## Supplementary material for "An Arabidopsis gene expression predictor enables inference of transcriptional regulators": Table S4: Table_S4.txt (part 8 of 36)

TF	Target_gene	Coefficient	p-value
AT5G17300	AT1G65980	-0.0391	1.14E-24
AT1G06040	AT1G65980	0.056	1.75E-24
AT5G46760	AT1G65980	0.077	2.08E-24
AT4G26640	AT1G65980	-0.0799	4.64E-23
AT2G44730	AT1G65980	-0.067	1.06E-22
AT5G63470	AT1G65980	-0.0577	1.26E-22
AT4G16141	AT1G65980	-0.0517	3.70E-21
AT4G29100	AT1G65980	-0.0626	1.13E-20
AT3G61630	AT1G65980	-0.0405	1.32E-20
AT5G59780	AT1G65980	0.0376	4.69E-20
AT1G54830	AT1G65980	0.0503	1.50E-19
AT5G54680	AT1G65980	0.0804	7.54E-18
AT4G36990	AT1G65980	0.0387	1.37E-17
AT2G21240	AT1G65980	0.0722	1.39E-17
AT2G42400	AT1G65980	-0.062	4.72E-17
AT1G69010	AT1G65980	0.0566	1.68E-16
AT1G25560	AT1G65980	-0.0361	4.55E-16
AT1G19000	AT1G65980	0.0751	4.72E-16
AT3G15030	AT1G65980	0.0389	2.64E-15
AT5G41920	AT1G65980	-0.0396	6.51E-15
AT5G24800	AT1G65980	0.036	1.04E-14
AT3G12480	AT1G65980	-0.0486	1.09E-14
AT4G31800	AT1G65980	0.0271	1.28E-14
AT2G39250	AT1G65980	-0.0287	2.12E-14
AT4G02640	AT1G65980	-0.0607	2.75E-14
AT1G19350	AT1G65980	-0.0428	7.21E-14
AT5G05410	AT1G65980	0.025	2.00E-13
AT3G12820	AT1G65980	-0.0269	2.46E-13
AT1G79700	AT1G65980	-0.0269	3.98E-13
AT5G16560	AT1G65980	0.0337	5.06E-13
AT1G34190	AT1G65980	0.0626	1.13E-12
AT3G44290	AT1G65980	-0.0353	1.18E-12
AT2G47460	AT1G65980	0.0268	1.46E-12
AT1G20640	AT1G65980	0.0359	2.57E-12
AT3G06590	AT1G65980	0.0442	3.42E-12
AT5G08790	AT1G65980	-0.0391	3.71E-12
AT3G47500	AT1G65980	-0.0348	4.09E-12
AT5G65410	AT1G65980	0.0335	4.21E-12
AT4G21610	AT1G65980	0.0345	4.27E-12
AT5G20730	AT1G65980	0.051	4.78E-12
AT5G50080	AT1G65980	0.0663	4.78E-12
AT1G50600	AT1G65980	0.0561	1.10E-11
AT4G02560	AT1G65980	0.0523	1.59E-11
AT3G14230	AT1G65980	0.0468	1.93E-11
AT1G34410	AT1G65980	-0.1388	2.63E-11
AT3G49530	AT1G65980	-0.0449	4.15E-11
AT4G24470	AT1G65980	0.0503	6.17E-11
AT1G13960	AT1G65980	-0.0447	8.03E-11
AT2G02070	AT1G65980	-0.0378	8.82E-11
AT5G57150	AT1G65980	0.0307	8.96E-11
AT5G51780	AT1G65980	-0.0318	1.11E-10
AT5G64750	AT1G65980	-0.0205	1.13E-10
AT3G12130	AT1G65980	0.0552	1.51E-10
AT3G47870	AT1G65980	-0.0544	2.49E-10
AT2G23290	AT1G65980	-0.0268	2.77E-10
AT4G18960	AT1G65980	0.0279	3.86E-10
AT5G06110	AT1G65980	-0.057	4.09E-10
AT1G67260	AT1G65980	-0.0256	4.20E-10
AT2G34720	AT1G65980	0.0395	4.92E-10
AT4G37540	AT1G65980	0.0229	7.02E-10
AT3G53370	AT1G65980	0.0249	7.41E-10
AT3G62670	AT1G65980	0.0976	9.07E-10
AT3G16770	AT1G65980	0.0161	9.81E-10
AT4G22070	AT1G65980	-0.022	9.97E-10
AT4G01520	AT1G65985	-0.206	2.95E-27
AT1G64100	AT1G65985	-0.1025	1.29E-24
AT2G43140	AT1G65985	0.0681	7.52E-24
AT1G77080	AT1G65985	0.0749	1.49E-21
AT5G32460	AT1G65985	-0.0601	1.82E-20
AT4G31650	AT1G65985	0.0643	3.92E-19
AT3G02990	AT1G65985	-0.0621	1.03E-12
AT3G28910	AT1G65985	0.0612	2.42E-12
AT1G75710	AT1G65985	0.067	3.57E-12
AT4G30080	AT1G65985	0.081	7.09E-12
AT4G06598	AT1G65985	-0.0646	1.35E-11
AT5G09750	AT1G65985	-0.0965	1.45E-11
AT1G72010	AT1G65985	0.0908	1.57E-11
AT5G47220	AT1G65985	0.0456	2.19E-11
AT1G51070	AT1G65985	0.0795	2.27E-11
AT2G42660	AT1G65985	0.071	2.39E-11
AT1G66390	AT1G65985	0.0397	7.25E-11
AT1G55600	AT1G65985	-0.1335	7.51E-11
AT3G11100	AT1G65985	-0.0807	1.02E-10
AT2G28340	AT1G65985	0.1154	1.91E-10
AT2G24700	AT1G65985	0.0555	3.71E-10
AT1G30210	AT1G65985	0.0743	6.02E-10
AT2G17150	AT1G65985	0.0733	6.59E-10
AT1G11510	AT1G65990	0.1098	4.25E-27
AT1G49190	AT1G65990	0.1221	7.61E-20
AT2G26950	AT1G65990	0.1205	3.00E-19
AT5G23650	AT1G65990	0.1515	3.09E-18
AT3G56520	AT1G65990	0.142	3.06E-14
AT5G05090	AT1G65990	0.0444	1.20E-12
AT1G47760	AT1G65990	0.0245	2.29E-12
AT5G60440	AT1G65990	-0.0197	4.56E-10
AT3G06220	AT1G65990	0.0275	6.92E-10
AT1G49190	AT1G66000	0.1553	2.41E-93
AT1G36000	AT1G66000	-0.162	4.78E-41
AT4G00610	AT1G66000	0.1052	3.04E-40
AT3G56560	AT1G66000	0.1204	1.12E-36
AT3G04100	AT1G66000	0.1011	6.24E-35
AT5G50470	AT1G66000	-0.0702	8.56E-34
AT3G56530	AT1G66000	0.1069	1.36E-30
AT1G18790	AT1G66000	0.0829	3.49E-28
AT5G05120	AT1G66000	0.1177	7.31E-27
AT5G23650	AT1G66000	0.103	9.45E-26
AT2G12900	AT1G66000	-0.1068	1.18E-25
AT3G62670	AT1G66000	0.0718	4.42E-23
AT5G11050	AT1G66000	0.0607	1.13E-20
AT5G58850	AT1G66000	0.0714	1.81E-20
AT2G42830	AT1G66000	0.0418	4.99E-20
AT1G60280	AT1G66000	0.0642	8.98E-18
AT3G66656	AT1G66000	0.052	9.31E-16
AT1G11510	AT1G66000	0.045	4.35E-15
AT1G34650	AT1G66000	0.0436	4.60E-15
AT3G62340	AT1G66000	0.0478	2.28E-14
AT3G18550	AT1G66000	0.0178	3.92E-14
AT5G23260	AT1G66000	-0.0265	2.74E-13
AT2G47070	AT1G66000	-0.0296	3.28E-13
AT2G27070	AT1G66000	0.0353	6.41E-13
AT5G26630	AT1G66000	0.0201	3.10E-12
AT1G50680	AT1G66000	0.0734	4.17E-12
AT2G30130	AT1G66000	0.0158	5.40E-12
AT1G61660	AT1G66000	0.0172	8.72E-12
AT4G09450	AT1G66000	0.0693	1.25E-11
AT5G27090	AT1G66000	-0.0558	1.28E-11
AT5G57720	AT1G66000	-0.0291	1.64E-11
AT3G12680	AT1G66000	-0.0214	3.00E-11
AT5G22990	AT1G66000	0.0545	4.30E-11
AT1G35520	AT1G66000	-0.0601	4.69E-11
AT1G15360	AT1G66000	0.0252	5.54E-11
AT3G18650	AT1G66000	-0.0499	1.40E-10
AT2G24840	AT1G66000	-0.0304	1.72E-10
AT4G21080	AT1G66000	-0.0478	2.03E-10
AT4G11880	AT1G66020	0.0595	4.33E-22
AT4G37850	AT1G66020	0.0528	9.52E-18
AT1G43700	AT1G66020	0.0851	4.49E-16
AT1G79180	AT1G66020	0.0495	2.43E-15
AT1G71692	AT1G66020	0.0506	2.46E-15
AT2G29060	AT1G66020	0.057	3.97E-15
AT2G31310	AT1G66020	-0.0769	4.91E-14
AT3G21330	AT1G66020	0.0332	1.04E-13
AT2G14210	AT1G66020	0.0384	6.12E-13
AT4G29190	AT1G66020	0.043	6.32E-13
AT5G64530	AT1G66020	0.0349	1.12E-12
AT1G02220	AT1G66020	0.0294	5.56E-12
AT2G46770	AT1G66020	-0.0732	6.01E-12
AT4G25400	AT1G66020	-0.0519	1.83E-11
AT5G60450	AT1G66020	-0.0545	2.94E-11
AT1G46768	AT1G66020	0.0351	3.51E-11
AT1G18960	AT1G66020	-0.0651	4.40E-11
AT2G28550	AT1G66020	-0.0494	4.81E-11
AT2G24650	AT1G66020	-0.0413	8.94E-11
AT3G30260	AT1G66020	0.0573	6.36E-10
AT4G29930	AT1G66020	0.0352	6.51E-10
AT2G36270	AT1G66020	-0.0315	9.59E-10
AT1G17310	AT1G66030	0.0918	7.12E-91
AT4G10350	AT1G66030	0.0888	4.24E-83
AT3G47710	AT1G66030	0.0472	1.43E-25
AT2G01370	AT1G66030	0.0808	7.44E-19
AT5G08141	AT1G66030	0.0619	3.35E-16
AT4G21750	AT1G66030	0.0351	3.17E-15
AT1G26870	AT1G66030	-0.0397	5.04E-15
AT4G09960	AT1G66030	0.0411	9.46E-15
AT4G18450	AT1G66030	0.045	1.01E-14
AT1G20980	AT1G66030	0.0532	1.06E-13
AT3G60460	AT1G66030	0.0789	1.56E-13
AT3G28910	AT1G66030	0.0245	2.51E-13
AT5G11270	AT1G66030	-0.0358	1.04E-12
AT5G27810	AT1G66030	0.0467	2.15E-12
AT2G32370	AT1G66030	-0.0416	5.11E-12
AT5G47140	AT1G66030	-0.031	5.56E-12
AT2G42380	AT1G66030	0.0208	2.40E-11
AT1G18835	AT1G66030	0.0222	4.58E-11
AT1G71520	AT1G66030	0.0195	1.24E-10
AT2G47070	AT1G66030	-0.0436	3.09E-10
AT5G01380	AT1G66030	0.0185	3.27E-10
AT5G22890	AT1G66030	0.0203	5.85E-10
AT1G46768	AT1G66030	0.0178	9.37E-10
AT3G29340	AT1G66040	0.1875	4.77E-45
AT5G20240	AT1G66040	0.0375	3.35E-21
AT4G17710	AT1G66040	0.073	1.44E-17
AT3G01330	AT1G66040	0.0456	3.71E-15
AT4G30980	AT1G66040	0.042	7.59E-14
AT1G66420	AT1G66040	0.0895	1.07E-13
AT3G44750	AT1G66040	-0.05	1.55E-13
AT1G68200	AT1G66040	0.0347	6.67E-13
AT5G08141	AT1G66040	0.0879	2.50E-12
AT3G18960	AT1G66040	0.038	1.25E-11
AT4G00250	AT1G66040	-0.0443	2.47E-11
AT4G18390	AT1G66040	-0.0436	2.60E-11
AT4G34590	AT1G66040	-0.037	2.96E-11
AT4G24150	AT1G66040	-0.0333	8.32E-11
AT3G51080	AT1G66040	0.0354	2.37E-10
AT1G18790	AT1G66040	0.1342	2.49E-10
AT1G16530	AT1G66040	-0.0333	2.64E-10
AT2G24680	AT1G66040	0.0325	2.96E-10
AT4G31920	AT1G66040	-0.0474	4.96E-10
AT3G01330	AT1G66050	0.0903	3.32E-33
AT1G74250	AT1G66050	0.108	3.87E-18
AT5G11510	AT1G66050	0.0589	1.79E-15
AT1G18330	AT1G66050	0.0439	1.07E-13
AT5G22890	AT1G66050	-0.0521	1.39E-13
AT1G62300	AT1G66050	0.0525	1.98E-12
AT1G65330	AT1G66050	0.0454	4.42E-11
AT1G01350	AT1G66050	0.0681	6.69E-10
AT1G22490	AT1G66060	0.075	1.40E-41
AT1G22070	AT1G66060	-0.1242	1.28E-38
AT5G48250	AT1G66060	0.088	1.54E-30
AT5G37260	AT1G66060	-0.0526	2.34E-25
AT5G57150	AT1G66060	0.0658	3.16E-19
AT1G14920	AT1G66060	-0.0706	3.79E-16
AT1G65330	AT1G66060	0.0499	7.66E-15
AT1G01060	AT1G66060	0.0359	3.04E-13
AT4G25490	AT1G66060	0.0432	2.79E-12
AT1G75410	AT1G66060	0.07	3.17E-12
AT3G11280	AT1G66060	-0.0534	7.17E-12
AT3G11020	AT1G66060	0.0483	7.39E-12
AT1G25250	AT1G66060	-0.0388	1.73E-11
AT2G26150	AT1G66060	0.0252	2.21E-11
AT4G04450	AT1G66060	0.0337	2.44E-11
AT3G03260	AT1G66060	0.0464	5.24E-11
AT3G50260	AT1G66060	0.0391	5.81E-11
AT2G25180	AT1G66060	0.0647	2.27E-10
AT3G15500	AT1G66060	0.0308	2.53E-10
AT2G40220	AT1G66060	0.0798	3.97E-10
AT1G65300	AT1G66060	-0.0544	6.86E-10
AT2G20280	AT1G66070	0.0942	5.68E-30
AT5G45420	AT1G66070	0.0748	1.37E-29
AT5G54680	AT1G66070	0.087	3.10E-25
AT1G49480	AT1G66070	0.0748	5.90E-23
AT1G61730	AT1G66070	0.0659	3.13E-21
AT5G56270	AT1G66070	-0.042	1.18E-20
AT1G09770	AT1G66070	-0.0876	2.26E-20
AT3G53370	AT1G66070	0.0336	2.51E-20
AT4G00250	AT1G66070	0.0429	2.54E-20
AT4G25210	AT1G66070	0.0698	1.13E-18
AT3G44750	AT1G66070	0.0401	2.66E-17
AT1G14920	AT1G66070	-0.0408	4.05E-16
AT2G28510	AT1G66070	0.0328	1.46E-15
AT3G14180	AT1G66070	-0.0522	4.73E-15
AT2G03500	AT1G66070	0.0307	1.27E-13
AT3G13040	AT1G66070	-0.0452	1.83E-13
AT4G26640	AT1G66070	-0.0532	2.12E-13
AT2G37630	AT1G66070	-0.0338	2.89E-13
AT5G10510	AT1G66070	-0.0301	4.46E-13
AT5G62610	AT1G66070	0.0466	6.33E-13
AT5G47640	AT1G66070	-0.0298	6.97E-13
AT4G38960	AT1G66070	0.0314	1.18E-12
AT3G51120	AT1G66070	-0.0473	1.80E-12
AT3G49850	AT1G66070	0.0414	1.85E-12
AT5G58620	AT1G66070	-0.0335	1.87E-12
AT4G25400	AT1G66070	-0.0345	1.91E-12
AT1G20980	AT1G66070	0.0583	1.94E-12
AT1G10240	AT1G66070	-0.0342	2.14E-12
AT3G54620	AT1G66070	0.0562	2.26E-12
AT2G43010	AT1G66070	0.0231	9.47E-12
AT5G57660	AT1G66070	-0.0271	9.66E-12
AT1G77850	AT1G66070	-0.0346	1.35E-11
AT5G48150	AT1G66070	0.0385	1.73E-11
AT2G27110	AT1G66070	0.0429	3.71E-11
AT1G77080	AT1G66070	0.0226	8.51E-11
AT1G72830	AT1G66070	-0.0285	9.96E-11
AT3G02380	AT1G66070	-0.0216	1.10E-10
AT3G14230	AT1G66070	0.0401	1.44E-10
AT4G25610	AT1G66070	0.0319	2.14E-10
AT2G24790	AT1G66070	-0.0416	2.22E-10
AT4G29230	AT1G66070	-0.0239	4.44E-10
AT1G21200	AT1G66070	-0.0341	4.69E-10
AT2G28550	AT1G66070	-0.0296	5.70E-10
AT5G52010	AT1G66070	0.0314	9.10E-10
AT2G26150	AT1G66080	0.1753	0.00E+00
AT3G51910	AT1G66080	0.09	4.52E-77
AT5G03740	AT1G66080	0.1613	5.90E-44
AT5G04410	AT1G66080	0.1816	5.72E-34
AT5G62020	AT1G66080	0.0726	9.22E-29
AT4G11660	AT1G66080	0.0633	1.23E-22
AT1G42990	AT1G66080	0.0849	2.53E-21
AT5G04340	AT1G66080	0.0534	4.31E-20
AT3G63350	AT1G66080	0.0651	9.20E-20
AT5G62430	AT1G66080	0.0504	5.15E-19
AT5G05410	AT1G66080	0.0435	1.44E-17
AT1G66140	AT1G66080	0.0569	4.03E-17
AT2G22300	AT1G66080	0.0913	1.32E-14
AT5G24930	AT1G66080	-0.0544	8.31E-12
AT4G37180	AT1G66080	-0.0464	7.01E-11
AT4G36990	AT1G66080	0.0436	1.34E-10
AT5G28040	AT1G66080	0.0683	3.90E-10
AT2G29065	AT1G66080	0.0438	5.00E-10
AT5G44180	AT1G66080	0.0821	5.21E-10
AT2G37120	AT1G66080	0.0524	9.93E-10
AT3G46090	AT1G66090	0.1328	5.37E-67
AT2G38470	AT1G66090	0.1631	2.66E-52
AT2G26150	AT1G66090	0.0784	1.22E-43
AT2G46400	AT1G66090	0.0941	1.83E-32
AT1G33760	AT1G66090	0.0973	1.86E-32
AT1G18570	AT1G66090	0.0952	5.67E-26
AT3G56400	AT1G66090	0.0744	2.22E-23
AT1G42990	AT1G66090	0.135	3.04E-22
AT1G10120	AT1G66090	-0.1135	6.52E-19
AT2G41835	AT1G66090	0.1027	7.63E-18
AT1G25560	AT1G66090	-0.0867	6.16E-17
AT1G51140	AT1G66090	0.0925	3.52E-16
AT1G80840	AT1G66090	0.0629	3.33E-15
AT2G40750	AT1G66090	-0.0555	2.51E-14
AT4G17460	AT1G66090	-0.0703	2.88E-14
AT3G23230	AT1G66090	0.0708	3.03E-14
AT1G19210	AT1G66090	-0.0766	4.20E-14
AT1G77640	AT1G66090	-0.0605	2.67E-13
AT3G46080	AT1G66090	0.0554	2.74E-13
AT2G20350	AT1G66090	0.1716	3.26E-13
AT3G23220	AT1G66090	-0.1433	3.99E-12
AT2G24790	AT1G66090	-0.1176	4.67E-12
AT5G51990	AT1G66090	-0.0772	6.35E-12
AT5G47220	AT1G66090	-0.0502	1.65E-10
AT3G04070	AT1G66090	0.0512	2.01E-10
AT5G57660	AT1G66090	-0.0658	2.04E-10
AT5G63790	AT1G66090	-0.0799	2.78E-10
AT1G65300	AT1G66090	0.0835	2.96E-10
AT5G56960	AT1G66090	0.0642	3.98E-10
AT3G15210	AT1G66090	-0.0746	4.56E-10
AT5G40880	AT1G66090	-0.0716	5.97E-10
AT2G47890	AT1G66090	-0.0662	9.45E-10
AT1G22590	AT1G66100	0.2246	2.40E-65
AT2G03710	AT1G66100	0.1845	3.36E-40
AT4G17810	AT1G66100	0.2674	9.67E-38
AT1G56650	AT1G66100	0.1374	2.65E-27
AT4G19630	AT1G66100	-0.1583	2.30E-24
AT1G29600	AT1G66100	0.1414	4.35E-24
AT1G73870	AT1G66100	0.1385	2.18E-21
AT1G65300	AT1G66100	0.2366	1.98E-20
AT3G28910	AT1G66100	-0.1743	2.50E-19
AT4G09180	AT1G66100	-0.2253	9.23E-19
AT4G00730	AT1G66100	0.2183	8.76E-18
AT5G15310	AT1G66100	0.1706	1.22E-17
AT5G07690	AT1G66100	0.1153	2.34E-17
AT3G17609	AT1G66100	-0.1369	1.46E-15
AT4G00870	AT1G66100	-0.1399	1.87E-15
AT5G57150	AT1G66100	0.162	2.52E-14
AT4G32980	AT1G66100	-0.1437	2.84E-14
AT2G22200	AT1G66100	0.1063	4.14E-14
AT3G02550	AT1G66100	0.1032	4.38E-14
AT4G06746	AT1G66100	0.1108	7.21E-14
AT3G44350	AT1G66100	-0.1336	8.14E-14
AT2G24790	AT1G66100	-0.2427	1.33E-13
AT1G29950	AT1G66100	0.2174	3.15E-13
AT4G01060	AT1G66100	-0.1055	3.60E-13
AT3G06160	AT1G66100	0.1243	4.32E-13
AT3G57600	AT1G66100	0.1363	1.01E-12
AT5G27960	AT1G66100	-0.6602	1.37E-12
AT5G17320	AT1G66100	0.2632	3.42E-12
AT3G19860	AT1G66100	0.2059	4.59E-12
AT4G36990	AT1G66100	0.1407	4.69E-12
AT1G74650	AT1G66100	-0.1018	6.10E-12
AT4G17500	AT1G66100	-0.1276	9.28E-12
AT3G22760	AT1G66100	-0.1283	1.27E-11
AT4G27410	AT1G66100	-0.1128	1.71E-11
AT5G59780	AT1G66100	-0.122	3.39E-11
AT3G26744	AT1G66100	0.1744	4.52E-11
AT5G61430	AT1G66100	0.1052	2.10E-10
AT4G01460	AT1G66100	-0.1124	4.07E-10
AT4G01720	AT1G66100	0.1173	4.28E-10
AT5G62000	AT1G66100	0.2707	5.13E-10
AT3G44460	AT1G66110	0.057	7.23E-41
AT1G60300	AT1G66110	0.1802	4.56E-30
AT1G29570	AT1G66110	0.1872	8.16E-30
AT1G18790	AT1G66110	-0.139	5.09E-28
AT1G54760	AT1G66110	0.065	3.68E-15
AT5G15480	AT1G66110	0.0612	5.33E-15
AT1G60280	AT1G66110	0.0978	7.93E-15
AT5G55690	AT1G66110	0.0521	1.15E-14
AT1G06280	AT1G66110	0.0606	1.03E-13
AT1G71030	AT1G66110	-0.019	1.92E-13
AT4G39780	AT1G66110	-0.021	2.53E-11
AT1G50680	AT1G66110	0.1183	2.98E-11
AT3G25790	AT1G66110	0.0215	4.74E-11
AT1G12540	AT1G66110	-0.0484	1.35E-10
AT3G21270	AT1G66110	0.0222	1.47E-10
AT5G38740	AT1G66110	0.0448	2.51E-10
AT5G15060	AT1G66110	0.0529	4.55E-10
AT3G01530	AT1G66120	0.5773	0.00E+00
AT5G40360	AT1G66120	0.2606	7.12E-238
AT3G27810	AT1G66120	0.1505	7.69E-157
AT5G50080	AT1G66120	0.1617	1.73E-87
AT3G28917	AT1G66120	0.0571	8.63E-37
AT1G25330	AT1G66120	-0.0943	1.81E-33
AT2G40470	AT1G66120	0.036	5.87E-21
AT3G15270	AT1G66120	0.03	2.65E-20
AT1G69180	AT1G66120	0.0459	3.36E-20
AT2G45650	AT1G66120	-0.0547	4.31E-19
AT4G15250	AT1G66120	-0.0929	5.83E-19
AT1G77980	AT1G66120	0.0888	1.28E-18
AT5G04640	AT1G66120	0.1202	1.12E-16
AT4G35700	AT1G66120	0.072	1.76E-16
AT1G23420	AT1G66120	0.0839	1.79E-16
AT1G13290	AT1G66120	-0.0867	1.05E-15
AT1G29570	AT1G66120	0.1442	2.75E-15
AT2G17950	AT1G66120	0.0589	4.23E-15
AT2G23660	AT1G66120	0.075	1.49E-13
AT4G21050	AT1G66120	-0.1127	5.84E-13
AT4G03170	AT1G66120	-0.1689	7.95E-13
AT5G66870	AT1G66120	-0.0309	1.22E-12
AT2G42300	AT1G66120	0.0369	1.28E-12
AT1G69120	AT1G66120	0.0277	1.29E-12
AT4G00120	AT1G66120	-0.0592	2.06E-12
AT2G17180	AT1G66120	-0.091	2.08E-12
AT2G26950	AT1G66120	-0.0985	2.77E-12
AT5G60140	AT1G66120	-0.0512	2.87E-12
AT1G61110	AT1G66120	0.0341	5.24E-12
AT4G21040	AT1G66120	-0.1124	8.96E-12
AT4G36740	AT1G66120	-0.0256	1.24E-11
AT3G04070	AT1G66120	0.0196	2.18E-11
AT5G48560	AT1G66120	0.0223	5.21E-11
AT4G31620	AT1G66120	-0.0225	7.43E-11
AT1G06040	AT1G66120	-0.0302	7.50E-11
AT5G23650	AT1G66120	0.1174	1.30E-10
AT1G30670	AT1G66120	0.1155	1.67E-10
AT2G27050	AT1G66120	-0.034	2.24E-10
AT2G27220	AT1G66120	-0.0302	6.32E-10
AT4G14540	AT1G66130	0.1089	1.60E-79
AT1G49010	AT1G66130	0.0917	4.14E-52
AT1G06040	AT1G66130	0.0749	5.32E-27
AT5G02840	AT1G66130	0.085	9.88E-24
AT3G11090	AT1G66130	0.0521	1.14E-23
AT3G19290	AT1G66130	0.0735	1.96E-18
AT1G06180	AT1G66130	-0.0432	2.51E-18
AT3G61630	AT1G66130	0.0479	4.81E-18
AT3G46640	AT1G66130	-0.0472	1.75E-17
AT5G41920	AT1G66130	0.0527	3.04E-16
AT4G17570	AT1G66130	0.0723	8.57E-16
AT5G65310	AT1G66130	-0.0509	6.92E-15
AT5G24930	AT1G66130	0.0525	7.11E-15
AT2G26580	AT1G66130	0.0479	2.33E-14
AT5G47390	AT1G66130	0.0699	3.30E-14
AT2G40950	AT1G66130	-0.0705	4.99E-14
AT5G63420	AT1G66130	0.0509	1.96E-13
AT5G52660	AT1G66130	-0.0575	2.00E-13
AT1G25440	AT1G66130	0.046	2.26E-13
AT5G15210	AT1G66130	0.0451	2.81E-13
AT3G57230	AT1G66130	0.0546	9.22E-13
AT3G20770	AT1G66130	0.0849	1.05E-12
AT3G48590	AT1G66130	0.0547	1.12E-12
AT1G13450	AT1G66130	-0.0551	7.50E-12
AT4G32980	AT1G66130	0.0366	7.90E-12
AT3G59060	AT1G66130	0.0377	1.08E-11
AT2G36340	AT1G66130	0.0426	1.84E-11
AT3G60030	AT1G66130	-0.0733	2.03E-11
AT1G30210	AT1G66130	-0.0505	2.18E-11
AT4G24660	AT1G66130	0.0375	3.31E-11
AT2G01370	AT1G66130	-0.0934	3.88E-10
AT2G41710	AT1G66130	-0.0499	5.82E-10
AT1G75410	AT1G66130	0.0509	6.23E-10
AT1G50600	AT1G66130	0.0649	6.23E-10
AT2G39250	AT1G66130	0.0294	7.14E-10
AT2G34720	AT1G66130	0.0495	8.57E-10
AT5G08330	AT1G66150	0.1012	4.73E-80
AT1G33240	AT1G66150	0.1054	2.52E-66
AT2G27050	AT1G66150	0.0917	2.82E-44
AT1G51070	AT1G66150	0.0676	1.61E-28
AT3G13040	AT1G66150	0.0782	4.43E-28
AT5G43270	AT1G66150	0.0509	7.22E-26
AT2G47070	AT1G66150	0.0923	2.48E-23
AT3G04930	AT1G66150	-0.0831	5.18E-23
AT1G49010	AT1G66150	-0.0474	5.64E-22
AT5G02030	AT1G66150	0.0449	2.10E-21
AT2G22430	AT1G66150	0.0639	3.79E-20
AT3G46600	AT1G66150	0.0535	5.62E-19
AT5G67420	AT1G66150	0.0453	6.91E-19
AT1G55110	AT1G66150	-0.0464	2.42E-18
AT1G21970	AT1G66150	0.0886	3.48E-18
AT2G24570	AT1G66150	0.042	5.82E-17
AT1G08970	AT1G66150	-0.0737	9.83E-17
AT2G24790	AT1G66150	0.0605	1.39E-15
AT1G19850	AT1G66150	0.0405	2.19E-15
AT1G68840	AT1G66150	-0.032	6.52E-15
AT2G31070	AT1G66150	0.0409	1.37E-14
AT4G31550	AT1G66150	0.0443	2.28E-14
AT3G05690	AT1G66150	0.0327	2.94E-14
AT2G46590	AT1G66150	-0.038	3.70E-14
AT1G67100	AT1G66150	0.0378	4.63E-14
AT3G28920	AT1G66150	-0.045	1.16E-13
AT3G49940	AT1G66150	-0.0355	1.78E-13
AT3G02310	AT1G66150	0.0424	2.32E-13
AT1G14685	AT1G66150	-0.055	3.55E-13
AT1G51700	AT1G66150	-0.0367	4.57E-13
AT1G68320	AT1G66150	0.0331	9.28E-13
AT1G08010	AT1G66150	0.049	1.05E-12
AT2G46270	AT1G66150	-0.032	1.26E-12
AT4G36570	AT1G66150	0.0196	1.74E-12
AT5G41315	AT1G66150	-0.0298	2.12E-12
AT5G61420	AT1G66150	-0.0314	2.23E-12
AT3G24650	AT1G66150	-0.0419	2.51E-12
AT3G54810	AT1G66150	0.0401	3.52E-12
AT4G17460	AT1G66150	0.0282	7.08E-12
AT5G12330	AT1G66150	0.0312	7.63E-12
AT1G30500	AT1G66150	-0.0334	1.35E-11
AT3G52250	AT1G66150	0.0525	1.41E-11
AT1G21910	AT1G66150	0.0228	1.64E-11
AT3G50890	AT1G66150	-0.0296	1.86E-11
AT4G25490	AT1G66150	-0.0277	2.04E-11
AT1G24625	AT1G66150	-0.0372	3.16E-11
AT2G35430	AT1G66150	-0.0326	3.32E-11
AT4G29000	AT1G66150	-0.0405	3.56E-11
AT5G45050	AT1G66150	-0.0435	4.54E-11
AT4G02640	AT1G66150	-0.0544	4.77E-11
AT5G63470	AT1G66150	0.0399	6.41E-11
AT3G58120	AT1G66150	0.0292	6.49E-11
AT2G18300	AT1G66150	0.0284	7.79E-11
AT4G17230	AT1G66150	0.0434	1.17E-10
AT1G32730	AT1G66150	0.0339	1.24E-10
AT3G21270	AT1G66150	-0.03	1.81E-10
AT2G40140	AT1G66150	0.0404	2.20E-10
AT3G49530	AT1G66150	-0.0446	2.63E-10
AT3G10500	AT1G66150	0.037	4.24E-10
AT5G62610	AT1G66150	-0.0465	5.22E-10
AT5G64220	AT1G66150	0.0487	5.47E-10
AT3G08500	AT1G66150	0.0312	5.97E-10
AT5G07580	AT1G66150	-0.0292	7.01E-10
AT5G39860	AT1G66150	-0.0229	8.34E-10
AT5G08520	AT1G66150	0.0335	8.43E-10
AT5G54680	AT1G66150	-0.0593	9.55E-10
AT3G12730	AT1G66150	-0.0279	9.98E-10
AT1G21910	AT1G66160	0.0693	2.51E-37
AT4G31800	AT1G66160	0.0688	6.65E-32
AT3G55980	AT1G66160	0.0989	5.62E-31
AT3G54810	AT1G66160	0.0808	2.46E-18
AT3G05690	AT1G66160	0.06	3.64E-18
AT5G61600	AT1G66160	-0.0575	3.88E-18
AT4G16780	AT1G66160	-0.0521	6.41E-18
AT2G22430	AT1G66160	0.0953	1.13E-17
AT2G28510	AT1G66160	0.0641	3.72E-17
AT5G59820	AT1G66160	0.0491	1.30E-16
AT5G24110	AT1G66160	0.0416	1.12E-15
AT2G23320	AT1G66160	0.0732	1.68E-15
AT1G71520	AT1G66160	-0.0505	7.74E-15
AT1G09530	AT1G66160	-0.0504	1.61E-14
AT3G23250	AT1G66160	0.0386	2.31E-13
AT4G26150	AT1G66160	0.0408	2.34E-13
AT3G50260	AT1G66160	0.0468	2.83E-13
AT4G18880	AT1G66160	0.0629	6.11E-13
AT1G19210	AT1G66160	0.0518	8.36E-13
AT1G72010	AT1G66160	-0.0779	2.02E-12
AT1G66140	AT1G66160	0.052	4.28E-12
AT2G38470	AT1G66160	0.0527	5.08E-12
AT3G23210	AT1G66160	-0.0555	6.89E-12
AT2G28550	AT1G66160	-0.0607	7.19E-12
AT2G16770	AT1G66160	0.0577	3.03E-11
AT1G52890	AT1G66160	-0.0333	4.01E-11
AT3G51910	AT1G66160	0.0354	4.10E-11
AT2G40970	AT1G66160	-0.0494	4.76E-11
AT5G47230	AT1G66160	0.0433	6.01E-11
AT4G22070	AT1G66160	0.0383	1.61E-10
AT3G49940	AT1G66160	0.0488	2.72E-10
AT3G54220	AT1G66160	0.0657	2.93E-10
AT1G49720	AT1G66160	-0.0474	5.11E-10
AT3G29020	AT1G66170	0.1836	2.11E-45
AT5G24110	AT1G66170	0.0367	1.79E-20
AT2G46270	AT1G66170	0.0389	1.46E-12
AT5G24930	AT1G66170	-0.0466	4.65E-12
AT1G64105	AT1G66170	0.0568	1.24E-11
AT1G73360	AT1G66170	0.0339	1.37E-11
AT2G25900	AT1G66170	0.0359	2.12E-11
AT4G11250	AT1G66170	0.1203	2.78E-11
AT2G31210	AT1G66170	0.0632	3.51E-11
AT3G58780	AT1G66170	0.0298	7.17E-11
AT2G04880	AT1G66170	0.0583	2.36E-10
AT4G36540	AT1G66170	0.0352	2.79E-10
AT1G19040	AT1G66170	0.0521	7.55E-10
AT4G18870	AT1G66173	0.126	4.85E-19
AT5G15830	AT1G66173	0.0498	5.33E-18
AT1G34180	AT1G66173	0.0391	2.98E-13
AT5G43540	AT1G66173	0.0585	2.52E-12
AT5G58340	AT1G66173	0.052	4.28E-12
AT5G11260	AT1G66173	-0.0425	2.47E-10
AT1G35460	AT1G66173	0.0571	4.72E-10
AT5G64220	AT1G66180	0.1798	6.18E-39
AT1G73830	AT1G66180	0.0813	2.13E-34
AT1G21910	AT1G66180	0.0723	3.97E-34
AT1G77920	AT1G66180	0.0914	2.25E-30
AT1G25310	AT1G66180	0.1336	1.15E-29
AT2G20180	AT1G66180	0.0815	7.40E-26
AT5G22890	AT1G66180	0.0809	8.79E-26
AT3G60530	AT1G66180	0.0886	6.55E-23
AT4G17810	AT1G66180	-0.0814	4.86E-22
AT1G51070	AT1G66180	0.1026	8.61E-22
AT1G22190	AT1G66180	0.0836	1.02E-21
AT5G39760	AT1G66180	0.0756	3.63E-21
AT2G29660	AT1G66180	0.0746	9.84E-21
AT3G55980	AT1G66180	0.0841	2.17E-19
AT5G05410	AT1G66180	0.0554	3.61E-19
AT1G61660	AT1G66180	0.0858	2.04E-17
AT2G40140	AT1G66180	-0.0947	2.17E-17
AT1G03970	AT1G66180	0.0929	2.83E-17
AT2G31070	AT1G66180	0.0779	5.73E-17
AT2G47070	AT1G66180	0.136	5.84E-17
AT1G69310	AT1G66180	0.0671	1.16E-16
AT1G05230	AT1G66180	-0.0727	1.60E-16
AT5G04340	AT1G66180	-0.0564	1.43E-15
AT4G02640	AT1G66180	-0.1143	3.30E-15
AT2G31730	AT1G66180	0.0528	1.00E-14
AT5G25190	AT1G66180	0.0432	1.38E-14
AT5G03720	AT1G66180	0.0515	1.75E-14
AT3G61830	AT1G66180	0.0669	2.56E-14
AT1G51140	AT1G66180	-0.0672	3.36E-14
AT2G30250	AT1G66180	0.0669	1.17E-13
AT3G61150	AT1G66180	-0.0697	1.23E-13
AT1G14687	AT1G66180	-0.056	1.37E-13
AT3G14230	AT1G66180	0.0915	5.42E-13
AT5G15150	AT1G66180	-0.0592	6.47E-13
AT5G09330	AT1G66180	0.099	8.20E-13
AT3G19290	AT1G66180	-0.0859	8.88E-13
AT5G05660	AT1G66180	-0.0912	9.90E-13
AT5G08790	AT1G66180	-0.072	2.18E-12
AT4G01540	AT1G66180	0.0473	3.24E-12
AT5G62430	AT1G66180	-0.0478	3.29E-12
AT2G40970	AT1G66180	0.0565	5.96E-12
AT3G58070	AT1G66180	-0.0436	1.42E-11
AT1G77850	AT1G66180	-0.07	1.54E-11
AT2G36960	AT1G66180	-0.0785	3.19E-11
AT5G64810	AT1G66180	0.0424	3.48E-11
AT2G47850	AT1G66180	-0.0894	5.39E-11
AT1G76420	AT1G66180	0.0587	5.41E-11
AT4G31550	AT1G66180	0.0662	7.39E-11
AT1G07540	AT1G66180	-0.0975	7.63E-11
AT4G16780	AT1G66180	-0.0426	1.11E-10
AT2G31380	AT1G66180	0.049	1.13E-10
AT5G25220	AT1G66180	-0.0708	1.24E-10
AT5G07580	AT1G66180	0.0533	1.27E-10
AT2G41940	AT1G66180	0.0564	1.37E-10
AT1G60040	AT1G66180	0.1559	1.93E-10
AT2G31180	AT1G66180	-0.0526	2.06E-10
AT1G10480	AT1G66180	-0.0489	2.39E-10
AT1G26310	AT1G66180	0.0963	2.49E-10
AT1G13960	AT1G66180	-0.0781	4.35E-10
AT1G75390	AT1G66180	0.0433	4.75E-10
AT4G18020	AT1G66180	-0.0643	4.93E-10
AT4G00250	AT1G66180	-0.0585	5.13E-10
AT2G43000	AT1G66180	0.0372	6.05E-10
AT1G46264	AT1G66180	-0.0513	6.15E-10
AT1G07640	AT1G66180	0.0659	6.39E-10
AT5G02030	AT1G66180	0.0511	6.75E-10
AT4G29190	AT1G66180	-0.0474	7.35E-10
AT2G30590	AT1G66180	-0.0731	8.20E-10
AT1G66140	AT1G66180	0.0502	9.47E-10
AT5G45980	AT1G66180	-0.1424	9.50E-10
AT4G38620	AT1G66190	0.0564	2.69E-18
AT1G66230	AT1G66190	0.0514	6.29E-18
AT5G15310	AT1G66190	0.0565	1.06E-17
AT2G41900	AT1G66190	-0.0871	1.80E-14
AT1G76890	AT1G66190	0.0613	8.78E-14
AT5G44080	AT1G66190	-0.0723	7.76E-13
AT5G16600	AT1G66190	0.0431	1.84E-12
AT1G75710	AT1G66190	0.0497	2.17E-12
AT1G69690	AT1G66190	0.0487	7.65E-12
AT1G29160	AT1G66190	0.0445	9.34E-12
AT5G39660	AT1G66190	0.0455	2.59E-11
AT2G23760	AT1G66190	0.0496	4.66E-11
AT3G11090	AT1G66190	-0.0387	1.90E-10
AT1G26310	AT1G66190	-0.0779	3.50E-10
AT3G55370	AT1G66190	0.0441	3.68E-10
AT3G13040	AT1G66190	-0.0635	4.34E-10
AT3G50700	AT1G66190	0.045	5.56E-10
AT1G58110	AT1G66190	0.0646	5.63E-10
AT5G59780	AT1G66190	0.0374	8.08E-10
AT4G02590	AT1G66190	0.0718	8.10E-10
AT3G51960	AT1G66190	0.0385	8.36E-10
AT1G68880	AT1G66200	0.1129	1.01E-59
intercept	AT1G66200	1.928	2.96E-45
AT5G07680	AT1G66200	0.0816	1.12E-44
AT2G20280	AT1G66200	0.1957	5.30E-40
AT5G41410	AT1G66200	0.0983	1.21E-34
AT3G01470	AT1G66200	0.0992	1.27E-31
AT4G13040	AT1G66200	-0.0983	1.93E-31
AT1G68150	AT1G66200	0.0923	1.50E-29
AT5G40220	AT1G66200	-0.2969	8.86E-27
AT3G02830	AT1G66200	0.1086	1.05E-26
AT1G63100	AT1G66200	0.0684	3.38E-25
AT3G02310	AT1G66200	0.0915	1.17E-24
AT3G11280	AT1G66200	0.0816	3.82E-24
AT4G04450	AT1G66200	0.0513	7.19E-23
AT1G30500	AT1G66200	-0.0705	2.09E-20
AT4G23550	AT1G66200	0.0523	6.53E-20
AT5G48150	AT1G66200	0.0933	7.02E-20
AT1G23420	AT1G66200	-0.1752	8.98E-20
AT2G47210	AT1G66200	0.1106	1.41E-19
AT1G66390	AT1G66200	0.0434	2.40E-19
AT1G19700	AT1G66200	0.0943	2.63E-19
AT1G51070	AT1G66200	0.0839	4.59E-19
AT1G77920	AT1G66200	-0.0623	6.15E-19
AT5G25190	AT1G66200	0.0436	8.82E-19
AT1G19000	AT1G66200	0.1295	2.21E-18
AT3G21270	AT1G66200	-0.0633	2.76E-18
AT5G13180	AT1G66200	0.072	1.81E-17
AT5G14000	AT1G66200	-0.0582	2.82E-17
AT1G28420	AT1G66200	-0.1224	2.97E-17
AT2G45880	AT1G66200	-0.0822	7.75E-17
AT1G50420	AT1G66200	-0.069	1.62E-16
AT2G18328	AT1G66200	0.0435	2.89E-16
AT5G59570	AT1G66200	-0.049	4.05E-16
AT5G08130	AT1G66200	-0.0829	1.14E-15
AT2G31230	AT1G66200	-0.0469	1.74E-15
AT4G09460	AT1G66200	0.0582	1.86E-15
AT5G49450	AT1G66200	0.0513	2.15E-15
AT3G51080	AT1G66200	0.0548	3.56E-15
AT2G28160	AT1G66200	0.0483	9.17E-15
AT1G19510	AT1G66200	0.0459	9.59E-15
AT3G30530	AT1G66200	0.0835	1.18E-14
AT4G37940	AT1G66200	-0.0703	1.66E-14
AT2G42400	AT1G66200	0.0901	2.60E-14
AT5G66730	AT1G66200	-0.0973	3.36E-14
AT1G69600	AT1G66200	-0.0544	4.97E-14
AT5G07580	AT1G66200	-0.0549	5.23E-14
AT2G29065	AT1G66200	-0.0563	7.32E-14
AT5G11060	AT1G66200	0.0625	1.52E-13
AT4G01060	AT1G66200	-0.0377	3.09E-13
AT1G76890	AT1G66200	0.0646	3.18E-13
AT2G04880	AT1G66200	-0.0842	4.27E-13
AT3G58710	AT1G66200	0.0537	5.88E-13
AT4G33450	AT1G66200	-0.071	6.28E-13
AT4G35270	AT1G66200	0.0639	6.28E-13
AT2G45480	AT1G66200	-0.0524	1.05E-12
AT1G31310	AT1G66200	-0.0506	1.46E-12
AT2G27050	AT1G66200	0.0714	1.69E-12
AT5G17800	AT1G66200	0.0497	1.86E-12
AT5G14750	AT1G66200	-0.0585	2.22E-12
AT5G35770	AT1G66200	0.0658	2.74E-12
AT3G48920	AT1G66200	0.0449	3.68E-12
AT3G46640	AT1G66200	0.0484	3.98E-12
AT5G09750	AT1G66200	0.0778	5.97E-12
AT5G16560	AT1G66200	0.0513	6.20E-12
AT3G03660	AT1G66200	-0.0484	7.96E-12
AT5G47390	AT1G66200	-0.0793	7.99E-12
AT1G10170	AT1G66200	0.072	8.85E-12
AT1G79700	AT1G66200	-0.0403	1.19E-11
AT5G22890	AT1G66200	0.0454	2.11E-11
AT5G15160	AT1G66200	-0.0397	2.34E-11
AT5G51780	AT1G66200	-0.0526	2.51E-11
AT1G69180	AT1G66200	-0.0626	2.84E-11
AT4G32040	AT1G66200	0.0804	4.13E-11
AT5G52260	AT1G66200	0.0624	4.52E-11
AT2G18160	AT1G66200	0.0613	7.31E-11
AT1G64530	AT1G66200	0.0629	7.86E-11
AT5G59780	AT1G66200	0.0426	8.60E-11
AT3G17609	AT1G66200	-0.0394	1.16E-10
AT1G49130	AT1G66200	-0.0368	1.22E-10
AT2G33550	AT1G66200	0.0452	1.45E-10
AT4G06598	AT1G66200	0.0483	1.67E-10
AT2G01930	AT1G66200	-0.0641	1.72E-10
AT4G28530	AT1G66200	-0.0407	2.19E-10
AT1G75240	AT1G66200	-0.0428	2.39E-10
AT4G38900	AT1G66200	-0.0705	2.43E-10
AT1G13450	AT1G66200	-0.064	2.80E-10
AT2G20180	AT1G66200	-0.0428	3.50E-10
AT1G68130	AT1G66200	0.0488	4.48E-10
AT5G35900	AT1G66200	0.1268	7.12E-10
AT3G58120	AT1G66200	0.0425	7.12E-10
AT2G04038	AT1G66200	-0.0747	7.43E-10
AT3G57390	AT1G66200	0.0548	8.13E-10
AT2G27070	AT1G66200	0.1061	8.14E-10
AT4G29190	AT1G66200	0.0415	9.05E-10
AT4G35700	AT1G66210	0.4995	0.00E+00
AT2G32460	AT1G66210	0.1013	6.45E-111
AT1G60240	AT1G66210	0.261	1.11E-93
AT4G35610	AT1G66210	0.202	1.37E-70
AT5G16540	AT1G66210	0.0786	2.55E-50
AT3G01530	AT1G66210	0.0964	1.41E-44
AT3G28917	AT1G66210	0.0513	4.75E-27
AT3G03760	AT1G66210	0.0767	1.99E-26
AT1G30670	AT1G66210	0.2029	2.36E-26
AT1G77980	AT1G66210	0.1114	1.32E-25
AT2G23660	AT1G66210	0.1078	8.75E-24
AT1G34790	AT1G66210	0.0981	6.22E-22
AT4G26930	AT1G66210	0.0562	4.40E-21
AT5G50490	AT1G66210	-0.1145	3.12E-20
AT1G25330	AT1G66210	-0.0736	4.81E-19
AT3G27810	AT1G66210	0.0527	4.86E-19
AT5G40360	AT1G66210	0.0704	1.62E-17
AT5G55020	AT1G66210	0.046	3.61E-16
AT1G23420	AT1G66210	0.0862	1.12E-15
AT3G57390	AT1G66210	0.04	1.15E-15
AT5G57520	AT1G66210	0.0323	1.84E-15
AT1G02065	AT1G66210	0.0327	7.91E-15
AT5G50080	AT1G66210	0.066	1.44E-14
AT2G45650	AT1G66210	-0.0497	1.61E-14
AT5G40350	AT1G66210	0.0444	2.52E-13
AT3G61910	AT1G66210	-0.0666	3.67E-13
AT4G37180	AT1G66210	0.0305	7.62E-13
AT2G17180	AT1G66210	-0.097	1.31E-12
AT4G00540	AT1G66210	-0.0632	1.33E-12
AT1G32770	AT1G66210	0.0621	2.76E-12
AT5G07160	AT1G66210	-0.0958	3.18E-11
AT2G16910	AT1G66210	0.0273	3.72E-11
AT4G09450	AT1G66210	-0.1331	3.74E-11
AT4G10240	AT1G66210	-0.044	4.57E-11
AT5G39810	AT1G66210	0.0953	4.71E-11
AT1G49120	AT1G66210	-0.0914	1.91E-10
AT4G32980	AT1G66210	-0.0238	2.75E-10
AT1G34650	AT1G66210	0.0686	3.44E-10
AT5G07680	AT1G66210	-0.0203	3.86E-10
AT3G60460	AT1G66210	-0.0767	4.99E-10
AT5G06070	AT1G66210	0.0436	6.95E-10
AT2G13150	AT1G66210	-0.1409	7.60E-10
AT4G21050	AT1G66210	-0.1011	9.14E-10
AT5G55020	AT1G66220	0.106	1.36E-175
AT4G35700	AT1G66220	0.0943	4.02E-54
AT4G26930	AT1G66220	0.0512	8.58E-39
AT4G35610	AT1G66220	0.0823	3.86E-28
AT4G26440	AT1G66220	0.0647	4.18E-28
AT1G34390	AT1G66220	0.1091	1.96E-27
AT3G62670	AT1G66220	0.0979	2.23E-25
AT2G32370	AT1G66220	0.0445	2.91E-22
AT5G38620	AT1G66220	0.0954	2.34E-20
AT1G15360	AT1G66220	-0.0415	8.37E-17
AT2G26320	AT1G66220	-0.0963	9.78E-16
AT4G09450	AT1G66220	-0.1049	2.63E-15
AT5G50080	AT1G66220	0.0428	3.89E-14
AT4G27330	AT1G66220	0.0586	7.92E-14
AT2G27070	AT1G66220	0.0469	1.77E-13
AT4G31660	AT1G66220	0.0529	4.06E-13
AT1G29570	AT1G66220	0.0884	3.41E-12
AT4G36740	AT1G66220	0.0183	3.58E-12
AT4G25530	AT1G66220	0.0144	6.54E-12
AT1G49190	AT1G66220	0.0672	6.55E-12
AT3G54620	AT1G66220	0.036	7.70E-12
AT2G12940	AT1G66220	0.0786	8.57E-12
AT2G32460	AT1G66220	0.0201	1.25E-11
AT1G48150	AT1G66220	-0.0616	2.07E-11
AT3G45150	AT1G66220	0.0632	2.22E-11
AT1G56650	AT1G66220	0.011	4.28E-11
AT1G36000	AT1G66220	-0.1008	1.10E-10
AT1G71450	AT1G66220	-0.0311	1.47E-10
AT1G48195	AT1G66220	-0.0379	2.28E-10
AT2G17180	AT1G66220	-0.0564	3.81E-10
AT5G63470	AT1G66220	-0.0215	5.64E-10
AT2G42380	AT1G66220	-0.0146	6.58E-10
AT2G28610	AT1G66220	0.029	7.68E-10
AT3G01470	AT1G66220	0.0192	7.71E-10
AT1G34310	AT1G66220	-0.0675	9.32E-10
AT4G15250	AT1G66235	0.1247	7.40E-54
AT2G23660	AT1G66235	0.0999	3.54E-37
AT4G35610	AT1G66235	0.0993	4.94E-33
AT1G07540	AT1G66235	0.0644	5.83E-33
AT1G25330	AT1G66235	0.0705	1.66E-31
AT2G31215	AT1G66235	0.1249	5.98E-30
AT1G49120	AT1G66235	0.1183	1.93E-29
AT1G22130	AT1G66235	0.0588	8.00E-28
AT3G21880	AT1G66235	0.047	3.32E-19
AT1G23420	AT1G66235	0.0699	5.97E-19
AT2G13570	AT1G66235	0.0282	9.70E-15
AT1G34390	AT1G66235	0.0827	1.16E-13
AT1G62700	AT1G66235	-0.0204	9.04E-13
AT2G15740	AT1G66235	0.104	1.93E-12
AT1G11510	AT1G66235	0.0559	1.19E-11
AT1G77980	AT1G66235	0.0525	1.40E-11
AT5G67000	AT1G66235	-0.0832	3.30E-11
AT5G28770	AT1G66235	-0.0191	1.78E-10
AT2G23760	AT1G66235	0.0211	1.90E-10
AT3G09735	AT1G66240	0.2731	3.68E-260
AT2G20280	AT1G66240	0.1635	1.02E-52
intercept	AT1G66240	1.4137	1.94E-46
AT2G37120	AT1G66240	0.0868	4.66E-39
AT5G67300	AT1G66240	0.0789	5.45E-38
AT4G21610	AT1G66240	0.0716	2.73E-35
AT1G76580	AT1G66240	0.07	4.49E-28
AT4G34000	AT1G66240	0.0651	2.04E-27
AT3G53370	AT1G66240	0.0502	1.03E-26
AT5G04410	AT1G66240	-0.1183	1.16E-24
AT1G71130	AT1G66240	0.0648	1.54E-24
AT3G58710	AT1G66240	0.0547	3.53E-24
AT4G29100	AT1G66240	-0.0776	1.99E-23
AT2G25900	AT1G66240	-0.048	1.05E-22
AT1G71200	AT1G66240	0.0362	4.70E-22
AT4G36990	AT1G66240	0.0502	1.21E-21
AT2G01930	AT1G66240	0.0685	4.04E-21
AT3G02830	AT1G66240	0.0658	3.23E-19
AT3G18990	AT1G66240	0.0701	2.24E-18
AT5G02840	AT1G66240	-0.0652	2.57E-17
AT4G09180	AT1G66240	0.0543	1.43E-16
AT5G08790	AT1G66240	-0.0534	2.65E-16
AT3G16770	AT1G66240	0.0247	5.62E-16
AT2G29660	AT1G66240	0.0408	1.08E-15
AT5G16540	AT1G66240	-0.0539	2.55E-15
AT5G60690	AT1G66240	-0.054	1.35E-14
AT2G42300	AT1G66240	-0.0543	2.34E-14
AT3G55980	AT1G66240	0.0452	2.88E-14
AT1G64105	AT1G66240	0.0579	3.72E-14
AT3G18550	AT1G66240	-0.0448	7.20E-14
AT1G68150	AT1G66240	0.0441	8.98E-14
AT3G20310	AT1G66240	-0.0648	1.66E-13
AT3G11090	AT1G66240	0.0342	5.13E-13
AT5G46760	AT1G66240	0.0618	1.50E-12
AT1G35460	AT1G66240	0.0472	1.75E-12
AT4G25210	AT1G66240	-0.0717	2.12E-12
AT3G08505	AT1G66240	-0.0413	2.13E-12
AT3G18010	AT1G66240	-0.0323	3.14E-12
AT5G44260	AT1G66240	0.025	3.51E-12
AT5G09410	AT1G66240	0.0656	6.75E-12
AT5G13330	AT1G66240	0.0286	1.02E-11
AT1G22590	AT1G66240	0.023	1.03E-11
AT2G35530	AT1G66240	-0.0523	1.31E-11
AT5G04760	AT1G66240	0.0334	2.20E-11
AT2G22300	AT1G66240	-0.061	2.69E-11
AT5G59340	AT1G66240	-0.0329	2.90E-11
AT1G28520	AT1G66240	0.0574	3.43E-11
AT3G61850	AT1G66240	-0.0378	3.47E-11
AT4G35040	AT1G66240	-0.061	4.32E-11
AT1G54060	AT1G66240	0.0549	4.47E-11
AT2G28510	AT1G66240	0.0347	5.45E-11
AT1G29160	AT1G66240	0.0333	5.58E-11
AT2G24840	AT1G66240	0.0791	6.90E-11
AT3G17609	AT1G66240	0.0288	7.31E-11
AT2G22750	AT1G66240	-0.0502	8.56E-11
AT5G12850	AT1G66240	0.0596	8.66E-11
AT1G29950	AT1G66240	-0.0498	9.76E-11
AT5G28300	AT1G66240	0.0357	1.09E-10
AT5G10120	AT1G66240	0.0387	1.38E-10
AT1G18860	AT1G66240	-0.0312	1.53E-10
AT2G28810	AT1G66240	0.0437	1.76E-10
AT3G46770	AT1G66240	0.0394	1.84E-10
AT4G01060	AT1G66240	0.0233	4.36E-10
AT3G60110	AT1G66240	-0.0361	5.82E-10
AT5G55020	AT1G66245	0.079	4.90E-210
AT5G61620	AT1G66245	0.0986	1.52E-135
AT1G59810	AT1G66245	0.0732	8.10E-55
AT4G35610	AT1G66245	0.0729	1.25E-46
AT1G35540	AT1G66245	-0.062	5.71E-20
AT1G49190	AT1G66245	0.0603	1.11E-19
AT3G13850	AT1G66245	0.0206	4.32E-19
intercept	AT1G66245	0.3022	8.75E-19
AT3G61910	AT1G66245	0.0361	1.38E-18
AT1G07540	AT1G66245	-0.028	2.04E-17
AT5G04760	AT1G66245	0.0142	2.32E-16
AT4G26930	AT1G66245	0.0213	1.26E-15
AT4G09450	AT1G66245	-0.0716	1.88E-15
AT1G15360	AT1G66245	-0.0269	2.13E-15
AT2G36450	AT1G66245	0.0527	2.22E-15
AT5G46010	AT1G66245	0.0372	4.21E-15
AT4G26440	AT1G66245	0.0311	8.17E-15
AT1G31640	AT1G66245	0.0492	2.46E-14
AT5G26580	AT1G66245	0.0594	1.41E-12
AT1G25330	AT1G66245	0.0254	5.97E-12
AT5G39700	AT1G66245	-0.0543	4.30E-11
AT5G49240	AT1G66245	-0.0394	1.01E-10
AT3G45150	AT1G66245	0.0413	1.30E-10
AT1G68210	AT1G66245	-0.0362	1.36E-10
AT5G23650	AT1G66245	-0.055	1.89E-10
AT4G27330	AT1G66245	0.033	5.77E-10
AT5G15480	AT1G66250	0.1493	7.78E-29
AT1G54060	AT1G66250	-0.1026	1.61E-27
AT5G45420	AT1G66250	0.1006	2.48E-25
AT1G14410	AT1G66250	0.0734	2.49E-19
AT1G66350	AT1G66250	0.0504	3.35E-19
AT2G25180	AT1G66250	0.0756	2.00E-18
AT3G57800	AT1G66250	-0.0644	3.15E-18
AT5G63280	AT1G66250	0.0688	3.00E-17
AT2G46270	AT1G66250	-0.0475	7.05E-17
AT1G63100	AT1G66250	0.045	8.08E-17
AT3G14230	AT1G66250	-0.0755	1.43E-16
AT5G47390	AT1G66250	0.0743	5.22E-15
AT4G36730	AT1G66250	0.0603	7.85E-15
AT3G16870	AT1G66250	-0.0504	8.85E-15
AT4G00480	AT1G66250	0.0454	1.26E-14
AT1G32240	AT1G66250	0.0482	1.81E-14
AT2G22300	AT1G66250	0.0769	1.10E-13
AT2G37630	AT1G66250	-0.0503	1.15E-13
AT3G54220	AT1G66250	0.0606	1.51E-13
AT5G11260	AT1G66250	-0.041	1.52E-13
AT2G41835	AT1G66250	0.0492	2.34E-13
AT1G26945	AT1G66250	0.0309	4.07E-13
AT5G42700	AT1G66250	0.0411	1.05E-12
AT1G69170	AT1G66250	0.0491	1.67E-12
AT5G47230	AT1G66250	-0.0364	2.68E-12
AT3G48590	AT1G66250	-0.0542	7.89E-12
AT5G12850	AT1G66250	0.0705	1.19E-11
AT1G21450	AT1G66250	0.063	4.96E-11
AT4G31550	AT1G66250	0.048	5.53E-11
AT1G75490	AT1G66250	0.0303	8.68E-11
AT5G66770	AT1G66250	0.0471	8.92E-11
AT2G23290	AT1G66250	0.0357	1.44E-10
AT3G16857	AT1G66250	0.0548	1.59E-10
AT3G01470	AT1G66250	-0.0437	2.79E-10
AT1G62975	AT1G66250	0.0282	3.16E-10
AT5G11060	AT1G66250	0.0435	3.41E-10
AT1G01350	AT1G66250	0.0544	3.79E-10
AT1G26680	AT1G66250	-0.0351	5.09E-10
AT1G78700	AT1G66250	0.0448	5.21E-10
AT5G53040	AT1G66250	-0.086	5.47E-10
AT1G68200	AT1G66250	0.0305	5.95E-10
AT3G63350	AT1G66250	-0.0385	7.65E-10
AT1G14685	AT1G66260	0.1276	2.42E-91
AT3G54620	AT1G66260	0.1004	5.81E-39
intercept	AT1G66260	0.9363	2.65E-37
AT2G16485	AT1G66260	0.0885	2.40E-35
AT2G31730	AT1G66260	0.0364	1.89E-29
AT2G20180	AT1G66260	-0.0411	3.39E-29
AT5G03740	AT1G66260	0.0716	5.19E-27
AT1G19850	AT1G66260	-0.0443	1.31E-25
AT4G06598	AT1G66260	0.0416	1.45E-24
AT2G41900	AT1G66260	-0.0671	2.04E-24
AT2G20280	AT1G66260	0.0747	4.85E-21
AT1G72050	AT1G66260	0.059	5.42E-20
AT2G40620	AT1G66260	0.0428	6.39E-20
AT5G58900	AT1G66260	-0.0363	1.28E-19
AT5G18830	AT1G66260	0.0573	7.99E-19
AT1G34370	AT1G66260	-0.0633	1.72E-18
AT4G25210	AT1G66260	0.0659	3.79E-18
AT1G32360	AT1G66260	0.052	4.79E-18
AT1G74250	AT1G66260	0.0556	5.27E-18
AT3G04930	AT1G66260	0.0583	5.86E-17
AT5G12850	AT1G66260	-0.0567	9.74E-17
AT2G23320	AT1G66260	-0.0391	1.92E-16
AT5G16820	AT1G66260	-0.0392	1.99E-16
AT5G08130	AT1G66260	-0.0455	2.75E-16
AT3G44750	AT1G66260	0.037	4.08E-16
AT5G51980	AT1G66260	0.0451	1.33E-15
AT4G36900	AT1G66260	0.0279	7.35E-15
AT2G28450	AT1G66260	-0.0433	9.16E-15
AT1G75490	AT1G66260	-0.0236	1.20E-14
AT3G11090	AT1G66260	-0.0262	8.53E-14
AT1G14350	AT1G66260	-0.0277	2.68E-13
AT4G13980	AT1G66260	-0.0395	2.96E-13
AT1G49950	AT1G66260	0.0514	1.34E-12
AT4G04890	AT1G66260	-0.0358	2.77E-12
AT3G09735	AT1G66260	-0.0405	3.44E-12
AT3G21810	AT1G66260	0.0331	3.70E-12
AT1G56010	AT1G66260	-0.0247	3.71E-12
AT2G44730	AT1G66260	-0.0399	1.07E-11
AT5G32460	AT1G66260	0.0187	1.16E-11
AT5G42520	AT1G66260	-0.0469	1.30E-11
AT1G06040	AT1G66260	0.0315	2.44E-11
AT5G57660	AT1G66260	-0.0255	2.45E-11
AT4G02590	AT1G66260	-0.045	2.99E-11
AT1G59750	AT1G66260	0.0434	4.09E-11
AT5G11510	AT1G66260	0.0252	4.63E-11
AT5G38140	AT1G66260	0.0224	5.43E-11
AT1G22590	AT1G66260	0.0164	6.38E-11
AT2G44430	AT1G66260	0.0371	8.10E-11
AT2G01060	AT1G66260	-0.0483	8.40E-11
AT4G16150	AT1G66260	0.0496	8.94E-11
AT2G33860	AT1G66260	0.0306	1.36E-10
AT5G27090	AT1G66260	0.0994	1.76E-10
AT4G31060	AT1G66260	0.0243	2.15E-10
AT1G61730	AT1G66260	0.0423	2.35E-10
AT5G40880	AT1G66260	0.0269	2.88E-10
AT4G37260	AT1G66260	0.0274	3.36E-10
AT5G09410	AT1G66260	0.0442	4.67E-10
AT2G16770	AT1G66260	-0.0278	6.12E-10
AT1G13290	AT1G66260	-0.0677	6.86E-10
AT1G29950	AT1G66260	0.0352	7.02E-10
AT3G60630	AT1G66260	-0.0358	7.11E-10
AT4G14410	AT1G66260	0.0383	7.93E-10
AT5G67300	AT1G66260	-0.0278	9.48E-10
AT1G74500	AT1G66270	0.2971	6.66E-130
AT1G13300	AT1G66270	0.1674	1.38E-86
AT2G30340	AT1G66270	0.2478	1.24E-84
AT1G29280	AT1G66270	0.18	3.37E-82
AT1G66470	AT1G66270	0.2021	1.06E-70
AT4G37850	AT1G66270	0.1525	1.32E-57
AT5G22890	AT1G66270	0.124	5.21E-41
AT4G11880	AT1G66270	0.1252	1.70E-39
AT2G22770	AT1G66270	0.092	9.89E-35
AT5G58010	AT1G66270	0.1343	1.79E-31
AT5G15130	AT1G66270	0.107	1.12E-29
AT1G27740	AT1G66270	0.1321	3.49E-25
AT5G06839	AT1G66270	0.1121	1.22E-23
AT5G65790	AT1G66270	0.1001	2.65E-20
AT1G32540	AT1G66270	0.0695	8.81E-18
AT3G12977	AT1G66270	-0.0885	1.76E-17
AT1G26960	AT1G66270	0.0708	8.08E-15
intercept	AT1G66270	1.444	8.24E-15
AT5G16560	AT1G66270	-0.0788	9.59E-15
AT5G13330	AT1G66270	-0.0601	3.79E-14
AT1G08320	AT1G66270	0.0762	1.03E-13
AT5G17810	AT1G66270	-0.0737	1.17E-13
AT1G20700	AT1G66270	-0.0838	6.65E-13
AT5G10280	AT1G66270	0.0777	7.53E-13
AT1G35540	AT1G66270	0.2636	8.97E-13
AT1G35520	AT1G66270	-0.3102	1.38E-12
AT5G66870	AT1G66270	0.0792	1.58E-12
AT3G60630	AT1G66270	0.1032	2.51E-12
AT1G18860	AT1G66270	-0.0639	3.66E-12
AT3G04930	AT1G66270	-0.1229	3.69E-12
AT4G23810	AT1G66270	-0.0505	5.42E-12
AT3G12720	AT1G66270	-0.0841	5.58E-12
AT1G71692	AT1G66270	0.0675	8.22E-12
AT5G41315	AT1G66270	0.0606	9.87E-12
AT1G10585	AT1G66270	0.045	1.11E-11
AT2G36890	AT1G66270	-0.0705	1.29E-11
AT1G19000	AT1G66270	-0.1366	1.32E-11
AT3G04070	AT1G66270	0.05	3.24E-11
AT3G11260	AT1G66270	-0.0617	3.34E-11
AT4G00480	AT1G66270	0.0648	3.85E-11
AT5G45420	AT1G66270	0.1052	6.34E-11
AT5G14750	AT1G66270	0.0733	1.07E-10
AT1G64000	AT1G66270	-0.0876	1.94E-10
AT4G37940	AT1G66270	0.0795	1.99E-10
AT1G25560	AT1G66270	0.0617	2.05E-10
AT5G49620	AT1G66270	0.0635	7.78E-10
AT4G04450	AT1G66270	-0.0436	8.43E-10
AT4G37850	AT1G66280	0.2181	1.47E-113
AT1G29280	AT1G66280	0.167	4.11E-70
AT2G22770	AT1G66280	0.1284	8.62E-65
AT1G13300	AT1G66280	0.1324	3.31E-54
AT1G61110	AT1G66280	0.1908	8.11E-50
AT2G30340	AT1G66280	0.1857	8.35E-48
AT4G29930	AT1G66280	0.1274	1.54E-46
AT5G65790	AT1G66280	0.124	7.96E-30
AT5G22890	AT1G66280	0.0994	1.43E-26
AT5G66870	AT1G66280	0.1062	5.44E-21
AT1G03790	AT1G66280	0.0752	1.93E-19
AT5G51780	AT1G66280	0.0953	1.43E-18
AT5G06839	AT1G66280	0.0967	9.15E-18
AT1G71692	AT1G66280	0.0837	4.32E-17
AT1G74500	AT1G66280	0.1029	5.36E-17
AT4G33880	AT1G66280	-0.0874	1.31E-15
AT5G15130	AT1G66280	0.0749	3.60E-15
AT4G11880	AT1G66280	0.0702	2.43E-13
AT3G22830	AT1G66280	0.0562	3.04E-13
AT4G22070	AT1G66280	0.0574	4.27E-13
AT4G05100	AT1G66280	-0.0563	2.93E-12
AT2G43140	AT1G66280	0.0512	3.34E-12
AT4G36990	AT1G66280	0.069	4.54E-12
AT2G35940	AT1G66280	0.0885	6.02E-12
AT5G16600	AT1G66280	-0.0622	6.21E-12
AT1G74840	AT1G66280	0.0984	9.64E-12
AT5G60890	AT1G66280	0.0586	1.77E-11
AT2G22760	AT1G66280	0.0681	3.02E-11
AT2G31180	AT1G66280	0.0658	4.65E-11
AT5G40350	AT1G66280	-0.098	4.82E-11
AT4G37940	AT1G66280	0.082	7.33E-11
AT1G18860	AT1G66280	-0.0591	1.79E-10
AT1G51190	AT1G66280	0.0875	2.21E-10
AT3G05860	AT1G66280	-0.0934	2.81E-10
AT1G25560	AT1G66280	0.0615	3.28E-10
AT1G69810	AT1G66280	0.0671	3.32E-10
AT1G31050	AT1G66280	0.0689	4.69E-10
AT5G64750	AT1G66280	-0.0434	5.01E-10
AT3G04030	AT1G66280	0.0538	5.45E-10
AT2G28340	AT1G66290	0.1174	2.16E-114
AT5G50470	AT1G66290	0.151	2.04E-94
AT5G23260	AT1G66290	0.075	3.80E-60
AT2G19510	AT1G66290	0.1734	6.77E-35
AT2G24696	AT1G66290	0.0829	6.62E-31
AT5G61470	AT1G66290	-0.1345	1.19E-23
AT4G00540	AT1G66290	0.0553	3.76E-22
AT2G22630	AT1G66290	0.0286	4.50E-22
AT4G00730	AT1G66290	0.0297	6.32E-20
AT1G49190	AT1G66290	0.0786	1.39E-16
AT3G13890	AT1G66290	0.0473	1.47E-15
AT2G40210	AT1G66290	0.085	2.99E-15
AT5G17320	AT1G66290	0.0379	4.69E-15
AT1G34410	AT1G66290	0.0933	5.84E-15
AT5G40220	AT1G66290	-0.0766	1.19E-14
AT1G52150	AT1G66290	0.0264	1.28E-13
AT1G35540	AT1G66290	-0.0706	3.44E-13
AT4G00250	AT1G66290	0.0215	4.44E-13
AT1G61660	AT1G66290	0.023	5.40E-13
AT2G33880	AT1G66290	-0.0238	8.35E-13
AT2G23320	AT1G66290	0.0224	1.79E-12
AT3G04430	AT1G66290	0.055	1.93E-12
AT5G20240	AT1G66290	0.0121	8.40E-12
AT5G15130	AT1G66290	0.0169	8.87E-12
AT5G22290	AT1G66290	0.0191	1.26E-11
AT1G68210	AT1G66290	-0.0544	1.65E-11
AT1G34650	AT1G66290	0.0469	2.17E-11
AT1G31630	AT1G66290	-0.0635	7.53E-11
AT2G22760	AT1G66290	0.0171	1.60E-10
AT3G54340	AT1G66290	0.0189	1.70E-10
AT2G37630	AT1G66290	-0.0186	3.22E-10
AT2G27990	AT1G66290	-0.0155	4.19E-10
AT2G27070	AT1G66290	-0.0379	9.15E-10
AT5G60480	AT1G66300	0.0799	1.02E-29
AT1G60240	AT1G66300	0.1179	4.63E-28
AT2G17180	AT1G66300	0.1095	3.31E-21
AT5G37415	AT1G66300	-0.132	1.44E-19
AT2G26960	AT1G66300	0.078	7.76E-18
AT4G09450	AT1G66300	0.1462	1.02E-17
AT2G28340	AT1G66300	0.0561	1.42E-16
AT2G15740	AT1G66300	0.1342	4.91E-15
AT2G23660	AT1G66300	0.0699	1.39E-14
AT3G61120	AT1G66300	0.0409	5.13E-14
AT1G65330	AT1G66300	0.0228	4.00E-13
AT2G26950	AT1G66300	0.0912	5.02E-13
AT5G60140	AT1G66300	-0.0447	1.00E-11
AT5G17320	AT1G66300	0.043	1.74E-11
AT1G35540	AT1G66300	0.0807	3.14E-10
AT3G44460	AT1G66300	0.0262	4.55E-10
AT5G40430	AT1G66310	0.1378	6.01E-93
AT2G26960	AT1G66310	0.0783	2.16E-48
AT2G26950	AT1G66310	0.0899	1.69E-33
AT5G40220	AT1G66310	0.0881	5.66E-30
AT2G15740	AT1G66310	0.1097	2.17E-27
AT5G49240	AT1G66310	0.0695	2.00E-24
AT4G03170	AT1G66310	0.1224	8.60E-23
AT2G42830	AT1G66310	0.0419	9.92E-21
AT2G28340	AT1G66310	0.0345	7.50E-18
AT4G35040	AT1G66310	-0.0305	1.70E-17
AT4G00540	AT1G66310	0.0367	1.77E-16
AT5G37415	AT1G66310	-0.0677	3.59E-15
AT2G26320	AT1G66310	-0.0705	9.53E-15
AT4G02235	AT1G66310	0.0619	9.78E-15
AT1G68320	AT1G66310	-0.0153	2.20E-14
AT4G21080	AT1G66310	-0.0552	8.49E-14
AT2G24696	AT1G66310	0.0416	1.04E-13
AT4G00610	AT1G66310	-0.0575	1.53E-13
AT5G23650	AT1G66310	-0.0703	3.21E-13
AT1G68150	AT1G66310	0.0162	1.27E-12
AT2G12940	AT1G66310	-0.062	1.28E-12
AT2G23660	AT1G66310	0.038	1.39E-12
AT5G27070	AT1G66310	0.0427	1.42E-12
AT1G69600	AT1G66310	-0.0143	1.44E-12
AT3G18650	AT1G66310	0.0537	2.06E-12
AT3G02310	AT1G66310	0.0171	7.68E-12
AT3G61120	AT1G66310	0.0217	1.14E-11
AT2G12900	AT1G66310	0.0679	1.24E-11
AT5G61620	AT1G66310	0.0293	3.19E-11
AT5G60140	AT1G66310	-0.0252	7.29E-11
AT5G60142	AT1G66310	-0.0128	8.02E-11
AT1G35520	AT1G66310	0.0579	1.08E-10
AT2G19510	AT1G66310	-0.0703	1.40E-10
AT4G23980	AT1G66310	-0.0162	1.49E-10
AT2G44745	AT1G66310	0.0144	1.75E-10
AT1G18570	AT1G66310	-0.011	2.15E-10
AT1G28460	AT1G66310	0.0527	2.34E-10
AT1G26780	AT1G66310	0.0162	2.37E-10
AT3G22780	AT1G66310	0.02	2.55E-10
AT1G60340	AT1G66310	-0.0558	2.83E-10
AT1G27660	AT1G66310	0.0132	4.90E-10
AT1G60280	AT1G66310	0.0454	6.70E-10
AT5G60470	AT1G66310	0.0135	7.10E-10
AT2G28340	AT1G66320	0.1849	1.70E-150
AT5G50470	AT1G66320	0.1562	4.89E-55
AT3G04430	AT1G66320	0.1467	9.24E-43
AT5G23260	AT1G66320	0.0631	7.50E-24
AT2G42830	AT1G66320	-0.0706	2.90E-19
AT5G66980	AT1G66320	0.0615	1.33E-18
AT5G09780	AT1G66320	-0.0618	3.72E-15
AT1G15790	AT1G66320	0.0254	4.26E-15
AT5G60140	AT1G66320	0.053	5.99E-15
AT4G17460	AT1G66320	0.0233	7.97E-14
AT5G05120	AT1G66320	-0.1406	1.02E-13
AT2G26950	AT1G66320	-0.0966	1.38E-13
AT2G04880	AT1G66320	0.0408	8.00E-13
AT2G24696	AT1G66320	0.0692	1.70E-12
AT5G42700	AT1G66320	0.0241	2.89E-12
AT4G00250	AT1G66320	0.0279	6.14E-12
AT1G68670	AT1G66320	-0.0284	1.19E-11
AT2G34820	AT1G66320	0.0608	2.19E-11
AT5G20240	AT1G66320	0.0158	7.53E-11
AT1G23420	AT1G66320	-0.0605	1.45E-10
AT3G49760	AT1G66320	-0.0249	7.21E-10
AT3G61150	AT1G66320	-0.0249	7.90E-10
AT1G73870	AT1G66330	0.0485	2.62E-53
AT5G44190	AT1G66330	0.0689	1.34E-51
AT5G28770	AT1G66330	0.062	4.78E-44
AT5G37020	AT1G66330	0.0871	1.08E-41
AT2G43010	AT1G66330	-0.0424	5.24E-31
AT5G02840	AT1G66330	0.0744	1.01E-30
AT5G11260	AT1G66330	0.0429	1.62E-25
AT2G03710	AT1G66330	-0.0313	1.66E-25
AT1G01520	AT1G66330	0.0362	3.24E-24
AT1G20980	AT1G66330	-0.0894	1.86E-23
AT3G17609	AT1G66330	0.0368	2.51E-23
AT5G11270	AT1G66330	0.0615	1.27E-22
AT3G46130	AT1G66330	-0.0305	2.28E-20
AT4G17810	AT1G66330	0.0414	2.99E-20
AT5G41410	AT1G66330	0.0423	2.66E-18
AT1G72740	AT1G66330	0.0585	1.31E-17
AT1G54060	AT1G66330	-0.0588	3.33E-17
AT5G65410	AT1G66330	-0.0389	1.12E-16
AT4G34610	AT1G66330	0.0362	4.35E-16
AT2G34720	AT1G66330	0.05	4.72E-16
AT1G19700	AT1G66330	0.0515	5.69E-16
AT1G06040	AT1G66330	0.0425	1.31E-15
AT5G60850	AT1G66330	0.0409	1.67E-15
AT1G74250	AT1G66330	-0.0568	4.50E-15
AT2G25180	AT1G66330	0.0498	5.93E-15
AT4G13640	AT1G66330	0.0489	8.37E-15
AT1G78600	AT1G66330	0.039	9.47E-15
AT1G16640	AT1G66330	-0.0312	1.20E-14
AT2G47890	AT1G66330	0.0347	1.24E-14
AT3G16857	AT1G66330	-0.0485	1.79E-14
AT5G37260	AT1G66330	-0.0241	2.62E-14
AT2G45660	AT1G66330	0.0224	3.45E-14
AT5G23280	AT1G66330	-0.0393	4.50E-14
AT1G13260	AT1G66330	-0.0289	5.09E-14
AT4G00050	AT1G66330	0.0277	1.17E-13
AT2G21320	AT1G66330	0.0283	6.89E-13
AT5G59570	AT1G66330	-0.0256	2.46E-12
AT3G13040	AT1G66330	0.0463	3.15E-12
AT1G32330	AT1G66330	-0.0404	4.97E-12
AT5G62000	AT1G66330	0.0644	7.40E-12
AT5G67420	AT1G66330	0.0321	1.58E-11
AT3G24120	AT1G66330	0.0444	2.19E-11
AT5G03740	AT1G66330	-0.0498	2.85E-11
AT1G49950	AT1G66330	0.0535	5.95E-11
AT2G14210	AT1G66330	0.0239	6.56E-11
AT3G19184	AT1G66330	0.0331	6.57E-11
AT1G07980	AT1G66330	0.04	8.06E-11
AT4G16780	AT1G66330	0.0227	1.03E-10
AT4G09820	AT1G66330	-0.0216	1.13E-10
AT5G04390	AT1G66330	-0.0277	1.34E-10
AT4G34590	AT1G66330	-0.0269	1.56E-10
AT1G72050	AT1G66330	-0.0463	1.76E-10
AT1G49480	AT1G66330	0.052	2.25E-10
AT3G09600	AT1G66330	0.0266	2.43E-10
AT3G16870	AT1G66330	-0.0304	2.75E-10
AT5G47640	AT1G66330	-0.0283	3.04E-10
AT2G26150	AT1G66330	-0.0147	3.60E-10
AT1G09770	AT1G66330	-0.0639	4.18E-10
AT2G33880	AT1G66330	-0.035	4.34E-10
AT1G28050	AT1G66330	0.0326	5.68E-10
AT3G28920	AT1G66330	-0.0351	5.75E-10
AT4G14410	AT1G66330	0.0432	8.37E-10
AT4G39780	AT1G66330	-0.0244	8.93E-10
AT4G16430	AT1G66340	0.0729	1.15E-29
AT1G59750	AT1G66340	0.0718	2.05E-28
AT1G78080	AT1G66340	0.0515	7.90E-26
AT2G40950	AT1G66340	0.0639	1.80E-24
AT4G32040	AT1G66340	0.0627	2.87E-22
AT2G42400	AT1G66340	0.0597	1.80E-21
AT5G59450	AT1G66340	-0.0372	5.03E-20
AT2G46510	AT1G66340	-0.0388	5.16E-20
AT3G47620	AT1G66340	-0.0426	1.28E-19
AT2G47070	AT1G66340	0.0656	4.73E-18
AT4G30935	AT1G66340	-0.0457	1.11E-16
AT5G66320	AT1G66340	-0.0409	1.23E-16
AT2G40140	AT1G66340	0.0424	3.94E-16
AT5G28040	AT1G66340	0.049	2.24E-15
AT1G22070	AT1G66340	0.0411	3.98E-15
AT2G32250	AT1G66340	0.0404	4.02E-15
AT3G16940	AT1G66340	0.048	1.88E-14
AT3G16350	AT1G66340	0.0299	3.25E-14
AT3G12130	AT1G66340	0.0552	4.53E-14
AT4G06598	AT1G66340	0.0297	1.17E-13
AT1G61730	AT1G66340	-0.0476	5.00E-13
AT2G24260	AT1G66340	-0.027	5.22E-13
AT1G56010	AT1G66340	0.025	8.81E-13
AT1G14410	AT1G66340	-0.0377	1.01E-12
AT5G47390	AT1G66340	-0.043	2.65E-12
AT2G44730	AT1G66340	-0.0405	2.97E-12
AT1G10170	AT1G66340	0.039	3.06E-12
AT4G04890	AT1G66340	-0.0348	6.01E-12
AT3G01600	AT1G66340	0.0204	6.14E-12
AT3G04930	AT1G66340	-0.047	8.05E-12
AT1G21340	AT1G66340	-0.0353	1.15E-11
AT2G31370	AT1G66340	0.0448	1.92E-11
AT5G02840	AT1G66340	0.0379	2.07E-11
AT1G49480	AT1G66340	-0.0478	2.70E-11
AT1G67310	AT1G66340	0.0352	3.13E-11
AT3G52250	AT1G66340	-0.042	3.55E-11
AT2G30470	AT1G66340	0.0384	3.68E-11
AT4G13640	AT1G66340	0.0364	4.03E-11
AT5G66770	AT1G66340	0.0308	5.90E-11
AT1G66140	AT1G66340	0.025	6.72E-11
AT5G13180	AT1G66340	-0.0292	7.38E-11
AT1G69010	AT1G66340	-0.0379	7.40E-11
AT5G05660	AT1G66340	-0.0387	8.56E-11
AT4G09180	AT1G66340	0.0308	1.55E-10
AT2G16720	AT1G66340	-0.0226	1.56E-10
AT5G26880	AT1G66340	0.0323	1.83E-10
AT1G25470	AT1G66340	0.0306	2.07E-10
AT4G31270	AT1G66340	-0.0261	2.92E-10
AT2G23760	AT1G66340	-0.0268	4.80E-10
AT4G31550	AT1G66340	-0.0295	4.81E-10
AT5G04760	AT1G66340	0.0227	5.50E-10
AT5G58340	AT1G66340	0.0247	7.75E-10
AT5G03740	AT1G66345	-0.1347	1.34E-28
AT3G24860	AT1G66345	0.0598	3.65E-15
AT1G32360	AT1G66345	0.082	7.29E-14
AT4G35580	AT1G66345	-0.0842	1.18E-12
AT2G44730	AT1G66345	0.0756	1.80E-12
AT5G06100	AT1G66345	0.0668	3.81E-12
AT3G10480	AT1G66345	-0.0769	1.09E-11
AT5G52010	AT1G66345	0.0601	1.97E-11
AT5G42520	AT1G66345	-0.0844	2.47E-11
AT5G28530	AT1G66345	0.0522	4.06E-11
AT3G04030	AT1G66345	-0.0398	1.29E-10
AT1G72570	AT1G66360	0.0616	2.26E-23
AT3G62340	AT1G66360	0.1182	4.11E-22
AT4G27330	AT1G66360	-0.1104	9.08E-21
AT1G66370	AT1G66360	0.0386	2.08E-19
AT2G42830	AT1G66360	0.0761	1.22E-17
AT5G60140	AT1G66360	0.0634	1.49E-16
AT4G35280	AT1G66360	0.1278	1.65E-15
AT5G50080	AT1G66360	-0.0676	1.97E-15
AT1G21970	AT1G66360	-0.0682	5.33E-15
AT2G27070	AT1G66360	0.0743	9.22E-15
AT4G15250	AT1G66360	0.0812	1.15E-13
AT4G35610	AT1G66360	0.083	1.62E-13
AT5G66990	AT1G66360	0.1084	2.08E-13
AT5G39690	AT1G66360	0.1034	1.50E-12
AT1G18835	AT1G66360	0.0273	1.71E-12
AT1G66380	AT1G66360	0.0378	5.12E-12
AT1G24260	AT1G66360	-0.0184	1.20E-11
AT5G35550	AT1G66360	0.0534	1.40E-11
AT4G00730	AT1G66360	0.0328	6.59E-11
AT3G44460	AT1G66360	0.032	8.26E-11
AT2G17950	AT1G66360	0.0506	1.19E-10
AT4G24020	AT1G66360	-0.0422	1.47E-10
AT5G48150	AT1G66360	0.0361	1.86E-10
AT3G56520	AT1G66360	-0.13	2.60E-10
AT2G28610	AT1G66360	0.0445	3.61E-10
AT1G32360	AT1G66360	0.0385	5.27E-10
AT3G13890	AT1G66360	0.0568	5.74E-10
AT1G64105	AT1G66360	0.0362	6.66E-10
AT2G30130	AT1G66360	-0.0274	1.00E-09
AT5G59820	AT1G66400	0.0964	4.14E-47
AT1G27730	AT1G66400	0.0891	2.69E-35
AT4G17230	AT1G66400	-0.1374	1.28E-29
AT5G61600	AT1G66400	0.079	2.90E-26
AT1G21910	AT1G66400	0.0645	4.37E-26
AT2G38470	AT1G66400	-0.0799	1.49E-20
AT3G55980	AT1G66400	0.0793	1.54E-16
AT1G77570	AT1G66400	0.0666	2.41E-16
AT2G46400	AT1G66400	0.0512	8.64E-16
AT1G28370	AT1G66400	0.0552	5.81E-15
AT3G15210	AT1G66400	0.0736	2.01E-14
AT5G47230	AT1G66400	0.0549	1.54E-13
AT1G21450	AT1G66400	-0.1009	1.72E-13
AT1G25470	AT1G66400	0.078	2.03E-13
AT1G72010	AT1G66400	-0.0881	1.53E-12
AT5G05410	AT1G66400	0.0449	1.81E-12
AT3G25710	AT1G66400	0.0572	3.44E-12
AT3G28910	AT1G66400	0.0557	5.33E-12
AT5G04390	AT1G66400	0.0573	6.03E-12
AT5G04340	AT1G66400	-0.0499	6.17E-12
AT1G77640	AT1G66400	0.0448	1.54E-11
AT2G20350	AT1G66400	-0.1224	1.00E-10
AT5G39660	AT1G66400	-0.0549	1.70E-10
AT4G25470	AT1G66400	0.0402	3.41E-10
AT4G28110	AT1G66400	0.0545	4.74E-10
AT1G49475	AT1G66400	0.0513	4.78E-10
AT3G59470	AT1G66400	-0.0663	7.81E-10
AT3G09735	AT1G66410	0.1586	7.29E-188
intercept	AT1G66410	1.2879	4.74E-80
AT1G22070	AT1G66410	0.0685	2.26E-44
AT2G47890	AT1G66410	0.0505	2.41E-42
AT1G53910	AT1G66410	0.0793	4.44E-38
AT2G34720	AT1G66410	0.0615	4.37E-34
AT2G21240	AT1G66410	0.0808	3.82E-33
AT3G62420	AT1G66410	0.0571	6.33E-28
AT3G44750	AT1G66410	0.0451	7.05E-27
AT5G16540	AT1G66410	-0.0487	2.38E-25
AT3G21175	AT1G66410	0.0596	4.27E-25
AT1G78600	AT1G66410	0.0427	4.89E-25
AT3G48440	AT1G66410	0.0414	5.45E-25
AT4G13040	AT1G66410	-0.043	1.02E-24
AT5G23090	AT1G66410	0.0519	1.28E-24
AT2G37120	AT1G66410	0.0458	9.65E-24
AT4G36730	AT1G66410	-0.0462	1.02E-22
AT1G04990	AT1G66410	0.0386	1.37E-20
AT4G37180	AT1G66410	0.0349	2.82E-20
AT1G22640	AT1G66410	0.0352	2.97E-20
AT2G21230	AT1G66410	-0.0564	6.15E-20
AT5G67420	AT1G66410	-0.0357	7.10E-20
AT1G68150	AT1G66410	0.037	7.91E-20
AT1G69010	AT1G66410	0.0494	1.58E-19
AT2G28510	AT1G66410	0.0325	4.00E-19
AT3G57390	AT1G66410	-0.0395	5.81E-19
AT3G20310	AT1G66410	-0.0536	6.68E-19
AT4G17810	AT1G66410	-0.0324	1.60E-18
AT1G49720	AT1G66410	0.0315	5.02E-18
AT3G54220	AT1G66410	-0.0428	8.67E-18
AT1G08970	AT1G66410	0.0581	1.18E-17
AT3G11100	AT1G66410	0.0413	4.22E-17
AT2G01370	AT1G66410	-0.0786	4.29E-17
AT4G16150	AT1G66410	0.059	7.42E-17
AT5G08130	AT1G66410	-0.0425	1.49E-16
AT1G50420	AT1G66410	-0.0335	7.55E-16
AT2G37650	AT1G66410	-0.0329	1.71E-15
AT5G15310	AT1G66410	0.028	2.27E-15
AT4G36920	AT1G66410	0.0336	1.03E-14
AT1G74430	AT1G66410	0.0226	1.24E-14
AT1G63100	AT1G66410	0.0252	1.31E-14
AT1G13960	AT1G66410	-0.0417	2.51E-14
AT2G37060	AT1G66410	-0.0262	5.31E-14
AT4G25440	AT1G66410	-0.0356	1.71E-13
AT1G07980	AT1G66410	0.0371	1.96E-13
AT2G46510	AT1G66410	0.0292	1.97E-13
AT3G29035	AT1G66410	-0.0197	2.97E-13
AT5G61590	AT1G66410	-0.0237	3.22E-13
AT1G63650	AT1G66410	0.0256	4.79E-13
AT4G31550	AT1G66410	0.032	6.03E-13
AT1G28520	AT1G66410	0.0423	1.29E-12
AT5G03740	AT1G66410	0.0436	1.29E-12
AT5G11060	AT1G66410	0.0297	1.59E-12
AT5G62000	AT1G66410	0.0544	1.84E-12
AT2G25650	AT1G66410	0.0256	3.13E-12
AT1G28370	AT1G66410	0.0209	3.49E-12
AT2G38880	AT1G66410	0.0376	5.48E-12
AT5G47370	AT1G66410	0.0213	6.72E-12
AT2G31730	AT1G66410	-0.0203	9.09E-12
AT5G12840	AT1G66410	-0.0363	1.09E-11
AT1G26945	AT1G66410	-0.0174	1.53E-11
AT1G63030	AT1G66410	0.0312	2.19E-11
AT3G08505	AT1G66410	-0.027	2.25E-11
AT2G46310	AT1G66410	-0.0204	2.67E-11
AT4G14770	AT1G66410	-0.0252	3.23E-11
AT1G75080	AT1G66410	-0.0332	4.63E-11
AT1G76350	AT1G66410	0.0297	7.32E-11
AT1G01060	AT1G66410	-0.0163	9.76E-11
AT1G61730	AT1G66410	0.0399	9.83E-11
AT4G09180	AT1G66410	0.0291	1.06E-10
AT5G65050	AT1G66410	0.0248	1.63E-10
AT1G71130	AT1G66410	0.0278	1.75E-10
AT3G59060	AT1G66410	-0.022	2.44E-10
AT1G35460	AT1G66410	-0.029	2.68E-10
AT2G20180	AT1G66410	-0.0212	3.55E-10
AT3G06740	AT1G66410	0.0256	4.32E-10
AT1G79840	AT1G66410	-0.0192	4.35E-10
AT2G03340	AT1G66410	0.0324	5.02E-10
AT5G06960	AT1G66410	0.032	5.21E-10
AT1G69780	AT1G66410	0.022	7.61E-10
AT1G72050	AT1G66410	-0.0364	9.47E-10
AT2G28340	AT1G66410	-0.0435	9.88E-10
AT1G51070	AT1G66430	0.1277	1.87E-63
AT5G63420	AT1G66430	0.0841	6.25E-33
AT1G14410	AT1G66430	0.093	6.28E-31
AT5G24930	AT1G66430	0.0712	2.97E-25
AT5G66320	AT1G66430	-0.0755	8.43E-24
AT5G46690	AT1G66430	0.0534	1.34E-22
AT4G39160	AT1G66430	-0.0783	1.64E-21
AT3G49940	AT1G66430	0.0561	7.73E-21
AT5G65640	AT1G66430	0.0458	2.40E-19
AT1G01250	AT1G66430	0.0446	2.69E-19
AT2G31070	AT1G66430	-0.0581	1.34E-18
AT3G56850	AT1G66430	0.0818	1.92E-18
AT3G47500	AT1G66430	0.0557	7.83E-18
AT2G18300	AT1G66430	-0.0446	1.90E-16
AT3G48590	AT1G66430	0.0637	3.36E-16
AT5G11260	AT1G66430	-0.0432	2.52E-15
AT5G13180	AT1G66430	-0.0536	3.84E-15
AT5G11270	AT1G66430	0.0655	4.66E-15
AT3G26744	AT1G66430	0.0593	6.14E-15
AT5G48250	AT1G66430	0.0482	3.63E-14
AT3G06410	AT1G66430	-0.0674	3.75E-14
AT4G36240	AT1G66430	0.0407	3.87E-14
AT3G22780	AT1G66430	0.0691	3.92E-14
AT1G80010	AT1G66430	-0.0689	9.19E-14
AT5G08520	AT1G66430	0.0498	2.12E-13
AT3G54810	AT1G66430	0.0512	9.33E-13
AT3G01220	AT1G66430	0.0454	2.24E-12
AT1G66420	AT1G66430	0.0847	2.52E-12
AT1G54830	AT1G66430	0.0499	3.50E-12
AT2G02070	AT1G66430	-0.0519	5.26E-12
AT3G29340	AT1G66430	0.0915	7.51E-12
AT3G06740	AT1G66430	0.0455	8.33E-12
AT3G61150	AT1G66430	0.0455	8.57E-12
AT2G45190	AT1G66430	0.0433	1.45E-11
AT3G28910	AT1G66430	-0.0374	1.89E-11
AT1G19350	AT1G66430	0.0491	2.77E-11
AT3G10030	AT1G66430	0.0673	2.88E-11
AT1G08010	AT1G66430	0.0559	6.32E-11
AT1G75240	AT1G66430	0.0356	6.45E-11
AT1G77080	AT1G66430	0.0326	7.25E-11
AT2G22840	AT1G66430	-0.0432	7.86E-11
AT1G58110	AT1G66430	0.0586	9.41E-11
AT2G38090	AT1G66430	-0.036	1.35E-10
AT2G36010	AT1G66430	0.0401	1.41E-10
AT2G46400	AT1G66430	-0.028	1.82E-10
AT1G72350	AT1G66430	-0.1258	2.19E-10
AT3G13040	AT1G66430	0.0554	3.61E-10
AT1G70000	AT1G66430	-0.0344	3.85E-10
AT2G02080	AT1G66430	-0.04	5.29E-10
AT1G80730	AT1G66440	0.0496	5.76E-16
AT4G00130	AT1G66440	-0.0579	7.23E-16
AT4G24020	AT1G66440	0.0707	9.02E-16
AT5G26660	AT1G66440	0.0366	3.00E-14
AT5G41410	AT1G66440	0.0422	9.44E-13
AT4G08150	AT1G66440	-0.0302	1.37E-11
AT1G77640	AT1G66440	0.0279	3.27E-11
AT4G23980	AT1G66440	0.0439	5.87E-11
AT5G65320	AT1G66440	0.033	5.99E-11
AT4G25400	AT1G66440	-0.0423	6.46E-11
AT1G78600	AT1G66440	-0.0397	1.01E-10
AT5G60450	AT1G66440	-0.0439	1.58E-10
AT5G12850	AT1G66440	-0.0599	1.81E-10
AT5G52510	AT1G66440	0.0464	3.00E-10
AT5G10280	AT1G66440	0.0365	5.32E-10
AT3G51960	AT1G66440	0.0308	7.41E-10
AT1G66420	AT1G66450	0.0903	2.72E-13
AT3G48920	AT1G66450	0.036	1.33E-11
AT5G22890	AT1G66450	0.0367	4.69E-11
AT5G18090	AT1G66450	0.0498	4.56E-10
AT5G45580	AT1G66450	0.0413	5.09E-10
AT5G32460	AT1G66450	0.0259	8.68E-10
AT1G79840	AT1G66460	0.0867	1.78E-59
AT1G06280	AT1G66460	0.1945	3.48E-40
AT5G26660	AT1G66460	0.0546	2.23E-22
AT5G40330	AT1G66460	0.0498	2.46E-19
AT5G39700	AT1G66460	-0.2415	1.51E-17
AT2G27220	AT1G66460	0.067	3.26E-17
AT5G11190	AT1G66460	0.0612	1.90E-16
AT2G37260	AT1G66460	0.0445	2.72E-15
AT5G49240	AT1G66460	0.1643	4.30E-15
AT5G50080	AT1G66460	0.1014	1.56E-14
AT1G05230	AT1G66460	0.0509	2.19E-14
AT1G23420	AT1G66460	0.1212	2.48E-13
AT3G02940	AT1G66460	0.0516	3.90E-13
AT4G18170	AT1G66460	-0.034	4.20E-13
AT5G61590	AT1G66460	0.039	4.26E-12
AT3G18400	AT1G66460	0.0456	5.71E-12
AT5G46350	AT1G66460	0.0357	1.14E-11
AT3G53820	AT1G66460	-0.0615	2.92E-11
AT5G56110	AT1G66460	0.1069	2.16E-10
AT4G09960	AT1G66460	0.0594	2.98E-10
AT3G62610	AT1G66460	-0.0411	3.04E-10
AT4G23810	AT1G66465	0.1109	6.48E-69
AT4G01720	AT1G66465	0.1054	6.06E-41
AT5G01900	AT1G66465	0.0732	4.15E-31
AT2G40740	AT1G66465	0.0942	8.08E-31
AT5G67450	AT1G66465	0.071	5.21E-23
AT2G47190	AT1G66465	0.0678	6.11E-21
AT3G23250	AT1G66465	0.0551	1.78E-20
AT2G17040	AT1G66465	0.0599	2.00E-20
AT5G61890	AT1G66465	0.0604	5.52E-19
AT3G28857	AT1G66465	0.0703	6.37E-19
AT4G31550	AT1G66465	-0.0895	1.53E-17
AT3G09735	AT1G66465	0.1066	4.50E-17
AT2G25000	AT1G66465	0.0538	2.23E-16
AT5G46350	AT1G66465	0.0586	3.40E-16
AT2G30250	AT1G66465	0.0753	5.71E-16
AT2G26580	AT1G66465	-0.0741	1.39E-15
AT5G24110	AT1G66465	0.0463	2.87E-15
AT4G31800	AT1G66465	-0.0495	6.64E-14
AT5G62470	AT1G66465	0.0573	2.37E-13
AT4G18170	AT1G66465	-0.0452	1.65E-12
AT5G18270	AT1G66465	-0.0486	3.54E-12
AT1G29860	AT1G66465	0.0524	6.67E-12
AT1G07900	AT1G66465	0.0415	2.94E-11
AT3G19580	AT1G66465	-0.0526	6.27E-11
AT5G64810	AT1G66465	0.0426	1.11E-10
AT2G40750	AT1G66465	-0.0373	2.18E-10
AT2G46400	AT1G66465	0.0405	2.22E-10
AT2G42830	AT1G66465	0.1188	2.69E-10
AT5G10570	AT1G66465	0.0491	3.98E-10
AT3G25730	AT1G66480	0.0592	2.46E-22
AT1G61660	AT1G66480	0.0756	6.62E-18
AT5G41020	AT1G66480	0.0779	9.65E-18
AT5G16600	AT1G66480	-0.0537	1.41E-16
AT1G20700	AT1G66480	0.0697	1.42E-16
AT3G23250	AT1G66480	0.0396	2.41E-15
AT3G07340	AT1G66480	0.0471	5.27E-14
AT5G13080	AT1G66480	0.0411	1.64E-13
AT5G20240	AT1G66480	-0.0359	1.90E-13
AT2G31230	AT1G66480	0.0425	2.91E-13
AT5G24930	AT1G66480	0.0607	4.74E-13
AT1G48000	AT1G66480	-0.0423	7.94E-13
AT4G37260	AT1G66480	0.0564	1.99E-12
AT1G03790	AT1G66480	-0.0419	2.68E-12
AT5G52510	AT1G66480	0.0686	2.87E-12
AT3G19510	AT1G66480	-0.0716	3.03E-12
AT1G14350	AT1G66480	0.0481	4.40E-12
AT2G30130	AT1G66480	0.0539	1.42E-11
AT1G71520	AT1G66480	0.0412	2.53E-11
AT4G29100	AT1G66480	-0.0675	2.02E-10
AT1G68840	AT1G66480	0.0395	2.54E-10
AT5G65790	AT1G66480	0.0494	2.98E-10
AT2G22750	AT1G66480	0.0663	3.48E-10
AT1G62975	AT1G66480	-0.0339	3.50E-10
AT1G53230	AT1G66480	0.0372	6.22E-10
AT5G46010	AT1G66480	0.1155	6.31E-10
AT1G25580	AT1G66480	0.0574	6.80E-10
AT5G23000	AT1G66480	0.0447	7.88E-10
AT1G72570	AT1G66480	0.0676	8.20E-10
AT3G22780	AT1G66480	0.0687	8.29E-10
AT5G43840	AT1G66480	0.0373	8.51E-10
AT5G21960	AT1G66480	-0.0415	8.82E-10
AT1G11510	AT1G66490	0.0765	1.27E-39
AT2G31215	AT1G66490	-0.087	2.16E-29
AT5G40220	AT1G66490	0.0848	1.92E-26
AT5G40430	AT1G66490	0.0693	9.69E-24
AT1G60380	AT1G66490	0.0578	9.95E-18
AT1G68810	AT1G66490	-0.0172	1.07E-15
AT5G53950	AT1G66490	0.019	4.85E-15
AT5G11270	AT1G66490	0.023	1.37E-14
AT5G23650	AT1G66490	-0.0762	1.52E-14
AT5G56110	AT1G66490	-0.0432	1.66E-14
AT5G26580	AT1G66490	0.0736	2.00E-14
AT1G27740	AT1G66490	-0.02	1.03E-13
AT1G30670	AT1G66490	0.0697	1.22E-12
AT5G46010	AT1G66490	0.0378	3.81E-12
AT3G66656	AT1G66490	0.0451	5.16E-12
AT5G65330	AT1G66490	0.0303	6.83E-12
AT1G68800	AT1G66490	0.0147	1.58E-11
AT4G09450	AT1G66490	0.0696	1.74E-11
AT5G51860	AT1G66490	0.0281	2.60E-11
AT1G31640	AT1G66490	0.049	3.66E-11
AT5G39820	AT1G66490	-0.0169	3.97E-11
AT1G23420	AT1G66490	-0.0365	3.99E-11
AT1G62990	AT1G66490	0.0126	5.23E-11
AT2G27050	AT1G66490	-0.0191	5.47E-11
AT2G02080	AT1G66490	-0.0149	7.81E-11
AT1G60300	AT1G66490	0.0616	8.29E-11
AT1G28460	AT1G66490	-0.0549	1.26E-10
AT5G41200	AT1G66490	0.0479	1.36E-10
AT1G80580	AT1G66490	0.0287	1.46E-10
AT3G10580	AT1G66490	0.0308	1.93E-10
AT1G60240	AT1G66490	-0.0412	2.49E-10
AT4G03170	AT1G66490	0.081	2.51E-10
AT5G23260	AT1G66490	0.0226	7.31E-10
AT5G05410	AT1G66500	0.0935	2.68E-54
AT1G27730	AT1G66500	0.0998	5.76E-49
AT5G45260	AT1G66500	0.102	4.41E-33
AT4G25490	AT1G66500	0.0787	5.82E-29
AT5G59820	AT1G66500	0.0696	2.78E-28
AT3G20310	AT1G66500	0.1354	5.93E-24
AT5G49450	AT1G66500	0.0717	1.15E-23
AT1G74930	AT1G66500	0.0547	1.60E-22
AT1G12610	AT1G66500	0.0687	1.75E-21
AT5G24590	AT1G66500	0.1086	4.02E-20
AT3G04930	AT1G66500	-0.1136	2.09E-15
AT2G23340	AT1G66500	0.0587	1.16E-14
AT4G23810	AT1G66500	-0.0439	1.35E-13
AT1G53910	AT1G66500	-0.0994	3.05E-13
AT4G38070	AT1G66500	-0.0514	3.45E-13
AT1G09530	AT1G66500	0.0505	4.22E-13
AT4G08250	AT1G66500	0.0519	3.18E-12
AT5G09330	AT1G66500	0.0928	4.80E-12
AT5G43650	AT1G66500	-0.0551	7.87E-12
AT2G40340	AT1G66500	0.0417	9.12E-12
AT4G26930	AT1G66500	0.0794	1.43E-11
AT1G10170	AT1G66500	0.0786	1.47E-11
AT1G72650	AT1G66500	0.0823	1.92E-11
AT4G20380	AT1G66500	0.0776	2.48E-11
AT2G47210	AT1G66500	0.0886	4.90E-11
AT2G24790	AT1G66500	0.0841	6.78E-11
AT1G28370	AT1G66500	0.0435	6.79E-11
AT5G61600	AT1G66500	0.0458	6.94E-11
AT5G51990	AT1G66500	-0.0549	1.09E-10
AT5G46760	AT1G66500	-0.0843	2.59E-10
AT5G65070	AT1G66500	0.0332	2.61E-10
AT4G25470	AT1G66500	0.0378	3.83E-10
AT3G47620	AT1G66500	-0.061	4.23E-10
AT4G00150	AT1G66500	-0.0565	4.39E-10
AT5G49200	AT1G66500	0.0758	4.54E-10
AT4G31920	AT1G66500	-0.0643	8.50E-10
AT2G41835	AT1G66510	0.0665	2.60E-24
AT5G04410	AT1G66510	0.1127	7.63E-19
AT5G51980	AT1G66510	0.0729	3.05E-18
AT3G63350	AT1G66510	0.05	2.14E-16
AT3G51120	AT1G66510	-0.0766	9.41E-16
AT1G17460	AT1G66510	0.0414	1.19E-14
AT4G36990	AT1G66510	0.043	1.01E-13
AT5G48250	AT1G66510	0.0468	1.11E-13
AT5G03740	AT1G66510	0.0731	1.15E-13
AT4G36260	AT1G66510	-0.0371	1.97E-12
AT2G21240	AT1G66510	-0.0753	2.98E-12
AT5G52010	AT1G66510	0.0507	3.38E-12
AT1G08810	AT1G66510	0.0362	4.20E-12
AT1G20640	AT1G66510	0.0443	1.29E-11
AT2G01930	AT1G66510	-0.0531	3.31E-11
AT3G02990	AT1G66510	0.0363	3.65E-11
AT1G79700	AT1G66510	-0.0311	4.86E-11
AT4G01550	AT1G66510	0.0395	1.01E-10
AT2G42280	AT1G66510	0.0354	1.75E-10
AT4G13640	AT1G66510	-0.0529	1.84E-10
AT2G02740	AT1G66520	0.0946	5.91E-37
AT1G71260	AT1G66520	0.1067	1.46E-35
AT3G44750	AT1G66520	0.0798	1.25E-25
AT5G63420	AT1G66520	0.0819	2.30E-25
AT5G11270	AT1G66520	0.0888	2.16E-21
AT4G12750	AT1G66520	0.0705	5.30E-18
AT1G30970	AT1G66520	0.0774	1.10E-13
AT1G01350	AT1G66520	-0.0696	3.38E-13
AT2G20400	AT1G66520	0.0538	1.31E-12
AT1G14410	AT1G66520	0.0624	3.77E-12
AT3G18650	AT1G66520	0.1605	7.25E-11
AT2G24790	AT1G66520	0.0681	1.02E-10
AT3G06160	AT1G66520	0.0352	1.63E-10
AT4G31650	AT1G66520	-0.0322	3.22E-10
AT1G73870	AT1G66520	-0.0292	4.60E-10
AT3G61850	AT1G66520	-0.0443	4.64E-10
AT2G28450	AT1G66530	0.077	3.83E-37
AT4G16430	AT1G66530	0.0733	3.25E-25
AT5G42520	AT1G66530	0.073	1.96E-22
AT4G31650	AT1G66530	0.0315	1.51E-21
AT3G44750	AT1G66530	0.046	8.78E-21
AT2G35530	AT1G66530	0.0544	1.77E-18
AT1G27660	AT1G66530	0.0377	1.14E-17
AT2G47850	AT1G66530	-0.0596	1.20E-17
AT5G45300	AT1G66530	0.0465	1.49E-15
AT3G23690	AT1G66530	0.0573	1.84E-15
AT1G73830	AT1G66530	0.0265	6.51E-15
AT2G46270	AT1G66530	-0.0313	8.24E-15
AT1G69780	AT1G66530	0.0324	8.59E-15
AT2G37120	AT1G66530	0.0407	2.18E-14
AT5G05660	AT1G66530	0.0471	5.64E-13
AT1G14920	AT1G66530	0.0374	6.45E-13
AT3G11100	AT1G66530	-0.0411	8.29E-13
AT1G04990	AT1G66530	0.0345	1.25E-12
AT5G10030	AT1G66530	-0.0333	1.56E-12
AT4G36920	AT1G66530	0.0351	4.80E-12
AT4G30080	AT1G66530	0.037	9.12E-12
AT5G63420	AT1G66530	0.0342	1.55E-11
AT2G40210	AT1G66530	-0.1177	1.64E-11
AT3G20770	AT1G66530	-0.0585	1.98E-11
AT3G13810	AT1G66530	-0.0312	2.44E-11
AT3G04930	AT1G66530	-0.0499	3.40E-11
AT5G66730	AT1G66530	-0.0494	3.48E-11
AT3G52910	AT1G66530	0.0277	3.98E-11
AT3G21175	AT1G66530	0.0443	4.85E-11
AT3G04670	AT1G66530	0.0395	7.95E-11
AT1G80580	AT1G66530	0.0576	1.84E-10
AT1G19220	AT1G66530	-0.0281	3.65E-10
AT4G13040	AT1G66530	-0.0306	4.02E-10
AT1G78700	AT1G66530	0.0317	5.59E-10
AT5G18550	AT1G66530	-0.0338	7.11E-10
AT1G19000	AT1G66530	-0.0528	7.93E-10
AT4G35280	AT1G66534	0.1633	3.52E-184
AT2G17180	AT1G66534	0.074	4.91E-55
AT2G31215	AT1G66534	0.0777	2.23E-50
AT4G35610	AT1G66534	0.0577	7.42E-49
AT1G60240	AT1G66534	0.0576	1.95E-39
AT4G15250	AT1G66534	0.0492	4.62E-38
AT1G15360	AT1G66534	0.0251	8.53E-22
AT5G39700	AT1G66534	0.056	1.54E-18
AT5G17320	AT1G66534	0.0225	5.60E-18
AT3G13850	AT1G66534	0.0154	7.15E-18
AT2G34820	AT1G66534	-0.0296	1.70E-16
AT2G19820	AT1G66534	0.0645	4.35E-16
AT1G34310	AT1G66534	-0.047	4.97E-16
AT1G07540	AT1G66534	0.0206	7.15E-16
AT1G25340	AT1G66534	0.029	1.50E-15
AT1G77980	AT1G66534	0.0279	3.70E-14
AT5G55020	AT1G66534	-0.0145	1.39E-13
AT5G40360	AT1G66534	-0.0205	6.87E-13
AT1G74840	AT1G66534	0.0146	7.08E-13
AT2G12940	AT1G66534	-0.0422	2.75E-12
AT5G50480	AT1G66534	-0.0296	2.90E-12
AT5G07160	AT1G66534	0.0345	4.68E-12
AT5G67000	AT1G66534	-0.0388	6.15E-11
AT5G27090	AT1G66534	-0.0362	1.02E-10
AT5G60480	AT1G66534	0.0185	1.39E-10
AT3G60460	AT1G66534	0.0272	1.84E-10
AT5G38620	AT1G66534	-0.034	3.34E-10
AT5G06500	AT1G66534	-0.0125	4.12E-10
AT5G60140	AT1G66534	-0.0165	8.00E-10
AT4G00050	AT1G66540	0.1179	1.85E-34
AT1G77080	AT1G66540	-0.0929	1.06E-21
AT4G12020	AT1G66540	-0.0868	2.51E-20
AT4G00270	AT1G66540	-0.1301	1.16E-19
AT2G18490	AT1G66540	0.1356	8.02E-17
AT5G56840	AT1G66540	0.0688	1.18E-16
AT1G18330	AT1G66540	0.0733	1.40E-16
AT4G34610	AT1G66540	0.0916	1.49E-15
AT3G27940	AT1G66540	0.0555	4.20E-15
AT3G01530	AT1G66540	0.1464	2.35E-14
AT1G62360	AT1G66540	-0.0737	1.11E-12
AT5G32460	AT1G66540	-0.0564	1.82E-12
AT1G22590	AT1G66540	-0.0503	5.82E-12
AT1G02220	AT1G66540	0.0513	1.04E-11
AT1G78600	AT1G66540	0.0875	1.54E-11
AT2G45660	AT1G66540	0.0508	2.76E-11
AT3G11090	AT1G66540	0.067	5.44E-11
AT2G47890	AT1G66540	0.0751	9.87E-11
AT1G62700	AT1G66540	0.0704	1.16E-10
AT3G08505	AT1G66540	0.0804	2.38E-10
AT5G18830	AT1G66540	-0.1175	4.07E-10
AT1G68670	AT1G66540	0.0831	4.57E-10
AT3G10480	AT1G66540	0.1123	4.63E-10
AT5G41410	AT1G66540	0.0778	4.67E-10
AT1G66550	AT1G66540	0.101	5.24E-10
AT3G06120	AT1G66540	-0.0779	6.40E-10
AT1G01030	AT1G66540	0.0568	7.38E-10
AT1G10585	AT1G66570	0.1925	3.27E-203
AT1G66600	AT1G66570	0.0815	1.02E-25
AT1G07900	AT1G66570	-0.0657	1.14E-21
AT1G10586	AT1G66570	0.1315	9.08E-21
AT1G66550	AT1G66570	0.1253	1.06E-20
AT2G38340	AT1G66570	0.0818	5.33E-20
AT1G71520	AT1G66570	0.0736	7.25E-20
AT4G29230	AT1G66570	0.0768	3.50E-18
AT2G47520	AT1G66570	0.0631	7.21E-17
AT5G13080	AT1G66570	0.0596	2.52E-16
AT3G15500	AT1G66570	0.0526	4.82E-16
AT4G20970	AT1G66570	-0.0564	1.63E-13
AT4G31650	AT1G66570	0.0539	2.01E-13
AT1G19000	AT1G66570	-0.1389	3.35E-13
AT3G16870	AT1G66570	0.0733	8.29E-13
AT5G61890	AT1G66570	-0.0532	1.04E-12
AT3G19860	AT1G66570	0.0967	1.56E-12
AT3G46080	AT1G66570	0.0474	1.76E-12
AT1G29280	AT1G66570	-0.0618	2.46E-12
AT4G22680	AT1G66570	0.0636	3.63E-12
AT5G43540	AT1G66570	0.0746	6.87E-12
AT1G28520	AT1G66570	-0.1044	1.40E-11
AT1G68150	AT1G66570	-0.0699	3.15E-11
AT2G33710	AT1G66570	0.056	5.81E-11
AT2G17150	AT1G66570	0.0792	6.12E-11
AT1G29950	AT1G66570	0.0894	7.10E-11
AT5G39610	AT1G66570	0.043	1.93E-10
AT1G27730	AT1G66570	-0.0499	2.86E-10
AT5G25220	AT1G66570	-0.0781	4.02E-10
AT1G62300	AT1G66570	0.0571	6.68E-10
AT5G64810	AT1G66570	-0.0447	7.40E-10
AT4G26930	AT1G66570	0.0844	8.16E-10
AT3G14230	AT1G66570	-0.0881	8.92E-10
AT5G43410	AT1G66570	0.1057	9.34E-10
AT3G23220	AT1G66570	-0.1118	9.94E-10
intercept	AT1G66580	2.7321	6.27E-222
AT3G44750	AT1G66580	0.0979	1.97E-76
AT1G10585	AT1G66580	0.0432	7.21E-46
AT2G38880	AT1G66580	0.0883	5.50E-38
AT4G13040	AT1G66580	-0.0652	2.32E-35
AT3G04670	AT1G66580	0.0802	9.74E-35
AT4G18890	AT1G66580	0.0619	1.62E-33
AT5G06110	AT1G66580	0.1028	1.63E-29
AT2G29065	AT1G66580	0.0505	5.23E-27
AT4G32040	AT1G66580	0.0783	6.86E-25
AT5G03740	AT1G66580	0.0791	1.10E-24
AT2G47890	AT1G66580	0.0476	1.19E-24
AT4G14540	AT1G66580	0.0458	4.21E-24
AT3G10040	AT1G66580	-0.0341	1.10E-23
AT2G22300	AT1G66580	-0.0767	2.40E-22
AT1G01350	AT1G66580	0.0642	2.68E-22
AT1G10170	AT1G66580	0.0639	2.78E-22
AT5G61420	AT1G66580	0.0401	9.40E-21
AT1G66600	AT1G66580	0.0344	5.31E-20
AT3G02550	AT1G66580	0.0277	6.81E-20
AT5G24930	AT1G66580	0.0484	7.12E-20
AT3G07650	AT1G66580	-0.0398	8.11E-20
AT1G73730	AT1G66580	0.0632	9.42E-20
AT3G10500	AT1G66580	0.051	3.52E-19
AT3G62420	AT1G66580	0.0565	5.35E-18
AT1G44810	AT1G66580	0.0554	7.83E-18
AT2G41710	AT1G66580	-0.054	1.41E-17
AT1G66550	AT1G66580	0.0548	3.00E-17
AT5G13180	AT1G66580	0.0441	6.82E-17
AT5G12850	AT1G66580	-0.0649	2.53E-16
AT5G05090	AT1G66580	-0.0626	5.67E-16
AT3G24120	AT1G66580	0.0551	7.50E-16
AT1G19350	AT1G66580	0.0456	1.39E-15
AT2G33710	AT1G66580	0.033	1.60E-15
AT1G68840	AT1G66580	-0.0311	3.25E-15
AT1G72010	AT1G66580	-0.0521	4.60E-15
AT5G09330	AT1G66580	0.059	7.77E-15
AT2G02740	AT1G66580	0.0395	1.61E-14
AT3G28910	AT1G66580	0.033	1.88E-14
AT3G16857	AT1G66580	-0.0491	5.22E-14
AT3G17609	AT1G66580	0.0282	1.37E-13
AT3G63350	AT1G66580	-0.0348	2.80E-13
AT4G20380	AT1G66580	0.0479	2.80E-13
AT2G37120	AT1G66580	0.0416	3.49E-13
AT5G59820	AT1G66580	0.0258	3.91E-13
AT3G51120	AT1G66580	-0.0533	9.21E-13
AT1G53910	AT1G66580	-0.0549	9.67E-13
AT3G10490	AT1G66580	0.054	1.06E-12
AT4G00730	AT1G66580	-0.0399	1.52E-12
AT3G24140	AT1G66580	-0.0354	1.56E-12
AT3G14230	AT1G66580	-0.0491	1.58E-12
AT1G79700	AT1G66580	-0.0262	1.59E-12
AT2G40340	AT1G66580	0.0243	1.97E-12
AT3G54620	AT1G66580	0.0627	2.03E-12
AT4G34990	AT1G66580	0.0288	2.12E-12
AT2G28450	AT1G66580	0.045	4.05E-12
AT1G77450	AT1G66580	0.0284	6.53E-12
AT1G66470	AT1G66580	0.0354	8.79E-12
AT1G62300	AT1G66580	0.0305	8.92E-12
AT3G19580	AT1G66580	-0.029	1.23E-11
AT1G05805	AT1G66580	-0.0406	1.40E-11
AT1G61730	AT1G66580	0.0522	1.55E-11
AT5G54680	AT1G66580	0.0628	1.58E-11
AT5G61270	AT1G66580	-0.0285	1.99E-11
AT4G26640	AT1G66580	-0.054	2.07E-11
AT4G33880	AT1G66580	-0.0331	2.44E-11
AT1G71260	AT1G66580	0.0395	2.63E-11
AT5G01380	AT1G66580	0.0253	2.66E-11
AT2G40620	AT1G66580	0.0362	2.72E-11
AT3G24050	AT1G66580	-0.052	2.76E-11
AT3G22170	AT1G66580	0.0654	3.05E-11
AT2G31380	AT1G66580	-0.0277	3.20E-11
AT1G14410	AT1G66580	0.0412	3.22E-11
AT3G50700	AT1G66580	-0.0322	3.67E-11
AT5G07700	AT1G66580	-0.0265	3.72E-11
AT1G70920	AT1G66580	-0.028	3.83E-11
AT3G06250	AT1G66580	0.0439	6.29E-11
AT5G66770	AT1G66580	-0.0358	9.60E-11
AT1G26960	AT1G66580	-0.0269	1.09E-10
AT1G06040	AT1G66580	0.0352	1.19E-10
AT4G21440	AT1G66580	0.0229	1.58E-10
AT2G29660	AT1G66580	0.0278	2.27E-10
AT1G71200	AT1G66580	-0.0205	2.34E-10
AT1G19220	AT1G66580	0.0304	2.39E-10
AT1G69310	AT1G66580	-0.0279	3.27E-10
AT5G49450	AT1G66580	0.0252	4.31E-10
AT1G03790	AT1G66580	-0.0234	6.48E-10
AT5G67180	AT1G66580	0.024	7.10E-10
AT4G40060	AT1G66580	0.0329	9.89E-10
AT1G18330	AT1G66590	0.0958	7.86E-41
AT5G05090	AT1G66590	-0.183	1.07E-31
AT3G10113	AT1G66590	0.221	1.42E-30
AT1G01350	AT1G66590	0.14	1.15E-25
AT1G74430	AT1G66590	-0.072	3.91E-22
AT1G15790	AT1G66590	0.076	5.68E-20
AT5G24930	AT1G66590	0.0935	2.64E-18
AT2G37120	AT1G66590	0.0973	3.38E-17
AT5G32460	AT1G66590	-0.0536	1.00E-16
AT1G66600	AT1G66590	0.0617	4.57E-16
AT5G65050	AT1G66590	0.0786	1.49E-15
AT4G11660	AT1G66590	-0.0683	3.91E-15
AT1G03970	AT1G66590	-0.0953	4.90E-15
AT3G24520	AT1G66590	-0.1771	4.70E-13
AT5G38140	AT1G66590	-0.0569	1.08E-12
AT4G21610	AT1G66590	0.0692	5.42E-12
AT1G54760	AT1G66590	-0.1474	1.17E-11
AT1G26680	AT1G66590	0.0585	1.62E-11
AT1G64105	AT1G66590	-0.0888	2.67E-11
AT3G09735	AT1G66590	0.0878	1.19E-10
AT2G01060	AT1G66590	0.1111	1.86E-10
AT2G22540	AT1G66590	-0.0584	2.02E-10
AT1G47870	AT1G66590	0.0691	2.16E-10
AT5G33210	AT1G66590	0.0632	3.83E-10
AT5G18830	AT1G66590	-0.0944	4.55E-10
AT5G44260	AT1G66590	0.0389	5.22E-10
AT5G60440	AT1G66590	-0.0489	6.43E-10
AT1G66600	AT1G66610	0.0656	1.67E-115
AT5G10030	AT1G66610	0.0683	1.29E-70
AT5G66990	AT1G66610	0.1869	1.37E-49
AT1G66550	AT1G66610	0.0536	1.81E-27
AT2G31210	AT1G66610	0.0551	5.44E-22
AT1G11510	AT1G66610	0.0796	7.81E-17
AT4G28815	AT1G66610	0.07	1.87E-16
AT3G25710	AT1G66610	0.0245	1.76E-13
AT5G59780	AT1G66610	0.0225	4.61E-13
AT1G80580	AT1G66610	0.0507	5.88E-12
AT2G20350	AT1G66610	-0.0515	1.81E-11
AT4G37780	AT1G66610	0.0251	2.24E-11
AT2G30130	AT1G66610	-0.0255	2.43E-11
AT5G01380	AT1G66610	0.0186	1.10E-10
AT2G18328	AT1G66610	0.0162	1.24E-10
AT3G60460	AT1G66610	0.0665	1.95E-10
AT5G42640	AT1G66610	0.0862	2.11E-10
AT1G04370	AT1G66610	0.0307	2.25E-10
AT5G64810	AT1G66610	-0.0167	3.61E-10
AT3G20750	AT1G66610	0.0766	5.18E-10
AT4G00260	AT1G66610	0.0565	5.84E-10
AT5G62610	AT1G66610	0.0338	6.08E-10
AT1G49190	AT1G66610	-0.0775	6.84E-10
AT5G43250	AT1G66620	0.1	4.91E-57
AT3G48160	AT1G66620	0.0931	1.11E-41
AT4G14770	AT1G66620	0.0793	1.02E-30
AT2G36010	AT1G66620	0.0644	3.33E-20
AT3G06740	AT1G66620	0.0645	4.64E-18
AT3G04850	AT1G66620	0.0546	1.67E-15
AT5G63470	AT1G66620	0.0648	2.24E-14
AT5G32460	AT1G66620	-0.0338	2.40E-13
AT3G21175	AT1G66620	0.0751	6.57E-13
AT5G52510	AT1G66620	0.0639	1.07E-12
AT2G47210	AT1G66620	0.0784	1.07E-12
AT2G27470	AT1G66620	0.0489	1.65E-11
AT1G25580	AT1G66620	0.0558	4.63E-11
AT1G33240	AT1G66620	0.0557	5.49E-11
AT5G08330	AT1G66620	-0.047	2.09E-10
AT4G20380	AT1G66620	0.0588	5.71E-10
AT5G15840	AT1G66620	-0.0345	1.00E-09
AT5G27880	AT1G66630	0.1305	4.38E-54
AT1G28460	AT1G66630	0.1042	2.53E-45
AT5G61470	AT1G66630	0.0942	3.25E-24
AT3G20750	AT1G66630	-0.0591	5.38E-20
AT1G01530	AT1G66630	0.0308	2.12E-19
AT2G28340	AT1G66630	0.0316	5.54E-19
AT5G55690	AT1G66630	0.031	7.06E-19
AT1G36000	AT1G66630	0.0904	7.76E-18
AT5G62110	AT1G66630	0.0421	6.46E-17
AT5G11050	AT1G66630	0.0474	7.06E-17
AT5G50490	AT1G66630	0.0451	2.40E-16
AT5G39700	AT1G66630	-0.0655	9.27E-16
AT1G49190	AT1G66630	0.0519	3.14E-15
AT2G12940	AT1G66630	0.061	3.27E-15
AT5G54070	AT1G66630	0.027	1.06E-13
AT1G28450	AT1G66630	-0.0277	1.53E-13
AT1G34310	AT1G66630	-0.0536	4.90E-13
AT5G51870	AT1G66630	0.019	1.28E-12
AT5G26580	AT1G66630	-0.0579	2.97E-12
AT1G60300	AT1G66630	0.0569	3.59E-12
AT1G60280	AT1G66630	-0.0452	3.82E-12
AT2G19510	AT1G66630	0.0674	4.09E-12
AT1G13290	AT1G66630	-0.0349	5.46E-12
AT3G10580	AT1G66630	0.0288	5.63E-12
AT3G56560	AT1G66630	0.055	3.18E-11
AT2G13150	AT1G66630	0.067	3.93E-11
AT5G40430	AT1G66630	-0.0392	4.43E-11
AT5G26650	AT1G66630	0.0283	4.72E-11
AT4G27330	AT1G66630	0.0344	6.89E-11
AT5G23260	AT1G66630	-0.0203	1.45E-10
AT4G00730	AT1G66630	-0.0139	6.38E-10
AT2G40210	AT1G66630	0.046	6.45E-10
AT1G29962	AT1G66630	0.0333	9.44E-10
AT2G40210	AT1G66640	0.1183	2.90E-52
AT4G00540	AT1G66640	0.0518	3.04E-36
AT5G26580	AT1G66640	0.0904	1.35E-25
AT5G04640	AT1G66640	0.07	3.95E-23
AT1G28460	AT1G66640	0.0748	2.03E-22
AT5G50080	AT1G66640	0.0369	1.17E-20
AT3G04430	AT1G66640	0.0524	1.33E-20
AT2G28340	AT1G66640	0.0339	5.33E-20
AT4G37940	AT1G66640	0.0213	2.34E-19
AT5G45260	AT1G66640	0.0173	2.84E-18
AT5G42910	AT1G66640	-0.058	6.67E-18
AT5G38620	AT1G66640	0.0606	5.35E-17
AT2G19820	AT1G66640	-0.0879	1.02E-16
AT2G15740	AT1G66640	0.0771	1.45E-16
AT4G15250	AT1G66640	0.042	1.59E-16
AT2G38880	AT1G66640	0.0229	6.22E-16
AT2G22850	AT1G66640	0.0212	6.49E-16
AT1G31640	AT1G66640	-0.0537	6.81E-16
AT1G60380	AT1G66640	0.048	2.28E-15
AT1G01530	AT1G66640	0.0282	2.82E-15
AT4G11250	AT1G66640	-0.0458	8.11E-15
AT2G24690	AT1G66640	0.0191	1.70E-14
AT2G02540	AT1G66640	0.014	7.29E-14
AT2G36450	AT1G66640	0.049	8.16E-13
AT2G02070	AT1G66640	0.0172	1.05E-12
AT1G28450	AT1G66640	-0.0278	1.21E-12
AT1G30670	AT1G66640	0.0622	1.67E-12
AT5G40360	AT1G66640	0.0249	6.49E-11
AT1G10320	AT1G66640	-0.016	8.78E-11
AT2G16210	AT1G66640	-0.025	1.63E-10
AT5G28300	AT1G66640	0.0123	4.51E-10
AT1G31630	AT1G66640	0.0436	5.83E-10
AT2G42410	AT1G66640	-0.0365	7.09E-10
AT4G00250	AT1G66650	0.0589	5.66E-14
AT5G26749	AT1G66650	0.043	3.14E-10
AT1G05930	AT1G66650	0.155	6.84E-10
AT1G77080	AT1G66660	0.0939	2.80E-72
AT1G65300	AT1G66660	-0.1094	1.91E-46
AT4G12020	AT1G66660	0.0668	5.81E-40
AT3G11450	AT1G66660	0.1193	1.13E-22
AT1G09770	AT1G66660	-0.1241	2.12E-18
AT5G17320	AT1G66660	-0.0988	2.36E-18
AT1G68130	AT1G66660	-0.056	1.44E-17
AT5G27070	AT1G66660	-0.1507	8.53E-17
AT5G41020	AT1G66660	0.0609	3.02E-15
AT2G46270	AT1G66660	-0.0446	2.00E-14
AT1G71260	AT1G66660	0.061	2.02E-14
AT5G65060	AT1G66660	-0.0335	1.09E-12
AT5G48250	AT1G66660	-0.0468	1.72E-12
AT4G02640	AT1G66660	-0.0753	2.02E-12
AT5G06500	AT1G66660	-0.0602	3.16E-12
AT4G09180	AT1G66660	0.0529	3.78E-12
AT2G24690	AT1G66660	-0.0553	7.21E-12
AT1G20980	AT1G66660	0.0809	6.86E-11
AT5G28650	AT1G66660	-0.041	1.98E-10
AT5G11060	AT1G66660	-0.0451	2.24E-10
AT1G33060	AT1G66660	0.0489	2.98E-10
AT3G13890	AT1G66660	-0.0872	3.10E-10
AT4G36780	AT1G66660	0.0549	4.05E-10
AT4G31270	AT1G66660	0.0409	4.19E-10
AT3G29035	AT1G66660	0.0282	6.47E-10
AT5G63420	AT1G66670	0.1444	6.43E-161
AT5G52010	AT1G66670	0.0757	3.42E-42
AT1G04990	AT1G66670	0.0617	6.50E-34
intercept	AT1G66670	0.9074	7.33E-28
AT5G26880	AT1G66670	0.063	2.17E-27
AT1G72010	AT1G66670	-0.0669	5.01E-25
AT1G51070	AT1G66670	0.0569	2.69E-23
AT2G44940	AT1G66670	-0.0393	3.86E-22
AT2G33500	AT1G66670	-0.0488	7.97E-22
AT2G01370	AT1G66670	0.1084	2.68E-21
AT3G60530	AT1G66670	-0.0442	3.98E-20
AT5G18550	AT1G66670	-0.0525	4.92E-20
AT5G11270	AT1G66670	0.0575	7.81E-20
AT1G14410	AT1G66670	0.0543	3.45E-19
AT4G01720	AT1G66670	-0.0363	5.10E-19
AT3G29035	AT1G66670	0.029	1.56E-18
AT5G03740	AT1G66670	0.066	1.64E-18
AT3G47620	AT1G66670	0.046	1.36E-17
AT1G49480	AT1G66670	0.0683	9.82E-17
AT5G08330	AT1G66670	-0.041	1.93E-16
AT1G77920	AT1G66670	0.0336	3.41E-15
AT5G14000	AT1G66670	0.0317	3.39E-14
AT2G04890	AT1G66670	-0.0394	7.34E-14
AT1G72050	AT1G66670	0.0545	7.38E-14
AT5G54680	AT1G66670	0.0676	1.06E-13
AT1G10120	AT1G66670	0.0396	1.16E-13
AT3G21270	AT1G66670	-0.0323	2.50E-13
AT4G12750	AT1G66670	-0.0402	2.51E-13
AT2G36960	AT1G66670	0.0462	2.75E-13
AT3G12130	AT1G66670	-0.0611	3.04E-13
AT1G66390	AT1G66670	0.0212	4.31E-13
AT3G46600	AT1G66670	0.0407	4.58E-13
AT2G43280	AT1G66670	0.038	6.36E-13
AT2G26150	AT1G66670	-0.0168	1.10E-12
AT2G47190	AT1G66670	0.0266	1.12E-12
AT1G18860	AT1G66670	0.0288	2.27E-12
AT4G16141	AT1G66670	-0.0366	6.45E-12
AT1G18330	AT1G66670	-0.0236	8.29E-12
AT2G02740	AT1G66670	0.0343	8.48E-12
AT2G18160	AT1G66670	0.0391	8.63E-12
AT3G59470	AT1G66670	0.0382	9.06E-12
AT1G13260	AT1G66670	-0.026	1.43E-11
AT4G15250	AT1G66670	0.0807	1.67E-11
AT4G36930	AT1G66670	-0.0275	3.55E-11
AT5G47140	AT1G66670	-0.0373	4.34E-11
AT1G78600	AT1G66670	0.0331	5.33E-11
AT4G36780	AT1G66670	0.0418	5.36E-11
AT5G66730	AT1G66670	-0.051	5.86E-11
AT5G57520	AT1G66670	0.0289	6.49E-11
AT2G40340	AT1G66670	-0.022	7.21E-11
AT5G11590	AT1G66670	-0.0243	7.43E-11
AT2G36080	AT1G66670	-0.0243	7.86E-11
AT3G02830	AT1G66670	-0.0399	9.97E-11
AT1G08970	AT1G66670	0.0536	1.13E-10
AT3G22760	AT1G66670	0.0264	1.32E-10
AT5G14140	AT1G66670	0.0303	1.90E-10
AT3G49850	AT1G66670	-0.0405	2.09E-10
AT2G03340	AT1G66670	0.0404	2.31E-10
AT3G04070	AT1G66670	0.0212	2.64E-10
AT1G73360	AT1G66670	0.0241	3.46E-10
AT1G50600	AT1G66670	0.0504	3.47E-10
AT1G30490	AT1G66670	0.0367	3.64E-10
AT5G06770	AT1G66670	0.0345	4.78E-10
AT2G36890	AT1G66670	-0.0288	5.12E-10
AT5G04240	AT1G66670	-0.0476	6.13E-10
AT2G35940	AT1G66670	-0.0352	6.17E-10
AT5G12330	AT1G66670	-0.0263	7.27E-10
AT1G58110	AT1G66670	0.0417	9.77E-10
AT2G36340	AT1G66670	-0.0297	9.86E-10
AT3G12480	AT1G66680	0.0668	4.28E-39
AT1G51600	AT1G66680	0.0711	1.95E-37
AT2G35530	AT1G66680	0.0533	6.60E-23
intercept	AT1G66680	0.6793	8.23E-23
AT2G04880	AT1G66680	-0.0578	8.95E-23
AT1G50640	AT1G66680	-0.0595	1.53E-21
AT4G25210	AT1G66680	0.0673	5.03E-21
AT2G37120	AT1G66680	0.0424	7.05E-20
AT5G51980	AT1G66680	0.0483	1.20E-19
AT4G32040	AT1G66680	0.0559	1.35E-19
AT2G22430	AT1G66680	-0.0489	1.89E-19
AT4G39780	AT1G66680	-0.0296	7.18E-19
AT5G46760	AT1G66680	-0.0534	2.62E-18
AT1G08000	AT1G66680	-0.0401	6.17E-18
AT3G60110	AT1G66680	0.034	7.68E-17
AT3G10490	AT1G66680	0.0509	1.37E-16
AT5G04410	AT1G66680	0.0658	3.53E-16
AT3G21810	AT1G66680	0.0366	4.06E-16
AT2G20280	AT1G66680	0.0606	5.35E-16
AT3G01470	AT1G66680	0.0347	6.35E-16
AT1G20980	AT1G66680	0.0604	7.04E-16
AT4G30935	AT1G66680	-0.0421	1.20E-15
AT3G60030	AT1G66680	-0.0546	4.85E-15
AT2G20400	AT1G66680	0.0327	1.59E-14
AT2G02060	AT1G66680	0.0256	2.07E-14
AT2G25000	AT1G66680	-0.0216	2.28E-14
AT4G11660	AT1G66680	-0.0262	7.02E-14
AT2G46270	AT1G66680	-0.025	1.22E-12
AT4G36920	AT1G66680	0.0313	1.62E-12
AT3G04930	AT1G66680	0.0463	1.82E-12
AT1G68130	AT1G66680	-0.0278	2.15E-12
AT5G18830	AT1G66680	0.0428	2.25E-12
AT2G31370	AT1G66680	-0.0444	3.53E-12
AT2G01760	AT1G66680	0.0251	4.33E-12
AT5G42700	AT1G66680	-0.0246	5.64E-12
AT4G17500	AT1G66680	0.0232	6.78E-12
AT1G68520	AT1G66680	-0.0244	1.19E-11
AT1G45249	AT1G66680	-0.0322	1.31E-11
AT4G26640	AT1G66680	-0.0443	1.37E-11
AT1G75340	AT1G66680	-0.0344	1.41E-11
AT1G27360	AT1G66680	0.0255	1.58E-11
AT2G36960	AT1G66680	0.0354	1.69E-11
AT2G16770	AT1G66680	0.0283	2.17E-11
AT5G65210	AT1G66680	0.0283	3.21E-11
AT4G16141	AT1G66680	-0.029	6.30E-11
AT5G03740	AT1G66680	0.0408	7.12E-11
AT1G49560	AT1G66680	-0.0247	8.80E-11
AT3G15210	AT1G66680	0.0269	1.06E-10
AT3G27650	AT1G66680	-0.0191	1.89E-10
AT3G57800	AT1G66680	-0.029	2.24E-10
AT4G11140	AT1G66680	-0.0212	2.45E-10
AT1G07640	AT1G66680	-0.03	2.73E-10
AT5G28530	AT1G66680	-0.0258	2.85E-10
AT5G41920	AT1G66680	-0.0259	2.95E-10
AT5G64220	AT1G66680	-0.0385	3.18E-10
AT5G11060	AT1G66680	0.0269	3.51E-10
AT1G25470	AT1G66680	0.0288	3.74E-10
AT3G16857	AT1G66680	-0.0331	3.97E-10
AT3G19290	AT1G66680	0.0334	4.56E-10
AT5G37260	AT1G66680	-0.0165	4.59E-10
AT4G01580	AT1G66680	-0.0201	5.05E-10
AT3G20310	AT1G66680	-0.0382	5.43E-10
AT5G47140	AT1G66680	0.029	7.07E-10
AT3G54620	AT1G66680	0.0446	7.10E-10
AT2G30250	AT1G66680	-0.0247	7.32E-10
AT1G64530	AT1G66680	0.0301	8.53E-10
AT4G00220	AT1G66690	0.0852	2.16E-37
AT4G28500	AT1G66690	0.0805	1.47E-36
AT1G12260	AT1G66690	0.078	3.82E-36
AT1G65300	AT1G66690	0.0909	1.81E-27
AT1G71930	AT1G66690	0.0637	4.19E-21
AT5G12870	AT1G66690	0.0511	5.48E-16
AT1G62700	AT1G66690	0.0496	1.23E-14
AT2G36270	AT1G66690	0.0383	9.22E-13
AT3G23220	AT1G66690	0.0923	1.47E-12
AT1G51220	AT1G66690	0.0908	3.86E-12
AT4G22680	AT1G66690	0.0452	4.17E-12
AT5G03510	AT1G66690	0.0424	3.12E-11
AT1G28050	AT1G66690	-0.0518	8.82E-11
AT1G71200	AT1G66690	0.0293	7.93E-10
AT2G43000	AT1G66700	0.4878	0.00E+00
AT1G10585	AT1G66700	0.1451	9.49E-58
AT5G13080	AT1G66700	0.1395	2.51E-40
AT1G74080	AT1G66700	0.1484	3.09E-35
AT1G43160	AT1G66700	-0.0827	1.24E-26
AT1G06160	AT1G66700	0.088	4.27E-22
AT5G24110	AT1G66700	0.0847	8.05E-20
AT1G29280	AT1G66700	0.1116	1.77E-18
AT5G32460	AT1G66700	0.0811	1.77E-17
AT2G42280	AT1G66700	-0.1068	1.47E-16
AT2G40740	AT1G66700	0.1032	1.47E-15
AT4G01060	AT1G66700	0.0762	2.22E-15
AT3G01970	AT1G66700	0.0794	4.13E-15
AT1G66600	AT1G66700	0.0872	7.20E-15
AT1G02220	AT1G66700	0.0694	1.14E-14
AT1G53910	AT1G66700	0.1746	2.82E-14
AT2G14210	AT1G66700	0.0836	9.52E-14
AT4G22070	AT1G66700	0.0774	5.11E-13
AT3G61950	AT1G66700	0.0809	1.26E-12
AT5G61600	AT1G66700	-0.0834	1.78E-12
AT1G06040	AT1G66700	0.1136	3.13E-12
AT5G22290	AT1G66700	0.1015	3.55E-12
AT5G21960	AT1G66700	0.0866	1.05E-11
AT5G10280	AT1G66700	-0.1003	1.11E-11
AT4G04450	AT1G66700	0.0657	1.14E-11
AT5G27810	AT1G66700	-0.1706	2.29E-11
AT1G14920	AT1G66700	0.111	2.48E-11
AT3G56400	AT1G66700	0.0623	5.96E-11
AT5G19790	AT1G66700	-0.0975	1.31E-10
AT2G28500	AT1G66700	-0.0652	4.05E-10
AT4G31610	AT1G66700	0.111	4.10E-10
AT3G11580	AT1G66700	-0.0705	4.80E-10
AT1G26780	AT1G66700	0.1053	5.28E-10
AT4G02640	AT1G66700	-0.1471	5.48E-10
AT3G25730	AT1G66700	-0.0709	6.11E-10
AT1G54330	AT1G66700	-0.0961	7.70E-10
AT5G26580	AT1G66710	0.0783	1.29E-20
AT5G05120	AT1G66710	-0.0814	4.33E-17
AT1G65300	AT1G66710	0.0178	7.10E-15
AT1G35520	AT1G66710	-0.0602	8.14E-14
AT3G18650	AT1G66710	0.0498	4.17E-13
AT3G53310	AT1G66710	-0.0101	5.52E-13
AT1G68800	AT1G66710	0.0134	2.07E-12
AT1G30670	AT1G66710	0.0599	2.72E-12
AT5G49420	AT1G66710	0.0222	1.45E-11
AT2G26320	AT1G66710	-0.0532	7.94E-11
AT3G26744	AT1G66720	-0.0248	1.14E-14
AT2G26960	AT1G66720	0.0444	8.13E-12
AT1G48150	AT1G66720	-0.0562	3.43E-11
AT2G26950	AT1G66720	0.0598	3.90E-11
AT2G12940	AT1G66720	-0.0696	5.44E-11
AT1G34170	AT1G66720	0.0627	9.51E-11
AT5G21120	AT1G66720	0.0219	2.22E-10
AT1G55600	AT1G66720	0.0344	4.29E-10
AT1G17950	AT1G66720	-0.0172	8.19E-10
AT3G17609	AT1G66725	0.1573	2.53E-74
AT1G64380	AT1G66725	0.0858	9.49E-34
AT3G01080	AT1G66725	0.0939	6.54E-29
AT2G47460	AT1G66725	0.0937	5.24E-28
AT1G35515	AT1G66725	0.1026	3.01E-26
AT5G11260	AT1G66725	0.0999	1.09E-25
AT4G38340	AT1G66725	-0.0617	4.92E-19
AT4G00050	AT1G66725	0.0771	5.72E-19
AT1G15790	AT1G66725	0.0772	8.66E-17
AT5G67450	AT1G66725	0.0684	2.05E-15
AT4G01540	AT1G66725	0.0663	3.03E-15
AT5G32460	AT1G66725	-0.0556	1.34E-14
AT3G29035	AT1G66725	-0.0588	1.57E-14
AT5G24930	AT1G66725	0.0895	7.64E-14
AT1G79840	AT1G66725	-0.0648	9.03E-14
AT1G78600	AT1G66725	0.0866	1.27E-13
AT3G11090	AT1G66725	0.0675	2.18E-13
AT2G30432	AT1G66725	0.0688	3.08E-13
AT2G31380	AT1G66725	0.0685	3.22E-13
AT3G01530	AT1G66725	0.1224	1.48E-12
AT5G25810	AT1G66725	0.0591	2.36E-12
AT2G23340	AT1G66725	0.0677	2.82E-12
AT3G02380	AT1G66725	-0.0583	3.85E-12
AT1G58100	AT1G66725	-0.1169	5.42E-12
AT2G29660	AT1G66725	0.068	6.33E-12
AT5G66770	AT1G66725	-0.0851	9.21E-12
AT2G22540	AT1G66725	-0.069	1.82E-11
AT1G57560	AT1G66725	0.0531	3.22E-11
AT1G66350	AT1G66725	0.0641	3.27E-11
AT1G69180	AT1G66725	-0.087	5.11E-11
AT1G75490	AT1G66725	0.0524	6.14E-11
AT1G02220	AT1G66725	0.0437	1.35E-10
AT5G06960	AT1G66725	-0.0938	1.36E-10
AT1G25550	AT1G66725	-0.0756	4.73E-10
AT2G43000	AT1G66725	0.0459	6.76E-10
AT1G30970	AT1G66730	0.136	2.05E-36
AT3G57980	AT1G66730	0.0861	1.58E-29
AT2G24690	AT1G66730	0.0922	1.16E-24
AT3G12680	AT1G66730	-0.1032	1.94E-22
AT1G73360	AT1G66730	0.0529	3.34E-19
AT3G10760	AT1G66730	0.0889	1.91E-18
AT2G28450	AT1G66730	0.0838	5.90E-18
AT4G00730	AT1G66730	0.0713	3.35E-17
AT2G47210	AT1G66730	0.0953	6.36E-17
AT1G78080	AT1G66730	0.0708	2.13E-16
AT5G65050	AT1G66730	0.0577	2.72E-15
AT1G05230	AT1G66730	0.0555	1.65E-14
AT4G12020	AT1G66730	0.0428	2.56E-14
AT2G46530	AT1G66730	0.0443	1.28E-13
AT4G29940	AT1G66730	0.0695	2.38E-13
AT3G09600	AT1G66730	0.0466	5.36E-13
AT4G34400	AT1G66730	0.0418	7.01E-13
AT5G67190	AT1G66730	0.0477	8.64E-13
AT3G61120	AT1G66730	0.0758	1.31E-12
AT5G16770	AT1G66730	-0.0682	4.18E-12
AT4G19990	AT1G66730	0.0574	8.84E-12
AT1G31140	AT1G66730	0.078	9.98E-12
AT3G50650	AT1G66730	0.0465	1.59E-11
AT5G03415	AT1G66730	-0.0686	2.45E-11
AT4G23810	AT1G66730	-0.0333	3.32E-11
AT2G40210	AT1G66730	0.1846	4.67E-11
AT4G34990	AT1G66730	-0.0395	1.22E-10
AT5G38140	AT1G66730	0.038	1.34E-10
AT5G48150	AT1G66730	-0.0611	1.43E-10
AT2G02070	AT1G66730	-0.0554	2.07E-10
AT5G23280	AT1G66730	0.051	2.15E-10
AT5G33210	AT1G66730	-0.0473	2.59E-10
AT1G77920	AT1G66730	-0.041	3.84E-10
AT3G45260	AT1G66730	-0.0403	6.63E-10
AT1G54330	AT1G66730	-0.0483	7.57E-10
AT1G14410	AT1G66740	0.0684	1.80E-24
AT2G24790	AT1G66740	0.0697	7.20E-19
AT4G02640	AT1G66740	-0.0747	3.11E-18
AT5G06500	AT1G66740	0.058	5.52E-17
AT3G46640	AT1G66740	0.0393	5.92E-17
AT4G18880	AT1G66740	0.0471	7.64E-17
AT5G63790	AT1G66740	-0.0472	6.87E-16
AT1G47870	AT1G66740	0.0465	1.18E-15
AT1G31140	AT1G66740	0.0648	3.94E-15
AT1G42990	AT1G66740	0.0504	4.12E-15
AT1G10170	AT1G66740	-0.0529	8.21E-14
AT5G06960	AT1G66740	0.0514	1.83E-13
AT1G33240	AT1G66740	-0.0466	1.95E-13
AT4G16141	AT1G66740	-0.043	2.74E-13
AT1G55110	AT1G66740	0.04	3.44E-13
AT2G16400	AT1G66740	-0.0496	3.49E-13
AT4G20380	AT1G66740	0.0504	1.06E-12
AT1G30210	AT1G66740	0.0445	3.18E-12
AT5G06710	AT1G66740	0.0307	9.14E-12
AT1G01350	AT1G66740	0.0486	9.25E-12
AT5G06950	AT1G66740	-0.0472	9.87E-12
AT2G16485	AT1G66740	0.0606	1.09E-11
AT1G14440	AT1G66740	-0.0334	1.13E-11
AT2G31230	AT1G66740	0.0267	1.69E-11
AT3G01470	AT1G66740	-0.0382	2.01E-11
AT2G04880	AT1G66740	-0.0523	2.04E-11
AT5G08520	AT1G66740	0.0369	7.06E-11
AT3G54620	AT1G66740	0.0625	7.74E-11
AT3G26744	AT1G66740	0.0412	8.14E-11
AT5G53210	AT1G66740	-0.031	9.12E-11
AT1G58100	AT1G66740	0.0521	1.26E-10
AT4G17570	AT1G66740	-0.0488	1.36E-10
AT3G48440	AT1G66740	0.0344	2.18E-10
AT5G41920	AT1G66740	-0.0346	2.33E-10
AT3G53790	AT1G66740	0.0595	2.41E-10
AT2G34720	AT1G66740	-0.0428	3.82E-10
AT4G38960	AT1G66740	0.033	4.52E-10
AT4G14540	AT1G66740	0.0301	6.18E-10
AT1G14350	AT1G66740	0.0289	9.84E-10
AT1G30970	AT1G66750	0.1068	3.66E-32
AT1G26310	AT1G66750	0.1121	1.00E-26
AT3G62670	AT1G66750	0.2084	1.66E-25
AT4G23980	AT1G66750	-0.0733	4.35E-25
AT3G24490	AT1G66750	0.0841	7.23E-22
AT4G19630	AT1G66750	0.0384	7.51E-19
AT1G65300	AT1G66750	0.0597	4.80E-17
AT3G52250	AT1G66750	-0.0719	1.64E-14
AT5G25470	AT1G66750	0.0415	1.94E-14
AT3G22780	AT1G66750	0.0674	2.90E-14
AT1G54060	AT1G66750	-0.068	4.23E-14
AT5G12840	AT1G66750	-0.0629	7.97E-14
AT2G37120	AT1G66750	0.0535	8.71E-14
AT1G72740	AT1G66750	0.0657	1.06E-13
AT4G02590	AT1G66750	0.0726	1.72E-13
AT5G65070	AT1G66750	-0.0267	7.26E-13
AT1G30210	AT1G66750	0.0531	9.07E-13
AT5G58900	AT1G66750	0.0414	1.32E-12
AT4G29190	AT1G66750	0.0368	3.76E-12
AT1G68210	AT1G66750	-0.1208	7.00E-12
AT2G40970	AT1G66750	-0.0387	7.78E-12
AT4G00270	AT1G66750	-0.0491	7.90E-12
AT3G29340	AT1G66750	0.0872	1.84E-11
AT3G30530	AT1G66750	-0.0568	1.93E-11
AT5G15060	AT1G66750	0.0913	4.75E-11
AT5G44210	AT1G66750	-0.0314	5.71E-11
AT5G32460	AT1G66750	0.0259	1.03E-10
AT1G32150	AT1G66750	0.0511	1.10E-10
AT5G11510	AT1G66750	-0.0356	1.61E-10
AT1G14920	AT1G66750	0.0447	1.65E-10
AT3G12480	AT1G66750	0.0502	1.86E-10
AT1G52880	AT1G66750	0.0333	3.19E-10
AT3G28920	AT1G66750	-0.0456	4.16E-10
AT5G64060	AT1G66750	0.0285	4.64E-10
AT2G04880	AT1G66750	-0.0565	5.10E-10
AT2G28450	AT1G66750	0.0498	9.29E-10
AT3G48590	AT1G66750	0.0463	9.38E-10
AT4G37540	AT1G66760	0.2034	4.17E-129
AT4G37180	AT1G66760	0.229	1.45E-100
AT4G38340	AT1G66760	-0.1106	3.02E-57
AT5G17490	AT1G66760	0.115	7.71E-43
AT1G68670	AT1G66760	0.1569	7.15E-39
AT4G22950	AT1G66760	0.0817	4.97E-34
AT1G43160	AT1G66760	0.0714	5.04E-34
AT2G22770	AT1G66760	0.0895	4.62E-31
AT3G61890	AT1G66760	0.0941	1.43E-28
AT4G27410	AT1G66760	-0.0901	1.06E-26
AT2G28500	AT1G66760	-0.0828	1.19E-25
AT2G18328	AT1G66760	-0.0743	3.58E-23
AT3G20770	AT1G66760	0.1965	1.53E-20
AT4G02640	AT1G66760	-0.1648	4.71E-20
AT5G67420	AT1G66760	-0.0966	2.63E-18
AT5G21960	AT1G66760	0.0822	1.70E-17
AT1G51070	AT1G66760	0.1127	1.72E-17
AT2G39250	AT1G66760	-0.0719	1.93E-17
AT3G07340	AT1G66760	0.073	2.75E-16
AT3G49940	AT1G66760	0.0838	1.17E-15
AT4G37790	AT1G66760	-0.0894	1.62E-15
AT4G04890	AT1G66760	-0.1069	1.63E-15
AT3G61630	AT1G66760	0.0781	1.81E-15
AT4G39780	AT1G66760	-0.0701	3.66E-14
AT2G23320	AT1G66760	0.0943	3.80E-14
AT4G32040	AT1G66760	0.1265	1.62E-13
AT4G36990	AT1G66760	0.0751	1.89E-13
AT1G28310	AT1G66760	-0.083	2.44E-13
AT3G09600	AT1G66760	0.0713	2.61E-13
AT5G10140	AT1G66760	0.0421	2.78E-13
AT3G52250	AT1G66760	-0.1213	6.13E-13
AT5G06110	AT1G66760	-0.145	1.70E-12
AT2G28200	AT1G66760	-0.0659	1.91E-12
AT2G42380	AT1G66760	-0.0637	1.99E-12
AT5G10120	AT1G66760	0.0818	3.06E-12
AT5G25390	AT1G66760	-0.0732	3.10E-12
AT3G10040	AT1G66760	-0.0533	3.49E-12
AT4G01540	AT1G66760	-0.0583	3.95E-12
AT3G62610	AT1G66760	-0.0733	6.56E-12
AT1G22070	AT1G66760	-0.0952	6.99E-12
AT2G19810	AT1G66760	0.0657	8.15E-12
AT4G37780	AT1G66760	0.0748	1.92E-11
AT2G31730	AT1G66760	0.0563	2.82E-11
AT3G02550	AT1G66760	0.0456	2.85E-11
AT1G65620	AT1G66760	0.0594	4.00E-11
AT1G52890	AT1G66760	0.0449	4.96E-11
AT1G71030	AT1G66760	0.0499	5.01E-11
AT1G06180	AT1G66760	0.0573	6.11E-11
AT2G38880	AT1G66760	0.1009	6.59E-11
AT5G24800	AT1G66760	0.0682	8.29E-11
AT4G23980	AT1G66760	0.0827	8.66E-11
AT1G61110	AT1G66760	0.0851	9.71E-11
AT5G22290	AT1G66760	-0.0715	9.93E-11
AT1G53160	AT1G66760	-0.05	1.32E-10
AT4G16780	AT1G66760	-0.0525	1.41E-10
AT2G36080	AT1G66760	0.0555	1.56E-10
AT5G16560	AT1G66760	0.0671	1.68E-10
AT2G20180	AT1G66760	0.0605	2.85E-10
AT1G13960	AT1G66760	0.0977	2.98E-10
AT5G61270	AT1G66760	0.0604	3.12E-10
AT5G28770	AT1G66760	0.065	3.20E-10
AT2G18160	AT1G66760	-0.0828	4.16E-10
AT3G58070	AT1G66760	0.0494	5.93E-10
AT5G07690	AT1G66760	-0.0421	6.59E-10
AT4G34680	AT1G66760	0.0688	8.00E-10
AT5G54070	AT1G66770	0.2033	0.00E+00
AT2G40220	AT1G66770	-0.0685	3.47E-60
AT4G28800	AT1G66770	-0.0506	5.27E-57
AT5G18450	AT1G66770	0.0647	2.59E-47
AT5G07500	AT1G66770	0.0423	1.28E-37
AT5G10120	AT1G66770	0.0327	3.77E-35
AT1G72570	AT1G66770	0.0373	4.57E-26
AT3G45170	AT1G66770	0.0753	3.77E-20
AT1G34370	AT1G66770	0.039	4.92E-20
AT1G43160	AT1G66770	0.0114	6.17E-18
AT1G07540	AT1G66770	0.0326	6.01E-15
AT1G19700	AT1G66770	-0.0252	3.73E-14
AT4G37750	AT1G66770	0.0171	1.67E-12
AT3G48440	AT1G66770	-0.0177	5.03E-12
AT1G21970	AT1G66770	0.0334	1.99E-11
AT3G23210	AT1G66770	-0.0164	3.06E-11
AT2G47520	AT1G66770	0.0123	4.07E-11
AT4G36620	AT1G66770	0.0149	4.30E-11
AT1G74650	AT1G66770	0.0109	6.03E-11
AT5G14490	AT1G66770	0.0193	1.24E-10
AT4G37180	AT1G66770	0.0154	1.55E-10
AT1G10585	AT1G66770	-0.0098	1.97E-10
AT4G01520	AT1G66770	0.0303	2.20E-10
AT3G19510	AT1G66770	0.0206	4.28E-10
AT1G77920	AT1G66770	0.0138	5.38E-10
AT5G67420	AT1G66770	-0.0154	7.23E-10
AT5G04640	AT1G66770	0.0532	8.86E-10
AT1G80590	AT1G66780	0.0702	3.70E-17
AT2G33710	AT1G66780	0.0502	8.59E-17
AT4G30080	AT1G66780	0.0655	1.29E-14
AT4G10240	AT1G66780	0.0832	2.02E-14
AT5G61890	AT1G66780	0.0386	2.06E-13
AT2G01500	AT1G66780	0.1131	2.76E-13
AT4G23810	AT1G66780	-0.0349	8.85E-13
AT1G29280	AT1G66780	-0.0444	9.41E-13
AT1G56010	AT1G66780	-0.0429	9.47E-13
AT5G67420	AT1G66780	-0.0508	1.19E-12
AT1G66600	AT1G66780	0.038	4.27E-12
AT3G02550	AT1G66780	0.0306	4.71E-12
AT3G29340	AT1G66780	0.102	1.33E-11
AT4G17695	AT1G66780	0.041	1.95E-11
AT5G44190	AT1G66780	-0.0438	1.42E-10
AT4G23550	AT1G66780	0.0326	3.73E-10
AT1G66420	AT1G66780	0.0853	4.25E-10
AT2G03340	AT1G66780	-0.0593	4.65E-10
AT1G16640	AT1G66780	0.0376	5.96E-10
AT1G68670	AT1G66780	-0.048	6.22E-10
AT1G04370	AT1G66780	0.057	8.58E-10
AT3G10500	AT1G66780	0.0509	8.86E-10
AT1G50640	AT1G66783	0.048	6.63E-16
AT5G03150	AT1G66783	-0.022	1.51E-11
AT5G43840	AT1G66783	0.0197	3.17E-11
AT2G03340	AT1G66783	-0.0323	1.62E-10
AT2G25650	AT1G66783	0.0228	1.63E-10
AT5G41020	AT1G66783	-0.0278	3.51E-10
AT4G24470	AT1G66783	-0.0365	7.82E-10
AT1G77980	AT1G66795	0.0465	1.06E-14
AT5G62165	AT1G66795	-0.0116	2.70E-14
AT5G51780	AT1G66795	-0.0186	8.02E-14
AT4G13480	AT1G66795	0.0268	1.47E-13
AT2G46870	AT1G66795	0.0149	1.08E-12
AT1G13300	AT1G66795	-0.0135	5.66E-12
AT2G24700	AT1G66795	0.0153	5.70E-12
intercept	AT1G66795	0.2836	4.72E-11
AT5G38800	AT1G66795	0.0216	3.93E-10
AT1G36060	AT1G66795	0.0093	8.68E-10
AT4G37850	AT1G66800	0.4226	0.00E+00
AT2G22750	AT1G66800	0.2674	6.06E-97
AT5G51780	AT1G66800	0.162	2.42E-66
AT2G22770	AT1G66800	0.0943	4.20E-47
AT1G57560	AT1G66800	0.069	2.63E-24
AT1G71692	AT1G66800	0.0876	3.48E-24
AT3G47710	AT1G66800	0.1123	5.22E-24
AT1G62975	AT1G66800	0.0654	1.23E-23
AT4G25410	AT1G66800	0.0804	1.25E-21
AT1G47760	AT1G66800	-0.0753	8.59E-20
AT3G05860	AT1G66800	-0.1166	1.05E-19
AT1G43160	AT1G66800	-0.0448	1.64E-19
AT2G18490	AT1G66800	-0.1085	2.33E-18
AT5G25160	AT1G66800	-0.0786	1.42E-17
AT1G08320	AT1G66800	0.0757	2.84E-17
AT5G13910	AT1G66800	-0.0801	1.12E-16
AT4G39780	AT1G66800	-0.0621	2.24E-15
AT4G40060	AT1G66800	0.0815	2.28E-15
AT1G13300	AT1G66800	0.0573	8.66E-15
AT3G47500	AT1G66800	-0.0733	1.83E-14
AT1G35240	AT1G66800	0.0835	1.89E-14
AT1G75540	AT1G66800	-0.0884	2.63E-14
AT1G12540	AT1G66800	-0.1415	4.59E-14
AT4G31650	AT1G66800	0.0501	1.37E-13
AT3G62610	AT1G66800	-0.0668	1.41E-13
AT5G65320	AT1G66800	0.0597	1.82E-13
AT4G36060	AT1G66800	-0.0568	6.71E-13
AT3G28917	AT1G66800	-0.0724	9.33E-13
AT1G27740	AT1G66800	0.0792	1.05E-12
AT4G00390	AT1G66800	-0.0495	1.94E-12
AT2G03710	AT1G66800	-0.0408	4.37E-12
AT2G30340	AT1G66800	0.0765	4.79E-12
AT5G07310	AT1G66800	-0.0712	7.52E-12
AT1G21340	AT1G66800	-0.0799	8.16E-12
AT3G24650	AT1G66800	0.0717	6.55E-11
AT4G25400	AT1G66800	0.0676	8.65E-11
AT3G54340	AT1G66800	0.0632	1.25E-10
AT1G32540	AT1G66800	0.0451	1.70E-10
AT1G75390	AT1G66800	-0.0462	2.32E-10
AT5G58010	AT1G66800	0.0634	2.80E-10
AT5G22890	AT1G66800	0.0506	3.58E-10
AT1G56010	AT1G66800	0.0491	4.42E-10
AT4G37940	AT1G66800	0.068	4.58E-10
AT1G55600	AT1G66800	0.12	5.21E-10
AT1G79180	AT1G66800	0.0524	5.25E-10
AT5G43650	AT1G66800	-0.0538	6.15E-10
AT1G56160	AT1G66800	-0.1069	6.80E-10
AT3G27650	AT1G66800	-0.0435	6.85E-10
AT1G07900	AT1G66830	0.0634	1.25E-29
AT4G17980	AT1G66830	0.1053	4.30E-25
AT1G29860	AT1G66830	0.0677	4.92E-23
AT5G61890	AT1G66830	0.0545	3.52E-19
AT4G23550	AT1G66830	0.0536	6.02E-19
AT3G54810	AT1G66830	0.0689	1.81E-13
AT5G65320	AT1G66830	0.0525	2.32E-13
AT1G68320	AT1G66830	0.0548	3.31E-13
AT3G30210	AT1G66830	0.0836	5.68E-13
AT5G32460	AT1G66830	-0.0379	2.02E-12
AT3G16770	AT1G66830	-0.0311	2.25E-12
AT3G01470	AT1G66830	0.061	7.33E-12
AT5G65790	AT1G66830	0.0569	1.03E-11
AT2G36270	AT1G66830	0.0417	1.03E-11
AT4G17460	AT1G66830	-0.0451	1.42E-11
AT4G21440	AT1G66830	0.0403	2.55E-11
AT3G20640	AT1G66830	0.0433	2.56E-11
AT1G68520	AT1G66830	-0.0493	4.45E-11
AT1G33060	AT1G66830	0.0635	6.72E-11
AT1G69600	AT1G66830	0.0467	7.36E-10
AT3G02830	AT1G66840	0.0976	3.36E-32
AT5G56860	AT1G66840	0.0607	4.52E-26
AT2G39250	AT1G66840	0.0506	4.31E-25
AT5G24930	AT1G66840	0.065	5.84E-21
AT1G19700	AT1G66840	0.0797	1.09E-20
AT3G24490	AT1G66840	0.0845	1.81E-20
intercept	AT1G66840	-0.9736	1.81E-18
AT1G49010	AT1G66840	0.0509	1.73E-16
AT4G14540	AT1G66840	0.0485	2.02E-16
AT4G32980	AT1G66840	0.0445	4.74E-16
AT1G74250	AT1G66840	0.0787	6.74E-16
AT5G16560	AT1G66840	-0.0481	2.44E-15
AT1G06040	AT1G66840	-0.0561	3.66E-15
AT5G52010	AT1G66840	0.0573	1.29E-14
AT1G75410	AT1G66840	0.065	1.32E-14
AT1G22190	AT1G66840	-0.0472	4.05E-14
AT3G12480	AT1G66840	-0.061	9.99E-14
AT3G16770	AT1G66840	0.025	3.25E-13
AT4G35040	AT1G66840	0.0757	3.74E-13
AT2G46510	AT1G66840	0.0472	4.12E-13
AT1G20980	AT1G66840	0.0853	1.34E-12
AT1G32870	AT1G66840	0.0433	1.44E-12
AT2G01570	AT1G66840	0.0667	1.58E-12
AT4G35270	AT1G66840	0.0498	5.82E-12
AT1G78080	AT1G66840	0.0517	5.91E-12
AT5G15130	AT1G66840	-0.0383	1.06E-11
AT3G11450	AT1G66840	0.0802	1.09E-11
AT1G01520	AT1G66840	0.0322	1.81E-11
AT4G29940	AT1G66840	0.0555	2.09E-11
AT1G59750	AT1G66840	-0.0646	8.59E-11
AT1G76320	AT1G66840	-0.0555	1.44E-10
AT4G01720	AT1G66840	-0.0348	1.77E-10
AT4G26640	AT1G66840	-0.0669	1.99E-10
AT1G73870	AT1G66840	0.0269	2.15E-10
AT3G20310	AT1G66840	0.0625	2.53E-10
AT2G27470	AT1G66840	0.0415	2.71E-10
AT5G60850	AT1G66840	-0.0432	3.92E-10
AT1G58100	AT1G66840	-0.0606	6.64E-10
AT1G22640	AT1G66840	-0.0385	7.49E-10
AT2G28550	AT1G66840	-0.0425	9.09E-10
AT1G61110	AT1G66850	0.2479	0.00E+00
AT1G15360	AT1G66850	0.2742	4.60E-225
AT2G16910	AT1G66850	0.1018	8.13E-107
AT4G27330	AT1G66850	0.2792	8.23E-97
AT3G03760	AT1G66850	0.1654	8.82E-93
AT1G25330	AT1G66850	0.1882	1.49E-91
AT1G06280	AT1G66850	0.1649	7.02E-54
AT5G49240	AT1G66850	-0.2216	8.48E-48
AT2G17950	AT1G66850	0.1016	2.54E-30
AT1G06170	AT1G66850	0.0615	7.19E-30
AT3G17010	AT1G66850	-0.0722	2.24E-26
AT1G67260	AT1G66850	0.0415	4.61E-24
AT3G56560	AT1G66850	-0.2116	4.84E-24
AT2G42410	AT1G66850	-0.1416	5.56E-23
AT5G09780	AT1G66850	-0.0932	1.56E-20
AT3G47870	AT1G66850	0.0789	5.18E-20
AT5G23260	AT1G66850	-0.0725	1.16E-19
AT2G33880	AT1G66850	0.0526	1.19E-19
AT5G62320	AT1G66850	0.0755	3.32E-19
AT2G46770	AT1G66850	0.0674	4.35E-19
AT3G54340	AT1G66850	0.0456	1.06E-18
AT4G21050	AT1G66850	0.159	7.67E-18
AT1G69120	AT1G66850	0.0386	5.81E-17
AT2G28340	AT1G66850	-0.0707	3.23E-15
AT1G11510	AT1G66850	-0.096	2.81E-14
AT3G50510	AT1G66850	-0.0895	1.30E-13
AT4G35280	AT1G66850	-0.1327	2.27E-13
AT2G13150	AT1G66850	0.1833	8.55E-13
AT2G30250	AT1G66850	0.0352	1.26E-12
AT4G09450	AT1G66850	0.1529	1.13E-11
AT2G47190	AT1G66850	0.0261	1.28E-11
AT1G26310	AT1G66850	-0.0564	1.66E-11
AT1G24260	AT1G66850	0.0201	5.48E-11
AT3G50700	AT1G66850	0.0319	6.61E-11
AT1G19790	AT1G66850	-0.0335	8.06E-11
AT2G43010	AT1G66850	0.0242	1.59E-10
AT1G26780	AT1G66850	0.0365	1.67E-10
AT1G45249	AT1G66850	-0.0368	3.74E-10
AT5G20240	AT1G66850	0.0193	4.68E-10
AT1G16060	AT1G66850	-0.0265	4.89E-10
AT2G26940	AT1G66850	-0.0483	5.73E-10
AT2G30432	AT1G66850	0.0259	6.32E-10
AT5G07160	AT1G66850	0.0992	7.99E-10
AT2G12940	AT1G66852	0.1944	6.41E-180
AT5G05120	AT1G66852	0.2186	2.71E-150
AT2G40210	AT1G66852	0.1399	2.44E-102
AT5G06500	AT1G66852	0.0473	1.68E-99
AT1G49190	AT1G66852	-0.1053	4.62E-75
AT5G50480	AT1G66852	0.0701	1.46E-49
AT2G13150	AT1G66852	-0.1202	4.71E-42
AT3G56520	AT1G66852	0.1059	6.30E-40
AT1G08985	AT1G66852	0.084	9.63E-37
AT1G34650	AT1G66852	-0.0523	3.11E-35
AT1G36000	AT1G66852	0.1069	1.63E-31
AT2G19510	AT1G66852	0.0955	1.70E-29
AT1G60040	AT1G66852	0.048	5.72E-25
AT1G23420	AT1G66852	0.0422	3.12E-24
AT2G12900	AT1G66852	0.0775	1.17E-23
AT5G26630	AT1G66852	-0.0216	7.33E-23
AT5G62110	AT1G66852	-0.0422	6.29E-22
AT1G31630	AT1G66852	-0.0563	9.14E-22
AT1G34790	AT1G66852	0.0374	1.71E-21
AT2G32370	AT1G66852	-0.0255	2.01E-21
AT1G34410	AT1G66852	0.0652	1.24E-19
AT2G33720	AT1G66852	0.0224	1.72E-19
AT1G01530	AT1G66852	0.0249	6.07E-17
AT2G42410	AT1G66852	-0.0409	1.25E-16
AT5G67110	AT1G66852	0.0159	2.94E-16
AT3G50510	AT1G66852	0.0339	4.16E-16
AT4G37750	AT1G66852	-0.0131	1.35E-15
AT5G61470	AT1G66852	0.064	2.17E-15
AT3G04100	AT1G66852	0.049	3.19E-15
AT1G34390	AT1G66852	0.0443	4.96E-14
AT1G65330	AT1G66852	-0.0106	1.19E-13
AT1G34170	AT1G66852	0.0454	1.49E-13
AT1G32770	AT1G66852	0.0252	1.78E-13
AT3G20750	AT1G66852	-0.0408	3.66E-13
AT5G66940	AT1G66852	0.0125	1.79E-12
AT2G15740	AT1G66852	-0.0549	1.93E-12
AT5G60140	AT1G66852	-0.0209	2.76E-12
AT1G29570	AT1G66852	-0.0517	3.66E-12
AT1G29962	AT1G66852	-0.0329	3.89E-12
AT2G21900	AT1G66852	0.0095	4.79E-12
AT4G34610	AT1G66852	-0.0109	7.23E-12
AT4G00610	AT1G66852	0.0403	1.97E-11
AT5G27880	AT1G66852	-0.0487	2.91E-11
AT2G01370	AT1G66852	-0.0267	5.02E-11
AT4G21050	AT1G66852	0.0416	6.21E-11
AT1G35240	AT1G66852	0.0128	7.63E-11
AT5G42640	AT1G66852	0.0399	1.05E-10
AT5G17320	AT1G66852	0.0187	1.18E-10
AT5G15060	AT1G66852	-0.0246	1.31E-10
AT1G66420	AT1G66852	0.0207	1.69E-10
AT5G67000	AT1G66852	-0.0422	1.93E-10
AT5G03790	AT1G66852	-0.0116	3.08E-10
AT5G22990	AT1G66852	-0.0391	4.23E-10
AT5G05120	AT1G66855	0.2255	2.06E-88
AT1G34170	AT1G66855	0.166	1.01E-87
AT5G06500	AT1G66855	0.0533	1.19E-69
AT1G28450	AT1G66855	0.0784	1.82E-69
AT1G34310	AT1G66855	0.1498	2.60E-65
AT3G56520	AT1G66855	0.1573	1.47E-47
AT4G36590	AT1G66855	0.0461	3.61E-45
AT1G28460	AT1G66855	-0.1208	8.75E-44
AT5G39700	AT1G66855	0.1292	5.91E-41
AT5G62110	AT1G66855	-0.0796	7.60E-41
AT1G49190	AT1G66855	-0.1022	1.65E-39
AT2G40210	AT1G66855	0.1137	3.41E-38
AT5G50470	AT1G66855	0.0731	1.30E-34
AT2G12900	AT1G66855	0.1254	6.35E-33
AT2G21900	AT1G66855	0.0217	1.67E-31
AT5G46010	AT1G66855	0.0641	5.64E-31
AT1G34790	AT1G66855	0.0617	6.24E-31
AT5G42640	AT1G66855	0.0855	2.03E-24
AT5G27880	AT1G66855	-0.0965	2.53E-22
AT1G18790	AT1G66855	-0.0746	5.60E-22
AT1G24590	AT1G66855	0.0355	1.52E-17
AT2G19820	AT1G66855	-0.1012	3.15E-17
AT1G31630	AT1G66855	-0.0637	1.25E-15
AT3G66656	AT1G66855	0.0526	2.63E-15
AT3G61910	AT1G66855	-0.0376	3.99E-15
AT4G21040	AT1G66855	-0.0714	4.28E-15
AT5G07160	AT1G66855	-0.0592	4.29E-15
AT3G29020	AT1G66855	-0.037	1.02E-14
AT1G29962	AT1G66855	-0.0486	3.93E-14
AT5G50490	AT1G66855	0.0487	6.82E-14
AT4G35280	AT1G66855	-0.0625	1.41E-13
AT1G23420	AT1G66855	0.0414	1.97E-13
AT1G33240	AT1G66855	0.02	4.09E-13
AT1G60040	AT1G66855	0.0453	6.50E-13
AT5G60140	AT1G66855	-0.0291	6.87E-13
AT1G47760	AT1G66855	0.0143	2.04E-12
AT3G62340	AT1G66855	0.0447	3.99E-12
AT2G12940	AT1G66855	0.0631	4.92E-12
AT1G21970	AT1G66855	0.0315	6.95E-12
AT4G31660	AT1G66855	0.0395	8.68E-12
AT3G50510	AT1G66855	0.0381	1.53E-11
AT5G17320	AT1G66855	-0.0265	1.66E-11
AT3G56560	AT1G66855	-0.0648	3.27E-11
AT1G08985	AT1G66855	0.059	5.11E-11
AT5G67000	AT1G66855	-0.0577	1.30E-10
AT2G33720	AT1G66855	0.0215	1.68E-10
AT5G50480	AT1G66855	0.0406	2.36E-10
AT2G40220	AT1G66855	-0.0241	3.74E-10
AT5G67110	AT1G66855	0.0164	4.03E-10
AT5G35900	AT1G66855	0.0373	5.39E-10
AT4G21080	AT1G66855	0.0477	6.84E-10
AT1G66370	AT1G66860	0.1926	1.48E-78
AT2G22750	AT1G66860	0.1895	1.10E-40
AT1G34180	AT1G66860	0.0698	1.79E-22
AT4G00270	AT1G66860	-0.1125	2.17E-20
AT1G65300	AT1G66860	0.108	3.22E-19
AT5G43410	AT1G66860	-0.1523	9.11E-18
AT4G12020	AT1G66860	-0.0681	1.29E-17
AT5G58080	AT1G66860	0.091	1.58E-15
AT1G68800	AT1G66860	0.0795	2.36E-15
AT1G77080	AT1G66860	-0.0609	1.24E-13
AT4G37850	AT1G66860	0.0682	1.54E-13
AT5G65070	AT1G66860	-0.0465	1.81E-13
AT2G42200	AT1G66860	0.0649	1.13E-12
AT5G25390	AT1G66860	-0.0682	4.95E-12
AT4G38070	AT1G66860	-0.0584	5.59E-12
AT5G63090	AT1G66860	0.0649	6.09E-12
AT5G06500	AT1G66860	0.093	9.22E-12
AT5G01900	AT1G66860	0.0477	2.00E-11
AT5G65050	AT1G66860	0.069	2.78E-11
AT1G14920	AT1G66860	0.0771	7.54E-11
AT5G10140	AT1G66860	0.0349	1.24E-10
AT1G01030	AT1G66860	-0.0497	2.01E-10
AT4G18020	AT1G66860	0.0762	2.36E-10
AT2G34820	AT1G66860	0.1544	3.24E-10
AT3G44350	AT1G66860	0.0517	8.78E-10
AT1G18790	AT1G66870	0.182	1.83E-59
AT1G60040	AT1G66870	-0.1049	9.30E-31
AT2G26950	AT1G66870	-0.0994	9.75E-19
AT1G36000	AT1G66870	0.1524	1.69E-17
AT4G13480	AT1G66870	-0.0392	6.64E-16
AT4G10240	AT1G66870	0.0395	4.79E-15
AT3G46770	AT1G66870	0.0278	1.32E-14
AT4G11070	AT1G66870	0.029	6.45E-14
AT1G34170	AT1G66870	0.08	2.94E-11
AT1G25340	AT1G66870	0.0512	1.06E-10
AT5G61470	AT1G66870	0.0999	2.55E-10
AT2G22750	AT1G66870	0.0285	2.73E-10
AT5G45980	AT1G66870	0.0539	4.32E-10
AT2G17040	AT1G66880	0.0974	9.42E-99
AT4G01720	AT1G66880	0.086	3.15E-53
AT5G22380	AT1G66880	0.0737	1.71E-49
AT2G30250	AT1G66880	0.0774	1.49E-31
AT2G46400	AT1G66880	0.0443	1.90E-22
AT5G67450	AT1G66880	0.049	9.16E-22
AT3G04930	AT1G66880	-0.1007	1.26E-20
AT5G24110	AT1G66880	0.0344	1.49E-16
AT3G15500	AT1G66880	-0.0346	1.63E-16
AT3G51080	AT1G66880	0.0463	1.59E-15
AT3G55980	AT1G66880	-0.054	3.39E-15
AT3G18380	AT1G66880	-0.0704	7.92E-15
AT1G71260	AT1G66880	-0.0599	3.93E-14
AT4G13040	AT1G66880	0.0525	7.48E-14
AT3G06590	AT1G66880	-0.0627	1.45E-13
AT2G43000	AT1G66880	0.0325	1.58E-13
AT2G01060	AT1G66880	0.0836	4.60E-13
AT4G23810	AT1G66880	0.0313	3.13E-12
AT1G62360	AT1G66880	-0.0384	4.04E-12
AT1G75410	AT1G66880	0.0595	6.03E-12
AT2G44430	AT1G66880	0.0607	7.25E-12
AT2G46810	AT1G66880	0.0392	7.38E-12
AT5G45710	AT1G66880	-0.0573	9.80E-12
AT1G22070	AT1G66880	0.0553	1.69E-11
AT1G10586	AT1G66880	0.0613	1.69E-11
AT2G40950	AT1G66880	0.0659	2.19E-11
AT3G28920	AT1G66880	0.052	2.44E-11
AT4G36990	AT1G66880	0.0403	2.73E-11
AT3G10040	AT1G66880	0.0302	2.88E-11
AT2G41710	AT1G66880	0.056	3.54E-11
AT3G62420	AT1G66880	-0.0579	3.64E-11
AT2G21230	AT1G66880	0.0682	4.53E-11
AT5G52010	AT1G66880	0.0501	4.89E-11
AT3G01080	AT1G66880	0.0325	6.93E-11
AT3G53600	AT1G66880	0.0362	9.35E-11
AT2G23290	AT1G66880	0.0365	1.21E-10
AT5G44080	AT1G66880	-0.0583	1.24E-10
AT3G15210	AT1G66880	-0.0439	1.51E-10
AT3G02150	AT1G66880	0.0388	2.64E-10
AT4G36870	AT1G66880	-0.0412	2.84E-10
AT1G18570	AT1G66880	0.0324	3.66E-10
AT5G37020	AT1G66880	0.0553	4.14E-10
AT1G07900	AT1G66880	0.0276	5.44E-10
AT5G52260	AT1G66880	-0.0488	6.89E-10
AT5G52020	AT1G66880	0.0326	7.83E-10
AT4G00730	AT1G66880	0.0462	9.22E-10
AT1G71130	AT1G66890	0.0846	4.88E-32
AT5G23280	AT1G66890	0.0787	6.16E-29
AT2G30590	AT1G66890	0.0817	1.67E-21
AT4G36780	AT1G66890	0.0789	3.69E-20
AT5G63790	AT1G66890	0.0639	2.92E-19
AT4G14540	AT1G66890	0.0507	1.20E-17
AT2G22540	AT1G66890	0.0507	2.22E-17
AT3G11090	AT1G66890	0.045	4.56E-17
AT4G16430	AT1G66890	0.0788	2.41E-15
AT3G46600	AT1G66890	-0.0587	1.02E-14
AT2G36400	AT1G66890	-0.0471	1.34E-14
AT1G49010	AT1G66890	0.0476	1.84E-14
AT3G51080	AT1G66890	-0.0422	1.41E-13
AT1G50640	AT1G66890	0.0738	2.54E-13
AT3G25890	AT1G66890	-0.0515	1.38E-12
AT4G13640	AT1G66890	0.0601	1.73E-12
AT5G15310	AT1G66890	0.0407	2.85E-12
AT5G45300	AT1G66890	0.0574	2.89E-12
AT2G25900	AT1G66890	0.0382	5.11E-12
AT2G36340	AT1G66890	0.0446	9.17E-12
AT3G57800	AT1G66890	-0.0494	2.44E-11
AT2G18160	AT1G66890	0.0506	5.39E-11
AT5G54680	AT1G66890	-0.0798	7.07E-11
AT5G20240	AT1G66890	0.0264	7.19E-11
AT5G19490	AT1G66890	-0.037	2.49E-10
AT4G26150	AT1G66890	-0.0277	2.65E-10
AT1G08970	AT1G66890	0.0706	2.89E-10
AT5G58010	AT1G66890	0.0428	5.68E-10
AT1G34790	AT1G66890	0.092	6.84E-10
AT1G01250	AT1G66890	0.031	8.03E-10
AT5G67300	AT1G66890	0.0425	8.54E-10
AT3G25890	AT1G66900	-0.0679	2.71E-31
AT5G63470	AT1G66900	0.0638	7.94E-25
AT1G68840	AT1G66900	0.0399	8.09E-22
AT1G73870	AT1G66900	0.0321	5.09E-21
AT3G14180	AT1G66900	0.0732	7.69E-21
AT1G07980	AT1G66900	-0.0584	2.15E-18
AT5G48150	AT1G66900	0.0547	3.75E-16
AT3G27010	AT1G66900	0.0461	4.08E-16
AT1G51600	AT1G66900	0.0575	1.44E-15
AT5G08330	AT1G66900	0.043	1.46E-15
AT5G67580	AT1G66900	0.0618	1.95E-15
AT3G49530	AT1G66900	0.0565	2.83E-15
AT2G40970	AT1G66900	0.0375	3.23E-15
AT2G18160	AT1G66900	0.0482	6.83E-15
AT1G79700	AT1G66900	-0.0296	3.18E-14
AT4G37740	AT1G66900	0.0389	3.73E-14
AT4G28610	AT1G66900	0.0585	7.27E-14
AT4G31650	AT1G66900	0.0275	1.86E-13
AT5G04410	AT1G66900	-0.0771	1.94E-13
AT5G57150	AT1G66900	0.0364	2.61E-13
AT3G11100	AT1G66900	0.0473	3.21E-13
AT4G36730	AT1G66900	-0.0454	3.31E-13
AT1G21450	AT1G66900	0.0552	7.50E-13
AT1G19220	AT1G66900	0.0356	2.05E-12
AT1G53910	AT1G66900	-0.0557	6.62E-12
AT3G18010	AT1G66900	-0.0287	9.33E-12
AT2G30470	AT1G66900	0.0475	3.94E-11
AT3G22170	AT1G66900	0.0682	5.03E-11
AT3G46070	AT1G66900	-0.0607	7.45E-11
AT3G23210	AT1G66900	0.033	1.08E-10
AT3G11090	AT1G66900	-0.0277	1.14E-10
AT4G13040	AT1G66900	-0.0353	1.89E-10
AT5G67300	AT1G66900	0.0351	2.86E-10
AT2G31370	AT1G66900	0.0519	3.64E-10
AT3G03200	AT1G66900	0.0293	4.62E-10
AT2G17150	AT1G66900	-0.0382	6.19E-10
AT3G02990	AT1G66900	-0.0278	8.16E-10
AT5G23260	AT1G66910	0.1644	1.06E-31
AT1G67310	AT1G66910	0.113	7.05E-25
AT3G58710	AT1G66910	-0.0744	9.47E-20
AT1G68240	AT1G66910	-0.0653	1.07E-17
AT2G03710	AT1G66910	0.0452	8.53E-17
AT1G72010	AT1G66910	0.0962	2.01E-16
AT2G46590	AT1G66910	-0.0654	1.30E-14
AT4G35270	AT1G66910	0.0724	1.16E-13
AT5G66350	AT1G66910	0.0521	9.07E-13
AT3G10000	AT1G66910	0.0723	1.14E-12
AT5G02030	AT1G66910	0.0552	5.49E-12
AT5G41765	AT1G66910	-0.0529	8.95E-12
AT3G44350	AT1G66910	0.0477	9.19E-12
AT1G78080	AT1G66910	-0.0686	1.35E-11
AT3G24140	AT1G66910	0.0585	3.04E-11
AT5G26170	AT1G66910	-0.0443	3.85E-11
AT1G22590	AT1G66910	0.0335	7.06E-11
AT1G49720	AT1G66910	-0.0521	9.42E-11
AT4G26150	AT1G66910	0.038	1.02E-10
AT2G27990	AT1G66910	0.0486	1.47E-10
AT5G13180	AT1G66910	-0.0581	3.99E-10
AT1G18710	AT1G66910	-0.0298	9.38E-10
AT5G53040	AT1G66910	0.1135	9.86E-10
AT2G25000	AT1G66920	0.1089	3.03E-53
AT4G01720	AT1G66920	0.1291	3.63E-52
AT5G07100	AT1G66920	0.1164	5.23E-49
AT2G17040	AT1G66920	0.0791	8.32E-30
AT2G20570	AT1G66920	0.0895	4.99E-22
AT5G43290	AT1G66920	0.0642	2.88E-21
AT2G33710	AT1G66920	0.0794	3.37E-21
AT4G24240	AT1G66920	0.0979	9.87E-21
AT4G23810	AT1G66920	0.0551	5.23E-16
AT5G26170	AT1G66920	-0.0614	1.95E-15
AT3G44460	AT1G66920	0.0891	2.25E-15
AT2G46810	AT1G66920	0.067	1.20E-14
AT5G47220	AT1G66920	0.0516	3.85E-14
AT5G48150	AT1G66920	0.0974	4.97E-14
AT4G33280	AT1G66920	-0.0793	6.88E-14
AT1G34180	AT1G66920	0.0508	1.09E-13
AT5G04150	AT1G66920	0.053	2.14E-13
AT5G56840	AT1G66920	0.0492	2.46E-13
AT2G30250	AT1G66920	0.0727	4.47E-13
AT3G18010	AT1G66920	-0.0584	5.72E-13
AT2G23320	AT1G66920	0.0769	6.54E-12
AT4G37780	AT1G66920	-0.0683	9.11E-12
AT3G45260	AT1G66920	0.0599	1.31E-11
AT5G59820	AT1G66920	-0.0487	1.60E-11
AT1G44810	AT1G66920	0.088	1.62E-11
AT1G68240	AT1G66920	-0.0586	2.55E-11
AT2G46270	AT1G66920	-0.0586	2.63E-11
AT1G24260	AT1G66920	0.0404	6.18E-11
AT1G52890	AT1G66920	0.0393	1.56E-10
AT1G71030	AT1G66920	0.0435	1.98E-10
AT1G01250	AT1G66920	-0.0495	2.09E-10
AT5G49520	AT1G66920	0.0503	2.22E-10
AT1G26790	AT1G66920	0.0503	2.51E-10
AT5G61890	AT1G66920	0.0462	2.77E-10
AT4G29930	AT1G66920	0.0516	2.81E-10
AT5G46590	AT1G66920	0.0457	3.74E-10
AT1G09530	AT1G66920	0.0494	6.10E-10
AT1G61660	AT1G66920	-0.0693	7.01E-10
AT5G54230	AT1G66920	-0.0562	7.93E-10
AT3G57390	AT1G66920	-0.0691	9.61E-10
AT3G46080	AT1G66930	-0.05	1.64E-15
AT4G06746	AT1G66930	-0.0505	2.04E-15
AT5G61590	AT1G66930	0.0625	2.20E-15
AT1G53230	AT1G66930	0.0556	3.75E-14
AT2G46310	AT1G66930	0.056	4.73E-14
AT1G55110	AT1G66930	-0.0732	1.17E-13
AT2G28160	AT1G66930	0.0556	1.25E-13
AT5G10140	AT1G66930	0.0364	1.59E-13
AT2G22750	AT1G66930	0.0947	2.07E-13
AT3G01140	AT1G66930	0.0806	1.39E-12
AT1G68150	AT1G66930	0.0696	1.62E-12
AT5G52260	AT1G66930	0.0805	1.83E-12
AT3G25790	AT1G66930	-0.0579	1.90E-12
AT1G65300	AT1G66930	0.0763	3.63E-12
AT2G19810	AT1G66930	0.055	2.42E-11
AT4G37850	AT1G66930	0.0557	3.45E-11
AT1G26680	AT1G66930	-0.0546	4.76E-11
AT5G65210	AT1G66930	-0.0652	1.36E-10
AT2G43140	AT1G66930	0.0401	5.23E-10
AT5G33210	AT1G66930	-0.06	5.32E-10
AT1G67970	AT1G66930	-0.056	6.68E-10
AT3G26790	AT1G66930	-0.0535	6.83E-10
AT3G53820	AT1G66930	0.0797	7.75E-10
AT2G24260	AT1G66930	-0.052	9.13E-10
AT2G20570	AT1G66940	0.0949	3.94E-36
AT5G61590	AT1G66940	0.0764	9.36E-30
AT5G26880	AT1G66940	0.1109	2.08E-29
AT1G13260	AT1G66940	-0.0672	8.05E-25
AT2G35940	AT1G66940	0.0963	2.03E-23
AT2G18300	AT1G66940	0.0691	2.32E-23
AT1G16640	AT1G66940	0.0661	7.76E-22
AT4G02640	AT1G66940	0.1223	1.41E-20
AT1G32330	AT1G66940	-0.0889	4.33E-19
AT2G31730	AT1G66940	0.0545	1.32E-18
AT1G14920	AT1G66940	0.0795	6.92E-18
AT4G18020	AT1G66940	-0.08	1.39E-17
AT1G53910	AT1G66940	0.1053	1.28E-16
AT1G18400	AT1G66940	0.0469	1.85E-16
AT5G18960	AT1G66940	0.0819	2.88E-16
AT1G24260	AT1G66940	0.0409	5.11E-16
AT5G45420	AT1G66940	0.0981	7.14E-16
AT2G41710	AT1G66940	0.0808	1.09E-14
AT3G16770	AT1G66940	-0.0335	1.17E-14
AT5G46690	AT1G66940	0.0535	1.68E-14
AT4G00180	AT1G66940	0.0698	3.09E-14
AT1G13290	AT1G66940	-0.1573	7.89E-14
AT3G13850	AT1G66940	0.0705	1.23E-13
intercept	AT1G66940	1.0337	1.90E-13
AT5G51990	AT1G66940	0.0576	4.44E-13
AT4G24240	AT1G66940	0.0612	7.51E-13
AT1G48000	AT1G66940	-0.044	9.49E-13
AT2G42380	AT1G66940	0.0472	1.02E-12
AT5G21960	AT1G66940	0.0498	1.73E-12
AT3G58120	AT1G66940	0.0501	1.83E-12
AT2G42200	AT1G66940	0.0496	2.70E-12
AT1G28450	AT1G66940	0.109	3.04E-12
AT3G02150	AT1G66940	0.0519	8.36E-12
AT3G48590	AT1G66940	0.0674	1.49E-11
AT5G43290	AT1G66940	0.037	2.07E-11
AT5G57660	AT1G66940	0.049	2.22E-11
AT5G56840	AT1G66940	0.0366	2.32E-11
AT1G59750	AT1G66940	0.0835	3.42E-11
AT1G68840	AT1G66940	0.0424	7.70E-11
AT2G35530	AT1G66940	-0.0714	8.79E-11
AT4G32880	AT1G66940	0.0582	1.44E-10
AT5G24930	AT1G66940	0.0561	1.52E-10
AT4G25610	AT1G66940	-0.0585	2.23E-10
AT1G67970	AT1G66940	-0.0488	3.13E-10
AT3G22830	AT1G66940	0.0362	3.63E-10
AT5G43840	AT1G66940	-0.0391	6.98E-10
AT4G33450	AT1G66940	-0.0624	8.57E-10
AT1G46768	AT1G66940	-0.038	8.59E-10
AT5G60450	AT1G66940	0.0586	8.88E-10
AT1G06160	AT1G66940	0.0308	9.91E-10
AT4G04890	AT1G66950	0.1293	8.01E-49
AT1G30210	AT1G66950	0.1063	8.75E-34
AT4G21750	AT1G66950	0.1027	1.08E-33
AT4G11880	AT1G66950	0.0677	6.59E-26
AT4G36260	AT1G66950	0.0571	8.49E-21
AT1G51190	AT1G66950	0.0748	6.51E-16
AT1G25330	AT1G66950	0.1076	2.72E-15
AT3G27650	AT1G66950	-0.0427	5.51E-15
AT5G17430	AT1G66950	0.0605	3.94E-14
AT1G69600	AT1G66950	-0.0482	4.59E-13
AT2G30130	AT1G66950	0.0539	4.61E-13
AT5G67411	AT1G66950	0.0548	5.65E-13
AT2G14210	AT1G66950	0.0398	9.71E-13
AT2G16210	AT1G66950	0.0985	1.70E-12
AT2G24260	AT1G66950	-0.0453	3.08E-12
AT5G04640	AT1G66950	0.1751	4.05E-12
AT3G21880	AT1G66950	0.0797	1.71E-11
AT3G51060	AT1G66950	0.0449	2.44E-11
AT1G67310	AT1G66950	-0.0614	2.64E-11
AT5G43540	AT1G66950	-0.0512	4.53E-11
AT2G17950	AT1G66950	-0.0861	4.63E-11
AT4G27330	AT1G66950	-0.1288	5.32E-11
AT5G05770	AT1G66950	-0.0873	1.09E-10
AT3G20840	AT1G66950	0.0558	1.54E-10
AT4G18770	AT1G66950	0.0932	2.79E-10
AT5G18000	AT1G66950	0.0681	2.94E-10
AT4G31610	AT1G66950	0.0546	5.70E-10
AT1G32510	AT1G66950	0.0511	7.12E-10
AT4G36740	AT1G66950	0.0404	8.21E-10
AT4G01720	AT1G66960	0.128	1.78E-30
AT1G34180	AT1G66960	0.0968	4.68E-27
AT5G10570	AT1G66960	0.1095	8.08E-23
AT5G22570	AT1G66960	0.074	3.77E-18
AT1G22190	AT1G66960	0.1091	1.28E-17
AT1G65360	AT1G66960	-0.1495	6.95E-16
AT4G11070	AT1G66960	0.1207	2.17E-15
AT1G67970	AT1G66960	0.0982	4.42E-15
AT3G56400	AT1G66960	-0.0667	5.25E-15
AT3G01970	AT1G66960	-0.0678	6.49E-14
AT5G02840	AT1G66960	0.1328	6.85E-14
AT3G46770	AT1G66960	0.1048	1.66E-13
AT4G23810	AT1G66960	0.0649	3.86E-13
AT5G22380	AT1G66960	0.0693	2.91E-12
AT1G52880	AT1G66960	0.078	4.07E-12
AT5G25220	AT1G66960	-0.1111	5.39E-12
AT4G24240	AT1G66960	-0.0949	5.51E-12
AT4G28790	AT1G66960	0.0578	6.04E-11
AT1G17460	AT1G66960	0.0731	6.76E-11
AT3G46080	AT1G66960	0.0562	9.05E-11
AT4G18170	AT1G66960	-0.0576	2.18E-10
AT1G64380	AT1G66960	-0.0527	2.97E-10
AT5G41200	AT1G66960	0.2698	4.13E-10
AT2G37120	AT1G66960	-0.0935	8.69E-10
AT1G68520	AT1G66970	0.1267	1.12E-65
AT3G11090	AT1G66970	0.1089	1.05E-57
AT2G40750	AT1G66970	0.0822	3.38E-56
AT3G56400	AT1G66970	0.0814	1.19E-52
AT2G17040	AT1G66970	0.0874	1.59E-52
AT2G22540	AT1G66970	0.1147	1.13E-51
intercept	AT1G66970	1.8432	1.05E-38
AT1G14410	AT1G66970	0.115	1.18E-28
AT3G20770	AT1G66970	0.1693	1.87E-27
AT5G61420	AT1G66970	0.0745	2.01E-25
AT5G63420	AT1G66970	0.09	2.96E-23
AT3G59060	AT1G66970	0.0688	2.38E-21
AT2G02080	AT1G66970	-0.078	5.90E-21
AT5G11060	AT1G66970	0.0784	4.66E-19
AT3G23690	AT1G66970	-0.1131	1.40E-18
AT1G70000	AT1G66970	-0.0592	5.97E-17
AT3G01080	AT1G66970	0.0519	6.14E-17
AT4G39160	AT1G66970	-0.0865	3.05E-16
AT3G24120	AT1G66970	-0.0926	3.93E-16
AT2G40740	AT1G66970	-0.0572	2.36E-15
AT2G39250	AT1G66970	0.0492	2.78E-15
AT3G53370	AT1G66970	0.0524	6.78E-15
AT3G24140	AT1G66970	0.063	3.95E-14
AT5G32460	AT1G66970	0.04	5.70E-14
AT4G32980	AT1G66970	0.0522	7.90E-14
AT3G49530	AT1G66970	-0.0831	1.86E-13
AT5G06250	AT1G66970	-0.0498	7.22E-13
AT4G14540	AT1G66970	0.0531	1.54E-12
AT4G28790	AT1G66970	-0.0387	2.12E-12
AT2G30340	AT1G66970	0.0667	4.49E-12
AT4G29930	AT1G66970	-0.0462	5.47E-12
AT1G47760	AT1G66970	-0.0495	6.08E-12
AT4G37180	AT1G66970	-0.0542	6.57E-12
AT1G15790	AT1G66970	0.0469	6.93E-12
AT2G45480	AT1G66970	-0.0522	8.01E-12
AT1G23420	AT1G66970	-0.1362	9.00E-12
AT1G61660	AT1G66970	0.0628	9.56E-12
AT2G31380	AT1G66970	0.0463	2.39E-11
AT2G24645	AT1G66970	0.0451	2.68E-11
AT1G77920	AT1G66970	0.0482	3.29E-11
AT1G69490	AT1G66970	-0.032	3.32E-11
AT5G12850	AT1G66970	0.0871	3.84E-11
AT5G07690	AT1G66970	-0.0332	4.12E-11
AT2G46530	AT1G66970	-0.0438	4.48E-11
AT2G28810	AT1G66970	-0.0647	4.55E-11
AT3G12910	AT1G66970	0.0446	4.77E-11
AT1G25580	AT1G66970	0.0636	7.62E-11
AT1G25440	AT1G66970	0.053	1.01E-10
AT1G29860	AT1G66970	0.0434	1.32E-10
AT4G31920	AT1G66970	0.0632	1.42E-10
AT5G42520	AT1G66970	-0.0855	1.62E-10
AT4G36740	AT1G66970	0.0471	1.84E-10
AT1G04990	AT1G66970	-0.0552	1.99E-10
AT5G45260	AT1G66970	0.0501	3.76E-10
AT4G30080	AT1G66970	-0.0604	4.57E-10
AT3G11280	AT1G66970	0.0519	4.94E-10
AT4G14770	AT1G66970	-0.0492	5.22E-10
AT5G09330	AT1G66970	0.0778	7.04E-10
AT5G45980	AT1G66970	-0.1304	8.33E-10
AT2G01760	AT1G66970	0.0455	8.69E-10
AT4G36930	AT1G66970	-0.0435	8.93E-10
AT5G45260	AT1G66980	0.1172	8.47E-35
AT4G32980	AT1G66980	0.0899	3.05E-27
AT1G77080	AT1G66980	-0.0721	5.35E-21
AT2G28510	AT1G66980	0.0763	3.34E-17
AT2G03710	AT1G66980	0.0498	3.67E-16
AT2G43140	AT1G66980	0.0527	1.41E-15
AT1G09530	AT1G66980	0.0616	2.83E-15
AT5G38140	AT1G66980	0.0612	5.56E-15
AT5G06110	AT1G66980	-0.1334	1.36E-13
AT3G28917	AT1G66980	0.0776	1.52E-13
AT5G11060	AT1G66980	0.0764	2.65E-13
AT1G69780	AT1G66980	0.0637	6.68E-13
AT5G62430	AT1G66980	0.0535	7.14E-13
AT3G44750	AT1G66980	0.0736	1.77E-12
AT1G05805	AT1G66980	0.0836	1.97E-12
AT2G22540	AT1G66980	0.0629	2.86E-12
AT3G02380	AT1G66980	-0.0511	4.16E-12
AT2G46870	AT1G66980	0.055	1.84E-11
AT2G24681	AT1G66980	-0.0841	2.23E-11
AT4G00250	AT1G66980	0.0673	4.35E-11
AT4G37780	AT1G66980	-0.0643	4.51E-11
AT2G28200	AT1G66980	-0.0538	5.19E-11
AT1G30210	AT1G66980	0.0751	1.51E-10
AT4G24660	AT1G66980	-0.0562	1.60E-10
AT2G25900	AT1G66980	-0.0533	1.77E-10
intercept	AT1G66980	1.07	2.05E-10
AT4G26170	AT1G66980	-0.0632	2.61E-10
AT4G31620	AT1G66980	0.0507	3.35E-10
AT5G67110	AT1G66980	-0.0685	6.71E-10
AT1G07640	AT1G66980	-0.0712	7.94E-10
AT3G63350	AT1G66980	-0.0579	8.27E-10
AT1G65300	AT1G66990	-0.1499	5.93E-47
AT3G44460	AT1G66990	0.1242	2.33E-34
AT1G29600	AT1G66990	-0.0656	1.05E-30
AT3G03260	AT1G66990	0.0935	3.52E-29
AT3G06160	AT1G66990	-0.0673	5.94E-22
AT4G01060	AT1G66990	0.0508	8.36E-18
AT4G01520	AT1G66990	0.1436	7.08E-17
AT3G44350	AT1G66990	0.0582	1.39E-15
AT5G32460	AT1G66990	0.0444	3.36E-14
AT5G46880	AT1G66990	0.0551	8.60E-13
AT3G12820	AT1G66990	-0.0466	3.94E-12
AT3G46770	AT1G66990	0.0655	1.95E-11
AT5G65070	AT1G66990	-0.0364	2.41E-11
AT5G27960	AT1G66990	0.2496	4.73E-11
AT5G65310	AT1G66990	0.0614	6.53E-11
AT2G24680	AT1G66990	-0.0478	7.83E-11
AT3G61950	AT1G66990	0.0455	8.48E-11
AT2G26150	AT1G66990	-0.0282	2.08E-10
AT2G24645	AT1G66990	0.0467	3.73E-10
AT1G65360	AT1G66990	0.0794	4.21E-10
AT2G43000	AT1G67000	0.0898	6.96E-43
AT3G01080	AT1G67000	0.0946	1.87E-37
AT1G02220	AT1G67000	0.0643	5.55E-27
AT1G34180	AT1G67000	0.0695	2.27E-25
AT1G66550	AT1G67000	0.1259	1.40E-22
AT5G22380	AT1G67000	0.0675	5.76E-20
AT4G12020	AT1G67000	-0.0676	9.71E-20
AT5G01900	AT1G67000	0.0593	4.63E-19
AT5G32460	AT1G67000	0.0564	5.64E-19
AT4G28530	AT1G67000	-0.0698	1.35E-18
AT2G17040	AT1G67000	0.0562	1.55E-16
AT4G37850	AT1G67000	0.0661	1.67E-14
AT1G65360	AT1G67000	0.1029	7.53E-14
AT4G11070	AT1G67000	0.0838	1.24E-13
AT1G10585	AT1G67000	-0.0424	1.78E-12
AT1G18330	AT1G67000	-0.0489	3.11E-12
AT3G50260	AT1G67000	0.0527	5.04E-12
AT1G28310	AT1G67000	0.0682	6.87E-12
AT5G25390	AT1G67000	-0.0622	1.54E-11
AT2G43140	AT1G67000	0.0444	1.93E-11
AT3G57230	AT1G67000	-0.0795	2.50E-11
AT3G46770	AT1G67000	0.0703	2.83E-11
AT1G65300	AT1G67000	0.0744	3.73E-11
AT1G22590	AT1G67000	-0.0381	4.11E-11
AT1G33240	AT1G67000	0.0767	4.41E-11
AT4G21440	AT1G67000	-0.0453	1.71E-10
AT3G23250	AT1G67000	0.04	1.76E-10
AT1G66350	AT1G67000	0.052	8.61E-10
AT5G43840	AT1G67000	-0.0466	9.21E-10
AT2G44840	AT1G67000	0.0431	9.84E-10
AT4G00940	AT1G67010	0.0367	2.70E-35
AT1G66550	AT1G67010	0.0411	1.62E-19
AT4G09450	AT1G67010	0.1267	7.77E-16
AT4G18450	AT1G67010	0.0393	6.60E-14
AT3G63350	AT1G67010	0.023	5.86E-12
AT1G32330	AT1G67010	0.0285	1.32E-11
AT4G24020	AT1G67010	0.0342	4.39E-11
AT2G31210	AT1G67010	-0.0337	1.58E-10
AT2G01060	AT1G67010	0.0376	4.92E-10
AT5G39610	AT1G67010	0.0142	4.96E-10
AT5G49200	AT1G67020	0.0555	1.90E-13
AT2G23660	AT1G67020	0.0963	2.41E-13
AT5G32460	AT1G67020	-0.0252	7.53E-13
AT2G31215	AT1G67020	-0.13	1.73E-12
AT1G46768	AT1G67020	0.029	1.76E-12
AT3G46770	AT1G67020	-0.04	8.57E-12
AT5G22890	AT1G67020	0.0307	3.61E-11
AT4G37940	AT1G67020	0.0398	2.40E-10
AT1G54760	AT1G67020	0.0724	9.21E-10
AT1G29570	AT1G67025	0.1204	1.77E-47
AT2G19820	AT1G67025	0.0936	2.88E-21
AT1G11510	AT1G67025	0.042	6.00E-18
AT1G34650	AT1G67025	0.0352	7.14E-14
AT3G60460	AT1G67025	0.0394	1.25E-13
AT1G72350	AT1G67025	0.0423	9.62E-13
AT5G01860	AT1G67025	0.0476	1.52E-12
AT5G22990	AT1G67025	0.0489	2.71E-12
AT4G35280	AT1G67025	0.0481	5.01E-12
AT5G05120	AT1G67025	-0.0627	1.41E-11
AT5G08141	AT1G67025	0.0253	1.91E-11
AT1G18790	AT1G67025	0.0416	6.75E-11
AT2G32460	AT1G67025	-0.0124	1.56E-10
AT1G20600	AT1G67025	0.0377	3.88E-10
AT4G03170	AT1G67025	0.0666	5.37E-10
AT1G10480	AT1G67030	0.1124	1.28E-83
AT2G47460	AT1G67030	0.0895	6.96E-67
AT5G48560	AT1G67030	0.0865	1.74E-56
AT5G43540	AT1G67030	0.0984	1.23E-42
AT5G51780	AT1G67030	0.0898	9.41E-41
AT1G74660	AT1G67030	0.0711	4.83E-31
AT1G20700	AT1G67030	0.0836	1.59E-30
AT4G29930	AT1G67030	0.0628	4.00E-30
AT1G69600	AT1G67030	0.0695	1.33E-29
AT1G32770	AT1G67030	0.1501	1.34E-28
AT5G22890	AT1G67030	0.0632	6.50E-28
AT5G25810	AT1G67030	0.0549	6.00E-27
AT5G60850	AT1G67030	0.067	1.69E-20
AT1G31050	AT1G67030	0.0612	4.33E-19
AT2G46770	AT1G67030	0.0907	1.04E-18
AT1G29280	AT1G67030	0.0496	1.71E-17
AT1G74500	AT1G67030	0.0634	7.46E-17
AT1G75410	AT1G67030	-0.0732	1.19E-16
AT1G69580	AT1G67030	-0.0505	3.20E-14
AT1G08320	AT1G67030	0.048	6.04E-14
AT2G28550	AT1G67030	0.0543	6.77E-14
AT3G46130	AT1G67030	0.0342	1.62E-13
AT5G10280	AT1G67030	0.0493	2.96E-13
AT1G09540	AT1G67030	0.045	3.17E-13
AT5G65320	AT1G67030	0.0421	4.08E-13
AT4G24150	AT1G67030	0.0392	6.15E-13
AT1G43700	AT1G67030	0.0711	1.95E-12
AT1G68840	AT1G67030	0.0376	3.11E-12
AT5G43175	AT1G67030	-0.075	3.45E-12
AT5G39760	AT1G67030	-0.041	8.23E-12
AT5G25160	AT1G67030	0.0444	1.44E-11
AT1G13260	AT1G67030	-0.0363	1.54E-11
AT1G51070	AT1G67030	-0.0535	2.31E-11
AT5G16600	AT1G67030	-0.0373	2.83E-11
AT3G49760	AT1G67030	0.0459	6.22E-11
AT1G02220	AT1G67030	0.0268	7.71E-11
AT5G03150	AT1G67030	-0.0372	9.63E-11
AT1G74840	AT1G67030	0.0579	9.70E-11
AT3G23220	AT1G67030	-0.0775	1.42E-10
AT5G52020	AT1G67030	0.0347	1.44E-10
AT2G01370	AT1G67030	0.1023	1.64E-10
AT1G76890	AT1G67030	-0.0482	1.66E-10
AT3G61890	AT1G67030	-0.0327	1.84E-10
AT3G49950	AT1G67030	0.0435	2.89E-10
AT4G08150	AT1G67030	0.0323	3.43E-10
AT4G11880	AT1G67030	-0.037	4.41E-10
AT4G13620	AT1G67030	-0.045	4.47E-10
AT1G26945	AT1G67030	0.0274	6.19E-10
AT1G27360	AT1G67030	-0.039	8.86E-10
AT1G63100	AT1G67035	0.0867	1.20E-55
AT5G42700	AT1G67035	0.0741	2.78E-36
AT5G58280	AT1G67035	0.072	3.42E-25
AT5G11510	AT1G67035	0.0614	5.89E-25
AT2G06200	AT1G67035	0.0589	1.15E-19
AT4G11140	AT1G67035	0.0471	1.46E-17
AT4G02640	AT1G67035	0.0856	9.98E-16
AT3G04930	AT1G67035	0.0701	9.92E-11
AT5G52010	AT1G67035	0.0471	6.93E-10
AT3G22760	AT1G67040	0.0804	4.74E-35
AT1G66350	AT1G67040	0.0587	7.19E-19
AT3G60030	AT1G67040	0.1021	1.35E-14
AT2G45480	AT1G67040	0.0529	8.03E-14
AT5G48560	AT1G67040	0.0447	4.32E-13
AT2G46530	AT1G67040	0.0437	1.36E-12
AT4G01460	AT1G67040	0.0428	4.16E-12
AT3G06250	AT1G67040	0.0719	4.41E-12
AT1G30490	AT1G67040	0.0637	7.04E-12
AT3G53370	AT1G67040	-0.0422	1.41E-11
AT3G09600	AT1G67040	-0.045	1.51E-11
AT4G37260	AT1G67040	-0.0527	1.59E-11
AT3G20910	AT1G67040	0.0555	3.37E-11
AT4G00270	AT1G67040	-0.0578	6.19E-11
AT5G08330	AT1G67040	0.0509	1.16E-10
AT1G25330	AT1G67040	-0.0908	1.70E-10
AT3G18010	AT1G67040	0.0391	2.23E-10
AT5G65410	AT1G67040	0.0471	2.62E-10
AT4G27240	AT1G67040	0.0457	2.64E-10
AT4G01720	AT1G67040	-0.0405	3.39E-10
AT1G34370	AT1G67040	0.0805	4.50E-10
AT3G18550	AT1G67040	0.0492	6.63E-10
AT1G74840	AT1G67050	-0.093	2.48E-21
AT3G18400	AT1G67050	0.0625	3.68E-18
AT3G18010	AT1G67050	-0.0496	9.77E-17
AT3G23690	AT1G67050	0.0957	1.32E-16
AT5G13910	AT1G67050	0.0625	1.48E-16
AT5G65230	AT1G67050	-0.0519	5.51E-16
AT5G35900	AT1G67050	0.1543	9.51E-16
AT1G26790	AT1G67050	-0.0461	3.62E-15
AT4G37180	AT1G67050	0.0548	1.17E-14
AT1G69600	AT1G67050	-0.0519	1.35E-14
AT1G18400	AT1G67050	0.0392	3.15E-14
AT3G11020	AT1G67050	0.0515	3.33E-14
AT5G03150	AT1G67050	0.0475	4.90E-14
AT2G32460	AT1G67050	0.056	9.63E-14
AT3G28920	AT1G67050	0.0649	9.90E-14
AT5G15480	AT1G67050	0.1123	1.85E-13
AT5G01900	AT1G67050	-0.0366	2.83E-13
AT2G37120	AT1G67050	-0.0618	4.88E-13
AT2G25180	AT1G67050	-0.0706	7.09E-13
AT1G19790	AT1G67050	-0.0544	1.44E-12
AT1G27370	AT1G67050	0.053	4.00E-12
AT2G35550	AT1G67050	-0.0461	5.39E-12
AT4G24540	AT1G67050	0.0326	7.57E-12
AT1G68130	AT1G67050	0.0493	1.49E-11
AT2G28550	AT1G67050	-0.0531	2.38E-11
AT2G46970	AT1G67050	0.0336	3.47E-11
AT4G01460	AT1G67050	0.0394	4.46E-11
AT1G68920	AT1G67050	0.0656	8.72E-11
AT2G28340	AT1G67050	-0.0864	1.07E-10
AT1G61110	AT1G67050	-0.0558	1.47E-10
AT1G08320	AT1G67050	-0.0449	1.57E-10
AT3G48920	AT1G67050	-0.0385	1.70E-10
AT5G47390	AT1G67050	0.0691	1.76E-10
AT2G24790	AT1G67050	-0.0692	2.17E-10
AT5G67180	AT1G67050	-0.0367	3.03E-10
AT5G07310	AT1G67050	0.0509	4.01E-10
AT4G16750	AT1G67050	0.0344	6.64E-10
AT5G67000	AT1G67050	0.1765	7.25E-10
AT4G20380	AT1G67060	0.1046	1.19E-47
AT1G19000	AT1G67060	-0.1217	3.06E-33
AT4G30935	AT1G67060	-0.0727	1.50E-24
AT3G62420	AT1G67060	0.0666	1.69E-20
AT5G56960	AT1G67060	0.0416	6.76E-18
AT4G01280	AT1G67060	-0.0595	3.38E-16
AT1G06850	AT1G67060	0.0425	6.71E-15
AT1G78080	AT1G67060	-0.0492	7.14E-15
AT4G00238	AT1G67060	-0.0529	7.60E-15
AT4G02640	AT1G67060	-0.0671	1.47E-14
AT1G01010	AT1G67060	0.0334	1.63E-14
AT1G42990	AT1G67060	0.0494	4.03E-14
AT1G72830	AT1G67060	-0.0406	4.15E-14
AT1G30970	AT1G67060	0.0597	4.18E-14
AT5G52830	AT1G67060	-0.0329	1.12E-13
AT3G57480	AT1G67060	0.0324	1.24E-13
AT2G30590	AT1G67060	0.0523	2.99E-13
AT1G26945	AT1G67060	0.0259	3.06E-13
AT5G61590	AT1G67060	-0.0326	3.15E-13
AT3G26790	AT1G67060	-0.0356	4.59E-13
AT1G18570	AT1G67060	0.0305	6.38E-13
AT5G09410	AT1G67060	0.0646	8.93E-13
AT4G09460	AT1G67060	0.0355	1.41E-12
AT1G21200	AT1G67060	0.0471	1.88E-12
AT1G26960	AT1G67060	-0.032	2.75E-12
AT2G31730	AT1G67060	0.0282	6.60E-12
AT4G38960	AT1G67060	0.0366	1.09E-11
AT2G43280	AT1G67060	-0.0395	2.90E-11
AT5G18240	AT1G67060	0.0474	6.77E-11
AT1G10170	AT1G67060	-0.047	7.25E-11
AT5G63280	AT1G67060	0.0443	7.34E-11
AT2G01570	AT1G67060	0.0517	7.51E-11
AT2G22300	AT1G67060	0.0558	1.14E-10
AT5G28300	AT1G67060	-0.0337	1.24E-10
AT5G03740	AT1G67060	-0.0544	1.27E-10
AT2G02740	AT1G67060	0.0362	1.44E-10
AT5G47640	AT1G67060	-0.032	2.67E-10
AT1G55110	AT1G67060	-0.0354	2.68E-10
AT1G13600	AT1G67060	-0.0281	2.80E-10
AT5G40880	AT1G67060	-0.0343	2.84E-10
AT5G64220	AT1G67060	0.0519	3.67E-10
AT1G75390	AT1G67060	0.0262	3.76E-10
AT2G40970	AT1G67060	0.0309	4.03E-10
AT4G31060	AT1G67060	0.0303	5.30E-10
AT5G18960	AT1G67060	-0.0409	7.45E-10
AT4G37180	AT1G67060	-0.0319	8.90E-10
AT3G44350	AT1G67060	0.0267	9.05E-10
AT2G16485	AT1G67060	-0.0555	9.47E-10
AT2G43000	AT1G67060	-0.0221	9.73E-10
AT3G09600	AT1G67070	0.0831	1.64E-24
AT1G66600	AT1G67070	0.0663	7.34E-21
AT4G14410	AT1G67070	0.1259	2.63E-20
AT3G16350	AT1G67070	0.0774	7.16E-19
AT2G25000	AT1G67070	-0.0577	1.56E-18
AT4G01250	AT1G67070	0.0613	2.58E-17
AT2G28200	AT1G67070	0.0655	4.62E-17
AT2G40740	AT1G67070	0.0638	5.43E-15
AT3G15500	AT1G67070	0.046	6.97E-15
AT2G31070	AT1G67070	-0.0746	8.32E-15
AT5G15480	AT1G67070	0.1487	9.81E-15
AT5G28300	AT1G67070	-0.0692	1.33E-14
AT4G01720	AT1G67070	-0.0599	2.66E-14
AT1G68200	AT1G67070	0.0536	3.47E-14
AT2G42150	AT1G67070	0.0665	4.53E-14
AT1G73360	AT1G67070	0.0553	1.03E-13
AT2G32460	AT1G67070	0.0701	1.30E-13
AT5G43270	AT1G67070	0.0642	2.33E-13
AT4G34590	AT1G67070	-0.0589	5.07E-13
AT3G24140	AT1G67070	0.0675	7.78E-13
AT1G33280	AT1G67070	0.0797	1.37E-12
AT3G62420	AT1G67070	0.087	1.55E-12
AT4G27410	AT1G67070	-0.0492	2.44E-12
AT5G01380	AT1G67070	0.0492	5.63E-12
AT1G43160	AT1G67070	0.0336	6.05E-12
AT1G21450	AT1G67070	0.0941	7.65E-12
AT2G31380	AT1G67070	-0.0527	1.95E-11
AT2G22540	AT1G67070	-0.0568	3.27E-11
AT2G34720	AT1G67070	-0.0786	4.51E-11
AT3G47870	AT1G67070	-0.1059	5.48E-11
AT1G77850	AT1G67070	-0.0688	1.36E-10
AT3G13040	AT1G67070	-0.0824	1.51E-10
AT5G65310	AT1G67070	-0.0617	1.68E-10
AT5G58080	AT1G67070	0.0647	1.69E-10
AT4G39780	AT1G67070	0.0491	2.06E-10
AT1G55110	AT1G67070	0.0609	2.40E-10
AT2G19810	AT1G67070	0.0507	2.61E-10
AT5G39690	AT1G67070	0.1952	2.72E-10
AT3G18010	AT1G67070	-0.0473	2.96E-10
AT3G48440	AT1G67070	0.0591	4.54E-10
AT4G36570	AT1G67070	-0.0313	4.65E-10
AT1G18570	AT1G67070	-0.0453	4.77E-10
AT1G48000	AT1G67070	-0.0436	5.38E-10
AT2G45190	AT1G67070	0.0579	5.68E-10
AT5G43410	AT1G67070	0.0972	6.44E-10
AT1G14410	AT1G67080	0.105	1.46E-45
AT2G02080	AT1G67080	-0.0663	5.87E-29
AT1G75410	AT1G67080	0.0825	9.16E-27
AT3G09735	AT1G67080	0.086	9.85E-27
AT3G04670	AT1G67080	0.0777	1.34E-23
AT1G69170	AT1G67080	0.0624	4.01E-23
AT1G53230	AT1G67080	0.0439	2.80E-22
AT1G49480	AT1G67080	0.0974	3.11E-22
intercept	AT1G67080	0.9643	1.64E-21
AT1G50600	AT1G67080	0.0928	3.25E-21
AT5G24930	AT1G67080	0.0584	2.33E-20
AT3G62420	AT1G67080	0.066	2.13E-17
AT3G13040	AT1G67080	-0.0683	4.80E-17
AT1G53170	AT1G67080	0.0419	8.17E-16
AT4G00180	AT1G67080	-0.0533	8.43E-16
AT2G39250	AT1G67080	0.0358	9.00E-16
AT5G65410	AT1G67080	-0.046	1.11E-15
AT3G24120	AT1G67080	-0.0649	1.44E-15
AT5G44190	AT1G67080	0.0431	1.04E-14
AT3G21330	AT1G67080	-0.0289	1.41E-14
AT5G63470	AT1G67080	0.0536	1.86E-14
AT4G00730	AT1G67080	-0.0499	1.15E-13
AT1G32150	AT1G67080	-0.0551	2.26E-13
AT1G29950	AT1G67080	0.0572	4.03E-13
AT3G03450	AT1G67080	0.0341	4.96E-13
AT1G30970	AT1G67080	0.0612	9.57E-13
AT1G79840	AT1G67080	0.0325	1.31E-12
AT5G11270	AT1G67080	0.0542	1.98E-12
AT3G18990	AT1G67080	0.0577	2.25E-12
AT4G14410	AT1G67080	0.0598	3.98E-12
AT4G36240	AT1G67080	0.0344	4.05E-12
AT3G49940	AT1G67080	-0.0383	4.09E-12
AT5G38860	AT1G67080	0.0417	5.74E-12
AT4G14540	AT1G67080	0.0368	7.59E-12
AT2G24790	AT1G67080	0.0591	9.48E-12
AT4G12240	AT1G67080	-0.0358	1.05E-11
AT1G74480	AT1G67080	0.109	1.34E-11
AT4G34680	AT1G67080	0.0398	1.52E-11
AT1G69690	AT1G67080	0.0383	1.78E-11
AT5G11050	AT1G67080	-0.1138	2.11E-11
AT5G46760	AT1G67080	0.0586	6.01E-11
AT4G32980	AT1G67080	0.0326	6.48E-11
AT3G57670	AT1G67080	-0.0323	7.75E-11
AT1G25310	AT1G67080	0.05	8.45E-11
AT5G66730	AT1G67080	-0.061	1.49E-10
AT5G60140	AT1G67080	-0.0657	1.56E-10
AT4G36730	AT1G67080	-0.0446	2.21E-10
AT5G03740	AT1G67080	-0.058	2.57E-10
AT4G36570	AT1G67080	0.0199	3.65E-10
AT4G24150	AT1G67080	0.0294	6.14E-10
AT3G22830	AT1G67080	0.0255	8.47E-10
AT1G06040	AT1G67080	0.0399	8.69E-10
intercept	AT1G67090	5.3924	5.76E-183
AT1G25440	AT1G67090	0.2577	6.65E-126
AT5G24930	AT1G67090	0.1929	3.00E-62
AT4G14540	AT1G67090	0.1416	9.98E-47
AT1G75240	AT1G67090	0.1253	2.71E-42
AT3G59060	AT1G67090	0.1203	1.13E-36
AT1G49010	AT1G67090	0.117	8.78E-30
AT5G63420	AT1G67090	0.1335	2.38E-29
AT3G02830	AT1G67090	0.1406	2.05E-24
AT3G14230	AT1G67090	0.1471	3.07E-22
AT4G08150	AT1G67090	0.0789	8.72E-22
AT1G35240	AT1G67090	0.1188	1.29E-21
AT1G22640	AT1G67090	-0.0996	1.39E-21
AT2G02080	AT1G67090	-0.1034	1.87E-21
AT2G24790	AT1G67090	0.1496	4.57E-21
AT3G50410	AT1G67090	0.0759	5.42E-19
AT5G15210	AT1G67090	0.0933	1.18E-18
AT4G36570	AT1G67090	-0.0511	1.61E-18
AT5G16540	AT1G67090	0.11	8.26E-18
AT5G39760	AT1G67090	0.082	1.07E-17
AT4G09180	AT1G67090	-0.1006	3.47E-16
AT5G59780	AT1G67090	-0.0719	7.40E-16
AT1G01520	AT1G67090	0.0644	7.55E-16
AT1G14410	AT1G67090	0.1074	2.28E-15
AT4G00180	AT1G67090	0.0959	2.66E-15
AT1G68520	AT1G67090	0.0765	2.69E-15
AT5G08520	AT1G67090	-0.0899	3.84E-15
AT3G16770	AT1G67090	0.0449	4.55E-15
AT5G56860	AT1G67090	0.075	5.12E-15
AT4G32980	AT1G67090	0.0696	2.88E-14
AT1G13600	AT1G67090	-0.0671	3.29E-14
AT4G21750	AT1G67090	0.094	5.53E-14
AT1G49130	AT1G67090	-0.0584	6.07E-14
AT2G45190	AT1G67090	0.0812	6.26E-14
AT1G51070	AT1G67090	0.0949	1.15E-13
AT1G46480	AT1G67090	0.0662	2.39E-13
AT4G26150	AT1G67090	-0.0533	2.60E-13
AT4G40060	AT1G67090	-0.0854	3.21E-13
AT3G26744	AT1G67090	0.0929	4.44E-13
AT1G73870	AT1G67090	-0.0508	6.31E-13
AT3G46130	AT1G67090	0.0529	8.55E-13
AT5G61890	AT1G67090	-0.0558	1.30E-12
AT4G24020	AT1G67090	-0.1138	1.90E-12
AT3G17609	AT1G67090	0.0578	3.52E-12
AT5G05790	AT1G67090	-0.0643	5.19E-12
AT1G17950	AT1G67090	-0.0764	9.60E-12
AT4G22070	AT1G67090	0.0533	1.03E-11
AT1G33240	AT1G67090	0.0871	1.04E-11
AT3G25790	AT1G67090	0.0618	2.69E-11
AT3G56850	AT1G67090	0.1039	4.18E-11
AT1G17460	AT1G67090	-0.0602	4.75E-11
AT5G62000	AT1G67090	0.1379	6.50E-11
AT4G31680	AT1G67090	-0.1178	7.19E-11
AT2G20280	AT1G67090	-0.1308	7.24E-11
AT5G49450	AT1G67090	0.057	9.12E-11
AT5G22570	AT1G67090	0.045	1.02E-10
AT1G61730	AT1G67090	0.1085	1.28E-10
AT2G30340	AT1G67090	0.0806	1.71E-10
AT4G34590	AT1G67090	0.0602	1.85E-10
AT3G57230	AT1G67090	0.0832	2.13E-10
AT4G10240	AT1G67090	0.103	2.32E-10
AT3G28920	AT1G67090	-0.0805	2.32E-10
AT3G22780	AT1G67090	-0.0974	2.56E-10
AT1G13450	AT1G67090	-0.087	2.77E-10
AT4G38960	AT1G67090	-0.0672	3.49E-10
AT2G16400	AT1G67090	0.0854	5.69E-10
AT2G24700	AT1G67090	-0.059	6.00E-10
AT1G45249	AT1G67090	-0.079	6.35E-10
AT1G69170	AT1G67090	-0.071	7.61E-10
AT1G66420	AT1G67090	0.1255	7.96E-10
AT2G01430	AT1G67090	-0.056	8.04E-10
AT3G27940	AT1G67105	0.1988	2.69E-51
AT4G25530	AT1G67105	0.2081	2.42E-36
AT5G33210	AT1G67105	0.2927	4.96E-36
AT5G45260	AT1G67105	-0.2354	9.79E-26
AT1G67100	AT1G67105	0.2357	1.12E-25
AT4G00270	AT1G67105	-0.2511	5.83E-21
AT1G55950	AT1G67105	0.2989	2.16E-19
AT5G25470	AT1G67105	0.1672	1.28E-16
AT4G22950	AT1G67105	0.1104	1.72E-15
AT4G24540	AT1G67105	-0.1145	1.24E-14
AT3G53370	AT1G67105	-0.144	2.30E-14
AT5G64810	AT1G67105	-0.1202	2.14E-13
AT1G72350	AT1G67105	0.5229	2.81E-13
AT2G14210	AT1G67105	0.128	3.44E-13
AT3G25730	AT1G67105	-0.1303	3.76E-13
AT2G01370	AT1G67105	0.3941	6.08E-13
AT1G18710	AT1G67105	0.0929	6.18E-13
AT1G26260	AT1G67105	-0.1534	6.70E-12
AT5G45420	AT1G67105	0.2331	1.13E-11
AT5G60120	AT1G67105	0.1705	1.99E-11
AT3G61830	AT1G67105	0.1505	2.13E-11
AT1G51070	AT1G67105	0.1819	3.01E-11
AT5G38140	AT1G67105	-0.1218	4.15E-11
AT2G47460	AT1G67105	0.113	1.57E-10
AT3G56980	AT1G67105	-0.1148	1.81E-10
AT5G44210	AT1G67105	0.1135	1.95E-10
AT4G39780	AT1G67105	0.1214	2.24E-10
AT1G13300	AT1G67105	0.1132	3.50E-10
AT4G35040	AT1G67105	-0.2305	6.01E-10
AT1G76580	AT1G67105	0.1568	9.49E-10
AT2G31180	AT1G67110	0.1346	7.07E-59
AT1G03840	AT1G67110	0.1221	8.22E-52
AT1G13300	AT1G67110	0.0813	1.69E-30
AT1G31320	AT1G67110	0.0819	1.85E-29
AT1G16530	AT1G67110	0.0837	8.21E-29
AT3G03660	AT1G67110	-0.0872	3.41E-27
AT2G40200	AT1G67110	0.0726	1.47E-26
AT5G51780	AT1G67110	0.0948	6.25E-26
AT3G24310	AT1G67110	0.0891	9.82E-26
AT1G35515	AT1G67110	0.0821	1.43E-25
AT1G31050	AT1G67110	0.0916	2.13E-23
AT5G62380	AT1G67110	0.0764	1.10E-21
AT3G27650	AT1G67110	0.0591	2.31E-18
AT3G15500	AT1G67110	-0.0464	6.83E-16
AT1G10480	AT1G67110	0.061	3.69E-15
AT1G35240	AT1G67110	-0.0793	3.00E-14
AT5G57620	AT1G67110	-0.0701	3.99E-13
AT3G13840	AT1G67110	0.067	7.25E-13
AT5G25810	AT1G67110	0.0487	1.04E-12
AT3G11280	AT1G67110	0.0649	1.60E-12
AT4G28811	AT1G67110	0.0871	2.24E-12
AT3G56970	AT1G67110	-0.0517	2.84E-12
AT4G35270	AT1G67110	-0.0702	4.24E-12
AT1G20700	AT1G67110	0.0669	6.81E-12
AT1G30490	AT1G67110	0.0734	2.51E-11
AT1G74080	AT1G67110	0.0478	7.45E-11
AT2G40220	AT1G67110	0.0977	8.16E-11
AT2G36450	AT1G67110	0.1963	8.93E-11
AT4G31620	AT1G67110	0.0483	9.26E-11
AT1G13260	AT1G67110	0.0468	9.36E-11
AT2G47810	AT1G67110	-0.0716	1.33E-10
AT2G29660	AT1G67110	0.0514	1.46E-10
AT1G17040	AT1G67110	0.0598	4.57E-10
AT3G30260	AT1G67110	-0.0746	4.58E-10
AT1G71692	AT1G67110	0.0511	6.28E-10
AT1G45249	AT1G67110	-0.0659	7.86E-10
AT2G16485	AT1G67120	0.2938	8.54E-155
AT2G28450	AT1G67120	0.1681	6.33E-84
AT4G12750	AT1G67120	0.1419	3.51E-79
AT1G28420	AT1G67120	0.2127	9.31E-70
AT2G02740	AT1G67120	0.117	4.04E-65
AT1G71260	AT1G67120	0.1297	1.50E-60
AT3G52250	AT1G67120	0.1461	8.05E-49
AT5G44180	AT1G67120	0.1633	4.16E-44
AT5G63420	AT1G67120	0.0896	3.90E-35
AT3G48430	AT1G67120	0.1142	1.14E-28
AT4G37540	AT1G67120	-0.0515	1.73E-25
intercept	AT1G67120	1.0886	6.57E-22
AT2G45660	AT1G67120	0.0379	7.54E-21
AT1G09770	AT1G67120	-0.1279	7.36E-20
AT3G54620	AT1G67120	-0.1055	5.65E-19
AT3G57980	AT1G67120	0.0592	2.41E-18
AT1G53910	AT1G67120	-0.0871	1.88E-17
AT1G74250	AT1G67120	0.0816	1.94E-16
AT3G21430	AT1G67120	0.0875	2.61E-16
AT3G47640	AT1G67120	-0.0413	4.70E-15
AT1G30970	AT1G67120	0.0726	3.66E-14
AT1G43700	AT1G67120	0.0745	3.73E-14
AT5G04240	AT1G67120	0.079	5.45E-14
AT5G54680	AT1G67120	-0.0931	6.12E-14
AT3G54990	AT1G67120	0.04	1.31E-13
AT2G47210	AT1G67120	0.0745	2.04E-13
AT5G46880	AT1G67120	0.0407	3.30E-13
AT3G23690	AT1G67120	0.074	6.26E-13
AT1G19220	AT1G67120	0.046	6.33E-13
AT2G44730	AT1G67120	0.0651	7.07E-13
AT4G36900	AT1G67120	-0.0391	1.60E-12
AT5G61270	AT1G67120	0.0398	2.02E-12
AT4G31060	AT1G67120	0.0405	7.37E-12
AT1G58220	AT1G67120	0.0436	1.08E-11
AT2G40350	AT1G67120	0.0475	1.23E-11
AT1G06850	AT1G67120	-0.0445	1.77E-11
AT1G14685	AT1G67120	-0.0647	2.22E-11
AT1G71030	AT1G67120	0.0298	2.97E-11
AT5G60850	AT1G67120	0.046	5.99E-11
AT5G03415	AT1G67120	-0.0597	6.17E-11
AT3G60110	AT1G67120	-0.0433	9.16E-11
AT4G12240	AT1G67120	0.0373	2.14E-10
AT3G18100	AT1G67120	0.0432	2.18E-10
AT5G67580	AT1G67120	-0.0621	2.43E-10
AT4G16141	AT1G67120	-0.0459	2.50E-10
AT1G75490	AT1G67120	0.0296	3.58E-10
AT5G08130	AT1G67120	-0.0536	4.33E-10
AT2G04880	AT1G67120	-0.0594	7.09E-10
AT3G10030	AT1G67120	-0.064	7.92E-10
AT5G13910	AT1G67120	0.0413	8.32E-10
AT3G44750	AT1G67120	0.2719	8.44797907167489e-319
AT2G26960	AT1G67130	0.0564	4.17E-34
AT1G68210	AT1G67130	0.061	4.67E-29
AT4G09450	AT1G67130	0.0877	8.31E-24
AT1G31630	AT1G67130	0.0663	9.41E-24
AT4G35610	AT1G67130	-0.0474	4.63E-22
AT2G32370	AT1G67130	0.025	1.11E-16
AT3G56520	AT1G67130	0.0739	1.75E-16
AT4G00540	AT1G67130	0.0317	2.13E-16
AT1G60040	AT1G67130	0.0426	2.82E-16
AT1G32240	AT1G67130	0.0152	3.17E-16
AT4G21330	AT1G67130	0.0481	3.76E-16
AT1G30670	AT1G67130	0.0667	6.90E-16
AT3G20750	AT1G67130	-0.0504	1.21E-15
AT4G00610	AT1G67130	0.0498	1.34E-13
AT5G40430	AT1G67130	-0.0408	2.03E-12
AT1G60240	AT1G67130	0.0383	2.74E-12
AT3G27650	AT1G67130	-0.0098	7.06E-12
AT2G13150	AT1G67130	0.0668	1.57E-11
AT3G20640	AT1G67130	0.01	2.37E-11
AT3G45170	AT1G67130	0.0411	4.72E-11
AT1G06280	AT1G67130	-0.0269	6.99E-11
AT3G04100	AT1G67130	-0.0453	7.46E-11
AT5G01860	AT1G67130	0.0439	8.31E-11
AT3G04430	AT1G67130	0.0341	9.41E-11
AT5G09780	AT1G67130	-0.0238	8.85E-10
AT1G28420	AT1G67140	0.1282	1.77E-67
intercept	AT1G67140	0.8858	2.73E-37
AT5G04240	AT1G67140	0.0725	2.20E-29
AT5G44180	AT1G67140	0.0764	1.84E-26
AT1G32730	AT1G67140	0.0419	3.56E-24
AT5G20730	AT1G67140	0.0567	3.68E-21
AT5G66730	AT1G67140	-0.0606	1.63E-20
AT5G09410	AT1G67140	0.0583	3.84E-18
AT2G28450	AT1G67140	0.0451	1.56E-17
AT5G05660	AT1G67140	0.0479	5.18E-17
AT2G25900	AT1G67140	0.0283	1.91E-16
AT5G45420	AT1G67140	0.0482	9.03E-16
AT1G30330	AT1G67140	0.0399	3.98E-14
AT1G19700	AT1G67140	0.0401	6.10E-14
AT3G52250	AT1G67140	0.0449	1.56E-13
AT5G56860	AT1G67140	0.0264	1.76E-13
AT3G10760	AT1G67140	-0.0405	2.17E-13
AT3G11100	AT1G67140	-0.0369	2.18E-13
AT1G52150	AT1G67140	0.0368	3.03E-13
AT2G32250	AT1G67140	0.0359	3.19E-13
AT5G18830	AT1G67140	0.0437	8.64E-13
AT2G02820	AT1G67140	-0.0277	1.19E-12
AT5G60690	AT1G67140	0.0346	2.34E-12
AT5G47640	AT1G67140	-0.0263	3.30E-12
AT4G25560	AT1G67140	-0.0301	5.57E-12
AT4G30935	AT1G67140	-0.0357	1.41E-11
AT3G21430	AT1G67140	0.0442	1.49E-11
AT5G63420	AT1G67140	0.0298	1.76E-11
AT2G43500	AT1G67140	0.0222	1.78E-11
AT4G37750	AT1G67140	-0.0259	2.40E-11
AT5G48150	AT1G67140	-0.034	6.18E-11
AT5G06110	AT1G67140	-0.0482	8.31E-11
AT4G31060	AT1G67140	0.0235	8.44E-11
AT3G20910	AT1G67140	-0.0285	1.23E-10
AT1G30210	AT1G67140	0.0311	1.24E-10
AT4G32010	AT1G67140	0.0387	4.20E-10
AT1G10320	AT1G67140	0.0302	4.96E-10
AT5G60120	AT1G67140	0.0275	6.18E-10
AT3G61830	AT1G67140	0.0243	6.27E-10
AT2G21900	AT1G67148	0.1045	3.28E-56
AT3G53200	AT1G67148	0.1199	3.16E-44
AT2G14210	AT1G67148	0.0836	2.77E-40
AT1G71200	AT1G67148	0.0533	5.26E-23
AT5G26660	AT1G67148	0.0614	1.39E-19
AT2G43000	AT1G67148	0.0489	5.87E-19
AT4G25560	AT1G67148	0.0788	1.24E-18
AT2G01430	AT1G67148	0.0581	8.12E-17
AT5G22890	AT1G67148	0.0582	1.44E-16
AT2G23340	AT1G67148	-0.059	1.87E-16
AT5G52260	AT1G67148	0.0792	1.00E-15
AT4G11880	AT1G67148	0.0566	6.22E-15
AT5G64810	AT1G67148	0.0457	6.42E-15
AT2G23760	AT1G67148	0.0655	8.87E-15
AT3G09735	AT1G67148	0.0866	1.50E-14
AT3G51910	AT1G67148	0.0409	2.56E-14
AT2G46130	AT1G67148	0.0782	1.06E-13
AT1G74080	AT1G67148	0.0494	1.61E-13
AT2G33710	AT1G67148	-0.0506	2.30E-13
AT4G39250	AT1G67148	-0.049	7.27E-13
AT2G47890	AT1G67148	-0.0554	8.32E-13
AT4G18170	AT1G67148	0.0396	2.98E-12
AT2G28700	AT1G67148	0.0679	3.12E-12
AT5G06110	AT1G67148	-0.1055	3.82E-12
AT1G35515	AT1G67148	0.0496	4.25E-12
AT1G66550	AT1G67148	-0.0748	4.92E-12
AT3G23250	AT1G67148	0.0364	5.35E-12
AT1G68880	AT1G67148	0.0495	5.78E-12
AT3G52250	AT1G67148	-0.0848	9.86E-12
AT2G30340	AT1G67148	0.0649	1.79E-11
AT1G47760	AT1G67148	0.0483	2.17E-11
AT5G54230	AT1G67148	0.0496	4.43E-11
AT5G27960	AT1G67148	0.2243	8.33E-11
AT1G75540	AT1G67148	-0.0652	1.22E-10
AT2G47210	AT1G67148	-0.0813	1.56E-10
AT1G73410	AT1G67148	-0.0585	2.18E-10
AT2G46680	AT1G67148	0.039	5.78E-10
AT3G30210	AT1G67148	-0.0706	7.51E-10
AT1G20700	AT1G67148	0.0545	8.97E-10
AT5G43540	AT1G67150	0.0676	8.27E-19
AT2G43140	AT1G67150	0.0411	2.17E-17
AT5G28650	AT1G67150	0.0578	1.13E-16
AT3G30260	AT1G67150	0.075	3.08E-15
AT1G80590	AT1G67150	0.0619	8.90E-14
AT1G15790	AT1G67150	-0.0441	1.61E-13
AT1G34180	AT1G67150	0.0358	2.39E-13
AT3G52440	AT1G67150	0.0757	7.77E-13
AT4G29190	AT1G67150	0.0439	7.82E-13
AT4G25560	AT1G67150	0.0533	7.08E-12
AT5G13910	AT1G67150	-0.0503	7.41E-12
AT1G51190	AT1G67150	-0.0622	7.96E-12
AT4G18450	AT1G67150	-0.0741	9.40E-12
AT4G29930	AT1G67150	-0.039	2.82E-11
AT5G06839	AT1G67150	0.0486	5.89E-11
AT2G21900	AT1G67150	0.0374	7.28E-11
AT1G33280	AT1G67150	0.0555	1.50E-10
AT5G14340	AT1G67150	0.0578	1.83E-10
AT1G77980	AT1G67150	0.1092	2.28E-10
AT4G22070	AT1G67150	-0.0329	2.83E-10
AT5G65790	AT1G67150	0.0454	2.91E-10
AT4G37940	AT1G67150	0.0518	4.17E-10
AT1G28370	AT1G67150	0.0342	4.22E-10
AT1G68880	AT1G67150	0.0384	8.16E-10
AT4G01460	AT1G67150	-0.0355	1.00E-09
AT1G29570	AT1G67160	-0.1393	3.05E-24
AT4G31660	AT1G67160	-0.0722	5.21E-20
AT3G45150	AT1G67160	0.0916	2.75E-19
AT5G15060	AT1G67160	-0.0626	7.93E-19
AT3G60460	AT1G67160	0.0777	8.54E-19
AT2G15740	AT1G67160	0.1262	1.78E-18
AT5G61420	AT1G67160	-0.0232	2.41E-17
AT1G60240	AT1G67160	0.0743	1.63E-16
AT3G44290	AT1G67160	0.0259	2.66E-16
AT5G23260	AT1G67160	0.0412	5.03E-16
AT3G62670	AT1G67160	0.0781	1.33E-14
AT4G00610	AT1G67160	0.0852	1.38E-14
AT5G65330	AT1G67160	0.0438	6.93E-13
AT5G55020	AT1G67160	-0.0284	1.64E-12
AT2G16210	AT1G67160	0.0417	4.28E-12
AT5G05120	AT1G67160	0.1061	4.44E-12
AT2G47190	AT1G67160	-0.0167	8.61E-12
AT5G41200	AT1G67160	-0.0701	1.09E-11
AT5G26930	AT1G67160	-0.0276	1.20E-11
AT2G17180	AT1G67160	0.0655	1.64E-11
AT1G49190	AT1G67160	0.0679	1.26E-10
AT3G17010	AT1G67160	-0.0273	2.39E-10
AT4G37940	AT1G67160	0.023	2.79E-10
AT5G66990	AT1G67160	0.0657	5.17E-10
AT1G35540	AT1G67160	0.0663	7.17E-10
AT5G06110	AT1G67170	0.0809	1.00E-16
AT2G35530	AT1G67170	0.0565	2.18E-15
AT3G14230	AT1G67170	0.0579	7.72E-15
AT2G25180	AT1G67170	0.054	1.51E-14
AT5G51980	AT1G67170	0.0526	6.36E-14
AT3G25890	AT1G67170	0.0442	8.47E-14
AT1G76350	AT1G67170	-0.0456	9.62E-14
AT2G36010	AT1G67170	0.0386	9.95E-14
AT1G14685	AT1G67170	-0.0563	4.97E-13
AT3G12250	AT1G67170	0.041	6.77E-13
AT5G41020	AT1G67170	0.0429	2.68E-12
AT2G28510	AT1G67170	0.0339	3.92E-12
AT4G37650	AT1G67170	-0.0374	6.18E-12
AT2G32930	AT1G67170	0.0355	7.26E-12
AT4G29000	AT1G67170	0.043	8.27E-12
AT3G22170	AT1G67170	0.0716	1.07E-11
AT1G19220	AT1G67170	0.0349	1.26E-11
AT1G61730	AT1G67170	-0.0548	3.75E-11
AT3G10500	AT1G67170	-0.0402	3.95E-11
AT1G06070	AT1G67170	0.0505	1.06E-10
AT2G37120	AT1G67170	0.0382	4.28E-10
AT2G22430	AT1G67170	0.0438	9.12E-10
AT3G48160	AT1G67180	0.1469	3.20E-89
AT5G43250	AT1G67180	0.0726	1.36E-27
AT1G63100	AT1G67180	0.0617	1.54E-22
AT3G01330	AT1G67180	0.0616	5.97E-19
AT3G06740	AT1G67180	0.0584	1.60E-13
AT5G57150	AT1G67180	-0.0535	1.73E-13
AT3G08505	AT1G67180	0.0546	2.24E-12
AT1G30210	AT1G67180	-0.0581	1.74E-10
AT4G14770	AT1G67180	0.0458	3.80E-10
AT5G66730	AT1G67190	-0.0921	5.62E-23
AT3G57480	AT1G67190	0.0438	4.40E-21
AT1G12860	AT1G67190	-0.0527	2.76E-19
AT5G03740	AT1G67190	-0.0785	2.68E-18
AT3G01330	AT1G67190	0.0454	5.75E-18
AT5G46760	AT1G67190	0.0704	1.06E-15
AT5G08130	AT1G67190	-0.0553	2.02E-13
AT5G45260	AT1G67190	0.0412	2.03E-13
AT3G19360	AT1G67190	0.0446	2.16E-13
AT2G27110	AT1G67190	-0.0607	5.19E-13
AT1G77080	AT1G67190	-0.0321	1.23E-12
AT4G17500	AT1G67190	-0.0344	1.41E-12
AT1G30210	AT1G67190	0.0488	1.56E-12
AT5G52510	AT1G67190	0.0507	2.47E-12
AT2G32250	AT1G67190	0.0494	2.67E-12
AT4G17750	AT1G67190	0.0417	2.79E-12
AT3G09735	AT1G67190	-0.0548	3.17E-12
AT1G12260	AT1G67190	0.034	4.22E-12
AT3G02150	AT1G67190	0.0368	6.01E-12
AT5G28040	AT1G67190	0.0582	6.43E-12
AT1G08970	AT1G67190	-0.0671	1.45E-11
AT4G08150	AT1G67190	-0.0293	2.67E-11
AT1G63100	AT1G67190	-0.0318	3.06E-11
AT1G26260	AT1G67190	0.0368	4.66E-11
AT1G07530	AT1G67190	0.0596	7.40E-11
AT1G75410	AT1G67190	0.0486	1.15E-10
AT5G04760	AT1G67190	-0.0322	1.39E-10
AT3G50750	AT1G67190	0.0334	3.44E-10
AT1G60240	AT1G67190	0.1033	3.51E-10
AT3G57980	AT1G67190	0.0371	4.04E-10
AT1G50640	AT1G67190	-0.0556	5.26E-10
AT2G21230	AT1G67190	0.0552	9.63E-10
AT5G62610	AT1G67190	0.0513	9.93E-10
AT5G18240	AT1G67195	-0.1854	1.65E-50
AT1G18330	AT1G67195	0.0819	5.23E-35
AT1G13450	AT1G67195	0.1276	4.63E-27
AT2G02060	AT1G67195	0.082	2.83E-26
AT4G11660	AT1G67195	-0.0846	9.67E-26
AT2G41710	AT1G67195	-0.1171	4.80E-23
AT4G16150	AT1G67195	0.1608	4.12E-22
AT1G35515	AT1G67195	0.0759	3.22E-21
AT3G10490	AT1G67195	0.1336	4.79E-21
AT1G53230	AT1G67195	-0.0664	1.17E-20
AT1G01720	AT1G67195	0.0869	2.58E-20
AT5G26880	AT1G67195	0.1028	2.97E-20
AT5G47390	AT1G67195	-0.123	1.07E-19
AT1G74430	AT1G67195	-0.0621	2.19E-19
AT5G05090	AT1G67195	-0.1298	3.01E-19
AT5G24930	AT1G67195	0.0883	5.81E-19
AT1G62975	AT1G67195	0.0569	5.87E-19
AT5G53200	AT1G67195	0.0618	8.45E-19
AT3G17609	AT1G67195	0.0627	1.55E-18
AT2G44910	AT1G67195	0.0582	1.77E-18
AT2G24790	AT1G67195	0.116	1.82E-17
AT5G65330	AT1G67195	0.151	3.63E-17
AT2G20350	AT1G67195	-0.1578	6.77E-17
AT5G67180	AT1G67195	0.0598	2.56E-16
AT3G16870	AT1G67195	0.0752	4.91E-16
AT3G09735	AT1G67195	0.1007	1.61E-15
AT5G05790	AT1G67195	-0.0634	2.43E-15
AT4G31920	AT1G67195	-0.0853	1.50E-14
AT1G29600	AT1G67195	-0.0446	1.70E-14
AT4G06598	AT1G67195	0.0662	6.18E-14
AT2G43010	AT1G67195	-0.0518	1.96E-13
AT3G11090	AT1G67195	0.0548	7.15E-13
AT1G52880	AT1G67195	0.0561	1.15E-12
AT1G64105	AT1G67195	-0.0876	1.35E-12
AT4G29100	AT1G67195	0.0882	2.09E-12
AT4G28110	AT1G67195	0.0607	3.73E-12
AT1G08290	AT1G67195	0.0548	7.60E-12
AT5G23090	AT1G67195	-0.0813	8.28E-12
AT5G25220	AT1G67195	-0.0744	4.76E-11
AT1G10585	AT1G67195	0.0369	8.11E-11
AT5G04410	AT1G67195	-0.1201	1.07E-10
AT5G40330	AT1G67195	0.0482	1.36E-10
AT1G25550	AT1G67195	-0.0646	1.45E-10
AT1G54830	AT1G67195	-0.0664	1.68E-10
AT5G52830	AT1G67195	-0.0482	1.69E-10
AT5G39610	AT1G67195	0.0381	4.53E-10
AT2G28550	AT1G67195	-0.0614	6.54E-10
AT5G61430	AT1G67195	0.0425	6.83E-10
AT3G20910	AT1G67195	0.0623	8.62E-10
AT1G78540	AT1G67195	0.0604	9.91E-10
AT1G14440	AT1G67210	-0.0614	8.30E-22
AT1G55110	AT1G67210	-0.053	1.22E-13
AT1G04990	AT1G67210	-0.0521	9.11E-13
AT4G23980	AT1G67210	-0.0558	1.65E-12
AT2G19810	AT1G67210	-0.0405	1.12E-11
AT3G60110	AT1G67210	0.0451	1.46E-10
AT4G02640	AT1G67210	-0.0714	1.46E-10
AT2G47070	AT1G67210	-0.0794	1.89E-10
AT3G46130	AT1G67210	0.0297	4.39E-10
AT5G14490	AT1G67220	0.1046	9.19E-56
AT4G17710	AT1G67220	0.0966	3.48E-38
AT2G27070	AT1G67220	0.1123	1.67E-20
AT1G11510	AT1G67220	0.1266	3.20E-19
AT2G27300	AT1G67220	0.0391	2.04E-18
AT5G14960	AT1G67220	0.0328	1.85E-14
AT1G71030	AT1G67220	0.028	1.24E-13
AT5G40430	AT1G67220	0.1239	1.59E-13
AT3G27785	AT1G67220	0.0877	2.18E-13
AT5G46880	AT1G67220	0.0343	3.49E-13
AT2G47520	AT1G67220	-0.0298	4.14E-13
AT4G01580	AT1G67220	-0.0322	5.32E-13
AT4G23980	AT1G67220	0.0445	2.15E-12
AT5G25830	AT1G67220	-0.0317	2.45E-12
AT5G49420	AT1G67220	0.0629	6.34E-12
AT1G68120	AT1G67220	0.036	2.93E-11
AT1G02250	AT1G67220	0.0498	1.56E-10
AT1G54760	AT1G67220	0.0768	2.06E-10
AT1G68210	AT1G67220	0.099	3.40E-10
AT4G21050	AT1G67220	-0.1293	3.99E-10
AT2G26960	AT1G67220	0.0833	4.73E-10
AT2G16485	AT1G67230	0.2013	6.07E-177
AT3G11450	AT1G67230	0.1706	7.34E-108
AT5G41020	AT1G67230	0.1022	1.37E-96
AT1G74250	AT1G67230	0.1252	6.80E-86
AT1G28420	AT1G67230	0.0943	1.55E-34
AT4G29940	AT1G67230	0.0625	6.45E-31
AT5G43410	AT1G67230	0.0767	4.51E-27
AT5G46760	AT1G67230	0.0659	8.73E-25
AT1G72360	AT1G67230	-0.0324	1.64E-22
AT3G15210	AT1G67230	0.0412	3.61E-21
AT5G28300	AT1G67230	0.0378	1.43E-20
AT1G14920	AT1G67230	0.044	2.04E-20
AT5G65310	AT1G67230	-0.0404	2.23E-20
AT2G22300	AT1G67230	0.0614	5.75E-20
AT2G32930	AT1G67230	-0.0376	6.71E-20
AT4G12750	AT1G67230	-0.043	3.65E-19
AT4G29000	AT1G67230	-0.0447	4.59E-19
AT4G01120	AT1G67230	0.0427	1.01E-18
AT4G24020	AT1G67230	0.0525	8.89E-17
AT4G32890	AT1G67230	0.0298	5.07E-16
AT4G16780	AT1G67230	-0.0244	2.30E-15
AT3G23220	AT1G67230	0.0596	2.50E-15
AT2G32250	AT1G67230	0.0407	2.77E-15
AT1G76890	AT1G67230	0.037	3.61E-15
AT4G18890	AT1G67230	0.0343	3.95E-15
AT3G60110	AT1G67230	0.0331	1.02E-14
AT3G48430	AT1G67230	0.0498	3.76E-14
AT1G10610	AT1G67230	-0.0289	1.48E-13
AT5G18240	AT1G67230	0.0413	2.17E-13
AT4G06746	AT1G67230	0.0202	4.92E-13
AT4G21550	AT1G67230	-0.0258	4.27E-12
AT2G30590	AT1G67230	0.0383	5.56E-12
AT4G17695	AT1G67230	0.0245	6.20E-12
AT2G22840	AT1G67230	-0.0294	1.84E-11
AT2G36340	AT1G67230	0.0284	2.12E-11
AT5G62430	AT1G67230	0.0214	2.48E-11
AT5G65100	AT1G67230	0.0438	3.62E-11
AT1G50600	AT1G67230	0.0462	4.56E-11
AT5G61420	AT1G67230	-0.0241	4.71E-11
AT4G32040	AT1G67230	-0.0423	5.79E-11
AT1G49950	AT1G67230	-0.0467	6.89E-11
AT1G49720	AT1G67230	-0.0253	7.31E-11
AT4G36930	AT1G67230	0.0234	1.13E-10
AT5G04410	AT1G67230	0.0544	1.24E-10
AT1G09770	AT1G67230	0.0576	1.36E-10
AT1G63100	AT1G67230	0.0224	1.58E-10
AT1G02230	AT1G67230	0.0178	1.76E-10
AT5G44180	AT1G67230	0.0477	1.89E-10
AT1G75410	AT1G67230	-0.0349	2.36E-10
AT1G06070	AT1G67230	-0.0393	2.54E-10
AT1G28360	AT1G67230	0.0215	4.49E-10
AT5G10140	AT1G67230	0.0134	7.16E-10
AT2G16400	AT1G67230	0.033	8.83E-10
AT1G25470	AT1G67230	-0.0295	9.52E-10
AT3G16857	AT1G67235	0.08	4.62E-146
AT5G40220	AT1G67235	0.1048	1.81E-37
AT4G25530	AT1G67235	0.0195	2.58E-31
AT5G40430	AT1G67235	0.0755	1.90E-26
AT3G04430	AT1G67235	0.0544	2.87E-17
AT1G06850	AT1G67235	0.0196	9.79E-17
AT1G31140	AT1G67235	0.0278	1.75E-14
AT3G13890	AT1G67235	-0.0374	1.88E-14
AT3G61120	AT1G67235	-0.0244	6.09E-13
AT5G50480	AT1G67235	-0.0441	1.03E-11
AT1G60880	AT1G67235	0.0607	1.84E-11
AT5G39750	AT1G67235	0.0463	1.85E-11
AT3G23220	AT1G67235	0.0277	4.15E-11
AT2G12900	AT1G67235	0.0697	4.53E-11
AT5G23650	AT1G67235	-0.0669	5.04E-11
AT5G27910	AT1G67235	0.0246	2.71E-10
AT1G66140	AT1G67235	0.0134	3.65E-10
AT5G15480	AT1G67235	0.0298	6.75E-10
AT3G16770	AT1G67235	0.0076	8.60E-10
AT4G25530	AT1G67240	0.1314	5.88E-243
AT5G33210	AT1G67240	0.0933	6.27E-64
AT5G40430	AT1G67240	0.2399	9.97E-48
AT4G00130	AT1G67240	0.0805	1.69E-33
AT3G28917	AT1G67240	0.0474	5.36E-16
AT5G41200	AT1G67240	0.1366	1.98E-14
AT1G47655	AT1G67240	-0.0326	2.64E-13
AT1G49770	AT1G67240	0.1111	2.23E-12
AT5G38140	AT1G67240	-0.0297	9.25E-12
AT2G13150	AT1G67240	0.1885	2.19E-11
AT2G28340	AT1G67240	0.064	8.51E-11
AT1G55950	AT1G67240	0.0509	8.74E-11
AT1G26260	AT1G67240	-0.0338	1.60E-10
AT5G26650	AT1G67240	0.0758	2.23E-10
AT4G12850	AT1G67240	-0.0316	2.72E-10
AT1G77080	AT1G67240	-0.0268	3.34E-10
AT1G71200	AT1G67240	-0.0223	3.72E-10
AT1G47760	AT1G67240	-0.0297	5.05E-10
AT3G25730	AT1G67240	-0.0262	6.17E-10
AT1G75710	AT1G67240	-0.0321	9.01E-10
AT3G09735	AT1G67250	0.1746	4.12E-137
AT2G37120	AT1G67250	0.087	3.79E-49
AT4G24470	AT1G67250	0.1097	1.60E-43
AT1G07980	AT1G67250	0.0766	1.17E-31
AT4G14410	AT1G67250	0.0812	1.68E-27
AT5G64060	AT1G67250	0.0405	6.22E-27
AT2G21240	AT1G67250	0.0924	2.88E-26
AT1G22640	AT1G67250	0.0488	5.07E-23
AT2G20280	AT1G67250	0.0935	8.11E-23
AT5G09330	AT1G67250	0.0767	1.29E-22
AT4G24540	AT1G67250	0.0307	8.62E-21
AT4G00238	AT1G67250	-0.0585	6.60E-20
AT3G20310	AT1G67250	-0.0695	6.08E-19
AT2G31370	AT1G67250	0.071	1.96E-18
AT1G71260	AT1G67250	0.0519	2.09E-17
AT5G43250	AT1G67250	0.038	2.45E-17
AT1G74500	AT1G67250	0.048	6.68E-17
AT4G29000	AT1G67250	-0.0498	2.41E-16
AT5G03740	AT1G67250	0.0651	2.98E-16
AT3G09230	AT1G67250	0.0414	3.19E-16
AT1G29160	AT1G67250	0.0352	6.66E-15
AT1G10586	AT1G67250	0.0535	2.60E-14
AT1G22985	AT1G67250	0.035	2.82E-14
AT5G23090	AT1G67250	0.0497	3.35E-14
AT4G13040	AT1G67250	-0.041	3.73E-14
AT3G60030	AT1G67250	-0.0671	3.76E-14
AT1G08970	AT1G67250	0.0662	5.45E-14
AT5G65310	AT1G67250	-0.0396	8.10E-14
AT5G17810	AT1G67250	-0.0346	1.47E-13
intercept	AT1G67250	0.6413	2.71E-13
AT1G25470	AT1G67250	0.0421	5.82E-13
AT4G36780	AT1G67250	0.047	3.23E-12
AT5G47140	AT1G67250	0.0415	3.93E-12
AT1G04990	AT1G67250	0.0372	4.85E-12
AT1G75540	AT1G67250	-0.043	6.64E-12
AT1G14410	AT1G67250	0.0439	7.44E-12
AT5G10030	AT1G67250	-0.0357	7.57E-12
AT3G19580	AT1G67250	-0.0291	4.31E-11
AT1G50600	AT1G67250	-0.0561	4.38E-11
AT4G12850	AT1G67250	0.0306	6.36E-11
AT1G63100	AT1G67250	0.0272	1.41E-10
AT2G19810	AT1G67250	0.028	1.78E-10
AT4G26930	AT1G67250	0.0437	1.78E-10
AT1G46264	AT1G67250	0.0298	2.04E-10
AT5G25810	AT1G67250	-0.0244	2.38E-10
AT5G62610	AT1G67250	-0.0468	2.92E-10
AT1G76890	AT1G67250	0.0359	3.14E-10
AT1G27360	AT1G67250	0.0302	3.68E-10
AT5G25190	AT1G67250	0.0198	4.33E-10
AT3G21175	AT1G67250	0.0462	5.84E-10
AT3G46600	AT1G67250	0.0368	6.36E-10
AT4G03250	AT1G67250	-0.0338	7.38E-10
AT3G10760	AT1G67250	0.0429	8.64E-10
AT1G49130	AT1G67265	0.0899	1.98E-41
AT3G28857	AT1G67265	0.1012	7.23E-38
AT4G36900	AT1G67265	0.0816	9.76E-26
AT5G51790	AT1G67265	0.0667	3.47E-22
AT3G57800	AT1G67265	0.0887	3.38E-17
AT5G43840	AT1G67265	0.0594	1.10E-16
AT2G19810	AT1G67265	0.0658	1.28E-16
AT4G25480	AT1G67265	-0.0475	4.44E-15
AT3G04070	AT1G67265	0.0487	3.74E-14
AT1G66390	AT1G67265	-0.0424	4.39E-14
AT5G02840	AT1G67265	0.0932	5.83E-14
AT4G10240	AT1G67265	0.1006	5.01E-13
AT3G02380	AT1G67265	-0.0502	5.18E-13
AT2G40350	AT1G67265	0.0693	1.82E-12
AT2G39250	AT1G67265	-0.049	2.29E-12
AT2G18160	AT1G67265	0.0769	2.30E-12
AT1G69690	AT1G67265	0.0624	2.75E-12
AT5G11260	AT1G67265	-0.0542	6.16E-12
AT3G50890	AT1G67265	0.054	8.52E-12
AT4G36740	AT1G67265	-0.056	1.47E-11
AT4G08150	AT1G67265	-0.047	2.53E-11
AT1G53160	AT1G67265	0.0426	3.51E-11
AT5G63470	AT1G67265	-0.0725	3.78E-11
AT4G00120	AT1G67265	-0.1222	3.94E-11
AT5G07210	AT1G67265	-0.1476	5.35E-11
AT4G28500	AT1G67265	-0.0526	6.63E-11
AT1G25580	AT1G67265	-0.0715	6.90E-11
AT1G75710	AT1G67265	-0.0566	1.73E-10
AT3G44350	AT1G67265	-0.0473	1.81E-10
AT2G21320	AT1G67265	-0.0474	3.94E-10
AT5G11270	AT1G67265	-0.0748	5.78E-10
AT2G43000	AT1G67270	0.0648	6.62E-45
AT5G21120	AT1G67270	0.1131	2.20E-37
AT5G24110	AT1G67270	0.0549	2.33E-36
AT2G22750	AT1G67270	-0.1038	8.30E-29
AT4G28530	AT1G67270	-0.0576	6.66E-25
AT4G11070	AT1G67270	0.0765	8.29E-22
AT2G18350	AT1G67270	0.0513	4.61E-18
AT4G36240	AT1G67270	0.0482	1.21E-16
AT1G55600	AT1G67270	0.1118	2.48E-15
AT4G21340	AT1G67270	0.0648	3.10E-15
AT1G04370	AT1G67270	0.0698	4.51E-15
AT4G18170	AT1G67270	0.0372	4.66E-15
AT3G45150	AT1G67270	0.1691	3.57E-14
AT3G47710	AT1G67270	-0.0594	2.50E-13
AT3G23250	AT1G67270	0.0322	2.70E-13
AT1G49720	AT1G67270	-0.0462	4.64E-13
AT4G33880	AT1G67270	0.0499	5.74E-13
AT3G58190	AT1G67270	0.0526	8.52E-13
AT4G13620	AT1G67270	-0.0514	3.17E-12
AT3G55980	AT1G67270	-0.0497	3.83E-12
AT4G12350	AT1G67270	0.0473	8.69E-12
AT1G33280	AT1G67270	0.0566	1.08E-11
AT5G56200	AT1G67270	0.0487	3.22E-11
AT5G57390	AT1G67270	-0.0365	3.54E-11
AT1G74500	AT1G67270	0.0514	3.67E-11
AT1G62300	AT1G67270	-0.0409	5.85E-11
AT5G43410	AT1G67270	-0.0744	1.74E-10
AT2G36890	AT1G67270	0.0422	2.22E-10
AT5G53290	AT1G67270	-0.0329	2.62E-10
AT1G65620	AT1G67270	0.0351	2.86E-10
AT2G24430	AT1G67270	-0.0432	4.39E-10
AT1G30500	AT1G67270	-0.0413	4.43E-10
AT4G16610	AT1G67270	-0.0385	4.72E-10
AT3G12910	AT1G67270	-0.0354	4.99E-10
AT2G43500	AT1G67270	0.0349	7.02E-10
intercept	AT1G67280	1.4798	7.22E-112
AT5G63420	AT1G67280	0.0826	8.31E-86
AT5G26880	AT1G67280	0.0687	1.39E-50
AT5G52010	AT1G67280	0.0639	8.09E-48
AT5G54680	AT1G67280	0.0944	2.64E-39
AT1G14410	AT1G67280	0.0609	6.07E-37
AT5G46760	AT1G67280	0.0672	5.74E-31
AT1G59750	AT1G67280	0.0663	1.70E-29
AT3G44750	AT1G67280	-0.0443	1.13E-27
AT3G48590	AT1G67280	0.0494	2.90E-26
AT4G10240	AT1G67280	0.0568	5.37E-23
AT2G23320	AT1G67280	0.0417	1.19E-22
AT1G32150	AT1G67280	-0.0472	3.14E-22
AT4G25210	AT1G67280	0.0649	1.15E-21
AT2G47210	AT1G67280	0.055	8.14E-21
AT5G11270	AT1G67280	0.0466	8.33E-21
AT2G02740	AT1G67280	0.0351	9.33E-19
AT5G18550	AT1G67280	-0.0399	1.28E-18
AT5G11060	AT1G67280	0.0358	1.54E-18
AT3G10490	AT1G67280	-0.0513	1.60E-18
AT4G02640	AT1G67280	0.0535	2.65E-18
AT3G02830	AT1G67280	0.0425	2.71E-18
AT1G30210	AT1G67280	-0.0394	5.75E-18
AT5G09330	AT1G67280	0.0501	1.01E-17
AT1G46480	AT1G67280	0.0268	4.39E-17
AT2G16485	AT1G67280	-0.0535	4.59E-17
AT3G22170	AT1G67280	0.0625	1.68E-16
AT5G62430	AT1G67280	0.023	2.37E-15
AT3G16870	AT1G67280	-0.0299	5.10E-15
AT1G74840	AT1G67280	-0.0395	5.57E-15
AT2G24790	AT1G67280	-0.0437	6.63E-15
AT3G48440	AT1G67280	-0.03	1.04E-14
AT3G13810	AT1G67280	-0.0297	1.73E-14
AT4G37790	AT1G67280	-0.0292	2.57E-14
AT1G25440	AT1G67280	0.0289	2.69E-14
AT1G49480	AT1G67280	0.0495	2.72E-14
AT3G55980	AT1G67280	0.03	3.28E-14
AT5G11260	AT1G67280	-0.0242	9.94E-14
AT4G24470	AT1G67280	0.0439	1.10E-13
AT1G77080	AT1G67280	0.0221	1.20E-13
AT5G48150	AT1G67280	0.0364	1.23E-13
AT3G52250	AT1G67280	-0.0421	2.45E-13
AT3G16770	AT1G67280	-0.0147	3.69E-13
AT5G03720	AT1G67280	0.0205	5.52E-13
AT4G18020	AT1G67280	-0.0314	6.04E-13
AT2G45660	AT1G67280	0.0165	2.02E-12
AT3G54620	AT1G67280	-0.048	2.64E-12
AT4G29000	AT1G67280	-0.0315	3.54E-12
AT5G63790	AT1G67280	0.0289	4.48E-12
AT2G17150	AT1G67280	-0.0312	4.72E-12
AT5G44190	AT1G67280	0.0249	5.01E-12
AT3G62420	AT1G67280	-0.0347	5.79E-12
AT3G54810	AT1G67280	0.0294	6.19E-12
AT4G01460	AT1G67280	-0.0211	7.13E-12
AT4G01720	AT1G67280	-0.0219	9.11E-12
AT4G23810	AT1G67280	-0.0174	1.53E-11
AT3G01330	AT1G67280	0.0234	1.54E-11
AT5G02470	AT1G67280	-0.0315	1.55E-11
AT1G45249	AT1G67280	-0.0304	1.72E-11
AT2G46510	AT1G67280	0.0257	2.11E-11
AT2G47850	AT1G67280	0.0384	2.54E-11
AT3G20310	AT1G67280	-0.0387	3.37E-11
AT1G10610	AT1G67280	0.0233	4.20E-11
AT5G05410	AT1G67280	-0.017	7.79E-11
AT1G10170	AT1G67280	-0.0327	1.04E-10
AT2G18328	AT1G67280	0.0164	1.21E-10
AT1G74660	AT1G67280	-0.0221	1.55E-10
AT5G26630	AT1G67280	-0.0312	1.65E-10
AT2G28450	AT1G67280	-0.0315	2.99E-10
AT1G34190	AT1G67280	0.0425	3.52E-10
AT1G58220	AT1G67280	0.0231	5.32E-10
AT5G08330	AT1G67280	-0.0244	5.57E-10
AT4G32040	AT1G67280	0.0363	5.87E-10
AT1G51140	AT1G67280	0.023	7.93E-10
AT1G28420	AT1G67280	0.0427	8.77E-10
AT1G72830	AT1G67280	-0.0231	9.62E-10
AT2G02070	AT1G67280	0.0274	9.72E-10
AT4G35700	AT1G67290	0.2997	2.52E-176
AT1G77980	AT1G67290	0.2724	5.57E-111
AT4G35610	AT1G67290	0.2471	4.05E-81
AT3G27810	AT1G67290	0.1221	4.34E-73
AT2G32460	AT1G67290	0.0827	3.20E-58
AT2G23660	AT1G67290	0.1266	3.50E-25
AT2G31215	AT1G67290	-0.1724	7.33E-24
AT3G01530	AT1G67290	0.0772	5.85E-23
AT3G28917	AT1G67290	0.0533	7.91E-23
AT1G34790	AT1G67290	0.1005	4.80E-18
AT4G03170	AT1G67290	-0.2311	3.62E-16
AT3G06490	AT1G67290	0.03	1.50E-15
AT5G40350	AT1G67290	0.051	1.55E-13
AT5G07160	AT1G67290	-0.121	1.71E-13
AT1G78080	AT1G67290	-0.0432	1.99E-13
AT1G53910	AT1G67290	0.0577	2.18E-13
AT3G10470	AT1G67290	0.0393	1.44E-12
AT3G46770	AT1G67290	-0.0379	3.34E-12
AT1G32770	AT1G67290	0.0698	5.05E-12
AT1G22130	AT1G67290	0.0569	1.05E-11
AT5G57520	AT1G67290	0.0314	1.12E-11
AT4G09450	AT1G67290	-0.152	3.23E-11
AT2G13570	AT1G67290	0.0375	3.50E-11
AT3G23130	AT1G67290	0.0887	1.15E-10
AT3G17010	AT1G67290	0.0436	2.61E-10
AT1G68210	AT1G67290	-0.0877	9.44E-10
AT1G04990	AT1G67300	0.0691	1.09E-34
AT5G56270	AT1G67300	-0.0573	3.04E-26
AT4G00730	AT1G67300	-0.0564	1.94E-20
AT1G19000	AT1G67300	-0.0907	7.87E-20
AT1G53910	AT1G67300	0.0733	1.14E-18
AT1G13960	AT1G67300	-0.0652	1.36E-18
AT3G12680	AT1G67300	-0.0641	4.41E-17
AT5G63280	AT1G67300	0.0559	6.53E-17
AT5G28040	AT1G67300	0.0632	7.30E-16
AT1G55110	AT1G67300	-0.0441	1.10E-15
AT1G28520	AT1G67300	0.0643	1.46E-15
AT1G51140	AT1G67300	0.0417	1.80E-15
AT1G15790	AT1G67300	-0.035	2.70E-15
AT3G12480	AT1G67300	0.0533	3.43E-15
AT1G20640	AT1G67300	-0.0433	4.15E-15
AT1G01250	AT1G67300	0.0325	4.44E-15
AT5G52510	AT1G67300	0.0524	5.25E-15
AT5G05550	AT1G67300	0.0446	5.39E-15
AT5G25810	AT1G67300	-0.0308	1.97E-14
AT3G10030	AT1G67300	0.064	3.57E-14
AT3G44750	AT1G67300	-0.0419	1.81E-13
AT4G24470	AT1G67300	0.0606	2.38E-13
AT1G26680	AT1G67300	0.0334	5.92E-13
AT3G18100	AT1G67300	0.0393	1.04E-12
AT5G65100	AT1G67300	0.0595	1.33E-12
AT4G36870	AT1G67300	0.0372	1.55E-12
AT1G18330	AT1G67300	-0.0268	2.28E-12
AT4G25440	AT1G67300	0.0457	2.66E-12
AT5G17490	AT1G67300	0.0277	4.60E-12
AT1G09530	AT1G67300	0.0292	5.66E-12
AT5G18550	AT1G67300	0.0435	6.55E-12
AT1G24625	AT1G67300	0.0397	8.34E-12
AT1G49560	AT1G67300	0.0343	1.07E-11
AT2G46590	AT1G67300	-0.0351	1.49E-11
AT1G20980	AT1G67300	0.0668	1.77E-11
AT5G61590	AT1G67300	-0.029	3.99E-11
AT2G37060	AT1G67300	0.0309	5.31E-11
AT5G06110	AT1G67300	-0.064	6.74E-11
AT5G60910	AT1G67300	0.0262	6.75E-11
AT5G60690	AT1G67300	0.0424	7.42E-11
AT1G75340	AT1G67300	0.044	7.58E-11
AT1G64100	AT1G67300	-0.0344	1.04E-10
AT1G25580	AT1G67300	-0.0409	1.06E-10
AT5G02840	AT1G67300	0.0461	1.25E-10
AT2G43500	AT1G67300	0.028	1.60E-10
AT3G55730	AT1G67300	-0.0336	2.64E-10
AT1G30970	AT1G67300	0.0487	3.46E-10
AT4G08150	AT1G67300	-0.0254	4.11E-10
AT4G36240	AT1G67300	0.0281	4.26E-10
AT5G04760	AT1G67300	0.0287	6.50E-10
AT3G12130	AT1G67300	0.0572	6.87E-10
AT3G50700	AT1G67300	-0.0324	6.97E-10
AT3G24050	AT1G67300	-0.0518	7.55E-10
AT1G27730	AT1G67300	0.0253	8.58E-10
AT5G15210	AT1G67300	-0.0321	8.59E-10
AT5G43250	AT1G67320	0.1644	4.99E-180
AT3G48160	AT1G67320	0.1275	6.27E-92
AT2G36010	AT1G67320	0.0768	1.59E-33
AT2G47210	AT1G67320	0.1123	3.27E-29
AT3G44750	AT1G67320	0.0655	3.00E-21
AT3G04850	AT1G67320	0.0576	2.38E-20
AT3G01330	AT1G67320	0.0501	2.61E-17
AT4G02590	AT1G67320	-0.0842	3.19E-16
AT4G14770	AT1G67320	0.0478	1.87E-14
AT5G28040	AT1G67320	0.0727	2.56E-14
AT2G42300	AT1G67320	-0.061	3.46E-14
AT3G06740	AT1G67320	0.05	1.42E-13
AT1G47870	AT1G67320	0.0517	2.65E-13
AT3G19510	AT1G67320	0.0618	3.75E-13
AT3G54220	AT1G67320	-0.0596	3.86E-13
AT4G19990	AT1G67320	-0.0529	7.93E-13
AT1G14685	AT1G67320	-0.0675	1.56E-12
AT3G48430	AT1G67320	-0.0703	3.91E-12
AT5G62020	AT1G67320	0.0395	4.20E-12
AT1G79840	AT1G67320	0.0347	7.04E-12
AT1G36060	AT1G67320	0.0268	7.47E-12
AT3G06410	AT1G67320	0.0606	2.11E-11
AT5G48150	AT1G67320	-0.0554	3.37E-11
AT1G69310	AT1G67320	0.0384	4.25E-11
AT1G69780	AT1G67320	0.0383	6.90E-11
AT1G14350	AT1G67320	0.0375	7.24E-11
AT3G26790	AT1G67320	0.0367	4.40E-10
AT5G02030	AT1G67320	0.0369	5.99E-10
AT3G09735	AT1G67320	-0.0543	8.78E-10
AT3G12480	AT1G67325	0.0738	4.81E-34
AT3G12680	AT1G67325	0.0725	2.71E-26
AT2G20280	AT1G67325	0.0897	6.49E-24
AT3G58070	AT1G67325	0.0331	3.11E-22
AT2G01060	AT1G67325	0.0769	3.05E-20
AT5G45420	AT1G67325	-0.0639	2.30E-19
AT4G28610	AT1G67325	-0.0635	6.91E-19
AT1G03970	AT1G67325	-0.0492	2.69E-17
AT4G02590	AT1G67325	-0.0628	1.26E-16
AT1G72050	AT1G67325	0.0588	3.57E-16
AT3G12130	AT1G67325	0.0652	4.04E-15
AT5G60850	AT1G67325	0.0398	6.50E-15
AT1G01060	AT1G67325	-0.0239	6.52E-15
AT3G19290	AT1G67325	0.0483	3.20E-14
AT2G44730	AT1G67325	-0.0497	4.06E-14
AT1G07980	AT1G67325	0.0453	1.23E-13
AT3G27785	AT1G67325	0.0749	3.16E-13
AT2G22430	AT1G67325	-0.0469	3.32E-13
AT1G25470	AT1G67325	-0.0398	3.44E-13
AT1G10610	AT1G67325	-0.0321	4.06E-13
AT3G48440	AT1G67325	-0.0351	4.83E-13
AT4G38960	AT1G67325	-0.0333	2.13E-12
AT1G24260	AT1G67325	-0.0206	2.42E-12
AT2G44430	AT1G67325	0.0446	2.95E-12
AT1G58110	AT1G67325	0.0468	4.45E-12
AT1G27360	AT1G67325	0.0311	4.93E-12
AT5G39760	AT1G67325	0.0292	5.96E-12
AT5G60910	AT1G67325	-0.0246	7.01E-12
AT1G71260	AT1G67325	0.0391	8.37E-12
AT4G01460	AT1G67325	-0.0264	8.39E-12
AT5G53200	AT1G67325	0.0245	1.07E-11
AT4G20380	AT1G67325	0.0429	1.32E-11
AT1G35460	AT1G67325	-0.0375	1.62E-11
AT3G14180	AT1G67325	0.048	1.91E-11
AT1G77450	AT1G67325	0.0264	3.33E-11
AT4G25440	AT1G67325	0.0387	3.52E-11
AT3G57230	AT1G67325	0.0384	3.53E-11
AT1G35240	AT1G67325	0.0363	4.25E-11
AT3G61950	AT1G67325	0.0241	6.80E-11
AT4G00220	AT1G67325	-0.0284	7.15E-11
AT3G10500	AT1G67325	-0.0356	8.89E-11
AT1G26960	AT1G67325	0.0259	1.15E-10
AT1G04990	AT1G67325	-0.0321	1.69E-10
AT2G35940	AT1G67325	0.0358	2.11E-10
AT3G02310	AT1G67325	0.0339	2.74E-10
AT3G49850	AT1G67325	-0.0396	3.67E-10
AT3G04670	AT1G67325	0.0394	3.91E-10
AT4G16141	AT1G67325	-0.0328	4.59E-10
AT2G24790	AT1G67325	0.0436	5.45E-10
AT3G22780	AT1G67325	-0.0421	6.76E-10
AT2G22850	AT1G67328	0.0414	1.08E-26
AT1G64105	AT1G67328	0.0361	2.44E-19
AT2G42660	AT1G67328	-0.023	5.49E-13
AT3G51120	AT1G67328	-0.0323	1.08E-12
AT5G51980	AT1G67328	-0.0278	3.13E-12
AT1G60240	AT1G67328	-0.0585	9.94E-12
AT5G07210	AT1G67328	0.048	6.49E-11
AT1G49480	AT1G67328	0.0329	1.49E-10
AT4G01550	AT1G67328	0.0179	8.95E-10
AT5G47370	AT1G67340	0.0739	5.03E-53
AT5G13180	AT1G67340	0.0826	7.68E-37
AT1G22190	AT1G67340	0.0635	5.34E-27
AT4G06634	AT1G67340	0.0768	1.84E-20
AT2G47260	AT1G67340	0.0401	2.43E-20
AT2G28350	AT1G67340	0.0591	2.12E-19
AT2G23340	AT1G67340	0.0454	1.11E-17
AT2G40220	AT1G67340	-0.0853	3.78E-17
AT1G72570	AT1G67340	0.071	1.14E-16
AT5G14960	AT1G67340	0.0386	2.20E-16
AT4G18890	AT1G67340	0.0502	1.87E-15
AT1G60280	AT1G67340	0.1604	2.13E-15
AT5G58900	AT1G67340	-0.0451	3.56E-15
AT5G62020	AT1G67340	0.0415	8.94E-15
AT2G19810	AT1G67340	0.0398	3.24E-14
AT5G53660	AT1G67340	0.0388	3.61E-14
AT1G75540	AT1G67340	-0.0567	3.74E-14
AT5G65510	AT1G67340	-0.0379	4.33E-14
AT1G52880	AT1G67340	-0.0387	9.73E-14
AT2G22840	AT1G67340	0.0472	1.03E-13
AT3G54620	AT1G67340	-0.081	1.70E-13
AT2G36400	AT1G67340	0.0419	3.13E-13
AT5G66320	AT1G67340	0.052	3.53E-13
AT1G20640	AT1G67340	0.0455	5.64E-13
AT1G59750	AT1G67340	0.0678	5.66E-13
AT4G16141	AT1G67340	0.0473	2.02E-12
AT3G04930	AT1G67340	-0.0698	2.41E-12
AT1G78600	AT1G67340	0.044	5.63E-12
AT1G54830	AT1G67340	-0.0468	7.87E-12
AT4G00180	AT1G67340	-0.0468	8.51E-12
AT4G25210	AT1G67340	-0.0741	8.75E-12
AT3G10480	AT1G67340	0.0605	9.12E-12
AT2G01570	AT1G67340	0.0597	2.15E-11
AT4G02560	AT1G67340	0.0637	2.41E-11
AT2G20180	AT1G67340	0.0346	4.03E-11
AT3G10760	AT1G67340	-0.0549	4.80E-11
AT5G08130	AT1G67340	-0.0521	5.62E-11
AT1G19210	AT1G67340	0.0348	7.38E-11
AT1G28050	AT1G67340	-0.0434	8.01E-11
AT5G65310	AT1G67340	-0.0409	9.94E-11
AT1G68880	AT1G67340	0.0337	2.12E-10
AT4G37180	AT1G67340	0.037	2.44E-10
AT5G13330	AT1G67340	-0.0281	3.25E-10
AT5G62430	AT1G67340	-0.0291	3.40E-10
AT2G01930	AT1G67340	0.0477	6.56E-10
AT5G62470	AT1G67340	0.0316	7.21E-10
AT2G44730	AT1G67340	0.0517	7.41E-10
AT3G50750	AT1G67340	-0.0345	8.74E-10
AT3G09735	AT1G67350	0.1813	5.30E-179
AT2G37120	AT1G67350	0.1182	1.22E-107
intercept	AT1G67350	1.1917	1.08E-50
AT5G51980	AT1G67350	0.0849	1.41E-43
AT1G54830	AT1G67350	0.0716	2.77E-43
AT1G71260	AT1G67350	0.0721	1.15E-38
AT2G47210	AT1G67350	0.0818	1.70E-30
AT4G14410	AT1G67350	0.0758	4.19E-29
AT3G54620	AT1G67350	-0.0904	1.89E-27
AT2G28450	AT1G67350	-0.063	2.68E-25
AT3G18380	AT1G67350	-0.0655	4.03E-25
AT2G44430	AT1G67350	-0.0639	5.05E-25
AT2G38880	AT1G67350	0.0651	2.41E-24
AT5G47640	AT1G67350	0.0429	2.97E-23
AT2G22840	AT1G67350	0.0474	6.72E-23
AT1G19000	AT1G67350	0.0828	7.56E-22
AT1G03040	AT1G67350	0.0743	8.83E-22
AT1G80010	AT1G67350	-0.0639	1.29E-21
AT5G63790	AT1G67350	0.0473	1.02E-20
AT2G34720	AT1G67350	0.0546	3.24E-20
AT4G21610	AT1G67350	0.0427	4.15E-20
AT5G08790	AT1G67350	-0.0461	1.78E-18
AT4G06598	AT1G67350	0.0377	9.85E-18
AT4G16430	AT1G67350	0.0603	1.56E-17
AT4G27410	AT1G67350	-0.0289	9.58E-17
AT3G10480	AT1G67350	-0.0556	1.34E-16
AT5G67420	AT1G67350	-0.0377	1.85E-16
AT1G51070	AT1G67350	0.0448	2.78E-16
AT1G25470	AT1G67350	0.0433	2.94E-16
AT5G03415	AT1G67350	-0.0519	6.13E-16
AT2G18328	AT1G67350	0.025	7.89E-16
AT5G23280	AT1G67350	0.0394	4.06E-15
AT4G31920	AT1G67350	0.0432	6.11E-15
AT5G04340	AT1G67350	0.0282	6.99E-15
AT2G40140	AT1G67350	0.0431	4.65E-14
AT2G01930	AT1G67350	0.0435	9.95E-14
AT2G23320	AT1G67350	-0.0383	1.11E-13
AT4G18390	AT1G67350	-0.0352	1.32E-13
AT5G58620	AT1G67350	-0.0366	1.39E-13
AT3G16350	AT1G67350	0.0319	1.77E-13
AT1G13450	AT1G67350	0.0428	4.43E-13
AT2G30424	AT1G67350	0.0244	4.58E-13
AT2G21240	AT1G67350	0.0568	5.79E-13
AT1G14410	AT1G67350	0.0411	1.39E-12
AT4G20380	AT1G67350	0.0432	1.82E-12
AT5G60200	AT1G67350	-0.0305	3.98E-12
AT1G13960	AT1G67350	-0.0439	7.42E-12
AT5G26660	AT1G67350	0.0256	1.57E-11
AT3G56850	AT1G67350	0.0455	1.61E-11
AT1G05710	AT1G67350	0.0267	2.13E-11
AT5G52510	AT1G67350	-0.0388	2.35E-11
AT2G22800	AT1G67350	0.0227	2.36E-11
AT5G02840	AT1G67350	-0.0412	3.01E-11
AT5G24800	AT1G67350	0.0287	3.85E-11
AT1G65300	AT1G67350	-0.0348	4.97E-11
AT5G17300	AT1G67350	-0.0233	5.66E-11
AT4G13040	AT1G67350	-0.032	6.46E-11
AT4G12750	AT1G67350	-0.0344	6.68E-11
AT4G10240	AT1G67350	0.0451	9.12E-11
AT1G06040	AT1G67350	0.0327	1.51E-10
AT1G50420	AT1G67350	-0.0312	1.55E-10
AT4G40060	AT1G67350	0.0319	2.07E-10
AT5G41315	AT1G67350	-0.0241	2.20E-10
AT1G68130	AT1G67350	0.0289	2.43E-10
AT5G66870	AT1G67350	0.0299	4.02E-10
AT1G32330	AT1G67350	0.0351	4.24E-10
AT4G02560	AT1G67350	0.045	4.71E-10
AT2G31730	AT1G67350	0.0216	6.05E-10
AT1G49480	AT1G67350	-0.0487	6.45E-10
AT3G24120	AT1G67350	0.0394	6.62E-10
AT4G36990	AT1G67360	0.189	1.21E-184
AT2G26150	AT1G67360	0.0493	6.06E-46
AT3G51910	AT1G67360	0.0619	2.68E-41
AT5G62020	AT1G67360	0.0797	9.53E-38
AT1G20640	AT1G67360	0.0902	7.06E-35
AT4G34000	AT1G67360	0.0908	1.21E-34
AT3G10800	AT1G67360	0.1383	2.84E-34
AT3G63350	AT1G67360	0.0739	2.05E-27
AT3G13040	AT1G67360	0.1055	3.87E-27
AT5G49330	AT1G67360	0.0511	5.26E-26
AT3G46600	AT1G67360	-0.083	8.85E-24
AT1G56650	AT1G67360	0.0392	2.58E-22
AT2G34720	AT1G67360	0.088	2.80E-22
AT5G22290	AT1G67360	0.0648	2.08E-20
AT4G01550	AT1G67360	0.0619	1.44E-19
AT4G17500	AT1G67360	-0.0534	2.76E-19
AT5G03740	AT1G67360	0.0989	2.77E-19
AT5G05410	AT1G67360	0.0435	3.02E-19
AT5G15210	AT1G67360	-0.0607	2.18E-18
AT5G57660	AT1G67360	-0.053	6.22E-17
AT5G08190	AT1G67360	0.0828	1.25E-16
AT1G64530	AT1G67360	-0.0713	1.41E-16
AT5G61890	AT1G67360	-0.0407	3.21E-15
AT3G25710	AT1G67360	0.0473	4.05E-14
AT1G08320	AT1G67360	-0.0504	5.24E-14
AT5G04410	AT1G67360	0.106	8.68E-14
AT1G04990	AT1G67360	0.0551	1.40E-13
AT5G56840	AT1G67360	-0.035	1.49E-13
AT1G13960	AT1G67360	-0.0717	2.76E-13
AT2G43500	AT1G67360	0.0423	3.04E-13
AT4G34590	AT1G67360	0.0451	3.31E-13
AT3G05690	AT1G67360	0.0427	5.32E-13
AT3G29035	AT1G67360	-0.0349	5.65E-13
AT2G02070	AT1G67360	0.0589	1.48E-12
AT1G51070	AT1G67360	0.0583	3.37E-12
AT3G44750	AT1G67360	0.0522	4.17E-12
AT1G10586	AT1G67360	0.0668	6.18E-12
AT1G22190	AT1G67360	0.0458	2.20E-11
AT2G19810	AT1G67360	0.0405	2.77E-11
AT3G06250	AT1G67360	-0.064	2.80E-11
AT4G24660	AT1G67360	0.042	3.52E-11
AT5G59450	AT1G67360	0.0449	4.65E-11
AT1G26790	AT1G67360	-0.0368	4.74E-11
AT2G47890	AT1G67360	0.0435	5.41E-11
AT1G66390	AT1G67360	0.0282	5.56E-11
AT5G61420	AT1G67360	-0.0398	8.61E-11
AT2G21230	AT1G67360	-0.0715	1.03E-10
AT5G01310	AT1G67360	0.052	1.13E-10
AT4G09460	AT1G67360	-0.0419	1.26E-10
AT4G34680	AT1G67360	0.0455	1.42E-10
AT5G28770	AT1G67360	-0.0418	1.57E-10
AT3G23210	AT1G67360	0.0443	1.73E-10
AT2G02740	AT1G67360	-0.0469	1.79E-10
AT5G45420	AT1G67360	0.067	1.84E-10
AT3G47710	AT1G67360	0.0526	2.34E-10
AT5G02470	AT1G67360	-0.0542	3.91E-10
AT2G47070	AT1G67360	-0.0787	6.26E-10
AT1G35460	AT1G67360	-0.051	6.28E-10
AT5G48560	AT1G67360	-0.0352	7.13E-10
AT5G64220	AT1G67360	0.0664	7.23E-10
AT1G44810	AT1G67360	0.0564	8.58E-10
AT5G32460	AT1G67365	-0.1028	3.26E-53
AT3G63350	AT1G67365	0.1008	4.33E-24
AT1G69540	AT1G67365	0.0804	5.15E-24
AT5G65060	AT1G67365	0.0655	3.65E-19
AT1G48000	AT1G67365	0.0647	9.94E-17
AT3G27940	AT1G67365	0.0488	1.26E-16
AT4G40060	AT1G67365	0.093	1.37E-16
AT4G12020	AT1G67365	-0.0595	3.25E-14
AT1G06040	AT1G67365	-0.086	5.18E-14
AT5G48560	AT1G67365	-0.0627	5.63E-14
AT1G77080	AT1G67365	-0.0602	9.71E-14
AT2G38340	AT1G67365	0.065	5.84E-13
AT4G36900	AT1G67365	0.06	5.21E-12
AT4G28790	AT1G67365	0.0467	1.47E-11
AT1G52520	AT1G67365	0.0748	1.56E-11
AT2G16400	AT1G67365	0.0847	1.44E-10
AT3G06740	AT1G67365	0.0677	3.14E-10
AT5G42700	AT1G67365	-0.0566	6.69E-10
AT5G45260	AT1G67365	0.0618	7.51E-10
AT5G10120	AT1G67365	0.0667	7.69E-10
AT1G28050	AT1G67365	-0.0694	8.59E-10
AT2G40350	AT1G67370	0.1095	1.67E-34
AT1G30490	AT1G67370	-0.0887	3.22E-18
AT5G59570	AT1G67370	0.0502	3.29E-15
AT1G15790	AT1G67370	0.0514	1.63E-13
AT1G25250	AT1G67370	0.0441	2.29E-12
AT3G16160	AT1G67370	0.0724	3.78E-12
AT5G41410	AT1G67370	0.0585	4.38E-12
AT3G03260	AT1G67370	0.0518	1.91E-11
AT1G10170	AT1G67370	0.0736	3.94E-11
AT5G57150	AT1G67370	0.0524	6.29E-11
AT4G31620	AT1G67370	0.0447	1.01E-10
AT3G58190	AT1G67370	-0.0573	1.38E-10
AT4G02640	AT1G67370	0.085	2.90E-10
AT2G24680	AT1G67370	0.0423	4.87E-10
AT2G39250	AT1G67370	-0.0395	5.03E-10
AT2G32370	AT1G67370	0.0816	5.55E-10
AT5G46830	AT1G67370	-0.0363	5.77E-10
AT1G02340	AT1G67370	0.0295	6.12E-10
AT3G63350	AT1G67370	0.0499	6.27E-10
AT1G30500	AT1G67370	-0.0496	6.97E-10
AT5G27880	AT1G67390	0.1374	1.25E-43
AT1G29962	AT1G67390	0.0827	5.97E-38
AT5G27960	AT1G67390	0.1093	1.77E-29
AT3G62340	AT1G67390	-0.0706	5.13E-28
AT5G50080	AT1G67390	0.0385	8.15E-18
AT2G19510	AT1G67390	0.0926	5.95E-16
AT1G35540	AT1G67390	-0.0633	1.09E-15
AT5G61470	AT1G67390	0.0779	9.40E-13
AT1G34310	AT1G67390	-0.0585	2.16E-11
AT5G50470	AT1G67390	0.0395	2.74E-11
AT3G56520	AT1G67390	-0.0716	3.65E-11
AT5G42910	AT1G67390	0.0488	1.41E-10
AT3G30530	AT1G67390	-0.0199	3.17E-10
AT2G32370	AT1G67390	0.0226	4.65E-10
AT4G31680	AT1G67390	0.0241	5.72E-10
AT4G03170	AT1G67390	-0.0799	7.86E-10
AT5G46690	AT1G67400	0.0674	2.62E-23
AT4G35580	AT1G67400	0.102	3.09E-17
AT5G07210	AT1G67400	-0.1333	5.61E-12
AT1G49130	AT1G67400	-0.0388	1.30E-11
AT5G04390	AT1G67400	0.0483	1.31E-11
AT5G05090	AT1G67400	-0.0838	1.39E-11
AT5G06950	AT1G67400	0.0694	1.87E-11
AT3G27650	AT1G67400	0.0397	2.10E-11
AT5G06110	AT1G67400	0.0967	3.59E-11
AT4G32880	AT1G67400	0.0576	6.43E-11
AT3G04060	AT1G67400	-0.0421	1.01E-10
AT4G27410	AT1G67400	0.0386	1.13E-10
AT5G04410	AT1G67400	-0.1024	1.40E-10
AT2G24790	AT1G67400	0.075	1.45E-10
AT4G01120	AT1G67400	0.0582	1.71E-10
AT1G22070	AT1G67400	-0.0628	1.91E-10
AT4G24150	AT1G67400	-0.0405	2.53E-10
AT1G21970	AT1G67400	-0.0977	5.15E-10
AT2G46970	AT1G67400	-0.0337	5.84E-10
AT3G28910	AT1G67400	0.0426	7.21E-10
AT2G13570	AT1G67400	-0.0546	8.48E-10
AT4G01580	AT1G67400	0.039	9.13E-10
AT5G12850	AT1G67410	0.1058	2.82E-28
AT5G63280	AT1G67410	0.0775	6.10E-25
AT3G52250	AT1G67410	-0.0726	9.57E-16
AT2G31280	AT1G67410	-0.0617	1.19E-15
AT3G10800	AT1G67410	0.0763	1.74E-15
AT2G22300	AT1G67410	-0.0735	1.37E-14
AT5G57150	AT1G67410	0.043	6.02E-14
AT5G04410	AT1G67410	-0.0888	1.60E-13
AT2G16485	AT1G67410	-0.0715	9.62E-13
AT3G61830	AT1G67410	0.0409	2.29E-12
AT5G45420	AT1G67410	0.0621	3.25E-12
AT3G57230	AT1G67410	0.0506	3.77E-12
AT5G63790	AT1G67410	-0.0432	4.56E-11
AT2G04890	AT1G67410	0.0414	2.42E-10
AT1G32150	AT1G67410	0.0482	2.74E-10
AT3G03760	AT1G67410	0.061	3.54E-10
AT1G11510	AT1G67410	-0.0951	4.27E-10
AT2G20110	AT1G67410	0.0315	6.02E-10
AT2G42300	AT1G67420	-0.0753	1.39E-18
AT2G28450	AT1G67420	0.0728	9.07E-16
AT1G07640	AT1G67420	-0.0654	1.13E-15
AT4G29100	AT1G67420	0.0719	1.48E-14
AT4G13980	AT1G67420	-0.0617	1.91E-12
AT5G28040	AT1G67420	-0.0697	6.31E-12
AT5G59780	AT1G67420	0.0388	1.14E-11
AT5G64810	AT1G67420	-0.0327	2.49E-11
AT1G26260	AT1G67420	0.0431	1.13E-10
AT1G25330	AT1G67420	-0.0824	1.44E-10
AT1G14440	AT1G67420	-0.0401	3.22E-10
AT4G31550	AT1G67420	0.0483	5.64E-10
AT3G47600	AT1G67420	-0.0391	7.22E-10
AT3G44750	AT1G67430	0.1756	0.00E+00
intercept	AT1G67430	2.597	3.88E-307
AT3G09735	AT1G67430	0.1151	3.35E-99
AT2G37120	AT1G67430	0.0808	5.93E-69
AT1G14410	AT1G67430	0.0843	1.25E-63
AT1G71260	AT1G67430	0.079	1.15E-61
AT5G16540	AT1G67430	-0.052	2.92E-28
AT5G09330	AT1G67430	0.0655	7.24E-27
AT2G37630	AT1G67430	0.0441	2.19E-26
AT4G20380	AT1G67430	0.0559	3.33E-26
AT2G02740	AT1G67430	0.0429	3.69E-25
AT1G53910	AT1G67430	0.0628	3.27E-24
AT1G72050	AT1G67430	0.0603	9.95E-24
AT1G29950	AT1G67430	-0.0518	2.30E-22
AT5G03740	AT1G67430	0.0595	7.31E-22
AT5G26880	AT1G67430	0.0457	1.21E-21
AT3G59060	AT1G67430	-0.0332	2.60E-21
AT5G24800	AT1G67430	0.0346	2.27E-20
AT1G06070	AT1G67430	0.054	3.69E-20
AT2G22300	AT1G67430	-0.0582	4.56E-20
AT3G17609	AT1G67430	0.0281	4.63E-20
AT2G42300	AT1G67430	-0.0447	1.02E-19
AT4G34590	AT1G67430	0.0316	1.05E-19
AT2G20280	AT1G67430	0.0672	1.07E-19
AT4G12750	AT1G67430	-0.041	1.50E-19
AT3G10030	AT1G67430	-0.0567	2.03E-19
AT3G47620	AT1G67430	0.0399	2.21E-19
AT3G18100	AT1G67430	-0.036	1.85E-18
AT4G14540	AT1G67430	0.0317	2.60E-18
AT5G06110	AT1G67430	0.0632	5.82E-18
AT5G61420	AT1G67430	0.0296	1.06E-17
AT5G06950	AT1G67430	0.044	1.69E-17
AT4G35040	AT1G67430	0.0538	4.72E-17
AT4G21610	AT1G67430	0.0335	5.13E-17
AT3G07650	AT1G67430	-0.0292	8.50E-17
AT5G05550	AT1G67430	-0.0339	1.46E-15
AT1G21200	AT1G67430	-0.0387	2.94E-15
AT1G26260	AT1G67430	0.0303	3.08E-15
AT1G28050	AT1G67430	0.0339	6.94E-15
AT5G20730	AT1G67430	0.0454	1.61E-14
AT2G21240	AT1G67430	0.0518	2.12E-14
AT3G23230	AT1G67430	0.0242	3.98E-14
AT3G21175	AT1G67430	-0.0438	4.35E-14
AT4G04890	AT1G67430	0.036	4.57E-14
AT4G17880	AT1G67430	-0.0327	4.83E-14
AT1G12260	AT1G67430	-0.0253	6.71E-14
AT4G18020	AT1G67430	-0.0341	7.34E-14
AT2G01940	AT1G67430	-0.0247	8.42E-14
AT5G52010	AT1G67430	-0.0341	8.88E-14
AT1G76580	AT1G67430	-0.0326	1.48E-13
AT2G22840	AT1G67430	-0.0305	1.68E-13
AT3G19360	AT1G67430	0.0305	3.25E-13
AT2G41070	AT1G67430	0.0231	8.49E-13
AT4G24060	AT1G67430	-0.0341	1.22E-12
AT5G18450	AT1G67430	0.05	1.45E-12
AT4G32980	AT1G67430	-0.0236	2.64E-12
AT4G16141	AT1G67430	0.0305	3.27E-12
AT2G22750	AT1G67430	-0.0372	3.92E-12
AT3G20310	AT1G67430	-0.0419	5.73E-12
AT1G72830	AT1G67430	0.027	7.33E-12
AT5G51980	AT1G67430	0.0359	9.28E-12
AT5G56860	AT1G67430	-0.0241	9.84E-12
AT1G68550	AT1G67430	-0.0339	1.09E-11
AT2G36960	AT1G67430	0.0352	1.37E-11
AT1G08970	AT1G67430	0.0462	1.53E-11
AT1G47870	AT1G67430	-0.0291	1.68E-11
AT5G28040	AT1G67430	-0.0387	3.48E-11
AT2G22200	AT1G67430	0.0165	5.64E-11
AT5G10140	AT1G67430	-0.0134	5.71E-11
AT4G34000	AT1G67430	0.0271	6.57E-11
AT3G57230	AT1G67430	-0.0314	8.28E-11
AT4G00730	AT1G67430	-0.0294	9.43E-11
AT5G47370	AT1G67430	0.0203	9.81E-11
AT5G52510	AT1G67430	-0.0322	1.10E-10
AT1G04990	AT1G67430	-0.0269	1.33E-10
AT4G34680	AT1G67430	-0.0253	2.08E-10
AT2G34720	AT1G67430	0.0322	2.43E-10
AT3G28910	AT1G67430	-0.0218	2.85E-10
AT1G02340	AT1G67430	0.0142	3.03E-10
AT1G08465	AT1G67430	0.0268	3.29E-10
AT2G18160	AT1G67430	0.0292	5.79E-10
AT5G14140	AT1G67430	0.0242	5.95E-10
AT1G07640	AT1G67430	-0.029	6.59E-10
AT4G30080	AT1G67430	-0.0289	6.78E-10
AT5G08520	AT1G67430	-0.026	7.06E-10
AT4G17500	AT1G67430	-0.0205	7.71E-10
AT2G28810	AT1G67430	-0.0291	8.20E-10
AT4G36930	AT1G67430	-0.021	8.26E-10
AT1G14580	AT1G67440	0.0502	1.15E-20
AT2G02080	AT1G67440	-0.0582	1.70E-20
AT3G49530	AT1G67440	-0.0779	6.80E-20
AT4G24470	AT1G67440	0.0834	4.99E-18
AT5G52010	AT1G67440	0.0587	2.43E-16
AT3G24120	AT1G67440	0.0703	2.79E-16
AT5G63420	AT1G67440	0.0552	7.08E-16
AT2G47210	AT1G67440	0.0754	3.40E-15
AT5G11060	AT1G67440	0.0522	3.58E-15
AT1G32360	AT1G67440	0.0677	9.77E-15
AT2G42300	AT1G67440	0.0596	9.86E-15
AT5G65310	AT1G67440	-0.0493	2.08E-14
AT1G30500	AT1G67440	0.0442	1.23E-13
AT1G49560	AT1G67440	0.0432	2.25E-13
AT1G76320	AT1G67440	0.0606	3.52E-13
AT5G63260	AT1G67440	-0.0658	6.71E-13
AT2G01760	AT1G67440	0.0396	1.55E-12
AT5G38860	AT1G67440	0.0448	2.21E-12
AT5G11270	AT1G67440	0.0568	2.80E-12
AT5G23280	AT1G67440	-0.0462	7.57E-12
AT1G10240	AT1G67440	0.0451	3.40E-11
AT1G19000	AT1G67440	-0.0764	4.33E-11
AT1G21910	AT1G67440	0.0269	4.82E-11
AT4G25610	AT1G67440	-0.0455	8.44E-11
AT3G44750	AT1G67440	-0.043	8.76E-11
AT4G29940	AT1G67440	-0.0515	1.01E-10
AT1G09710	AT1G67440	0.0381	1.55E-10
AT2G20280	AT1G67440	0.0737	1.84E-10
AT2G45160	AT1G67440	-0.0548	3.10E-10
AT1G75540	AT1G67440	0.0479	3.32E-10
AT4G01720	AT1G67440	-0.0328	3.97E-10
AT3G48430	AT1G67440	0.0603	5.05E-10
AT4G13980	AT1G67440	0.0484	8.48E-10
AT5G22990	AT1G67450	0.0797	2.05E-35
AT5G23650	AT1G67450	0.0891	1.29E-31
AT1G34170	AT1G67450	0.0659	1.02E-25
AT2G31230	AT1G67450	0.0127	1.41E-22
AT3G20640	AT1G67450	0.0131	6.40E-22
AT1G31630	AT1G67450	0.0572	1.93E-21
AT2G32370	AT1G67450	-0.0244	7.78E-19
AT2G19820	AT1G67450	0.0782	5.70E-18
AT3G62340	AT1G67450	0.041	3.13E-17
AT3G56530	AT1G67450	0.054	6.51E-14
AT3G56520	AT1G67450	0.0613	6.76E-14
AT3G62670	AT1G67450	-0.0411	2.88E-13
AT5G07210	AT1G67450	0.031	3.78E-13
AT4G00610	AT1G67450	-0.0442	5.85E-13
AT1G50680	AT1G67450	-0.059	6.50E-13
AT4G18770	AT1G67450	-0.0251	1.25E-12
AT1G60350	AT1G67450	0.0361	1.60E-12
AT5G01860	AT1G67450	0.0414	1.72E-11
AT5G35550	AT1G67450	-0.0204	8.97E-11
AT5G12870	AT1G67450	0.0095	3.68E-10
AT3G06250	AT1G67450	0.0148	4.78E-10
AT2G15740	AT1G67450	0.0487	9.95E-10
AT5G40430	AT1G67455	0.0666	1.10E-21
AT1G31630	AT1G67455	0.0697	1.07E-18
AT4G03170	AT1G67455	0.107	1.18E-16
AT3G56560	AT1G67455	0.0788	4.10E-16
AT5G14010	AT1G67455	-0.0504	1.95E-15
AT1G32770	AT1G67455	0.0339	1.84E-13
AT3G45150	AT1G67455	0.0544	2.39E-13
AT5G50490	AT1G67455	-0.0471	2.46E-13
AT1G50600	AT1G67455	-0.0266	4.17E-12
AT1G18790	AT1G67455	0.0527	6.02E-12
AT1G03490	AT1G67455	0.0373	8.40E-12
AT1G21970	AT1G67455	0.0309	1.15E-11
AT4G35700	AT1G67455	-0.0324	1.19E-11
AT1G49190	AT1G67455	-0.0512	2.90E-11
AT2G26950	AT1G67455	0.0508	4.53E-11
AT2G01370	AT1G67455	0.0356	6.92E-11
AT4G17710	AT1G67455	0.02	9.10E-11
AT2G12900	AT1G67455	0.0668	1.23E-10
AT5G38620	AT1G67455	0.052	1.44E-10
AT1G30670	AT1G67455	0.0627	2.25E-10
AT3G04670	AT1G67455	0.0191	2.58E-10
AT1G25340	AT1G67455	0.0343	3.09E-10
AT3G45170	AT1G67455	-0.0464	5.77E-10
AT2G40210	AT1G67455	0.0539	6.32E-10
AT2G33720	AT1G67455	-0.0205	6.91E-10
AT5G45260	AT1G67460	-0.093	4.59E-23
AT2G01370	AT1G67460	0.1778	9.25E-15
AT4G36570	AT1G67460	0.0391	6.58E-14
AT3G10113	AT1G67460	0.1272	8.07E-12
AT5G23260	AT1G67460	0.1064	8.48E-12
AT3G14230	AT1G67460	-0.0916	1.62E-11
AT5G58900	AT1G67460	0.0608	2.30E-11
AT1G51700	AT1G67460	0.0634	3.07E-11
AT1G80580	AT1G67460	-0.126	3.09E-11
AT3G11580	AT1G67460	-0.0485	7.08E-11
AT3G12730	AT1G67460	-0.0542	2.85E-10
AT1G18570	AT1G67470	0.0607	1.67E-18
AT2G46510	AT1G67470	0.0757	1.96E-17
AT1G51700	AT1G67470	0.0723	1.22E-16
AT4G38070	AT1G67470	0.0586	2.38E-16
AT2G47210	AT1G67470	0.1036	2.92E-14
AT4G23810	AT1G67470	0.0432	5.67E-13
AT1G62300	AT1G67470	-0.0574	6.90E-13
AT4G01580	AT1G67470	0.0505	1.15E-12
AT5G06500	AT1G67470	0.0817	1.19E-12
AT1G33760	AT1G67470	0.0434	4.98E-12
AT2G28500	AT1G67470	0.0432	5.10E-12
AT5G15210	AT1G67470	0.0595	7.46E-12
AT5G08070	AT1G67470	0.0507	1.49E-10
AT1G26260	AT1G67470	0.0543	2.31E-10
AT2G24790	AT1G67470	-0.082	3.16E-10
AT5G65100	AT1G67470	-0.0853	8.96E-10
AT3G01470	AT1G67480	0.0752	1.23E-43
AT1G60240	AT1G67480	0.1849	3.53E-37
intercept	AT1G67480	1.0627	5.06E-34
AT4G34590	AT1G67480	-0.0509	3.03E-30
AT2G33860	AT1G67480	0.0582	1.32E-24
AT2G03340	AT1G67480	0.0686	1.62E-24
AT2G47890	AT1G67480	-0.0475	1.95E-23
AT3G16350	AT1G67480	0.0468	7.88E-23
AT4G26930	AT1G67480	0.0644	3.81E-21
AT3G57390	AT1G67480	0.0521	7.63E-20
AT1G75080	AT1G67480	-0.0592	9.64E-20
AT5G67580	AT1G67480	0.068	2.76E-19
AT1G07980	AT1G67480	0.058	5.15E-19
AT1G10170	AT1G67480	0.0598	8.63E-19
AT5G28770	AT1G67480	0.0408	4.09E-18
AT2G27050	AT1G67480	0.056	5.65E-18
AT4G24470	AT1G67480	0.0669	2.12E-17
AT2G31730	AT1G67480	0.0325	3.02E-17
AT2G36400	AT1G67480	-0.0403	3.71E-17
AT3G03450	AT1G67480	0.0341	5.43E-17
AT2G45160	AT1G67480	-0.0584	2.16E-16
AT5G56270	AT1G67480	0.0417	5.43E-16
AT5G16540	AT1G67480	0.0482	1.25E-15
AT1G29950	AT1G67480	0.0535	3.73E-15
AT4G35040	AT1G67480	0.0642	4.69E-15
AT3G18380	AT1G67480	0.0539	8.65E-15
AT5G57660	AT1G67480	0.0349	1.82E-14
AT1G77850	AT1G67480	-0.0448	1.89E-14
AT5G53200	AT1G67480	0.0292	2.47E-14
AT3G54320	AT1G67480	-0.0359	5.61E-14
AT1G75540	AT1G67480	0.0468	6.31E-14
AT3G07650	AT1G67480	0.0329	2.29E-13
AT1G08465	AT1G67480	-0.0396	4.16E-13
AT1G64380	AT1G67480	0.0234	4.18E-13
AT1G51070	AT1G67480	0.0432	7.14E-13
AT2G37630	AT1G67480	0.038	7.18E-13
AT1G76890	AT1G67480	0.0406	8.15E-13
AT3G61630	AT1G67480	-0.0319	9.04E-13
AT3G51120	AT1G67480	-0.0545	1.07E-12
AT5G04640	AT1G67480	-0.1245	1.23E-12
AT1G68150	AT1G67480	0.0369	1.75E-12
AT1G08320	AT1G67480	0.0338	2.04E-12
AT5G65130	AT1G67480	0.0404	2.08E-12
AT3G54220	AT1G67480	0.0449	2.74E-12
AT2G45650	AT1G67480	-0.0516	3.42E-12
AT3G06590	AT1G67480	-0.0451	4.29E-12
AT3G04670	AT1G67480	-0.0449	1.83E-11
AT4G00050	AT1G67480	-0.0264	2.17E-11
AT1G14350	AT1G67480	0.0299	3.46E-11
AT5G14490	AT1G67480	0.0398	5.26E-11
AT1G08970	AT1G67480	-0.0571	6.74E-11
AT1G75710	AT1G67480	0.0318	7.07E-11
AT4G20380	AT1G67480	0.0438	8.18E-11
AT3G18550	AT1G67480	-0.0343	9.06E-11
AT1G69600	AT1G67480	0.0297	1.26E-10
AT5G07680	AT1G67480	-0.0239	1.37E-10
AT5G60480	AT1G67480	0.0611	1.44E-10
AT1G69490	AT1G67480	0.0191	1.47E-10
AT5G17490	AT1G67480	0.0243	1.81E-10
AT3G04930	AT1G67480	-0.0528	1.98E-10
AT5G67300	AT1G67480	-0.0343	2.42E-10
AT2G18160	AT1G67480	0.0382	2.46E-10
AT3G14020	AT1G67480	0.0271	2.50E-10
AT4G24240	AT1G67480	0.0334	2.98E-10
AT2G32460	AT1G67480	0.0324	3.37E-10
AT5G43250	AT1G67480	-0.028	3.41E-10
AT5G29000	AT1G67480	-0.0322	3.48E-10
AT2G16770	AT1G67480	0.0335	3.78E-10
AT3G12130	AT1G67480	0.0552	4.02E-10
AT5G51780	AT1G67480	0.0314	4.73E-10
AT4G32040	AT1G67480	0.0482	6.33E-10
AT3G10490	AT1G67480	-0.0476	9.18E-10
AT4G16110	AT1G67480	0.0353	9.64E-10
AT4G21330	AT1G67481	0.2049	1.17E-94
AT1G06280	AT1G67481	0.0648	5.66E-21
AT2G42410	AT1G67481	-0.0865	1.23E-20
AT4G04580	AT1G67481	0.0685	2.63E-18
AT2G26940	AT1G67481	0.0404	1.20E-15
AT4G27330	AT1G67481	0.0687	1.58E-15
AT3G47710	AT1G67481	-0.0295	5.91E-15
AT1G60240	AT1G67481	0.071	9.51E-15
AT5G67110	AT1G67481	0.0274	5.01E-14
AT4G38960	AT1G67481	-0.0239	7.21E-14
AT4G17570	AT1G67481	0.034	1.11E-13
AT2G27070	AT1G67481	0.0514	2.13E-13
AT5G08520	AT1G67481	-0.0247	4.18E-13
AT2G46130	AT1G67481	0.0293	8.28E-13
AT3G20750	AT1G67481	0.0738	2.66E-12
AT1G15790	AT1G67481	-0.0185	4.79E-12
AT2G22540	AT1G67481	0.02	1.39E-11
AT5G56110	AT1G67481	0.0532	1.88E-11
AT5G51870	AT1G67481	0.0293	2.19E-11
AT3G18100	AT1G67481	-0.022	3.31E-11
AT4G37780	AT1G67481	0.0212	3.76E-11
AT2G26960	AT1G67481	-0.051	4.39E-11
AT2G20400	AT1G67481	0.0219	1.28E-10
AT5G27810	AT1G67481	-0.0356	1.48E-10
AT5G46760	AT1G67490	0.0944	9.21E-39
AT2G40950	AT1G67490	0.0809	2.59E-30
AT5G45420	AT1G67490	0.0782	2.21E-28
AT5G45050	AT1G67490	0.0641	1.02E-25
AT3G11450	AT1G67490	-0.0762	1.83E-18
AT4G02590	AT1G67490	-0.0659	2.45E-18
AT5G60200	AT1G67490	0.0389	7.13E-18
AT5G16820	AT1G67490	0.0447	3.86E-17
AT3G22780	AT1G67490	0.0567	6.94E-17
AT1G49950	AT1G67490	-0.0653	7.04E-16
AT1G20980	AT1G67490	0.07	2.77E-15
AT5G38860	AT1G67490	0.0364	9.06E-14
AT1G75080	AT1G67490	-0.0444	3.16E-13
AT2G33860	AT1G67490	0.0373	2.21E-12
AT1G28420	AT1G67490	0.0606	2.83E-12
AT3G11280	AT1G67490	0.0334	4.56E-12
AT3G52250	AT1G67490	-0.0494	6.03E-12
AT4G32730	AT1G67490	0.042	6.42E-12
AT1G05230	AT1G67490	0.0313	1.47E-11
AT5G12840	AT1G67490	-0.043	2.67E-11
AT2G36080	AT1G67490	-0.0242	5.16E-11
AT2G21320	AT1G67490	-0.0253	8.11E-11
AT5G24590	AT1G67490	-0.0412	1.33E-10
AT5G37020	AT1G67490	0.0407	1.48E-10
AT4G32010	AT1G67490	0.0467	1.54E-10
AT5G66730	AT1G67490	-0.049	1.82E-10
AT2G22300	AT1G67490	0.047	5.69E-10
AT1G13450	AT1G67490	-0.0376	6.27E-10
AT2G41900	AT1G67490	-0.0452	7.34E-10
AT5G66770	AT1G67490	0.0327	7.65E-10
AT4G12020	AT1G67500	0.0457	9.88E-24
AT5G20730	AT1G67500	0.0811	9.99E-20
AT4G36730	AT1G67500	-0.0634	9.09E-19
AT1G26260	AT1G67500	0.0442	2.72E-14
AT2G32250	AT1G67500	0.0555	4.04E-14
AT2G02070	AT1G67500	-0.0534	4.09E-14
AT5G44180	AT1G67500	0.0804	4.79E-14
AT3G52250	AT1G67500	0.0679	6.34E-14
AT3G14020	AT1G67500	0.0376	1.09E-13
AT5G52830	AT1G67500	0.0341	2.91E-12
AT1G52150	AT1G67500	0.05	2.67E-11
AT2G47210	AT1G67500	0.061	4.01E-11
AT1G20980	AT1G67500	0.0738	4.19E-11
AT2G45880	AT1G67500	0.0491	4.46E-11
AT2G41710	AT1G67500	0.0504	4.83E-11
AT3G48440	AT1G67500	0.04	5.92E-11
AT5G67300	AT1G67500	-0.0415	8.97E-11
AT5G51980	AT1G67500	0.0503	2.50E-10
AT1G34180	AT1G67500	-0.0257	3.17E-10
AT5G18240	AT1G67500	0.0502	3.79E-10
AT1G74480	AT1G67500	-0.1021	4.99E-10
AT3G60580	AT1G67500	-0.0303	5.81E-10
AT4G37780	AT1G67510	0.073	1.43E-25
AT5G63420	AT1G67510	0.0761	5.27E-23
AT3G18990	AT1G67510	0.0942	5.87E-22
AT2G01570	AT1G67510	0.0877	1.04E-17
AT4G25210	AT1G67510	-0.1049	3.88E-17
AT3G21270	AT1G67510	0.0532	9.84E-17
AT1G14410	AT1G67510	-0.0715	4.26E-16
AT4G37260	AT1G67510	0.058	6.36E-16
AT1G49560	AT1G67510	0.0517	6.64E-15
AT3G11450	AT1G67510	-0.0963	5.23E-14
AT4G13620	AT1G67510	0.054	5.08E-13
AT2G03060	AT1G67510	0.0544	6.93E-13
AT3G08500	AT1G67510	0.0484	1.70E-12
AT1G71930	AT1G67510	0.0447	5.47E-12
AT5G61590	AT1G67510	-0.0397	5.91E-12
AT5G12850	AT1G67510	0.0766	8.19E-12
AT5G12870	AT1G67510	0.0402	3.40E-11
AT1G42990	AT1G67510	0.0559	3.42E-11
AT3G54810	AT1G67510	0.0517	4.44E-11
AT5G56270	AT1G67510	0.0456	1.23E-10
AT2G29060	AT1G67510	0.0463	1.80E-10
AT1G19220	AT1G67510	0.0428	3.11E-10
AT5G45420	AT1G67510	0.0654	3.26E-10
AT2G21240	AT1G67510	0.075	3.39E-10
AT2G33550	AT1G67510	0.039	3.68E-10
AT1G64380	AT1G67510	0.0275	6.11E-10
AT4G24020	AT1G67510	-0.0648	6.50E-10
AT1G25560	AT1G67510	-0.0388	6.61E-10
AT4G12750	AT1G67510	0.0489	8.86E-10
AT2G28810	AT1G67510	0.0511	9.80E-10
AT5G17260	AT1G67520	0.0934	5.11E-28
AT2G25000	AT1G67520	0.0606	1.28E-22
AT1G34180	AT1G67520	0.0564	3.91E-21
AT4G11070	AT1G67520	0.0894	1.10E-18
AT1G29860	AT1G67520	0.0623	5.29E-18
AT5G23260	AT1G67520	-0.1185	5.23E-17
AT2G43000	AT1G67520	0.0479	2.79E-16
AT5G46350	AT1G67520	0.055	4.92E-16
AT1G79430	AT1G67520	0.0796	5.21E-15
AT5G13080	AT1G67520	0.0453	3.95E-13
AT3G01080	AT1G67520	0.0476	6.47E-13
AT5G01380	AT1G67520	-0.0468	3.89E-12
AT3G17730	AT1G67520	0.0542	5.74E-12
AT3G51960	AT1G67520	0.0514	6.05E-12
AT4G29100	AT1G67520	-0.0758	1.89E-10
AT3G48920	AT1G67520	-0.0455	1.93E-10
AT1G74080	AT1G67520	0.0452	2.23E-10
AT5G25220	AT1G67520	-0.0676	2.92E-10
AT2G30250	AT1G67520	-0.0547	4.54E-10
AT5G10280	AT1G67520	-0.0547	5.03E-10
AT3G04070	AT1G67520	0.038	5.22E-10
AT1G07900	AT1G67520	-0.0362	8.04E-10
AT4G17230	AT1G67530	0.0893	4.69E-33
AT4G35580	AT1G67530	-0.0805	1.38E-20
AT1G06160	AT1G67530	-0.0312	5.72E-19
AT3G58070	AT1G67530	-0.035	7.58E-18
AT1G54830	AT1G67530	0.0519	3.86E-16
AT3G10500	AT1G67530	-0.0526	9.21E-16
AT1G01350	AT1G67530	0.0602	2.41E-15
AT3G13040	AT1G67530	0.0606	1.18E-14
AT4G18390	AT1G67530	0.0448	1.78E-14
AT1G75240	AT1G67530	0.036	1.05E-13
AT1G06910	AT1G67530	-0.0432	3.86E-13
AT3G12720	AT1G67530	-0.0465	4.38E-13
AT3G24120	AT1G67530	0.0563	7.73E-13
AT4G00220	AT1G67530	-0.0368	1.40E-12
AT5G62000	AT1G67530	0.0773	3.79E-12
AT5G08520	AT1G67530	-0.0413	7.39E-12
AT1G09710	AT1G67530	0.037	1.12E-11
AT4G12750	AT1G67530	0.0439	1.29E-11
AT2G01060	AT1G67530	-0.0666	1.89E-11
AT4G24020	AT1G67530	0.0566	2.97E-11
AT1G29600	AT1G67530	0.0235	4.04E-11
AT3G48430	AT1G67530	-0.058	6.40E-11
AT5G59820	AT1G67530	-0.0267	6.42E-11
AT4G37790	AT1G67530	-0.0366	1.40E-10
AT1G71130	AT1G67530	0.0399	2.14E-10
AT4G02560	AT1G67530	0.0563	2.44E-10
AT2G01930	AT1G67530	0.0452	3.34E-10
AT2G03060	AT1G67530	0.0386	3.36E-10
AT1G34190	AT1G67530	0.0631	4.20E-10
AT2G20280	AT1G67530	-0.0659	4.57E-10
AT5G52660	AT1G67530	-0.0439	5.05E-10
AT2G40970	AT1G67530	0.032	6.81E-10
AT3G25790	AT1G67530	0.0301	7.26E-10
AT3G02830	AT1G67530	0.0446	8.15E-10
AT4G30080	AT1G67530	0.0411	8.29E-10
AT5G49330	AT1G67530	0.0239	8.83E-10
AT4G31800	AT1G67530	-0.0247	9.41E-10
AT4G35610	AT1G67540	0.1559	7.39E-89
AT1G77980	AT1G67540	0.1359	4.57E-77
AT1G35540	AT1G67540	0.1727	5.45E-62
AT5G60480	AT1G67540	0.0819	1.28E-46
AT2G17180	AT1G67540	0.133	1.31E-45
AT5G15480	AT1G67540	0.0861	7.34E-43
AT3G10470	AT1G67540	0.0372	8.22E-29
AT3G28917	AT1G67540	0.0341	1.44E-25
AT5G60140	AT1G67540	0.054	2.70E-24
AT3G06490	AT1G67540	0.0211	1.32E-20
AT1G07540	AT1G67540	0.0431	1.49E-17
AT5G27090	AT1G67540	-0.0914	1.92E-16
AT5G17320	AT1G67540	0.0409	2.49E-15
AT5G58080	AT1G67540	0.0258	6.01E-15
AT5G16540	AT1G67540	-0.0279	1.11E-14
AT3G13890	AT1G67540	-0.047	1.23E-13
AT2G17950	AT1G67540	0.0387	1.01E-12
AT5G11050	AT1G67540	0.0624	1.15E-12
AT2G24696	AT1G67540	0.0538	2.26E-12
AT5G14010	AT1G67540	0.0586	2.80E-12
AT1G34170	AT1G67540	-0.0758	3.88E-12
AT4G27410	AT1G67540	-0.0158	5.50E-12
AT2G32460	AT1G67540	-0.0213	5.84E-12
AT5G55020	AT1G67540	-0.0265	7.09E-12
AT2G12940	AT1G67540	-0.082	7.55E-12
AT1G22640	AT1G67540	0.0201	7.95E-12
AT2G33880	AT1G67540	-0.0236	2.99E-11
AT4G31640	AT1G67540	-0.0318	3.32E-11
AT5G50480	AT1G67540	0.0556	3.63E-11
AT1G05930	AT1G67540	-0.066	8.87E-11
AT3G21880	AT1G67540	-0.0315	1.51E-10
AT5G40360	AT1G67540	-0.036	2.10E-10
AT4G15250	AT1G67540	0.0475	3.14E-10
AT1G34410	AT1G67540	-0.079	6.08E-10
AT5G06950	AT1G67550	0.0868	3.19E-32
AT2G01060	AT1G67550	0.1027	1.91E-25
AT5G06960	AT1G67550	0.0702	1.94E-21
AT1G58110	AT1G67550	0.075	6.13E-21
AT3G10800	AT1G67550	-0.0824	7.33E-20
AT2G47210	AT1G67550	0.0783	2.08E-19
AT2G33710	AT1G67550	0.0399	2.71E-17
AT3G61150	AT1G67550	0.0494	4.27E-17
AT2G03060	AT1G67550	0.0476	6.72E-15
AT1G78700	AT1G67550	0.0484	1.02E-14
AT3G21810	AT1G67550	0.0478	3.50E-14
AT5G16600	AT1G67550	0.0338	5.00E-13
AT4G01280	AT1G67550	-0.0543	8.21E-13
AT5G48150	AT1G67550	0.0511	2.01E-12
AT1G35560	AT1G67550	0.0309	3.60E-12
AT3G22170	AT1G67550	0.0765	9.44E-12
AT5G23090	AT1G67550	0.0491	1.21E-11
AT1G62360	AT1G67550	-0.0318	1.61E-11
AT1G25470	AT1G67550	-0.0433	2.01E-11
AT1G72650	AT1G67550	-0.052	4.82E-11
AT3G16940	AT1G67550	0.0546	7.89E-11
AT2G44430	AT1G67550	-0.0481	1.80E-10
AT1G22070	AT1G67550	0.0443	2.51E-10
AT1G04990	AT1G67550	-0.0373	3.31E-10
AT5G18960	AT1G67550	0.043	4.52E-10
AT3G50700	AT1G67550	-0.0344	5.96E-10
AT2G33860	AT1G67550	-0.039	6.02E-10
AT1G72210	AT1G67550	0.028	8.23E-10
AT4G24540	AT1G67550	0.0222	8.62E-10
AT4G16430	AT1G67550	-0.0528	9.46E-10
AT2G47210	AT1G67560	0.1191	6.39E-33
AT2G22770	AT1G67560	0.0498	7.77E-29
AT1G09770	AT1G67560	0.1294	5.40E-21
AT3G20770	AT1G67560	0.1138	1.46E-20
AT3G49530	AT1G67560	-0.0799	2.08E-19
AT5G62000	AT1G67560	0.1133	3.40E-19
AT2G22750	AT1G67560	0.0777	4.91E-19
AT1G20640	AT1G67560	0.0592	7.98E-19
AT4G17880	AT1G67560	0.06	1.73E-17
AT1G53910	AT1G67560	0.0852	2.50E-17
AT4G38070	AT1G67560	-0.0423	5.03E-16
AT4G34590	AT1G67560	-0.0452	1.30E-15
AT5G47390	AT1G67560	-0.0748	2.55E-15
AT3G15030	AT1G67560	-0.0501	6.19E-15
AT1G69810	AT1G67560	0.0489	1.11E-14
AT3G57230	AT1G67560	-0.0603	1.56E-14
AT5G60450	AT1G67560	-0.057	4.96E-14
AT3G11280	AT1G67560	0.0493	5.35E-14
AT5G25190	AT1G67560	-0.0299	1.00E-13
AT1G77920	AT1G67560	0.0422	1.45E-13
AT4G16780	AT1G67560	-0.0349	1.54E-13
AT2G41710	AT1G67560	-0.0604	2.57E-13
AT1G29280	AT1G67560	0.0408	2.71E-13
AT2G42300	AT1G67560	0.058	4.40E-13
AT5G24930	AT1G67560	-0.0502	4.43E-13
AT1G72570	AT1G67560	0.0654	6.01E-13
AT1G25560	AT1G67560	0.0417	6.05E-13
AT5G04410	AT1G67560	-0.0923	1.17E-12
AT3G50260	AT1G67560	-0.0353	2.07E-12
AT2G41900	AT1G67560	-0.07	2.32E-12
AT1G68670	AT1G67560	0.0487	2.41E-12
AT4G09460	AT1G67560	0.0411	5.29E-12
AT3G24140	AT1G67560	0.045	5.74E-12
AT3G19580	AT1G67560	0.0383	7.61E-12
AT5G41030	AT1G67560	-0.0735	8.74E-12
AT1G76890	AT1G67560	0.049	1.13E-11
AT3G53370	AT1G67560	0.0354	2.03E-11
AT1G51070	AT1G67560	0.0513	2.06E-11
AT5G40360	AT1G67560	0.0801	2.72E-11
AT1G68130	AT1G67560	0.0424	2.80E-11
AT3G22780	AT1G67560	0.0611	3.59E-11
AT3G21270	AT1G67560	0.0387	5.64E-11
AT5G56960	AT1G67560	-0.0376	5.97E-11
AT3G08505	AT1G67560	-0.0433	6.14E-11
AT2G42400	AT1G67560	0.0625	8.33E-11
AT4G32880	AT1G67560	0.0462	1.18E-10
AT4G00150	AT1G67560	0.0424	2.23E-10
AT1G75540	AT1G67560	0.0502	2.45E-10
AT1G68240	AT1G67560	0.0357	2.60E-10
AT3G61950	AT1G67560	-0.0313	3.40E-10
AT4G25410	AT1G67560	0.0358	4.89E-10
AT4G16110	AT1G67560	0.0456	5.02E-10
AT4G31920	AT1G67560	0.048	5.62E-10
AT2G46680	AT1G67560	-0.0304	6.63E-10
AT2G46810	AT1G67560	0.0342	8.99E-10
AT4G17570	AT1G67560	-0.0563	9.81E-10
AT3G20770	AT1G67570	0.1119	2.73E-18
AT1G28520	AT1G67570	-0.0855	6.84E-17
AT3G04850	AT1G67570	0.0518	1.66E-15
AT3G45260	AT1G67570	-0.0462	1.02E-14
AT5G45260	AT1G67570	0.0494	6.39E-14
AT4G01120	AT1G67570	-0.0565	3.73E-13
AT3G11020	AT1G67570	0.0429	4.95E-12
AT1G76320	AT1G67570	0.06	3.87E-11
AT2G32250	AT1G67570	0.0545	5.00E-11
AT5G52830	AT1G67570	-0.0358	9.52E-11
AT2G47460	AT1G67570	0.0324	3.88E-10
AT3G60030	AT1G67580	0.0783	6.09E-33
AT3G07650	AT1G67580	0.0314	4.55E-21
AT5G65330	AT1G67580	0.0675	2.03E-20
AT3G19860	AT1G67580	0.0443	1.52E-18
AT1G14350	AT1G67580	-0.0291	3.45E-18
AT2G37650	AT1G67580	0.034	7.10E-18
AT2G27050	AT1G67580	0.0401	7.30E-17
AT1G51600	AT1G67580	0.0431	1.21E-16
AT5G04410	AT1G67580	0.0617	3.64E-16
AT2G45880	AT1G67580	0.0381	4.28E-16
AT5G48250	AT1G67580	-0.0304	6.11E-16
AT4G16150	AT1G67580	0.0546	7.39E-16
AT2G40950	AT1G67580	0.0448	1.32E-15
AT1G01260	AT1G67580	0.0357	2.10E-15
AT5G18960	AT1G67580	0.036	6.50E-15
AT1G13450	AT1G67580	0.0375	7.46E-15
AT5G67450	AT1G67580	-0.0217	7.82E-14
AT1G22190	AT1G67580	0.0272	8.19E-14
AT4G31550	AT1G67580	0.0316	9.67E-14
AT2G01570	AT1G67580	0.0409	1.16E-13
AT1G34190	AT1G67580	0.0488	2.94E-13
AT1G75540	AT1G67580	-0.0334	5.45E-13
AT1G09770	AT1G67580	0.0574	8.33E-13
AT2G41710	AT1G67580	0.0336	3.15E-12
AT2G42430	AT1G67580	-0.0259	9.52E-12
AT2G44730	AT1G67580	0.0352	1.25E-11
AT5G60690	AT1G67580	0.0308	2.40E-11
AT3G10030	AT1G67580	0.0398	2.49E-11
AT5G12840	AT1G67580	0.0341	2.56E-11
AT5G08141	AT1G67580	-0.0492	3.95E-11
AT3G52910	AT1G67580	-0.0225	5.76E-11
AT4G09460	AT1G67580	0.0222	1.75E-10
AT1G69010	AT1G67580	-0.0331	2.22E-10
AT2G25650	AT1G67580	-0.0223	2.26E-10
AT3G22170	AT1G67580	0.0475	2.32E-10
AT2G24790	AT1G67580	-0.0347	4.08E-10
AT3G60630	AT1G67580	-0.032	4.17E-10
AT1G46264	AT1G67580	-0.0216	4.47E-10
AT1G21340	AT1G67580	0.0289	5.58E-10
AT3G28910	AT1G67580	-0.02	9.94E-10
AT4G14540	AT1G67590	0.0739	7.98E-28
AT4G24660	AT1G67590	0.0655	6.26E-23
intercept	AT1G67590	-1.2081	2.10E-21
AT5G24930	AT1G67590	0.0724	6.56E-20
AT2G28510	AT1G67590	0.0603	1.08E-18
AT1G03970	AT1G67590	0.0793	1.38E-18
AT4G17460	AT1G67590	0.0521	1.41E-18
AT3G15510	AT1G67590	-0.0451	2.73E-18
AT3G60390	AT1G67590	0.0535	3.40E-18
AT2G16485	AT1G67590	0.1071	4.88E-18
AT2G27470	AT1G67590	0.064	1.92E-17
AT1G30490	AT1G67590	-0.0756	4.37E-17
AT4G10240	AT1G67590	0.0924	1.12E-16
AT3G58120	AT1G67590	0.0522	4.44E-16
AT1G33240	AT1G67590	0.0705	9.96E-16
AT3G53310	AT1G67590	0.0418	1.26E-15
AT5G44260	AT1G67590	0.0351	3.43E-14
AT2G22430	AT1G67590	0.0749	6.08E-14
AT2G23290	AT1G67590	0.0472	1.01E-13
AT2G45480	AT1G67590	0.0509	1.10E-13
AT5G47660	AT1G67590	0.06	8.58E-13
AT1G69810	AT1G67590	-0.0516	1.05E-12
AT1G25440	AT1G67590	-0.0505	7.21E-12
AT1G18330	AT1G67590	0.0362	8.13E-12
AT4G27240	AT1G67590	0.0474	1.27E-11
AT3G60530	AT1G67590	0.0493	2.25E-11
AT1G12860	AT1G67590	0.0501	2.78E-11
AT3G59060	AT1G67590	-0.0432	3.34E-11
AT4G37540	AT1G67590	0.0367	3.47E-11
AT1G74250	AT1G67590	0.0731	5.61E-11
AT3G50260	AT1G67590	-0.0375	6.96E-11
AT4G40060	AT1G67590	0.0522	8.81E-11
AT1G77200	AT1G67590	0.0403	1.12E-10
AT4G36900	AT1G67590	0.0397	1.75E-10
AT1G58220	AT1G67590	-0.0455	2.86E-10
AT5G60890	AT1G67590	-0.0373	2.91E-10
AT5G12330	AT1G67590	0.0412	3.09E-10
AT2G45050	AT1G67590	0.0388	3.30E-10
AT1G14685	AT1G67590	0.0677	4.76E-10
AT2G40740	AT1G67590	0.0403	5.26E-10
AT1G08465	AT1G67590	-0.049	7.02E-10
AT1G73870	AT1G67590	0.0296	9.44E-10
AT3G03260	AT1G67600	0.184	1.18E-109
AT1G71130	AT1G67600	0.1689	3.27E-65
AT1G30500	AT1G67600	0.1139	4.91E-40
AT1G68670	AT1G67600	0.1144	1.74E-32
AT3G44460	AT1G67600	0.0793	2.48E-15
AT5G54070	AT1G67600	0.126	2.65E-14
AT1G09530	AT1G67600	0.0521	2.58E-13
AT4G00940	AT1G67600	-0.055	5.73E-13
AT3G14230	AT1G67600	-0.0887	1.75E-12
AT5G41920	AT1G67600	-0.0639	3.30E-12
AT4G34590	AT1G67600	-0.0536	7.68E-12
AT2G31070	AT1G67600	-0.0625	1.29E-11
AT5G33210	AT1G67600	-0.0595	4.60E-11
AT2G24570	AT1G67600	-0.0572	5.80E-11
AT4G33880	AT1G67600	0.0569	2.28E-10
AT3G03260	AT1G67610	0.092	1.20E-90
AT1G71130	AT1G67610	0.0942	1.15E-66
AT3G25790	AT1G67610	0.0517	3.99E-34
AT1G68670	AT1G67610	0.0574	3.48E-27
AT1G01380	AT1G67610	0.0365	5.36E-20
AT1G30500	AT1G67610	0.0392	1.36E-16
AT3G13840	AT1G67610	-0.0387	2.93E-14
AT4G01060	AT1G67610	0.0243	4.43E-14
AT4G25610	AT1G67610	0.0396	1.11E-12
AT5G61420	AT1G67610	0.0302	1.87E-12
AT2G44430	AT1G67610	0.0461	3.07E-12
AT1G31640	AT1G67610	0.111	4.20E-12
AT1G68320	AT1G67610	0.0307	5.47E-12
AT1G25550	AT1G67610	0.0368	7.14E-12
AT4G09450	AT1G67610	0.1531	8.00E-12
AT5G21120	AT1G67610	0.0432	8.02E-12
AT1G45249	AT1G67610	0.0382	6.60E-11
AT3G47500	AT1G67610	0.0325	7.34E-11
AT5G49620	AT1G67610	0.03	1.94E-10
AT2G43140	AT1G67610	0.0212	1.97E-10
AT2G46530	AT1G67610	0.0252	2.78E-10
AT1G57560	AT1G67610	0.0222	3.62E-10
AT1G77080	AT1G67620	0.068	1.72E-46
AT2G37120	AT1G67620	0.0642	5.01E-20
AT1G72050	AT1G67620	0.0826	1.87E-19
AT1G14410	AT1G67620	0.0664	2.90E-18
AT5G02470	AT1G67620	0.0639	7.48E-18
AT5G09330	AT1G67620	0.0742	1.42E-15
AT1G53170	AT1G67620	0.0426	2.03E-15
AT5G65070	AT1G67620	0.0289	2.19E-15
AT3G57390	AT1G67620	0.0532	6.31E-15
AT5G10030	AT1G67620	0.0476	1.45E-14
AT3G44750	AT1G67620	0.0482	8.55E-14
AT3G53340	AT1G67620	0.06	1.30E-13
AT3G09735	AT1G67620	0.0606	2.22E-13
AT1G71260	AT1G67620	0.053	2.89E-13
AT3G10480	AT1G67620	0.0632	7.59E-13
AT1G25470	AT1G67620	0.0497	7.70E-13
AT4G19990	AT1G67620	0.0485	1.90E-12
AT1G09710	AT1G67620	-0.0399	5.86E-12
AT3G45260	AT1G67620	0.0367	6.87E-12
AT2G01570	AT1G67620	0.0599	1.36E-11
AT4G12850	AT1G67620	0.0375	1.69E-11
AT1G04990	AT1G67620	0.0421	4.28E-11
AT2G03060	AT1G67620	0.0419	1.65E-10
AT2G23320	AT1G67620	0.0432	1.71E-10
AT5G13330	AT1G67620	0.0283	1.95E-10
AT4G31650	AT1G67620	-0.0276	2.06E-10
AT1G06070	AT1G67620	-0.0568	2.22E-10
AT4G37790	AT1G67620	-0.038	4.34E-10
AT2G25900	AT1G67620	0.0319	7.13E-10
AT2G27300	AT1G67623	0.0395	8.25E-38
AT1G11510	AT1G67623	0.1031	2.22E-26
AT1G60240	AT1G67623	0.1084	2.37E-23
AT2G23660	AT1G67623	0.0772	5.29E-17
AT4G26930	AT1G67623	0.0426	8.55E-17
AT5G56270	AT1G67623	-0.0311	8.47E-16
AT3G56560	AT1G67623	0.1254	6.06E-15
AT3G01530	AT1G67623	0.044	8.86E-14
AT1G66420	AT1G67623	0.0533	1.48E-13
AT1G77980	AT1G67623	0.0639	2.72E-12
AT3G04410	AT1G67623	0.0621	3.44E-12
AT2G40210	AT1G67623	0.089	7.43E-10
AT1G60380	AT1G67623	0.0692	8.28E-10
AT4G35610	AT1G67623	0.0596	9.90E-10
AT4G25530	AT1G67626	0.0355	3.88E-18
AT4G09450	AT1G67626	0.2041	3.86E-15
AT5G62165	AT1G67626	0.0261	5.33E-14
AT2G33720	AT1G67626	0.0533	1.28E-10
AT2G33550	AT1G67626	0.0325	1.72E-10
AT5G06110	AT1G67626	0.0656	4.59E-10
AT5G43250	AT1G67630	0.1463	1.43E-124
AT3G48160	AT1G67630	0.1164	6.28E-67
AT4G14770	AT1G67630	0.0921	1.13E-42
AT1G47870	AT1G67630	0.0992	7.95E-39
AT2G36010	AT1G67630	0.084	1.14E-34
AT3G44750	AT1G67630	0.0666	3.47E-19
AT4G16141	AT1G67630	0.0688	4.35E-19
AT3G01330	AT1G67630	0.0538	2.87E-17
AT2G27470	AT1G67630	0.0569	1.14E-15
AT5G04410	AT1G67630	0.111	2.64E-15
AT3G06410	AT1G67630	0.0758	6.25E-15
AT4G40060	AT1G67630	-0.0573	4.57E-14
AT3G22780	AT1G67630	0.0709	1.19E-12
AT3G04850	AT1G67630	0.0476	1.30E-12
AT4G24240	AT1G67630	-0.049	1.81E-11
AT1G76350	AT1G67630	-0.0535	3.34E-11
AT1G34370	AT1G67630	-0.0754	1.70E-10
AT1G62990	AT1G67630	-0.0374	1.71E-10
AT3G11580	AT1G67630	-0.0339	2.57E-10
AT3G23690	AT1G67630	0.0676	5.71E-10
AT5G58080	AT1G67635	0.0883	4.17E-102
AT5G15480	AT1G67635	0.1384	1.24E-70
AT1G68200	AT1G67635	0.0383	9.55E-41
AT2G32460	AT1G67635	0.0469	1.67E-34
AT5G35900	AT1G67635	0.0851	3.20E-18
AT3G23250	AT1G67635	-0.0208	4.83E-18
AT5G61430	AT1G67635	0.023	2.68E-16
AT1G57560	AT1G67635	0.021	8.36E-15
AT5G15130	AT1G67635	0.0255	8.44E-15
AT5G01860	AT1G67635	0.1003	3.97E-14
AT1G66550	AT1G67635	-0.0344	3.37E-12
AT5G56110	AT1G67635	0.0631	1.11E-11
AT1G35560	AT1G67635	0.0198	2.48E-11
AT4G21610	AT1G67635	0.0252	2.94E-11
AT3G60460	AT1G67635	0.0684	6.83E-11
AT3G12910	AT1G67635	-0.0199	1.35E-10
AT5G39820	AT1G67635	-0.027	1.65E-10
AT3G27810	AT1G67635	0.0313	4.36E-10
AT1G28310	AT1G67635	0.0238	4.68E-10
AT1G66600	AT1G67635	0.0178	4.80E-10
AT2G41940	AT1G67635	-0.0227	6.22E-10
AT5G55020	AT1G67640	0.1244	3.18E-63
AT4G35700	AT1G67640	0.1284	2.24E-26
AT4G35280	AT1G67640	-0.17	9.79E-16
AT3G58780	AT1G67640	0.0338	1.11E-15
AT3G19070	AT1G67640	0.0831	1.17E-13
AT4G26440	AT1G67640	0.0864	1.47E-13
AT4G26930	AT1G67640	0.0567	3.62E-13
AT5G50480	AT1G67640	-0.1152	7.12E-13
AT3G01530	AT1G67640	0.0633	2.04E-12
AT1G53910	AT1G67640	0.0603	2.56E-11
AT5G09410	AT1G67640	0.0631	6.44E-11
AT5G27090	AT1G67640	0.1305	7.71E-10
AT2G28340	AT1G67645	0.0563	2.67E-34
AT2G27070	AT1G67645	0.0674	7.43E-34
AT3G62340	AT1G67645	0.0637	2.17E-19
AT4G17710	AT1G67645	0.0307	2.96E-19
AT2G12940	AT1G67645	-0.0859	1.09E-17
AT1G31630	AT1G67645	0.0745	1.68E-17
AT1G11510	AT1G67645	0.051	3.63E-15
AT1G70000	AT1G67645	-0.0171	5.30E-15
AT2G27220	AT1G67645	0.021	1.47E-12
AT3G66656	AT1G67645	0.0502	6.12E-12
AT2G15740	AT1G67645	0.079	1.01E-11
AT1G34170	AT1G67645	-0.0614	1.97E-11
AT5G05120	AT1G67645	0.0826	2.50E-11
AT2G23660	AT1G67645	0.041	2.63E-11
AT3G62670	AT1G67645	-0.0537	5.45E-11
AT4G18770	AT1G67645	-0.0331	1.25E-10
AT5G50480	AT1G67645	0.0452	1.40E-10
AT3G50330	AT1G67645	0.0197	2.34E-10
AT4G19630	AT1G67650	0.0542	3.96E-19
AT2G24260	AT1G67650	-0.0629	3.09E-16
AT1G21340	AT1G67650	-0.0823	1.87E-14
AT5G58900	AT1G67650	-0.0603	1.59E-13
AT5G03740	AT1G67650	0.0973	6.61E-13
AT5G10140	AT1G67650	0.0319	1.04E-12
AT1G02220	AT1G67650	0.0369	3.10E-12
AT1G67710	AT1G67650	-0.0461	7.89E-12
AT3G19860	AT1G67650	0.0785	1.37E-11
AT1G29860	AT1G67650	-0.045	2.70E-10
AT3G23690	AT1G67650	-0.0854	3.05E-10
AT4G32730	AT1G67650	0.07	3.53E-10
AT5G63420	AT1G67660	0.1875	1.44E-169
AT5G26880	AT1G67660	0.1167	8.91E-57
AT2G02070	AT1G67660	0.0757	5.34E-26
AT2G41710	AT1G67660	-0.076	1.79E-22
AT1G78600	AT1G67660	0.0547	1.03E-17
AT4G01280	AT1G67660	-0.07	1.33E-17
AT3G60530	AT1G67660	-0.0505	9.64E-17
AT5G16820	AT1G67660	0.0556	3.38E-16
AT5G11270	AT1G67660	0.0633	1.87E-15
AT3G46640	AT1G67660	-0.0419	5.95E-15
AT1G31140	AT1G67660	0.0691	2.37E-13
AT2G24645	AT1G67660	0.036	7.08E-13
AT3G51080	AT1G67660	-0.038	1.24E-12
AT4G17880	AT1G67660	0.0472	1.26E-12
AT3G50700	AT1G67660	0.0411	7.46E-12
AT4G28610	AT1G67660	-0.0622	9.91E-12
AT2G33860	AT1G67660	0.0461	1.35E-11
AT1G49720	AT1G67660	0.0377	2.20E-11
AT4G12750	AT1G67660	0.0452	7.59E-11
AT1G17460	AT1G67660	0.0332	1.34E-10
AT4G35040	AT1G67660	0.0627	1.76E-10
AT1G13450	AT1G67660	-0.0497	1.79E-10
AT1G61730	AT1G67660	0.0605	2.15E-10
AT4G23980	AT1G67660	0.0439	2.81E-10
AT1G04990	AT1G67660	0.0404	3.22E-10
AT3G16770	AT1G67660	-0.0203	3.68E-10
AT1G74250	AT1G67660	0.0571	5.23E-10
AT5G55020	AT1G67670	0.0281	6.98E-18
AT2G47810	AT1G67670	0.0241	2.01E-14
AT2G27050	AT1G67670	0.0214	5.16E-11
AT1G59810	AT1G67670	0.0395	6.29E-11
AT1G73360	AT1G67670	-0.0131	1.35E-10
AT1G17950	AT1G67670	0.0167	3.33E-10
AT1G07980	AT1G67670	0.0204	5.25E-10
AT2G46130	AT1G67670	0.0202	6.25E-10
intercept	AT1G67680	0.9191	9.49E-51
AT5G45420	AT1G67680	0.0765	3.97E-47
AT4G31920	AT1G67680	0.0607	8.70E-46
AT3G54620	AT1G67680	0.088	1.20E-42
AT3G11450	AT1G67680	0.0826	8.11E-37
AT2G20280	AT1G67680	0.0771	3.21E-31
AT2G42400	AT1G67680	0.0607	3.48E-30
AT3G44750	AT1G67680	0.0429	1.72E-29
AT4G32730	AT1G67680	0.0503	4.92E-28
AT4G29940	AT1G67680	-0.0471	7.01E-25
AT1G67310	AT1G67680	-0.0462	7.98E-25
AT1G09770	AT1G67680	0.0779	1.01E-24
AT3G14230	AT1G67680	0.0485	3.75E-22
AT3G09735	AT1G67680	-0.0448	3.14E-20
AT3G49850	AT1G67680	0.0429	7.91E-20
AT4G30980	AT1G67680	0.0284	1.72E-19
AT5G39660	AT1G67680	-0.0279	3.06E-17
AT1G68130	AT1G67680	0.0293	8.31E-17
AT1G20980	AT1G67680	-0.0548	1.52E-16
AT5G08520	AT1G67680	-0.0311	1.77E-16
AT3G25890	AT1G67680	-0.0319	1.20E-15
AT2G19810	AT1G67680	-0.0245	1.40E-15
AT5G09330	AT1G67680	0.0432	2.73E-15
AT2G22840	AT1G67680	0.029	5.58E-15
AT5G23280	AT1G67680	0.03	8.71E-15
AT3G24120	AT1G67680	0.0376	2.23E-14
AT2G47850	AT1G67680	-0.0407	3.96E-14
AT4G02560	AT1G67680	0.0418	6.13E-14
AT2G31280	AT1G67680	-0.0341	9.74E-14
AT3G22780	AT1G67680	0.0378	1.18E-13
AT2G31370	AT1G67680	0.0419	1.32E-13
AT1G28050	AT1G67680	0.0286	2.36E-13
AT2G40140	AT1G67680	0.0319	4.20E-13
AT5G63420	AT1G67680	0.0282	6.28E-13
AT1G17460	AT1G67680	-0.0217	6.37E-13
AT1G68520	AT1G67680	0.0229	6.98E-13
AT5G12330	AT1G67680	-0.0221	2.30E-12
AT1G35460	AT1G67680	-0.029	2.67E-12
AT2G01940	AT1G67680	0.0206	3.23E-12
AT3G21810	AT1G67680	-0.0277	3.29E-12
AT2G21240	AT1G67680	-0.0421	4.32E-12
AT2G34710	AT1G67680	-0.0321	4.63E-12
AT2G03060	AT1G67680	0.0267	4.71E-12
AT4G21550	AT1G67680	0.0216	6.69E-12
AT3G59580	AT1G67680	-0.0196	1.91E-11
AT1G19490	AT1G67680	0.0209	2.05E-11
AT1G78600	AT1G67680	-0.025	2.12E-11
AT5G52010	AT1G67680	0.0274	2.56E-11
AT3G10800	AT1G67680	0.0379	3.09E-11
AT5G37020	AT1G67680	-0.0316	3.49E-11
AT4G25610	AT1G67680	0.0265	4.48E-11
AT4G17570	AT1G67680	0.0333	5.77E-11
AT1G74840	AT1G67680	-0.0305	1.00E-10
AT1G69010	AT1G67680	-0.0317	1.26E-10
AT1G34190	AT1G67680	0.0405	1.48E-10
AT3G11020	AT1G67680	-0.0209	1.59E-10
AT1G06180	AT1G67680	0.0179	1.69E-10
AT1G53910	AT1G67680	-0.0354	1.72E-10
AT4G34680	AT1G67680	0.0224	3.39E-10
AT3G15210	AT1G67680	-0.023	4.93E-10
AT5G05660	AT1G67680	0.0312	6.43E-10
AT2G24650	AT1G67680	-0.02	7.35E-10
AT3G23210	AT1G67680	-0.0215	7.39E-10
AT4G14410	AT1G67680	-0.032	8.62E-10
AT3G48160	AT1G67690	0.0478	2.35E-16
AT3G60630	AT1G67690	0.0659	1.42E-15
AT5G63280	AT1G67690	0.057	6.48E-14
AT5G62020	AT1G67690	-0.0381	7.69E-13
AT1G29560	AT1G67690	0.0311	9.11E-12
AT3G22780	AT1G67690	0.059	9.17E-12
AT1G14410	AT1G67690	0.0517	1.18E-11
AT4G02560	AT1G67690	-0.0614	9.60E-11
AT5G66320	AT1G67690	-0.0453	1.79E-10
AT2G24690	AT1G67690	0.0468	1.89E-10
AT1G72650	AT1G67690	0.0537	2.51E-10
AT1G77450	AT1G67690	-0.0319	2.98E-10
AT5G45050	AT1G67690	0.0487	3.83E-10
AT3G21430	AT1G67690	0.0604	8.10E-10
AT5G63420	AT1G67700	0.1285	7.84E-121
intercept	AT1G67700	1.4825	4.82E-67
AT1G25440	AT1G67700	0.069	4.49E-44
AT4G14540	AT1G67700	0.0579	4.31E-37
AT2G47210	AT1G67700	0.0968	1.55E-36
AT2G24790	AT1G67700	0.088	3.52E-33
AT1G22590	AT1G67700	0.0329	4.05E-29
AT5G52010	AT1G67700	0.0635	1.56E-28
AT5G16540	AT1G67700	0.0603	1.65E-24
AT5G48150	AT1G67700	0.059	3.28E-20
AT1G14410	AT1G67700	0.0559	3.78E-19
AT4G17810	AT1G67700	0.0415	3.96E-19
AT5G11270	AT1G67700	0.0581	4.25E-19
AT2G02080	AT1G67700	-0.0448	4.33E-19
AT4G12750	AT1G67700	-0.0502	9.35E-19
AT5G52510	AT1G67700	-0.0549	1.43E-18
AT5G49450	AT1G67700	0.0348	9.07E-18
AT2G18328	AT1G67700	0.0284	1.75E-17
AT5G11260	AT1G67700	-0.0355	6.36E-17
AT1G56010	AT1G67700	-0.034	2.08E-16
AT4G25610	AT1G67700	-0.0453	6.70E-16
AT1G43700	AT1G67700	0.0599	8.00E-16
AT1G17460	AT1G67700	-0.034	8.23E-16
AT1G72010	AT1G67700	0.0531	1.81E-15
AT3G18990	AT1G67700	-0.0537	1.02E-14
AT1G07980	AT1G67700	0.0491	1.31E-14
AT4G00180	AT1G67700	0.0426	2.57E-14
AT3G55980	AT1G67700	0.0392	2.90E-14
AT4G21750	AT1G67700	0.0428	1.12E-13
AT3G26744	AT1G67700	0.0439	1.23E-13
AT3G57230	AT1G67700	0.0447	1.48E-13
AT5G02840	AT1G67700	0.0489	2.54E-13
AT1G67100	AT1G67700	-0.0349	6.15E-13
AT4G01550	AT1G67700	0.0345	7.28E-13
AT3G10760	AT1G67700	-0.0487	8.82E-13
AT3G28910	AT1G67700	-0.031	8.82E-13
AT1G69490	AT1G67700	-0.0207	1.16E-12
AT1G55110	AT1G67700	0.0362	1.87E-12
AT1G28420	AT1G67700	-0.0637	2.22E-12
AT4G38900	AT1G67700	-0.0487	3.23E-12
AT2G02740	AT1G67700	0.036	3.39E-12
AT4G37790	AT1G67700	-0.0347	3.69E-12
AT1G79700	AT1G67700	0.0258	4.45E-12
AT3G15210	AT1G67700	-0.0354	6.80E-12
AT3G02150	AT1G67700	0.0317	6.80E-12
AT4G01720	AT1G67700	-0.0283	1.64E-11
AT3G01330	AT1G67700	0.0305	1.67E-11
AT4G01540	AT1G67700	0.0249	3.07E-11
AT1G15790	AT1G67700	-0.0272	4.29E-11
AT5G47140	AT1G67700	-0.0384	4.61E-11
AT4G17230	AT1G67700	0.0427	5.46E-11
AT1G50640	AT1G67700	-0.0505	6.18E-11
AT5G04760	AT1G67700	0.0281	8.82E-11
AT3G09735	AT1G67700	0.044	8.86E-11
AT3G44750	AT1G67700	-0.0342	1.16E-10
AT1G10170	AT1G67700	-0.0426	1.19E-10
AT2G28350	AT1G67700	-0.0342	1.50E-10
AT1G30210	AT1G67700	0.0381	1.59E-10
AT4G23810	AT1G67700	-0.0215	1.62E-10
AT1G72650	AT1G67700	-0.0445	1.64E-10
AT3G63350	AT1G67700	0.0306	1.65E-10
AT2G47890	AT1G67700	0.0297	1.75E-10
AT5G04390	AT1G67700	-0.0283	2.43E-10
AT3G56850	AT1G67700	0.0458	2.95E-10
AT5G06510	AT1G67700	-0.0241	2.97E-10
AT1G68520	AT1G67700	0.0279	3.82E-10
AT2G44730	AT1G67700	0.0429	3.89E-10
AT3G09370	AT1G67700	0.0351	4.28E-10
AT5G14750	AT1G67700	0.0325	4.97E-10
AT3G27650	AT1G67700	0.023	5.50E-10
AT1G52890	AT1G67700	0.0188	5.94E-10
AT2G43500	AT1G67700	-0.0252	5.98E-10
AT4G17500	AT1G67700	-0.0258	6.34E-10
AT3G01470	AT1G67700	-0.0328	6.70E-10
AT1G07640	AT1G67720	0.103	6.97E-54
AT3G22170	AT1G67720	0.1051	5.96E-21
AT3G12730	AT1G67720	0.0446	3.88E-19
AT5G24800	AT1G67720	0.046	3.46E-18
AT3G51120	AT1G67720	-0.0692	3.20E-16
AT1G05710	AT1G67720	0.0383	3.12E-15
AT5G44190	AT1G67720	0.0413	8.87E-15
AT5G08190	AT1G67720	0.0611	1.48E-14
AT2G22430	AT1G67720	-0.0582	1.76E-14
AT5G67580	AT1G67720	-0.061	3.49E-13
AT4G37940	AT1G67720	-0.0464	8.22E-13
AT3G16940	AT1G67720	0.0599	8.51E-13
AT2G21240	AT1G67720	-0.068	1.32E-12
AT4G13640	AT1G67720	0.0519	1.90E-12
AT4G00150	AT1G67720	0.0405	3.06E-12
AT1G75390	AT1G67720	0.0302	3.38E-12
AT5G23090	AT1G67720	0.0483	2.13E-11
AT5G60970	AT1G67720	0.0367	2.17E-11
AT1G67710	AT1G67720	0.0291	2.51E-11
AT5G66320	AT1G67720	-0.0438	3.23E-11
AT3G10480	AT1G67720	-0.0541	3.61E-11
AT2G17150	AT1G67720	0.0439	4.17E-11
AT2G20280	AT1G67720	0.0688	4.85E-11
AT1G47870	AT1G67720	-0.0401	5.79E-11
AT1G73870	AT1G67720	-0.024	6.99E-11
AT4G37790	AT1G67720	-0.0366	8.31E-11
AT1G08010	AT1G67720	-0.0487	9.55E-11
AT3G54220	AT1G67720	-0.0459	1.04E-10
AT4G11070	AT1G67720	0.0417	1.29E-10
AT1G10120	AT1G67720	0.0397	1.73E-10
AT5G45050	AT1G67720	0.046	1.86E-10
AT3G16870	AT1G67720	-0.0356	2.62E-10
AT4G32800	AT1G67720	0.0258	2.84E-10
AT2G41900	AT1G67720	-0.0545	3.34E-10
AT3G10760	AT1G67720	-0.048	4.44E-10
AT1G76320	AT1G67720	0.0466	6.14E-10
AT1G19000	AT1G67720	-0.0648	6.36E-10
intercept	AT1G67730	1.6314	6.33E-98
AT1G79700	AT1G67730	0.07	3.58E-95
AT5G45420	AT1G67730	0.1045	9.83E-55
AT5G62470	AT1G67730	0.0379	1.30E-23
AT3G09735	AT1G67730	0.0603	8.79E-23
AT2G41710	AT1G67730	-0.056	2.12E-22
AT1G75540	AT1G67730	0.0525	2.20E-21
AT1G47870	AT1G67730	0.0449	5.60E-20
AT1G06040	AT1G67730	0.0448	2.15E-19
AT4G28110	AT1G67730	0.038	3.83E-19
AT3G24120	AT1G67730	-0.0556	3.86E-19
AT4G16430	AT1G67730	0.0614	5.15E-19
AT5G06110	AT1G67730	-0.0709	1.11E-17
AT5G42700	AT1G67730	-0.0338	2.44E-17
AT4G36240	AT1G67730	0.0317	5.84E-17
AT3G22780	AT1G67730	0.0527	2.40E-16
AT1G22640	AT1G67730	0.0356	2.93E-16
AT1G07900	AT1G67730	0.0243	8.38E-16
AT1G74840	AT1G67730	0.0479	9.71E-16
AT1G16060	AT1G67730	0.0308	1.53E-15
AT3G10800	AT1G67730	0.0565	4.39E-15
AT3G54620	AT1G67730	-0.0634	5.36E-15
AT1G25560	AT1G67730	-0.0313	8.60E-15
AT4G00730	AT1G67730	-0.0396	1.20E-14
AT4G02590	AT1G67730	0.0549	1.52E-14
AT5G28300	AT1G67730	0.0333	1.70E-14
AT2G23760	AT1G67730	-0.0351	2.43E-14
AT5G60690	AT1G67730	0.0417	3.26E-14
AT4G34590	AT1G67730	0.0296	5.47E-14
AT2G37120	AT1G67730	0.039	5.97E-14
AT5G63280	AT1G67730	0.0415	1.92E-13
AT3G46600	AT1G67730	-0.0385	2.19E-13
AT5G12330	AT1G67730	-0.0292	2.38E-13
AT2G01570	AT1G67730	0.0476	4.70E-13
AT5G03150	AT1G67730	0.0277	4.75E-13
AT1G03040	AT1G67730	0.0541	7.61E-13
AT3G22830	AT1G67730	0.0228	7.64E-13
AT5G06839	AT1G67730	0.0333	7.87E-13
AT1G58110	AT1G67730	-0.0456	7.93E-13
AT1G77850	AT1G67730	-0.0365	1.82E-12
AT5G67300	AT1G67730	-0.0336	2.55E-12
AT5G62000	AT1G67730	-0.0612	3.79E-12
AT3G10500	AT1G67730	0.0359	3.89E-12
AT2G44430	AT1G67730	0.0418	4.15E-12
AT2G43140	AT1G67730	-0.021	4.32E-12
AT4G01680	AT1G67730	-0.0228	1.01E-11
AT5G60120	AT1G67730	-0.0337	1.01E-11
AT2G02070	AT1G67730	-0.036	1.13E-11
AT2G26580	AT1G67730	0.0304	1.21E-11
AT4G04890	AT1G67730	0.0364	1.60E-11
AT3G54220	AT1G67730	0.0383	1.64E-11
AT2G47070	AT1G67730	0.0545	1.73E-11
AT1G75710	AT1G67730	0.029	1.81E-11
AT2G33880	AT1G67730	0.0351	2.36E-11
AT3G61890	AT1G67730	-0.0228	2.62E-11
AT5G04340	AT1G67730	0.0235	2.62E-11
AT3G02940	AT1G67730	0.0311	3.20E-11
AT4G18020	AT1G67730	-0.0342	3.39E-11
AT3G02990	AT1G67730	-0.0258	3.81E-11
AT3G11090	AT1G67730	-0.0243	5.56E-11
AT3G12910	AT1G67730	-0.0238	1.33E-10
AT2G22770	AT1G67730	0.0199	1.40E-10
AT5G07690	AT1G67730	-0.0176	1.47E-10
AT2G16400	AT1G67730	-0.0367	1.70E-10
AT1G48000	AT1G67730	-0.0216	2.03E-10
AT3G13850	AT1G67730	-0.0333	2.14E-10
AT5G53210	AT1G67730	0.0256	2.50E-10
AT1G54830	AT1G67730	0.0319	2.56E-10
AT3G06590	AT1G67730	0.0365	2.60E-10
AT3G28470	AT1G67730	-0.051	2.65E-10
AT1G10170	AT1G67730	-0.0377	2.80E-10
AT4G25560	AT1G67730	-0.0307	3.10E-10
AT5G18560	AT1G67730	0.0318	4.26E-10
AT1G73830	AT1G67730	-0.0206	4.67E-10
AT1G66230	AT1G67730	0.0226	5.34E-10
AT3G45260	AT1G67730	-0.0245	7.00E-10
AT2G20280	AT1G67730	0.0516	7.31E-10
AT1G68810	AT1G67730	0.0259	9.21E-10
intercept	AT1G67740	3.1266	2.84E-125
AT4G14540	AT1G67740	0.1619	4.25E-119
AT1G25440	AT1G67740	0.1728	2.22E-114
AT5G24930	AT1G67740	0.146	1.84E-71
AT2G45190	AT1G67740	0.1102	3.19E-47
AT1G06040	AT1G67740	0.1151	1.20E-42
AT2G41900	AT1G67740	0.1592	7.91E-42
AT3G59060	AT1G67740	0.0883	1.13E-39
AT1G61730	AT1G67740	0.1561	2.82E-39
AT5G63420	AT1G67740	0.1003	3.69E-33
AT5G39760	AT1G67740	0.0775	1.48E-30
AT3G50410	AT1G67740	0.0676	2.35E-29
AT4G23550	AT1G67740	0.06	8.03E-28
AT2G28510	AT1G67740	0.0738	7.16E-26
AT5G52660	AT1G67740	-0.0991	9.71E-26
AT5G56860	AT1G67740	0.07	4.36E-25
AT5G28040	AT1G67740	-0.11	7.21E-23
AT1G54830	AT1G67740	0.0785	3.24E-20
AT3G02830	AT1G67740	0.0882	1.12E-19
AT4G34590	AT1G67740	0.0601	1.61E-19
AT1G08970	AT1G67740	0.1173	3.34E-19
AT5G63470	AT1G67740	-0.0796	1.12E-18
AT2G02080	AT1G67740	-0.0657	9.53E-18
AT2G43010	AT1G67740	0.0488	3.14E-17
AT1G76890	AT1G67740	-0.071	6.22E-17
AT1G68810	AT1G67740	0.0593	1.04E-16
AT4G39160	AT1G67740	-0.0805	1.84E-16
AT5G67420	AT1G67740	0.0605	9.85E-16
AT3G19290	AT1G67740	-0.0813	1.04E-15
AT4G32040	AT1G67740	0.0935	1.14E-15
AT4G00480	AT1G67740	-0.0546	2.06E-15
AT1G21910	AT1G67740	0.0396	2.40E-15
AT5G43170	AT1G67740	-0.0429	2.91E-15
AT1G80590	AT1G67740	-0.0692	3.16E-15
AT1G70000	AT1G67740	-0.051	5.80E-15
AT2G18328	AT1G67740	0.0397	6.72E-15
AT5G62000	AT1G67740	0.1156	7.70E-15
AT1G24625	AT1G67740	0.0637	1.52E-14
AT4G17570	AT1G67740	-0.0829	2.04E-14
AT2G31070	AT1G67740	-0.0598	2.35E-14
AT4G08150	AT1G67740	0.0435	5.86E-14
AT1G53910	AT1G67740	-0.0886	7.05E-14
AT3G19580	AT1G67740	0.0492	7.31E-14
AT4G00180	AT1G67740	0.0634	1.16E-13
AT4G18880	AT1G67740	-0.0594	1.59E-13
AT3G22100	AT1G67740	0.0483	2.42E-13
AT2G16485	AT1G67740	-0.0923	3.79E-13
AT5G11270	AT1G67740	0.0708	9.88E-13
AT2G27470	AT1G67740	-0.0547	1.52E-12
AT2G31380	AT1G67740	0.0449	2.29E-12
AT4G29000	AT1G67740	-0.0628	3.42E-12
AT5G37260	AT1G67740	-0.0347	3.72E-12
AT1G22590	AT1G67740	0.0307	7.38E-12
AT3G61830	AT1G67740	-0.0504	9.37E-12
AT4G17810	AT1G67740	0.0484	9.52E-12
AT5G02030	AT1G67740	0.0469	1.81E-11
AT5G04410	AT1G67740	-0.102	2.42E-11
AT1G31320	AT1G67740	0.0404	3.49E-11
AT1G22490	AT1G67740	-0.0362	4.06E-11
AT5G22890	AT1G67740	-0.0426	4.95E-11
AT5G67180	AT1G67740	-0.0391	6.49E-11
AT4G11880	AT1G67740	0.0432	9.30E-11
AT5G54230	AT1G67740	-0.0447	1.08E-10
AT5G64810	AT1G67740	-0.0347	1.22E-10
AT3G12130	AT1G67740	-0.0848	1.36E-10
AT1G29950	AT1G67740	-0.0652	1.48E-10
AT2G18490	AT1G67740	0.0627	3.36E-10
AT2G30340	AT1G67740	0.0558	3.45E-10
AT3G02550	AT1G67740	0.0293	3.47E-10
AT1G25470	AT1G67740	-0.0545	3.72E-10
AT3G48590	AT1G67740	0.0576	5.14E-10
AT4G16780	AT1G67740	0.0343	7.14E-10
AT4G36990	AT1G67740	0.0428	7.40E-10
AT5G18450	AT1G67740	0.0829	8.32E-10
AT1G59750	AT1G67740	-0.0718	8.62E-10
AT1G32330	AT1G67740	0.0567	8.71E-10
AT5G66350	AT1G67740	-0.0389	9.15E-10
AT5G25830	AT1G67750	0.1246	4.66E-58
AT3G50330	AT1G67750	0.1544	2.21E-40
AT3G58190	AT1G67750	0.1172	6.72E-31
AT5G65320	AT1G67750	0.0931	4.44E-30
AT1G75710	AT1G67750	0.1029	2.22E-29
AT4G37750	AT1G67750	0.0947	4.15E-25
AT5G13910	AT1G67750	0.1004	5.66E-25
AT5G44260	AT1G67750	-0.0614	7.52E-25
AT3G58120	AT1G67750	0.078	3.68E-21
AT3G04030	AT1G67750	-0.0698	2.96E-20
AT1G26945	AT1G67750	0.0549	1.25E-18
AT4G37790	AT1G67750	0.083	3.50E-18
AT3G54390	AT1G67750	0.0763	1.72E-17
AT4G31650	AT1G67750	0.0574	3.78E-17
AT1G56650	AT1G67750	0.0441	3.94E-16
AT5G10280	AT1G67750	-0.0767	8.17E-16
AT2G27050	AT1G67750	0.0971	1.20E-15
AT5G65310	AT1G67750	0.0777	3.49E-15
AT4G24540	AT1G67750	0.0478	5.48E-15
AT4G18020	AT1G67750	0.085	6.31E-15
AT3G61830	AT1G67750	0.0722	6.44E-15
AT1G30330	AT1G67750	-0.0967	7.56E-15
AT2G45050	AT1G67750	0.0613	1.10E-14
AT5G25390	AT1G67750	0.0689	1.33E-14
AT2G01570	AT1G67750	0.1057	2.93E-14
AT1G05230	AT1G67750	-0.0705	3.27E-14
AT3G58780	AT1G67750	-0.0517	7.39E-14
AT1G19700	AT1G67750	-0.0937	9.35E-14
AT4G16780	AT1G67750	-0.0517	1.18E-13
AT4G36780	AT1G67750	-0.0926	1.69E-13
AT5G07160	AT1G67750	-0.2252	3.30E-13
AT5G65640	AT1G67750	0.055	3.65E-13
AT3G47710	AT1G67750	0.0812	3.79E-13
AT1G73870	AT1G67750	-0.0432	4.17E-12
AT5G58620	AT1G67750	-0.0705	4.34E-12
AT2G25900	AT1G67750	0.0556	7.39E-12
AT5G18550	AT1G67750	0.0773	8.05E-12
AT4G37260	AT1G67750	-0.0665	8.70E-12
AT2G46810	AT1G67750	0.0558	1.14E-11
AT1G67710	AT1G67750	0.0495	1.95E-11
AT5G43840	AT1G67750	-0.0494	2.07E-11
AT1G32330	AT1G67750	0.0772	2.58E-11
AT5G25160	AT1G67750	-0.061	4.67E-11
AT5G11590	AT1G67750	0.0483	4.87E-11
AT5G14340	AT1G67750	-0.0786	5.72E-11
AT5G60970	AT1G67750	0.0607	5.98E-11
AT1G71200	AT1G67750	-0.04	1.28E-10
AT5G40220	AT1G67750	-0.2131	1.35E-10
AT4G26150	AT1G67750	0.0408	2.06E-10
AT2G22540	AT1G67750	-0.0553	2.45E-10
AT1G69490	AT1G67750	0.035	3.45E-10
AT4G34990	AT1G67750	0.0495	3.47E-10
AT1G08290	AT1G67750	0.0515	3.55E-10
AT1G69010	AT1G67750	0.0824	3.95E-10
AT1G68920	AT1G67750	-0.0806	5.49E-10
AT3G47620	AT1G67750	-0.0656	6.19E-10
AT1G33280	AT1G67750	0.0704	8.36E-10
AT3G54220	AT1G67750	-0.0737	8.69E-10
AT3G47710	AT1G67760	0.0962	1.09E-31
AT1G74500	AT1G67760	0.072	5.30E-20
AT2G28340	AT1G67760	0.1049	9.90E-17
AT5G50470	AT1G67760	0.1394	7.28E-15
AT1G30210	AT1G67760	0.0645	1.31E-14
AT2G25900	AT1G67760	0.042	1.75E-12
AT1G67260	AT1G67760	0.0403	3.02E-12
AT1G44830	AT1G67760	0.0366	3.64E-12
AT5G66980	AT1G67760	0.0864	5.70E-12
AT3G27650	AT1G67760	0.0359	6.10E-12
AT1G21970	AT1G67760	-0.0943	9.28E-12
AT5G37800	AT1G67760	0.0576	1.54E-11
AT5G58900	AT1G67760	0.0435	3.74E-11
AT1G02340	AT1G67760	0.026	6.31E-11
AT1G54160	AT1G67760	-0.0373	6.01E-10
AT4G00940	AT1G67760	0.0367	7.05E-10
AT1G77920	AT1G67760	-0.038	7.39E-10
AT4G00050	AT1G67760	-0.0333	8.34E-10
AT1G21970	AT1G67770	-0.1218	2.17E-40
AT2G45410	AT1G67770	0.0836	1.88E-39
AT2G17950	AT1G67770	0.1052	3.28E-37
AT1G12980	AT1G67770	0.0821	1.79E-35
AT1G26680	AT1G67770	0.0385	8.39E-22
AT1G24590	AT1G67770	0.0771	1.24E-20
AT3G20880	AT1G67770	-0.063	3.21E-19
AT1G80580	AT1G67770	0.0735	4.87E-16
AT4G00260	AT1G67770	0.0889	2.11E-15
AT3G50870	AT1G67770	0.0331	3.56E-14
AT5G40220	AT1G67770	-0.122	3.63E-14
AT1G75430	AT1G67770	-0.0427	3.79E-14
AT5G63090	AT1G67770	-0.0308	1.05E-13
AT1G55580	AT1G67770	0.0348	1.59E-13
AT5G53660	AT1G67770	-0.0273	1.88E-12
AT1G48195	AT1G67770	0.0647	7.09E-12
AT1G51220	AT1G67770	0.0563	1.06E-11
AT5G06070	AT1G67770	-0.0498	1.16E-11
AT5G06650	AT1G67770	-0.0598	1.98E-11
AT5G35770	AT1G67770	0.0361	4.43E-11
AT4G28800	AT1G67770	0.0382	5.44E-11
AT4G31630	AT1G67770	0.0688	7.56E-11
AT3G03450	AT1G67770	-0.0239	9.45E-11
AT1G02065	AT1G67770	0.028	1.56E-10
AT2G27990	AT1G67770	0.0255	2.04E-10
AT5G18560	AT1G67770	0.0331	2.22E-10
AT5G41410	AT1G67770	0.0294	2.61E-10
AT2G24696	AT1G67770	-0.0734	2.85E-10
AT1G64100	AT1G67770	0.0289	3.46E-10
AT4G31680	AT1G67770	0.0484	3.91E-10
AT5G50490	AT1G67775	0.1456	6.45E-155
AT4G36590	AT1G67775	0.0663	9.32E-128
AT5G05120	AT1G67775	0.1496	3.95E-56
AT1G01530	AT1G67775	0.052	8.62E-53
AT1G08985	AT1G67775	0.1142	1.02E-51
AT1G21970	AT1G67775	0.0578	1.34E-50
AT1G49190	AT1G67775	0.0951	4.23E-48
AT3G62340	AT1G67775	-0.0752	7.53E-44
AT5G06500	AT1G67775	0.0329	1.14E-38
AT5G35900	AT1G67775	0.0645	2.75E-37
AT1G34310	AT1G67775	0.0912	2.57E-35
AT2G19510	AT1G67775	0.1162	1.64E-33
AT5G04640	AT1G67775	-0.0793	4.02E-32
AT2G19820	AT1G67775	-0.1159	1.19E-30
AT1G29962	AT1G67775	-0.0605	3.49E-29
AT4G21050	AT1G67775	-0.0811	5.24E-29
AT5G42640	AT1G67775	0.078	1.54E-28
AT3G10590	AT1G67775	0.0236	1.49E-27
AT5G39700	AT1G67775	0.0862	1.52E-26
AT1G23420	AT1G67775	0.0502	2.05E-26
AT3G45150	AT1G67775	0.0665	4.10E-26
AT2G32370	AT1G67775	-0.0308	6.53E-24
AT5G07160	AT1G67775	0.0633	1.67E-23
AT1G34170	AT1G67775	0.069	5.84E-23
AT2G40210	AT1G67775	0.0704	1.38E-21
AT1G36000	AT1G67775	0.096	2.81E-20
AT3G13890	AT1G67775	0.0374	3.01E-20
AT1G04445	AT1G67775	0.0235	1.55E-19
AT5G50470	AT1G67775	0.0443	7.35E-19
AT3G11100	AT1G67775	0.0213	1.50E-18
AT2G26320	AT1G67775	-0.0698	2.55E-18
AT1G34390	AT1G67775	0.0582	3.39E-18
AT3G66656	AT1G67775	0.0462	1.25E-16
AT2G33880	AT1G67775	-0.0188	1.61E-16
AT2G12900	AT1G67775	-0.069	4.12E-15
AT1G12890	AT1G67775	0.0158	1.01E-14
AT5G67110	AT1G67775	0.0168	2.80E-14
AT5G23650	AT1G67775	-0.0641	3.59E-14
AT5G22990	AT1G67775	-0.052	2.97E-13
AT5G58080	AT1G67775	0.015	1.30E-12
AT1G11510	AT1G67775	0.0349	1.79E-12
AT1G55600	AT1G67775	0.0267	1.81E-11
AT3G05860	AT1G67775	0.0174	4.24E-11
AT1G60040	AT1G67775	0.0343	8.08E-11
AT1G27045	AT1G67775	-0.0109	1.32E-10
AT3G61250	AT1G67775	0.0113	1.71E-10
AT1G47760	AT1G67775	0.0106	4.73E-10
AT5G23260	AT1G67775	-0.0195	5.11E-10
AT5G55020	AT1G67775	-0.0153	6.53E-10
AT2G26950	AT1G67775	-0.0403	6.60E-10
AT1G24590	AT1G67775	0.0214	8.49E-10
AT3G01330	AT1G67780	0.0759	2.51E-36
AT5G42700	AT1G67780	0.0664	1.04E-29
AT5G11510	AT1G67780	0.0598	7.52E-24
AT2G20110	AT1G67780	0.0389	3.97E-12
AT1G63650	AT1G67780	0.0398	1.96E-11
AT5G02320	AT1G67780	0.0393	5.32E-11
AT3G48160	AT1G67780	0.0394	5.39E-10
AT5G49240	AT1G67780	-0.1248	7.41E-10
AT3G09735	AT1G67785	0.228	7.60E-261
AT2G37120	AT1G67785	0.132	9.85E-125
intercept	AT1G67785	1.434	1.03E-67
AT4G36730	AT1G67785	-0.0733	1.53E-37
AT1G03970	AT1G67785	0.065	8.32E-29
AT2G21240	AT1G67785	0.088	5.00E-27
AT3G11450	AT1G67785	-0.0939	7.86E-27
AT1G69010	AT1G67785	0.0675	2.40E-24
AT4G21610	AT1G67785	0.0486	5.77E-24
AT2G38880	AT1G67785	0.064	4.31E-22
AT5G64220	AT1G67785	0.0695	1.78E-21
AT4G25610	AT1G67785	0.0512	2.49E-21
AT3G53370	AT1G67785	0.0365	9.89E-21
AT5G52510	AT1G67785	-0.0557	1.78E-20
AT4G06634	AT1G67785	-0.0599	2.83E-20
AT4G32040	AT1G67785	0.067	7.68E-20
AT2G35940	AT1G67785	-0.0502	6.02E-19
AT2G18328	AT1G67785	0.0283	1.15E-18
AT3G55980	AT1G67785	0.0431	3.23E-18
AT4G29100	AT1G67785	-0.0545	4.35E-17
AT4G32730	AT1G67785	0.0516	5.30E-17
AT2G02740	AT1G67785	0.0412	1.35E-16
AT3G15210	AT1G67785	-0.0406	2.54E-16
AT4G01580	AT1G67785	0.031	7.47E-16
AT4G14540	AT1G67785	0.0351	9.12E-16
AT2G45160	AT1G67785	0.0539	9.47E-16
AT1G71130	AT1G67785	0.0421	1.59E-15
AT3G61890	AT1G67785	0.0287	2.54E-15
AT1G18330	AT1G67785	0.0269	3.83E-15
AT4G12850	AT1G67785	0.0343	5.94E-15
AT3G10480	AT1G67785	-0.0533	1.96E-14
AT3G54810	AT1G67785	-0.0409	2.74E-14
AT2G23320	AT1G67785	-0.0405	3.47E-14
AT1G69120	AT1G67785	-0.0335	4.90E-14
AT4G01060	AT1G67785	0.0233	7.53E-14
AT1G06040	AT1G67785	0.0395	8.37E-14
AT4G14410	AT1G67785	0.0515	1.91E-13
AT1G14410	AT1G67785	0.0441	2.13E-13
AT1G51070	AT1G67785	0.0416	2.30E-13
AT5G65410	AT1G67785	0.0339	4.15E-13
AT3G24050	AT1G67785	-0.0547	4.45E-13
AT2G39250	AT1G67785	-0.0261	5.57E-13
AT3G12480	AT1G67785	0.0437	5.82E-13
AT1G68130	AT1G67785	0.0338	7.42E-13
AT5G49450	AT1G67785	0.0279	8.19E-13
AT2G26580	AT1G67785	0.0338	1.41E-12
AT5G26880	AT1G67785	0.0407	1.61E-12
AT4G38960	AT1G67785	0.0334	1.95E-12
AT1G13300	AT1G67785	-0.0261	3.00E-12
AT1G69570	AT1G67785	-0.0268	3.24E-12
AT2G20280	AT1G67785	0.062	3.29E-12
AT2G22800	AT1G67785	0.0244	4.22E-12
AT5G04760	AT1G67785	0.0286	6.65E-12
AT2G01930	AT1G67785	0.0412	1.02E-11
AT2G22300	AT1G67785	-0.051	2.30E-11
AT2G31070	AT1G67785	0.0329	2.84E-11
AT2G36340	AT1G67785	0.0319	3.74E-11
AT5G67300	AT1G67785	0.0336	4.59E-11
AT4G36780	AT1G67785	0.0415	4.82E-11
AT5G12840	AT1G67785	-0.0423	7.05E-11
AT3G60030	AT1G67785	-0.054	7.73E-11
AT4G24240	AT1G67785	0.0325	7.93E-11
AT2G34720	AT1G67785	0.0397	9.66E-11
AT1G51600	AT1G67785	0.0428	9.88E-11
AT4G18890	AT1G67785	0.0319	1.20E-10
AT1G07530	AT1G67785	-0.0486	1.47E-10
AT5G07100	AT1G67785	-0.024	1.79E-10
AT3G10800	AT1G67785	-0.0487	1.98E-10
AT3G24120	AT1G67785	0.0421	2.01E-10
AT2G24790	AT1G67785	0.0448	2.05E-10
AT5G43250	AT1G67785	0.0265	2.99E-10
AT2G45050	AT1G67785	0.025	3.57E-10
AT2G02450	AT1G67785	0.026	4.50E-10
AT4G02640	AT1G67785	-0.0477	5.78E-10
AT4G20380	AT1G67785	0.0393	5.89E-10
AT5G16540	AT1G67785	-0.0349	7.99E-10
AT3G16770	AT1G67785	-0.0155	9.08E-10
AT5G05090	AT1G67792	0.183	8.36E-58
AT5G67110	AT1G67792	0.1222	3.02E-49
AT1G18330	AT1G67792	-0.067	1.21E-37
AT4G11660	AT1G67792	0.0756	1.14E-32
AT4G38180	AT1G67792	0.0743	4.59E-28
AT1G53230	AT1G67792	0.0616	4.97E-28
AT3G62090	AT1G67792	0.0725	7.86E-24
AT3G24520	AT1G67792	0.1722	5.93E-22
AT1G15720	AT1G67792	0.1847	1.56E-20
AT1G58220	AT1G67792	0.0615	5.82E-18
AT5G06420	AT1G67792	-0.0553	7.33E-18
AT2G22850	AT1G67792	0.0805	8.03E-18
AT5G18240	AT1G67792	0.0783	1.03E-15
AT1G64105	AT1G67792	0.0762	4.69E-15
AT5G04410	AT1G67792	0.1111	3.52E-14
AT1G01350	AT1G67792	-0.0734	5.31E-14
AT2G13960	AT1G67792	-0.0478	1.10E-13
AT4G01280	AT1G67792	0.0695	1.41E-12
AT2G18380	AT1G67792	-0.0409	5.85E-10
AT5G15840	AT1G67792	0.0355	7.96E-10
AT1G02220	AT1G67800	0.0418	4.68E-27
AT3G56400	AT1G67800	0.0389	2.98E-21
AT1G22070	AT1G67800	0.0743	6.04E-21
AT4G00250	AT1G67800	-0.0592	4.70E-19
AT2G03060	AT1G67800	0.0605	1.54E-18
AT1G17460	AT1G67800	-0.0455	3.60E-17
AT1G80840	AT1G67800	-0.0369	4.69E-17
AT1G30970	AT1G67800	0.0778	4.82E-17
AT1G44810	AT1G67800	-0.0691	7.27E-17
AT4G38070	AT1G67800	0.0428	8.30E-17
AT1G04990	AT1G67800	0.0544	4.70E-16
AT4G26150	AT1G67800	0.0324	4.66E-14
AT1G34180	AT1G67800	0.0324	7.49E-14
AT5G65230	AT1G67800	0.041	9.12E-14
AT1G19350	AT1G67800	0.0544	1.21E-13
AT3G11100	AT1G67800	-0.0576	3.83E-13
AT5G25810	AT1G67800	0.0343	9.81E-13
AT1G29600	AT1G67800	0.0282	1.53E-12
AT2G30250	AT1G67800	0.0449	1.66E-12
AT2G41835	AT1G67800	0.0461	2.36E-12
AT3G10490	AT1G67800	0.068	3.01E-12
AT2G21240	AT1G67800	0.0752	4.36E-12
AT3G48430	AT1G67800	-0.0688	4.42E-12
AT1G69490	AT1G67800	-0.0256	6.99E-12
AT5G26660	AT1G67800	-0.0356	9.64E-12
AT5G63470	AT1G67800	-0.051	1.53E-11
AT2G32250	AT1G67800	0.0522	1.94E-11
AT4G37180	AT1G67800	-0.0401	4.84E-11
AT4G31920	AT1G67800	0.05	5.32E-11
AT2G36340	AT1G67800	0.042	5.69E-11
AT5G64810	AT1G67800	0.0293	8.66E-11
AT1G68240	AT1G67800	-0.036	9.84E-11
AT1G01350	AT1G67800	0.055	9.94E-11
AT2G43500	AT1G67800	0.0335	1.39E-10
AT1G32540	AT1G67800	0.0302	2.17E-10
AT1G55110	AT1G67800	0.0416	2.46E-10
AT4G24470	AT1G67800	0.0624	2.55E-10
AT5G65310	AT1G67800	-0.0416	2.87E-10
AT4G20380	AT1G67800	0.0532	3.07E-10
AT3G19580	AT1G67800	0.0345	3.65E-10
AT2G40740	AT1G67800	0.0349	4.18E-10
AT1G15790	AT1G67800	-0.033	4.21E-10
AT2G23760	AT1G67800	0.0406	4.47E-10
AT4G31550	AT1G67800	-0.0444	6.07E-10
AT5G12850	AT1G67800	0.0624	9.16E-10
AT1G06160	AT1G67810	0.0916	2.63E-39
AT3G01970	AT1G67810	0.0874	1.93E-29
AT1G10585	AT1G67810	0.0718	3.96E-25
AT4G31550	AT1G67810	-0.1232	4.56E-22
AT2G40220	AT1G67810	0.1709	9.16E-20
AT5G64810	AT1G67810	0.0727	1.24E-19
AT2G14210	AT1G67810	-0.0774	2.40E-19
AT3G44460	AT1G67810	0.1125	6.14E-19
AT3G29035	AT1G67810	0.0679	1.88E-18
AT1G77920	AT1G67810	0.0872	2.70E-18
AT1G13300	AT1G67810	-0.0766	4.40E-18
AT5G04340	AT1G67810	0.0742	5.12E-17
AT4G27410	AT1G67810	-0.0711	7.08E-17
AT5G67060	AT1G67810	0.0717	3.92E-16
AT1G06180	AT1G67810	0.0717	6.49E-16
AT4G08150	AT1G67810	0.0691	1.07E-15
AT3G50260	AT1G67810	0.0695	2.71E-15
AT2G32460	AT1G67810	0.0901	4.18E-15
AT1G18570	AT1G67810	0.0678	1.70E-14
AT1G34180	AT1G67810	0.0575	7.92E-14
AT2G20570	AT1G67810	0.0774	1.26E-13
AT3G18990	AT1G67810	-0.1168	1.37E-13
AT2G01060	AT1G67810	-0.1451	1.88E-13
AT2G45660	AT1G67810	-0.051	2.21E-13
AT1G60240	AT1G67810	0.2337	4.33E-13
AT5G07100	AT1G67810	0.0635	8.90E-13
AT3G46090	AT1G67810	-0.0528	1.88E-12
AT3G14180	AT1G67810	0.1146	1.28E-11
AT3G10500	AT1G67810	0.0863	3.21E-11
AT3G61950	AT1G67810	-0.0576	4.20E-11
AT5G56840	AT1G67810	0.049	9.64E-11
AT2G32250	AT1G67810	0.0891	1.15E-10
AT5G22890	AT1G67810	0.0618	1.46E-10
AT5G65210	AT1G67810	-0.0766	1.71E-10
AT2G31280	AT1G67810	0.0926	1.84E-10
AT1G32540	AT1G67810	-0.0539	1.84E-10
AT3G26744	AT1G67810	-0.0841	3.96E-10
AT1G71520	AT1G67810	0.0556	4.31E-10
AT2G23340	AT1G67810	-0.0611	4.63E-10
AT1G68120	AT1G67820	0.0612	5.04E-15
AT5G46690	AT1G67820	-0.0517	4.00E-14
AT4G00050	AT1G67820	-0.0469	4.83E-14
AT1G44810	AT1G67820	0.0709	1.08E-11
AT1G19510	AT1G67820	-0.0403	1.68E-11
AT4G08150	AT1G67820	0.0407	2.76E-11
AT3G20310	AT1G67820	-0.0808	4.59E-11
AT5G62020	AT1G67820	-0.0459	6.53E-11
AT1G66380	AT1G67820	0.0635	2.00E-10
AT3G01600	AT1G67820	0.0356	2.75E-10
AT3G15510	AT1G67820	-0.0352	3.29E-10
AT5G12330	AT1G67820	-0.0444	3.69E-10
AT4G02640	AT1G67830	-0.1546	2.68E-40
AT2G46810	AT1G67830	0.0612	1.22E-22
AT5G61420	AT1G67830	-0.0596	2.27E-21
AT1G50600	AT1G67830	0.1123	1.13E-20
AT5G46690	AT1G67830	0.0573	1.39E-20
AT5G65310	AT1G67830	0.0624	8.49E-17
AT1G34180	AT1G67830	0.0409	9.42E-17
AT4G37750	AT1G67830	0.0544	4.58E-15
AT4G18020	AT1G67830	0.0645	6.62E-15
AT4G01460	AT1G67830	0.0446	2.20E-14
AT5G63420	AT1G67830	0.0601	3.77E-14
AT1G13260	AT1G67830	-0.0436	4.19E-14
AT2G30590	AT1G67830	-0.0712	8.78E-14
AT1G22590	AT1G67830	-0.0312	2.35E-13
AT1G06180	AT1G67830	0.0411	4.20E-13
AT1G06850	AT1G67830	0.0516	1.15E-12
AT5G24800	AT1G67830	0.0481	1.49E-12
AT1G11510	AT1G67830	0.1297	1.63E-12
AT4G00120	AT1G67830	-0.1019	1.92E-12
AT2G03340	AT1G67830	-0.0671	1.92E-12
AT5G11260	AT1G67830	-0.0434	1.95E-12
AT1G69120	AT1G67830	-0.0467	3.50E-12
AT3G11100	AT1G67830	0.0624	4.15E-12
AT5G45980	AT1G67830	-0.129	4.48E-12
AT4G01580	AT1G67830	0.0397	7.89E-12
AT1G32540	AT1G67830	0.0366	1.30E-11
AT2G43280	AT1G67830	-0.053	1.98E-11
AT2G31310	AT1G67830	-0.0704	2.19E-11
AT4G26930	AT1G67830	-0.0647	2.64E-11
AT5G27880	AT1G67830	0.2057	2.86E-11
AT5G13180	AT1G67830	-0.0511	3.34E-11
AT5G15210	AT1G67830	0.0466	4.82E-11
AT3G06410	AT1G67830	-0.066	5.41E-11
AT4G32980	AT1G67830	0.0394	1.32E-10
AT5G60120	AT1G67830	-0.051	1.44E-10
AT3G02310	AT1G67830	0.0519	1.66E-10
AT2G13150	AT1G67830	0.2354	2.76E-10
AT3G15170	AT1G67830	0.0474	2.90E-10
AT3G61830	AT1G67830	0.0439	4.40E-10
AT2G18490	AT1G67830	-0.0591	4.60E-10
AT3G63350	AT1G67830	-0.0433	4.85E-10
AT3G50890	AT1G67830	-0.0383	5.60E-10
AT5G17300	AT1G67830	-0.0342	7.05E-10
AT5G02840	AT1G67840	0.0763	3.58E-32
AT5G56860	AT1G67840	0.0475	1.07E-28
AT3G02830	AT1G67840	0.0678	2.85E-28
AT5G63420	AT1G67840	0.0574	1.85E-27
AT3G48590	AT1G67840	0.0618	6.11E-26
AT4G13640	AT1G67840	0.0645	1.61E-24
AT5G65410	AT1G67840	-0.0438	9.04E-21
AT5G16540	AT1G67840	0.0522	5.40E-20
AT5G52010	AT1G67840	0.0498	2.17E-19
AT3G18990	AT1G67840	-0.0596	6.53E-19
AT1G10585	AT1G67840	0.0259	1.45E-18
AT1G28360	AT1G67840	-0.0341	4.68E-18
AT3G09735	AT1G67840	-0.0546	8.17E-17
AT2G01060	AT1G67840	0.0689	2.03E-16
AT3G02310	AT1G67840	0.0443	2.43E-16
AT2G47070	AT1G67840	0.0693	1.20E-15
AT4G01120	AT1G67840	-0.0429	7.17E-15
AT4G23810	AT1G67840	-0.0246	3.89E-14
AT2G18160	AT1G67840	-0.0427	7.57E-14
AT4G21750	AT1G67840	0.0416	8.52E-14
AT4G00270	AT1G67840	0.0415	8.69E-14
AT1G35560	AT1G67840	0.0282	9.41E-14
AT5G41020	AT1G67840	0.0414	1.10E-13
AT1G34180	AT1G67840	-0.0243	1.13E-13
AT4G24660	AT1G67840	-0.0319	1.54E-13
AT5G18000	AT1G67840	-0.0523	1.77E-13
AT5G67300	AT1G67840	-0.0377	1.78E-13
AT5G26880	AT1G67840	-0.042	3.71E-13
AT1G18790	AT1G67840	0.1163	3.88E-13
AT5G06110	AT1G67840	-0.0641	4.34E-13
AT4G04890	AT1G67840	-0.0417	5.22E-13
AT1G14410	AT1G67840	0.0432	8.69E-13
AT4G28811	AT1G67840	-0.0471	8.72E-13
AT5G08790	AT1G67840	0.0385	1.70E-12
AT5G45050	AT1G67840	0.0431	2.93E-12
AT5G37020	AT1G67840	0.0448	3.16E-12
AT5G11060	AT1G67840	0.0353	5.55E-12
AT4G36780	AT1G67840	0.0431	1.09E-11
AT1G22590	AT1G67840	0.0192	1.28E-11
AT5G60450	AT1G67840	-0.0378	1.76E-11
AT3G14230	AT1G67840	0.0451	2.34E-11
AT4G16141	AT1G67840	-0.0353	2.63E-11
AT3G62420	AT1G67840	-0.0421	3.42E-11
AT2G45120	AT1G67840	-0.0274	4.54E-11
AT4G35550	AT1G67840	0.0364	5.57E-11
AT4G01550	AT1G67840	0.0305	5.58E-11
AT1G07980	AT1G67840	0.0403	5.83E-11
AT2G45660	AT1G67840	0.0194	5.94E-11
AT1G29950	AT1G67840	0.0421	6.14E-11
AT1G10120	AT1G67840	-0.0347	6.97E-11
AT3G61830	AT1G67840	0.0305	7.43E-11
AT4G09180	AT1G67840	0.0356	9.47E-11
AT2G41900	AT1G67840	-0.0478	1.17E-10
AT1G52150	AT1G67840	-0.0387	1.22E-10
AT4G40060	AT1G67840	-0.0334	1.55E-10
AT1G33760	AT1G67840	-0.0217	1.80E-10
AT2G42400	AT1G67840	0.0452	2.79E-10
AT3G60030	AT1G67840	-0.0524	3.34E-10
AT3G13040	AT1G67840	0.0417	3.40E-10
AT5G15210	AT1G67840	-0.0295	3.72E-10
AT1G49950	AT1G67840	0.051	4.28E-10
AT1G49130	AT1G67840	-0.0215	5.21E-10
AT5G67580	AT1G67840	0.0443	6.07E-10
AT5G44260	AT1G67840	0.0186	7.06E-10
AT1G66140	AT1G67840	-0.0269	7.41E-10
AT4G02640	AT1G67840	-0.0475	8.13E-10
AT5G60120	AT1G67840	0.0325	8.45E-10
AT1G33280	AT1G67850	0.1249	2.82E-49
AT4G10350	AT1G67850	0.1085	1.31E-38
AT1G21340	AT1G67850	0.0948	7.26E-28
AT4G20380	AT1G67850	0.091	1.16E-22
AT4G32800	AT1G67850	0.0475	9.34E-21
AT5G45420	AT1G67850	0.0967	1.59E-20
AT2G46270	AT1G67850	0.055	2.71E-19
AT3G10800	AT1G67850	0.0962	8.88E-18
AT5G45980	AT1G67850	0.1512	6.01E-17
AT3G60110	AT1G67850	-0.0582	2.78E-16
AT1G68150	AT1G67850	0.0584	5.63E-16
AT1G53230	AT1G67850	0.0429	1.62E-15
AT3G58070	AT1G67850	-0.0391	5.51E-15
AT1G76420	AT1G67850	-0.0541	7.02E-15
AT2G28350	AT1G67850	0.0578	1.65E-14
AT1G30210	AT1G67850	-0.0635	3.57E-14
AT2G29065	AT1G67850	0.0488	2.08E-13
AT5G28770	AT1G67850	-0.047	3.94E-13
AT4G16430	AT1G67850	0.0761	1.24E-12
AT5G01380	AT1G67850	0.0381	1.29E-12
AT4G14410	AT1G67850	-0.0726	1.37E-12
AT1G76580	AT1G67850	0.055	1.46E-12
AT4G31550	AT1G67850	-0.0557	1.65E-12
AT4G17750	AT1G67850	0.0512	1.67E-12
AT2G27050	AT1G67850	0.0615	5.45E-12
AT1G79580	AT1G67850	0.0558	6.16E-12
AT4G35550	AT1G67850	-0.0556	6.25E-12
AT3G14230	AT1G67850	-0.0676	6.35E-12
AT3G57980	AT1G67850	-0.0495	6.83E-12
AT1G46768	AT1G67850	0.0361	9.87E-12
AT5G25810	AT1G67850	0.0359	1.08E-11
AT4G09460	AT1G67850	0.043	2.84E-11
AT5G26650	AT1G67850	0.1016	3.36E-11
AT2G30424	AT1G67850	-0.0339	3.44E-11
AT1G69120	AT1G67850	-0.0428	4.50E-11
AT4G01720	AT1G67850	0.0382	9.74E-11
AT5G02460	AT1G67850	-0.039	1.12E-10
AT2G44840	AT1G67850	-0.0323	1.48E-10
AT1G61660	AT1G67850	0.0495	2.66E-10
AT4G34990	AT1G67850	0.0364	3.43E-10
AT2G33880	AT1G67850	-0.0513	3.47E-10
AT4G32890	AT1G67850	-0.0382	3.99E-10
AT2G33500	AT1G67850	-0.0461	4.02E-10
AT1G50420	AT1G67850	0.0462	4.04E-10
AT1G74080	AT1G67850	-0.0354	4.74E-10
AT5G42780	AT1G67850	-0.0391	5.25E-10
AT3G11450	AT1G67850	-0.0793	5.75E-10
AT2G47070	AT1G67850	-0.078	6.09E-10
AT1G69010	AT1G67850	-0.0598	6.71E-10
AT4G00220	AT1G67850	0.0393	7.52E-10
AT5G65320	AT1G67850	-0.0368	9.16E-10
AT3G52250	AT1G67850	-0.0646	9.67E-10
AT5G11050	AT1G67855	0.0534	9.01E-19
AT4G34410	AT1G67855	0.0143	7.09E-17
AT1G17310	AT1G67855	0.0178	4.20E-13
AT1G19510	AT1G67856	0.0605	2.04E-28
AT4G34410	AT1G67856	0.0602	1.39E-23
AT5G43410	AT1G67856	0.1107	3.56E-19
AT1G19220	AT1G67856	0.0519	3.22E-13
AT5G18450	AT1G67856	0.0944	4.01E-13
AT5G48250	AT1G67856	-0.0506	4.23E-12
AT2G46870	AT1G67856	-0.0401	5.89E-11
AT1G53910	AT1G67856	-0.0731	1.48E-10
AT5G26880	AT1G67856	-0.0563	1.72E-10
AT1G61110	AT1G67856	-0.0539	4.04E-10
AT2G30424	AT1G67856	-0.0335	4.09E-10
AT3G11280	AT1G67856	0.0454	9.68E-10
AT1G79430	AT1G67860	0.2139	1.87E-69
AT2G18328	AT1G67860	0.0904	4.50E-38
AT3G12730	AT1G67860	0.1164	4.73E-36
AT5G44190	AT1G67860	0.1207	3.71E-34
AT1G28520	AT1G67860	0.1885	7.56E-33
AT1G68320	AT1G67860	0.1041	2.33E-28
AT1G75250	AT1G67860	0.0783	2.94E-27
AT1G50420	AT1G67860	-0.1044	2.82E-21
AT1G69490	AT1G67860	0.058	3.08E-21
AT5G60450	AT1G67860	-0.1124	3.90E-20
AT1G71692	AT1G67860	0.0858	2.31E-19
AT3G59060	AT1G67860	0.0824	3.50E-19
AT3G06590	AT1G67860	0.1183	1.06E-18
AT4G10350	AT1G67860	-0.1094	1.56E-18
AT3G11280	AT1G67860	0.0929	1.80E-18
AT3G14230	AT1G67860	-0.1253	1.41E-17
AT2G41240	AT1G67860	0.0569	7.43E-17
AT3G24860	AT1G67860	-0.0834	3.05E-16
AT1G75540	AT1G67860	-0.1046	3.50E-16
AT3G11580	AT1G67860	-0.0639	1.63E-15
AT2G29660	AT1G67860	-0.0737	1.69E-15
AT1G08970	AT1G67860	0.1407	5.32E-15
AT5G41410	AT1G67860	-0.0802	2.51E-14
AT3G61850	AT1G67860	-0.078	6.08E-14
AT1G01250	AT1G67860	0.0606	8.39E-14
AT4G37180	AT1G67860	0.0739	1.52E-13
AT1G01720	AT1G67860	0.0783	1.55E-13
AT3G09600	AT1G67860	-0.0672	1.63E-13
AT4G21610	AT1G67860	0.0764	3.36E-13
AT4G22070	AT1G67860	-0.0552	3.53E-13
AT4G34610	AT1G67860	-0.0698	5.50E-13
AT1G75240	AT1G67860	0.0641	5.55E-13
AT1G77920	AT1G67860	0.0665	5.72E-13
AT5G26880	AT1G67860	-0.0892	1.24E-12
AT4G36570	AT1G67860	0.0388	5.40E-12
AT3G56980	AT1G67860	-0.0559	6.81E-12
AT5G16600	AT1G67860	-0.0591	9.49E-12
AT3G50260	AT1G67860	0.0553	1.01E-11
AT4G24660	AT1G67860	0.0629	2.03E-11
AT2G45660	AT1G67860	0.0431	2.08E-11
AT5G25190	AT1G67860	0.0434	2.23E-11
AT1G43700	AT1G67860	-0.1042	2.51E-11
AT5G67060	AT1G67860	-0.0542	2.63E-11
AT1G05230	AT1G67860	-0.0679	2.88E-11
AT5G43840	AT1G67860	-0.0538	3.04E-11
AT2G37650	AT1G67860	-0.0727	3.20E-11
AT1G55110	AT1G67860	-0.0706	5.84E-11
intercept	AT1G67860	-1.1729	6.37E-11
AT3G09735	AT1G67860	0.0919	1.08E-10
AT2G40620	AT1G67860	-0.0739	1.15E-10
AT3G63350	AT1G67860	0.0641	1.78E-10
AT1G53170	AT1G67860	0.0588	2.01E-10
AT5G63090	AT1G67860	0.0592	2.84E-10
AT5G47390	AT1G67860	-0.0959	3.42E-10
AT3G49940	AT1G67860	-0.0612	4.09E-10
AT2G24570	AT1G67860	0.0635	4.59E-10
AT3G30530	AT1G67860	0.0886	4.89E-10
AT1G76890	AT1G67860	-0.0722	6.10E-10
AT3G58630	AT1G67860	0.0775	8.84E-10
AT1G74650	AT1G67860	-0.0425	8.93E-10
AT1G75250	AT1G67865	0.1509	8.31E-65
AT2G18328	AT1G67865	0.1395	2.49E-59
AT4G24540	AT1G67865	0.1202	2.51E-48
AT2G03710	AT1G67865	0.0957	3.58E-33
AT1G79430	AT1G67865	0.1663	3.36E-29
AT3G11580	AT1G67865	-0.1093	9.65E-29
AT5G44190	AT1G67865	0.1341	1.88E-28
AT4G08150	AT1G67865	-0.1045	8.39E-27
AT5G10140	AT1G67865	-0.0693	8.88E-26
AT2G45660	AT1G67865	0.0799	3.28E-24
AT1G69490	AT1G67865	0.0753	1.10E-23
AT5G46690	AT1G67865	0.1084	2.73E-23
AT2G21320	AT1G67865	0.1003	1.19E-21
AT1G53170	AT1G67865	0.1049	1.82E-20
AT4G10350	AT1G67865	-0.1356	5.51E-19
AT3G30530	AT1G67865	0.1522	2.43E-18
AT1G74650	AT1G67865	-0.0739	3.62E-18
AT2G41240	AT1G67865	0.0719	6.64E-18
AT5G15310	AT1G67865	0.0968	2.82E-17
AT1G08970	AT1G67865	0.1823	1.25E-16
AT1G30330	AT1G67865	0.137	2.51E-16
AT3G06590	AT1G67865	0.1333	4.28E-16
AT5G37260	AT1G67865	-0.0681	5.41E-16
AT1G22590	AT1G67865	0.0604	1.05E-15
AT5G41410	AT1G67865	-0.1033	1.12E-15
AT4G29190	AT1G67865	0.0846	9.04E-15
AT3G03260	AT1G67865	-0.0911	9.07E-15
AT4G36990	AT1G67865	0.0899	1.47E-14
AT5G13180	AT1G67865	-0.1048	1.55E-14
AT1G01250	AT1G67865	0.0727	2.48E-13
AT4G25400	AT1G67865	0.103	2.69E-13
AT1G03800	AT1G67865	-0.0866	8.05E-13
AT4G12020	AT1G67865	0.0687	1.30E-12
AT2G24790	AT1G67865	-0.1319	2.42E-12
AT5G67060	AT1G67865	-0.0693	3.29E-12
AT5G11260	AT1G67865	0.0757	3.95E-12
AT1G62360	AT1G67865	0.0735	5.92E-12
AT3G13040	AT1G67865	-0.1215	6.02E-12
AT1G50420	AT1G67865	-0.0924	7.17E-12
AT2G47520	AT1G67865	0.0637	1.58E-11
AT1G51070	AT1G67865	-0.1014	2.15E-11
AT1G28370	AT1G67865	-0.0652	2.16E-11
AT5G51860	AT1G67865	0.1576	2.37E-11
AT2G02450	AT1G67865	-0.074	3.05E-11
AT5G47390	AT1G67865	-0.1232	4.37E-11
AT3G06490	AT1G67865	-0.0626	4.87E-11
AT4G27410	AT1G67865	-0.0628	6.74E-11
AT4G36160	AT1G67865	-0.0726	9.81E-11
AT1G28360	AT1G67865	-0.0678	9.92E-11
AT3G11280	AT1G67865	0.0836	1.11E-10
AT5G60120	AT1G67865	-0.0901	1.54E-10
AT2G46310	AT1G67865	0.0633	1.79E-10
AT1G15360	AT1G67865	0.1381	2.36E-10
AT3G24860	AT1G67865	-0.0786	3.04E-10
AT5G02840	AT1G67865	0.1065	5.48E-10
AT3G24310	AT1G67865	-0.0741	6.38E-10
AT5G45420	AT1G67865	0.1162	9.75E-10
AT2G18328	AT1G67870	0.1354	9.24E-94
AT3G11280	AT1G67870	0.1697	5.26E-65
AT3G12730	AT1G67870	0.1371	9.43E-56
AT1G79430	AT1G67870	0.1479	1.10E-38
AT1G61660	AT1G67870	0.1281	1.82E-31
AT1G68520	AT1G67870	0.1007	2.49E-30
AT4G00050	AT1G67870	0.0766	7.68E-24
AT5G13180	AT1G67870	-0.1035	4.53E-23
AT5G60450	AT1G67870	-0.112	1.68E-22
AT5G25810	AT1G67870	-0.0722	1.73E-22
AT3G04030	AT1G67870	0.0748	8.92E-22
AT2G03340	AT1G67870	-0.1234	1.52E-21
AT1G30500	AT1G67870	0.0869	2.53E-20
AT3G04930	AT1G67870	0.1476	3.04E-20
AT1G62975	AT1G67870	0.0586	4.56E-18
AT4G36570	AT1G67870	0.0452	1.15E-17
AT4G37750	AT1G67870	0.0803	1.59E-17
AT1G25440	AT1G67870	-0.0818	4.93E-17
AT1G71692	AT1G67870	0.0738	1.63E-16
AT2G28810	AT1G67870	0.0956	3.08E-16
AT3G28910	AT1G67870	-0.0691	5.86E-16
AT1G14685	AT1G67870	0.1161	7.75E-16
AT3G01470	AT1G67870	0.0836	1.32E-15
AT2G03500	AT1G67870	0.0724	1.95E-15
AT4G14540	AT1G67870	0.071	2.19E-15
AT2G46400	AT1G67870	0.0531	3.01E-15
AT5G65210	AT1G67870	0.0811	6.05E-15
AT5G08130	AT1G67870	-0.0994	7.55E-15
AT5G06800	AT1G67870	0.0617	1.53E-14
AT2G35940	AT1G67870	0.0883	2.32E-14
AT5G08190	AT1G67870	-0.1046	4.63E-14
AT5G28040	AT1G67870	-0.1085	4.75E-14
AT1G08320	AT1G67870	-0.0698	5.47E-14
AT2G45160	AT1G67870	-0.1029	6.60E-14
AT1G75080	AT1G67870	-0.0928	1.43E-13
AT5G35900	AT1G67870	-0.1863	2.27E-13
AT1G14920	AT1G67870	0.0806	2.97E-13
AT1G74650	AT1G67870	-0.0475	3.18E-13
AT2G01570	AT1G67870	-0.1025	8.50E-13
AT4G37260	AT1G67870	-0.0716	9.92E-13
AT1G30210	AT1G67870	0.0836	1.02E-12
AT3G46770	AT1G67870	0.0751	1.10E-12
AT5G16600	AT1G67870	-0.0576	1.35E-12
AT2G31370	AT1G67870	0.1098	1.68E-12
AT1G61730	AT1G67870	0.1077	2.15E-12
AT1G75540	AT1G67870	-0.0845	2.18E-12
AT5G18560	AT1G67870	0.0778	2.33E-12
AT5G37260	AT1G67870	-0.0452	2.34E-12
AT5G47640	AT1G67870	0.0637	3.38E-12
AT3G58630	AT1G67870	0.0824	3.95E-12
AT1G47655	AT1G67870	0.0555	4.03E-12
AT5G07210	AT1G67870	-0.1654	4.26E-12
AT5G29000	AT1G67870	0.0684	4.89E-12
AT5G44190	AT1G67870	0.0638	6.54E-12
AT3G30260	AT1G67870	0.0889	7.08E-12
AT3G25790	AT1G67870	-0.0577	7.15E-12
AT2G40140	AT1G67870	-0.0823	1.12E-11
AT5G67300	AT1G67870	-0.0703	1.71E-11
AT1G09770	AT1G67870	0.1402	1.81E-11
AT5G64060	AT1G67870	-0.0484	2.21E-11
AT4G39780	AT1G67870	0.054	2.90E-11
AT3G49760	AT1G67870	-0.0676	3.15E-11
AT2G41940	AT1G67870	-0.0629	4.20E-11
AT2G40260	AT1G67870	0.054	4.58E-11
AT1G59750	AT1G67870	0.0994	4.63E-11
AT5G51860	AT1G67870	0.1185	5.74E-11
AT5G49450	AT1G67870	-0.0522	6.77E-11
AT3G23210	AT1G67870	-0.0626	7.20E-11
AT5G54680	AT1G67870	0.1201	7.90E-11
AT4G34000	AT1G67870	0.0666	8.11E-11
AT1G75250	AT1G67870	0.0437	1.24E-10
AT1G72010	AT1G67870	0.0842	1.53E-10
AT3G13890	AT1G67870	0.1302	1.77E-10
AT4G24540	AT1G67870	-0.0401	1.90E-10
AT5G10030	AT1G67870	-0.0636	2.07E-10
AT5G61590	AT1G67870	0.0512	2.30E-10
AT2G30424	AT1G67870	-0.0451	3.08E-10
AT2G46310	AT1G67870	0.0479	3.14E-10
AT5G04340	AT1G67870	0.0482	3.36E-10
AT1G26790	AT1G67870	0.0485	3.94E-10
AT1G63910	AT1G67870	0.0714	5.27E-10
AT4G30080	AT1G67870	0.0716	5.53E-10
AT3G14180	AT1G67870	0.0909	5.69E-10
AT4G28500	AT1G67870	0.0526	7.82E-10
AT4G17500	AT1G67870	0.0506	7.88E-10
AT3G62420	AT1G67870	0.0795	8.37E-10
AT5G67450	AT1G67880	0.039	5.20E-19
AT1G10170	AT1G67880	-0.0643	1.47E-17
AT2G37120	AT1G67880	0.0551	4.46E-17
AT2G43280	AT1G67880	0.0515	1.10E-16
AT2G03340	AT1G67880	-0.0615	2.19E-16
AT3G54810	AT1G67880	0.0521	2.67E-16
AT2G01570	AT1G67880	0.0634	2.20E-14
AT4G01280	AT1G67880	-0.0578	3.62E-14
AT5G24590	AT1G67880	0.0574	6.34E-14
AT1G20980	AT1G67880	0.0791	7.48E-14
AT2G34720	AT1G67880	0.0537	1.46E-13
AT5G59570	AT1G67880	0.0316	2.05E-13
AT3G62420	AT1G67880	0.0551	2.08E-13
AT4G16780	AT1G67880	-0.0305	2.11E-13
AT5G22380	AT1G67880	0.0307	6.71E-13
AT4G37780	AT1G67880	0.0399	1.69E-12
AT5G12840	AT1G67880	0.0541	1.99E-12
AT4G17570	AT1G67880	0.0567	2.42E-12
AT1G06850	AT1G67880	0.0388	9.74E-12
AT2G22770	AT1G67880	-0.0266	1.23E-11
AT4G01550	AT1G67880	0.0371	1.40E-11
AT3G16857	AT1G67880	0.0502	1.98E-11
AT5G12850	AT1G67880	0.0609	2.05E-11
AT1G53910	AT1G67880	0.0592	2.08E-11
AT1G52520	AT1G67880	0.0401	4.46E-11
AT3G15270	AT1G67880	0.0288	5.11E-11
AT1G76580	AT1G67880	-0.0412	5.69E-11
AT5G45420	AT1G67880	0.0549	7.93E-11
AT3G25710	AT1G67880	0.0322	1.48E-10
AT2G25180	AT1G67880	-0.048	1.81E-10
AT4G28800	AT1G67880	-0.0453	2.44E-10
AT4G17810	AT1G67880	0.0334	2.81E-10
AT3G28910	AT1G67880	0.031	3.49E-10
AT4G24060	AT1G67880	0.0425	5.74E-10
AT4G00260	AT1G67880	-0.0851	6.15E-10
AT2G40140	AT1G67880	0.0434	6.30E-10
AT3G45610	AT1G67880	-0.0297	6.65E-10
AT4G37540	AT1G67880	0.0261	8.34E-10
AT4G36540	AT1G67880	0.0308	9.13E-10
AT5G45050	AT1G67890	0.05	4.81E-18
AT3G09735	AT1G67890	-0.0513	6.43E-17
AT3G17010	AT1G67890	0.0505	2.09E-16
AT5G04240	AT1G67890	0.0589	2.27E-16
AT3G22170	AT1G67890	0.0725	5.59E-16
AT5G18550	AT1G67890	-0.0424	2.17E-15
AT3G21270	AT1G67890	0.0321	6.32E-15
AT5G47370	AT1G67890	0.0264	9.73E-14
AT3G04930	AT1G67890	-0.05	1.03E-11
AT5G25220	AT1G67890	0.0372	1.17E-11
AT1G68550	AT1G67890	-0.0382	1.35E-11
AT3G20770	AT1G67890	-0.0571	1.99E-11
AT3G18990	AT1G67890	-0.0419	2.59E-11
AT1G32540	AT1G67890	-0.0223	3.31E-11
AT1G69170	AT1G67890	-0.0314	6.43E-11
AT1G50600	AT1G67890	0.0486	8.79E-11
AT2G30432	AT1G67890	-0.0246	9.68E-11
AT1G28420	AT1G67890	0.0528	1.26E-10
AT3G46640	AT1G67890	0.0254	1.38E-10
AT2G36270	AT1G67890	-0.0209	2.28E-10
AT5G61590	AT1G67890	-0.0234	2.61E-10
AT2G22300	AT1G67890	0.0452	2.93E-10
AT1G72360	AT1G67890	0.0221	4.27E-10
AT2G02540	AT1G67890	0.0255	4.97E-10
AT5G56270	AT1G67890	-0.0282	5.83E-10
AT2G02070	AT1G67890	0.0324	9.33E-10
AT1G52150	AT1G67890	-0.0344	9.91E-10
AT5G47370	AT1G67900	0.22	0.00E+00
AT3G21330	AT1G67900	0.1009	1.63E-109
AT1G14920	AT1G67900	0.1096	9.19E-43
AT1G79700	AT1G67900	0.0643	9.52E-34
AT5G39860	AT1G67900	0.0592	1.32E-30
AT1G35460	AT1G67900	0.0893	2.87E-27
AT5G39610	AT1G67900	-0.0443	2.74E-21
AT1G19000	AT1G67900	0.1225	1.85E-20
AT1G25440	AT1G67900	0.0654	1.88E-20
AT3G50700	AT1G67900	0.0635	8.76E-20
AT1G78080	AT1G67900	-0.0742	2.22E-19
AT1G61660	AT1G67900	-0.0709	3.68E-19
AT1G18400	AT1G67900	0.0439	6.41E-19
AT1G75490	AT1G67900	0.0441	4.18E-18
AT1G20640	AT1G67900	0.0592	6.59E-16
AT5G04390	AT1G67900	-0.0513	7.08E-16
AT1G26945	AT1G67900	0.0368	2.09E-15
AT5G09410	AT1G67900	0.093	2.95E-15
AT1G13260	AT1G67900	0.0445	3.23E-15
AT4G24020	AT1G67900	0.083	5.09E-15
AT2G21230	AT1G67900	0.0867	5.25E-15
AT1G68520	AT1G67900	-0.0493	7.87E-15
AT1G19700	AT1G67900	0.0724	1.07E-14
AT2G47890	AT1G67900	0.0512	1.20E-14
AT2G26580	AT1G67900	0.0543	1.48E-14
AT2G23760	AT1G67900	0.0556	1.62E-14
AT3G11280	AT1G67900	0.055	1.92E-14
AT5G14750	AT1G67900	-0.056	4.89E-14
AT3G61890	AT1G67900	0.0394	2.43E-13
AT2G30590	AT1G67900	0.0678	4.17E-13
AT3G21270	AT1G67900	0.0469	4.46E-13
AT4G36540	AT1G67900	0.045	8.34E-13
AT2G46510	AT1G67900	0.049	6.50E-12
AT3G27650	AT1G67900	-0.036	1.02E-11
AT4G27240	AT1G67900	0.045	1.96E-11
AT1G66140	AT1G67900	0.0431	2.17E-11
AT3G54810	AT1G67900	0.0531	2.20E-11
AT2G22430	AT1G67900	-0.0634	3.26E-11
AT2G01570	AT1G67900	-0.0681	4.64E-11
AT3G60030	AT1G67900	0.0805	5.57E-11
AT3G04030	AT1G67900	0.0367	7.34E-11
AT4G26150	AT1G67900	0.031	9.45E-11
AT2G14210	AT1G67900	0.0345	1.56E-10
AT5G40360	AT1G67900	0.0835	2.43E-10
AT3G04430	AT1G67900	-0.1229	2.57E-10
AT4G09960	AT1G67900	-0.0617	2.74E-10
AT3G18010	AT1G67900	-0.0359	3.26E-10
AT3G46600	AT1G67900	-0.0519	3.27E-10
AT3G58120	AT1G67900	0.0386	3.40E-10
AT1G07900	AT1G67900	-0.0295	5.62E-10
AT1G66470	AT1G67900	-0.0459	6.20E-10
AT3G05690	AT1G67900	-0.0365	7.00E-10
AT4G37650	AT1G67900	-0.0447	7.43E-10
AT5G06100	AT1G67900	-0.0536	8.97E-10
AT3G50330	AT1G67910	0.1697	3.20E-49
AT2G24650	AT1G67910	0.0897	1.31E-25
AT4G10240	AT1G67910	0.1304	4.47E-20
AT1G75490	AT1G67910	-0.0598	1.06E-18
AT2G18300	AT1G67910	0.0678	2.16E-17
AT1G13260	AT1G67910	0.0626	8.43E-17
AT4G17810	AT1G67910	0.0719	3.17E-16
AT1G53910	AT1G67910	-0.1193	4.26E-16
AT2G01570	AT1G67910	-0.1117	5.34E-16
AT3G09735	AT1G67910	0.1007	4.86E-15
AT1G06070	AT1G67910	0.1082	7.93E-15
AT5G47640	AT1G67910	0.068	1.23E-14
AT1G32540	AT1G67910	0.0541	1.65E-14
AT3G11450	AT1G67910	-0.129	7.09E-14
AT3G28920	AT1G67910	-0.0818	1.71E-13
AT5G44210	AT1G67910	-0.053	3.20E-13
AT5G62000	AT1G67910	0.1322	7.78E-13
AT3G17609	AT1G67910	0.0506	3.13E-12
AT4G32010	AT1G67910	-0.1	4.53E-12
AT1G62300	AT1G67910	0.0582	8.55E-12
AT4G00940	AT1G67910	0.0541	1.60E-11
AT5G48250	AT1G67910	-0.0629	2.02E-11
AT2G35940	AT1G67910	-0.0739	3.14E-11
AT3G21330	AT1G67910	0.0396	4.34E-11
AT3G47710	AT1G67910	0.0729	4.58E-11
AT3G04420	AT1G67910	-0.0398	1.79E-10
AT1G66140	AT1G67910	0.0544	2.18E-10
AT5G67420	AT1G67910	0.0592	2.35E-10
AT1G76350	AT1G67910	-0.0686	3.08E-10
AT2G40340	AT1G67910	-0.0415	3.11E-10
AT1G32150	AT1G67910	0.0754	3.52E-10
AT2G27990	AT1G67910	-0.0513	3.86E-10
AT4G38340	AT1G67910	0.0363	5.09E-10
AT3G60630	AT1G67910	-0.0792	6.80E-10
AT1G06160	AT1G67910	0.0358	7.77E-10
AT4G34680	AT1G67910	0.0579	8.94E-10
AT3G09735	AT1G67920	0.1501	1.32E-40
AT5G54070	AT1G67920	0.1487	1.65E-22
AT5G04340	AT1G67920	0.0623	4.44E-22
AT4G18880	AT1G67920	0.082	5.65E-21
AT1G71130	AT1G67920	0.0852	7.58E-21
AT2G46270	AT1G67920	0.0668	2.09E-20
AT1G07900	AT1G67920	0.0494	4.03E-19
AT2G47190	AT1G67920	0.0522	3.03E-16
AT3G44460	AT1G67920	0.0749	4.38E-16
AT3G50330	AT1G67920	0.0793	2.73E-15
AT2G24570	AT1G67920	0.0625	7.36E-15
AT3G19290	AT1G67920	0.0848	1.10E-14
AT3G62420	AT1G67920	0.0831	2.25E-14
AT2G46130	AT1G67920	0.0801	2.37E-14
AT4G17490	AT1G67920	-0.0428	5.22E-14
AT4G22950	AT1G67920	0.0371	5.94E-14
AT1G63030	AT1G67920	0.0726	9.04E-14
AT2G40140	AT1G67920	0.0758	9.65E-14
AT5G13180	AT1G67920	0.0616	2.48E-12
AT2G43000	AT1G67920	0.0384	2.63E-12
AT5G15130	AT1G67920	-0.0502	2.80E-12
AT3G03260	AT1G67920	0.0528	3.11E-12
AT3G04070	AT1G67920	-0.04	3.30E-12
AT3G21880	AT1G67920	-0.0922	4.74E-12
AT5G61590	AT1G67920	0.0467	6.26E-12
AT2G03340	AT1G67920	-0.0727	2.26E-11
AT1G69780	AT1G67920	-0.0498	2.33E-11
AT3G54810	AT1G67920	0.0605	5.71E-11
AT3G50700	AT1G67920	-0.0529	7.08E-11
AT1G72740	AT1G67920	-0.0761	8.71E-11
AT4G39250	AT1G67920	-0.0439	1.23E-10
AT1G18570	AT1G67920	-0.0412	1.57E-10
AT2G44840	AT1G67920	-0.0379	1.58E-10
AT5G43540	AT1G67920	0.0559	1.63E-10
AT5G22380	AT1G67920	0.0394	2.00E-10
AT2G26150	AT1G67920	0.0256	2.13E-10
AT4G29230	AT1G67920	-0.0447	3.16E-10
AT5G13080	AT1G67920	0.0367	3.42E-10
AT4G27410	AT1G67920	0.0388	4.17E-10
AT1G25550	AT1G67920	0.0553	6.49E-10
AT1G26260	AT1G67920	-0.049	7.65E-10
AT5G15060	AT1G67920	0.1129	8.83E-10
AT5G05660	AT1G67930	0.0691	2.02E-31
AT4G36990	AT1G67930	-0.0424	1.53E-28
AT3G12680	AT1G67930	0.0627	1.00E-25
AT5G04410	AT1G67930	0.0764	9.46E-20
AT4G01280	AT1G67930	-0.0506	2.07E-19
AT3G14230	AT1G67930	-0.052	8.57E-19
AT2G44430	AT1G67930	0.0494	1.08E-18
AT5G64220	AT1G67930	0.0562	1.10E-18
AT5G66770	AT1G67930	0.0412	1.11E-18
AT2G25900	AT1G67930	0.0302	2.57E-17
AT5G12850	AT1G67930	0.0565	3.00E-17
AT4G00238	AT1G67930	-0.044	4.60E-17
AT1G32330	AT1G67930	0.0424	7.71E-17
AT1G06850	AT1G67930	0.0338	8.45E-16
AT4G37260	AT1G67930	-0.0341	1.51E-15
AT5G09330	AT1G67930	0.0503	4.23E-15
AT1G58100	AT1G67930	0.0492	9.08E-15
AT3G22100	AT1G67930	0.0278	1.73E-14
AT2G21230	AT1G67930	0.0493	4.74E-14
AT4G30980	AT1G67930	0.0274	9.72E-14
AT5G41410	AT1G67930	-0.0313	1.09E-13
AT4G00610	AT1G67930	0.1068	3.08E-13
AT1G80010	AT1G67930	0.044	3.20E-13
AT5G45420	AT1G67930	0.0452	3.28E-13
AT3G45260	AT1G67930	-0.0266	5.45E-13
AT5G63420	AT1G67930	0.033	6.73E-13
AT4G16430	AT1G67930	0.0453	1.43E-12
AT1G72010	AT1G67930	0.0397	1.48E-12
AT4G32010	AT1G67930	0.0452	1.70E-12
AT1G72650	AT1G67930	-0.0408	3.05E-12
AT2G28450	AT1G67930	0.0381	3.49E-12
AT3G54810	AT1G67930	0.0323	5.61E-12
AT5G06800	AT1G67930	-0.0236	5.68E-12
AT2G25000	AT1G67930	-0.0202	6.72E-12
AT3G23210	AT1G67930	0.0281	7.07E-12
AT3G24050	AT1G67930	-0.045	8.48E-12
AT1G17590	AT1G67930	-0.0252	9.27E-12
AT1G08970	AT1G67930	-0.049	1.01E-11
AT2G37630	AT1G67930	-0.0296	1.04E-11
AT3G09735	AT1G67930	0.0385	1.44E-11
AT2G44730	AT1G67930	0.0385	2.08E-11
AT2G36400	AT1G67930	-0.0263	2.45E-11
AT2G01930	AT1G67930	-0.0351	3.13E-11
AT3G48430	AT1G67930	0.0425	6.76E-11
AT5G26880	AT1G67930	0.0327	7.53E-11
AT1G28520	AT1G67930	0.0408	9.99E-11
AT1G54760	AT1G67930	0.0586	1.09E-10
AT1G19490	AT1G67930	0.0235	1.29E-10
AT2G40140	AT1G67930	0.033	1.65E-10
AT3G20770	AT1G67930	0.0502	2.19E-10
AT3G61890	AT1G67930	0.0201	2.40E-10
AT4G27410	AT1G67930	0.0199	2.72E-10
AT5G41920	AT1G67930	0.0267	4.61E-10
AT1G68150	AT1G67930	0.0265	6.74E-10
AT1G50640	AT1G67930	-0.0398	8.37E-10
AT2G38880	AT1G67930	-0.0355	8.53E-10
AT1G51070	AT1G67940	0.114	7.13E-48
AT4G16430	AT1G67940	0.1097	2.27E-27
AT2G37120	AT1G67940	0.0811	2.19E-26
AT2G04890	AT1G67940	0.0663	3.88E-20
AT3G11280	AT1G67940	0.0616	3.98E-20
AT5G26880	AT1G67940	0.0727	6.37E-20
AT1G68150	AT1G67940	0.0589	4.93E-18
AT4G30080	AT1G67940	0.0648	7.75E-17
AT2G43500	AT1G67940	0.0423	5.95E-15
AT4G00730	AT1G67940	-0.058	1.39E-14
AT1G66390	AT1G67940	0.0294	2.61E-13
AT2G23340	AT1G67940	0.0418	3.27E-13
AT3G10800	AT1G67940	0.0761	6.01E-13
AT3G23690	AT1G67940	-0.0736	9.73E-13
AT4G24470	AT1G67940	0.0718	2.43E-12
AT1G25470	AT1G67940	0.0515	9.84E-12
AT2G38300	AT1G67940	-0.0366	1.42E-11
AT4G34680	AT1G67940	0.0443	2.32E-11
AT1G06160	AT1G67940	0.0272	2.47E-11
AT3G02830	AT1G67940	0.054	1.57E-10
AT5G66730	AT1G67940	-0.0675	2.64E-10
AT5G47640	AT1G67940	0.0387	3.51E-10
AT5G38860	AT1G67940	0.0425	3.76E-10
AT4G01720	AT1G67940	0.0348	4.39E-10
AT1G80590	AT1G67940	0.0475	4.50E-10
AT5G15310	AT1G67940	0.0369	4.76E-10
AT5G04240	AT1G67940	-0.0654	5.60E-10
AT5G07580	AT1G67940	0.0375	6.85E-10
AT2G31370	AT1G67950	0.1276	2.41E-41
AT3G22780	AT1G67950	0.1101	3.12E-38
AT4G32800	AT1G67950	0.0466	5.78E-27
AT5G47640	AT1G67950	0.0557	1.39E-23
AT1G06850	AT1G67950	0.0582	2.55E-22
AT4G16430	AT1G67950	0.0873	1.02E-21
AT1G54830	AT1G67950	0.0597	4.35E-19
AT5G12850	AT1G67950	0.0824	5.68E-18
AT1G49950	AT1G67950	0.0869	9.34E-18
AT3G15030	AT1G67950	0.0484	2.69E-16
AT5G28300	AT1G67950	0.0456	1.88E-15
AT1G03970	AT1G67950	0.0568	5.07E-15
AT5G43410	AT1G67950	0.0773	1.46E-14
AT2G43280	AT1G67950	0.0493	4.01E-14
AT5G63280	AT1G67950	0.0564	4.50E-14
AT4G12750	AT1G67950	-0.0511	5.29E-14
AT2G26580	AT1G67950	0.0443	9.17E-14
AT5G60120	AT1G67950	0.0485	1.44E-13
AT5G24800	AT1G67950	0.0412	1.82E-13
AT2G30250	AT1G67950	0.0425	9.72E-13
AT1G13300	AT1G67950	0.0328	1.77E-12
AT3G06590	AT1G67950	-0.0536	2.19E-12
AT4G24660	AT1G67950	-0.0365	8.24E-12
AT1G71130	AT1G67950	-0.0444	1.51E-11
AT4G24540	AT1G67950	0.0258	1.72E-11
AT1G75540	AT1G67950	-0.0479	5.68E-11
AT1G28050	AT1G67950	-0.0426	6.40E-11
AT3G25990	AT1G67950	0.0329	6.53E-11
AT3G46090	AT1G67950	-0.0255	1.02E-10
AT1G44810	AT1G67950	-0.0495	1.70E-10
AT2G46410	AT1G67950	-0.0327	1.73E-10
AT3G23690	AT1G67950	0.0593	1.77E-10
AT5G06110	AT1G67950	0.0696	2.18E-10
AT5G40880	AT1G67950	-0.0373	4.10E-10
AT5G14960	AT1G67950	-0.0285	5.12E-10
AT2G25900	AT1G67950	0.0315	5.56E-10
AT1G36060	AT1G67950	-0.0223	5.66E-10
AT4G32980	AT1G67950	0.0312	6.93E-10
AT5G63280	AT1G67960	0.0898	2.93E-39
AT1G42990	AT1G67960	0.0785	6.91E-33
AT1G68130	AT1G67960	-0.0467	3.83E-18
AT5G22290	AT1G67960	0.0469	3.93E-18
AT2G21230	AT1G67960	0.0733	9.19E-18
AT1G19700	AT1G67960	0.0599	1.05E-16
AT2G02080	AT1G67960	0.0415	4.49E-14
AT1G01010	AT1G67960	0.0328	6.91E-14
AT3G49530	AT1G67960	0.0556	1.11E-13
AT2G02450	AT1G67960	-0.0351	1.47E-13
AT5G04240	AT1G67960	-0.0611	2.36E-12
AT1G11510	AT1G67960	-0.0969	2.75E-12
AT2G40140	AT1G67960	-0.0471	3.01E-12
AT3G10480	AT1G67960	-0.0552	3.35E-12
AT1G76580	AT1G67960	-0.041	1.27E-11
AT4G02560	AT1G67960	0.0575	1.52E-11
AT4G24660	AT1G67960	-0.0329	1.92E-11
AT4G32040	AT1G67960	-0.0559	2.46E-11
AT2G45420	AT1G67960	0.036	2.46E-11
AT1G32330	AT1G67960	0.0443	2.53E-11
AT5G47390	AT1G67960	-0.0515	1.05E-10
AT2G04880	AT1G67960	-0.0515	1.15E-10
AT2G22800	AT1G67960	0.0257	1.51E-10
AT5G54680	AT1G67960	-0.0656	1.79E-10
AT5G18550	AT1G67960	0.0409	2.69E-10
AT5G61600	AT1G67960	0.0274	4.03E-10
AT2G31370	AT1G67960	0.0541	4.32E-10
AT4G00238	AT1G67960	-0.0423	5.82E-10
AT2G02070	AT1G67960	-0.0395	7.59E-10
AT1G28520	AT1G67960	-0.0505	8.96E-10
AT2G43000	AT1G67980	0.206	5.29E-171
AT5G13080	AT1G67980	0.1364	1.09E-67
AT1G74080	AT1G67980	0.1232	3.62E-43
AT1G18860	AT1G67980	0.1139	5.42E-34
AT4G11070	AT1G67980	0.1275	1.00E-23
AT5G64810	AT1G67980	0.0772	5.12E-23
AT3G53600	AT1G67980	0.0912	1.05E-22
AT4G28530	AT1G67980	-0.085	1.40E-21
AT1G02220	AT1G67980	0.0631	5.09E-21
AT4G37850	AT1G67980	-0.0868	2.88E-19
AT1G51700	AT1G67980	-0.084	1.07E-14
AT3G48920	AT1G67980	-0.0688	1.59E-14
AT5G56200	AT1G67980	0.0872	8.72E-14
AT5G01380	AT1G67980	-0.0621	1.96E-13
AT4G32980	AT1G67980	-0.0679	3.57E-13
AT3G01970	AT1G67980	0.0548	3.75E-13
AT5G52510	AT1G67980	-0.0961	3.43E-12
AT2G23340	AT1G67980	0.0664	3.72E-12
AT2G17040	AT1G67980	0.0523	8.11E-12
AT1G72360	AT1G67980	0.0591	9.48E-12
AT1G34180	AT1G67980	0.0507	1.26E-11
AT5G06839	AT1G67980	-0.0763	1.88E-11
AT2G18300	AT1G67980	0.0614	4.69E-11
AT2G45660	AT1G67980	0.0443	5.95E-11
AT2G47190	AT1G67980	0.0553	9.24E-11
AT5G56960	AT1G67980	0.063	1.16E-10
AT5G44210	AT1G67980	-0.0546	1.37E-10
AT4G37540	AT1G67980	0.0516	3.85E-10
AT1G80840	AT1G67980	-0.0474	4.71E-10
AT1G66600	AT1G67980	0.052	4.98E-10
AT5G22890	AT1G67980	-0.0578	7.73E-10
AT2G46270	AT1G67980	0.0592	8.28E-10
AT5G22570	AT1G67980	-0.0436	8.63E-10
AT3G04070	AT1G67980	0.047	8.94E-10
AT5G43250	AT1G67980	-0.0591	9.39E-10
AT1G61110	AT1G67990	0.2894	0.00E+00
AT3G03760	AT1G67990	0.2969	6.08E-254
AT1G06280	AT1G67990	0.2084	1.83E-74
AT1G25330	AT1G67990	0.1476	2.41E-50
AT2G16910	AT1G67990	0.0723	1.70E-48
AT1G15360	AT1G67990	0.1221	2.22E-41
AT5G62320	AT1G67990	0.1199	2.22E-40
AT1G69120	AT1G67990	0.0523	2.58E-26
AT4G27330	AT1G67990	0.1405	5.93E-23
AT1G23420	AT1G67990	0.1199	1.24E-20
AT4G09960	AT1G67990	0.0652	6.24E-19
AT5G23260	AT1G67990	-0.0739	5.14E-18
AT2G33880	AT1G67990	0.0529	1.39E-17
AT1G26780	AT1G67990	0.0509	7.31E-17
AT2G32460	AT1G67990	0.0428	1.91E-15
AT1G35240	AT1G67990	-0.0479	4.68E-15
AT4G35280	AT1G67990	-0.1499	8.99E-15
AT4G09450	AT1G67990	0.1791	1.01E-13
AT4G26440	AT1G67990	0.0786	1.79E-13
AT1G18960	AT1G67990	0.0546	2.80E-13
AT3G01530	AT1G67990	0.0598	3.32E-13
AT2G42410	AT1G67990	-0.1108	4.70E-13
AT1G16060	AT1G67990	-0.0308	1.24E-11
AT5G61850	AT1G67990	-0.0455	1.30E-11
AT1G67260	AT1G67990	0.0295	1.57E-11
AT4G21330	AT1G67990	-0.1099	1.62E-11
AT1G06170	AT1G67990	0.0389	1.73E-11
AT3G13890	AT1G67990	0.0736	2.75E-11
AT3G28470	AT1G67990	-0.0631	3.14E-11
AT2G26960	AT1G67990	0.0815	1.85E-10
AT1G32540	AT1G67990	-0.0246	5.31E-10
AT2G17180	AT1G67990	-0.1006	7.42E-10
AT1G29950	AT1G68000	0.0787	3.94E-37
AT5G63280	AT1G68000	0.0736	4.22E-37
AT3G09735	AT1G68000	0.0757	2.21E-33
intercept	AT1G68000	0.9479	5.50E-33
AT5G45420	AT1G68000	0.0751	6.19E-28
AT3G14230	AT1G68000	-0.0694	8.40E-27
AT5G63470	AT1G68000	0.0579	4.18E-26
AT1G50640	AT1G68000	-0.0709	3.66E-23
AT1G25470	AT1G68000	0.0492	1.07E-20
AT1G30210	AT1G68000	0.0491	5.95E-19
AT2G37120	AT1G68000	0.0466	1.84E-18
AT3G04670	AT1G68000	0.0529	2.74E-18
AT5G54680	AT1G68000	0.0754	3.72E-18
AT2G02740	AT1G68000	0.0415	4.67E-18
AT3G49850	AT1G68000	0.0509	6.46E-17
AT3G52910	AT1G68000	0.0347	1.21E-16
AT1G69690	AT1G68000	0.0367	1.79E-16
AT1G43700	AT1G68000	-0.0564	2.61E-16
AT5G24930	AT1G68000	0.0401	4.93E-16
AT1G03040	AT1G68000	-0.0624	6.36E-16
AT3G57390	AT1G68000	0.0415	1.13E-15
AT5G04340	AT1G68000	0.0287	1.68E-15
AT5G45300	AT1G68000	-0.0464	1.68E-15
AT4G18020	AT1G68000	-0.0412	5.49E-15
AT4G14770	AT1G68000	-0.034	1.66E-14
AT4G20380	AT1G68000	0.0469	1.67E-14
AT5G60450	AT1G68000	-0.0413	1.75E-14
AT4G08150	AT1G68000	-0.0268	2.26E-14
AT4G25440	AT1G68000	0.0412	2.66E-13
AT5G62000	AT1G68000	0.0658	2.96E-13
AT1G29560	AT1G68000	0.0252	3.50E-13
AT3G46090	AT1G68000	-0.0221	4.58E-13
AT4G17230	AT1G68000	-0.0436	4.95E-13
AT4G31920	AT1G68000	0.0398	5.24E-13
AT3G53340	AT1G68000	0.0444	6.01E-13
AT3G13810	AT1G68000	-0.0335	7.95E-13
AT1G74250	AT1G68000	0.0492	1.33E-12
AT3G54620	AT1G68000	0.0585	1.76E-12
AT1G17520	AT1G68000	0.0439	2.22E-12
AT3G51960	AT1G68000	-0.027	6.11E-12
AT4G15090	AT1G68000	-0.0433	6.94E-12
AT4G01120	AT1G68000	0.0361	7.80E-12
AT4G23750	AT1G68000	-0.0273	8.27E-12
AT1G27730	AT1G68000	-0.0243	9.16E-12
AT1G50600	AT1G68000	0.0517	1.55E-11
AT1G51190	AT1G68000	-0.0392	1.68E-11
AT4G00238	AT1G68000	-0.0387	2.14E-11
AT2G16400	AT1G68000	-0.0394	2.26E-11
AT2G41835	AT1G68000	0.0318	2.39E-11
AT1G49560	AT1G68000	-0.0291	2.42E-11
AT5G67190	AT1G68000	-0.0275	3.46E-11
AT1G53910	AT1G68000	0.0472	4.60E-11
AT1G30330	AT1G68000	0.0396	4.71E-11
AT4G36780	AT1G68000	-0.0399	5.21E-11
AT5G58340	AT1G68000	0.0288	5.77E-11
AT4G00180	AT1G68000	0.0338	6.58E-11
AT4G21550	AT1G68000	-0.0266	6.90E-11
AT3G18380	AT1G68000	0.041	8.04E-11
AT1G01010	AT1G68000	0.0239	9.03E-11
AT4G16141	AT1G68000	-0.0329	9.04E-11
AT3G26744	AT1G68000	0.0351	1.48E-10
AT2G28550	AT1G68000	-0.0316	1.56E-10
AT1G69010	AT1G68000	0.0403	2.52E-10
AT5G28300	AT1G68000	-0.028	3.05E-10
AT1G49130	AT1G68000	-0.0209	3.34E-10
AT3G28857	AT1G68000	0.0246	3.37E-10
AT1G02030	AT1G68000	0.0288	3.54E-10
AT3G60580	AT1G68000	0.0235	3.73E-10
AT1G68550	AT1G68000	0.0362	3.92E-10
AT5G02030	AT1G68000	0.0264	4.24E-10
AT2G31380	AT1G68000	0.0241	5.50E-10
AT3G46080	AT1G68000	0.0187	5.74E-10
AT5G58900	AT1G68000	-0.0265	8.96E-10
AT1G25440	AT1G68010	0.1713	4.10E-110
AT4G14540	AT1G68010	0.1174	1.31E-62
AT5G63420	AT1G68010	0.1376	2.18E-59
AT3G02830	AT1G68010	0.159	9.67E-59
AT1G49010	AT1G68010	0.1065	1.94E-47
AT3G59060	AT1G68010	0.098	2.07E-47
AT5G02840	AT1G68010	0.141	2.03E-42
intercept	AT1G68010	1.782	2.09E-41
AT1G68520	AT1G68010	0.0903	3.64E-39
AT5G16540	AT1G68010	0.1035	7.56E-30
AT2G43010	AT1G68010	0.0614	8.77E-26
AT4G17810	AT1G68010	0.0749	1.82E-25
AT1G49130	AT1G68010	-0.0565	2.23E-24
AT5G24930	AT1G68010	0.0835	3.63E-24
AT2G31380	AT1G68010	0.0637	8.12E-23
AT4G32980	AT1G68010	0.0635	2.10E-22
AT4G36570	AT1G68010	-0.0378	6.47E-20
AT1G01060	AT1G68010	-0.0445	1.55E-19
AT1G75240	AT1G68010	0.0559	1.22E-17
AT4G38960	AT1G68010	-0.0646	2.55E-17
AT2G22540	AT1G68010	0.0596	3.19E-17
AT3G13840	AT1G68010	0.0655	1.38E-16
AT5G48150	AT1G68010	0.081	2.77E-16
AT4G00050	AT1G68010	0.0488	2.80E-16
AT2G30424	AT1G68010	-0.0441	4.02E-15
AT5G02030	AT1G68010	0.0543	1.37E-14
AT1G69560	AT1G68010	0.0962	2.14E-14
AT5G56860	AT1G68010	0.0513	6.09E-14
AT1G78600	AT1G68010	0.06	8.65E-14
AT4G17570	AT1G68010	-0.0816	9.66E-14
AT3G18960	AT1G68010	0.0504	1.05E-13
AT5G62000	AT1G68010	0.1108	1.72E-13
AT4G00180	AT1G68010	0.0629	3.45E-13
AT1G14410	AT1G68010	0.0682	1.60E-12
AT2G01760	AT1G68010	0.0487	2.01E-12
AT5G67000	AT1G68010	0.2089	2.11E-12
AT3G50330	AT1G68010	-0.0649	4.25E-12
AT5G53200	AT1G68010	0.0396	8.01E-12
AT1G08465	AT1G68010	0.0558	1.43E-11
AT5G62610	AT1G68010	0.0752	1.78E-11
AT1G06180	AT1G68010	-0.0405	1.79E-11
AT5G60140	AT1G68010	-0.0882	4.78E-11
AT5G08520	AT1G68010	-0.0535	4.97E-11
AT1G22640	AT1G68010	-0.0488	5.17E-11
AT5G57660	AT1G68010	-0.0449	6.48E-11
AT1G08970	AT1G68010	-0.0858	8.93E-11
AT1G51140	AT1G68010	0.0487	1.04E-10
AT2G37740	AT1G68010	0.0568	1.16E-10
AT1G09770	AT1G68010	0.105	1.39E-10
AT4G22070	AT1G68010	0.0356	1.92E-10
AT5G46690	AT1G68010	-0.0417	2.04E-10
AT1G74840	AT1G68010	-0.0638	3.58E-10
AT2G37120	AT1G68010	-0.0556	3.63E-10
AT3G13810	AT1G68010	-0.0488	3.75E-10
AT2G16400	AT1G68010	0.0614	3.96E-10
AT5G61270	AT1G68010	0.0413	4.13E-10
AT1G34190	AT1G68010	0.0852	4.15E-10
AT1G29600	AT1G68010	0.0301	4.34E-10
AT1G13450	AT1G68010	-0.0606	6.62E-10
AT5G66770	AT1G68010	-0.0527	8.46E-10
AT4G21750	AT1G68010	0.0546	8.81E-10
AT1G61730	AT1G68010	0.0736	8.91E-10
AT1G79700	AT1G68020	0.0616	1.94E-51
AT1G72650	AT1G68020	0.082	6.11E-27
AT3G20770	AT1G68020	0.1084	7.37E-26
AT5G06110	AT1G68020	-0.09	2.49E-19
AT2G46270	AT1G68020	0.0415	3.13E-18
AT2G47070	AT1G68020	0.0844	7.02E-18
AT1G18400	AT1G68020	0.0325	1.16E-17
AT1G14350	AT1G68020	0.0413	1.26E-17
AT5G44260	AT1G68020	0.0283	9.69E-17
AT4G40060	AT1G68020	-0.0488	1.54E-16
AT5G45260	AT1G68020	0.0435	1.94E-16
AT3G54620	AT1G68020	-0.0802	2.89E-16
AT1G30970	AT1G68020	-0.0632	1.52E-15
AT1G71030	AT1G68020	0.0287	9.80E-15
AT1G80010	AT1G68020	0.0608	1.10E-14
AT1G30210	AT1G68020	0.0496	2.85E-14
AT5G43270	AT1G68020	0.0387	3.84E-14
AT2G01570	AT1G68020	0.0596	6.80E-14
AT3G54220	AT1G68020	0.0508	1.48E-13
AT5G60450	AT1G68020	-0.0458	6.27E-13
AT4G36730	AT1G68020	0.0466	7.33E-13
AT2G02820	AT1G68020	-0.0374	1.07E-12
AT4G16150	AT1G68020	-0.0693	1.30E-12
AT2G41710	AT1G68020	-0.0488	2.24E-12
AT1G14920	AT1G68020	0.043	2.57E-12
AT1G70000	AT1G68020	-0.0321	6.88E-12
AT1G14685	AT1G68020	-0.0547	7.83E-12
AT2G43140	AT1G68020	-0.025	1.01E-11
AT3G26744	AT1G68020	0.044	1.04E-11
AT1G26870	AT1G68020	-0.048	2.27E-11
AT4G09180	AT1G68020	-0.0416	2.36E-11
AT4G23980	AT1G68020	0.0414	2.69E-11
AT4G34000	AT1G68020	0.0373	5.69E-11
AT2G32250	AT1G68020	0.043	1.02E-10
AT2G47890	AT1G68020	-0.0328	1.28E-10
AT1G10240	AT1G68020	0.0383	1.32E-10
AT2G46870	AT1G68020	-0.0291	1.48E-10
AT1G74930	AT1G68020	-0.0222	1.66E-10
AT1G47760	AT1G68020	0.0302	2.11E-10
AT5G62000	AT1G68020	-0.0675	2.28E-10
AT4G29100	AT1G68020	-0.0466	2.54E-10
AT3G06410	AT1G68020	0.0476	3.37E-10
AT5G15130	AT1G68020	-0.0298	3.46E-10
AT1G14687	AT1G68020	-0.0286	3.75E-10
AT1G25560	AT1G68020	-0.0305	4.08E-10
AT2G20180	AT1G68020	0.0292	4.16E-10
AT1G69010	AT1G68020	0.047	4.35E-10
AT2G35940	AT1G68020	0.0401	4.46E-10
AT2G46810	AT1G68020	-0.0293	4.94E-10
AT5G61590	AT1G68020	0.0279	5.09E-10
AT4G13480	AT1G68020	0.0489	5.50E-10
AT4G01680	AT1G68020	0.0251	5.64E-10
AT3G57670	AT1G68020	0.0285	5.74E-10
AT5G18960	AT1G68020	0.0412	6.32E-10
AT3G24120	AT1G68020	-0.0461	8.32E-10
AT5G46760	AT1G68020	0.0507	9.09E-10
AT1G19700	AT1G68020	0.044	9.73E-10
AT3G66656	AT1G68030	0.1266	2.99E-10
AT3G30260	AT1G68040	0.2396	3.36E-268
AT3G13840	AT1G68040	0.1102	2.95E-96
AT4G23980	AT1G68040	0.0721	5.47E-35
AT3G61120	AT1G68040	0.0716	3.16E-22
AT2G20350	AT1G68040	0.0937	2.52E-19
AT3G20640	AT1G68040	0.0348	2.06E-18
AT5G52260	AT1G68040	0.0525	7.90E-18
AT4G04580	AT1G68040	0.1043	6.52E-17
AT5G51870	AT1G68040	0.0554	1.87E-15
AT5G06080	AT1G68040	-0.0578	2.03E-15
AT3G47710	AT1G68040	0.0457	2.85E-14
AT4G31060	AT1G68040	-0.0335	2.92E-13
AT1G72350	AT1G68040	-0.1133	8.71E-13
AT2G14760	AT1G68040	0.0564	1.40E-12
AT4G11880	AT1G68040	0.0302	1.63E-11
AT1G30210	AT1G68040	0.0412	1.65E-11
AT2G21400	AT1G68040	0.0457	4.35E-11
AT2G22750	AT1G68040	-0.0436	2.54E-10
AT5G48250	AT1G68050	0.3254	1.45E-242
AT3G46640	AT1G68050	0.2739	5.46E-221
AT1G49720	AT1G68050	0.2327	2.03E-146
AT1G67970	AT1G68050	0.1852	3.17E-89
AT1G28050	AT1G68050	0.2118	9.74E-88
AT3G07650	AT1G68050	0.1674	2.74E-84
AT1G71030	AT1G68050	0.1007	2.70E-52
AT2G47890	AT1G68050	0.127	4.28E-44
AT2G40340	AT1G68050	0.0936	3.90E-43
AT1G22070	AT1G68050	0.1429	2.42E-32
AT1G14685	AT1G68050	0.1502	7.35E-26
AT4G25480	AT1G68050	0.0593	1.33E-20
AT1G26790	AT1G68050	0.0665	4.95E-18
AT3G21175	AT1G68050	-0.114	9.47E-16
AT1G49480	AT1G68050	-0.1322	1.40E-15
AT2G35700	AT1G68050	-0.0593	5.81E-15
AT5G62430	AT1G68050	-0.0576	6.22E-15
AT5G63420	AT1G68050	0.0823	1.32E-14
AT2G43010	AT1G68050	0.0567	1.65E-14
AT1G50420	AT1G68050	0.0785	1.75E-14
AT5G59570	AT1G68050	0.0537	3.39E-13
AT3G11020	AT1G68050	0.0648	3.47E-13
AT1G29600	AT1G68050	-0.0419	6.34E-12
AT3G13040	AT1G68050	0.0912	1.09E-11
AT2G46830	AT1G68050	-0.047	2.90E-11
AT5G37260	AT1G68050	-0.0424	3.26E-11
AT5G67180	AT1G68050	-0.0506	3.76E-11
AT1G78600	AT1G68050	0.0661	8.16E-11
AT4G36990	AT1G68050	-0.0572	1.18E-10
AT2G19810	AT1G68050	0.0533	1.76E-10
AT4G31620	AT1G68050	0.0504	2.89E-10
AT5G37020	AT1G68050	0.0812	4.15E-10
AT1G70000	AT1G68050	0.0518	5.30E-10
AT2G01570	AT1G68050	0.0875	7.24E-10
AT1G01520	AT1G68050	0.0442	8.02E-10
AT3G48430	AT1G68060	0.0841	4.20E-37
AT2G30590	AT1G68060	0.0602	4.82E-27
AT2G37120	AT1G68060	0.0512	9.83E-26
AT3G06410	AT1G68060	0.0553	5.85E-21
AT1G06850	AT1G68060	0.0399	6.31E-21
AT3G60110	AT1G68060	0.0397	2.16E-20
AT1G30500	AT1G68060	-0.0374	3.32E-20
AT4G38900	AT1G68060	0.0535	2.06E-19
AT5G66320	AT1G68060	-0.0445	2.82E-19
AT1G44810	AT1G68060	0.0491	4.91E-19
AT5G62000	AT1G68060	0.0723	2.52E-18
AT5G13180	AT1G68060	-0.0389	6.84E-18
AT3G16770	AT1G68060	-0.0186	1.18E-16
AT5G60200	AT1G68060	0.033	2.05E-16
AT5G54680	AT1G68060	-0.0655	2.11E-16
AT1G07530	AT1G68060	-0.0533	1.81E-15
AT5G18240	AT1G68060	0.0438	9.28E-15
AT3G54220	AT1G68060	-0.0405	3.31E-14
AT2G16400	AT1G68060	0.0409	3.71E-14
AT3G06740	AT1G68060	0.0333	4.30E-14
AT3G60530	AT1G68060	0.0315	7.64E-14
AT1G27370	AT1G68060	-0.0324	1.17E-13
AT5G67580	AT1G68060	0.0465	1.71E-13
AT3G11100	AT1G68060	-0.0385	2.76E-13
AT3G04930	AT1G68060	-0.0503	3.44E-13
AT3G57980	AT1G68060	0.0315	4.86E-13
AT1G55110	AT1G68060	-0.0315	5.31E-13
AT1G17040	AT1G68060	-0.032	9.55E-13
AT1G30970	AT1G68060	-0.0437	1.27E-12
AT1G66600	AT1G68060	-0.0227	1.60E-12
AT1G10120	AT1G68060	0.0325	3.39E-12
AT1G09770	AT1G68060	0.0626	3.70E-12
AT1G04990	AT1G68060	0.0306	5.88E-12
AT5G12840	AT1G68060	-0.0392	8.19E-12
AT5G16540	AT1G68060	-0.0342	9.05E-12
AT1G69010	AT1G68060	0.0398	1.00E-11
AT3G07650	AT1G68060	-0.0251	1.67E-11
AT5G44080	AT1G68060	0.0388	2.13E-11
AT5G37020	AT1G68060	-0.0374	3.80E-11
AT4G26440	AT1G68060	-0.0562	3.95E-11
AT3G15500	AT1G68060	0.0177	4.01E-11
AT2G35530	AT1G68060	0.0376	4.06E-11
AT3G61150	AT1G68060	0.029	4.55E-11
AT3G60630	AT1G68060	0.0378	4.90E-11
AT3G60030	AT1G68060	0.0479	6.78E-11
AT1G18750	AT1G68060	-0.0247	6.92E-11
AT3G19510	AT1G68060	0.0359	8.94E-11
AT2G22300	AT1G68060	0.0436	1.03E-10
AT2G33500	AT1G68060	-0.0287	1.17E-10
AT3G25890	AT1G68060	-0.0304	1.19E-10
AT4G16141	AT1G68060	0.03	1.19E-10
AT4G23810	AT1G68060	0.0184	1.37E-10
AT5G06950	AT1G68060	0.0353	1.42E-10
AT5G44210	AT1G68060	0.0206	2.84E-10
AT4G31650	AT1G68060	0.0191	2.95E-10
AT1G32240	AT1G68060	-0.0258	3.23E-10
AT5G47230	AT1G68060	-0.0213	3.60E-10
AT5G28040	AT1G68060	-0.0388	4.26E-10
AT3G28920	AT1G68060	0.0311	4.36E-10
AT2G43010	AT1G68060	-0.02	4.69E-10
AT4G38960	AT1G68060	0.026	5.37E-10
AT1G29570	AT1G68060	0.1132	7.06E-10
AT1G69780	AT1G68060	0.0236	7.11E-10
AT4G18020	AT1G68060	0.0298	7.23E-10
AT5G46880	AT1G68060	0.0221	7.40E-10
AT5G28770	AT1G68070	0.0457	1.29E-25
AT1G74250	AT1G68070	0.0704	4.58E-23
AT2G01930	AT1G68070	0.0542	1.14E-19
AT1G26945	AT1G68070	-0.0278	2.50E-19
AT2G33480	AT1G68070	-0.0384	8.39E-19
AT1G78600	AT1G68070	-0.0437	9.28E-19
AT3G09735	AT1G68070	0.056	3.53E-18
AT1G42990	AT1G68070	0.0488	9.44E-18
AT2G28450	AT1G68070	0.0525	2.05E-17
AT4G24470	AT1G68070	0.062	2.48E-17
AT2G42400	AT1G68070	0.0595	2.65E-17
AT3G24860	AT1G68070	0.0384	8.44E-17
AT3G48440	AT1G68070	-0.0397	1.47E-16
AT3G11450	AT1G68070	-0.0707	2.54E-16
AT5G60690	AT1G68070	0.0462	1.11E-15
AT2G16770	AT1G68070	0.0391	3.32E-15
AT5G24800	AT1G68070	-0.0345	7.79E-15
AT3G47640	AT1G68070	0.0292	1.14E-14
AT4G24240	AT1G68070	0.0379	1.41E-14
AT5G59820	AT1G68070	0.026	2.05E-14
intercept	AT1G68070	0.6169	2.80E-14
AT4G40060	AT1G68070	-0.0389	3.39E-14
AT1G10320	AT1G68070	-0.043	3.45E-14
AT2G28550	AT1G68070	-0.0383	4.04E-14
AT1G08970	AT1G68070	0.0613	4.75E-14
AT4G39160	AT1G68070	-0.0456	5.61E-14
AT4G34990	AT1G68070	-0.0294	6.34E-14
AT1G72010	AT1G68070	0.046	3.80E-13
AT3G54620	AT1G68070	-0.0615	4.65E-13
AT2G41130	AT1G68070	0.0318	7.52E-13
AT1G75540	AT1G68070	0.0413	9.85E-13
AT3G61250	AT1G68070	0.0303	1.33E-12
AT3G61150	AT1G68070	0.0344	2.64E-12
AT2G41070	AT1G68070	-0.0268	2.72E-12
AT2G25180	AT1G68070	0.0436	3.39E-12
AT4G36780	AT1G68070	-0.0431	4.50E-12
AT5G23280	AT1G68070	0.0349	9.10E-12
AT1G01010	AT1G68070	0.0257	1.10E-11
AT5G28530	AT1G68070	-0.0325	1.25E-11
AT5G09410	AT1G68070	0.0532	1.28E-11
AT5G45420	AT1G68070	0.0475	1.29E-11
AT2G37060	AT1G68070	0.0281	1.57E-11
AT5G14010	AT1G68070	-0.0874	1.86E-11
AT2G40970	AT1G68070	-0.0288	2.05E-11
AT4G32730	AT1G68070	-0.0404	2.77E-11
AT3G06250	AT1G68070	-0.0425	3.55E-11
AT4G18020	AT1G68070	-0.0356	4.57E-11
AT5G06250	AT1G68070	-0.026	5.65E-11
AT3G52250	AT1G68070	-0.0464	6.89E-11
AT1G72210	AT1G68070	0.0248	8.11E-11
AT1G60040	AT1G68070	0.0832	8.18E-11
AT1G49770	AT1G68070	0.0863	2.91E-10
AT4G30980	AT1G68070	0.026	4.13E-10
AT1G32360	AT1G68070	0.041	6.65E-10
AT5G63280	AT1G68080	0.0677	1.37E-15
AT1G74840	AT1G68080	-0.0688	1.48E-14
AT2G04880	AT1G68080	-0.0749	3.60E-14
AT3G58630	AT1G68080	-0.057	3.35E-12
AT2G44430	AT1G68080	-0.0605	2.19E-11
AT5G62000	AT1G68080	-0.0883	2.37E-11
AT3G47640	AT1G68080	0.0351	8.70E-11
AT5G03415	AT1G68080	0.0591	2.70E-10
AT1G72740	AT1G68080	-0.0607	2.78E-10
AT4G02590	AT1G68080	0.0667	4.90E-10
AT1G79840	AT1G68080	-0.0322	9.17E-10
AT1G77980	AT1G68090	0.1272	5.67E-99
AT1G35540	AT1G68090	0.1704	3.66E-88
AT4G35610	AT1G68090	0.1194	2.11E-77
AT3G10470	AT1G68090	0.031	1.64E-29
AT3G06490	AT1G68090	0.02	7.27E-27
AT5G60480	AT1G68090	0.0492	9.02E-26
AT4G35700	AT1G68090	0.0499	8.53E-22
AT2G17180	AT1G68090	0.0712	2.44E-20
AT5G40360	AT1G68090	-0.0408	2.05E-18
AT1G49190	AT1G68090	-0.0685	2.71E-16
AT5G37415	AT1G68090	0.0716	1.55E-13
AT5G66990	AT1G68090	-0.0609	4.01E-13
AT1G72350	AT1G68090	-0.056	5.05E-13
AT3G28917	AT1G68090	0.0192	9.01E-13
AT5G61850	AT1G68090	0.0222	2.47E-12
AT2G15740	AT1G68090	0.0777	9.37E-12
AT4G21040	AT1G68090	0.0665	1.15E-11
AT1G66560	AT1G68090	0.0446	2.14E-11
AT3G27650	AT1G68090	0.0125	2.21E-11
AT5G61470	AT1G68090	0.0742	3.20E-10
AT4G15250	AT1G68090	0.0387	4.91E-10
AT1G60240	AT1G68090	0.0443	5.49E-10
AT5G17320	AT1G68090	0.0262	7.11E-10
AT2G25230	AT1G68090	0.0562	8.52E-10
AT4G29100	AT1G68100	0.0685	5.77E-30
AT4G16430	AT1G68100	0.0763	4.10E-29
AT4G17570	AT1G68100	0.067	4.66E-26
AT3G52250	AT1G68100	-0.0689	1.03E-24
AT3G09735	AT1G68100	0.0607	1.28E-23
AT1G32730	AT1G68100	-0.0439	4.65E-22
AT2G04880	AT1G68100	-0.0622	1.21E-21
AT5G29000	AT1G68100	0.0352	4.14E-15
AT1G08010	AT1G68100	-0.046	1.00E-14
AT1G28420	AT1G68100	0.0626	1.17E-14
AT2G28450	AT1G68100	0.0443	3.02E-14
AT3G60530	AT1G68100	0.0333	5.32E-14
AT1G33240	AT1G68100	0.0396	6.09E-14
AT3G22780	AT1G68100	0.0477	6.16E-14
AT5G65640	AT1G68100	0.0261	1.56E-13
AT5G45420	AT1G68100	0.0487	1.82E-13
AT4G14540	AT1G68100	0.0296	2.94E-13
AT1G30210	AT1G68100	0.0387	3.82E-13
AT5G52830	AT1G68100	-0.026	7.13E-13
AT3G60030	AT1G68100	-0.0544	1.74E-12
AT1G04990	AT1G68100	0.0329	2.20E-12
AT3G54320	AT1G68100	-0.0293	2.46E-12
AT3G14230	AT1G68100	0.0436	3.09E-12
AT5G64220	AT1G68100	-0.0472	3.18E-12
AT4G26640	AT1G68100	0.0503	3.71E-12
AT1G34190	AT1G68100	0.0537	1.02E-11
AT1G72740	AT1G68100	0.0431	1.05E-11
AT3G54810	AT1G68100	0.0321	1.15E-10
AT5G04150	AT1G68100	-0.0205	1.29E-10
AT5G16820	AT1G68100	0.0317	1.67E-10
AT3G51080	AT1G68100	0.0247	2.60E-10
AT1G15790	AT1G68100	0.0233	2.74E-10
AT4G17880	AT1G68100	0.0305	2.87E-10
AT4G00238	AT1G68100	-0.0349	3.52E-10
AT2G40140	AT1G68100	0.0343	4.09E-10
AT1G68920	AT1G68100	0.0378	4.43E-10
AT2G29060	AT1G68100	0.0285	5.92E-10
AT1G68550	AT1G68100	0.0346	5.99E-10
AT2G26950	AT1G68100	0.0922	6.37E-10
AT4G35700	AT1G68110	0.356	4.59E-73
AT1G68130	AT1G68110	0.1328	5.21E-46
AT1G60240	AT1G68110	0.2638	1.28E-22
AT3G06590	AT1G68110	0.1134	7.70E-21
AT3G10030	AT1G68110	0.1215	4.34E-16
AT1G49130	AT1G68110	0.0521	1.89E-14
AT3G54620	AT1G68110	-0.1257	1.46E-13
AT1G74250	AT1G68110	0.1037	3.20E-13
AT4G35610	AT1G68110	0.1712	1.32E-12
AT2G32460	AT1G68110	0.0678	1.56E-12
AT2G36270	AT1G68110	-0.0486	2.57E-12
AT1G77980	AT1G68110	0.1561	5.38E-12
AT5G13180	AT1G68110	-0.0693	5.89E-12
AT3G22100	AT1G68110	0.0561	8.23E-12
AT5G07700	AT1G68110	0.0521	9.14E-12
AT4G40060	AT1G68110	-0.0687	2.18E-11
AT4G29000	AT1G68110	0.0749	2.44E-11
AT1G22130	AT1G68110	0.1003	1.43E-10
AT5G56270	AT1G68110	-0.0606	2.21E-10
AT1G29560	AT1G68110	-0.0446	3.67E-10
AT5G56780	AT1G68110	0.0535	4.52E-10
AT2G04890	AT1G68110	0.0637	6.47E-10
AT4G18890	AT1G68110	-0.0602	7.38E-10
intercept	AT1G68140	0.8846	5.39E-38
AT5G26880	AT1G68140	0.0535	7.43E-29
AT2G01060	AT1G68140	0.0741	1.85E-26
AT5G04410	AT1G68140	0.0833	3.00E-25
AT5G02840	AT1G68140	0.0551	8.70E-25
AT2G43500	AT1G68140	0.0309	3.86E-21
AT1G67310	AT1G68140	-0.0472	5.71E-21
AT1G10170	AT1G68140	0.0459	5.23E-18
AT1G61730	AT1G68140	-0.0512	2.36E-16
AT4G16430	AT1G68140	0.0497	3.89E-16
AT5G23090	AT1G68140	0.0415	5.60E-16
AT3G62420	AT1G68140	0.0422	1.13E-15
AT5G47640	AT1G68140	-0.0296	2.16E-15
AT5G12850	AT1G68140	-0.0503	3.44E-15
AT3G54320	AT1G68140	0.0295	3.72E-15
AT4G26440	AT1G68140	0.0608	3.83E-14
AT2G01570	AT1G68140	-0.044	4.66E-14
AT3G60110	AT1G68140	-0.0301	1.15E-13
AT4G01280	AT1G68140	0.0392	2.68E-13
AT1G28420	AT1G68140	-0.0532	2.76E-13
AT3G19860	AT1G68140	0.039	2.86E-13
AT5G64220	AT1G68140	-0.044	4.98E-13
AT3G11100	AT1G68140	0.0359	5.20E-13
AT2G38340	AT1G68140	0.025	6.55E-13
AT3G09230	AT1G68140	0.028	1.52E-12
AT3G16857	AT1G68140	0.0359	8.07E-12
AT2G21240	AT1G68140	0.0462	1.15E-11
AT1G22985	AT1G68140	0.0243	1.23E-11
AT4G36990	AT1G68140	0.0246	1.45E-11
AT5G28040	AT1G68140	0.0395	1.67E-11
AT2G02740	AT1G68140	-0.0279	1.83E-11
AT1G68150	AT1G68140	0.0276	1.96E-11
AT2G38880	AT1G68140	-0.0368	2.64E-11
AT5G45420	AT1G68140	0.0392	3.96E-11
AT1G01720	AT1G68140	0.0266	5.05E-11
AT5G10280	AT1G68140	-0.0262	5.74E-11
AT3G61150	AT1G68140	-0.027	8.74E-11
AT3G63350	AT1G68140	0.0248	1.14E-10
AT3G61630	AT1G68140	0.0225	1.24E-10
AT4G21610	AT1G68140	-0.0254	2.31E-10
AT2G27110	AT1G68140	0.0368	2.32E-10
AT4G36780	AT1G68140	0.0334	2.37E-10
AT3G12130	AT1G68140	0.0439	2.45E-10
AT2G36960	AT1G68140	0.0331	2.54E-10
AT5G51990	AT1G68140	0.0245	2.80E-10
AT1G32330	AT1G68140	0.0306	2.89E-10
AT1G20640	AT1G68140	0.0259	3.28E-10
AT2G16720	AT1G68140	-0.0209	4.24E-10
AT5G52510	AT1G68140	0.0312	4.43E-10
AT4G39780	AT1G68140	-0.0205	5.32E-10
AT3G11440	AT1G68140	0.0231	5.57E-10
AT5G24590	AT1G68140	0.0332	7.01E-10
AT2G25650	AT1G68140	-0.0227	9.47E-10
AT3G50260	AT1G68140	-0.019	9.48E-10
AT5G63470	AT1G68160	0.0661	4.00E-24
AT1G25470	AT1G68160	0.0549	2.62E-18
AT3G60630	AT1G68160	0.061	3.39E-16
AT4G13640	AT1G68160	-0.0559	8.59E-15
AT5G63280	AT1G68160	0.0532	1.11E-14
AT5G52660	AT1G68160	0.0522	1.95E-14
AT5G03740	AT1G68160	-0.0639	8.36E-14
AT5G02470	AT1G68160	0.0497	1.47E-13
AT1G77920	AT1G68160	0.0358	1.59E-13
AT3G49530	AT1G68160	0.0545	4.75E-13
AT3G21810	AT1G68160	0.0441	7.07E-13
AT1G46768	AT1G68160	-0.0289	3.41E-12
AT4G16150	AT1G68160	0.0663	1.75E-11
AT2G18300	AT1G68160	-0.0313	1.76E-11
AT5G47140	AT1G68160	0.0432	2.02E-11
AT1G69180	AT1G68160	-0.0434	2.53E-11
AT4G00730	AT1G68160	-0.0415	3.64E-11
AT5G67300	AT1G68160	-0.0373	1.95E-10
AT5G46010	AT1G68160	0.0828	2.54E-10
AT3G57600	AT1G68160	-0.0297	3.18E-10
AT4G00940	AT1G68160	0.0294	3.20E-10
AT1G22190	AT1G68160	0.0328	6.74E-10
AT1G72570	AT1G68170	0.1286	5.25E-52
AT5G60140	AT1G68170	0.1417	2.51E-41
AT5G07500	AT1G68170	0.0995	2.71E-36
AT3G12730	AT1G68170	0.0616	1.16E-30
AT1G01250	AT1G68170	0.0489	1.62E-25
AT3G24140	AT1G68170	0.0581	1.55E-21
AT3G44460	AT1G68170	0.0629	1.07E-20
AT2G45650	AT1G68170	0.0792	1.95E-19
AT2G40220	AT1G68170	-0.0831	9.93E-17
AT5G67110	AT1G68170	0.0567	1.07E-16
AT3G20640	AT1G68170	0.0387	1.57E-16
AT1G36060	AT1G68170	0.0287	2.93E-15
AT5G50480	AT1G68170	-0.1241	9.07E-14
AT5G10120	AT1G68170	-0.0468	1.39E-13
AT3G25730	AT1G68170	-0.0332	1.32E-12
AT4G27330	AT1G68170	-0.1126	3.23E-12
AT1G46768	AT1G68170	-0.0311	8.45E-12
AT1G75250	AT1G68170	-0.0284	9.38E-12
AT3G20750	AT1G68170	0.1336	1.41E-11
AT3G12820	AT1G68170	0.0298	2.60E-11
AT1G49770	AT1G68170	-0.114	6.69E-11
AT1G75390	AT1G68170	0.0303	6.78E-11
AT4G36570	AT1G68170	0.021	9.61E-11
AT3G46600	AT1G68170	-0.0454	1.06E-10
AT2G45160	AT1G68170	0.0544	1.17E-10
AT5G15060	AT1G68170	0.0868	1.19E-10
AT2G34820	AT1G68170	0.0881	3.88E-10
AT1G15790	AT1G68170	0.0307	8.45E-10
AT3G03200	AT1G68180	0.0785	1.57E-51
AT5G17260	AT1G68180	0.0667	6.64E-33
AT1G60350	AT1G68180	0.1417	3.44E-17
AT3G17730	AT1G68180	0.0402	7.79E-15
AT5G03510	AT1G68180	0.0363	5.84E-13
AT5G52260	AT1G68180	0.047	8.33E-12
AT2G42150	AT1G68180	0.0339	5.14E-10
AT2G21900	AT1G68180	-0.0283	8.34E-10
AT1G69010	AT1G68185	0.0833	1.39E-24
AT2G20110	AT1G68185	0.0434	3.45E-18
AT4G37650	AT1G68185	-0.0447	1.27E-13
AT5G18550	AT1G68185	0.05	7.58E-13
AT3G26744	AT1G68185	0.0489	2.71E-12
AT2G25180	AT1G68185	0.0531	9.84E-12
AT1G64380	AT1G68185	0.0253	1.11E-11
AT3G49940	AT1G68185	0.0367	2.54E-11
AT5G66770	AT1G68185	0.0435	3.59E-11
AT5G22220	AT1G68185	-0.0395	1.28E-10
AT2G02740	AT1G68185	-0.0392	1.40E-10
AT1G22190	AT1G68185	-0.0363	1.71E-10
AT5G07100	AT1G68185	-0.0284	7.80E-10
AT1G49130	AT1G68190	0.1549	2.63E-192
AT4G14540	AT1G68190	0.1087	3.34E-61
AT5G63470	AT1G68190	0.1359	1.17E-56
AT2G43010	AT1G68190	0.0776	2.51E-45
AT1G49010	AT1G68190	0.0738	9.12E-27
AT4G36730	AT1G68190	0.0889	4.67E-25
AT1G67710	AT1G68190	0.0574	9.78E-25
AT3G48590	AT1G68190	0.0885	7.41E-24
AT1G19000	AT1G68190	0.1334	2.96E-23
AT4G32980	AT1G68190	0.0595	2.31E-22
AT1G68520	AT1G68190	0.0621	6.79E-22
AT1G12860	AT1G68190	0.0703	8.56E-22
AT2G25900	AT1G68190	0.057	1.81E-20
AT1G19350	AT1G68190	-0.0766	2.94E-20
AT1G06040	AT1G68190	-0.0709	4.77E-19
AT3G24490	AT1G68190	0.0797	3.96E-15
AT5G67420	AT1G68190	-0.0545	2.24E-14
AT3G16940	AT1G68190	-0.0808	5.11E-14
AT5G10570	AT1G68190	0.0454	7.38E-14
AT3G09600	AT1G68190	0.0467	1.06E-13
AT3G05690	AT1G68190	-0.0441	2.53E-13
AT4G17810	AT1G68190	0.0482	7.85E-13
AT4G37740	AT1G68190	0.05	1.78E-12
AT5G67300	AT1G68190	0.0541	1.87E-12
AT5G28300	AT1G68190	0.0488	2.00E-12
AT5G16540	AT1G68190	0.0598	2.46E-12
AT1G62300	AT1G68190	0.045	4.38E-12
AT2G02080	AT1G68190	0.05	5.26E-12
AT3G59580	AT1G68190	0.0399	1.30E-11
AT1G14580	AT1G68190	-0.0422	1.33E-11
AT1G18790	AT1G68190	0.1617	1.63E-11
AT1G01030	AT1G68190	-0.0355	3.23E-11
AT5G06110	AT1G68190	-0.0876	3.67E-11
AT1G75240	AT1G68190	-0.0403	4.81E-11
AT5G08130	AT1G68190	0.0608	9.39E-11
AT5G56840	AT1G68190	0.0311	1.06E-10
AT2G41940	AT1G68190	-0.0452	1.08E-10
AT2G19810	AT1G68190	-0.0397	1.44E-10
AT5G67060	AT1G68190	0.0356	2.06E-10
AT1G08320	AT1G68190	0.0431	2.65E-10
AT5G45710	AT1G68190	0.0577	2.80E-10
AT2G46530	AT1G68190	0.0365	3.59E-10
AT1G79430	AT1G68190	-0.0522	4.03E-10
AT5G60450	AT1G68190	-0.0523	5.21E-10
AT5G49330	AT1G68190	-0.0305	5.72E-10
AT5G08330	AT1G68190	0.0461	6.09E-10
AT2G47890	AT1G68190	-0.0417	6.54E-10
AT1G75710	AT1G68190	-0.0426	6.98E-10
AT2G35940	AT1G68190	-0.0521	8.38E-10
AT2G37120	AT1G68220	0.0908	1.19E-35
AT4G17230	AT1G68220	0.0955	5.87E-31
AT2G33860	AT1G68220	0.0694	6.80E-23
AT1G01250	AT1G68220	0.0469	9.53E-22
intercept	AT1G68220	1.0346	1.25E-21
AT2G20570	AT1G68220	-0.0531	7.40E-20
AT3G57980	AT1G68220	-0.0584	2.39E-19
AT1G32540	AT1G68220	-0.0403	1.26E-17
AT2G26580	AT1G68220	0.0533	2.37E-17
AT1G35560	AT1G68220	0.0415	7.36E-17
AT3G09735	AT1G68220	0.0714	9.15E-17
AT2G46270	AT1G68220	-0.0451	3.12E-16
AT5G11270	AT1G68220	0.0664	7.11E-16
AT2G47850	AT1G68220	0.0767	7.57E-16
AT3G46130	AT1G68220	0.0345	1.38E-15
AT5G48250	AT1G68220	0.0494	3.63E-15
AT1G34370	AT1G68220	0.0834	4.73E-15
AT3G06410	AT1G68220	-0.0685	5.82E-15
AT1G75540	AT1G68220	0.0603	6.09E-15
AT4G36930	AT1G68220	0.042	1.03E-14
AT1G71260	AT1G68220	0.0577	2.01E-14
AT1G32360	AT1G68220	-0.0674	2.94E-14
AT4G24470	AT1G68220	0.074	3.55E-14
AT2G38880	AT1G68220	0.0654	6.03E-14
AT5G03740	AT1G68220	-0.0737	6.08E-14
AT4G17500	AT1G68220	0.0395	8.09E-14
AT2G23340	AT1G68220	0.0408	8.42E-14
AT1G72650	AT1G68220	0.0644	2.85E-13
AT5G26880	AT1G68220	0.0551	3.68E-13
AT2G45660	AT1G68220	-0.0281	4.35E-13
AT4G13620	AT1G68220	-0.0487	4.76E-13
AT5G54680	AT1G68220	-0.0853	6.73E-13
AT1G10320	AT1G68220	-0.0544	6.87E-13
AT3G24050	AT1G68220	-0.0712	8.02E-13
AT4G09820	AT1G68220	0.031	1.49E-12
AT1G58110	AT1G68220	-0.0627	1.96E-12
AT3G52910	AT1G68220	0.0402	2.34E-12
AT3G04420	AT1G68220	-0.0291	3.33E-12
AT4G16430	AT1G68220	0.0669	4.03E-12
AT3G46090	AT1G68220	-0.0289	4.72E-12
AT3G45260	AT1G68220	-0.0383	5.56E-12
AT5G56200	AT1G68220	0.0456	8.93E-12
AT1G08010	AT1G68220	-0.0575	8.95E-12
AT5G15310	AT1G68220	0.0381	1.48E-11
AT5G24930	AT1G68220	0.0451	2.32E-11
AT4G30080	AT1G68220	0.0486	5.41E-11
AT2G41900	AT1G68220	-0.0637	5.47E-11
AT5G38740	AT1G68220	0.077	5.73E-11
AT2G47210	AT1G68220	0.0635	6.00E-11
AT3G18010	AT1G68220	0.0332	6.24E-11
AT1G68550	AT1G68220	-0.0513	9.09E-11
AT4G36730	AT1G68220	-0.0482	1.52E-10
AT1G22130	AT1G68220	-0.0667	1.63E-10
AT1G18570	AT1G68220	-0.0314	1.86E-10
AT5G63470	AT1G68220	0.0477	1.89E-10
AT1G28050	AT1G68220	0.0437	2.19E-10
AT4G34590	AT1G68220	0.0348	2.69E-10
AT2G31730	AT1G68220	-0.0301	2.71E-10
AT3G53790	AT1G68220	-0.0697	3.57E-10
AT2G41940	AT1G68220	0.0383	4.34E-10
AT1G64105	AT1G68220	0.0524	4.42E-10
AT5G57150	AT1G68220	0.0375	4.75E-10
AT1G58100	AT1G68220	0.0595	4.96E-10
AT3G07650	AT1G68220	0.0343	7.01E-10
AT2G24645	AT1G68220	0.0319	8.05E-10
AT3G03200	AT1G68230	0.174	3.96E-118
AT5G17260	AT1G68230	0.1659	1.91E-93
AT5G03510	AT1G68230	0.1394	3.93E-81
AT1G61660	AT1G68230	0.1226	1.81E-39
AT5G24800	AT1G68230	0.0709	1.28E-19
AT1G12260	AT1G68230	0.0637	2.27E-19
AT2G40260	AT1G68230	0.0562	7.28E-16
AT1G79430	AT1G68230	0.0763	2.51E-15
AT3G17730	AT1G68230	0.0583	5.77E-15
AT4G09960	AT1G68230	-0.0872	3.38E-14
AT2G19810	AT1G68230	0.0543	3.56E-14
AT3G09735	AT1G68230	0.0817	6.04E-13
AT1G23420	AT1G68230	0.1395	4.64E-12
AT3G54620	AT1G68230	-0.1022	8.98E-12
AT1G12610	AT1G68230	0.0457	2.50E-11
AT5G51780	AT1G68230	0.055	2.82E-11
AT2G35530	AT1G68230	-0.0729	7.63E-11
AT3G10590	AT1G68230	0.0592	1.75E-10
AT5G61420	AT1G68230	-0.045	4.63E-10
AT2G24570	AT1G68230	0.0506	4.66E-10
AT3G04030	AT1G68230	0.0408	7.42E-10
AT5G13080	AT1G68230	0.0364	7.52E-10
AT1G68240	AT1G68238	0.1709	1.36E-89
AT4G37540	AT1G68238	0.1168	5.30E-58
AT3G11090	AT1G68238	0.126	8.91E-56
AT5G61420	AT1G68238	0.1118	3.72E-40
AT1G25550	AT1G68238	0.1387	1.92E-39
AT3G46130	AT1G68238	0.0868	7.20E-39
AT5G29000	AT1G68238	0.112	2.88E-30
AT4G37180	AT1G68238	-0.106	4.14E-30
AT2G16400	AT1G68238	0.1369	2.31E-28
AT5G15830	AT1G68238	0.0722	2.45E-24
AT3G19860	AT1G68238	-0.1284	4.01E-23
AT3G11580	AT1G68238	-0.0726	2.03E-22
AT2G39250	AT1G68238	0.0661	2.11E-19
AT3G46640	AT1G68238	0.0751	1.36E-18
AT4G36730	AT1G68238	-0.1	5.96E-18
AT2G01570	AT1G68238	0.1219	7.91E-18
AT4G38340	AT1G68238	0.0502	5.97E-17
AT3G09735	AT1G68238	0.1103	7.24E-17
AT3G18010	AT1G68238	0.064	2.81E-16
AT3G17609	AT1G68238	0.0594	1.80E-15
AT5G10030	AT1G68238	0.0785	2.01E-15
AT4G01060	AT1G68238	0.05	2.41E-15
AT1G35515	AT1G68238	0.0659	4.50E-15
AT2G16485	AT1G68238	-0.1234	2.68E-14
AT3G48430	AT1G68238	0.1151	2.74E-14
AT5G67420	AT1G68238	0.073	3.07E-14
AT3G47600	AT1G68238	-0.0672	4.63E-14
AT1G72570	AT1G68238	0.1008	1.35E-13
AT1G34370	AT1G68238	0.1191	3.70E-13
AT4G39250	AT1G68238	-0.058	5.10E-13
AT3G47710	AT1G68238	0.0799	2.28E-12
AT2G37120	AT1G68238	0.0781	3.01E-12
AT4G00940	AT1G68238	0.0559	1.29E-11
AT4G29930	AT1G68238	-0.053	1.81E-11
AT1G75080	AT1G68238	0.0827	2.76E-11
AT2G47070	AT1G68238	0.1157	3.30E-11
AT1G64380	AT1G68238	0.0405	4.17E-11
AT1G67310	AT1G68238	-0.08	5.36E-11
intercept	AT1G68238	1.0904	5.84E-11
AT5G61270	AT1G68238	-0.0544	6.68E-11
AT3G54390	AT1G68238	0.0595	7.53E-11
AT1G21970	AT1G68238	-0.1246	8.58E-11
AT3G49940	AT1G68238	0.0587	1.02E-10
AT4G36240	AT1G68238	0.0527	1.07E-10
AT4G38960	AT1G68238	0.0621	1.08E-10
AT1G66420	AT1G68238	-0.1183	1.12E-10
AT4G36570	AT1G68238	0.0331	2.39E-10
AT5G25810	AT1G68238	-0.0463	2.41E-10
AT1G33240	AT1G68238	-0.0727	2.73E-10
AT4G00730	AT1G68238	0.0697	2.98E-10
AT1G75490	AT1G68238	-0.0438	2.99E-10
AT1G32870	AT1G68238	0.0573	4.30E-10
AT5G47390	AT1G68238	-0.0884	4.43E-10
AT1G50420	AT1G68238	-0.0638	4.44E-10
AT3G18990	AT1G68238	-0.084	5.39E-10
AT1G19700	AT1G68238	0.0795	5.47E-10
AT4G09450	AT1G68238	-0.2727	5.54E-10
AT1G76890	AT1G68238	0.0671	5.80E-10
AT3G15030	AT1G68238	0.0593	7.18E-10
AT5G59340	AT1G68238	0.0513	7.39E-10
AT2G26150	AT1G68238	-0.0291	8.40E-10
AT4G09180	AT1G68238	0.068	8.48E-10
AT4G01460	AT1G68238	-0.048	8.51E-10
AT1G77950	AT1G68250	0.4771	1.59E-274
AT5G18450	AT1G68250	0.5688	2.40E-147
AT5G54070	AT1G68250	0.4983	1.96E-105
AT2G40220	AT1G68250	0.4297	2.12E-97
AT1G03790	AT1G68250	0.1782	1.56E-79
AT3G24650	AT1G68250	0.2415	1.17E-63
AT5G10120	AT1G68250	0.1885	3.92E-48
AT2G20350	AT1G68250	0.2485	4.23E-23
AT2G36270	AT1G68250	0.0798	1.03E-18
AT1G25310	AT1G68250	0.1416	1.44E-18
AT4G28800	AT1G68250	-0.1363	1.67E-18
AT4G24150	AT1G68250	0.0824	9.26E-17
AT1G67100	AT1G68250	0.0989	1.53E-16
AT5G09750	AT1G68250	-0.1395	1.76E-15
AT1G75540	AT1G68250	-0.1169	1.00E-14
AT1G12890	AT1G68250	0.0886	6.98E-12
AT5G59780	AT1G68250	0.0697	7.15E-12
AT5G21960	AT1G68250	0.0721	1.15E-11
AT1G68240	AT1G68250	0.0726	1.60E-11
AT4G04890	AT1G68250	-0.0973	4.50E-11
AT3G44290	AT1G68250	0.0807	5.92E-11
AT3G13890	AT1G68250	0.1671	6.99E-11
AT1G69690	AT1G68250	0.0766	1.20E-10
AT2G32370	AT1G68250	-0.1219	2.69E-10
AT1G19000	AT1G68250	-0.1436	3.87E-10
AT2G37120	AT1G68260	0.0801	9.40E-26
AT1G14410	AT1G68260	0.0758	7.22E-20
AT2G33550	AT1G68260	0.0513	2.26E-18
AT2G26580	AT1G68260	0.0569	6.06E-18
AT1G56010	AT1G68260	-0.0464	3.60E-17
intercept	AT1G68260	0.9504	6.05E-17
AT4G13640	AT1G68260	-0.0707	3.56E-16
AT1G06850	AT1G68260	0.0529	1.65E-15
AT4G32040	AT1G68260	-0.0788	8.25E-15
AT4G35900	AT1G68260	-0.04	1.01E-14
AT2G20110	AT1G68260	0.0433	1.20E-14
AT4G33280	AT1G68260	0.0536	1.53E-14
AT5G06110	AT1G68260	-0.0921	3.67E-14
AT1G74430	AT1G68260	-0.0371	5.06E-14
AT2G03340	AT1G68260	-0.0653	7.40E-14
AT1G63100	AT1G68260	0.0411	7.46E-14
AT5G65210	AT1G68260	-0.0522	9.93E-14
AT3G50750	AT1G68260	-0.045	1.75E-13
AT1G53230	AT1G68260	0.0373	2.21E-13
AT5G07700	AT1G68260	0.0388	3.91E-13
AT2G43010	AT1G68260	0.0363	5.37E-13
AT1G72740	AT1G68260	0.0675	7.62E-13
AT1G70000	AT1G68260	-0.0401	1.57E-12
AT4G39160	AT1G68260	-0.0588	4.40E-12
AT2G03710	AT1G68260	-0.0281	9.34E-12
AT4G09820	AT1G68260	0.0314	9.90E-12
AT3G62420	AT1G68260	-0.0591	1.30E-11
AT1G68810	AT1G68260	0.0418	1.79E-11
AT2G24830	AT1G68260	0.0557	1.89E-11
AT5G26880	AT1G68260	0.053	2.64E-11
AT2G27110	AT1G68260	0.0636	3.93E-11
AT2G47210	AT1G68260	0.0672	4.09E-11
AT2G39250	AT1G68260	-0.0328	5.77E-11
AT5G48670	AT1G68260	0.0381	6.12E-11
AT2G40970	AT1G68260	0.0393	6.78E-11
AT3G49850	AT1G68260	-0.0562	1.31E-10
AT1G08970	AT1G68260	-0.0725	1.89E-10
AT1G66370	AT1G68260	0.041	1.96E-10
AT2G38880	AT1G68260	0.0581	2.05E-10
AT2G40470	AT1G68260	0.0379	3.33E-10
AT1G75710	AT1G68260	-0.0396	4.43E-10
AT2G36400	AT1G68260	-0.0388	4.81E-10
AT4G14540	AT1G68260	0.0375	5.13E-10
AT4G24020	AT1G68260	-0.0613	5.91E-10
AT4G35280	AT1G68270	0.0782	3.42E-24
AT1G34410	AT1G68270	0.089	1.17E-23
AT2G28340	AT1G68270	0.0378	4.60E-23
AT5G39810	AT1G68270	0.0612	6.44E-19
AT1G35520	AT1G68270	0.0719	4.07E-17
AT2G23660	AT1G68270	0.0405	1.96E-15
AT1G60040	AT1G68270	0.0452	3.23E-15
AT3G18650	AT1G68270	0.0569	5.08E-15
AT3G18100	AT1G68270	0.0169	9.01E-15
AT3G20640	AT1G68270	0.0123	6.02E-14
AT2G27220	AT1G68270	0.0174	1.43E-12
AT1G28160	AT1G68270	0.0346	2.88E-12
AT5G66990	AT1G68270	0.0487	6.16E-12
AT2G45650	AT1G68270	-0.0212	6.41E-12
AT1G34650	AT1G68270	0.0354	1.03E-11
AT1G02250	AT1G68270	0.0195	4.21E-11
AT4G12850	AT1G68270	0.0125	1.27E-10
AT2G22850	AT1G68270	0.0173	1.70E-10
AT4G37940	AT1G68270	0.0154	2.64E-10
AT3G52250	AT1G68270	-0.02	3.27E-10
AT4G21750	AT1G68270	-0.0154	3.55E-10
AT1G35460	AT1G68270	0.0152	6.04E-10
AT1G29570	AT1G68280	0.1386	3.73E-40
AT1G69180	AT1G68280	0.035	1.03E-34
AT1G69120	AT1G68280	0.0271	7.35E-34
AT4G34680	AT1G68280	0.0237	6.98E-23
AT2G26950	AT1G68280	0.0779	4.31E-22
AT2G26580	AT1G68280	0.0231	6.07E-22
AT2G17180	AT1G68280	0.066	4.72E-19
AT1G17950	AT1G68280	0.0194	9.12E-15
AT5G39690	AT1G68280	0.0607	2.57E-14
AT1G18790	AT1G68280	0.0602	5.72E-14
AT4G35700	AT1G68280	0.037	1.27E-13
AT2G34820	AT1G68280	0.041	2.81E-13
AT1G30210	AT1G68280	-0.0205	9.15E-13
AT1G79700	AT1G68280	0.0123	7.20E-12
AT1G25330	AT1G68280	-0.0306	7.39E-12
AT3G10590	AT1G68280	0.0181	1.55E-11
AT2G12900	AT1G68280	0.0706	7.44E-11
AT3G01970	AT1G68280	-0.0107	7.70E-11
AT3G04670	AT1G68280	0.02	2.48E-10
AT5G07580	AT1G68280	-0.0138	4.05E-10
AT5G11050	AT1G68280	-0.0428	6.41E-10
AT5G67110	AT1G68290	0.0665	3.50E-29
AT2G28500	AT1G68290	0.0363	1.06E-22
AT4G20970	AT1G68290	0.0381	1.61E-22
AT2G38340	AT1G68290	0.0435	1.35E-21
AT5G07310	AT1G68290	0.0521	1.27E-19
AT5G61890	AT1G68290	0.0329	5.75E-18
AT3G49690	AT1G68290	0.0387	2.00E-15
AT1G21970	AT1G68290	0.0798	1.22E-14
AT3G62090	AT1G68290	0.0386	7.33E-14
AT3G11260	AT1G68290	0.0333	1.22E-13
AT5G65790	AT1G68290	0.0371	1.41E-12
AT4G00540	AT1G68290	-0.0728	3.98E-12
AT5G46590	AT1G68290	0.0259	1.01E-11
AT5G60470	AT1G68290	0.0349	1.24E-11
AT3G05690	AT1G68290	0.0284	7.79E-11
AT1G25340	AT1G68290	0.0789	1.80E-10
AT3G66656	AT1G68290	-0.0922	7.24E-10
AT3G01530	AT1G68290	-0.0498	7.76E-10
AT1G51070	AT1G68300	0.1025	5.01E-50
AT3G54620	AT1G68300	0.1557	5.71E-50
AT2G37120	AT1G68300	0.0811	1.34E-33
AT4G40060	AT1G68300	0.0728	9.50E-31
AT1G77080	AT1G68300	0.0474	1.86E-25
AT1G54830	AT1G68300	0.0677	2.85E-25
AT3G23690	AT1G68300	-0.0926	1.88E-24
AT5G26880	AT1G68300	0.0671	8.07E-22
AT4G01720	AT1G68300	-0.047	9.56E-22
AT5G48250	AT1G68300	0.0538	1.36E-20
AT1G09770	AT1G68300	0.1129	6.82E-20
AT4G18390	AT1G68300	-0.0511	1.11E-17
AT5G51980	AT1G68300	0.0657	1.31E-17
AT2G47520	AT1G68300	-0.0365	1.71E-17
AT5G07580	AT1G68300	0.0435	3.75E-16
AT5G61270	AT1G68300	0.0401	9.14E-16
AT3G25890	AT1G68300	-0.0521	9.73E-16
AT4G31920	AT1G68300	0.0556	1.33E-15
AT1G32360	AT1G68300	-0.0651	1.64E-15
AT5G03740	AT1G68300	0.0714	2.86E-15
AT1G03040	AT1G68300	0.0767	3.08E-15
AT1G21200	AT1G68300	0.0552	1.22E-14
AT3G48590	AT1G68300	0.0546	1.28E-14
AT5G10030	AT1G68300	-0.0456	1.49E-14
AT3G12130	AT1G68300	-0.0773	1.87E-14
AT5G47390	AT1G68300	-0.064	4.65E-14
AT2G28500	AT1G68300	-0.0309	5.16E-14
AT3G58710	AT1G68300	0.041	5.25E-14
AT4G37790	AT1G68300	0.0435	7.96E-14
AT3G07500	AT1G68300	0.0377	1.05E-13
AT3G61950	AT1G68300	-0.0333	1.15E-13
AT4G06634	AT1G68300	-0.0573	3.48E-13
AT4G31060	AT1G68300	-0.0376	5.86E-13
AT1G08465	AT1G68300	0.0447	7.76E-13
AT3G49530	AT1G68300	-0.0565	1.22E-12
AT3G15510	AT1G68300	0.0287	1.38E-12
AT1G20640	AT1G68300	0.0421	2.42E-12
AT5G57150	AT1G68300	0.0385	3.57E-12
AT5G46350	AT1G68300	0.0311	3.63E-12
AT3G61830	AT1G68300	-0.0392	4.16E-12
AT4G36990	AT1G68300	0.0364	7.19E-12
AT3G18990	AT1G68300	0.0554	8.06E-12
AT1G50600	AT1G68300	0.0661	8.19E-12
AT1G21450	AT1G68300	-0.0586	8.21E-12
AT1G68150	AT1G68300	0.0408	8.24E-12
AT3G12680	AT1G68300	-0.0558	1.84E-11
AT1G30490	AT1G68300	0.0472	2.30E-11
AT5G47140	AT1G68300	0.0451	3.47E-11
AT4G16150	AT1G68300	0.0689	3.67E-11
AT1G71260	AT1G68300	0.0454	6.76E-11
AT2G44730	AT1G68300	-0.0521	7.08E-11
AT4G25610	AT1G68300	0.0426	7.45E-11
AT2G47210	AT1G68300	0.0582	7.47E-11
AT5G63260	AT1G68300	-0.0556	7.58E-11
AT5G65410	AT1G68300	0.0359	2.31E-10
AT2G28450	AT1G68300	-0.0481	2.67E-10
AT4G38910	AT1G68300	0.0341	4.31E-10
AT2G21240	AT1G68300	0.0614	5.71E-10
AT4G37540	AT1G68300	0.0269	6.39E-10
AT4G21610	AT1G68300	0.0359	7.13E-10
AT5G24930	AT1G68300	0.0383	7.64E-10
AT2G41710	AT1G68300	0.0455	8.50E-10
AT2G37120	AT1G68310	0.0581	7.95E-24
AT1G54060	AT1G68310	0.0727	1.17E-23
AT3G09735	AT1G68310	0.0672	5.87E-23
intercept	AT1G68310	0.7434	4.82E-18
AT3G18010	AT1G68310	-0.0328	4.26E-16
AT1G29950	AT1G68310	0.0525	4.28E-15
AT3G22170	AT1G68310	-0.0751	4.13E-14
AT3G50700	AT1G68310	-0.0371	4.60E-14
AT4G02640	AT1G68310	-0.0606	4.71E-14
AT5G57150	AT1G68310	0.0354	1.15E-13
AT2G20400	AT1G68310	0.0389	2.12E-13
AT2G46270	AT1G68310	-0.0321	2.17E-13
AT5G03740	AT1G68310	0.057	2.46E-13
AT3G61830	AT1G68310	0.0353	3.80E-13
AT1G30210	AT1G68310	0.0434	4.18E-13
AT2G34720	AT1G68310	0.0454	1.35E-12
AT1G01350	AT1G68310	0.0467	2.66E-12
AT5G44190	AT1G68310	-0.0319	1.56E-11
AT1G78080	AT1G68310	-0.0389	2.17E-11
AT1G27730	AT1G68310	0.0258	2.30E-11
AT1G65330	AT1G68310	0.0278	2.65E-11
AT5G23280	AT1G68310	0.0361	2.81E-11
AT2G40620	AT1G68310	-0.0362	3.91E-11
AT2G16770	AT1G68310	0.0347	4.33E-11
AT1G14600	AT1G68310	-0.0251	6.86E-11
AT2G28510	AT1G68310	0.0299	8.25E-11
AT2G16485	AT1G68310	-0.0538	1.14E-10
AT1G56010	AT1G68310	0.0268	1.16E-10
AT5G14340	AT1G68310	0.0403	1.55E-10
AT5G60200	AT1G68310	-0.0303	1.64E-10
AT5G60970	AT1G68310	0.0309	2.44E-10
AT4G24470	AT1G68310	0.0483	4.45E-10
AT1G49950	AT1G68310	0.0529	4.72E-10
AT4G26150	AT1G68310	0.021	4.93E-10
AT5G47390	AT1G68310	-0.0447	9.06E-10
AT5G03150	AT1G68330	0.078	8.96E-31
AT1G26945	AT1G68330	0.059	8.48E-30
AT1G49560	AT1G68330	0.0653	3.47E-18
AT4G31550	AT1G68330	0.0691	1.07E-14
AT4G29100	AT1G68330	-0.0819	2.58E-14
AT5G01380	AT1G68330	-0.0444	3.01E-13
AT1G69780	AT1G68330	0.0511	1.11E-12
AT2G18350	AT1G68330	0.0481	1.41E-12
AT5G15150	AT1G68330	0.0491	1.19E-11
AT5G44210	AT1G68330	-0.0406	3.38E-11
AT1G19700	AT1G68330	-0.0692	4.34E-11
AT1G65330	AT1G68330	0.0437	4.41E-11
AT2G44840	AT1G68330	0.0374	6.02E-11
AT1G74080	AT1G68330	0.0407	2.55E-10
AT4G25210	AT1G68330	0.0874	5.96E-10
AT1G21200	AT1G68340	0.0853	3.62E-23
AT5G24930	AT1G68340	0.0632	2.92E-17
AT2G32250	AT1G68340	0.0691	5.93E-16
AT2G30590	AT1G68340	-0.0704	2.22E-14
AT4G25210	AT1G68340	0.0922	1.13E-13
AT3G10030	AT1G68340	0.081	2.33E-13
AT1G17520	AT1G68340	0.0644	1.10E-11
AT4G06598	AT1G68340	-0.0445	2.18E-11
AT1G35460	AT1G68340	0.0527	9.74E-11
AT3G13850	AT1G68340	0.0516	2.06E-10
AT1G49560	AT1G68340	0.0414	3.77E-10
AT5G52260	AT1G68340	0.052	4.60E-10
AT3G12910	AT1G68340	0.0355	6.22E-10
AT3G58070	AT1G68340	-0.0308	6.97E-10
AT2G02820	AT1G68350	0.1037	6.67E-54
AT5G44210	AT1G68350	0.0697	1.35E-38
AT4G29940	AT1G68350	0.0691	8.10E-15
AT1G14440	AT1G68350	-0.0476	1.03E-13
AT5G08141	AT1G68350	0.0965	1.88E-12
AT1G14350	AT1G68350	0.0406	4.04E-11
AT5G07210	AT1G68350	0.1107	5.83E-11
AT5G26930	AT1G68350	0.0585	6.11E-11
AT1G61660	AT1G68350	-0.0496	1.68E-10
AT1G28160	AT1G68350	0.1019	3.91E-10
AT1G16530	AT1G68360	0.0844	1.55E-34
AT1G10480	AT1G68360	0.0695	1.33E-22
AT1G66140	AT1G68360	0.0661	1.84E-18
AT1G31320	AT1G68360	0.0555	7.52E-17
AT5G25160	AT1G68360	0.0671	9.51E-17
AT3G30530	AT1G68360	0.0931	1.74E-16
AT5G47370	AT1G68360	0.0539	1.85E-16
AT1G46480	AT1G68360	0.0509	2.22E-13
AT1G30490	AT1G68360	0.0729	4.57E-13
AT5G65790	AT1G68360	0.0592	1.00E-12
AT1G55580	AT1G68360	0.0601	1.21E-12
AT3G18400	AT1G68360	-0.057	1.39E-12
AT3G02940	AT1G68360	-0.0603	2.76E-12
AT1G49560	AT1G68360	0.0547	3.26E-12
AT4G39070	AT1G68360	0.0407	7.24E-12
AT1G10586	AT1G68360	0.0775	1.03E-11
AT2G24570	AT1G68360	0.0541	2.31E-11
AT1G80730	AT1G68360	0.0578	2.45E-11
AT5G05790	AT1G68360	-0.0477	2.71E-11
AT1G26310	AT1G68360	0.0929	3.01E-11
AT4G17980	AT1G68360	0.0669	3.39E-11
AT2G28500	AT1G68360	0.0384	5.72E-11
AT4G24020	AT1G68360	0.0808	7.74E-11
AT3G18010	AT1G68360	-0.0427	1.72E-10
AT1G75250	AT1G68360	-0.0356	5.99E-10
AT5G38860	AT1G68370	-0.0458	1.64E-31
AT3G12130	AT1G68370	0.0714	5.72E-27
AT2G40950	AT1G68370	-0.058	1.58E-24
AT4G36730	AT1G68370	0.0461	5.25E-24
AT4G01120	AT1G68370	0.0441	6.87E-24
AT3G21810	AT1G68370	0.0426	2.04E-23
AT5G04410	AT1G68370	0.0737	7.59E-22
AT1G74250	AT1G68370	0.0535	1.50E-20
AT3G24120	AT1G68370	0.0462	1.88E-18
AT5G47140	AT1G68370	0.0392	1.96E-18
AT2G27110	AT1G68370	0.0484	3.21E-18
AT5G46760	AT1G68370	0.0505	3.36E-18
AT4G24060	AT1G68370	0.0399	5.34E-18
AT3G19360	AT1G68370	0.034	3.13E-17
AT4G02640	AT1G68370	0.051	9.89E-17
AT4G28610	AT1G68370	0.0474	1.09E-16
intercept	AT1G68370	0.5418	1.46E-16
AT4G18880	AT1G68370	-0.0331	2.77E-16
AT5G12840	AT1G68370	0.0422	3.45E-16
AT2G04880	AT1G68370	-0.0454	4.77E-16
AT4G29190	AT1G68370	-0.0258	2.10E-15
AT3G09230	AT1G68370	-0.03	2.49E-15
AT4G14540	AT1G68370	-0.0275	2.68E-15
AT1G52150	AT1G68370	-0.0361	3.94E-14
AT3G57390	AT1G68370	0.0322	6.79E-14
AT1G75410	AT1G68370	0.0368	1.62E-13
AT2G46270	AT1G68370	-0.0246	1.67E-13
AT2G45880	AT1G68370	-0.0348	2.21E-13
AT1G22640	AT1G68370	0.0271	2.21E-13
AT3G11450	AT1G68370	-0.0503	5.49E-13
AT1G51600	AT1G68370	0.038	5.96E-13
AT2G22430	AT1G68370	-0.037	6.72E-13
AT1G51070	AT1G68370	-0.0324	7.95E-13
AT3G21270	AT1G68370	0.0246	1.85E-12
AT2G47850	AT1G68370	-0.0404	2.52E-12
AT4G17750	AT1G68370	-0.0276	2.99E-12
AT1G06850	AT1G68370	0.0264	5.51E-12
AT4G39160	AT1G68370	0.0337	6.63E-12
AT5G06100	AT1G68370	-0.0321	9.98E-12
AT3G47620	AT1G68370	-0.0289	1.16E-11
AT1G53910	AT1G68370	-0.0402	1.32E-11
AT5G12850	AT1G68370	0.0413	1.37E-11
AT2G34720	AT1G68370	0.0328	1.86E-11
AT3G22170	AT1G68370	0.0509	2.10E-11
AT5G11060	AT1G68370	0.0272	2.28E-11
AT1G50600	AT1G68370	-0.042	3.92E-11
AT5G08790	AT1G68370	0.0281	8.86E-11
AT4G02590	AT1G68370	-0.0392	9.56E-11
AT1G22190	AT1G68370	0.0238	1.17E-10
AT2G24830	AT1G68370	0.0308	1.27E-10
AT1G30490	AT1G68370	-0.0297	1.43E-10
AT3G27010	AT1G68370	0.0266	1.50E-10
AT2G20400	AT1G68370	-0.0259	1.58E-10
AT2G24260	AT1G68370	-0.0216	1.62E-10
AT5G61590	AT1G68370	-0.02	2.17E-10
AT2G33860	AT1G68370	0.0269	2.74E-10
AT2G45120	AT1G68370	-0.0208	3.07E-10
AT4G31650	AT1G68370	0.017	5.69E-10
AT1G69170	AT1G68370	-0.025	9.27E-10
AT4G09960	AT1G68380	0.1159	1.41E-101
AT5G50080	AT1G68380	0.14	2.26E-76
AT5G23650	AT1G68380	0.2301	8.52E-42
AT1G34670	AT1G68380	-0.0517	8.29E-39
AT2G24430	AT1G68380	0.049	7.88E-36
AT1G60040	AT1G68380	0.13	1.53E-34
AT1G08810	AT1G68380	0.0385	7.00E-33
AT4G28110	AT1G68380	-0.0439	1.18E-32
AT3G02310	AT1G68380	0.052	2.62E-32
AT3G27785	AT1G68380	0.0946	2.02E-29
AT3G54340	AT1G68380	0.0419	5.39E-25
AT1G77950	AT1G68380	0.0419	3.34E-23
AT3G12720	AT1G68380	0.0435	5.40E-23
AT3G02940	AT1G68380	0.0387	1.98E-21
AT5G13180	AT1G68380	0.0394	3.16E-21
AT5G45980	AT1G68380	-0.095	4.28E-21
AT5G66870	AT1G68380	0.0379	6.69E-21
AT5G07680	AT1G68380	0.0264	2.32E-20
AT1G23420	AT1G68380	-0.0871	3.73E-20
AT1G19700	AT1G68380	0.0465	2.03E-19
AT1G03790	AT1G68380	0.0269	2.27E-19
AT3G44460	AT1G68380	0.0387	8.20E-19
AT5G43410	AT1G68380	0.0583	8.53E-19
AT4G00150	AT1G68380	-0.0351	3.62E-18
AT3G62340	AT1G68380	-0.0924	1.53E-17
AT3G66656	AT1G68380	0.095	2.02E-17
AT5G60830	AT1G68380	0.0616	2.87E-17
AT2G22430	AT1G68380	-0.0444	3.78E-17
AT1G69180	AT1G68380	-0.0383	1.41E-16
AT5G04640	AT1G68380	-0.107	1.91E-15
AT1G36000	AT1G68380	-0.1648	2.75E-15
AT5G49520	AT1G68380	0.0243	2.83E-15
AT1G68510	AT1G68380	0.0519	6.16E-15
AT1G17310	AT1G68380	0.0358	6.66E-15
AT4G00610	AT1G68380	-0.1064	7.62E-15
AT4G23980	AT1G68380	0.0339	2.66E-14
AT5G44190	AT1G68380	-0.0279	4.13E-14
AT5G35550	AT1G68380	0.0528	4.75E-14
AT1G75410	AT1G68380	-0.0384	4.91E-14
AT5G13080	AT1G68380	-0.0205	1.37E-13
AT1G61110	AT1G68380	-0.034	1.40E-13
AT1G79840	AT1G68380	0.0223	2.38E-13
AT1G33240	AT1G68380	-0.0336	4.21E-13
AT5G07210	AT1G68380	0.0686	5.38E-13
AT3G58070	AT1G68380	0.0201	5.50E-13
AT1G66370	AT1G68380	0.0273	6.58E-13
AT5G26580	AT1G68380	0.1176	9.21E-13
AT1G10480	AT1G68380	-0.0237	1.41E-12
AT5G08141	AT1G68380	-0.0538	2.92E-12
AT1G34390	AT1G68380	0.0926	4.98E-12
AT4G28530	AT1G68380	-0.0216	7.21E-12
AT5G62000	AT1G68380	-0.0519	1.06E-11
AT2G28550	AT1G68380	0.0283	1.45E-11
AT3G10590	AT1G68380	0.0292	1.97E-11
AT4G22680	AT1G68380	0.0234	2.22E-11
AT2G33480	AT1G68380	0.0239	3.01E-11
AT1G10586	AT1G68380	0.0356	3.37E-11
AT1G26680	AT1G68380	0.0224	3.91E-11
AT5G61430	AT1G68380	0.0192	4.19E-11
AT3G15500	AT1G68380	0.0163	4.24E-11
AT4G00130	AT1G68380	-0.0314	4.41E-11
AT4G35270	AT1G68380	-0.0286	5.53E-11
AT1G18790	AT1G68380	0.0843	9.52E-11
AT4G09820	AT1G68380	0.0175	1.11E-10
AT2G18300	AT1G68380	0.0211	1.72E-10
AT5G29000	AT1G68380	0.0251	1.83E-10
AT5G26880	AT1G68380	0.0299	2.01E-10
AT1G58220	AT1G68380	0.0241	2.39E-10
AT5G24800	AT1G68380	0.0232	2.66E-10
AT5G40350	AT1G68380	-0.0337	2.74E-10
AT3G57390	AT1G68380	0.0276	3.04E-10
AT1G34790	AT1G68380	0.056	4.07E-10
AT4G17710	AT1G68380	0.0327	4.43E-10
AT4G31060	AT1G68380	0.0218	4.74E-10
AT1G32540	AT1G68380	-0.0181	5.17E-10
AT1G60240	AT1G68380	-0.0688	6.64E-10
AT4G26440	AT1G68380	-0.0485	6.73E-10
AT3G04420	AT1G68380	-0.0159	7.26E-10
AT1G49770	AT1G68380	0.0694	8.51E-10
AT1G74080	AT1G68390	0.1281	4.48E-77
AT2G33710	AT1G68390	0.0871	1.07E-34
AT5G56960	AT1G68390	0.0834	1.71E-28
AT5G13080	AT1G68390	0.0519	6.80E-18
AT2G40740	AT1G68390	0.0635	1.17E-17
AT1G68200	AT1G68390	0.0515	1.16E-15
AT5G46350	AT1G68390	0.0522	1.31E-15
AT4G16750	AT1G68390	0.0505	2.07E-15
AT4G16110	AT1G68390	-0.0756	3.86E-15
AT5G40330	AT1G68390	0.0497	4.61E-13
AT3G04670	AT1G68390	0.0806	4.83E-13
AT5G15480	AT1G68390	0.1209	4.20E-12
AT2G22770	AT1G68390	-0.0403	5.78E-12
AT4G24060	AT1G68390	-0.0681	2.90E-11
AT5G52020	AT1G68390	0.0448	4.15E-11
AT1G69690	AT1G68390	0.0532	7.70E-11
AT2G47070	AT1G68390	-0.0984	1.08E-10
AT5G26660	AT1G68390	0.0444	1.73E-10
intercept	AT1G68390	0.9264	1.93E-10
AT5G10030	AT1G68390	0.055	1.98E-10
AT4G00150	AT1G68390	0.0555	2.31E-10
AT1G79430	AT1G68390	0.0621	2.52E-10
AT1G17310	AT1G68390	-0.0627	3.08E-10
AT4G23750	AT1G68400	0.0643	1.41E-28
AT5G66770	AT1G68400	0.0788	5.26E-26
AT2G42300	AT1G68400	0.084	3.68E-24
AT1G17920	AT1G68400	0.0555	1.94E-21
AT2G30470	AT1G68400	0.0792	7.87E-18
AT5G52010	AT1G68400	0.0648	3.84E-17
AT4G27240	AT1G68400	0.0516	3.32E-16
AT3G57800	AT1G68400	0.0605	1.82E-15
AT3G11090	AT1G68400	-0.0434	3.36E-15
AT1G04990	AT1G68400	-0.0545	9.86E-15
AT2G33860	AT1G68400	0.0575	1.31E-14
AT5G47640	AT1G68400	0.0473	3.74E-14
AT2G22770	AT1G68400	0.0346	6.72E-14
AT5G11260	AT1G68400	-0.041	6.94E-13
AT1G25340	AT1G68400	0.1126	1.07E-12
AT5G42520	AT1G68400	0.0771	1.19E-12
AT2G37120	AT1G68400	0.0544	1.82E-12
AT2G44940	AT1G68400	-0.0392	3.32E-12
AT2G21240	AT1G68400	-0.0766	1.82E-11
AT5G08130	AT1G68400	-0.0582	2.37E-11
AT4G31550	AT1G68400	0.0503	2.49E-11
AT2G24840	AT1G68400	0.094	2.83E-11
AT2G41900	AT1G68400	-0.0683	3.57E-11
AT1G30970	AT1G68400	-0.0644	3.66E-11
AT1G69490	AT1G68400	0.0259	4.02E-11
AT5G41020	AT1G68400	0.0509	4.90E-11
AT1G25250	AT1G68400	-0.0327	6.96E-11
AT3G24490	AT1G68400	0.061	9.52E-11
AT4G00260	AT1G68400	0.1039	1.44E-10
AT5G10140	AT1G68400	-0.0221	1.49E-10
AT2G37590	AT1G68400	0.0368	1.59E-10
AT5G47390	AT1G68400	-0.0624	1.67E-10
AT5G60890	AT1G68400	0.0339	2.16E-10
AT4G29190	AT1G68400	0.0362	2.17E-10
AT4G09450	AT1G68400	0.192	2.37E-10
AT3G58120	AT1G68400	0.0364	3.68E-10
AT2G23340	AT1G68400	0.0361	4.79E-10
AT1G28420	AT1G68400	-0.0754	6.21E-10
AT1G18570	AT1G68400	-0.0321	7.62E-10
AT3G50060	AT1G68400	-0.032	8.69E-10
AT5G01380	AT1G68410	0.0423	1.45E-25
AT1G76350	AT1G68410	0.0595	1.99E-22
AT1G74250	AT1G68410	0.0772	2.94E-22
AT1G68920	AT1G68410	0.068	3.82E-21
AT3G57800	AT1G68410	0.0567	4.13E-21
AT1G49950	AT1G68410	0.0845	4.89E-21
AT5G12850	AT1G68410	0.0795	5.06E-21
AT2G46270	AT1G68410	-0.0423	5.50E-20
AT2G26580	AT1G68410	-0.0461	1.98E-18
AT4G15090	AT1G68410	0.0633	2.32E-18
AT5G45710	AT1G68410	0.0552	1.85E-16
AT4G16150	AT1G68410	-0.0778	2.29E-16
AT1G64380	AT1G68410	0.0273	3.50E-16
AT5G16820	AT1G68410	-0.0469	1.96E-15
AT4G37180	AT1G68410	-0.0398	3.51E-15
AT3G54340	AT1G68410	-0.0431	3.87E-15
AT5G24930	AT1G68410	-0.0444	4.27E-15
AT4G18390	AT1G68410	-0.0418	1.20E-14
AT5G54230	AT1G68410	-0.0369	1.61E-14
AT1G71520	AT1G68410	0.0317	2.46E-14
AT2G46680	AT1G68410	0.0306	2.75E-14
AT5G24110	AT1G68410	-0.0244	2.35E-13
AT5G08330	AT1G68410	0.0399	2.64E-13
AT3G60030	AT1G68410	0.0662	4.86E-13
AT4G17695	AT1G68410	-0.0322	6.07E-13
AT4G36920	AT1G68410	0.0413	1.13E-12
AT5G62610	AT1G68410	0.0541	1.82E-12
AT1G17590	AT1G68410	0.0328	1.98E-12
AT3G56850	AT1G68410	0.0536	3.40E-12
AT4G32800	AT1G68410	0.0263	7.05E-12
AT1G27730	AT1G68410	-0.028	7.45E-12
AT5G47140	AT1G68410	-0.0421	9.66E-12
AT5G28770	AT1G68410	-0.0331	1.12E-11
AT3G46080	AT1G68410	0.0234	1.40E-11
AT1G28420	AT1G68410	-0.0651	1.45E-11
AT5G39660	AT1G68410	0.033	1.45E-11
AT1G71130	AT1G68410	-0.0392	1.68E-11
AT1G33060	AT1G68410	-0.0412	2.11E-11
AT1G21910	AT1G68410	0.0231	2.77E-11
AT1G75540	AT1G68410	-0.043	3.05E-11
AT2G30250	AT1G68410	0.0348	4.38E-11
AT3G16870	AT1G68410	-0.0348	4.76E-11
AT2G38250	AT1G68410	0.0283	4.97E-11
AT2G31730	AT1G68410	0.0261	5.88E-11
AT3G44750	AT1G68410	0.0367	6.51E-11
AT3G22170	AT1G68410	0.0678	1.10E-10
AT3G01600	AT1G68410	-0.0238	1.44E-10
AT3G24050	AT1G68410	0.0533	1.52E-10
AT1G25550	AT1G68410	0.0367	1.57E-10
AT1G10170	AT1G68410	0.0439	3.87E-10
AT2G01570	AT1G68410	0.0478	5.60E-10
AT1G73730	AT1G68410	0.0456	7.18E-10
AT2G42200	AT1G68410	0.0281	8.10E-10
AT2G28450	AT1G68410	-0.0424	8.74E-10
AT5G20240	AT1G68410	0.0201	9.48E-10
AT5G06839	AT1G68410	0.0333	9.49E-10
AT2G37120	AT1G68430	0.0631	8.87E-15
AT3G03660	AT1G68430	-0.0454	5.24E-13
AT1G53230	AT1G68430	-0.0338	4.58E-10
AT2G28200	AT1G68440	0.0945	1.82E-57
AT2G18160	AT1G68440	0.1251	2.52E-50
AT1G70000	AT1G68440	0.0812	6.84E-41
AT5G67300	AT1G68440	0.0993	9.97E-40
AT1G01720	AT1G68440	0.0906	1.19E-36
AT4G36990	AT1G68440	0.0806	9.18E-36
AT1G68840	AT1G68440	0.0653	3.67E-31
AT1G74840	AT1G68440	0.1011	2.86E-27
AT5G08790	AT1G68440	-0.0867	3.03E-27
AT5G17300	AT1G68440	0.0585	3.68E-27
AT4G37540	AT1G68440	0.0544	7.55E-25
AT1G79700	AT1G68440	0.0524	3.07E-23
AT1G62300	AT1G68440	0.0629	5.62E-23
AT5G46590	AT1G68440	0.0498	2.66E-22
AT5G28770	AT1G68440	0.0621	1.70E-21
AT3G61890	AT1G68440	0.0501	8.00E-21
AT4G17460	AT1G68440	0.0525	1.42E-20
AT3G62420	AT1G68440	0.0847	9.57E-20
AT4G25480	AT1G68440	-0.0416	2.26E-19
AT4G20970	AT1G68440	-0.0465	1.16E-18
AT2G47890	AT1G68440	-0.0569	7.13E-18
AT5G08130	AT1G68440	-0.0778	2.76E-17
AT4G29100	AT1G68440	-0.0796	7.99E-17
AT3G12480	AT1G68440	0.0732	2.89E-16
AT3G22830	AT1G68440	0.04	1.04E-15
AT5G59340	AT1G68440	-0.0485	1.37E-15
AT5G59820	AT1G68440	0.0395	6.74E-15
AT1G73870	AT1G68440	0.0353	2.11E-14
AT3G11090	AT1G68440	-0.0443	2.47E-14
AT1G66230	AT1G68440	0.0434	2.56E-14
AT1G67100	AT1G68440	-0.0517	4.97E-14
AT2G33500	AT1G68440	-0.0556	7.09E-14
AT1G06040	AT1G68440	-0.0582	7.72E-14
AT3G60530	AT1G68440	-0.0518	1.62E-13
AT2G01570	AT1G68440	0.0759	1.83E-13
AT5G43270	AT1G68440	0.0486	2.46E-13
AT3G10040	AT1G68440	-0.0352	3.37E-13
AT1G21200	AT1G68440	0.0627	5.16E-13
AT5G64750	AT1G68440	-0.0324	6.45E-13
AT5G18270	AT1G68440	0.038	6.53E-13
AT4G38960	AT1G68440	0.05	8.80E-13
AT1G49130	AT1G68440	0.0363	9.90E-13
AT3G24050	AT1G68440	0.0792	1.07E-12
AT1G19210	AT1G68440	-0.0428	4.45E-12
AT5G24800	AT1G68440	0.0454	7.54E-12
AT1G73360	AT1G68440	-0.0384	8.00E-12
AT3G24860	AT1G68440	-0.047	9.15E-12
AT5G59570	AT1G68440	0.0363	1.14E-11
AT3G11260	AT1G68440	-0.0407	1.83E-11
AT2G34710	AT1G68440	0.0617	1.88E-11
AT5G07680	AT1G68440	0.0344	2.86E-11
AT2G45660	AT1G68440	-0.0285	5.30E-11
AT5G67190	AT1G68440	0.0411	9.02E-11
AT2G22430	AT1G68440	-0.0615	9.87E-11
AT3G20770	AT1G68440	-0.0855	1.52E-10
AT1G72740	AT1G68440	0.0641	1.81E-10
AT5G47140	AT1G68440	-0.0521	2.98E-10
AT3G22100	AT1G68440	-0.0381	4.82E-10
AT2G46680	AT1G68440	-0.0334	5.19E-10
AT2G18300	AT1G68440	-0.0369	6.70E-10
AT2G23320	AT1G68440	0.0485	7.10E-10
AT4G14770	AT1G68440	-0.0417	7.63E-10
AT3G09370	AT1G68440	-0.049	8.22E-10
AT1G24590	AT1G68440	-0.0775	8.85E-10
AT4G00050	AT1G68440	0.0335	8.85E-10
AT2G17770	AT1G68440	0.0427	9.47E-10
AT3G16870	AT1G68440	-0.0431	1.00E-09
AT3G53600	AT1G68450	0.1218	1.71E-86
AT1G17310	AT1G68450	0.1332	3.80E-54
AT2G43000	AT1G68450	0.0578	1.22E-32
AT4G28530	AT1G68450	0.0639	2.44E-27
AT1G02220	AT1G68450	0.0471	2.65E-26
AT1G28470	AT1G68450	0.0638	4.06E-22
AT1G71520	AT1G68450	0.0542	3.85E-21
AT1G18860	AT1G68450	0.0582	6.27E-21
AT5G43410	AT1G68450	0.1153	7.62E-21
AT1G03790	AT1G68450	0.0509	6.38E-20
AT1G80840	AT1G68450	-0.0453	2.47E-19
AT5G43540	AT1G68450	0.0682	1.26E-18
AT2G46680	AT1G68450	0.0477	9.90E-18
AT1G17040	AT1G68450	-0.0627	4.57E-16
AT4G17490	AT1G68450	0.0398	2.60E-15
AT4G37850	AT1G68450	-0.0503	3.94E-15
AT5G53290	AT1G68450	-0.043	5.40E-15
AT5G17800	AT1G68450	-0.0504	7.34E-15
AT3G19580	AT1G68450	0.0487	1.21E-14
AT1G19850	AT1G68450	0.055	2.86E-14
AT1G10480	AT1G68450	0.0472	3.74E-14
AT2G44940	AT1G68450	0.0463	4.73E-14
AT3G23220	AT1G68450	0.0953	2.69E-13
AT1G62975	AT1G68450	-0.0367	2.93E-13
AT4G35580	AT1G68450	-0.0805	3.99E-13
AT1G08320	AT1G68450	0.0495	7.11E-13
AT3G01080	AT1G68450	0.0387	1.78E-12
AT1G74660	AT1G68450	0.0465	2.11E-12
AT1G74080	AT1G68450	0.0413	2.77E-12
AT5G35900	AT1G68450	0.1315	3.50E-12
AT2G44745	AT1G68450	-0.0502	1.24E-11
AT4G36870	AT1G68450	-0.0476	3.54E-11
AT4G27410	AT1G68450	-0.0363	3.91E-11
AT3G10590	AT1G68450	0.0532	5.82E-11
AT5G51870	AT1G68450	-0.065	6.34E-11
AT2G21900	AT1G68450	0.0379	8.16E-11
AT1G29160	AT1G68450	0.0416	1.22E-10
AT3G12910	AT1G68450	0.0384	1.51E-10
AT4G38900	AT1G68450	-0.0654	1.71E-10
AT5G52260	AT1G68450	0.0554	2.03E-10
AT3G10490	AT1G68450	-0.0704	2.82E-10
AT1G27740	AT1G68450	-0.054	3.11E-10
AT1G57560	AT1G68450	-0.0325	4.84E-10
AT4G23550	AT1G68450	0.0323	7.68E-10
AT3G63350	AT1G68450	-0.043	8.96E-10
AT1G24625	AT1G68460	-0.0542	3.00E-12
AT5G60690	AT1G68460	0.0562	1.07E-10
AT5G67300	AT1G68460	0.049	1.10E-10
AT2G32460	AT1G68460	0.0466	1.18E-10
AT4G24020	AT1G68460	0.0685	1.37E-10
AT4G01250	AT1G68460	0.0349	2.88E-10
AT1G23420	AT1G68460	0.1084	3.57E-10
AT4G20380	AT1G68460	-0.059	4.44E-10
AT5G06510	AT1G68470	0.0718	2.30E-31
AT5G25390	AT1G68470	0.0815	3.22E-27
AT4G36240	AT1G68470	0.0717	2.60E-26
AT4G32800	AT1G68470	0.0617	3.72E-26
AT2G29660	AT1G68470	0.0734	5.32E-25
AT1G01250	AT1G68470	0.0564	1.31E-19
AT5G11590	AT1G68470	0.0494	1.53E-15
AT1G04990	AT1G68470	0.0615	3.31E-13
AT2G25820	AT1G68470	0.0556	1.88E-12
AT4G37750	AT1G68470	0.0533	4.61E-12
AT5G38140	AT1G68470	0.0432	1.55E-11
AT1G46480	AT1G68470	0.045	2.12E-11
AT3G01080	AT1G68470	0.0401	3.11E-11
AT4G39780	AT1G68470	-0.0434	6.69E-11
AT5G22570	AT1G68470	0.0336	8.18E-11
AT1G30970	AT1G68470	-0.0737	2.69E-10
AT3G06590	AT1G68470	-0.0642	4.23E-10
AT1G72010	AT1G68470	0.0665	6.59E-10
AT5G65070	AT1G68470	0.0296	7.40E-10
AT5G66940	AT1G68480	0.0889	3.70E-54
AT1G75430	AT1G68480	0.0978	1.96E-47
AT3G23130	AT1G68480	0.1428	2.53E-21
AT4G00180	AT1G68480	0.056	2.17E-19
AT3G27920	AT1G68480	0.0533	4.72E-19
AT5G52510	AT1G68480	0.0598	7.20E-18
AT5G53210	AT1G68480	0.0419	3.49E-17
AT3G06590	AT1G68480	-0.0589	9.34E-17
AT3G18550	AT1G68480	0.0476	1.44E-16
AT1G31310	AT1G68480	0.0409	2.14E-16
AT2G42410	AT1G68480	0.1289	6.81E-16
AT3G49950	AT1G68480	0.044	5.97E-15
AT5G06650	AT1G68480	0.0754	1.62E-12
AT4G37750	AT1G68480	0.0363	8.43E-12
AT2G28610	AT1G68480	0.0595	2.57E-11
AT2G41940	AT1G68480	-0.0353	5.41E-11
AT3G11260	AT1G68480	0.031	7.23E-11
AT5G03790	AT1G68480	0.037	4.78E-10
AT2G18160	AT1G68490	0.0796	1.44E-47
AT5G13180	AT1G68490	0.051	4.74E-25
AT1G13960	AT1G68490	-0.064	2.04E-23
intercept	AT1G68490	0.7624	7.93E-22
AT5G47640	AT1G68490	-0.041	2.06E-21
AT4G38960	AT1G68490	0.0435	2.25E-21
AT5G47390	AT1G68490	0.0636	4.62E-21
AT4G16780	AT1G68490	-0.0303	3.09E-19
AT3G20310	AT1G68490	0.0634	3.19E-19
AT1G15720	AT1G68490	0.1073	1.56E-17
AT3G24860	AT1G68490	0.0384	1.75E-17
AT4G23750	AT1G68490	0.0339	2.48E-17
AT3G06410	AT1G68490	0.054	4.36E-17
AT3G22780	AT1G68490	-0.0554	4.93E-17
AT5G43270	AT1G68490	0.0357	2.31E-16
AT5G28300	AT1G68490	0.0364	2.96E-16
AT3G62420	AT1G68490	0.0489	1.20E-15
AT2G22430	AT1G68490	0.0498	1.45E-15
AT1G49720	AT1G68490	0.034	1.51E-15
AT5G65310	AT1G68490	0.0381	1.76E-15
AT3G04670	AT1G68490	0.0484	1.79E-15
AT1G03800	AT1G68490	-0.0344	3.27E-15
AT2G27050	AT1G68490	-0.0459	6.68E-15
AT5G25220	AT1G68490	0.0439	6.94E-15
AT1G45249	AT1G68490	0.0416	2.91E-14
AT1G17460	AT1G68490	-0.0298	2.94E-14
AT1G14410	AT1G68490	0.044	3.61E-14
AT5G60850	AT1G68490	0.0371	5.60E-14
AT3G25890	AT1G68490	0.0387	6.39E-14
AT1G61730	AT1G68490	0.0538	9.59E-14
AT3G57980	AT1G68490	-0.0351	1.52E-13
AT2G42660	AT1G68490	-0.0359	2.21E-13
AT4G34590	AT1G68490	0.0297	2.22E-13
AT5G25190	AT1G68490	-0.0206	6.40E-13
AT2G13960	AT1G68490	0.0293	6.97E-13
AT3G12130	AT1G68490	0.0576	7.30E-13
AT4G01550	AT1G68490	0.0319	9.27E-13
AT4G31920	AT1G68490	-0.0394	1.07E-12
AT5G47140	AT1G68490	-0.0383	1.46E-12
AT1G50640	AT1G68490	0.0507	1.56E-12
AT1G17520	AT1G68490	-0.0443	1.58E-12
AT1G49560	AT1G68490	0.0309	1.64E-12
AT5G56270	AT1G68490	-0.033	1.67E-12
AT1G28520	AT1G68490	0.049	2.18E-12
AT1G10240	AT1G68490	-0.0355	2.23E-12
AT1G71030	AT1G68490	0.0217	4.95E-12
AT4G02640	AT1G68490	-0.0513	5.06E-12
AT3G58780	AT1G68490	-0.0231	5.55E-12
AT1G68550	AT1G68490	0.0399	6.54E-12
AT5G14000	AT1G68490	0.0275	7.02E-12
AT3G44750	AT1G68490	-0.0337	7.54E-12
AT1G01350	AT1G68490	0.0419	1.17E-11
AT2G24790	AT1G68490	0.0461	1.27E-11
AT5G39660	AT1G68490	-0.0289	1.34E-11
AT2G23290	AT1G68490	-0.0266	1.69E-11
AT3G47640	AT1G68490	-0.0249	1.90E-11
AT4G30080	AT1G68490	-0.0365	1.91E-11
AT1G01060	AT1G68490	-0.0197	2.74E-11
AT1G72050	AT1G68490	-0.0463	3.16E-11
AT3G11580	AT1G68490	0.0235	3.39E-11
AT3G12680	AT1G68490	-0.0435	4.62E-11
AT2G41940	AT1G68490	-0.0296	4.86E-11
AT3G54620	AT1G68490	-0.0547	5.02E-11
AT4G36780	AT1G68490	0.04	5.49E-11
AT1G51600	AT1G68490	-0.0414	8.86E-11
AT3G28910	AT1G68490	0.026	9.46E-11
AT4G35550	AT1G68490	-0.0344	1.12E-10
AT1G32240	AT1G68490	0.0288	1.17E-10
AT3G11440	AT1G68490	0.0275	1.64E-10
AT5G13790	AT1G68490	-0.0246	2.17E-10
AT2G30590	AT1G68490	0.0382	3.93E-10
AT2G25900	AT1G68490	0.0244	5.66E-10
AT4G37790	AT1G68490	0.0284	8.50E-10
AT1G53230	AT1G68490	0.0218	8.74E-10
AT5G60850	AT1G68500	0.1069	3.26E-25
AT3G22830	AT1G68500	0.0695	1.93E-24
AT4G39070	AT1G68500	0.0704	2.35E-24
AT1G43160	AT1G68500	0.0512	4.25E-24
AT4G10240	AT1G68500	0.1327	6.42E-20
AT2G24790	AT1G68500	0.1278	2.24E-19
AT1G73870	AT1G68500	-0.0566	2.95E-19
AT2G25900	AT1G68500	-0.0677	1.76E-16
AT5G25810	AT1G68500	0.0578	2.02E-15
AT4G06746	AT1G68500	0.0496	9.69E-15
AT4G38960	AT1G68500	-0.0736	1.42E-14
AT2G44940	AT1G68500	-0.0605	8.82E-14
AT1G08810	AT1G68500	0.0576	4.31E-13
AT4G16780	AT1G68500	-0.0508	6.16E-13
AT3G14020	AT1G68500	-0.0581	8.81E-13
AT3G09735	AT1G68500	0.0935	1.13E-12
AT2G28550	AT1G68500	0.0735	1.16E-12
AT3G29035	AT1G68500	-0.0441	2.36E-11
AT4G35550	AT1G68500	-0.0738	3.41E-11
AT3G24490	AT1G68500	0.0882	8.51E-11
AT4G00730	AT1G68500	-0.0711	1.02E-10
AT3G07650	AT1G68500	0.0537	2.68E-10
AT4G20970	AT1G68500	0.0454	2.91E-10
AT1G22640	AT1G68500	0.0582	4.41E-10
AT1G36060	AT1G68500	-0.0362	4.59E-10
AT2G36270	AT1G68500	0.044	5.08E-10
AT5G27880	AT1G68526	0.0998	9.41E-17
AT1G74480	AT1G68526	0.0589	1.71E-14
AT1G68510	AT1G68526	0.0357	7.64E-14
AT2G19510	AT1G68526	-0.0994	7.42E-13
AT3G24140	AT1G68526	-0.0177	4.33E-10
AT5G39700	AT1G68526	0.072	6.09E-10
AT4G21750	AT1G68530	0.2377	1.18E-143
AT4G04890	AT1G68530	0.2342	2.60E-130
AT5G62470	AT1G68530	0.1628	8.29E-129
intercept	AT1G68530	2.5866	8.52E-79
AT1G74650	AT1G68530	0.0792	3.76E-50
AT3G47600	AT1G68530	0.1039	2.35E-45
AT4G24660	AT1G68530	0.0907	1.22E-36
AT5G66730	AT1G68530	-0.1332	6.18E-25
AT4G13480	AT1G68530	0.1178	2.23E-24
AT1G05230	AT1G68530	0.079	3.97E-24
AT1G79700	AT1G68530	0.0571	1.32E-21
AT4G32040	AT1G68530	0.1167	1.72E-21
AT2G30250	AT1G68530	-0.0729	6.93E-20
AT2G45420	AT1G68530	0.071	2.13E-19
AT1G08810	AT1G68530	0.0591	2.89E-19
AT2G46510	AT1G68530	0.0703	2.20E-18
AT3G59060	AT1G68530	0.0601	1.33E-17
AT3G23220	AT1G68530	0.1181	1.38E-16
AT3G10800	AT1G68530	0.103	7.42E-16
AT3G61250	AT1G68530	-0.0578	1.41E-15
AT4G00480	AT1G68530	-0.0568	3.71E-15
AT2G23320	AT1G68530	0.0697	4.87E-15
AT5G16540	AT1G68530	-0.0731	1.10E-14
AT4G35900	AT1G68530	-0.0482	1.20E-14
AT4G38620	AT1G68530	0.0533	2.53E-14
AT1G23420	AT1G68530	-0.1469	3.21E-14
AT5G63420	AT1G68530	0.0662	4.52E-14
AT2G37740	AT1G68530	0.0677	1.37E-13
AT2G23290	AT1G68530	0.0495	4.83E-13
AT2G45160	AT1G68530	0.0798	9.28E-13
AT5G07580	AT1G68530	0.0519	1.52E-12
AT5G46880	AT1G68530	-0.0479	1.54E-12
AT3G28910	AT1G68530	0.0488	2.18E-12
AT3G61150	AT1G68530	0.0584	2.22E-12
AT2G16720	AT1G68530	-0.047	2.42E-12
AT5G26660	AT1G68530	0.0458	2.82E-12
AT2G41900	AT1G68530	0.0854	4.08E-12
AT3G06410	AT1G68530	-0.0766	5.35E-12
AT3G18400	AT1G68530	0.0528	9.19E-12
AT2G41710	AT1G68530	-0.0683	2.12E-11
AT3G21330	AT1G68530	0.0335	4.88E-11
AT1G07640	AT1G68530	0.0618	5.90E-11
AT2G20570	AT1G68530	0.0483	5.98E-11
AT3G13840	AT1G68530	-0.0532	1.04E-10
AT2G46530	AT1G68530	-0.0413	1.45E-10
AT1G56010	AT1G68530	0.0421	2.38E-10
AT2G47210	AT1G68530	-0.0778	2.50E-10
AT2G22770	AT1G68530	0.0349	2.53E-10
AT5G02030	AT1G68530	0.0464	2.55E-10
AT2G43500	AT1G68530	0.0414	2.56E-10
AT3G24140	AT1G68530	0.0508	2.96E-10
AT5G50470	AT1G68530	-0.1286	3.36E-10
AT4G28790	AT1G68530	-0.0334	4.03E-10
AT2G35940	AT1G68530	0.0588	4.42E-10
AT1G53910	AT1G68530	0.0772	5.11E-10
AT1G26960	AT1G68530	0.0416	5.81E-10
AT5G17300	AT1G68530	0.0379	6.39E-10
AT5G44080	AT1G68530	-0.0675	6.56E-10
AT2G22300	AT1G68530	-0.0783	7.75E-10
AT5G10570	AT1G68530	0.0414	8.06E-10
AT3G50750	AT1G68530	0.0451	9.03E-10
AT1G06280	AT1G68540	0.216	1.86E-43
AT2G01760	AT1G68540	0.0592	1.87E-19
AT5G45300	AT1G68540	0.0738	1.12E-15
AT2G47890	AT1G68540	0.0541	2.17E-15
AT5G10280	AT1G68540	0.0554	2.76E-14
AT2G31370	AT1G68540	0.0872	4.32E-14
AT3G53370	AT1G68540	0.0434	2.78E-13
AT4G29190	AT1G68540	0.0448	5.07E-13
AT3G57480	AT1G68540	0.042	7.44E-13
AT3G21270	AT1G68540	-0.0475	9.55E-13
AT4G14410	AT1G68540	0.0752	1.64E-12
AT1G32330	AT1G68540	-0.06	1.19E-11
AT1G08010	AT1G68540	-0.0655	1.76E-11
AT2G38300	AT1G68540	-0.0393	4.43E-11
AT1G69010	AT1G68540	0.0651	1.03E-10
AT2G31280	AT1G68540	0.0594	2.15E-10
AT5G05660	AT1G68540	-0.0652	2.54E-10
AT1G72740	AT1G68540	-0.0653	2.99E-10
AT2G14210	AT1G68540	-0.0347	3.93E-10
AT5G17800	AT1G68540	0.0402	5.12E-10
intercept	AT1G68560	1.4623	1.61E-32
AT1G06850	AT1G68560	0.0808	3.39E-29
AT2G33860	AT1G68560	0.0897	4.05E-29
AT5G17490	AT1G68560	0.0592	3.04E-28
AT5G65640	AT1G68560	0.0619	1.81E-27
AT4G02640	AT1G68560	-0.1158	9.17E-24
AT3G19860	AT1G68560	-0.0958	1.44E-23
AT1G10586	AT1G68560	0.0928	4.42E-21
AT3G12730	AT1G68560	-0.0596	6.46E-21
AT5G46760	AT1G68560	0.1022	6.86E-21
AT3G22780	AT1G68560	0.0929	1.12E-19
AT3G46600	AT1G68560	0.0748	3.62E-19
AT3G13810	AT1G68560	-0.062	1.36E-17
AT3G60530	AT1G68560	0.0606	2.00E-17
AT5G65590	AT1G68560	0.0513	2.54E-17
AT1G30490	AT1G68560	0.0709	3.86E-16
AT5G43170	AT1G68560	-0.0409	1.25E-15
AT1G25330	AT1G68560	-0.1058	1.98E-15
AT1G49770	AT1G68560	0.1646	2.30E-15
AT2G24570	AT1G68560	0.0553	2.66E-15
AT1G14920	AT1G68560	0.0631	5.44E-15
AT1G45249	AT1G68560	-0.0662	5.85E-15
AT4G28811	AT1G68560	-0.0762	8.01E-15
AT2G14210	AT1G68560	-0.042	1.29E-14
AT3G11260	AT1G68560	0.0465	4.20E-14
AT5G45420	AT1G68560	0.0801	5.53E-14
AT1G69540	AT1G68560	0.0413	5.85E-14
AT5G63420	AT1G68560	0.058	1.76E-13
AT4G34610	AT1G68560	-0.0479	5.28E-13
AT1G07640	AT1G68560	0.061	5.99E-13
AT1G27370	AT1G68560	-0.053	7.32E-13
AT2G47890	AT1G68560	-0.0479	9.05E-13
AT3G22760	AT1G68560	-0.0431	1.51E-12
AT5G25190	AT1G68560	0.0314	1.62E-12
AT1G68840	AT1G68560	-0.0402	1.85E-12
AT5G28300	AT1G68560	0.0485	2.19E-12
AT5G44210	AT1G68560	0.0388	2.23E-12
AT1G14440	AT1G68560	0.0462	2.72E-12
AT1G49720	AT1G68560	0.046	3.42E-12
AT1G47655	AT1G68560	0.0404	4.95E-12
AT1G32540	AT1G68560	0.0368	6.55E-12
AT5G11060	AT1G68560	0.0523	7.58E-12
AT1G75080	AT1G68560	0.0628	7.62E-12
AT5G06510	AT1G68560	-0.0369	1.77E-11
AT5G42700	AT1G68560	-0.0426	1.90E-11
AT1G72570	AT1G68560	-0.0667	3.20E-11
AT4G29190	AT1G68560	-0.0405	3.49E-11
AT3G49530	AT1G68560	-0.0646	4.58E-11
AT3G01970	AT1G68560	0.0323	4.64E-11
AT5G62000	AT1G68560	0.0921	4.85E-11
AT3G17609	AT1G68560	-0.0362	5.06E-11
AT1G14600	AT1G68560	-0.0359	7.27E-11
AT5G64220	AT1G68560	0.071	7.81E-11
AT2G37120	AT1G68560	0.0537	8.12E-11
AT4G32880	AT1G68560	0.0515	8.86E-11
AT1G68120	AT1G68560	-0.0449	1.22E-10
AT4G37260	AT1G68560	0.0467	1.82E-10
AT5G03740	AT1G68560	0.071	1.93E-10
AT3G29340	AT1G68560	-0.0949	2.30E-10
AT2G34710	AT1G68560	0.059	2.54E-10
AT1G24625	AT1G68560	-0.0493	2.70E-10
AT1G77920	AT1G68560	-0.0399	2.95E-10
AT5G25220	AT1G68560	0.0538	7.30E-10
AT5G08070	AT1G68560	0.0393	8.41E-10
AT1G26790	AT1G68568	0.0194	2.33E-13
AT5G18240	AT1G68568	0.0318	1.21E-12
AT5G03415	AT1G68568	-0.0315	1.26E-11
AT1G75540	AT1G68568	-0.027	5.33E-11
AT4G21330	AT1G68568	0.0663	1.23E-10
intercept	AT1G68568	0.3686	1.54E-10
AT3G18650	AT1G68568	0.0735	1.95E-10
AT3G04060	AT1G68568	0.0168	8.92E-10
AT2G43140	AT1G68570	0.0804	8.02E-34
AT3G14230	AT1G68570	0.1344	2.38E-22
AT3G57800	AT1G68570	0.1069	1.23E-21
AT3G13040	AT1G68570	0.1293	1.72E-21
AT1G18710	AT1G68570	0.052	2.79E-21
AT4G24660	AT1G68570	0.0834	3.27E-21
AT5G54070	AT1G68570	0.1696	9.97E-21
AT5G50915	AT1G68570	0.0543	3.19E-20
AT1G18330	AT1G68570	-0.0625	5.79E-19
AT1G68520	AT1G68570	0.0781	8.18E-19
AT2G37430	AT1G68570	-0.0637	2.23E-17
AT2G35940	AT1G68570	0.098	2.88E-17
AT2G02450	AT1G68570	-0.0719	4.51E-17
AT5G60970	AT1G68570	0.0794	1.19E-16
AT3G15500	AT1G68570	-0.0515	1.44E-16
AT2G04880	AT1G68570	-0.1171	4.00E-16
AT5G11060	AT1G68570	0.0852	4.39E-16
AT2G36080	AT1G68570	0.0591	9.65E-15
AT5G49620	AT1G68570	-0.072	1.63E-14
AT4G37790	AT1G68570	-0.0755	1.92E-14
AT2G28700	AT1G68570	0.0833	6.57E-13
AT2G25900	AT1G68570	0.0595	1.30E-12
AT4G33450	AT1G68570	0.0862	1.71E-12
AT3G02310	AT1G68570	-0.0777	2.00E-12
AT5G64220	AT1G68570	-0.1052	2.18E-12
AT3G61890	AT1G68570	0.052	3.26E-12
AT1G09530	AT1G68570	0.0541	4.64E-12
AT2G45190	AT1G68570	0.068	5.23E-12
AT4G30980	AT1G68570	0.0596	6.23E-12
AT3G47620	AT1G68570	-0.0752	6.93E-12
AT4G01550	AT1G68570	-0.0648	9.14E-12
AT1G73830	AT1G68570	-0.0492	1.00E-11
AT3G59060	AT1G68570	0.0578	2.34E-11
AT5G60910	AT1G68570	0.0491	2.88E-11
AT1G04990	AT1G68570	0.0682	4.45E-11
AT2G24570	AT1G68570	0.0628	5.84E-11
AT1G61660	AT1G68570	0.0719	6.12E-11
AT1G69170	AT1G68570	0.0687	6.32E-11
AT5G20240	AT1G68570	0.04	6.34E-11
AT3G60490	AT1G68570	-0.0552	7.25E-11
AT5G43840	AT1G68570	0.0496	7.67E-11
AT3G53820	AT1G68570	0.086	1.02E-10
AT1G05710	AT1G68570	-0.0547	1.19E-10
AT1G51140	AT1G68570	0.0617	1.62E-10
AT1G46768	AT1G68570	0.0475	1.63E-10
AT5G64750	AT1G68570	0.0394	3.74E-10
AT5G11260	AT1G68570	-0.0525	3.89E-10
AT2G27470	AT1G68570	0.0625	4.06E-10
AT1G54830	AT1G68570	0.0685	5.14E-10
AT1G72570	AT1G68570	-0.0856	5.66E-10
AT3G27810	AT1G68570	0.081	6.11E-10
AT5G16820	AT1G68570	-0.0677	6.95E-10
AT4G29100	AT1G68570	0.0819	7.39E-10
AT4G09820	AT1G68570	0.0419	9.44E-10
intercept	AT1G68580	1.1949	3.62E-61
AT3G62420	AT1G68580	0.0812	2.99E-48
AT1G72050	AT1G68580	0.0732	1.08E-30
AT2G46510	AT1G68580	0.0463	8.94E-28
AT1G54060	AT1G68580	-0.0655	7.49E-27
AT4G00270	AT1G68580	-0.0507	1.93E-25
AT2G01570	AT1G68580	0.0554	1.89E-19
AT5G07100	AT1G68580	-0.0298	1.94E-19
AT5G43270	AT1G68580	0.0348	1.28E-18
AT1G20980	AT1G68580	0.0666	1.83E-17
AT3G16870	AT1G68580	0.0356	2.57E-17
AT2G41900	AT1G68580	-0.0547	3.55E-17
AT2G47890	AT1G68580	-0.0325	1.64E-16
AT3G52250	AT1G68580	0.0514	5.18E-16
AT3G50650	AT1G68580	0.0312	1.98E-15
AT2G47070	AT1G68580	0.0599	2.40E-15
AT5G63420	AT1G68580	-0.0355	1.53E-14
AT2G30590	AT1G68580	0.0425	1.89E-14
AT1G68130	AT1G68580	-0.0316	2.54E-14
AT5G49330	AT1G68580	0.0212	1.75E-13
AT2G30250	AT1G68580	0.0309	2.06E-13
AT1G63100	AT1G68580	-0.0254	3.17E-13
AT5G11270	AT1G68580	0.04	3.22E-13
AT5G13180	AT1G68580	-0.032	9.80E-13
AT5G11510	AT1G68580	0.0269	1.04E-12
AT5G39660	AT1G68580	0.0276	1.27E-12
AT5G50915	AT1G68580	0.0178	1.83E-12
AT4G17500	AT1G68580	-0.0248	2.03E-12
AT1G30210	AT1G68580	-0.0351	2.92E-12
AT1G61730	AT1G68580	0.0457	3.79E-12
AT3G23210	AT1G68580	0.0285	4.56E-12
AT4G24060	AT1G68580	0.0349	6.15E-12
AT1G19490	AT1G68580	0.025	1.07E-11
AT1G42990	AT1G68580	-0.0343	1.25E-11
AT3G11440	AT1G68580	0.0265	1.35E-11
AT2G31230	AT1G68580	-0.021	1.90E-11
AT1G01380	AT1G68580	-0.0227	2.42E-11
AT4G17695	AT1G68580	-0.0237	2.67E-11
AT3G12480	AT1G68580	0.0355	2.87E-11
AT3G02830	AT1G68580	-0.0356	3.46E-11
AT1G61660	AT1G68580	-0.031	4.21E-11
AT3G13040	AT1G68580	-0.0382	5.04E-11
AT1G05710	AT1G68580	-0.0238	5.70E-11
AT1G30970	AT1G68580	0.0398	7.56E-11
AT4G36730	AT1G68580	0.0326	8.61E-11
AT5G47140	AT1G68580	-0.032	8.65E-11
AT3G50890	AT1G68580	-0.0233	9.77E-11
AT1G18330	AT1G68580	0.0194	1.06E-10
AT3G18990	AT1G68580	-0.0377	1.25E-10
AT5G66730	AT1G68580	0.0436	1.42E-10
AT2G37650	AT1G68580	0.0282	1.54E-10
AT5G65640	AT1G68580	0.0213	1.84E-10
AT1G03970	AT1G68580	0.0326	1.97E-10
AT1G25550	AT1G68580	0.0289	2.43E-10
AT2G43500	AT1G68580	0.0216	3.45E-10
AT5G67180	AT1G68580	0.0206	5.36E-10
AT5G18830	AT1G68580	0.0393	6.71E-10
AT5G17800	AT1G68580	0.023	7.10E-10
AT5G15210	AT1G68580	-0.0254	7.41E-10
AT4G17230	AT1G68580	0.0339	7.54E-10
AT1G21970	AT1G68580	-0.0512	7.82E-10
AT5G65320	AT1G68580	0.0221	9.02E-10
AT4G14540	AT1G68585	0.0678	3.63E-20
AT3G11090	AT1G68585	0.0606	9.04E-20
AT2G31730	AT1G68585	0.0552	1.70E-19
AT5G26880	AT1G68585	0.087	3.44E-19
AT2G37120	AT1G68585	0.0807	4.90E-18
AT1G20980	AT1G68585	0.1296	6.93E-18
AT3G50650	AT1G68585	0.0629	6.47E-17
AT1G68550	AT1G68585	0.0817	8.31E-16
AT2G01760	AT1G68585	0.0586	8.93E-16
AT4G34680	AT1G68585	0.0638	3.04E-15
AT1G16640	AT1G68585	0.0531	5.21E-15
AT5G07580	AT1G68585	0.0574	1.06E-14
AT3G09735	AT1G68585	0.0843	1.88E-14
AT4G25210	AT1G68585	-0.1096	2.28E-14
AT4G11880	AT1G68585	0.0527	1.05E-13
AT3G14180	AT1G68585	0.0898	1.09E-13
AT5G39860	AT1G68585	-0.0413	1.87E-12
AT1G51070	AT1G68585	0.0667	3.04E-12
AT1G21450	AT1G68585	-0.0828	3.73E-12
AT5G58280	AT1G68585	0.0583	5.25E-12
AT5G41020	AT1G68585	0.0645	5.50E-12
AT2G18328	AT1G68585	0.0369	8.81E-12
AT2G27470	AT1G68585	-0.0548	2.38E-11
AT3G28910	AT1G68585	0.0462	4.81E-11
AT2G31220	AT1G68585	-0.0542	7.45E-11
AT5G60450	AT1G68585	0.0597	2.55E-10
AT3G03200	AT1G68585	0.0455	3.95E-10
AT1G69780	AT1G68585	0.0457	3.99E-10
AT1G52150	AT1G68585	0.0625	6.08E-10
AT1G68670	AT1G68585	0.0537	6.15E-10
AT5G63420	AT1G68590	0.1837	4.70E-144
AT4G14540	AT1G68590	0.1186	2.74E-88
intercept	AT1G68590	1.6265	6.04E-48
AT1G14410	AT1G68590	0.1116	1.98E-42
AT1G25440	AT1G68590	0.0838	2.49E-38
AT1G54830	AT1G68590	0.0904	2.59E-35
AT1G22590	AT1G68590	0.0471	1.07E-34
AT5G16540	AT1G68590	0.0785	2.18E-24
AT4G00270	AT1G68590	-0.0715	1.92E-21
AT1G74500	AT1G68590	0.0691	3.34E-21
AT5G56860	AT1G68590	0.052	2.07E-19
AT3G59060	AT1G68590	0.051	4.96E-19
AT2G02740	AT1G68590	0.0598	9.09E-19
AT2G24790	AT1G68590	0.0843	1.25E-18
AT5G11270	AT1G68590	0.0742	2.39E-18
AT4G29190	AT1G68590	-0.0484	2.61E-18
AT4G00180	AT1G68590	0.0631	5.78E-18
AT2G02080	AT1G68590	-0.0564	7.45E-18
AT3G02830	AT1G68590	0.0713	8.53E-18
AT4G00480	AT1G68590	-0.0496	3.18E-17
AT2G41710	AT1G68590	0.0683	1.86E-16
AT2G35940	AT1G68590	-0.0626	3.39E-16
AT1G49770	AT1G68590	0.1536	3.62E-16
AT5G26880	AT1G68590	0.0629	8.29E-16
AT2G18328	AT1G68590	0.0347	1.61E-15
AT5G66350	AT1G68590	-0.0432	2.02E-15
AT1G51070	AT1G68590	0.0611	2.07E-15
AT5G65410	AT1G68590	0.0501	2.76E-15
AT3G51120	AT1G68590	0.0768	4.32E-15
AT3G24050	AT1G68590	0.0793	1.06E-14
AT3G17609	AT1G68590	0.0377	5.02E-14
AT3G27650	AT1G68590	0.0365	5.50E-14
AT3G44750	AT1G68590	-0.0516	9.33E-14
AT4G20380	AT1G68590	-0.0641	1.02E-13
AT1G49010	AT1G68590	0.0462	1.02E-13
AT1G43700	AT1G68590	0.0718	1.37E-13
AT1G75340	AT1G68590	0.0609	1.42E-13
AT4G36730	AT1G68590	0.0573	1.56E-13
AT5G63470	AT1G68590	-0.0561	3.38E-13
AT1G27370	AT1G68590	0.0487	3.92E-13
AT1G24625	AT1G68590	0.051	6.08E-13
AT4G16430	AT1G68590	0.0714	6.87E-13
AT1G14920	AT1G68590	-0.0525	7.62E-13
AT5G67300	AT1G68590	0.0494	9.86E-13
AT3G14230	AT1G68590	0.065	1.10E-12
AT1G69010	AT1G68590	0.064	1.10E-12
AT3G09735	AT1G68590	0.0625	1.74E-12
AT2G46810	AT1G68590	0.0396	1.74E-12
AT2G37430	AT1G68590	-0.035	1.83E-12
AT1G06180	AT1G68590	-0.0358	2.18E-12
AT4G39160	AT1G68590	-0.0582	3.04E-12
AT3G12480	AT1G68590	-0.0574	3.16E-12
AT4G01460	AT1G68590	-0.0365	3.27E-12
AT4G32040	AT1G68590	0.0683	7.42E-12
AT5G04760	AT1G68590	0.0387	7.44E-12
AT5G60850	AT1G68590	-0.0475	7.55E-12
AT4G12750	AT1G68590	-0.0504	9.76E-12
AT4G37540	AT1G68590	-0.033	1.09E-11
AT3G48590	AT1G68590	0.0531	2.12E-11
AT3G18960	AT1G68590	0.0381	2.81E-11
AT4G21610	AT1G68590	0.0429	4.94E-11
AT2G02450	AT1G68590	0.0371	5.57E-11
AT4G00610	AT1G68590	-0.1484	7.17E-11
AT3G47500	AT1G68590	-0.0428	7.56E-11
AT4G31920	AT1G68590	0.0504	8.97E-11
AT1G53230	AT1G68590	-0.0323	1.03E-10
AT5G25220	AT1G68590	0.0511	1.10E-10
AT2G01430	AT1G68590	-0.0354	1.11E-10
AT5G24930	AT1G68590	0.0448	1.17E-10
AT2G24700	AT1G68590	-0.037	1.18E-10
AT1G61660	AT1G68590	0.0467	1.36E-10
AT1G71260	AT1G68590	0.0499	1.44E-10
AT4G16610	AT1G68590	0.037	1.83E-10
AT3G54620	AT1G68590	-0.0745	1.90E-10
AT1G69310	AT1G68590	0.0371	1.95E-10
AT1G70000	AT1G68590	-0.0355	2.03E-10
AT4G22950	AT1G68590	-0.0247	2.32E-10
AT2G16770	AT1G68590	-0.0431	2.77E-10
AT5G47230	AT1G68590	0.0328	3.12E-10
AT5G12840	AT1G68590	-0.0553	3.41E-10
AT5G59450	AT1G68590	0.0391	4.11E-10
AT1G71450	AT1G68590	0.0672	4.71E-10
AT3G01970	AT1G68590	0.0275	6.31E-10
AT1G13300	AT1G68590	-0.0314	6.35E-10
AT1G08010	AT1G68590	-0.0537	6.46E-10
AT1G05710	AT1G68590	-0.0345	7.78E-10
AT5G52510	AT1G68590	-0.0499	8.83E-10
AT4G38340	AT1G68600	0.1126	6.04E-62
AT2G39250	AT1G68600	0.1198	1.56E-47
AT1G56650	AT1G68600	0.089	2.72E-46
AT4G37180	AT1G68600	-0.1338	2.18E-37
AT5G67420	AT1G68600	0.132	3.26E-34
AT3G13040	AT1G68600	0.1802	7.31E-33
AT4G37540	AT1G68600	-0.093	5.85E-30
AT5G67180	AT1G68600	0.0961	5.58E-29
AT3G11280	AT1G68600	-0.1142	6.26E-25
AT1G68520	AT1G68600	0.1007	7.85E-25
AT1G25330	AT1G68600	-0.1957	5.69E-22
AT3G24140	AT1G68600	0.106	7.53E-22
AT5G46760	AT1G68600	0.1559	6.49E-21
AT1G66140	AT1G68600	0.0914	3.24E-20
AT5G46830	AT1G68600	0.0695	8.66E-20
AT5G22570	AT1G68600	-0.0597	2.37E-17
AT5G50915	AT1G68600	-0.0554	2.42E-17
AT1G68670	AT1G68600	0.0991	3.09E-17
AT3G15500	AT1G68600	-0.055	1.94E-15
AT2G18328	AT1G68600	0.0578	2.56E-15
AT2G18300	AT1G68600	0.073	2.96E-15
AT4G36570	AT1G68600	0.0463	3.47E-15
AT3G22100	AT1G68600	-0.0741	5.53E-15
AT3G04060	AT1G68600	-0.0675	4.48E-14
AT5G40360	AT1G68600	0.1514	9.07E-14
AT1G05805	AT1G68600	0.0982	1.20E-13
AT3G46770	AT1G68600	0.0847	5.48E-13
AT1G28450	AT1G68600	0.1487	1.01E-12
AT2G38300	AT1G68600	0.0636	1.15E-12
AT2G28350	AT1G68600	-0.083	1.51E-12
AT2G22770	AT1G68600	-0.0526	3.03E-12
AT3G01470	AT1G68600	-0.0809	3.79E-12
AT1G42990	AT1G68600	0.0899	7.64E-12
AT2G30432	AT1G68600	-0.063	8.00E-12
AT1G51140	AT1G68600	0.0728	1.07E-11
AT5G56860	AT1G68600	0.0653	1.67E-11
AT1G75540	AT1G68600	-0.0882	4.50E-11
AT2G33860	AT1G68600	0.0796	6.63E-11
AT1G75410	AT1G68600	0.0928	7.61E-11
AT1G67260	AT1G68600	0.0585	8.57E-11
AT4G01460	AT1G68600	-0.057	9.91E-11
AT1G61110	AT1G68600	0.083	1.00E-10
AT4G24470	AT1G68600	0.1073	2.19E-10
AT1G06850	AT1G68600	0.0686	3.85E-10
AT1G44830	AT1G68600	0.0515	3.86E-10
AT5G65410	AT1G68600	-0.0662	4.85E-10
AT5G15800	AT1G68600	0.0604	5.83E-10
AT2G47260	AT1G68600	-0.0479	6.83E-10
AT2G20570	AT1G68600	0.0622	6.89E-10
AT4G10240	AT1G68600	0.101	8.17E-10
AT4G35700	AT1G68610	0.3352	3.41E-280
AT4G35610	AT1G68610	0.2397	6.22E-98
AT1G60240	AT1G68610	0.2353	2.62E-76
AT2G32460	AT1G68610	0.0439	2.34E-22
AT2G31215	AT1G68610	-0.1382	4.52E-20
AT5G60480	AT1G68610	0.0643	1.18E-14
AT5G67000	AT1G68610	0.1252	3.36E-13
AT1G51070	AT1G68610	-0.038	5.60E-13
AT5G55020	AT1G68610	0.0385	1.01E-11
AT5G40360	AT1G68610	0.0563	1.06E-11
AT5G60690	AT1G68610	-0.0366	1.62E-11
AT1G77980	AT1G68610	0.0658	6.61E-10
AT5G13080	AT1G68620	0.1616	3.52E-104
AT4G22070	AT1G68620	0.1176	6.55E-54
AT2G43000	AT1G68620	0.0992	5.44E-46
AT3G15500	AT1G68620	0.0857	3.05E-38
AT4G38620	AT1G68620	0.1084	2.94E-32
AT3G10500	AT1G68620	0.1381	1.62E-30
AT5G46350	AT1G68620	0.0862	1.17E-26
AT1G75540	AT1G68620	0.1296	5.35E-24
AT5G13330	AT1G68620	0.0714	1.13E-20
AT3G02150	AT1G68620	0.0895	2.90E-20
AT1G68880	AT1G68620	-0.0819	2.19E-19
AT1G07900	AT1G68620	0.0631	2.30E-19
AT4G36990	AT1G68620	0.0857	2.87E-19
AT3G01970	AT1G68620	0.0626	2.41E-18
AT5G63790	AT1G68620	-0.0963	4.22E-17
AT1G66140	AT1G68620	0.0781	2.10E-16
AT4G00270	AT1G68620	-0.0982	4.56E-16
AT1G53160	AT1G68620	-0.0583	1.16E-15
AT2G35940	AT1G68620	0.0897	3.38E-13
AT5G16600	AT1G68620	-0.0626	4.93E-13
AT2G14210	AT1G68620	-0.0567	1.06E-12
AT5G59820	AT1G68620	0.0534	1.18E-12
AT1G26780	AT1G68620	0.0853	1.21E-12
AT2G22300	AT1G68620	-0.1181	1.33E-12
AT3G54990	AT1G68620	0.06	2.62E-12
AT2G46510	AT1G68620	0.0724	5.84E-12
AT4G18890	AT1G68620	0.0741	7.17E-12
AT5G25790	AT1G68620	-0.0631	1.37E-11
AT1G56650	AT1G68620	0.0397	2.53E-11
AT2G47190	AT1G68620	0.0536	3.76E-11
AT1G02340	AT1G68620	0.0392	4.32E-11
AT1G48000	AT1G68620	0.0518	4.48E-11
AT4G09180	AT1G68620	0.0785	5.04E-11
AT3G60490	AT1G68620	0.0589	6.29E-11
AT5G62470	AT1G68620	-0.0566	1.14E-10
AT5G59780	AT1G68620	-0.0552	1.65E-10
AT5G65320	AT1G68620	-0.0571	1.89E-10
AT4G16110	AT1G68620	0.0754	2.09E-10
AT2G28550	AT1G68620	-0.0709	2.50E-10
AT5G10140	AT1G68620	0.0337	3.87E-10
AT1G36060	AT1G68620	-0.0394	4.00E-10
AT1G03970	AT1G68620	-0.0791	5.12E-10
AT5G08790	AT1G68620	0.0732	6.99E-10
AT1G68320	AT1G68620	0.0581	7.07E-10
AT1G69810	AT1G68620	-0.0629	8.10E-10
AT5G64750	AT1G68620	-0.041	8.88E-10
AT1G05710	AT1G68620	0.0552	9.15E-10
AT5G43410	AT1G68630	0.2399	2.13E-222
AT4G22070	AT1G68630	0.0531	4.29E-61
AT3G53600	AT1G68630	0.0523	1.58E-44
AT1G74080	AT1G68630	0.0369	7.26E-25
AT5G26660	AT1G68630	0.0361	2.83E-23
AT1G66370	AT1G68630	0.0423	8.74E-23
AT1G17310	AT1G68630	0.0504	3.17E-22
AT5G65510	AT1G68630	0.0333	4.90E-20
AT1G10586	AT1G68630	0.0549	1.70E-19
AT5G53290	AT1G68630	-0.0299	3.28E-19
AT1G51220	AT1G68630	0.0695	1.86E-18
AT3G07340	AT1G68630	-0.0295	5.94E-17
AT5G18270	AT1G68630	-0.0269	5.15E-16
AT4G01250	AT1G68630	0.0271	2.64E-15
AT1G77980	AT1G68630	0.0828	5.42E-15
AT5G14000	AT1G68630	0.027	1.85E-12
AT3G23220	AT1G68630	0.0544	5.69E-12
AT4G15250	AT1G68630	0.0755	5.93E-12
AT5G35900	AT1G68630	0.0756	3.98E-11
AT5G65310	AT1G68630	-0.03	5.88E-11
AT4G00940	AT1G68630	0.0245	7.60E-11
AT1G18790	AT1G68630	-0.0952	9.98E-11
AT2G38250	AT1G68630	0.0232	1.05E-10
AT5G43650	AT1G68630	-0.0258	2.25E-10
AT5G58620	AT1G68630	0.0297	3.21E-10
AT1G60240	AT1G68630	0.0789	3.73E-10
AT1G61110	AT1G68630	0.0321	6.24E-10
AT2G46870	AT1G68630	0.0227	7.78E-10
AT5G04150	AT1G68650	-0.0927	3.17E-73
AT1G53910	AT1G68650	0.1754	2.18E-56
AT3G47640	AT1G68650	-0.0722	9.69E-37
AT5G63280	AT1G68650	0.0933	1.25E-25
AT1G77850	AT1G68650	0.0741	1.43E-19
AT1G66550	AT1G68650	0.0825	8.80E-19
AT5G51980	AT1G68650	0.0814	5.08E-18
AT4G21340	AT1G68650	-0.0716	2.29E-17
AT3G14230	AT1G68650	-0.0847	2.36E-17
AT2G37120	AT1G68650	0.0693	3.02E-17
AT5G45420	AT1G68650	0.0878	9.85E-17
AT2G46530	AT1G68650	0.0476	1.07E-16
AT2G18328	AT1G68650	0.0388	4.12E-16
AT4G01120	AT1G68650	0.066	5.82E-16
AT2G25900	AT1G68650	0.0489	7.57E-16
AT2G44730	AT1G68650	-0.0787	9.02E-16
AT3G56970	AT1G68650	-0.0462	1.70E-15
AT2G38880	AT1G68650	0.0753	1.91E-14
AT2G47210	AT1G68650	0.0826	4.42E-14
AT1G74840	AT1G68650	0.0695	1.59E-13
AT3G21270	AT1G68650	-0.0472	3.82E-13
AT4G23750	AT1G68650	-0.0445	4.84E-13
AT1G36060	AT1G68650	0.0306	8.62E-13
AT1G69490	AT1G68650	0.0294	1.92E-12
AT5G07580	AT1G68650	0.045	5.78E-12
AT5G22290	AT1G68650	0.0474	1.69E-11
AT1G22640	AT1G68650	0.0459	2.46E-11
AT1G14685	AT1G68650	-0.0689	4.13E-11
AT5G59450	AT1G68650	0.0451	4.79E-11
AT1G05805	AT1G68650	0.0567	4.83E-11
AT5G67580	AT1G68650	0.0694	5.83E-11
AT3G28910	AT1G68650	-0.0398	1.20E-10
AT5G24800	AT1G68650	0.0427	1.61E-10
AT3G13810	AT1G68650	-0.0452	3.53E-10
AT2G22840	AT1G68650	0.0463	3.60E-10
AT3G55980	AT1G68650	0.0458	4.81E-10
AT2G16400	AT1G68650	0.0564	5.12E-10
AT1G29860	AT1G68650	-0.0362	5.29E-10
AT3G47710	AT1G68650	0.0517	5.70E-10
AT3G47620	AT1G68650	-0.0486	8.60E-10
AT3G56980	AT1G68650	-0.0339	9.60E-10
AT4G14410	AT1G68660	0.0983	1.08E-48
AT3G02830	AT1G68660	0.0751	1.01E-37
AT5G63470	AT1G68660	-0.0674	3.15E-35
AT3G09735	AT1G68660	0.0767	1.23E-34
AT1G74840	AT1G68660	-0.07	8.73E-31
AT5G02840	AT1G68660	0.0665	2.92E-27
AT5G11270	AT1G68660	0.0632	4.47E-26
AT2G02740	AT1G68660	0.0501	6.17E-26
intercept	AT1G68660	0.8018	2.12E-24
AT1G75410	AT1G68660	0.0602	7.41E-24
AT4G00050	AT1G68660	0.0356	1.18E-23
AT4G24470	AT1G68660	0.0683	5.89E-22
AT4G17810	AT1G68660	0.0411	6.96E-22
AT5G44190	AT1G68660	0.0409	3.67E-21
AT5G54680	AT1G68660	0.0795	2.97E-20
AT4G01060	AT1G68660	0.0273	4.98E-20
AT5G61590	AT1G68660	0.0344	7.58E-20
AT1G71260	AT1G68660	0.0494	1.91E-19
AT3G10030	AT1G68660	-0.065	2.85E-19
AT1G71130	AT1G68660	0.045	5.46E-19
AT5G06770	AT1G68660	0.0466	7.51E-19
AT2G35940	AT1G68660	-0.0468	4.46E-18
AT3G48440	AT1G68660	-0.0395	2.36E-17
AT5G11260	AT1G68660	-0.0331	2.43E-17
AT4G20380	AT1G68660	0.051	4.23E-17
AT1G22590	AT1G68660	0.0225	7.36E-17
AT1G35460	AT1G68660	0.0443	1.06E-16
AT1G64530	AT1G68660	-0.0462	1.32E-16
AT1G69010	AT1G68660	0.0507	1.17E-15
AT4G37650	AT1G68660	0.0374	1.63E-15
AT5G08141	AT1G68660	0.0719	1.67E-15
AT2G37120	AT1G68660	0.0418	2.49E-15
AT5G09410	AT1G68660	0.0601	2.95E-15
AT1G43700	AT1G68660	0.0539	3.08E-15
AT4G14540	AT1G68660	0.0327	5.42E-15
AT3G24120	AT1G68660	0.0487	1.32E-14
AT5G62000	AT1G68660	0.0681	2.95E-14
AT4G10240	AT1G68660	0.052	4.41E-14
AT1G75710	AT1G68660	-0.0332	4.43E-14
AT1G68920	AT1G68660	0.0469	6.09E-14
AT3G21270	AT1G68660	-0.0309	1.63E-13
AT1G28310	AT1G68660	0.0341	1.93E-13
AT2G24790	AT1G68660	0.049	3.60E-13
AT1G66390	AT1G68660	0.0201	4.84E-13
AT3G08505	AT1G68660	0.0338	5.39E-13
AT4G27950	AT1G68660	-0.0249	5.57E-13
AT1G74480	AT1G68660	-0.0899	6.98E-13
AT1G12860	AT1G68660	0.0329	1.56E-12
AT2G04880	AT1G68660	0.0469	2.61E-12
AT5G16540	AT1G68660	0.0373	6.30E-12
AT1G50640	AT1G68660	0.0485	8.39E-12
AT3G54390	AT1G68660	0.0294	9.00E-12
AT2G33550	AT1G68660	0.0275	1.23E-11
AT2G20280	AT1G68660	-0.0573	1.73E-11
AT3G57390	AT1G68660	-0.0343	2.49E-11
AT5G18830	AT1G68660	-0.046	3.42E-11
AT3G01470	AT1G68660	-0.0319	6.35E-11
AT4G24240	AT1G68660	0.0308	1.13E-10
AT1G18570	AT1G68660	-0.0229	1.62E-10
AT1G68670	AT1G68660	0.0314	1.79E-10
AT4G32980	AT1G68660	0.0247	1.98E-10
AT3G11090	AT1G68660	0.024	2.01E-10
AT4G09180	AT1G68660	0.0333	2.01E-10
AT4G17230	AT1G68660	0.0379	2.35E-10
AT1G75390	AT1G68660	0.0222	3.17E-10
AT1G46264	AT1G68660	-0.0264	3.62E-10
AT1G74500	AT1G68660	0.032	4.95E-10
AT1G10240	AT1G68660	0.0307	8.74E-10
AT2G37120	AT1G68680	0.1436	4.96E-123
AT3G09735	AT1G68680	0.1654	3.51E-117
AT4G21610	AT1G68680	0.0562	1.52E-26
intercept	AT1G68680	0.864	9.23E-22
AT4G00238	AT1G68680	-0.0602	5.47E-20
AT4G01060	AT1G68680	0.0312	6.97E-20
AT1G06040	AT1G68680	0.0523	1.87E-19
AT1G68550	AT1G68680	0.0588	4.99E-19
AT1G06070	AT1G68680	0.0642	1.14E-16
AT1G77570	AT1G68680	0.0367	1.16E-15
AT5G04760	AT1G68680	0.0364	1.42E-15
AT5G09410	AT1G68680	0.0691	2.35E-15
AT4G12850	AT1G68680	0.0377	4.79E-15
AT2G38880	AT1G68680	0.0565	6.63E-15
AT4G36730	AT1G68680	-0.0485	9.35E-15
AT1G22590	AT1G68680	0.0233	4.53E-14
AT5G54680	AT1G68680	0.0731	1.43E-13
AT1G04990	AT1G68680	0.0405	2.14E-13
AT1G09770	AT1G68680	-0.0814	3.17E-13
AT1G07980	AT1G68680	0.0484	5.39E-13
AT3G12680	AT1G68680	-0.054	5.98E-13
AT3G53370	AT1G68680	0.0308	6.78E-13
AT3G24140	AT1G68680	-0.0367	4.54E-12
AT1G68810	AT1G68680	-0.034	5.43E-12
AT4G14540	AT1G68680	0.0328	7.15E-12
AT3G17609	AT1G68680	0.0274	1.23E-11
AT1G71130	AT1G68680	0.0391	1.43E-11
AT5G04410	AT1G68680	-0.0712	1.44E-11
AT3G25890	AT1G68680	-0.0396	1.44E-11
AT3G16770	AT1G68680	-0.0186	2.27E-11
AT2G34720	AT1G68680	0.0434	1.08E-10
AT1G26260	AT1G68680	0.0327	1.20E-10
AT2G01570	AT1G68680	0.0492	1.40E-10
AT2G40950	AT1G68680	-0.0496	2.01E-10
AT2G31280	AT1G68680	-0.0428	2.05E-10
AT4G37730	AT1G68680	-0.028	2.76E-10
AT3G11100	AT1G68680	-0.0407	4.67E-10
AT2G38470	AT1G68680	-0.0301	5.88E-10
AT2G41130	AT1G68680	0.0303	8.19E-10
AT1G25470	AT1G68680	0.0368	8.93E-10
AT1G13960	AT1G68680	-0.0445	9.38E-10
AT3G54220	AT1G68690	0.1139	1.10E-34
AT3G46600	AT1G68690	-0.0814	1.88E-21
AT1G06850	AT1G68690	0.0647	1.58E-18
AT5G12840	AT1G68690	-0.085	1.21E-17
AT5G67580	AT1G68690	-0.0906	1.12E-16
AT4G20380	AT1G68690	0.0764	4.10E-15
AT4G11070	AT1G68690	0.0662	4.68E-15
AT3G50650	AT1G68690	0.0527	1.34E-14
AT1G53910	AT1G68690	-0.0863	3.89E-14
AT2G47070	AT1G68690	0.0981	1.04E-13
AT2G32930	AT1G68690	0.0531	1.26E-13
AT2G23760	AT1G68690	-0.0553	1.72E-13
intercept	AT1G68690	-0.921	2.64E-13
AT4G16141	AT1G68690	-0.0589	3.22E-13
AT2G31370	AT1G68690	0.0835	7.43E-13
AT3G02830	AT1G68690	-0.0668	9.67E-13
AT3G57670	AT1G68690	0.0433	2.57E-12
AT1G49950	AT1G68690	0.0867	3.45E-12
AT4G00870	AT1G68690	-0.0395	9.57E-12
AT4G36990	AT1G68690	0.0451	1.72E-11
AT2G40470	AT1G68690	0.0442	3.70E-11
AT1G73730	AT1G68690	0.0677	4.57E-11
AT3G15510	AT1G68690	-0.0335	6.16E-11
AT1G58110	AT1G68690	-0.0675	7.50E-11
AT5G20730	AT1G68690	0.0705	9.70E-11
AT1G80840	AT1G68690	-0.0325	1.36E-10
AT3G24120	AT1G68690	-0.0643	2.18E-10
AT4G00730	AT1G68690	0.0517	6.36E-10
AT1G63100	AT1G68690	0.0375	6.96E-10
AT3G15210	AT1G68690	-0.0465	8.84E-10
AT5G67110	AT1G68700	0.0953	1.37E-42
AT4G11660	AT1G68700	0.0439	1.86E-16
AT2G04880	AT1G68700	-0.0672	7.32E-14
AT3G54990	AT1G68700	-0.036	9.09E-13
AT1G07980	AT1G68700	-0.052	3.64E-11
AT5G45420	AT1G68700	-0.0589	1.04E-10
AT3G24050	AT1G68700	0.0618	1.68E-10
AT5G43540	AT1G68710	0.071	2.28E-24
AT2G30470	AT1G68710	-0.0777	8.34E-18
AT4G36780	AT1G68710	0.074	1.26E-17
AT5G62000	AT1G68710	-0.108	3.94E-17
AT2G34710	AT1G68710	-0.0691	6.21E-16
AT1G19490	AT1G68710	0.0459	1.49E-15
AT2G40140	AT1G68710	0.0641	2.61E-15
AT1G50420	AT1G68710	0.0542	4.85E-15
AT5G65410	AT1G68710	-0.0499	6.08E-15
AT2G31380	AT1G68710	-0.0431	6.48E-15
AT5G62430	AT1G68710	-0.0385	1.17E-14
AT3G53200	AT1G68710	0.0526	1.19E-14
AT5G54680	AT1G68710	0.0947	1.78E-14
AT4G01120	AT1G68710	-0.0571	3.29E-14
AT1G30330	AT1G68710	0.065	3.40E-14
AT2G46270	AT1G68710	0.0433	4.85E-14
AT1G09770	AT1G68710	-0.1043	7.95E-14
AT5G48150	AT1G68710	-0.0615	3.23E-13
AT1G65360	AT1G68710	0.0655	1.02E-12
AT4G06598	AT1G68710	0.0439	2.02E-12
AT1G75410	AT1G68710	0.0602	2.07E-12
AT3G48920	AT1G68710	-0.0371	3.77E-12
AT5G44180	AT1G68710	0.0809	3.91E-12
AT4G36900	AT1G68710	0.0379	6.85E-12
AT4G28811	AT1G68710	-0.0615	7.74E-12
AT1G16060	AT1G68710	0.0378	1.69E-11
AT5G52660	AT1G68710	-0.0548	1.76E-11
AT3G16857	AT1G68710	-0.0579	1.98E-11
AT3G52250	AT1G68710	0.066	2.52E-11
AT3G49940	AT1G68710	-0.041	2.61E-11
AT4G09460	AT1G68710	0.0399	4.38E-11
AT3G18400	AT1G68710	-0.0409	1.31E-10
AT2G38470	AT1G68710	0.0389	1.42E-10
AT5G60910	AT1G68710	-0.0315	1.62E-10
AT5G19790	AT1G68710	-0.043	1.74E-10
AT2G41710	AT1G68710	-0.0534	1.90E-10
AT4G00260	AT1G68710	0.1012	1.98E-10
AT4G40060	AT1G68710	0.0446	3.82E-10
AT2G22770	AT1G68710	-0.0283	3.84E-10
AT2G28160	AT1G68710	0.0318	6.62E-10
AT5G53290	AT1G68710	-0.0305	7.22E-10
AT3G30260	AT1G68710	0.0533	7.80E-10
AT4G00730	AT1G68710	-0.0459	8.15E-10
AT2G16485	AT1G68720	0.1709	4.08E-82
AT1G74250	AT1G68720	0.1407	8.19E-69
AT3G19070	AT1G68720	0.108	5.42E-26
AT1G20980	AT1G68720	0.1006	2.92E-24
AT3G51080	AT1G68720	-0.0399	1.17E-17
AT3G19290	AT1G68720	-0.0587	1.05E-16
AT3G47500	AT1G68720	0.0414	1.34E-14
AT5G45050	AT1G68720	0.0521	2.13E-14
AT1G06040	AT1G68720	-0.0436	1.00E-13
AT5G47140	AT1G68720	0.0461	1.34E-13
AT1G78540	AT1G68720	-0.0414	2.71E-13
AT5G04410	AT1G68720	-0.0772	4.42E-13
AT1G09770	AT1G68720	0.0813	6.42E-13
AT3G18990	AT1G68720	0.0528	1.03E-12
AT4G30980	AT1G68720	0.0311	3.16E-11
AT2G30590	AT1G68720	0.0464	3.45E-11
AT2G01500	AT1G68720	0.0748	5.13E-11
AT3G49760	AT1G68720	-0.0353	1.62E-10
AT1G75340	AT1G68720	0.043	1.72E-10
AT1G26945	AT1G68720	-0.0222	1.89E-10
AT1G08810	AT1G68720	-0.0279	1.97E-10
intercept	AT1G68720	-0.5787	2.22E-10
AT1G71130	AT1G68720	0.0367	3.66E-10
AT3G58780	AT1G68720	0.0241	4.38E-10
AT2G20400	AT1G68720	-0.035	5.29E-10
AT5G58340	AT1G68720	0.0313	6.21E-10
AT2G42380	AT1G68723	0.0158	2.47E-15
AT5G41020	AT1G68723	0.0187	5.42E-11
AT5G28040	AT1G68723	0.0231	1.74E-10
AT1G62990	AT1G68725	0.079	1.90E-29
AT5G12870	AT1G68725	0.0804	1.11E-28
AT1G63910	AT1G68725	0.0874	4.27E-19
AT5G41020	AT1G68725	0.0864	4.51E-19
AT4G34610	AT1G68725	0.0684	8.93E-19
intercept	AT1G68725	1.1681	3.94E-16
AT4G28500	AT1G68725	0.0585	9.87E-16
AT1G23420	AT1G68725	-0.1613	1.66E-15
AT2G40470	AT1G68725	0.0603	2.63E-15
AT3G01140	AT1G68725	0.0779	4.40E-15
AT5G11190	AT1G68725	0.0696	2.02E-14
AT1G66810	AT1G68725	0.0435	9.74E-11
AT5G18550	AT1G68725	0.0639	1.15E-10
AT3G49930	AT1G68725	0.0445	1.26E-10
AT5G47640	AT1G68725	0.05	1.46E-10
AT2G35700	AT1G68725	0.041	3.20E-10
AT1G71692	AT1G68725	0.0478	3.60E-10
AT5G26660	AT1G68725	0.042	9.16E-10
AT5G26880	AT1G68730	0.0968	2.13E-38
AT2G02740	AT1G68730	0.0604	7.18E-21
AT5G04410	AT1G68730	-0.1087	2.62E-18
AT2G41710	AT1G68730	-0.069	3.00E-18
AT4G16150	AT1G68730	0.0957	8.26E-18
AT4G13640	AT1G68730	-0.0694	1.49E-17
AT5G63470	AT1G68730	-0.0615	6.72E-17
AT3G09735	AT1G68730	0.0698	1.54E-16
AT4G13980	AT1G68730	0.0634	8.07E-16
AT1G32360	AT1G68730	0.0678	7.76E-15
AT5G14140	AT1G68730	0.0463	3.35E-14
AT1G14410	AT1G68730	0.0587	4.72E-14
AT4G01580	AT1G68730	0.0372	8.02E-14
AT5G52010	AT1G68730	0.0514	5.82E-13
AT2G18380	AT1G68730	0.0396	1.82E-12
AT5G04760	AT1G68730	0.038	1.85E-12
AT5G15310	AT1G68730	-0.039	2.25E-12
AT3G61830	AT1G68730	0.0417	4.85E-12
AT1G13450	AT1G68730	0.0541	8.59E-12
AT4G00730	AT1G68730	-0.0479	1.32E-11
AT2G14210	AT1G68730	-0.0311	4.76E-11
AT2G20570	AT1G68730	0.0375	5.58E-11
AT2G24690	AT1G68730	0.049	7.09E-11
AT1G18790	AT1G68730	-0.134	9.06E-11
AT1G71260	AT1G68730	0.0481	9.28E-11
AT1G22590	AT1G68730	0.0236	9.76E-11
AT4G36730	AT1G68730	0.0477	1.17E-10
AT5G08330	AT1G68730	0.0409	1.72E-10
AT1G72050	AT1G68730	0.0582	5.23E-10
AT2G22540	AT1G68730	-0.0354	5.37E-10
AT5G51980	AT1G68730	0.0508	6.03E-10
AT4G21050	AT1G68735	0.3046	2.00E-98
AT5G07210	AT1G68735	0.1611	4.04E-65
AT1G21970	AT1G68735	0.0842	4.60E-28
AT1G08985	AT1G68735	0.1424	1.95E-21
AT5G61470	AT1G68735	0.1517	9.36E-17
AT5G62110	AT1G68735	-0.0821	1.13E-16
AT1G06040	AT1G68735	-0.034	1.90E-15
AT1G03790	AT1G68735	0.0231	5.79E-15
AT1G49190	AT1G68735	-0.1007	7.27E-15
AT4G31060	AT1G68735	0.0254	2.74E-13
AT5G07160	AT1G68735	0.0908	5.51E-13
AT4G31660	AT1G68735	0.0634	5.35E-11
AT1G11510	AT1G68735	0.0635	1.11E-10
AT3G03260	AT1G68740	0.2486	5.37E-116
AT1G75390	AT1G68740	0.1174	2.44E-38
AT1G71130	AT1G68740	0.1665	1.25E-37
AT4G38340	AT1G68740	-0.0872	5.37E-33
AT5G61420	AT1G68740	0.1082	2.92E-26
AT1G75250	AT1G68740	0.0825	4.03E-24
AT4G36060	AT1G68740	0.0949	4.78E-22
AT1G71200	AT1G68740	0.072	6.83E-21
AT2G18328	AT1G68740	0.0724	3.76E-20
AT1G68670	AT1G68740	0.1159	4.86E-20
AT4G36570	AT1G68740	0.0553	2.44E-18
AT1G31050	AT1G68740	0.0992	8.16E-17
AT1G75240	AT1G68740	-0.0831	9.46E-17
AT1G71692	AT1G68740	0.0887	1.37E-16
AT1G75410	AT1G68740	0.1266	1.67E-16
AT5G15830	AT1G68740	0.0704	2.68E-16
AT3G25790	AT1G68740	0.0816	6.82E-16
AT5G65310	AT1G68740	-0.0959	3.61E-15
AT3G13840	AT1G68740	-0.0947	5.81E-15
AT3G19580	AT1G68740	0.0788	9.36E-15
AT4G22950	AT1G68740	-0.0529	6.41E-14
AT2G25000	AT1G68740	0.0619	7.34E-14
AT3G15030	AT1G68740	-0.0859	1.77E-13
AT3G04030	AT1G68740	0.0688	1.93E-13
AT1G66550	AT1G68740	0.1131	2.16E-13
AT3G60630	AT1G68740	0.1165	3.27E-13
AT4G33880	AT1G68740	0.0848	5.93E-13
AT3G58780	AT1G68740	-0.0611	8.44E-13
AT1G27660	AT1G68740	0.0784	2.92E-12
AT4G17880	AT1G68740	0.0891	3.46E-12
AT1G13600	AT1G68740	0.0669	4.02E-12
AT3G54390	AT1G68740	0.0768	4.12E-12
AT4G06746	AT1G68740	-0.0537	6.49E-12
AT5G39760	AT1G68740	0.071	9.87E-12
AT1G22070	AT1G68740	0.0985	1.46E-11
AT3G28910	AT1G68740	0.0688	1.75E-11
AT2G19810	AT1G68740	-0.0679	1.82E-11
AT1G46264	AT1G68740	-0.0725	1.94E-11
AT5G02840	AT1G68740	-0.1057	2.10E-11
AT4G37540	AT1G68740	0.0582	3.69E-11
AT4G13480	AT1G68740	0.1119	4.68E-11
AT5G15210	AT1G68740	-0.0759	4.69E-11
AT2G45660	AT1G68740	-0.0474	5.37E-11
AT1G16060	AT1G68740	0.0659	5.67E-11
AT5G25160	AT1G68740	0.074	1.02E-10
AT3G11450	AT1G68740	-0.1382	1.20E-10
AT2G18350	AT1G68740	0.0644	1.57E-10
AT2G20280	AT1G68740	0.1398	1.60E-10
AT4G29930	AT1G68740	0.0605	2.65E-10
AT3G11090	AT1G68740	-0.0607	3.77E-10
AT5G22890	AT1G68740	-0.062	6.07E-10
AT5G06800	AT1G68740	0.0596	6.26E-10
AT4G28790	AT1G68740	0.0484	7.44E-10
AT1G76580	AT1G68740	0.0801	7.87E-10
AT5G03150	AT1G68740	0.0612	9.44E-10
AT1G07540	AT1G68750	0.1351	1.47E-76
AT2G23660	AT1G68750	0.1875	6.42E-70
AT1G77980	AT1G68750	0.1659	5.65E-56
AT4G15250	AT1G68750	0.1645	1.99E-51
AT1G22130	AT1G68750	0.101	6.97E-44
AT1G25330	AT1G68750	0.0899	3.05E-28
AT4G09450	AT1G68750	-0.2151	2.74E-27
AT4G13480	AT1G68750	0.0624	7.18E-23
AT3G21880	AT1G68750	0.0684	5.16E-22
AT3G30260	AT1G68750	0.0501	5.43E-18
AT3G47870	AT1G68750	0.0612	7.80E-16
AT1G35540	AT1G68750	-0.1169	4.94E-15
AT4G00540	AT1G68750	-0.0679	1.24E-14
AT2G14210	AT1G68750	0.0252	4.32E-14
AT3G44290	AT1G68750	0.0331	4.80E-14
AT3G28917	AT1G68750	0.035	9.64E-14
AT2G17180	AT1G68750	0.0991	2.01E-13
AT4G22070	AT1G68750	0.0233	2.37E-13
AT2G27220	AT1G68750	0.0372	2.68E-13
AT1G12540	AT1G68750	0.0614	1.66E-12
AT5G10140	AT1G68750	0.0157	4.29E-12
AT4G28811	AT1G68750	-0.0408	1.08E-11
AT1G31640	AT1G68750	0.0965	1.11E-11
AT2G22760	AT1G68750	-0.0278	1.42E-11
AT2G44910	AT1G68750	0.0211	1.66E-11
AT5G57520	AT1G68750	-0.0266	3.22E-11
AT2G46770	AT1G68750	0.0441	3.44E-11
AT1G51140	AT1G68750	-0.0283	4.39E-11
AT2G17950	AT1G68750	0.0515	4.81E-11
AT1G66390	AT1G68750	-0.0171	1.18E-10
AT5G61430	AT1G68750	0.0209	1.51E-10
AT4G35610	AT1G68750	0.0717	1.52E-10
AT4G17980	AT1G68750	0.0332	4.70E-10
AT1G69490	AT1G68750	-0.0159	5.75E-10
AT2G28550	AT1G68750	-0.029	6.77E-10
AT5G63420	AT1G68760	-0.0728	1.45E-22
AT3G52250	AT1G68760	0.0997	1.94E-22
AT5G60450	AT1G68760	0.0738	1.30E-20
AT5G26880	AT1G68760	0.0705	5.07E-18
AT3G09735	AT1G68760	0.0749	5.39E-16
AT1G26260	AT1G68760	-0.0531	5.92E-16
AT4G36240	AT1G68760	0.0447	5.14E-15
AT3G01330	AT1G68760	-0.0481	6.50E-15
AT4G36780	AT1G68760	-0.0691	1.14E-14
AT3G04670	AT1G68760	-0.0688	1.27E-14
AT1G71260	AT1G68760	0.0625	1.27E-14
AT5G10030	AT1G68760	0.0527	2.42E-14
AT1G18400	AT1G68760	0.0356	5.02E-14
AT4G30080	AT1G68760	0.0592	1.17E-13
AT4G32800	AT1G68760	0.0359	3.05E-13
AT4G06598	AT1G68760	0.0438	1.16E-11
AT5G02840	AT1G68760	-0.0616	1.23E-11
AT5G25810	AT1G68760	0.0343	2.02E-11
AT1G18330	AT1G68760	-0.0324	2.30E-11
AT4G31550	AT1G68760	0.0506	3.48E-11
AT2G46510	AT1G68760	-0.0443	8.00E-11
AT3G56850	AT1G68760	-0.0632	1.64E-10
AT5G22890	AT1G68760	0.0369	1.71E-10
AT2G40620	AT1G68760	-0.0472	2.21E-10
AT2G42400	AT1G68760	-0.0629	4.79E-10
AT2G37120	AT1G68760	0.0486	5.27E-10
AT1G64530	AT1G68760	0.0512	5.63E-10
AT1G10120	AT1G68760	-0.0461	7.64E-10
AT1G03970	AT1G68760	-0.0507	7.80E-10
AT2G40740	AT1G68765	0.125	1.36E-79
AT2G37430	AT1G68765	0.0747	1.66E-38
AT1G68150	AT1G68765	0.0826	1.66E-26
AT2G43000	AT1G68765	-0.0516	6.96E-25
AT5G65320	AT1G68765	0.0659	1.98E-24
AT1G10170	AT1G68765	0.0979	1.26E-22
AT5G24110	AT1G68765	0.0397	5.72E-17
AT3G48920	AT1G68765	0.0508	1.10E-16
AT5G18270	AT1G68765	0.0468	1.26E-16
AT2G47520	AT1G68765	0.0459	1.70E-16
AT4G20970	AT1G68765	-0.0463	1.83E-16
AT3G06490	AT1G68765	-0.0434	9.17E-15
AT1G10586	AT1G68765	0.0777	5.77E-14
AT2G38340	AT1G68765	0.0493	6.00E-14
AT4G23810	AT1G68765	-0.0382	6.65E-14
AT4G11250	AT1G68765	0.1609	1.05E-13
AT3G18650	AT1G68765	-0.1912	1.59E-13
AT5G67420	AT1G68765	-0.0544	2.93E-13
AT3G19070	AT1G68765	-0.1059	2.96E-13
AT3G23250	AT1G68765	0.0345	7.10E-13
AT2G04880	AT1G68765	0.0784	1.10E-12
AT4G01540	AT1G68765	-0.0403	1.13E-12
AT5G28770	AT1G68765	0.0491	1.63E-12
AT1G29860	AT1G68765	0.043	3.27E-12
AT5G15480	AT1G68765	-0.1071	5.02E-12
AT2G24570	AT1G68765	0.0503	7.14E-12
AT5G26170	AT1G68765	0.0393	1.05E-11
AT2G46310	AT1G68765	0.0393	1.66E-11
AT1G80590	AT1G68765	-0.056	1.13E-10
AT3G29035	AT1G68765	-0.0332	1.25E-10
AT1G03790	AT1G68765	0.0367	1.71E-10
AT5G43170	AT1G68765	0.0339	2.70E-10
AT4G22070	AT1G68765	-0.034	4.74E-10
AT1G75520	AT1G68765	0.045	7.04E-10
AT5G46690	AT1G68780	0.0971	1.08E-57
AT5G15310	AT1G68780	0.0864	6.31E-42
AT5G60970	AT1G68780	0.0813	9.06E-32
AT1G75240	AT1G68780	0.0587	2.83E-22
AT4G32980	AT1G68780	0.0581	5.19E-22
AT1G75430	AT1G68780	0.0819	3.32E-21
AT3G18010	AT1G68780	0.0512	3.60E-19
AT2G45190	AT1G68780	0.0634	5.10E-19
AT1G08465	AT1G68780	0.067	1.65E-18
AT1G51700	AT1G68780	0.061	3.05E-18
AT2G46870	AT1G68780	0.0512	5.66E-18
AT4G36240	AT1G68780	0.0516	6.46E-18
AT4G21750	AT1G68780	0.0704	1.15E-17
AT5G28300	AT1G68780	-0.0566	1.31E-16
AT1G18400	AT1G68780	0.0383	1.00E-14
AT1G06180	AT1G68780	0.0431	1.08E-14
AT3G50410	AT1G68780	-0.0417	1.03E-13
AT1G71130	AT1G68780	-0.0582	1.07E-13
AT4G27240	AT1G68780	0.0497	1.39E-13
AT1G14685	AT1G68780	-0.0771	1.49E-13
AT3G50700	AT1G68780	0.0516	1.66E-13
AT3G23210	AT1G68780	-0.0504	4.69E-13
AT4G34400	AT1G68780	0.0395	1.45E-12
AT3G56400	AT1G68780	-0.0323	1.87E-12
AT3G02380	AT1G68780	0.0375	2.08E-12
AT1G19000	AT1G68780	0.0929	2.28E-12
AT1G31310	AT1G68780	-0.0443	4.15E-12
AT1G80010	AT1G68780	0.071	4.75E-12
AT1G27370	AT1G68780	0.0499	1.01E-11
AT2G24645	AT1G68780	0.0396	1.16E-11
AT4G01120	AT1G68780	-0.0547	1.80E-11
AT3G01970	AT1G68780	0.0326	2.03E-11
AT5G03790	AT1G68780	0.0512	2.03E-11
AT5G63280	AT1G68780	0.0593	2.64E-11
AT5G42520	AT1G68780	0.0767	2.82E-11
AT3G58710	AT1G68780	-0.0441	3.44E-11
AT4G37750	AT1G68780	0.0446	6.45E-11
AT4G01540	AT1G68780	0.0348	6.86E-11
AT5G10570	AT1G68780	0.0389	7.98E-11
AT4G00120	AT1G68780	-0.0906	1.81E-10
AT3G50870	AT1G68780	-0.0427	1.88E-10
AT1G33240	AT1G68780	-0.0535	2.21E-10
AT5G08330	AT1G68780	0.0465	2.32E-10
AT1G14350	AT1G68780	0.0397	2.81E-10
AT5G52830	AT1G68780	-0.0363	3.52E-10
AT1G07530	AT1G68780	0.0704	4.00E-10
AT2G02060	AT1G68780	0.0365	7.41E-10
AT1G29280	AT1G68780	0.0376	8.62E-10
AT3G02830	AT1G68780	0.0554	9.76E-10
AT1G74250	AT1G68790	0.1736	2.44E-155
AT5G41020	AT1G68790	0.1228	4.16E-132
AT2G16485	AT1G68790	0.14	1.31E-83
AT3G11450	AT1G68790	0.1495	5.76E-80
AT4G29940	AT1G68790	0.1028	6.39E-77
AT5G06110	AT1G68790	-0.098	4.60E-35
AT4G39160	AT1G68790	0.0664	4.65E-33
AT1G09770	AT1G68790	0.1047	3.71E-30
AT1G50600	AT1G68790	0.0809	1.88E-29
AT3G10760	AT1G68790	-0.0609	5.35E-25
AT2G20280	AT1G68790	0.0825	7.72E-25
AT5G38140	AT1G68790	0.0347	6.39E-24
AT2G22300	AT1G68790	0.067	1.79E-22
AT3G18100	AT1G68790	0.0406	8.17E-20
AT5G04410	AT1G68790	-0.078	1.98E-19
AT3G60110	AT1G68790	0.0394	1.99E-19
AT4G36780	AT1G68790	-0.0505	6.39E-19
AT1G29560	AT1G68790	0.0284	1.90E-18
AT3G24490	AT1G68790	0.0524	5.98E-18
AT2G24690	AT1G68790	0.0441	3.06E-17
AT1G07530	AT1G68790	-0.0573	4.68E-17
AT3G07650	AT1G68790	-0.0318	6.81E-17
AT4G38900	AT1G68790	0.0497	2.06E-16
AT5G49520	AT1G68790	0.0268	3.11E-15
AT1G22070	AT1G68790	-0.0417	6.70E-15
AT1G73870	AT1G68790	0.0217	1.55E-14
AT2G44430	AT1G68790	0.0423	2.24E-13
AT1G29950	AT1G68790	0.0419	3.83E-13
AT2G36890	AT1G68790	0.0299	5.37E-13
AT2G22430	AT1G68790	0.041	1.65E-12
AT4G08150	AT1G68790	0.0226	5.34E-12
AT3G06160	AT1G68790	-0.0226	9.45E-12
AT1G06910	AT1G68790	0.0306	1.23E-11
AT5G12840	AT1G68790	-0.0395	1.33E-11
AT2G01370	AT1G68790	-0.068	2.67E-11
AT4G20380	AT1G68790	-0.0381	2.75E-11
AT5G28530	AT1G68790	-0.029	3.30E-11
AT1G10320	AT1G68790	0.0341	4.80E-11
AT5G45050	AT1G68790	0.0359	8.45E-11
AT1G19220	AT1G68790	0.0271	8.98E-11
AT5G02840	AT1G68790	-0.0372	1.28E-10
AT3G51910	AT1G68790	0.0179	1.63E-10
AT4G31060	AT1G68790	-0.0244	2.85E-10
AT1G02230	AT1G68790	0.0179	3.61E-10
AT4G17230	AT1G68790	-0.0351	4.58E-10
AT4G29000	AT1G68790	-0.0318	5.10E-10
AT3G24860	AT1G68790	-0.0261	5.25E-10
AT2G44730	AT1G68790	-0.0366	6.80E-10
AT2G24650	AT1G68790	0.024	8.85E-10
AT3G20770	AT1G68790	-0.0498	9.64E-10
AT3G48920	AT1G68795	0.0838	7.94E-39
AT4G21440	AT1G68795	0.0533	1.06E-20
AT2G29060	AT1G68795	-0.0658	9.18E-16
AT2G40470	AT1G68795	0.0565	4.31E-15
AT2G24570	AT1G68795	0.056	3.53E-13
AT2G23340	AT1G68795	0.0481	2.11E-12
AT1G72010	AT1G68795	-0.0721	1.02E-11
AT1G79700	AT1G68795	0.0399	1.41E-11
AT2G36080	AT1G68795	-0.0381	4.92E-10
AT2G37120	AT1G68820	0.0807	1.93E-41
AT1G50640	AT1G68820	-0.0745	1.97E-20
AT1G06040	AT1G68820	0.0467	3.50E-16
AT3G45260	AT1G68820	-0.0369	5.79E-16
AT3G06250	AT1G68820	-0.0557	2.55E-15
AT2G32250	AT1G68820	0.0495	5.22E-15
AT4G25210	AT1G68820	-0.0715	8.27E-15
AT1G74840	AT1G68820	-0.0527	1.59E-14
AT3G04930	AT1G68820	-0.0637	5.28E-14
AT2G47190	AT1G68820	0.0301	6.67E-14
AT2G01570	AT1G68820	0.0559	1.56E-13
AT3G51960	AT1G68820	0.0318	5.04E-13
AT3G10500	AT1G68820	0.0427	7.61E-13
AT5G46350	AT1G68820	0.0284	1.27E-12
AT2G46270	AT1G68820	-0.0321	1.32E-12
AT5G60690	AT1G68820	0.0447	1.67E-12
AT4G12750	AT1G68820	0.0414	2.40E-12
AT1G75390	AT1G68820	0.0275	5.40E-12
AT5G24800	AT1G68820	-0.0335	5.99E-12
AT3G50700	AT1G68820	0.0349	7.60E-12
AT1G09710	AT1G68820	0.0332	2.09E-11
AT4G29230	AT1G68820	0.0298	2.50E-11
AT5G06770	AT1G68820	-0.0395	2.80E-11
AT2G01930	AT1G68820	0.0436	2.86E-11
AT5G60200	AT1G68820	-0.0326	3.39E-11
AT1G14580	AT1G68820	0.0297	3.76E-11
AT3G25710	AT1G68820	0.0303	3.82E-11
AT2G47850	AT1G68820	0.0513	5.32E-11
AT1G18860	AT1G68820	0.0288	5.73E-11
AT4G36730	AT1G68820	0.0403	7.37E-11
AT5G13180	AT1G68820	0.0354	1.49E-10
AT2G34710	AT1G68820	-0.043	1.94E-10
AT3G19360	AT1G68820	0.0347	2.05E-10
AT5G65590	AT1G68820	-0.0274	3.78E-10
AT4G14770	AT1G68820	-0.0311	4.47E-10
AT2G38340	AT1G68820	0.0281	4.89E-10
AT3G53820	AT1G68820	0.0435	5.70E-10
AT4G29100	AT1G68820	0.0434	6.23E-10
AT4G24470	AT1G68820	0.0494	7.21E-10
AT1G73870	AT1G68820	0.0209	7.31E-10
AT5G11060	AT1G68820	0.034	7.32E-10
AT4G27410	AT1G68820	-0.0239	8.28E-10
AT2G28510	AT1G68820	0.0293	8.42E-10
AT5G47230	AT1G68820	0.0254	9.07E-10
AT3G21175	AT1G68820	0.0463	9.66E-10
AT1G74500	AT1G68825	0.1047	1.21E-45
AT5G50080	AT1G68825	0.1142	2.01E-19
AT1G33240	AT1G68825	0.0658	2.94E-17
AT2G30130	AT1G68825	0.0549	1.87E-16
AT5G61890	AT1G68825	-0.039	3.41E-16
AT4G11880	AT1G68825	0.046	1.31E-15
AT2G46410	AT1G68825	0.0407	4.64E-13
AT1G72740	AT1G68825	-0.0647	4.37E-12
AT3G25790	AT1G68825	0.0387	6.20E-12
AT5G35770	AT1G68825	0.0524	1.55E-11
AT1G06040	AT1G68825	0.0482	2.80E-11
AT1G21910	AT1G68825	-0.0285	3.67E-11
AT4G32010	AT1G68825	-0.0656	6.48E-11
AT4G28800	AT1G68825	-0.0532	1.19E-10
AT1G29950	AT1G68825	0.0564	1.36E-10
AT1G69180	AT1G68825	0.049	2.91E-10
AT2G47810	AT1G68825	0.0496	7.30E-10
AT2G36080	AT1G68825	-0.0311	9.49E-10
AT5G02840	AT1G68830	0.1553	3.42E-109
AT3G02830	AT1G68830	0.1266	7.96E-81
AT5G63420	AT1G68830	0.0732	1.13E-37
AT4G23550	AT1G68830	0.0432	7.50E-31
AT2G39250	AT1G68830	0.0452	1.08E-30
AT5G44190	AT1G68830	0.0566	1.23E-30
AT3G20770	AT1G68830	0.1127	1.77E-30
AT2G37120	AT1G68830	-0.0609	2.76E-24
AT3G17609	AT1G68830	0.0403	7.18E-24
AT1G06040	AT1G68830	0.0537	7.33E-21
AT2G31380	AT1G68830	0.0395	1.44E-19
intercept	AT1G68830	0.7904	7.39E-19
AT5G54680	AT1G68830	0.0837	1.04E-17
AT1G03040	AT1G68830	-0.0712	2.44E-16
AT4G14410	AT1G68830	0.0622	2.49E-16
AT1G25470	AT1G68830	-0.0485	2.89E-16
AT3G20880	AT1G68830	-0.0641	4.51E-16
AT5G28040	AT1G68830	-0.0615	7.14E-16
AT2G31370	AT1G68830	-0.0658	1.40E-15
AT3G10490	AT1G68830	-0.063	2.11E-15
AT3G09600	AT1G68830	0.0357	2.90E-15
AT3G53340	AT1G68830	-0.0545	4.03E-15
AT5G16540	AT1G68830	0.0473	1.41E-14
AT1G08465	AT1G68830	0.0423	3.23E-14
AT1G73870	AT1G68830	0.0257	3.48E-14
AT2G12940	AT1G68830	-0.154	4.67E-14
AT3G61950	AT1G68830	0.0299	7.75E-14
AT5G06110	AT1G68830	-0.071	1.01E-13
AT1G68670	AT1G68830	-0.0413	1.38E-13
AT4G38960	AT1G68830	-0.0379	1.66E-13
AT1G77980	AT1G68830	0.0911	2.26E-13
AT1G66420	AT1G68830	0.0717	2.75E-13
AT4G17810	AT1G68830	0.0354	2.81E-13
AT1G75410	AT1G68830	0.049	4.57E-13
AT1G66230	AT1G68830	0.0302	6.11E-13
AT1G18330	AT1G68830	-0.0265	9.43E-13
AT1G10170	AT1G68830	-0.0491	9.95E-13
AT3G22170	AT1G68830	0.0735	1.02E-12
AT4G29190	AT1G68830	0.0312	1.87E-12
AT1G32360	AT1G68830	0.0512	2.14E-12
AT1G75080	AT1G68830	-0.046	4.31E-12
AT2G43010	AT1G68830	-0.0268	1.08E-11
AT1G74840	AT1G68830	-0.0464	1.34E-11
AT1G68920	AT1G68830	0.0478	1.42E-11
AT3G54390	AT1G68830	0.0329	1.80E-11
AT4G21750	AT1G68830	0.0404	1.82E-11
AT5G16820	AT1G68830	0.0387	2.32E-11
AT1G10120	AT1G68830	-0.0379	3.76E-11
AT3G26744	AT1G68830	-0.0404	5.49E-11
AT3G04060	AT1G68830	0.0275	1.02E-10
AT4G31920	AT1G68830	0.0401	1.07E-10
AT5G67190	AT1G68830	-0.0301	1.14E-10
AT3G48590	AT1G68830	0.0408	1.16E-10
AT5G41020	AT1G68830	0.0377	3.48E-10
AT3G47500	AT1G68830	0.0322	8.31E-10
AT4G18390	AT1G68830	-0.0326	8.94E-10
AT2G24840	AT1G68845	0.0877	4.96E-34
AT5G41570	AT1G68845	0.0378	1.17E-17
AT5G27090	AT1G68845	0.097	6.81E-15
AT3G29020	AT1G68845	0.0531	4.50E-14
AT1G34670	AT1G68845	0.0259	7.41E-14
AT1G68880	AT1G68845	-0.0208	2.54E-12
AT3G54220	AT1G68845	-0.0297	5.89E-12
AT1G69170	AT1G68845	-0.0249	8.14E-12
AT5G60850	AT1G68845	0.0241	4.04E-11
AT2G17770	AT1G68845	0.0214	2.48E-10
AT5G16770	AT1G68845	0.0282	5.04E-10
AT2G01500	AT1G68845	0.0453	6.11E-10
AT3G18400	AT1G68850	0.1888	3.45E-152
AT1G34670	AT1G68850	0.1887	3.59E-139
AT4G28110	AT1G68850	0.1583	3.47E-114
AT5G41570	AT1G68850	0.2169	5.77E-114
AT1G64000	AT1G68850	0.1896	9.20E-91
AT3G02940	AT1G68850	0.1297	4.54E-64
AT2G46130	AT1G68850	0.1252	1.17E-40
AT5G16770	AT1G68850	0.1225	5.99E-36
AT3G12720	AT1G68850	0.0873	7.38E-26
AT2G24430	AT1G68850	0.0694	5.19E-21
AT5G65790	AT1G68850	0.0688	9.53E-21
AT1G17950	AT1G68850	0.0713	1.16E-20
AT2G33710	AT1G68850	-0.0482	4.60E-15
AT5G23000	AT1G68850	0.0508	1.02E-13
AT1G73410	AT1G68850	0.0588	7.67E-13
AT5G45980	AT1G68850	-0.1347	1.23E-12
AT1G71692	AT1G68850	0.0473	1.81E-12
AT5G61890	AT1G68850	0.0374	3.07E-12
AT1G29280	AT1G68850	0.0426	1.86E-11
AT1G68880	AT1G68850	0.0427	2.54E-11
AT4G33880	AT1G68850	0.0489	3.28E-11
AT2G29660	AT1G68850	0.0422	8.75E-11
AT2G39250	AT1G68850	0.0352	2.47E-10
AT1G74660	AT1G68850	-0.0418	3.82E-10
AT5G66870	AT1G68850	0.0471	5.89E-10
AT2G30130	AT1G68850	-0.0459	8.55E-10
AT5G05550	AT1G68862	0.0915	7.29E-26
AT1G53230	AT1G68862	0.0533	1.42E-17
AT5G38140	AT1G68862	0.0526	5.72E-16
AT5G25810	AT1G68862	-0.0475	9.19E-15
AT2G22770	AT1G68862	0.042	7.02E-14
AT1G27370	AT1G68862	0.0622	1.19E-13
AT4G17460	AT1G68862	0.0472	3.73E-13
AT4G36780	AT1G68862	0.0771	6.28E-13
AT4G15090	AT1G68862	0.0796	8.90E-13
AT5G26170	AT1G68862	0.0441	1.74E-12
AT2G37590	AT1G68862	0.0486	3.46E-12
AT2G01760	AT1G68862	0.0501	8.06E-12
AT4G01580	AT1G68862	0.0431	3.80E-11
AT3G13810	AT1G68862	0.0542	4.59E-11
AT1G30970	AT1G68862	0.0763	1.07E-10
AT2G30470	AT1G68862	0.0716	1.59E-10
AT1G49480	AT1G68862	-0.088	2.03E-10
AT4G31060	AT1G68862	0.0456	4.15E-10
AT1G69010	AT1G68862	-0.0699	4.99E-10
AT3G14230	AT1G68862	0.0698	9.46E-10
AT3G01140	AT1G68870	0.1345	1.59E-42
AT1G18330	AT1G68870	-0.0733	3.11E-35
AT1G53230	AT1G68870	0.0638	1.06E-23
AT3G62090	AT1G68870	0.0715	1.94E-18
AT2G22200	AT1G68870	-0.0417	1.49E-15
AT5G18240	AT1G68870	0.0864	5.25E-15
AT2G22770	AT1G68870	0.0442	1.01E-14
AT1G01350	AT1G68870	-0.0845	2.03E-14
AT5G43290	AT1G68870	-0.0419	5.54E-14
AT3G12250	AT1G68870	0.0611	6.62E-12
AT2G01760	AT1G68870	0.0505	1.31E-11
AT4G09180	AT1G68870	0.063	2.60E-11
AT2G25650	AT1G68870	0.0509	3.73E-11
AT2G22300	AT1G68870	-0.0869	4.14E-11
AT2G46270	AT1G68870	-0.0477	4.40E-11
AT3G19290	AT1G68870	0.0717	7.40E-11
AT1G53160	AT1G68870	0.0374	7.59E-11
AT2G31730	AT1G68870	0.0403	1.14E-10
AT1G30970	AT1G68870	0.0765	2.01E-10
AT4G11660	AT1G68870	0.0454	2.79E-10
AT1G46264	AT1G68870	0.0473	4.77E-10
AT1G68810	AT1G68870	0.0482	5.46E-10
AT5G63470	AT1G68870	0.0609	5.54E-10
AT1G30970	AT1G68872	0.143	3.90E-37
AT5G18240	AT1G68872	0.0849	1.79E-16
AT3G09735	AT1G68872	0.0822	5.40E-15
AT2G25650	AT1G68872	0.0544	3.75E-14
AT3G45260	AT1G68872	-0.0486	8.37E-13
AT4G25210	AT1G68872	0.0905	4.15E-11
AT1G36060	AT1G68872	0.03	1.12E-10
AT5G02470	AT1G68872	-0.0578	9.63E-10
AT1G61110	AT1G68875	0.3295	0.00E+00
AT3G03760	AT1G68875	0.2363	3.64E-179
AT1G06280	AT1G68875	0.2383	4.31E-106
AT1G25330	AT1G68875	0.1847	2.88E-85
AT1G15360	AT1G68875	0.1398	7.50E-59
AT2G16910	AT1G68875	0.071	2.54E-51
AT5G62320	AT1G68875	0.1277	5.73E-50
AT4G27330	AT1G68875	0.1778	3.29E-39
AT4G26440	AT1G68875	0.1294	5.40E-37
AT1G23420	AT1G68875	0.1555	8.72E-37
AT2G33880	AT1G68875	0.0743	2.95E-36
AT2G42410	AT1G68875	-0.1748	5.59E-33
AT4G35280	AT1G68875	-0.211	2.57E-30
AT2G28340	AT1G68875	-0.0948	3.16E-25
AT1G69120	AT1G68875	0.0484	6.07E-25
AT2G26960	AT1G68875	0.1236	3.55E-24
AT4G21330	AT1G68875	-0.1523	1.25E-22
AT3G13890	AT1G68875	0.1017	4.87E-22
AT2G32460	AT1G68875	0.0494	7.10E-22
AT3G47870	AT1G68875	0.076	4.40E-18
AT1G06170	AT1G68875	0.0477	4.78E-18
AT4G09450	AT1G68875	0.1972	7.97E-18
AT1G67260	AT1G68875	0.0354	2.53E-17
AT1G26780	AT1G68875	0.0468	8.62E-16
AT5G23260	AT1G68875	-0.0643	2.62E-15
AT3G02310	AT1G68875	0.0416	2.63E-13
AT2G46770	AT1G68875	0.0549	9.19E-13
AT4G00050	AT1G68875	0.0276	1.85E-12
AT2G34820	AT1G68875	0.083	2.12E-12
AT1G24260	AT1G68875	0.0217	2.85E-12
AT2G31220	AT1G68875	0.036	4.89E-12
AT5G45980	AT1G68875	-0.0897	6.19E-12
AT5G50080	AT1G68875	-0.067	7.06E-12
AT1G24625	AT1G68875	0.0374	1.17E-11
AT4G15250	AT1G68875	-0.0844	1.77E-11
AT2G47190	AT1G68875	0.0261	2.98E-11
AT3G21880	AT1G68875	0.0539	4.69E-11
AT1G59640	AT1G68875	-0.0272	5.00E-11
AT3G46770	AT1G68875	-0.0357	5.24E-11
AT1G19790	AT1G68875	-0.0341	8.07E-11
AT5G56110	AT1G68875	-0.0788	2.52E-10
AT2G17180	AT1G68875	-0.098	3.08E-10
AT3G54340	AT1G68875	0.0329	3.80E-10
AT5G27090	AT1G68875	0.1132	8.69E-10
AT5G63420	AT1G68890	0.1344	1.64E-92
AT3G04450	AT1G68890	0.0638	1.89E-33
AT5G16540	AT1G68890	0.0839	2.32E-32
AT1G25440	AT1G68890	0.0689	4.96E-31
AT3G08505	AT1G68890	0.0591	4.01E-22
AT3G02830	AT1G68890	0.072	3.98E-21
AT4G14540	AT1G68890	0.0498	6.94E-20
AT4G31060	AT1G68890	0.0464	5.30E-18
AT5G06770	AT1G68890	0.0586	1.23E-17
AT4G35580	AT1G68890	-0.076	5.74E-17
AT5G06110	AT1G68890	-0.0915	8.08E-17
AT1G44810	AT1G68890	-0.064	1.85E-16
AT2G43010	AT1G68890	0.0367	6.35E-16
AT1G17460	AT1G68890	-0.0408	8.03E-16
AT5G06500	AT1G68890	0.062	1.31E-15
AT1G49010	AT1G68890	0.0451	2.60E-15
AT2G23760	AT1G68890	-0.0461	4.45E-14
AT4G00180	AT1G68890	0.0506	4.69E-14
AT1G02340	AT1G68890	0.0251	1.34E-13
AT1G25330	AT1G68890	0.0809	3.35E-13
AT2G17150	AT1G68890	0.0514	3.37E-13
AT4G10240	AT1G68890	0.0645	7.74E-13
AT5G40430	AT1G68890	0.1284	1.12E-12
AT1G10586	AT1G68890	-0.0582	1.29E-12
AT3G11450	AT1G68890	0.0769	1.86E-12
AT1G26790	AT1G68890	0.0323	8.55E-12
AT4G32980	AT1G68890	0.0346	8.91E-12
AT1G64620	AT1G68890	-0.0388	1.91E-11
AT4G22680	AT1G68890	-0.0358	1.98E-11
AT1G05230	AT1G68890	0.0387	3.24E-11
AT1G68880	AT1G68890	0.0345	3.36E-11
AT3G25890	AT1G68890	0.044	4.27E-11
AT5G62000	AT1G68890	0.075	1.34E-10
AT4G38960	AT1G68890	-0.0374	2.75E-10
AT3G46130	AT1G68890	0.0256	3.85E-10
AT5G44180	AT1G68890	0.066	5.14E-10
AT5G43410	AT1G68890	-0.0626	5.38E-10
AT5G62470	AT1G68890	-0.0308	8.25E-10
AT5G27880	AT1G68905	0.1847	2.49E-52
AT2G32370	AT1G68905	0.0604	5.91E-42
AT4G21040	AT1G68905	-0.1251	1.87E-29
AT5G06070	AT1G68905	0.0498	2.17E-28
AT2G15740	AT1G68905	0.1181	5.44E-20
AT2G42830	AT1G68905	0.052	9.90E-20
AT1G25330	AT1G68905	0.0476	1.61E-19
AT2G19510	AT1G68905	0.1229	1.50E-18
AT5G50490	AT1G68905	-0.0697	1.51E-18
AT1G49190	AT1G68905	-0.081	1.22E-17
AT2G42410	AT1G68905	-0.0696	1.66E-17
AT1G55600	AT1G68905	0.0487	3.62E-17
AT5G35550	AT1G68905	0.0422	1.04E-16
AT3G01530	AT1G68905	0.0364	1.06E-16
AT4G00180	AT1G68905	-0.0263	1.48E-16
AT5G62110	AT1G68905	-0.0559	1.22E-14
AT1G28460	AT1G68905	-0.0817	1.29E-14
AT5G27960	AT1G68905	-0.0896	3.82E-14
AT2G26320	AT1G68905	0.0875	5.00E-14
AT5G17320	AT1G68905	0.0359	8.07E-14
AT5G07210	AT1G68905	0.0514	8.98E-14
AT5G07160	AT1G68905	0.0678	1.79E-13
AT4G04580	AT1G68905	-0.0506	2.29E-13
AT1G22070	AT1G68905	0.0257	2.67E-13
AT4G35700	AT1G68905	0.0429	3.05E-13
AT1G34390	AT1G68905	-0.0704	4.41E-13
AT1G49770	AT1G68905	-0.0587	8.67E-13
AT1G08985	AT1G68905	0.078	1.07E-12
AT2G27050	AT1G68905	0.0255	1.44E-12
AT2G28550	AT1G68905	-0.0211	3.55E-12
AT5G41410	AT1G68905	-0.0196	6.90E-12
AT5G44190	AT1G68905	0.0179	2.72E-11
AT5G38800	AT1G68905	0.0256	4.56E-11
AT2G26580	AT1G68905	-0.0186	4.64E-11
AT1G19790	AT1G68905	0.0193	5.40E-11
AT3G52910	AT1G68905	0.0166	1.04E-10
AT1G51140	AT1G68905	-0.0177	1.90E-10
AT5G26630	AT1G68905	0.0228	2.73E-10
AT1G21450	AT1G68905	-0.0261	4.36E-10
AT2G12940	AT1G68907	0.1133	5.31E-47
AT4G00610	AT1G68907	0.097	1.42E-43
AT4G36590	AT1G68907	0.0363	3.06E-38
AT2G19510	AT1G68907	0.1231	1.11E-35
AT1G34390	AT1G68907	0.0853	1.62E-35
AT1G08985	AT1G68907	0.095	1.06E-34
AT3G56520	AT1G68907	-0.1129	1.03E-33
AT2G13150	AT1G68907	-0.1215	4.84E-32
AT5G39700	AT1G68907	0.0876	3.67E-26
AT1G34650	AT1G68907	0.0509	3.93E-25
AT5G42910	AT1G68907	0.0673	1.03E-24
AT1G28460	AT1G68907	-0.0752	8.96E-24
AT5G07160	AT1G68907	0.0627	4.65E-22
AT4G09450	AT1G68907	-0.087	7.65E-22
AT2G42830	AT1G68907	0.0379	6.42E-21
AT5G40360	AT1G68907	-0.0335	2.21E-19
AT5G27960	AT1G68907	0.0739	8.88E-19
AT1G31630	AT1G68907	-0.0586	1.13E-17
AT3G66656	AT1G68907	0.0464	4.70E-16
AT1G28450	AT1G68907	0.0308	6.94E-16
AT1G48195	AT1G68907	0.0326	1.36E-15
AT1G34310	AT1G68907	0.0593	3.63E-15
AT5G06500	AT1G68907	0.0203	4.25E-15
AT5G26580	AT1G68907	-0.0658	5.32E-15
AT5G58850	AT1G68907	0.0531	6.48E-15
AT2G40210	AT1G68907	0.0581	1.57E-14
AT4G21040	AT1G68907	-0.0597	2.46E-14
AT3G62340	AT1G68907	0.0404	3.05E-13
AT5G35900	AT1G68907	0.0355	7.26E-12
AT5G38620	AT1G68907	-0.046	6.58E-11
AT1G31640	AT1G68907	0.0406	3.73E-10
AT2G22300	AT1G68910	0.1264	8.39E-57
AT1G30970	AT1G68910	-0.0834	1.31E-30
AT5G08141	AT1G68910	0.1093	1.22E-28
AT3G19290	AT1G68910	0.0677	2.20E-24
AT5G26880	AT1G68910	0.0605	6.15E-24
AT5G66730	AT1G68910	-0.0757	5.89E-21
AT5G64220	AT1G68910	-0.0708	1.14E-20
AT5G06110	AT1G68910	-0.0795	4.27E-18
AT1G68920	AT1G68910	0.0587	5.77E-18
AT2G20280	AT1G68910	0.079	1.55E-17
AT4G34000	AT1G68910	0.0443	1.65E-17
AT1G76890	AT1G68910	0.047	2.75E-17
AT1G25550	AT1G68910	0.0452	6.89E-17
AT3G24050	AT1G68910	0.0634	7.68E-16
AT5G61600	AT1G68910	-0.032	1.26E-15
AT4G36780	AT1G68910	-0.0517	3.88E-15
AT1G62360	AT1G68910	-0.0327	4.33E-15
AT5G37260	AT1G68910	-0.0251	1.76E-14
AT5G46760	AT1G68910	0.0578	2.33E-14
AT1G68550	AT1G68910	-0.0474	3.56E-14
AT3G27785	AT1G68910	-0.0806	5.18E-14
AT5G58340	AT1G68910	-0.0351	1.50E-13
AT1G74250	AT1G68910	0.0554	1.62E-13
AT2G20570	AT1G68910	-0.0339	1.83E-13
AT5G62610	AT1G68910	0.0522	5.78E-13
AT5G41020	AT1G68910	0.0412	9.63E-13
AT3G47620	AT1G68910	-0.0391	2.00E-12
AT4G16110	AT1G68910	0.0398	2.05E-12
AT3G54620	AT1G68910	-0.0624	3.41E-12
AT5G63280	AT1G68910	0.0433	3.92E-12
AT1G01350	AT1G68910	0.0462	4.07E-12
AT4G37730	AT1G68910	-0.0289	6.81E-12
AT4G03250	AT1G68910	-0.0366	7.51E-12
AT5G10120	AT1G68910	0.0354	1.23E-11
AT1G73730	AT1G68910	0.0461	4.25E-11
AT4G16141	AT1G68910	0.0362	4.34E-11
AT4G36540	AT1G68910	0.0288	7.39E-11
AT4G37740	AT1G68910	-0.0319	7.50E-11
AT5G42780	AT1G68910	-0.0292	7.71E-11
AT1G32870	AT1G68910	0.0305	1.04E-10
AT5G08190	AT1G68910	0.0455	1.08E-10
AT2G16485	AT1G68910	0.0521	3.85E-10
AT3G20770	AT1G68910	0.0587	4.82E-10
AT5G09330	AT1G68910	-0.0475	5.09E-10
AT1G59750	AT1G68910	-0.0475	6.14E-10
AT1G14685	AT1G68910	-0.0451	7.09E-10
AT1G01060	AT1G68910	0.0196	7.86E-10
AT4G39780	AT1G68910	0.0253	9.28E-10
AT5G63420	AT1G68930	0.0943	8.24E-29
AT1G71260	AT1G68930	0.0971	6.69E-26
AT4G12750	AT1G68930	0.0703	1.14E-15
AT4G36930	AT1G68930	0.0502	4.09E-14
AT3G63350	AT1G68930	0.0543	2.46E-13
AT3G11440	AT1G68930	0.0517	5.87E-13
AT4G31060	AT1G68930	0.0486	2.06E-12
AT4G32890	AT1G68930	0.0432	1.25E-10
AT2G36270	AT1G68930	0.0352	4.94E-10
AT3G09735	AT1G68945	0.2079	1.70E-33
AT1G75080	AT1G68945	0.1801	1.00E-28
AT4G06598	AT1G68945	-0.1209	9.40E-24
intercept	AT1G68945	2.133	8.97E-23
AT3G50060	AT1G68945	-0.0939	1.65E-21
AT1G75540	AT1G68945	-0.1449	9.51E-21
AT4G35550	AT1G68945	-0.1364	9.58E-21
AT3G54620	AT1G68945	-0.2105	2.26E-20
AT3G52250	AT1G68945	0.1701	4.51E-19
AT5G32460	AT1G68945	-0.0726	5.92E-19
AT4G17500	AT1G68945	-0.0919	5.06E-18
AT5G07580	AT1G68945	0.1003	5.67E-18
AT4G00250	AT1G68945	0.1112	3.26E-17
AT1G53910	AT1G68945	-0.1613	2.34E-16
AT2G20400	AT1G68945	-0.1096	2.88E-16
AT5G53200	AT1G68945	-0.0776	3.73E-16
AT3G12130	AT1G68945	-0.1781	4.99E-16
AT3G57480	AT1G68945	-0.0811	1.56E-15
AT1G79700	AT1G68945	0.0752	1.84E-15
AT2G22540	AT1G68945	-0.0922	2.04E-15
AT2G42280	AT1G68945	0.0865	5.57E-15
AT5G26170	AT1G68945	0.0757	6.41E-15
AT1G49770	AT1G68945	0.2815	1.55E-14
AT3G15030	AT1G68945	0.0959	2.01E-14
AT2G37120	AT1G68945	0.1101	4.38E-14
AT1G71260	AT1G68945	0.1132	7.30E-14
AT5G18240	AT1G68945	0.1239	2.19E-13
AT2G41710	AT1G68945	0.1179	2.81E-13
AT5G07680	AT1G68945	-0.0674	3.18E-13
AT5G49300	AT1G68945	0.0818	4.02E-13
AT5G26880	AT1G68945	0.1097	5.22E-13
AT1G69570	AT1G68945	0.0726	8.28E-13
AT4G25210	AT1G68945	-0.1595	1.25E-12
AT5G63420	AT1G68945	-0.0985	1.30E-12
AT1G24260	AT1G68945	-0.0543	3.01E-12
AT2G24790	AT1G68945	-0.1287	4.49E-12
AT1G78080	AT1G68945	0.0989	1.69E-11
AT1G58100	AT1G68945	-0.1278	2.68E-11
AT3G24860	AT1G68945	0.082	2.96E-11
AT1G14580	AT1G68945	-0.0728	2.97E-11
AT1G13450	AT1G68945	0.1068	3.69E-11
AT2G47070	AT1G68945	0.1504	3.77E-11
AT1G35560	AT1G68945	0.0656	4.60E-11
AT1G49475	AT1G68945	0.0731	6.88E-11
AT3G48430	AT1G68945	0.1262	1.52E-10
AT5G43250	AT1G68945	0.0709	1.53E-10
AT4G21610	AT1G68945	0.0808	1.89E-10
AT2G37630	AT1G68945	0.0838	1.94E-10
AT1G04990	AT1G68945	0.0846	2.00E-10
AT1G68240	AT1G68945	0.0702	2.17E-10
AT5G51910	AT1G68945	0.0713	2.30E-10
AT5G43170	AT1G68945	0.0571	2.42E-10
AT5G45420	AT1G68945	0.1185	2.83E-10
AT5G60200	AT1G68945	0.0756	2.98E-10
AT3G19290	AT1G68945	0.1058	3.23E-10
AT5G43650	AT1G68945	-0.0729	3.41E-10
AT1G19350	AT1G68945	-0.0914	3.41E-10
AT1G54830	AT1G68945	0.088	5.19E-10
AT4G38070	AT1G68945	-0.0633	5.29E-10
AT5G24590	AT1G68945	0.1053	6.26E-10
AT5G41020	AT1G68945	0.09	7.67E-10
AT1G34790	AT1G68960	0.0657	2.60E-39
AT5G45260	AT1G68960	-0.0244	7.85E-31
AT5G50080	AT1G68960	0.044	1.49E-25
AT1G34170	AT1G68960	0.0793	3.55E-24
AT2G24430	AT1G68960	0.0204	1.23E-20
AT4G21050	AT1G68960	0.0749	2.43E-20
AT3G56530	AT1G68960	0.0825	3.58E-20
AT5G67000	AT1G68960	0.07	9.98E-17
AT1G28470	AT1G68960	0.0161	2.53E-16
AT1G63650	AT1G68960	-0.0157	9.59E-16
AT5G27090	AT1G68960	0.0631	2.12E-15
AT1G32770	AT1G68960	0.0344	2.66E-15
AT2G13150	AT1G68960	0.0886	3.12E-15
AT1G25310	AT1G68960	-0.0218	1.66E-14
AT2G45650	AT1G68960	0.0243	1.94E-14
AT1G60300	AT1G68960	-0.0689	2.90E-14
AT1G21970	AT1G68960	0.0327	3.20E-14
AT3G02940	AT1G68960	0.0169	7.93E-14
AT4G35610	AT1G68960	0.0413	1.17E-13
AT4G21080	AT1G68960	0.0531	2.49E-13
AT5G37415	AT1G68960	0.0618	2.51E-13
AT5G20730	AT1G68960	0.0235	4.12E-13
AT2G06020	AT1G68960	0.0497	5.98E-13
AT1G72980	AT1G68960	0.0349	1.04E-12
AT1G31640	AT1G68960	0.0496	2.24E-12
AT4G37650	AT1G68960	0.0154	5.90E-12
AT2G46770	AT1G68960	-0.0226	8.29E-12
AT3G53200	AT1G68960	0.0154	9.07E-12
AT5G27130	AT1G68960	0.0266	1.50E-11
AT5G42910	AT1G68960	-0.0471	4.43E-11
AT4G35900	AT1G68960	-0.0108	2.15E-10
AT4G26440	AT1G68960	-0.0277	2.42E-10
AT2G26320	AT1G68960	-0.056	3.66E-10
AT3G01470	AT1G68960	0.0144	5.64E-10
AT5G45420	AT1G68980	0.0857	4.57E-19
AT3G54810	AT1G68980	0.0533	1.74E-13
AT3G10800	AT1G68980	-0.0745	5.45E-13
AT2G40950	AT1G68980	0.0692	5.71E-13
AT3G54320	AT1G68980	-0.0424	2.81E-12
AT1G54060	AT1G68980	-0.0646	5.22E-12
AT1G21200	AT1G68980	0.0539	1.23E-11
AT5G56780	AT1G68980	0.0383	6.76E-11
AT2G36960	AT1G68980	-0.0544	1.26E-10
AT1G13450	AT1G68980	0.0526	1.81E-10
AT3G62420	AT1G68980	0.0532	4.46E-10
AT3G13040	AT1G68980	-0.0553	5.50E-10
AT1G74480	AT1G68980	0.108	9.61E-10
AT4G12750	AT1G68990	0.1393	5.89E-139
AT2G28450	AT1G68990	0.1542	3.79E-129
AT3G44750	AT1G68990	0.1187	4.83E-116
AT1G72050	AT1G68990	0.1272	1.50E-67
AT4G35040	AT1G68990	-0.0937	3.41E-33
AT2G02740	AT1G68990	0.0596	2.28E-32
AT1G71260	AT1G68990	0.0639	3.17E-28
AT3G18100	AT1G68990	0.0511	1.72E-24
AT4G39160	AT1G68990	0.0624	1.22E-23
AT5G09330	AT1G68990	0.074	2.14E-23
AT1G20980	AT1G68990	0.0869	5.69E-22
AT1G06070	AT1G68990	-0.0684	1.09E-21
AT3G23210	AT1G68990	-0.045	2.82E-21
AT2G40950	AT1G68990	0.0662	3.36E-20
AT5G65210	AT1G68990	-0.0416	5.03E-16
AT1G17040	AT1G68990	0.0403	3.46E-15
AT1G74840	AT1G68990	0.0489	2.34E-14
AT5G58900	AT1G68990	0.0345	3.20E-14
AT2G16400	AT1G68990	0.0468	3.87E-14
AT4G12240	AT1G68990	0.0326	4.58E-14
AT5G06110	AT1G68990	0.0667	6.95E-14
AT2G30432	AT1G68990	-0.0306	7.30E-14
AT1G30970	AT1G68990	0.0514	2.78E-13
AT5G28040	AT1G68990	-0.051	6.76E-13
AT4G30080	AT1G68990	0.0408	7.70E-13
AT2G04890	AT1G68990	-0.0378	8.16E-13
AT3G04070	AT1G68990	-0.0241	8.87E-13
AT2G32250	AT1G68990	0.0422	1.03E-12
AT5G41020	AT1G68990	0.0399	1.11E-12
AT2G45120	AT1G68990	0.0297	1.27E-12
AT2G03060	AT1G68990	0.0368	1.97E-12
AT1G68670	AT1G68990	0.0366	1.98E-12
AT3G61630	AT1G68990	0.0299	2.03E-12
AT1G01250	AT1G68990	-0.0263	2.53E-12
AT3G14020	AT1G68990	0.0282	4.68E-12
AT3G15210	AT1G68990	-0.0345	5.84E-12
AT2G02070	AT1G68990	-0.0391	6.73E-12
AT4G04890	AT1G68990	-0.0399	6.79E-12
AT2G35530	AT1G68990	-0.0444	9.45E-12
AT5G14140	AT1G68990	-0.0323	1.16E-11
AT2G31280	AT1G68990	0.0419	1.53E-11
AT3G11440	AT1G68990	0.0303	1.81E-11
AT4G16430	AT1G68990	0.0497	1.87E-11
AT1G01720	AT1G68990	-0.0327	2.69E-11
AT5G59340	AT1G68990	0.0277	2.80E-11
AT4G32880	AT1G68990	0.0353	4.64E-11
AT1G22190	AT1G68990	0.0307	5.63E-11
AT3G53340	AT1G68990	-0.0422	6.79E-11
AT4G25610	AT1G68990	-0.0347	2.07E-10
AT2G23340	AT1G68990	0.0264	3.31E-10
AT5G37020	AT1G68990	0.0405	3.76E-10
AT1G78080	AT1G68990	-0.0351	4.38E-10
AT1G10170	AT1G68990	0.0399	5.23E-10
AT5G38860	AT1G68990	-0.0308	5.79E-10
AT5G18960	AT1G69020	0.0824	3.24E-18
AT1G72050	AT1G69020	0.092	3.41E-15
AT5G08190	AT1G69020	-0.0795	3.66E-13
AT1G17040	AT1G69020	0.0575	2.20E-12
AT1G26260	AT1G69020	0.051	9.78E-12
AT1G29560	AT1G69020	-0.0358	7.49E-10
AT5G45420	AT1G69030	0.1422	1.79E-73
AT4G38900	AT1G69030	0.0822	1.02E-28
AT2G37120	AT1G69030	0.0649	1.11E-26
AT5G26880	AT1G69030	-0.0594	5.80E-21
AT1G55110	AT1G69030	-0.0501	2.80E-20
AT2G31370	AT1G69030	0.073	2.16E-18
AT2G04880	AT1G69030	-0.0669	3.52E-18
AT1G69010	AT1G69030	0.0615	3.01E-17
AT4G01550	AT1G69030	0.0412	5.50E-16
AT1G06850	AT1G69030	0.0421	1.66E-15
AT4G34610	AT1G69030	0.0384	3.25E-15
AT2G35530	AT1G69030	0.0552	5.97E-15
AT4G01260	AT1G69030	-0.082	7.68E-15
AT1G04990	AT1G69030	0.0429	9.10E-15
AT5G05660	AT1G69030	0.0573	1.52E-14
AT4G18880	AT1G69030	-0.0425	2.41E-14
AT1G14685	AT1G69030	0.0578	7.17E-14
AT1G50600	AT1G69030	0.0655	7.73E-14
AT5G67300	AT1G69030	-0.0414	1.44E-13
AT2G23320	AT1G69030	-0.0427	3.41E-13
AT3G18990	AT1G69030	-0.0532	4.06E-13
AT5G44080	AT1G69030	0.0516	7.54E-13
AT1G68920	AT1G69030	0.0506	1.73E-12
AT1G02030	AT1G69030	0.0367	2.27E-12
AT3G12130	AT1G69030	0.0623	8.99E-12
AT3G63350	AT1G69030	0.0344	1.06E-11
AT5G10570	AT1G69030	0.0298	1.81E-11
AT5G23260	AT1G69030	-0.0564	2.67E-11
AT4G35040	AT1G69030	-0.0563	3.19E-11
AT2G42400	AT1G69030	-0.0513	5.97E-11
AT4G01250	AT1G69030	-0.0267	6.16E-11
AT2G20400	AT1G69030	-0.0364	6.29E-11
AT1G10586	AT1G69030	0.0469	8.29E-11
AT5G12840	AT1G69030	-0.0461	1.02E-10
AT2G39880	AT1G69030	0.0298	1.53E-10
AT5G43290	AT1G69030	-0.0226	1.76E-10
AT5G65590	AT1G69030	-0.0283	1.87E-10
AT4G24240	AT1G69030	0.0347	2.49E-10
AT1G07530	AT1G69030	-0.0527	2.53E-10
AT2G33550	AT1G69030	0.0294	3.01E-10
AT2G31730	AT1G69030	0.025	3.16E-10
AT5G65050	AT1G69030	0.0326	3.29E-10
AT3G01220	AT1G69030	0.0331	4.60E-10
AT5G62610	AT1G69030	0.0476	4.82E-10
AT1G31140	AT1G69030	-0.0506	4.82E-10
AT4G28610	AT1G69030	0.0487	6.15E-10
AT1G20980	AT1G69030	0.0599	9.37E-10
AT4G23750	AT1G69040	0.1296	3.93E-103
AT5G13180	AT1G69040	0.0927	2.79E-36
AT4G38340	AT1G69040	0.0523	2.49E-34
AT1G66140	AT1G69040	0.0617	8.23E-23
AT1G68670	AT1G69040	0.0726	1.44E-22
AT3G58120	AT1G69040	0.0583	2.46E-22
AT3G10040	AT1G69040	0.0447	4.06E-21
AT4G24660	AT1G69040	0.0569	4.05E-20
AT1G22070	AT1G69040	0.0774	1.83E-19
AT3G47620	AT1G69040	-0.0695	1.96E-19
AT2G03340	AT1G69040	0.082	2.20E-19
AT4G30080	AT1G69040	0.0711	2.23E-18
AT2G33860	AT1G69040	0.0619	9.58E-16
AT2G40140	AT1G69040	0.0682	1.37E-15
AT2G47520	AT1G69040	0.0407	1.63E-15
AT4G37180	AT1G69040	-0.0526	1.91E-15
AT3G15210	AT1G69040	-0.0568	2.08E-15
AT2G45190	AT1G69040	0.0541	5.79E-15
AT5G10140	AT1G69040	-0.0278	6.54E-15
AT4G34590	AT1G69040	0.046	2.83E-14
AT2G37060	AT1G69040	-0.0461	4.01E-14
AT2G28350	AT1G69040	-0.0557	6.28E-14
AT4G36870	AT1G69040	-0.0506	1.04E-13
AT1G59640	AT1G69040	0.042	1.07E-13
AT4G00870	AT1G69040	-0.0399	2.50E-13
AT2G18300	AT1G69040	0.0427	3.08E-13
AT1G12630	AT1G69040	-0.053	3.51E-13
AT2G04880	AT1G69040	-0.0731	4.88E-13
AT4G11660	AT1G69040	-0.0433	5.29E-13
AT1G13300	AT1G69040	0.0387	6.79E-13
AT3G14230	AT1G69040	-0.0697	6.86E-13
AT5G62165	AT1G69040	0.0299	9.90E-13
AT4G39250	AT1G69040	0.0406	1.21E-12
AT4G00180	AT1G69040	-0.055	1.38E-12
AT4G17880	AT1G69040	-0.0531	1.61E-12
AT3G61970	AT1G69040	0.0413	2.66E-12
AT2G42280	AT1G69040	0.0422	3.16E-12
AT4G10240	AT1G69040	0.0725	3.23E-12
AT2G35940	AT1G69040	-0.0566	3.71E-12
AT2G41900	AT1G69040	-0.0739	4.07E-12
AT3G19290	AT1G69040	0.0634	5.50E-12
AT1G52880	AT1G69040	-0.0404	6.24E-12
AT2G38880	AT1G69040	-0.0651	9.02E-12
AT1G05230	AT1G69040	-0.0455	1.45E-11
AT2G47890	AT1G69040	-0.0436	1.59E-11
AT1G25330	AT1G69040	-0.0864	1.68E-11
AT5G43290	AT1G69040	-0.0312	2.22E-11
AT1G25560	AT1G69040	-0.0414	2.32E-11
AT2G26320	AT1G69040	0.1871	3.86E-11
AT1G72650	AT1G69040	0.0637	4.55E-11
AT1G49770	AT1G69040	0.1317	4.64E-11
AT4G23550	AT1G69040	0.0327	5.40E-11
AT5G67411	AT1G69040	0.0467	7.10E-11
AT2G23320	AT1G69040	-0.05	8.03E-11
AT3G61830	AT1G69040	0.0435	9.58E-11
AT1G06180	AT1G69040	-0.0349	1.11E-10
AT1G24625	AT1G69040	-0.0485	1.15E-10
AT5G17300	AT1G69040	-0.0341	1.17E-10
AT1G30970	AT1G69040	-0.0639	2.03E-10
AT5G65310	AT1G69040	0.0455	2.13E-10
AT4G26640	AT1G69040	0.0712	2.32E-10
AT3G01600	AT1G69040	-0.0306	3.06E-10
AT2G45650	AT1G69040	0.0629	4.21E-10
AT5G08790	AT1G69040	-0.0486	5.98E-10
AT3G13810	AT1G69040	-0.043	8.34E-10
AT1G75240	AT1G69040	-0.036	9.33E-10
AT5G08130	AT1G69040	-0.055	9.76E-10
AT1G60240	AT1G69050	0.184	9.81E-19
AT3G50330	AT1G69050	0.0752	2.69E-17
AT1G69600	AT1G69050	0.0535	7.81E-16
AT3G61910	AT1G69050	0.1177	5.62E-15
AT3G16350	AT1G69050	0.049	6.93E-13
AT1G74500	AT1G69050	0.0576	2.32E-12
AT2G28350	AT1G69050	-0.0536	8.05E-12
AT2G42660	AT1G69050	-0.0511	3.98E-11
AT3G47710	AT1G69050	0.053	6.36E-10
AT3G52250	AT1G69060	0.1014	4.81E-37
AT5G48150	AT1G69060	-0.0546	1.01E-15
AT4G02640	AT1G69060	0.0651	1.77E-14
AT5G18550	AT1G69060	-0.0475	3.59E-14
AT1G25580	AT1G69060	0.0469	7.55E-14
AT4G01280	AT1G69060	0.0519	2.73E-13
AT4G18890	AT1G69060	0.0398	3.51E-13
AT2G01940	AT1G69060	0.0316	5.55E-13
AT2G42400	AT1G69060	0.0564	7.99E-13
AT1G08970	AT1G69060	0.065	8.72E-13
AT3G48440	AT1G69060	0.0376	2.70E-12
AT2G20280	AT1G69060	0.0671	8.23E-12
AT5G28040	AT1G69060	0.0525	1.29E-11
AT3G46640	AT1G69060	-0.0305	5.51E-11
AT1G06850	AT1G69060	-0.0346	6.76E-11
AT1G12260	AT1G69060	0.0291	8.70E-11
AT5G48250	AT1G69060	0.034	1.01E-10
AT1G49010	AT1G69060	0.0325	1.22E-10
AT3G49940	AT1G69060	-0.0318	1.32E-10
AT5G39660	AT1G69060	0.0313	1.58E-10
AT5G10030	AT1G69060	-0.0341	2.46E-10
AT5G57660	AT1G69060	0.0291	7.26E-10
AT5G14490	AT1G69060	0.0388	7.89E-10
AT3G11450	AT1G69060	0.059	9.79E-10
AT3G44750	AT1G69070	0.1305	8.69E-165
AT5G06110	AT1G69070	0.1498	1.57E-74
AT2G28450	AT1G69070	0.105	3.33E-72
AT4G12750	AT1G69070	0.0901	2.05E-70
AT2G16485	AT1G69070	0.1269	4.10E-65
AT2G20280	AT1G69070	0.1203	7.72E-48
AT1G74250	AT1G69070	0.0963	1.10E-46
AT3G18100	AT1G69070	0.061	4.12E-40
AT5G41020	AT1G69070	0.0473	3.77E-20
AT3G57980	AT1G69070	0.0405	9.35E-19
AT4G29940	AT1G69070	0.0468	2.22E-16
AT2G02740	AT1G69070	0.0377	3.26E-16
AT1G20980	AT1G69070	0.0671	5.27E-16
AT2G28810	AT1G69070	0.0419	2.78E-15
AT2G01060	AT1G69070	-0.0601	9.33E-15
AT1G69010	AT1G69070	0.0467	3.32E-14
AT3G11100	AT1G69070	-0.0416	5.37E-14
AT1G08465	AT1G69070	0.0351	2.06E-13
AT1G44810	AT1G69070	-0.0419	4.06E-13
AT2G03060	AT1G69070	0.0347	5.38E-13
AT4G06634	AT1G69070	0.0431	8.65E-13
AT3G48160	AT1G69070	0.0304	1.06E-12
AT3G51120	AT1G69070	0.0474	1.53E-12
AT5G64220	AT1G69070	-0.0472	3.13E-12
AT2G31280	AT1G69070	-0.0396	4.16E-12
AT2G22300	AT1G69070	0.0484	8.60E-12
AT3G04930	AT1G69070	-0.0483	2.92E-11
AT1G18570	AT1G69070	-0.0224	1.21E-10
AT4G18890	AT1G69070	0.0295	1.47E-10
AT4G00238	AT1G69070	0.0351	3.04E-10
AT5G09410	AT1G69070	0.0465	3.29E-10
AT5G05550	AT1G69070	-0.0297	4.01E-10
AT1G31140	AT1G69070	-0.0429	4.45E-10
AT5G08190	AT1G69070	0.0389	6.27E-10
AT2G35530	AT1G69070	-0.037	6.28E-10
AT2G25820	AT1G69070	-0.0268	9.05E-10
AT5G11190	AT1G69080	0.0917	3.65E-27
AT5G16600	AT1G69080	0.0655	4.00E-24
AT5G26660	AT1G69080	0.0624	1.75E-22
AT4G32800	AT1G69080	0.0472	7.04E-17
AT1G70000	AT1G69080	-0.0509	2.73E-14
AT4G01680	AT1G69080	0.0438	4.62E-14
AT5G67180	AT1G69080	0.0441	6.74E-13
AT5G47370	AT1G69080	-0.0439	9.00E-13
AT2G29660	AT1G69080	0.0487	1.61E-12
AT5G60690	AT1G69080	0.0666	2.53E-12
AT3G12820	AT1G69080	0.0396	7.24E-12
AT5G10510	AT1G69080	-0.0482	3.38E-11
AT1G27730	AT1G69080	0.0375	4.83E-10
AT3G10490	AT1G69080	0.0736	6.74E-10
AT1G52150	AT1G69080	0.0595	9.95E-10
AT3G17730	AT1G69085	0.0282	4.72E-15
AT1G33280	AT1G69085	0.0377	7.10E-15
AT3G62670	AT1G69085	0.0938	3.47E-13
AT4G04580	AT1G69085	0.0681	3.39E-12
AT1G60040	AT1G69085	0.0706	8.56E-11
AT2G06020	AT1G69085	0.0821	1.09E-10
AT2G15740	AT1G69090	0.1296	7.86E-84
AT5G39700	AT1G69090	0.1133	1.68E-77
AT5G61470	AT1G69090	-0.1281	1.14E-76
AT2G19510	AT1G69090	0.0881	3.52E-34
AT1G31640	AT1G69090	0.0564	1.36E-32
AT1G34390	AT1G69090	0.0553	3.06E-28
AT2G26320	AT1G69090	-0.0645	6.18E-27
AT3G45150	AT1G69090	0.0494	1.45E-25
AT5G05120	AT1G69090	-0.0736	3.65E-25
AT1G60380	AT1G69090	0.0445	7.28E-25
AT1G34650	AT1G69090	0.0363	6.93E-24
AT5G17320	AT1G69090	0.0245	5.06E-23
AT4G03170	AT1G69090	0.0746	9.22E-20
AT5G50470	AT1G69090	0.0325	4.32E-18
AT2G28340	AT1G69090	-0.0225	1.44E-17
AT3G62670	AT1G69090	-0.0389	1.15E-16
AT1G48195	AT1G69090	-0.0243	4.07E-16
AT3G18650	AT1G69090	0.0395	4.27E-15
AT1G36000	AT1G69090	-0.0604	1.01E-14
AT4G36590	AT1G69090	0.0159	1.16E-14
AT4G21050	AT1G69090	0.0392	5.24E-13
AT5G26580	AT1G69090	0.0444	5.90E-13
AT1G28460	AT1G69090	0.0393	6.83E-13
AT1G66380	AT1G69090	0.013	9.23E-13
AT5G27880	AT1G69090	0.0438	2.43E-12
AT4G35700	AT1G69090	0.0211	3.55E-12
AT1G77980	AT1G69090	-0.0241	6.42E-12
AT1G29962	AT1G69090	-0.0278	6.56E-12
AT1G51190	AT1G69090	-0.0126	9.41E-12
AT2G26960	AT1G69090	0.024	9.82E-12
AT2G40210	AT1G69090	0.0372	1.79E-11
AT1G60880	AT1G69090	-0.0371	4.70E-11
AT1G20600	AT1G69090	0.0299	8.33E-11
AT1G48150	AT1G69090	0.029	2.93E-10
AT5G42910	AT1G69090	-0.0299	4.27E-10
AT4G00610	AT1G69090	-0.0319	4.44E-10
AT3G57980	AT1G69090	-0.0093	5.71E-10
AT2G40740	AT1G69090	0.0079	6.11E-10
AT2G02070	AT1G69090	0.0106	6.99E-10
AT2G27300	AT1G69090	0.0072	7.33E-10
AT5G01860	AT1G69090	0.0314	9.58E-10
AT3G62340	AT1G69100	0.1855	2.23E-109
AT5G50080	AT1G69100	0.1059	2.63E-74
AT3G01530	AT1G69100	0.072	4.11E-54
AT3G23130	AT1G69100	0.1207	2.01E-49
AT4G18770	AT1G69100	0.0819	9.84E-42
AT5G27880	AT1G69100	0.1718	6.35E-41
AT4G35610	AT1G69100	0.0998	8.10E-39
AT5G23260	AT1G69100	0.0626	1.73E-38
AT2G01500	AT1G69100	-0.0761	2.44E-32
AT3G13890	AT1G69100	0.0655	8.43E-26
AT2G46770	AT1G69100	-0.0465	1.61E-24
AT3G50870	AT1G69100	0.0281	3.18E-23
AT5G42910	AT1G69100	0.0945	6.93E-22
AT3G45260	AT1G69100	-0.0252	1.14E-21
AT5G53040	AT1G69100	0.0596	9.82E-21
AT5G40350	AT1G69100	-0.0379	2.30E-20
AT5G27090	AT1G69100	0.0982	2.83E-19
AT3G53790	AT1G69100	0.0461	2.42E-18
AT5G58850	AT1G69100	0.0852	7.54E-17
AT5G17800	AT1G69100	0.0215	5.69E-16
AT3G13960	AT1G69100	0.0209	6.57E-16
AT5G61470	AT1G69100	-0.1093	9.81E-15
AT2G41940	AT1G69100	0.0225	1.31E-14
AT4G04580	AT1G69100	0.0561	1.55E-14
AT5G04640	AT1G69100	0.0762	1.61E-13
AT1G60300	AT1G69100	0.0918	1.74E-13
AT2G26320	AT1G69100	-0.09	2.39E-13
AT5G11510	AT1G69100	0.0197	2.54E-13
AT5G41090	AT1G69100	0.0345	3.48E-13
AT3G18010	AT1G69100	-0.0175	4.58E-13
AT5G60130	AT1G69100	0.0295	5.33E-13
AT2G45650	AT1G69100	0.0309	1.46E-12
AT2G17950	AT1G69100	-0.0378	1.53E-12
AT3G61120	AT1G69100	0.0305	1.72E-12
AT2G42410	AT1G69100	0.0607	2.15E-12
AT5G26580	AT1G69100	0.0869	5.97E-12
AT1G60240	AT1G69100	-0.0584	8.27E-12
AT5G46880	AT1G69100	0.0173	9.31E-12
AT2G47460	AT1G69100	-0.0154	1.54E-11
AT5G14960	AT1G69100	-0.0153	3.29E-11
AT3G50510	AT1G69100	0.0481	4.06E-11
AT5G06070	AT1G69100	0.0313	4.81E-11
AT3G20640	AT1G69100	0.0153	5.40E-11
AT1G09540	AT1G69100	0.0178	7.92E-11
AT1G76420	AT1G69100	0.0193	8.82E-11
AT1G34650	AT1G69100	-0.0477	1.01E-10
AT4G02560	AT1G69100	-0.0297	2.08E-10
AT1G29570	AT1G69100	-0.0823	2.44E-10
AT1G30670	AT1G69100	-0.0813	2.75E-10
AT5G38620	AT1G69100	0.0666	2.77E-10
AT1G63650	AT1G69100	0.0169	2.79E-10
AT2G12940	AT1G69100	0.0743	2.94E-10
AT2G45050	AT1G69100	-0.0157	2.97E-10
AT3G27810	AT1G69100	0.025	3.72E-10
AT2G19510	AT1G69100	-0.0926	3.84E-10
AT2G46590	AT1G69100	0.0179	8.06E-10
AT1G76580	AT1G69140	0.2735	3.72E-54
AT4G06746	AT1G69140	0.1407	1.81E-40
AT1G46768	AT1G69140	0.144	4.58E-33
AT3G06160	AT1G69140	0.134	7.00E-28
AT4G25480	AT1G69140	0.1106	2.39E-26
AT1G18710	AT1G69140	0.0929	1.20E-25
AT5G60910	AT1G69140	-0.1246	1.64E-25
AT3G46130	AT1G69140	0.1125	5.51E-25
AT2G33860	AT1G69140	0.175	5.87E-23
AT2G23340	AT1G69140	0.1292	6.87E-21
AT5G44190	AT1G69140	-0.1306	3.86E-18
AT4G34990	AT1G69140	0.1097	7.62E-17
AT2G24790	AT1G69140	0.1836	3.93E-15
AT5G43840	AT1G69140	-0.0952	1.05E-14
AT3G20310	AT1G69140	-0.1858	2.07E-14
AT1G01250	AT1G69140	0.092	8.57E-14
AT5G08130	AT1G69140	-0.1542	9.53E-14
AT3G02150	AT1G69140	-0.1095	1.07E-13
AT2G46870	AT1G69140	0.097	2.59E-13
AT2G47070	AT1G69140	-0.205	7.27E-13
AT2G21320	AT1G69140	0.0897	5.78E-12
AT5G65510	AT1G69140	0.089	9.63E-12
AT1G09770	AT1G69140	0.2266	2.02E-11
AT2G46970	AT1G69140	0.0713	5.29E-11
AT1G63030	AT1G69140	-0.1214	9.76E-11
AT5G53200	AT1G69140	-0.0768	1.35E-10
AT4G34590	AT1G69140	-0.0865	4.74E-10
AT3G03260	AT1G69140	0.09	6.77E-10
AT2G19810	AT1G69140	0.0842	7.13E-10
AT4G39250	AT1G69140	-0.0808	7.79E-10
AT1G06850	AT1G69140	0.0976	9.28E-10
AT1G17460	AT1G69140	0.0823	9.93E-10
AT2G31180	AT1G69150	0.0729	4.40E-29
AT1G61660	AT1G69150	0.0657	1.25E-16
AT3G57480	AT1G69150	0.0464	5.06E-16
AT4G01540	AT1G69150	-0.0393	1.77E-13
AT3G24120	AT1G69150	0.0721	1.84E-13
AT3G30260	AT1G69150	0.068	4.29E-13
AT4G37850	AT1G69150	0.0433	3.61E-12
AT5G01900	AT1G69150	0.033	6.73E-12
AT1G04370	AT1G69150	0.0612	2.12E-11
AT3G56560	AT1G69150	0.196	5.44E-11
AT1G10586	AT1G69150	-0.0639	5.65E-11
AT3G11280	AT1G69150	-0.0463	1.22E-10
AT5G24800	AT1G69150	-0.0425	1.78E-10
AT3G25790	AT1G69150	-0.0385	2.77E-10
AT2G22750	AT1G69150	0.06	3.49E-10
AT4G11070	AT1G69150	0.0506	6.21E-10
AT2G22760	AT1G69150	0.0409	9.02E-10
AT4G37780	AT1G69150	0.0433	9.09E-10
AT2G45190	AT1G69160	0.1122	3.97E-36
AT1G22640	AT1G69160	0.0876	2.89E-24
AT4G17880	AT1G69160	0.0986	3.06E-24
AT4G36870	AT1G69160	-0.0887	5.74E-24
AT2G19810	AT1G69160	-0.0699	7.13E-20
AT2G01570	AT1G69160	0.1072	1.83E-16
AT5G15830	AT1G69160	0.0528	5.37E-16
AT2G28350	AT1G69160	0.0747	5.83E-15
AT5G28770	AT1G69160	0.0642	6.16E-15
AT4G36780	AT1G69160	0.0909	1.07E-14
AT2G42300	AT1G69160	0.0849	1.37E-14
AT2G18160	AT1G69160	-0.0813	1.48E-14
AT4G35040	AT1G69160	-0.1104	1.51E-14
AT5G17300	AT1G69160	0.0523	2.16E-14
AT3G47620	AT1G69160	0.0739	1.03E-13
AT5G62020	AT1G69160	0.058	1.11E-13
AT4G37750	AT1G69160	0.0633	1.45E-13
AT5G15160	AT1G69160	0.0486	2.96E-13
AT1G74650	AT1G69160	-0.0431	3.46E-13
AT5G08130	AT1G69160	-0.0843	4.01E-13
AT4G00390	AT1G69160	0.0478	4.98E-13
AT4G24540	AT1G69160	-0.0413	5.28E-13
AT3G06160	AT1G69160	-0.0488	1.17E-12
AT5G60690	AT1G69160	-0.0767	1.76E-12
AT1G78540	AT1G69160	-0.0661	3.37E-12
AT5G46760	AT1G69160	-0.0943	3.47E-12
AT1G71030	AT1G69160	0.0421	3.70E-12
AT2G18300	AT1G69160	0.0524	3.78E-12
AT1G68800	AT1G69160	-0.0589	4.06E-12
AT5G61890	AT1G69160	-0.0447	5.48E-12
AT4G00480	AT1G69160	0.0555	5.84E-12
AT3G21330	AT1G69160	0.0389	7.19E-12
AT5G26880	AT1G69160	0.0733	7.78E-12
AT2G47460	AT1G69160	-0.0465	8.28E-12
AT1G14600	AT1G69160	-0.0467	9.06E-12
AT4G17980	AT1G69160	-0.0736	1.12E-11
AT2G34720	AT1G69160	0.0765	2.04E-11
intercept	AT1G69160	1.024	2.18E-11
AT4G00150	AT1G69160	-0.0615	2.32E-11
AT3G02380	AT1G69160	0.0445	2.93E-11
AT2G16720	AT1G69160	-0.0496	3.18E-11
AT5G43250	AT1G69160	-0.0519	3.19E-11
AT2G02450	AT1G69160	0.0512	4.27E-11
AT4G25400	AT1G69160	-0.0635	1.00E-10
AT2G24700	AT1G69160	0.0505	1.33E-10
AT5G65410	AT1G69160	-0.0556	1.49E-10
AT2G31180	AT1G69160	0.0521	1.65E-10
AT5G09410	AT1G69160	-0.094	2.24E-10
AT1G46480	AT1G69160	0.0473	2.25E-10
AT2G18328	AT1G69160	-0.0372	4.50E-10
AT1G49950	AT1G69160	-0.0941	5.02E-10
AT3G02550	AT1G69160	0.0339	5.50E-10
AT4G00260	AT1G69160	0.1333	6.77E-10
AT4G24020	AT1G69160	0.0821	7.25E-10
AT1G62975	AT1G69160	0.0378	8.05E-10
AT2G19510	AT1G69190	0.1322	5.49E-37
AT5G42640	AT1G69190	0.0954	3.85E-36
AT2G40210	AT1G69190	0.097	4.81E-34
AT5G27880	AT1G69190	0.1023	6.41E-30
AT2G15740	AT1G69190	0.0986	8.13E-25
AT4G36590	AT1G69190	0.0302	2.17E-24
AT2G19820	AT1G69190	-0.1016	8.82E-21
AT5G23650	AT1G69190	0.0844	2.71E-20
AT2G24696	AT1G69190	0.0466	1.50E-18
AT1G01530	AT1G69190	0.0314	9.62E-18
AT2G13150	AT1G69190	-0.087	1.07E-15
AT3G20750	AT1G69190	-0.0544	3.17E-15
AT1G34650	AT1G69190	0.0394	2.63E-14
AT5G27960	AT1G69190	0.0656	8.74E-14
AT5G50490	AT1G69190	0.0436	1.22E-13
AT4G09450	AT1G69190	0.0672	1.80E-12
AT1G49190	AT1G69190	0.0495	1.94E-12
AT5G61470	AT1G69190	0.0692	2.93E-12
AT2G26950	AT1G69190	-0.0489	4.03E-12
AT5G62110	AT1G69190	0.0368	7.47E-12
AT1G68210	AT1G69190	0.0395	3.46E-11
AT1G60300	AT1G69190	-0.0574	5.27E-11
AT4G21040	AT1G69190	-0.0536	7.88E-11
AT3G66656	AT1G69190	0.0389	1.07E-10
AT2G02740	AT1G69200	0.2422	8.67E-274
AT5G63420	AT1G69200	0.2322	1.70E-226
AT1G71260	AT1G69200	0.1594	1.72E-92
AT3G44750	AT1G69200	0.1345	2.13E-83
AT5G52010	AT1G69200	0.1128	3.92E-51
AT1G14410	AT1G69200	0.1131	1.81E-43
AT3G54620	AT1G69200	-0.1249	1.52E-26
AT3G52910	AT1G69200	-0.0575	2.72E-22
AT4G39160	AT1G69200	0.0784	6.66E-21
AT5G11270	AT1G69200	0.0778	5.39E-20
AT1G49950	AT1G69200	0.0983	6.26E-19
AT2G28160	AT1G69200	-0.0404	2.24E-15
AT1G52150	AT1G69200	0.0645	2.31E-15
AT5G65410	AT1G69200	0.0498	3.95E-15
AT2G28450	AT1G69200	0.0664	6.48E-15
AT5G59570	AT1G69200	-0.0384	7.04E-15
AT4G12750	AT1G69200	0.0574	9.94E-15
AT2G02080	AT1G69200	-0.0505	1.23E-14
AT1G04990	AT1G69200	-0.051	9.17E-14
AT3G49850	AT1G69200	0.0638	1.17E-13
AT5G04240	AT1G69200	0.0765	1.66E-13
AT2G45660	AT1G69200	0.0285	1.00E-12
AT5G02470	AT1G69200	-0.0554	3.55E-12
AT4G18390	AT1G69200	0.0463	4.13E-12
AT2G03060	AT1G69200	0.0471	2.08E-11
AT4G01260	AT1G69200	-0.0871	2.53E-11
AT3G19360	AT1G69200	-0.0457	2.55E-11
AT3G18100	AT1G69200	0.0447	2.95E-11
AT4G26640	AT1G69200	-0.0702	3.45E-11
AT4G01460	AT1G69200	-0.0342	7.21E-11
AT1G78080	AT1G69200	0.0491	8.45E-11
AT2G35430	AT1G69200	0.0401	1.04E-10
AT1G67710	AT1G69200	-0.0323	1.44E-10
AT3G16940	AT1G69200	-0.0614	2.26E-10
AT2G28510	AT1G69200	0.0379	2.68E-10
AT3G02150	AT1G69200	0.038	3.05E-10
AT1G67310	AT1G69200	0.0515	3.18E-10
AT3G61950	AT1G69200	0.0312	5.01E-10
AT1G69780	AT1G69200	0.0365	5.51E-10
AT5G23280	AT1G69200	-0.0436	6.43E-10
AT3G44750	AT1G69210	0.1035	9.93E-45
AT5G63420	AT1G69210	0.082	3.68E-27
AT1G71260	AT1G69210	0.0765	2.26E-20
AT3G21810	AT1G69210	0.0672	3.25E-18
AT5G15480	AT1G69210	0.1128	2.36E-15
AT4G31060	AT1G69210	0.0439	1.57E-12
AT5G63790	AT1G69210	-0.053	2.66E-12
AT4G37180	AT1G69210	0.0453	7.73E-12
AT1G20640	AT1G69210	-0.0467	6.06E-11
AT3G21175	AT1G69210	0.0652	1.02E-10
AT5G24930	AT1G69210	-0.0466	3.03E-10
AT1G32150	AT1G69210	0.0549	4.56E-10
AT3G16857	AT1G69210	0.0564	5.67E-10
AT2G27110	AT1G69210	0.0621	6.82E-10
AT5G05660	AT1G69220	0.0655	4.39E-34
AT1G07640	AT1G69220	-0.0481	9.95E-27
AT1G49950	AT1G69220	-0.068	5.90E-26
AT2G01570	AT1G69220	0.0534	7.03E-22
AT5G02840	AT1G69220	0.0482	3.25E-21
AT3G60030	AT1G69220	0.0596	1.45E-19
AT4G23750	AT1G69220	0.0286	3.44E-18
AT1G32730	AT1G69220	-0.0329	2.58E-17
AT5G29000	AT1G69220	0.032	6.36E-17
AT5G06110	AT1G69220	0.0582	7.39E-17
AT5G67420	AT1G69220	-0.0312	1.02E-16
AT4G29100	AT1G69220	0.041	1.59E-15
AT4G16150	AT1G69220	0.0538	2.95E-15
AT1G61660	AT1G69220	0.0331	6.90E-15
AT5G48150	AT1G69220	-0.0375	1.66E-14
AT3G54620	AT1G69220	0.0517	4.00E-14
AT1G61730	AT1G69220	-0.0442	9.27E-14
AT2G04880	AT1G69220	-0.0403	3.91E-13
AT2G41710	AT1G69220	0.0346	9.64E-13
AT4G37740	AT1G69220	-0.0265	1.38E-12
AT3G22170	AT1G69220	0.0525	3.51E-12
AT1G07980	AT1G69220	0.0332	7.99E-12
AT5G03415	AT1G69220	0.036	8.31E-12
AT5G46830	AT1G69220	-0.0177	2.40E-11
AT1G74250	AT1G69220	0.0379	3.58E-11
AT2G41900	AT1G69220	0.0384	5.72E-11
AT3G14180	AT1G69220	0.0371	6.90E-11
AT5G60120	AT1G69220	0.0268	1.37E-10
AT2G24790	AT1G69220	0.0351	3.27E-10
AT5G54070	AT1G69220	-0.044	3.50E-10
AT1G69120	AT1G69220	0.0221	3.91E-10
AT4G23980	AT1G69220	0.0269	5.03E-10
AT1G76580	AT1G69220	0.0259	7.25E-10
AT4G08150	AT1G69230	0.1214	4.94E-59
AT4G11880	AT1G69230	0.1328	2.07E-53
AT4G37780	AT1G69230	0.1273	1.25E-38
AT5G23000	AT1G69230	0.1112	2.88E-34
AT1G08290	AT1G69230	0.0975	1.31E-30
AT3G19184	AT1G69230	0.1177	5.28E-30
AT1G16530	AT1G69230	0.0885	1.50E-27
AT3G24310	AT1G69230	-0.0851	2.09E-20
AT1G46480	AT1G69230	0.071	5.11E-18
AT1G20700	AT1G69230	0.0874	1.29E-16
AT5G65590	AT1G69230	0.0683	1.78E-16
AT5G48560	AT1G69230	0.0649	2.31E-16
AT2G47810	AT1G69230	0.0963	1.43E-15
AT1G64000	AT1G69230	-0.0936	5.97E-14
AT3G15030	AT1G69230	0.0727	7.88E-14
AT5G65790	AT1G69230	0.0688	2.50E-12
AT2G46130	AT1G69230	0.0873	2.77E-12
AT3G46600	AT1G69230	0.0798	3.12E-12
AT3G12910	AT1G69230	-0.0561	3.56E-12
AT2G40220	AT1G69230	0.1127	4.46E-12
AT1G77920	AT1G69230	-0.0599	4.74E-12
AT2G24790	AT1G69230	0.0992	6.18E-12
AT4G18390	AT1G69230	0.0691	6.96E-12
AT1G27740	AT1G69230	0.079	7.23E-12
AT2G18328	AT1G69230	0.0441	1.97E-11
AT1G19790	AT1G69230	-0.0669	4.79E-11
AT3G15210	AT1G69230	-0.0667	5.17E-11
AT1G09530	AT1G69230	-0.051	6.28E-11
AT5G47390	AT1G69230	0.0937	6.40E-11
AT3G57230	AT1G69230	-0.0777	6.96E-11
AT3G26790	AT1G69230	0.0575	9.90E-11
AT5G52020	AT1G69230	-0.0502	1.78E-10
AT5G14340	AT1G69230	-0.0785	2.18E-10
AT5G50080	AT1G69230	0.1202	2.27E-10
AT2G46530	AT1G69230	-0.0499	3.00E-10
AT2G43140	AT1G69230	0.0411	5.09E-10
AT4G33280	AT1G69230	0.0639	6.28E-10
AT2G24700	AT1G69230	-0.0534	7.07E-10
AT1G71200	AT1G69230	0.0395	7.21E-10
AT2G23320	AT1G69230	-0.0672	8.06E-10
AT3G18550	AT1G69230	-0.0627	8.35E-10
AT5G19790	AT1G69240	0.2443	0.00E+00
AT1G27740	AT1G69240	0.1628	8.13E-145
AT5G58010	AT1G69240	0.1371	2.25E-126
AT1G66470	AT1G69240	0.1201	1.67E-100
AT5G21120	AT1G69240	0.0948	3.29E-43
AT4G33880	AT1G69240	0.0622	6.83E-31
AT3G10470	AT1G69240	0.0457	9.07E-15
AT5G45580	AT1G69240	0.0414	3.47E-14
AT5G10280	AT1G69240	0.0403	6.61E-14
AT5G43175	AT1G69240	0.0636	1.10E-13
AT3G12720	AT1G69240	0.0435	6.49E-13
AT3G25790	AT1G69240	0.032	4.14E-12
AT4G00130	AT1G69240	0.0453	4.76E-12
AT1G17950	AT1G69240	-0.0385	5.47E-12
AT5G04390	AT1G69240	0.0329	9.08E-12
AT5G56200	AT1G69240	0.0374	5.27E-11
AT5G41765	AT1G69240	0.0303	2.24E-10
AT1G30970	AT1G69250	0.1102	2.26E-61
AT3G44750	AT1G69250	0.0738	8.69E-52
AT4G12750	AT1G69250	0.069	6.39E-40
AT4G24470	AT1G69250	0.0897	1.10E-36
AT1G03040	AT1G69250	-0.0854	7.60E-29
AT5G03740	AT1G69250	0.0764	7.11E-27
AT3G22780	AT1G69250	0.0692	2.88E-26
AT4G18890	AT1G69250	0.0493	2.21E-25
AT3G19860	AT1G69250	-0.0537	1.61E-18
AT5G57660	AT1G69250	0.0354	5.70E-18
AT1G67310	AT1G69250	-0.0487	2.42E-17
AT1G74250	AT1G69250	0.0569	1.51E-16
AT1G78600	AT1G69250	0.0393	2.12E-16
AT4G00270	AT1G69250	-0.0432	2.89E-16
AT2G02820	AT1G69250	-0.0358	4.76E-16
AT3G20770	AT1G69250	-0.0683	2.75E-15
AT1G32150	AT1G69250	0.0458	3.87E-15
AT1G71260	AT1G69250	0.042	1.51E-14
AT1G71130	AT1G69250	-0.0383	3.15E-14
AT3G58070	AT1G69250	-0.0248	3.37E-14
AT3G03450	AT1G69250	-0.0276	4.20E-14
AT4G09180	AT1G69250	-0.0383	2.19E-13
AT4G00238	AT1G69250	-0.042	2.20E-13
AT1G01260	AT1G69250	0.039	8.32E-13
AT2G28450	AT1G69250	0.0427	9.56E-13
AT5G51990	AT1G69250	0.0316	1.11E-12
AT3G52250	AT1G69250	-0.0474	6.29E-12
AT5G41315	AT1G69250	0.0252	2.15E-11
AT2G20280	AT1G69250	0.0566	2.82E-11
AT1G77570	AT1G69250	0.0266	3.00E-11
AT5G48250	AT1G69250	-0.03	4.30E-11
AT5G09410	AT1G69250	0.05	4.73E-11
AT3G26790	AT1G69250	-0.0272	5.44E-11
AT1G47760	AT1G69250	-0.0262	5.72E-11
AT4G02590	AT1G69250	0.0473	6.68E-11
AT1G07530	AT1G69250	0.0472	7.24E-11
AT5G28650	AT1G69250	-0.0288	7.29E-11
AT2G36340	AT1G69250	-0.0297	1.07E-10
AT2G03060	AT1G69250	0.0318	1.17E-10
AT4G03250	AT1G69250	-0.0316	1.19E-10
AT3G14230	AT1G69250	0.041	1.67E-10
AT3G62420	AT1G69250	-0.0384	1.93E-10
AT3G49940	AT1G69250	-0.0272	2.09E-10
AT1G68520	AT1G69250	-0.026	2.14E-10
AT5G56840	AT1G69250	0.0194	2.14E-10
AT1G30210	AT1G69250	0.0344	3.25E-10
AT4G01550	AT1G69250	-0.0274	5.38E-10
AT2G31370	AT1G69250	0.0449	5.93E-10
AT1G01720	AT1G69250	-0.0287	6.17E-10
AT3G58630	AT1G69250	-0.0342	6.51E-10
AT1G14600	AT1G69250	-0.0216	8.25E-10
AT1G21200	AT1G69250	-0.0344	9.58E-10
AT5G02840	AT1G69252	0.2314	5.75E-134
AT3G09735	AT1G69252	0.1207	5.27E-37
AT4G34000	AT1G69252	0.0868	8.02E-33
AT1G29950	AT1G69252	0.0866	1.60E-20
AT1G01250	AT1G69252	0.0478	9.68E-19
AT4G25400	AT1G69252	-0.0671	2.10E-18
AT5G44080	AT1G69252	-0.0819	8.65E-18
AT1G68550	AT1G69252	0.0728	8.03E-17
AT1G74250	AT1G69252	0.0846	6.99E-16
AT5G16540	AT1G69252	0.0654	2.22E-15
AT1G10610	AT1G69252	0.0509	3.05E-15
AT1G34190	AT1G69252	-0.0969	4.27E-15
AT1G06040	AT1G69252	-0.0599	6.33E-15
AT2G01930	AT1G69252	0.0685	7.23E-15
AT2G45660	AT1G69252	0.0332	8.67E-15
AT3G16770	AT1G69252	0.0281	2.82E-14
AT1G30490	AT1G69252	-0.0639	4.20E-14
AT5G61420	AT1G69252	-0.0455	4.87E-14
AT5G37020	AT1G69252	-0.0695	7.90E-14
AT1G01060	AT1G69252	-0.0328	1.94E-13
AT5G28040	AT1G69252	-0.0731	8.08E-13
AT3G62420	AT1G69252	0.0646	2.08E-12
AT3G44750	AT1G69252	-0.0511	5.56E-12
AT5G07700	AT1G69252	0.038	1.42E-11
AT1G75340	AT1G69252	-0.0591	2.06E-11
AT4G24470	AT1G69252	0.0721	2.24E-11
AT4G29190	AT1G69252	0.0395	2.74E-11
AT1G61730	AT1G69252	0.0723	3.00E-11
AT3G57230	AT1G69252	0.0559	3.61E-11
AT1G08010	AT1G69252	-0.0615	3.73E-11
AT2G37120	AT1G69252	0.0531	3.77E-11
AT5G39860	AT1G69252	0.0332	4.68E-11
AT5G19490	AT1G69252	-0.0409	5.92E-11
AT4G09180	AT1G69252	0.0517	8.03E-11
AT3G27940	AT1G69252	0.0258	8.18E-11
AT2G27470	AT1G69252	-0.0458	9.51E-11
AT5G58620	AT1G69252	-0.0481	1.02E-10
AT5G60440	AT1G69252	0.0356	1.05E-10
AT5G12850	AT1G69252	-0.0715	1.31E-10
AT2G29060	AT1G69252	0.046	1.78E-10
AT1G79430	AT1G69252	-0.0505	3.84E-10
AT2G42660	AT1G69252	-0.0461	4.14E-10
AT1G75250	AT1G69252	0.03	4.47E-10
AT1G77950	AT1G69252	0.0462	7.60E-10
AT5G38740	AT1G69252	-0.0793	9.78E-10
AT2G46680	AT1G69260	0.15	1.41E-104
AT2G46270	AT1G69260	0.1322	1.05E-62
AT4G27410	AT1G69260	0.1058	1.63E-54
AT4G34000	AT1G69260	0.1293	9.19E-43
AT1G34370	AT1G69260	0.1598	1.06E-25
AT5G29000	AT1G69260	0.0938	7.09E-25
AT1G01720	AT1G69260	0.0922	7.08E-24
AT5G63790	AT1G69260	-0.0991	1.15E-23
AT2G45660	AT1G69260	0.0551	2.94E-23
AT1G25550	AT1G69260	0.0967	5.89E-23
AT5G47640	AT1G69260	0.0817	3.12E-22
AT1G06040	AT1G69260	-0.0939	4.03E-21
AT5G15830	AT1G69260	0.0621	4.61E-21
AT1G13300	AT1G69260	0.0661	6.34E-21
AT1G73870	AT1G69260	-0.0545	2.74E-20
AT2G18328	AT1G69260	-0.0535	8.79E-19
AT3G58070	AT1G69260	0.0559	4.18E-18
AT1G75250	AT1G69260	0.0515	1.53E-16
AT1G77450	AT1G69260	0.06	1.58E-15
AT3G11580	AT1G69260	-0.055	1.96E-15
AT3G57980	AT1G69260	0.0728	4.34E-15
AT4G05100	AT1G69260	0.0513	1.35E-14
AT2G22200	AT1G69260	0.0437	1.73E-14
AT3G56850	AT1G69260	0.0966	2.07E-13
AT1G20640	AT1G69260	-0.0682	2.46E-13
AT3G54390	AT1G69260	0.0575	1.25E-11
AT3G61890	AT1G69260	0.0453	3.62E-11
AT3G55980	AT1G69260	-0.0616	4.07E-11
AT3G11100	AT1G69260	0.0733	6.56E-11
AT1G77080	AT1G69260	-0.0459	7.80E-11
AT5G49330	AT1G69260	-0.0401	8.36E-11
AT5G62470	AT1G69260	0.0483	1.69E-10
AT1G14920	AT1G69260	-0.0646	2.13E-10
AT1G43700	AT1G69260	-0.0849	2.91E-10
AT1G05710	AT1G69260	-0.0482	5.86E-10
AT5G56840	AT1G69260	-0.0374	6.04E-10
AT1G61730	AT1G69260	0.0862	9.52E-10
AT5G59450	AT1G69270	0.0964	6.05E-39
AT1G53230	AT1G69270	0.0713	9.71E-34
AT5G47640	AT1G69270	0.0835	1.90E-31
AT5G67300	AT1G69270	0.0811	3.06E-23
AT5G08520	AT1G69270	-0.0715	1.32E-18
AT3G01470	AT1G69270	0.0692	2.42E-17
AT5G41020	AT1G69270	0.0696	4.29E-15
AT5G05550	AT1G69270	0.0642	4.47E-15
AT2G41710	AT1G69270	0.0741	3.61E-14
AT2G16910	AT1G69270	0.052	2.64E-13
AT2G35940	AT1G69270	0.0621	6.37E-12
AT3G21175	AT1G69270	0.076	1.06E-11
AT1G18330	AT1G69270	-0.0371	1.15E-11
AT3G23240	AT1G69270	-0.0407	2.45E-11
AT3G09735	AT1G69270	0.0687	4.65E-11
AT1G20640	AT1G69270	-0.0516	6.75E-11
AT1G74430	AT1G69270	0.0364	1.66E-10
AT3G12250	AT1G69270	0.0517	3.49E-10
AT1G08010	AT1G69270	0.0642	3.61E-10
AT3G19360	AT1G69270	0.0499	5.91E-10
AT4G06598	AT1G69280	-0.0714	3.16E-22
AT1G29560	AT1G69280	0.0469	8.44E-16
AT5G38140	AT1G69280	0.0481	7.02E-15
AT2G24681	AT1G69280	0.0698	2.11E-12
AT4G29100	AT1G69280	0.0717	7.63E-12
AT1G42990	AT1G69280	0.0636	8.64E-12
AT5G52170	AT1G69280	0.0448	4.52E-10
AT1G77980	AT1G69280	0.1145	6.55E-10
AT2G24645	AT1G69280	-0.0389	9.96E-10
AT5G18960	AT1G69290	0.1109	1.19E-35
AT2G25650	AT1G69290	0.0663	1.20E-22
AT3G24860	AT1G69290	0.0613	5.55E-18
AT3G57980	AT1G69290	0.0593	2.14E-15
AT5G28530	AT1G69290	0.057	1.10E-14
AT5G45420	AT1G69290	0.0804	9.76E-14
AT1G01350	AT1G69290	0.0698	6.31E-13
AT2G34140	AT1G69290	0.046	1.90E-12
AT3G11450	AT1G69290	-0.0912	6.39E-12
AT4G01550	AT1G69290	-0.0468	2.52E-11
AT5G46760	AT1G69290	0.0719	7.71E-11
AT1G18750	AT1G69290	0.0404	5.12E-10
AT5G04340	AT1G69295	0.0474	3.43E-31
AT3G06160	AT1G69295	-0.0448	7.61E-29
AT5G28300	AT1G69295	0.0513	1.84E-24
intercept	AT1G69295	0.9055	5.40E-24
AT1G08010	AT1G69295	0.0685	9.64E-23
AT5G32460	AT1G69295	0.0326	3.53E-22
AT4G00480	AT1G69295	-0.0455	5.86E-22
AT1G49480	AT1G69295	0.0848	1.37E-21
AT1G69310	AT1G69295	0.0446	1.56E-21
AT3G21430	AT1G69295	-0.0794	6.34E-21
AT5G39760	AT1G69295	0.0427	2.85E-20
AT5G44190	AT1G69295	0.0429	3.97E-18
AT4G34000	AT1G69295	0.047	6.31E-18
AT1G35560	AT1G69295	0.0353	9.32E-18
AT2G35940	AT1G69295	0.0517	4.28E-17
AT3G20640	AT1G69295	-0.0337	1.01E-16
AT1G30970	AT1G69295	-0.0623	2.28E-16
AT2G42280	AT1G69295	-0.0369	6.62E-16
AT2G24790	AT1G69295	-0.0617	9.28E-16
AT3G04450	AT1G69295	-0.0368	1.58E-15
AT3G09735	AT1G69295	0.0564	2.19E-15
AT1G75410	AT1G69295	-0.0537	3.23E-15
AT5G03740	AT1G69295	0.0636	5.12E-15
AT5G25390	AT1G69295	0.0382	6.66E-15
AT5G07690	AT1G69295	-0.0248	7.31E-15
AT1G70000	AT1G69295	-0.0347	9.45E-15
AT2G42150	AT1G69295	0.0382	1.04E-14
AT3G22830	AT1G69295	0.0285	1.07E-14
AT1G49560	AT1G69295	0.0377	2.37E-14
AT5G60200	AT1G69295	-0.037	8.01E-14
AT1G26960	AT1G69295	0.0327	9.69E-14
AT4G30080	AT1G69295	0.0455	1.20E-13
AT1G10170	AT1G69295	0.0497	7.61E-13
AT2G37630	AT1G69295	-0.0389	7.79E-13
AT3G27810	AT1G69295	0.0496	9.10E-13
AT5G45260	AT1G69295	-0.0361	1.04E-12
AT1G03970	AT1G69295	-0.0447	1.99E-12
AT1G72050	AT1G69295	0.0553	2.14E-12
AT5G58900	AT1G69295	-0.0344	2.36E-12
AT2G45190	AT1G69295	0.0365	2.92E-12
AT1G08320	AT1G69295	-0.0342	4.51E-12
AT5G66320	AT1G69295	0.0421	5.91E-12
AT1G08970	AT1G69295	0.0618	5.92E-12
AT4G02590	AT1G69295	0.0565	8.43E-12
AT3G51120	AT1G69295	0.0536	9.09E-12
AT5G52510	AT1G69295	0.0445	9.75E-12
AT5G57390	AT1G69295	0.0283	1.00E-11
AT1G33240	AT1G69295	-0.0421	1.03E-11
AT4G09180	AT1G69295	0.0404	1.18E-11
AT1G48000	AT1G69295	0.0264	1.70E-11
AT1G07540	AT1G69295	0.0577	2.63E-11
AT4G01120	AT1G69295	-0.0396	3.39E-11
AT4G36240	AT1G69295	0.0289	4.86E-11
AT4G00050	AT1G69295	0.0266	5.09E-11
AT3G25730	AT1G69295	-0.0266	5.10E-11
AT3G07340	AT1G69295	0.0272	6.57E-11
AT4G01580	AT1G69295	0.0273	7.29E-11
AT1G10585	AT1G69295	-0.0207	8.95E-11
AT3G27650	AT1G69295	0.025	1.27E-10
AT5G26880	AT1G69295	0.0403	1.36E-10
AT4G06746	AT1G69295	0.0222	1.40E-10
AT1G71692	AT1G69295	0.0303	1.95E-10
AT4G12020	AT1G69295	0.0251	1.99E-10
AT2G21230	AT1G69295	-0.0512	3.52E-10
AT3G50650	AT1G69295	0.0305	3.61E-10
AT2G22300	AT1G69295	-0.0521	3.77E-10
AT5G46830	AT1G69295	-0.0227	4.77E-10
AT2G18550	AT1G69295	0.0276	5.03E-10
AT5G65410	AT1G69295	0.0316	5.19E-10
AT1G65300	AT1G69295	0.0371	5.55E-10
AT5G56860	AT1G69295	-0.0287	5.79E-10
AT5G42520	AT1G69295	-0.0524	5.86E-10
AT5G59450	AT1G69295	0.0311	5.91E-10
AT4G01250	AT1G69295	0.0251	6.04E-10
AT2G34830	AT1G69295	-0.0326	6.69E-10
AT5G45050	AT1G69295	-0.0413	6.92E-10
AT5G37260	AT1G69295	0.021	9.85E-10
AT3G06120	AT1G69320	0.0651	6.24E-30
AT1G08810	AT1G69320	0.04	8.62E-18
AT5G53210	AT1G69320	0.0359	1.31E-12
AT5G65590	AT1G69320	0.0334	2.27E-12
AT5G17260	AT1G69325	0.1158	9.60E-60
AT3G03200	AT1G69325	0.104	7.67E-56
AT5G03510	AT1G69325	0.0612	1.42E-21
AT5G27580	AT1G69325	0.1698	2.56E-18
AT3G09735	AT1G69325	0.0857	9.11E-18
AT2G46130	AT1G69325	0.0747	1.22E-15
AT5G67110	AT1G69325	0.0547	4.36E-11
AT4G29930	AT1G69325	-0.0377	2.47E-10
AT3G04030	AT1G69325	0.0368	2.55E-10
AT5G12850	AT1G69330	0.1077	1.66E-31
AT4G30935	AT1G69330	-0.0666	1.10E-18
AT5G58340	AT1G69330	0.0477	3.92E-18
AT2G04890	AT1G69330	0.0512	4.07E-16
AT1G51070	AT1G69330	-0.0543	1.90E-15
AT5G60690	AT1G69330	-0.0537	2.28E-14
AT5G24590	AT1G69330	0.0568	2.69E-13
AT3G22780	AT1G69330	0.0591	6.81E-13
AT1G25470	AT1G69330	0.047	9.99E-13
AT1G54830	AT1G69330	0.0454	2.06E-12
AT2G01060	AT1G69330	-0.0677	1.58E-11
AT4G26640	AT1G69330	-0.0629	2.03E-11
AT3G24490	AT1G69330	0.0532	5.57E-11
AT5G51980	AT1G69330	0.0495	8.46E-11
AT3G52910	AT1G69330	0.0338	1.08E-10
AT4G35580	AT1G69330	-0.0558	1.91E-10
AT5G04340	AT1G69330	0.0286	2.30E-10
AT1G68920	AT1G69330	0.0497	2.59E-10
AT2G22300	AT1G69330	-0.0577	3.26E-10
AT1G72010	AT1G69330	-0.0485	3.40E-10
AT5G24800	AT1G69330	-0.0339	3.63E-10
AT1G49190	AT1G69330	0.1206	3.86E-10
AT1G19000	AT1G69330	-0.067	4.49E-10
AT2G42200	AT1G69330	0.0307	8.32E-10
AT5G57150	AT1G69340	0.0356	6.07E-27
AT1G53910	AT1G69340	0.0557	5.61E-25
AT4G16780	AT1G69340	-0.0233	4.55E-20
AT2G45880	AT1G69340	0.0384	4.55E-19
AT4G35040	AT1G69340	0.0499	4.74E-19
AT4G20380	AT1G69340	0.0397	6.02E-18
AT4G01550	AT1G69340	0.0275	2.23E-16
intercept	AT1G69340	0.4876	2.80E-16
AT1G49560	AT1G69340	-0.0267	4.80E-16
AT4G31550	AT1G69340	-0.0314	8.76E-16
AT3G19360	AT1G69340	0.0282	1.33E-14
AT1G33060	AT1G69340	-0.0309	2.09E-14
AT3G51080	AT1G69340	-0.0231	3.60E-14
AT5G64530	AT1G69340	-0.0183	4.36E-14
AT5G05660	AT1G69340	0.0365	1.21E-13
AT1G13450	AT1G69340	0.0328	1.39E-13
AT4G16110	AT1G69340	0.0291	1.53E-13
AT1G34370	AT1G69340	0.0432	1.73E-13
AT4G11660	AT1G69340	-0.0221	2.29E-13
AT4G35580	AT1G69340	-0.0384	3.15E-13
AT1G07980	AT1G69340	-0.0322	3.87E-13
AT1G78540	AT1G69340	0.0265	7.29E-13
AT2G47070	AT1G69340	-0.0444	1.20E-12
AT5G12840	AT1G69340	-0.0332	1.67E-12
AT2G33480	AT1G69340	-0.0223	2.86E-12
AT1G24625	AT1G69340	-0.0264	2.93E-12
AT3G55980	AT1G69340	0.0249	3.80E-12
AT3G04930	AT1G69340	0.0392	4.29E-12
AT4G37790	AT1G69340	0.024	5.21E-12
AT1G15790	AT1G69340	0.0197	8.87E-12
AT1G68670	AT1G69340	-0.0254	9.73E-12
AT1G19000	AT1G69340	0.044	1.00E-11
AT5G12850	AT1G69340	0.0374	1.61E-11
AT3G15210	AT1G69340	-0.0242	1.67E-11
AT5G08330	AT1G69340	-0.0241	1.78E-11
AT3G14180	AT1G69340	-0.0348	2.03E-11
AT2G34720	AT1G69340	0.0296	2.55E-11
AT4G29100	AT1G69340	0.0313	2.61E-11
AT2G18160	AT1G69340	-0.0273	3.45E-11
AT3G54620	AT1G69340	0.0413	3.63E-11
AT3G10030	AT1G69340	-0.0363	3.72E-11
AT5G49520	AT1G69340	-0.0181	3.75E-11
AT5G62000	AT1G69340	0.0445	5.21E-11
AT4G12750	AT1G69340	0.0259	5.88E-11
AT3G19860	AT1G69340	0.0302	7.22E-11
AT3G20910	AT1G69340	0.0244	1.33E-10
AT4G14410	AT1G69340	0.0325	1.52E-10
AT3G10480	AT1G69340	0.0314	4.46E-10
AT2G40750	AT1G69340	0.0136	4.88E-10
AT4G00270	AT1G69340	-0.0246	8.98E-10
AT1G71260	AT1G69350	0.0695	1.33E-14
AT5G63420	AT1G69350	0.063	2.80E-14
AT1G12860	AT1G69350	-0.0545	1.17E-12
AT5G21120	AT1G69350	0.0667	4.58E-12
AT1G51600	AT1G69350	0.0706	1.20E-11
AT1G06850	AT1G69360	0.0599	1.28E-25
AT3G47500	AT1G69360	-0.0546	2.98E-21
AT3G52250	AT1G69360	0.081	4.68E-21
AT5G17490	AT1G69360	0.04	7.21E-21
AT5G13180	AT1G69360	-0.0514	2.97E-17
AT5G08130	AT1G69360	0.0606	3.40E-16
AT5G63470	AT1G69360	0.0551	3.99E-16
AT2G43500	AT1G69360	0.0372	1.70E-15
AT5G15480	AT1G69360	0.0926	3.06E-15
AT4G17230	AT1G69360	0.0585	4.46E-15
AT4G28811	AT1G69360	-0.0609	6.55E-15
AT2G36080	AT1G69360	0.0327	1.41E-13
AT2G16720	AT1G69360	0.0353	1.61E-13
AT1G72650	AT1G69360	0.0583	2.78E-13
AT1G18710	AT1G69360	0.0227	1.02E-12
AT1G73730	AT1G69360	0.0563	1.96E-12
AT3G04670	AT1G69360	0.0527	2.05E-12
AT5G57660	AT1G69360	0.0358	2.36E-12
AT2G01570	AT1G69360	-0.058	3.27E-12
AT2G22770	AT1G69360	0.027	6.32E-12
AT5G11510	AT1G69360	0.0351	6.58E-12
AT1G68670	AT1G69360	0.042	7.43E-12
AT2G21320	AT1G69360	-0.032	7.94E-12
AT3G18990	AT1G69360	-0.0543	8.61E-12
AT1G22640	AT1G69360	-0.0375	9.87E-12
AT1G14350	AT1G69360	-0.034	1.66E-11
AT3G60630	AT1G69360	0.0521	1.79E-11
AT2G40970	AT1G69360	0.0346	2.69E-11
AT2G22200	AT1G69360	0.0239	2.95E-11
AT1G01720	AT1G69360	-0.0382	3.85E-11
AT5G39760	AT1G69360	0.0332	4.93E-11
AT2G28350	AT1G69360	-0.04	6.64E-11
AT1G76580	AT1G69360	0.041	8.95E-11
AT4G23980	AT1G69360	0.0415	1.78E-10
AT4G36990	AT1G69360	0.0327	3.33E-10
AT5G18960	AT1G69360	0.0435	4.25E-10
AT5G39660	AT1G69360	0.0328	4.81E-10
AT5G60890	AT1G69360	-0.0283	5.14E-10
AT3G06740	AT1G69360	-0.0368	5.72E-10
AT3G60110	AT1G69360	0.0355	8.33E-10
AT1G18710	AT1G69370	0.0424	1.13E-30
AT2G22770	AT1G69370	0.0509	4.95E-29
AT3G09600	AT1G69370	0.0606	5.53E-26
AT1G51070	AT1G69370	0.0749	7.75E-22
AT5G26880	AT1G69370	0.0751	2.44E-21
AT5G08130	AT1G69370	0.0782	8.21E-20
AT5G17490	AT1G69370	0.0439	5.63E-19
AT3G59060	AT1G69370	-0.0481	1.15E-16
AT2G37630	AT1G69370	-0.055	1.12E-15
AT3G53370	AT1G69370	0.043	1.21E-15
AT2G02080	AT1G69370	-0.0504	2.87E-14
AT5G47220	AT1G69370	0.0333	9.71E-14
AT1G54830	AT1G69370	0.0549	1.04E-13
AT4G29190	AT1G69370	-0.0414	1.58E-13
AT5G40350	AT1G69370	0.0633	2.00E-12
AT1G10120	AT1G69370	-0.0494	1.10E-11
AT5G23280	AT1G69370	0.0481	1.69E-11
AT1G56650	AT1G69370	0.0251	2.11E-11
AT1G54060	AT1G69370	0.0638	2.34E-11
AT5G47390	AT1G69370	0.0639	3.19E-11
AT2G46680	AT1G69370	-0.0331	4.26E-11
AT2G19810	AT1G69370	-0.0371	5.89E-11
AT1G53230	AT1G69370	-0.0326	1.20E-10
AT4G36730	AT1G69370	0.0505	1.29E-10
AT2G36080	AT1G69370	0.0327	1.54E-10
AT2G46870	AT1G69370	0.0351	1.63E-10
AT1G74430	AT1G69370	0.0308	3.31E-10
AT1G47870	AT1G69370	0.0445	5.04E-10
AT1G60300	AT1G69370	0.1703	5.04E-10
AT1G22190	AT1G69370	-0.0392	7.13E-10
AT5G26880	AT1G69380	0.0767	8.01E-23
AT5G63280	AT1G69380	0.0774	1.72E-21
AT1G34190	AT1G69380	-0.0936	3.94E-16
AT1G10120	AT1G69380	-0.0554	1.05E-14
AT5G24930	AT1G69380	0.0481	4.19E-12
AT5G15060	AT1G69380	-0.0995	6.74E-12
AT2G02740	AT1G69380	0.0451	2.24E-11
AT2G17040	AT1G69380	-0.0301	2.34E-11
AT5G18960	AT1G69380	0.0528	2.74E-11
AT1G67310	AT1G69380	0.0513	3.12E-10
AT2G35530	AT1G69380	0.0549	3.14E-10
AT1G66230	AT1G69380	0.0323	7.10E-10
AT5G67580	AT1G69380	0.0592	8.59E-10
AT2G37120	AT1G69390	0.0679	1.22E-38
AT3G24120	AT1G69390	0.0724	4.80E-31
AT1G30970	AT1G69390	-0.0709	4.43E-27
AT5G44080	AT1G69390	0.0654	5.07E-26
AT4G24660	AT1G69390	-0.0417	8.80E-25
AT3G11090	AT1G69390	0.0367	6.95E-23
AT5G11270	AT1G69390	0.0571	4.75E-22
AT1G25550	AT1G69390	0.0457	1.58E-20
AT5G24930	AT1G69390	0.0449	1.79E-20
AT5G63420	AT1G69390	0.0452	9.48E-20
AT1G22590	AT1G69390	0.0238	3.69E-19
AT1G66140	AT1G69390	0.0367	4.03E-19
AT3G14230	AT1G69390	0.0564	6.58E-19
AT5G60970	AT1G69390	-0.0392	6.95E-19
AT3G10500	AT1G69390	0.0461	7.32E-19
AT3G06590	AT1G69390	0.051	1.34E-18
AT1G14410	AT1G69390	0.0489	7.13E-18
AT1G07980	AT1G69390	0.0494	1.28E-17
AT3G48590	AT1G69390	0.0452	2.49E-16
AT5G26880	AT1G69390	0.044	5.88E-16
AT2G36960	AT1G69390	0.0476	9.60E-16
AT5G23090	AT1G69390	0.0456	3.80E-15
AT5G66730	AT1G69390	-0.0574	3.85E-15
AT1G74840	AT1G69390	-0.0469	4.89E-15
AT2G01370	AT1G69390	-0.0832	8.39E-15
AT1G51070	AT1G69390	0.0412	1.45E-14
AT3G62670	AT1G69390	0.1114	1.76E-14
AT2G45190	AT1G69390	0.0343	3.53E-14
AT5G54680	AT1G69390	0.0638	6.73E-14
AT4G36780	AT1G69390	0.0439	1.80E-13
AT3G12730	AT1G69390	0.0295	1.94E-13
AT5G07580	AT1G69390	-0.03	4.76E-13
AT4G02640	AT1G69390	0.0519	9.43E-13
AT2G28510	AT1G69390	0.0297	1.00E-12
AT5G10120	AT1G69390	0.0338	1.01E-12
AT5G11260	AT1G69390	-0.0273	1.39E-12
AT1G78080	AT1G69390	0.0368	2.73E-12
AT1G75080	AT1G69390	0.0402	4.02E-12
AT3G13960	AT1G69390	0.0269	6.01E-12
AT4G12750	AT1G69390	-0.0352	8.05E-12
AT4G13980	AT1G69390	-0.0391	8.94E-12
AT4G00180	AT1G69390	-0.0342	1.79E-11
AT1G30210	AT1G69390	0.0364	1.81E-11
AT2G31280	AT1G69390	-0.039	1.82E-11
AT1G10320	AT1G69390	0.0363	2.32E-11
AT4G13640	AT1G69390	0.0388	5.77E-11
AT3G12480	AT1G69390	0.0374	7.01E-11
AT1G68920	AT1G69390	0.04	8.78E-11
AT4G01460	AT1G69390	-0.0234	1.56E-10
AT1G54060	AT1G69390	-0.0419	1.59E-10
AT3G60030	AT1G69390	-0.05	1.77E-10
AT3G62090	AT1G69390	-0.0285	1.80E-10
AT5G63280	AT1G69390	0.0359	2.34E-10
AT2G02820	AT1G69390	-0.0276	2.46E-10
AT3G54390	AT1G69390	0.0269	2.56E-10
AT5G08141	AT1G69390	0.0563	2.82E-10
AT4G31920	AT1G69390	0.0337	4.50E-10
AT5G52010	AT1G69390	0.0324	4.55E-10
AT3G12130	AT1G69390	0.0485	6.86E-10
AT2G20110	AT1G69400	0.0656	2.49E-26
AT3G01330	AT1G69400	0.0556	5.14E-17
AT5G14140	AT1G69400	0.0524	2.69E-13
AT1G63100	AT1G69400	0.0431	9.79E-13
AT3G06410	AT1G69400	-0.071	2.47E-12
AT5G42700	AT1G69400	0.0451	2.91E-12
AT2G38880	AT1G69400	0.0686	9.36E-12
AT4G27240	AT1G69400	0.0461	2.13E-11
AT3G03660	AT1G69400	-0.0419	1.07E-10
AT2G35310	AT1G69400	0.0428	1.34E-10
AT5G02320	AT1G69400	0.0417	2.56E-10
AT3G21430	AT1G69400	0.0741	3.41E-10
AT5G11510	AT1G69400	0.0409	3.62E-10
intercept	AT1G69410	1.7968	9.54E-76
AT3G54390	AT1G69410	0.0908	1.19E-64
AT3G12730	AT1G69410	0.0808	5.59E-58
AT5G54680	AT1G69410	0.1619	7.42E-52
AT4G37180	AT1G69410	0.0804	1.45E-49
AT3G01470	AT1G69410	0.0812	4.53E-41
AT2G24570	AT1G69410	0.074	7.56E-41
AT1G28520	AT1G69410	0.1139	2.09E-40
AT2G37120	AT1G69410	0.0722	2.44E-28
AT3G14230	AT1G69410	0.0859	4.04E-27
AT3G09600	AT1G69410	0.0528	1.27E-26
AT2G18328	AT1G69410	0.0403	2.50E-26
AT1G27730	AT1G69410	0.0457	1.57E-25
AT3G10480	AT1G69410	-0.0826	1.13E-23
AT5G65210	AT1G69410	0.0589	1.04E-22
AT5G49200	AT1G69410	0.0753	9.57E-22
AT3G12480	AT1G69410	-0.0664	2.26E-20
AT4G36730	AT1G69410	-0.0614	1.12E-19
AT4G36780	AT1G69410	0.0672	2.42E-19
AT2G23320	AT1G69410	0.0561	6.62E-19
AT4G18390	AT1G69410	-0.0512	1.24E-18
AT3G11280	AT1G69410	0.0498	4.02E-18
AT1G01060	AT1G69410	-0.0313	6.05E-18
AT1G21970	AT1G69410	-0.0963	8.56E-18
AT4G31550	AT1G69410	0.052	3.59E-16
AT5G51980	AT1G69410	0.0605	7.08E-16
AT3G20310	AT1G69410	-0.0672	8.55E-15
AT5G29000	AT1G69410	0.0437	2.06E-14
AT2G18160	AT1G69410	-0.0501	8.62E-14
AT5G51870	AT1G69410	-0.0571	1.46E-13
AT1G75250	AT1G69410	0.0289	1.73E-13
AT1G55110	AT1G69410	-0.0427	2.77E-13
AT5G63420	AT1G69410	-0.0454	2.83E-13
AT1G56010	AT1G69410	0.0343	3.28E-13
AT2G40140	AT1G69410	-0.0509	3.59E-13
AT3G23690	AT1G69410	-0.0642	3.64E-13
AT2G01060	AT1G69410	0.0693	2.25E-12
AT1G45249	AT1G69410	-0.0466	3.54E-12
AT5G53290	AT1G69410	-0.0297	3.69E-12
AT1G19350	AT1G69410	-0.0453	4.00E-12
AT3G12910	AT1G69410	-0.0323	4.02E-12
AT1G04990	AT1G69410	0.0413	4.39E-12
AT4G24470	AT1G69410	0.06	8.04E-12
AT1G69490	AT1G69410	0.0225	1.32E-11
AT1G68130	AT1G69410	-0.0376	1.54E-11
AT5G61600	AT1G69410	-0.0304	2.13E-11
AT1G52880	AT1G69410	0.0322	2.50E-11
AT1G66810	AT1G69410	0.0299	5.47E-11
AT1G10120	AT1G69410	-0.0406	8.86E-11
AT1G53160	AT1G69410	0.0255	1.02E-10
AT2G18300	AT1G69410	0.0308	1.45E-10
AT3G56980	AT1G69410	-0.0283	1.50E-10
AT2G27470	AT1G69410	-0.0367	1.77E-10
AT2G44730	AT1G69410	-0.0495	2.06E-10
AT3G16280	AT1G69410	-0.0302	3.67E-10
AT3G50060	AT1G69410	-0.0273	6.22E-10
AT1G64380	AT1G69410	-0.0221	7.07E-10
AT2G22540	AT1G69410	-0.032	7.58E-10
AT2G03340	AT1G69420	-0.0582	9.86E-21
AT2G37120	AT1G69420	0.0494	1.35E-19
AT4G35550	AT1G69420	0.0486	5.78E-19
AT3G54220	AT1G69420	0.052	2.82E-18
AT5G45420	AT1G69420	0.061	3.80E-18
AT4G36920	AT1G69420	0.0444	1.29E-17
AT4G13040	AT1G69420	-0.0419	6.07E-17
AT3G62420	AT1G69420	-0.0507	4.55E-16
AT4G36780	AT1G69420	-0.0501	9.30E-16
AT1G33240	AT1G69420	0.0431	1.48E-14
AT5G60120	AT1G69420	-0.0397	2.34E-14
AT1G53230	AT1G69420	0.0277	2.41E-14
AT3G52910	AT1G69420	0.0327	2.75E-14
AT3G58630	AT1G69420	-0.0431	4.88E-14
AT4G34610	AT1G69420	0.0329	5.02E-14
AT5G37020	AT1G69420	0.0474	5.98E-14
AT1G05805	AT1G69420	-0.0426	1.05E-13
AT4G00260	AT1G69420	-0.0851	1.12E-13
AT4G17880	AT1G69420	0.038	1.53E-13
AT2G38340	AT1G69420	0.0303	2.02E-13
AT3G11450	AT1G69420	-0.0632	2.34E-13
AT4G32880	AT1G69420	0.038	3.85E-13
AT1G32360	AT1G69420	-0.0481	4.40E-13
AT2G16485	AT1G69420	-0.0564	8.84E-13
AT5G46690	AT1G69420	0.0287	1.03E-12
AT5G42520	AT1G69420	0.0543	1.43E-12
AT5G63260	AT1G69420	-0.0488	2.23E-12
AT2G24840	AT1G69420	0.0699	2.43E-12
AT1G69690	AT1G69420	0.0318	3.30E-12
AT4G31680	AT1G69420	-0.0542	7.24E-12
AT2G30424	AT1G69420	-0.0236	7.44E-12
AT2G17150	AT1G69420	0.0383	7.62E-12
AT2G28450	AT1G69420	0.0423	7.90E-12
AT1G68810	AT1G69420	0.03	1.32E-11
AT2G44940	AT1G69420	-0.0267	1.72E-11
AT1G69780	AT1G69420	0.0283	3.71E-11
AT5G22220	AT1G69420	-0.0324	5.53E-11
AT3G50330	AT1G69420	-0.0376	6.16E-11
AT1G14350	AT1G69420	0.0271	9.79E-11
AT5G60890	AT1G69420	0.0243	1.13E-10
AT2G34710	AT1G69420	0.0396	1.21E-10
AT2G30250	AT1G69420	0.0302	1.50E-10
AT5G28770	AT1G69420	0.028	1.54E-10
AT2G02820	AT1G69420	-0.0291	1.59E-10
AT3G23690	AT1G69420	0.0464	3.14E-10
AT3G22780	AT1G69420	0.0424	3.18E-10
AT1G79430	AT1G69420	0.0337	7.74E-10
AT3G10800	AT1G69420	0.0464	8.50E-10
AT3G19860	AT1G69420	-0.0387	8.62E-10
AT5G57520	AT1G69420	-0.0264	9.79E-10
AT3G57800	AT1G69430	-0.0605	1.16E-11
AT3G52250	AT1G69430	-0.0755	1.71E-10
AT2G47070	AT1G69430	0.0888	2.95E-10
AT4G16780	AT1G69440	0.061	6.93E-24
AT3G60390	AT1G69440	0.0589	1.14E-17
AT3G22830	AT1G69440	0.0491	4.65E-17
AT1G68670	AT1G69440	0.0729	2.53E-16
AT4G24540	AT1G69440	-0.0429	6.92E-16
AT1G22490	AT1G69440	-0.0464	7.29E-15
AT4G31650	AT1G69440	0.045	3.28E-14
AT1G06070	AT1G69440	-0.0909	9.81E-14
AT5G10140	AT1G69440	-0.0317	1.04E-13
AT1G14687	AT1G69440	0.0514	1.24E-13
AT1G14600	AT1G69440	0.0466	2.25E-13
AT3G15270	AT1G69440	0.0464	4.09E-13
AT4G26150	AT1G69440	-0.0405	4.13E-13
AT1G18750	AT1G69440	0.0536	4.41E-13
AT5G52010	AT1G69440	0.0678	1.10E-12
AT3G20770	AT1G69440	0.1108	1.44E-12
AT1G71130	AT1G69440	-0.0635	3.43E-12
AT2G33860	AT1G69440	-0.0631	8.51E-12
AT5G04390	AT1G69440	-0.0505	1.06E-11
AT3G47640	AT1G69440	-0.045	1.08E-11
AT2G03340	AT1G69440	-0.0725	3.03E-11
AT1G58100	AT1G69440	-0.0827	4.57E-11
AT4G06598	AT1G69440	-0.0515	5.85E-11
AT5G13180	AT1G69440	-0.0577	6.10E-11
AT3G24120	AT1G69440	-0.0744	7.29E-11
AT1G19700	AT1G69440	0.0711	7.71E-11
AT1G56650	AT1G69440	0.0305	1.01E-10
AT2G21320	AT1G69440	0.0436	1.25E-10
AT1G66350	AT1G69440	0.0457	1.68E-10
AT3G53200	AT1G69440	-0.0548	1.86E-10
AT1G02340	AT1G69440	-0.0297	2.59E-10
AT1G59750	AT1G69440	-0.0804	2.78E-10
AT4G24470	AT1G69440	-0.0803	3.78E-10
AT4G21340	AT1G69440	-0.0605	7.20E-10
AT3G58630	AT1G69440	-0.0616	7.82E-10
AT5G40880	AT1G69440	0.0507	8.78E-10
AT5G46880	AT1G69440	-0.043	9.04E-10
AT3G10000	AT1G69440	-0.059	9.91E-10
AT1G56010	AT1G69450	0.0849	5.04E-50
AT1G77920	AT1G69450	0.078	5.74E-38
AT1G04990	AT1G69450	0.0709	8.71E-23
AT3G12130	AT1G69450	-0.1163	1.52E-22
AT5G15130	AT1G69450	-0.0578	4.34E-22
AT4G00250	AT1G69450	-0.0673	4.26E-21
AT1G20980	AT1G69450	0.117	4.75E-20
AT4G01250	AT1G69450	-0.0477	3.28E-19
AT5G65310	AT1G69450	-0.0603	2.20E-17
AT4G25440	AT1G69450	0.07	7.11E-17
AT2G37120	AT1G69450	0.0654	1.27E-16
AT4G01460	AT1G69450	0.0456	1.63E-16
AT3G15510	AT1G69450	0.039	3.34E-16
AT4G29100	AT1G69450	0.0748	7.14E-16
AT1G75540	AT1G69450	0.0669	1.64E-15
AT1G01010	AT1G69450	0.042	1.94E-14
AT1G08010	AT1G69450	-0.0682	9.48E-14
AT4G38960	AT1G69450	0.0505	1.11E-13
AT3G04670	AT1G69450	-0.0658	2.86E-13
AT3G13040	AT1G69450	-0.0687	3.92E-13
AT2G29060	AT1G69450	0.0515	4.06E-13
AT4G34000	AT1G69450	0.0518	4.77E-13
AT1G25550	AT1G69450	-0.0538	4.92E-13
AT2G02740	AT1G69450	0.0514	5.03E-13
AT3G57600	AT1G69450	-0.0422	6.87E-13
AT5G43270	AT1G69450	0.0462	7.54E-13
AT5G08330	AT1G69450	-0.0507	8.30E-13
AT3G51080	AT1G69450	0.0429	8.95E-13
AT4G32980	AT1G69450	0.0407	2.43E-12
AT3G63350	AT1G69450	0.046	2.79E-12
AT4G31920	AT1G69450	0.0571	3.22E-12
AT5G65210	AT1G69450	0.0504	4.14E-12
AT1G49130	AT1G69450	-0.034	5.80E-12
AT3G04930	AT1G69450	-0.0769	6.14E-12
AT1G05805	AT1G69450	0.0569	7.24E-12
AT3G10800	AT1G69450	0.0744	1.11E-11
AT1G02220	AT1G69450	0.0279	2.18E-11
AT5G04340	AT1G69450	0.0358	2.49E-11
AT5G43170	AT1G69450	-0.0322	4.47E-11
AT3G11280	AT1G69450	0.0457	4.64E-11
AT5G66700	AT1G69450	-0.0412	5.66E-11
AT5G07100	AT1G69450	0.0349	8.79E-11
AT1G29950	AT1G69450	0.0593	1.01E-10
AT4G01720	AT1G69450	0.0373	1.02E-10
AT5G47370	AT1G69450	0.0349	1.04E-10
AT1G26945	AT1G69450	0.029	1.08E-10
AT3G57230	AT1G69450	0.0537	1.08E-10
AT5G46690	AT1G69450	0.0376	1.19E-10
AT2G24260	AT1G69450	-0.039	1.33E-10
AT3G46080	AT1G69450	-0.0287	1.80E-10
AT1G80590	AT1G69450	-0.0502	2.08E-10
AT5G63790	AT1G69450	-0.0474	2.62E-10
AT4G19990	AT1G69450	0.0491	2.79E-10
AT3G25890	AT1G69450	0.0479	3.86E-10
AT1G06180	AT1G69450	-0.0334	4.97E-10
AT1G25310	AT1G69450	0.0554	5.93E-10
AT4G31550	AT1G69450	0.0475	7.22E-10
AT1G53910	AT1G69460	0.1197	1.19E-69
AT3G09735	AT1G69460	0.1032	2.00E-67
intercept	AT1G69460	1.1241	5.74E-51
AT2G47210	AT1G69460	0.0854	3.33E-37
AT1G06040	AT1G69460	0.056	2.71E-31
AT5G23280	AT1G69460	0.0536	7.81E-30
AT1G78080	AT1G69460	0.0569	2.70E-29
AT1G77920	AT1G69460	0.0426	1.66E-28
AT1G20640	AT1G69460	-0.0493	6.67E-28
AT5G63280	AT1G69460	0.0558	1.47E-24
AT4G16150	AT1G69460	0.0797	1.82E-24
AT2G37120	AT1G69460	0.0502	1.63E-23
AT3G60030	AT1G69460	-0.0747	4.56E-23
AT3G50330	AT1G69460	0.0485	5.49E-20
AT2G43280	AT1G69460	0.042	1.08E-18
AT1G32330	AT1G69460	0.0467	1.13E-18
AT2G34720	AT1G69460	0.0473	2.14E-17
AT3G49530	AT1G69460	0.0505	2.49E-17
AT3G52250	AT1G69460	-0.0555	2.88E-17
AT2G33500	AT1G69460	-0.0383	6.51E-17
AT1G19700	AT1G69460	-0.047	3.09E-16
AT5G24930	AT1G69460	0.038	3.49E-16
AT1G13960	AT1G69460	-0.0486	8.26E-16
AT4G09180	AT1G69460	0.04	9.14E-16
AT4G39070	AT1G69460	-0.025	1.22E-15
AT5G15310	AT1G69460	0.0308	2.77E-15
AT1G69010	AT1G69460	0.0471	5.06E-15
AT3G57670	AT1G69460	-0.0282	1.54E-14
AT2G37630	AT1G69460	-0.0347	1.91E-14
AT5G23090	AT1G69460	0.0424	3.28E-14
AT3G47500	AT1G69460	-0.0329	8.29E-14
AT1G72050	AT1G69460	-0.049	8.73E-14
AT2G02740	AT1G69460	0.0336	1.14E-13
AT4G36730	AT1G69460	-0.0385	1.28E-13
AT1G35560	AT1G69460	0.0253	1.56E-13
AT2G22840	AT1G69460	0.0334	1.64E-13
AT1G51070	AT1G69460	0.0379	2.01E-13
AT4G30935	AT1G69460	-0.0414	3.69E-13
AT3G12680	AT1G69460	-0.045	4.64E-13
AT4G04890	AT1G69460	0.0372	1.07E-12
AT3G46090	AT1G69460	-0.0205	1.08E-12
AT5G07580	AT1G69460	-0.0283	1.36E-12
AT3G16870	AT1G69460	-0.0306	2.05E-12
AT2G22300	AT1G69460	-0.0485	2.54E-12
AT5G45420	AT1G69460	0.0447	4.77E-12
AT5G38860	AT1G69460	0.0309	4.98E-12
AT2G46810	AT1G69460	0.0256	1.00E-11
AT3G19184	AT1G69460	0.0309	1.51E-11
AT2G02450	AT1G69460	0.0255	1.63E-11
AT4G26640	AT1G69460	-0.0473	2.34E-11
AT5G63420	AT1G69460	-0.0319	2.36E-11
AT1G28420	AT1G69460	0.052	5.85E-11
AT2G31370	AT1G69460	0.0451	6.33E-11
AT4G35040	AT1G69460	-0.0458	6.35E-11
AT2G46270	AT1G69460	-0.0248	7.44E-11
AT3G02990	AT1G69460	-0.0245	8.86E-11
AT4G19990	AT1G69460	0.032	8.88E-11
AT2G26150	AT1G69460	-0.0138	9.82E-11
AT1G34370	AT1G69460	-0.0475	1.01E-10
AT3G11580	AT1G69460	-0.0215	1.19E-10
AT4G36920	AT1G69460	0.0308	1.34E-10
AT2G37060	AT1G69460	0.0246	1.50E-10
AT5G25475	AT1G69460	-0.0258	1.95E-10
AT1G71260	AT1G69460	0.0329	2.66E-10
AT1G67310	AT1G69460	0.0345	2.94E-10
AT2G29660	AT1G69460	0.0242	3.35E-10
AT4G02640	AT1G69460	-0.0439	3.49E-10
AT4G17880	AT1G69460	0.0297	3.59E-10
AT1G21200	AT1G69460	0.0335	3.99E-10
AT1G07640	AT1G69460	0.0321	4.09E-10
AT1G58100	AT1G69460	0.0409	5.72E-10
AT3G24120	AT1G69460	-0.0372	6.14E-10
AT4G17810	AT1G69460	-0.025	7.06E-10
AT3G16350	AT1G69460	-0.0249	9.64E-10
AT1G19040	AT1G69470	0.0487	2.16E-50
AT4G38000	AT1G69470	0.0425	2.24E-45
AT3G53790	AT1G69470	0.0463	1.70E-27
AT5G53040	AT1G69470	0.0494	1.06E-21
AT2G31210	AT1G69470	0.0311	2.30E-17
AT1G66550	AT1G69470	0.0256	6.30E-16
AT4G01520	AT1G69470	0.0347	3.76E-14
AT4G15250	AT1G69470	0.0444	1.47E-13
AT5G51870	AT1G69470	0.0238	5.78E-13
AT3G17010	AT1G69470	0.0225	1.06E-11
AT3G22100	AT1G69470	0.0142	1.16E-11
AT2G44730	AT1G69470	0.0215	9.78E-11
AT2G32370	AT1G69470	-0.024	2.34E-10
AT2G35940	AT1G69470	0.0176	7.33E-10
AT2G46680	AT1G69480	0.1157	2.04E-47
AT1G01520	AT1G69480	0.1098	2.43E-45
AT1G69490	AT1G69480	0.0853	8.85E-44
AT5G53040	AT1G69480	0.2518	1.73E-29
AT3G53310	AT1G69480	0.0704	1.61E-21
AT4G05100	AT1G69480	0.069	5.25E-19
AT1G19490	AT1G69480	0.0784	1.31E-17
AT1G72010	AT1G69480	-0.1127	1.07E-15
AT1G13260	AT1G69480	0.0617	1.43E-13
AT4G20970	AT1G69480	0.0578	1.49E-13
AT2G44430	AT1G69480	-0.1014	4.41E-13
AT2G43500	AT1G69480	0.0614	7.98E-13
AT5G32460	AT1G69480	0.047	3.40E-12
AT1G78080	AT1G69480	0.0835	6.97E-12
AT2G28550	AT1G69480	-0.0764	1.04E-11
AT5G62165	AT1G69480	0.0431	1.14E-11
AT1G48000	AT1G69480	0.0534	1.29E-11
AT5G09410	AT1G69480	-0.1175	1.49E-11
AT3G22830	AT1G69480	-0.0496	2.08E-11
AT5G04640	AT1G69480	-0.2354	6.98E-11
AT1G18860	AT1G69480	0.0578	8.07E-11
AT3G09600	AT1G69480	-0.059	1.02E-10
AT5G39610	AT1G69480	0.0446	1.07E-10
AT1G10585	AT1G69480	0.041	1.58E-10
AT1G56650	AT1G69480	0.0376	2.95E-10
AT1G10586	AT1G69480	0.0883	8.54E-10
AT3G11280	AT1G69485	0.0473	7.39E-11
AT5G10030	AT1G69485	-0.0455	4.62E-10
AT4G26170	AT1G69485	0.0455	5.19E-10
AT1G06280	AT1G69500	0.4704	0.00E+00
AT1G18960	AT1G69500	0.1258	3.28E-79
AT5G56110	AT1G69500	0.2102	1.71E-72
AT2G16910	AT1G69500	0.0783	7.54E-71
AT1G25330	AT1G69500	0.0993	1.26E-29
AT2G31210	AT1G69500	0.0688	8.81E-22
AT1G68320	AT1G69500	0.0394	2.41E-20
AT1G69120	AT1G69500	0.0402	4.51E-20
AT5G62320	AT1G69500	0.0702	1.93E-18
AT3G28470	AT1G69500	0.0733	4.54E-18
AT1G77980	AT1G69500	0.0971	9.92E-18
AT5G50480	AT1G69500	-0.1044	1.21E-15
AT3G03760	AT1G69500	0.0607	2.55E-15
AT2G32930	AT1G69500	-0.0343	1.11E-13
AT3G23130	AT1G69500	-0.0944	2.10E-13
AT5G65510	AT1G69500	0.0268	5.14E-12
AT3G11100	AT1G69500	-0.0395	1.83E-11
AT5G61850	AT1G69500	-0.0393	4.94E-11
AT1G33240	AT1G69500	-0.0368	4.97E-11
AT2G31220	AT1G69500	0.0302	5.29E-10
AT3G62340	AT1G69500	-0.0813	5.42E-10
AT4G00870	AT1G69500	0.0229	8.20E-10
AT5G26880	AT1G69510	0.0884	1.52E-63
intercept	AT1G69510	1.2283	3.15E-60
AT5G54680	AT1G69510	0.1074	5.35E-39
AT2G37120	AT1G69510	0.0656	9.59E-39
AT5G24800	AT1G69510	0.0508	2.80E-35
AT3G16770	AT1G69510	0.0271	9.25E-32
AT5G41020	AT1G69510	-0.0576	3.93E-30
AT3G09735	AT1G69510	0.0645	2.06E-27
AT2G01060	AT1G69510	0.0825	2.17E-27
AT4G36920	AT1G69510	0.052	2.69E-27
AT1G72740	AT1G69510	0.0665	9.95E-27
AT1G32360	AT1G69510	-0.0654	1.46E-26
AT1G50640	AT1G69510	0.071	8.74E-26
AT1G79430	AT1G69510	0.052	7.14E-25
AT1G71030	AT1G69510	0.0302	2.33E-24
AT5G67580	AT1G69510	0.0647	2.40E-23
AT1G78080	AT1G69510	0.0505	2.49E-23
AT1G51070	AT1G69510	0.0509	6.43E-23
AT3G11280	AT1G69510	0.0418	3.16E-21
AT4G37180	AT1G69510	0.0389	1.37E-20
AT2G18328	AT1G69510	0.0266	8.49E-20
AT2G20280	AT1G69510	0.0736	1.08E-19
AT4G02640	AT1G69510	0.0629	2.93E-19
AT4G00238	AT1G69510	-0.0481	1.18E-18
AT4G36730	AT1G69510	-0.0459	1.22E-18
AT1G58100	AT1G69510	-0.0583	1.31E-18
AT2G42150	AT1G69510	-0.0363	1.52E-18
AT5G47660	AT1G69510	-0.0431	2.87E-18
AT4G21610	AT1G69510	0.0381	3.17E-18
AT4G02590	AT1G69510	-0.0575	9.47E-17
AT5G10120	AT1G69510	-0.0376	2.09E-16
AT3G22170	AT1G69510	-0.0711	2.29E-16
AT1G29160	AT1G69510	-0.0313	5.09E-16
AT1G21970	AT1G69510	-0.0696	7.51E-16
AT1G28520	AT1G69510	0.0524	1.66E-15
AT3G60530	AT1G69510	0.0346	1.71E-15
AT3G49940	AT1G69510	-0.032	4.99E-15
AT3G26744	AT1G69510	-0.0402	8.46E-15
AT2G18120	AT1G69510	0.0265	1.04E-14
AT2G34710	AT1G69510	0.0437	1.47E-14
AT3G26790	AT1G69510	0.0304	1.50E-14
AT2G43010	AT1G69510	0.0252	2.89E-14
AT2G04890	AT1G69510	0.036	3.51E-14
AT1G49560	AT1G69510	-0.0312	4.06E-14
AT1G74250	AT1G69510	0.0492	7.19E-14
AT1G35460	AT1G69510	0.0379	8.59E-14
AT2G44430	AT1G69510	0.0434	1.02E-13
AT1G75410	AT1G69510	-0.0423	1.04E-13
AT2G24830	AT1G69510	0.0405	1.39E-13
AT1G75710	AT1G69510	-0.0309	1.44E-13
AT3G20910	AT1G69510	-0.0352	1.79E-13
AT1G69490	AT1G69510	0.0188	2.07E-13
AT3G17609	AT1G69510	0.0244	3.47E-13
AT4G31650	AT1G69510	0.0226	4.99E-13
AT3G04070	AT1G69510	-0.0218	5.98E-13
AT2G24570	AT1G69510	0.0305	7.51E-13
AT3G52250	AT1G69510	0.0466	1.34E-12
AT3G02380	AT1G69510	-0.0231	1.78E-12
AT4G26930	AT1G69510	0.0407	3.67E-12
AT3G12480	AT1G69510	0.0383	4.27E-12
AT5G59570	AT1G69510	0.0228	5.94E-12
AT4G29230	AT1G69510	-0.0257	8.27E-12
AT5G39660	AT1G69510	0.0276	8.30E-12
AT1G08970	AT1G69510	0.0505	1.74E-11
AT5G04410	AT1G69510	-0.0588	1.80E-11
AT1G67310	AT1G69510	0.0367	2.03E-11
AT4G10240	AT1G69510	0.0434	3.70E-11
AT1G80590	AT1G69510	0.0332	3.81E-11
AT1G61730	AT1G69510	-0.0447	5.24E-11
AT3G55980	AT1G69510	0.0296	5.51E-11
AT4G28610	AT1G69510	-0.0425	7.68E-11
AT4G01280	AT1G69510	0.0381	7.70E-11
AT3G10040	AT1G69510	-0.0192	1.29E-10
AT3G57390	AT1G69510	0.0312	1.87E-10
AT5G08190	AT1G69510	0.039	2.38E-10
AT2G02060	AT1G69510	-0.0229	2.94E-10
AT5G24930	AT1G69510	-0.0294	3.05E-10
AT5G45420	AT1G69510	0.0407	3.34E-10
AT5G22220	AT1G69510	-0.0285	3.98E-10
AT1G26960	AT1G69510	0.0229	4.06E-10
AT3G01470	AT1G69510	0.029	4.25E-10
AT1G76320	AT1G69510	0.0364	4.33E-10
AT4G03250	AT1G69510	0.0289	6.47E-10
AT1G68880	AT1G69510	0.0234	7.06E-10
AT2G39250	AT1G69510	-0.0203	7.69E-10
AT3G61120	AT1G69510	0.0386	8.02E-10
AT2G30470	AT1G69510	-0.0368	9.13E-10
AT1G79700	AT1G69510	-0.0199	9.61E-10
AT2G43140	AT1G69520	0.0658	2.49E-32
AT2G42830	AT1G69520	0.1942	2.34E-31
AT4G01540	AT1G69520	0.0662	1.30E-26
AT5G26880	AT1G69520	0.1056	1.74E-26
AT1G19220	AT1G69520	-0.0768	9.10E-22
AT1G73360	AT1G69520	-0.0624	2.32E-21
AT4G00050	AT1G69520	-0.0595	1.33E-20
AT5G43290	AT1G69520	0.0458	1.67E-16
AT5G01900	AT1G69520	0.0436	5.61E-15
AT4G17710	AT1G69520	-0.0863	6.57E-15
AT2G42430	AT1G69520	-0.0644	1.05E-14
AT1G68240	AT1G69520	0.0532	1.57E-13
AT1G45249	AT1G69520	0.0714	2.54E-13
AT2G22300	AT1G69520	0.0951	4.47E-13
AT1G62360	AT1G69520	-0.0495	6.23E-13
AT5G62000	AT1G69520	-0.1083	1.83E-11
AT3G24140	AT1G69520	0.055	4.04E-11
AT5G35900	AT1G69520	-0.1405	4.77E-11
AT2G40950	AT1G69520	0.0789	1.15E-10
AT3G21880	AT1G69520	-0.0847	2.12E-10
AT3G10590	AT1G69520	0.0583	2.22E-10
AT3G23250	AT1G69520	0.0329	3.91E-10
AT4G12750	AT1G69520	0.0583	5.34E-10
AT1G28310	AT1G69520	0.0512	8.65E-10
AT4G13040	AT1G69523	0.0981	6.97E-28
AT3G11090	AT1G69523	0.0745	1.04E-26
AT2G01930	AT1G69523	0.1057	4.55E-23
AT4G30935	AT1G69523	-0.1072	3.15E-22
AT3G13810	AT1G69523	-0.081	2.98E-21
AT3G20770	AT1G69523	-0.1493	9.46E-21
AT4G37780	AT1G69523	0.0709	3.70E-17
AT2G41940	AT1G69523	-0.0677	1.69E-16
AT4G23750	AT1G69523	-0.0601	2.15E-16
AT1G49130	AT1G69523	-0.0497	2.95E-16
AT1G67260	AT1G69523	0.0562	7.46E-16
AT3G03260	AT1G69523	0.0604	6.99E-15
AT2G47070	AT1G69523	0.1179	8.45E-15
AT1G27360	AT1G69523	0.0617	9.12E-15
AT1G22590	AT1G69523	0.0385	9.82E-15
AT3G11100	AT1G69523	-0.0799	2.83E-14
AT5G61270	AT1G69523	0.055	3.30E-14
AT3G25890	AT1G69523	0.0713	4.09E-14
AT3G02830	AT1G69523	0.0815	4.18E-14
AT2G43000	AT1G69523	-0.0425	4.21E-14
AT1G77920	AT1G69523	0.0553	1.15E-13
AT2G43140	AT1G69523	-0.0416	2.49E-13
AT4G17810	AT1G69523	0.0573	3.48E-13
AT1G03790	AT1G69523	0.0465	5.53E-13
AT2G01760	AT1G69523	0.0544	9.01E-13
AT3G08505	AT1G69523	0.0615	1.08E-12
AT1G78080	AT1G69523	-0.0691	1.96E-12
AT5G25190	AT1G69523	-0.0366	2.85E-12
AT5G57390	AT1G69523	0.0468	3.63E-12
AT2G45660	AT1G69523	0.0361	3.78E-12
AT4G11070	AT1G69523	-0.0662	1.04E-11
AT2G46870	AT1G69523	0.0479	1.13E-11
AT1G08810	AT1G69523	0.0472	1.27E-11
AT4G20380	AT1G69523	-0.0738	4.33E-11
AT1G34180	AT1G69523	-0.0378	4.40E-11
AT3G02990	AT1G69523	0.0481	5.47E-11
AT2G18328	AT1G69523	0.0368	7.77E-11
AT2G31070	AT1G69523	-0.0563	1.04E-10
AT1G75430	AT1G69523	-0.0663	1.21E-10
AT1G67310	AT1G69523	-0.0682	1.35E-10
AT5G44080	AT1G69523	-0.0736	1.87E-10
AT5G25830	AT1G69523	-0.0436	2.10E-10
AT3G49940	AT1G69523	0.0501	2.37E-10
AT3G23210	AT1G69523	-0.0518	3.94E-10
AT3G58070	AT1G69523	0.0373	6.22E-10
AT5G33210	AT1G69523	0.0526	6.74E-10
AT2G30130	AT1G69523	-0.0529	7.50E-10
AT3G24050	AT1G69523	0.0819	7.87E-10
AT4G32880	AT1G69523	0.0575	8.32E-10
AT1G29600	AT1G69523	0.0324	9.56E-10
AT4G37850	AT1G69526	0.0969	8.63E-37
AT2G01060	AT1G69526	0.1788	5.07E-32
AT3G63350	AT1G69526	0.0714	1.44E-17
AT5G59780	AT1G69526	0.0582	5.72E-16
AT3G16350	AT1G69526	0.0646	2.03E-15
AT1G69600	AT1G69526	0.0619	4.96E-15
AT1G08970	AT1G69526	-0.1164	7.71E-15
AT3G24050	AT1G69526	0.105	2.01E-14
AT1G03790	AT1G69526	0.0506	2.58E-14
AT4G01720	AT1G69526	-0.0556	3.43E-14
AT1G69690	AT1G69526	-0.0625	1.04E-13
AT1G69810	AT1G69526	-0.062	3.54E-13
AT5G13910	AT1G69526	0.0641	5.40E-13
AT3G50330	AT1G69526	0.0763	5.74E-13
AT4G39780	AT1G69526	-0.0519	6.06E-13
AT3G54220	AT1G69526	0.0788	7.06E-13
AT5G61270	AT1G69526	0.053	1.34E-12
AT4G18020	AT1G69526	-0.0704	1.51E-12
AT2G40620	AT1G69526	0.0668	2.54E-12
AT5G25220	AT1G69526	-0.0742	2.71E-12
AT3G47710	AT1G69526	-0.0708	4.19E-12
AT3G58070	AT1G69526	0.043	4.56E-12
AT3G04450	AT1G69526	0.0523	1.12E-11
AT2G40970	AT1G69526	0.0536	1.26E-11
AT2G16720	AT1G69526	0.049	1.93E-11
AT1G66140	AT1G69526	0.0529	2.23E-11
AT1G72010	AT1G69526	0.078	2.30E-11
AT1G31320	AT1G69526	0.0463	3.06E-11
AT1G19220	AT1G69526	-0.0558	4.08E-11
AT2G41070	AT1G69526	0.0461	6.81E-11
AT4G11140	AT1G69526	-0.0469	9.01E-11
AT4G02560	AT1G69526	0.0877	1.09E-10
AT5G22890	AT1G69526	0.0477	1.23E-10
AT1G25560	AT1G69526	-0.0501	1.37E-10
AT5G47140	AT1G69526	-0.065	1.76E-10
AT3G04930	AT1G69526	-0.09	2.35E-10
AT5G67450	AT1G69526	0.0425	2.40E-10
AT4G26150	AT1G69526	-0.0369	3.16E-10
AT4G37750	AT1G69526	-0.0517	5.98E-10
AT1G26680	AT1G69526	0.0466	6.68E-10
AT1G76870	AT1G69526	-0.0464	7.86E-10
AT5G25190	AT1G69530	0.1447	1.51E-113
AT3G50750	AT1G69530	0.1327	1.14E-44
AT1G22640	AT1G69530	0.1375	9.77E-44
AT5G65310	AT1G69530	0.145	2.20E-42
intercept	AT1G69530	2.1445	3.85E-34
AT2G43010	AT1G69530	-0.092	3.90E-32
AT1G33240	AT1G69530	0.139	3.09E-30
AT1G26945	AT1G69530	0.0751	4.69E-29
AT2G18300	AT1G69530	0.0935	4.97E-27
AT3G58120	AT1G69530	0.0957	5.26E-27
AT3G16770	AT1G69530	0.0575	3.50E-26
AT2G30590	AT1G69530	-0.1389	9.44E-25
AT5G44260	AT1G69530	-0.065	3.95E-24
AT1G30330	AT1G69530	0.132	6.00E-23
AT3G48440	AT1G69530	0.1006	4.48E-22
AT2G39250	AT1G69530	0.0727	6.38E-21
AT5G47370	AT1G69530	0.0733	1.13E-19
AT5G15150	AT1G69530	0.0836	3.43E-19
AT4G36540	AT1G69530	0.0785	5.71E-18
AT4G34590	AT1G69530	0.0774	5.82E-18
AT3G28910	AT1G69530	0.0769	5.95E-18
AT5G65210	AT1G69530	0.0908	6.33E-17
AT1G10120	AT1G69530	-0.0942	8.77E-17
AT4G35270	AT1G69530	0.0952	9.32E-17
AT2G41940	AT1G69530	0.0804	7.24E-16
AT3G61950	AT1G69530	-0.0631	1.39E-15
AT2G23340	AT1G69530	-0.07	3.31E-15
AT1G18710	AT1G69530	-0.0451	3.33E-15
AT5G65640	AT1G69530	0.0638	4.77E-15
AT2G02080	AT1G69530	-0.0796	1.16E-14
AT1G69490	AT1G69530	0.0448	8.50E-14
AT2G03340	AT1G69530	0.1007	8.93E-14
AT5G25390	AT1G69530	0.0707	1.91E-13
AT1G13260	AT1G69530	-0.06	2.04E-13
AT2G24570	AT1G69530	0.0731	2.58E-13
AT2G41900	AT1G69530	0.1133	7.38E-13
AT1G48000	AT1G69530	-0.0546	1.47E-12
AT5G53660	AT1G69530	-0.0596	3.94E-12
AT5G06510	AT1G69530	-0.0542	5.29E-12
AT2G02070	AT1G69530	-0.0825	7.13E-12
AT1G19000	AT1G69530	-0.1302	8.96E-12
AT4G18020	AT1G69530	0.0799	9.42E-12
AT2G27050	AT1G69530	0.0887	1.04E-11
AT4G31060	AT1G69530	0.0621	1.41E-11
AT5G14340	AT1G69530	-0.0869	1.75E-11
AT1G69690	AT1G69530	-0.0662	2.21E-11
AT5G63790	AT1G69530	-0.0749	2.43E-11
AT4G39780	AT1G69530	-0.0566	2.45E-11
AT4G16110	AT1G69530	-0.0775	2.51E-11
AT3G28920	AT1G69530	-0.0803	2.57E-11
AT1G18400	AT1G69530	0.0475	2.62E-11
AT4G35900	AT1G69530	-0.0532	2.91E-11
AT1G74500	AT1G69530	0.0765	3.04E-11
AT5G11260	AT1G69530	-0.0575	4.52E-11
AT2G02540	AT1G69530	-0.0612	5.75E-11
AT4G09460	AT1G69530	0.0618	5.94E-11
AT3G02310	AT1G69530	0.075	6.91E-11
AT3G62420	AT1G69530	-0.088	7.55E-11
AT5G57150	AT1G69530	-0.0635	8.12E-11
AT1G56650	AT1G69530	-0.0378	9.41E-11
AT1G22190	AT1G69530	0.0638	1.17E-10
AT2G36080	AT1G69530	0.0508	1.65E-10
AT4G32880	AT1G69530	0.0714	3.24E-10
AT4G28800	AT1G69530	0.0811	3.37E-10
AT2G46530	AT1G69530	0.0517	4.04E-10
AT4G37260	AT1G69530	-0.0653	4.57E-10
AT3G05690	AT1G69530	0.0533	4.78E-10
AT4G31650	AT1G69530	-0.0453	6.40E-10
AT5G66770	AT1G69530	0.0706	6.57E-10
AT1G66230	AT1G69530	0.0511	6.58E-10
AT4G18890	AT1G69530	0.0652	7.56E-10
AT1G32240	AT1G69530	-0.0608	8.42E-10
AT1G28160	AT1G69530	0.1473	8.72E-10
AT3G56400	AT1G69550	0.0513	3.09E-22
AT5G45420	AT1G69550	0.1118	3.94E-20
AT5G43270	AT1G69550	0.0706	4.69E-20
AT5G45050	AT1G69550	0.0915	3.17E-18
AT2G22300	AT1G69550	0.1076	1.63E-16
AT5G26880	AT1G69550	0.0792	8.56E-16
AT2G46310	AT1G69550	0.0497	5.52E-15
intercept	AT1G69550	1.0827	1.35E-14
AT1G76890	AT1G69550	-0.069	4.40E-14
AT4G17570	AT1G69550	0.0847	3.93E-13
AT1G20980	AT1G69550	0.1099	5.58E-13
AT1G77080	AT1G69550	0.0455	1.16E-12
AT1G25310	AT1G69550	0.0758	1.37E-12
AT3G52250	AT1G69550	0.0868	2.01E-12
AT4G28790	AT1G69550	-0.0383	2.68E-12
AT1G73870	AT1G69550	-0.0367	7.40E-12
AT5G54680	AT1G69550	-0.1043	1.30E-11
AT3G02830	AT1G69550	0.0706	1.44E-11
AT1G18330	AT1G69550	-0.0391	2.31E-11
AT3G53370	AT1G69550	0.0443	3.26E-11
AT1G21450	AT1G69550	0.0799	3.69E-11
AT3G28920	AT1G69550	-0.0633	4.81E-11
AT4G37180	AT1G69550	-0.0514	5.35E-11
AT4G19990	AT1G69550	0.061	5.46E-11
AT3G01470	AT1G69550	0.0572	5.50E-11
AT2G47210	AT1G69550	0.0814	1.02E-10
AT4G16110	AT1G69550	-0.0598	1.26E-10
AT1G68920	AT1G69550	0.0716	1.46E-10
AT3G57480	AT1G69550	0.0418	2.32E-10
AT1G68240	AT1G69550	-0.0453	2.40E-10
AT4G01250	AT1G69550	-0.04	3.11E-10
AT1G72570	AT1G69550	-0.0719	3.91E-10
AT2G33880	AT1G69550	-0.0595	4.77E-10
AT5G67000	AT1G69550	-0.1968	4.99E-10
AT1G69780	AT1G69550	0.0456	7.37E-10
AT5G26880	AT1G69587	0.1022	2.94E-33
AT2G37120	AT1G69587	0.0953	1.76E-31
AT4G21610	AT1G69587	0.0723	2.30E-24
AT3G09735	AT1G69587	0.0789	2.57E-16
AT1G74250	AT1G69587	0.0816	1.85E-14
AT1G10610	AT1G69587	0.0482	2.00E-13
AT3G19860	AT1G69587	0.0671	1.21E-12
AT2G28450	AT1G69587	0.0616	2.89E-11
AT5G16540	AT1G69587	0.0545	7.90E-11
AT4G13980	AT1G69587	0.0579	1.04E-10
AT2G27300	AT1G69587	0.0362	1.76E-10
AT5G09410	AT1G69587	-0.0733	4.43E-10
AT3G10760	AT1G69610	-0.0889	5.41E-18
AT2G46510	AT1G69610	0.0648	1.07E-17
AT1G66420	AT1G69610	0.1215	1.27E-17
AT1G10585	AT1G69610	0.0365	2.00E-15
AT5G44260	AT1G69610	-0.0372	2.47E-15
AT5G18550	AT1G69610	-0.0691	1.00E-14
AT5G60140	AT1G69610	0.0991	4.07E-14
AT5G25810	AT1G69610	-0.0415	2.46E-13
AT1G05805	AT1G69610	-0.0661	4.05E-13
AT3G51960	AT1G69610	0.0455	1.16E-12
AT1G07900	AT1G69610	0.0351	3.58E-12
AT1G71692	AT1G69610	0.0475	4.39E-12
AT5G39610	AT1G69610	0.0342	4.91E-12
AT5G51870	AT1G69610	-0.0706	5.59E-12
AT1G74080	AT1G69610	-0.0413	1.17E-11
AT4G32980	AT1G69610	0.0431	1.39E-11
AT2G43000	AT1G69610	-0.0337	1.66E-11
AT1G14920	AT1G69610	-0.0569	1.83E-11
AT3G47710	AT1G69610	-0.0589	2.43E-11
AT5G67420	AT1G69610	-0.0488	5.37E-11
AT1G01520	AT1G69610	0.0359	1.06E-10
AT1G21970	AT1G69610	0.0953	1.50E-10
AT4G40060	AT1G69610	-0.0519	2.08E-10
AT5G61890	AT1G69610	-0.0348	2.11E-10
AT2G41130	AT1G69610	-0.0448	2.19E-10
AT4G35270	AT1G69610	0.0533	2.35E-10
AT2G01760	AT1G69610	0.0423	4.23E-10
AT1G44810	AT1G69610	0.061	4.28E-10
AT3G61890	AT1G69610	0.0354	5.19E-10
AT1G75490	AT1G69610	-0.0333	6.40E-10
AT3G12130	AT1G69610	-0.0804	7.19E-10
AT5G09410	AT1G69610	-0.0769	7.47E-10
AT3G14020	AT1G69610	-0.0389	7.63E-10
intercept	AT1G69620	2.5541	3.26E-264
AT3G44750	AT1G69620	0.1281	4.10E-175
AT3G09735	AT1G69620	0.1512	1.45E-149
AT2G37120	AT1G69620	0.1066	6.96E-105
AT1G72050	AT1G69620	0.104	2.11E-59
AT3G24120	AT1G69620	0.0894	1.15E-52
AT1G71260	AT1G69620	0.0691	2.60E-42
AT5G24800	AT1G69620	0.0483	6.24E-34
AT2G21240	AT1G69620	0.0793	3.99E-28
AT4G21610	AT1G69620	0.0463	1.36E-27
AT3G19360	AT1G69620	0.0474	2.08E-26
AT5G03740	AT1G69620	0.0698	3.12E-26
AT5G43250	AT1G69620	0.0381	1.05E-24
AT1G17520	AT1G69620	-0.0585	2.38E-24
AT5G08330	AT1G69620	0.0411	5.94E-21
AT1G69010	AT1G69620	0.0534	7.15E-20
AT5G26880	AT1G69620	0.0459	1.83E-19
AT2G34720	AT1G69620	0.0482	5.88E-19
AT2G32460	AT1G69620	-0.038	9.22E-19
AT5G08130	AT1G69620	-0.0485	1.53E-18
AT3G57230	AT1G69620	-0.0447	3.02E-18
AT3G19860	AT1G69620	-0.0481	1.79E-17
AT4G25610	AT1G69620	0.0403	2.91E-17
AT3G07650	AT1G69620	-0.0311	7.95E-17
AT2G01760	AT1G69620	-0.0316	1.17E-16
AT5G12840	AT1G69620	-0.0472	1.72E-16
AT1G13450	AT1G69620	0.0439	4.26E-16
AT1G56010	AT1G69620	-0.0283	9.34E-16
AT2G22540	AT1G69620	-0.031	1.47E-15
AT2G45190	AT1G69620	0.0333	3.72E-15
AT4G18890	AT1G69620	0.034	7.47E-15
AT4G36780	AT1G69620	0.0432	9.25E-15
AT3G60030	AT1G69620	-0.0568	9.28E-15
AT3G11440	AT1G69620	0.0305	9.64E-15
AT1G69310	AT1G69620	0.0282	1.04E-13
AT5G28040	AT1G69620	-0.0458	1.56E-13
AT1G49770	AT1G69620	0.09	2.09E-13
AT1G28520	AT1G69620	-0.0466	2.92E-13
AT2G40950	AT1G69620	-0.0459	2.92E-13
AT3G18100	AT1G69620	-0.0318	3.58E-13
AT5G43650	AT1G69620	-0.0282	4.00E-13
AT2G16770	AT1G69620	0.0323	4.10E-13
AT3G11280	AT1G69620	0.0311	4.33E-13
AT2G45160	AT1G69620	0.0421	1.19E-12
AT3G24860	AT1G69620	0.0293	1.28E-12
AT3G04030	AT1G69620	0.0236	2.37E-12
AT1G50420	AT1G69620	-0.0312	2.43E-12
AT2G37630	AT1G69620	0.0307	3.22E-12
AT1G05230	AT1G69620	0.0288	3.26E-12
AT1G01350	AT1G69620	0.0393	3.68E-12
AT3G03260	AT1G69620	-0.0269	4.08E-12
AT5G42520	AT1G69620	-0.0471	6.48E-12
AT3G13040	AT1G69620	-0.04	7.37E-12
AT4G35550	AT1G69620	0.0331	1.29E-11
AT3G28920	AT1G69620	-0.0337	1.31E-11
AT4G32730	AT1G69620	0.0367	1.46E-11
AT3G01470	AT1G69620	0.0304	1.70E-11
AT4G35580	AT1G69620	-0.043	2.29E-11
AT4G36570	AT1G69620	0.0152	2.51E-11
AT2G22800	AT1G69620	0.0207	2.58E-11
AT5G52660	AT1G69620	-0.035	2.70E-11
AT1G33240	AT1G69620	0.0334	2.73E-11
AT1G49950	AT1G69620	0.0479	2.75E-11
AT1G18330	AT1G69620	0.0201	2.75E-11
AT2G33500	AT1G69620	-0.0295	3.41E-11
AT5G18550	AT1G69620	-0.0331	4.57E-11
AT2G23340	AT1G69620	-0.024	5.66E-11
AT1G49480	AT1G69620	0.0468	8.10E-11
AT1G18570	AT1G69620	-0.0215	8.43E-11
AT4G32980	AT1G69620	-0.0233	8.84E-11
AT1G50600	AT1G69620	-0.0456	9.44E-11
AT3G14230	AT1G69620	0.0378	2.04E-10
AT5G22570	AT1G69620	0.0172	2.89E-10
AT3G50700	AT1G69620	-0.026	4.23E-10
AT3G19290	AT1G69620	0.0351	4.57E-10
AT2G44730	AT1G69620	-0.0362	4.87E-10
AT1G58110	AT1G69620	-0.0371	5.40E-10
AT4G12750	AT1G69620	-0.0299	5.46E-10
AT3G59060	AT1G69620	-0.023	6.41E-10
AT1G02340	AT1G69620	0.0148	7.03E-10
AT5G10140	AT1G69620	-0.0133	9.70E-10
AT4G15250	AT1G69630	0.1665	1.26E-30
AT5G07210	AT1G69630	-0.1321	1.29E-20
AT5G32460	AT1G69630	0.0319	2.04E-17
AT5G49420	AT1G69630	0.0703	2.43E-13
AT5G26650	AT1G69630	-0.0845	3.32E-11
AT4G28110	AT1G69630	0.0348	2.47E-10
AT2G17180	AT1G69630	0.1107	6.62E-10
AT1G77080	AT1G69630	0.0279	8.97E-10
AT5G62110	AT1G69630	0.091	9.91E-10
AT5G63280	AT1G69640	0.0695	2.17E-38
AT1G74250	AT1G69640	0.0776	2.10E-33
AT5G45420	AT1G69640	0.0761	4.82E-33
AT2G37120	AT1G69640	0.0505	1.43E-24
AT1G03040	AT1G69640	-0.0687	7.90E-22
AT1G53910	AT1G69640	0.0585	1.40E-18
AT2G47890	AT1G69640	0.0344	8.36E-18
AT2G30250	AT1G69640	0.0365	1.29E-17
AT2G41710	AT1G69640	-0.0458	4.73E-17
AT3G20770	AT1G69640	0.0671	1.09E-16
AT2G14210	AT1G69640	0.0269	1.51E-16
AT5G44180	AT1G69640	0.0623	2.25E-16
AT1G06040	AT1G69640	0.0386	2.88E-16
AT5G23280	AT1G69640	0.0364	3.81E-15
AT1G02340	AT1G69640	0.0185	2.47E-14
AT1G53170	AT1G69640	-0.0288	2.70E-14
AT2G44730	AT1G69640	-0.044	7.10E-14
AT1G34370	AT1G69640	-0.054	7.26E-14
AT1G08010	AT1G69640	0.042	2.01E-13
AT1G07530	AT1G69640	0.0496	2.39E-13
AT3G47640	AT1G69640	0.0246	6.37E-13
AT1G66230	AT1G69640	0.0248	6.51E-13
AT3G52250	AT1G69640	-0.046	8.95E-13
AT3G50750	AT1G69640	-0.0281	9.46E-13
AT4G32040	AT1G69640	0.0461	1.98E-12
AT1G01720	AT1G69640	-0.0304	2.47E-12
AT3G59470	AT1G69640	0.0348	2.56E-12
AT2G29660	AT1G69640	0.0263	3.57E-12
AT1G76320	AT1G69640	-0.0395	5.00E-12
AT5G11270	AT1G69640	0.0379	1.10E-11
AT3G57230	AT1G69640	0.0352	1.19E-11
AT4G37260	AT1G69640	-0.0295	1.48E-11
AT1G19350	AT1G69640	0.0329	2.25E-11
AT4G31920	AT1G69640	0.0341	2.41E-11
AT2G01500	AT1G69640	0.0609	3.10E-11
AT3G21175	AT1G69640	0.0412	3.99E-11
AT3G47500	AT1G69640	-0.0283	6.14E-11
AT5G62470	AT1G69640	0.0234	6.72E-11
AT3G16857	AT1G69640	-0.0366	7.44E-11
AT1G66390	AT1G69640	0.0167	1.16E-10
AT4G01550	AT1G69640	0.0266	1.24E-10
AT1G09770	AT1G69640	-0.0585	1.29E-10
AT1G28520	AT1G69640	-0.0412	1.71E-10
AT5G66770	AT1G69640	0.0303	2.28E-10
AT1G26790	AT1G69640	-0.0213	2.72E-10
AT5G40330	AT1G69640	-0.0218	3.02E-10
AT4G32730	AT1G69640	-0.0345	3.10E-10
AT1G75410	AT1G69640	0.0351	3.29E-10
AT4G35040	AT1G69640	0.0431	3.77E-10
AT4G38900	AT1G69640	-0.0374	4.29E-10
AT1G22070	AT1G69640	0.0329	5.66E-10
AT1G68550	AT1G69640	0.0331	6.58E-10
AT5G67000	AT1G69660	0.1156	6.99E-30
AT4G09450	AT1G69660	0.0801	1.85E-11
AT1G71450	AT1G69660	-0.0292	2.15E-11
AT4G11250	AT1G69660	0.0505	2.49E-11
AT3G26620	AT1G69660	0.0486	4.79E-11
AT1G34170	AT1G69660	0.0615	7.38E-11
AT1G18790	AT1G69660	0.0565	1.18E-10
AT1G05930	AT1G69660	0.0558	2.24E-10
AT1G28460	AT1G69660	-0.0612	5.17E-10
AT2G17180	AT1G69660	0.0495	9.58E-10
AT2G20280	AT1G69670	0.1252	3.00E-40
AT2G22300	AT1G69670	0.0822	2.24E-24
AT2G01570	AT1G69670	0.0636	8.37E-18
AT1G08810	AT1G69670	-0.0331	2.07E-15
AT2G26950	AT1G69670	-0.1338	3.15E-15
AT3G09600	AT1G69670	-0.0333	4.19E-14
AT3G04410	AT1G69670	-0.0876	1.44E-13
AT3G49530	AT1G69670	-0.0505	3.44E-13
AT4G06634	AT1G69670	0.0488	1.13E-12
AT1G76320	AT1G69670	0.0475	2.34E-12
AT4G02560	AT1G69670	-0.0542	7.11E-12
AT1G61730	AT1G69670	0.0527	2.61E-11
AT5G08330	AT1G69670	-0.0347	3.28E-11
AT4G24150	AT1G69670	0.027	3.61E-11
AT4G13980	AT1G69670	0.0419	6.46E-11
AT1G30970	AT1G69670	-0.0476	1.01E-10
AT5G41410	AT1G69670	0.0329	1.03E-10
AT5G08190	AT1G69670	0.0456	1.84E-10
AT3G61830	AT1G69670	-0.0309	3.29E-10
AT1G06040	AT1G69670	-0.035	3.64E-10
AT2G16485	AT1G69670	0.053	3.64E-10
AT3G11450	AT1G69670	0.0577	4.14E-10
AT1G19700	AT1G69670	0.041	8.83E-10
AT1G75340	AT1G69680	0.0942	1.06E-29
AT5G51980	AT1G69680	0.0824	2.33E-21
AT3G54390	AT1G69680	0.0508	1.97E-16
AT3G14230	AT1G69680	0.0756	2.41E-16
AT5G62000	AT1G69680	-0.1009	3.58E-15
AT5G49200	AT1G69680	0.07	1.40E-14
AT3G46600	AT1G69680	-0.058	3.37E-14
AT4G31650	AT1G69680	0.0352	6.37E-14
AT1G69580	AT1G69680	-0.046	9.98E-13
AT2G47520	AT1G69680	0.0344	1.26E-12
AT4G28811	AT1G69680	0.0631	2.22E-12
AT3G48440	AT1G69680	-0.0467	2.44E-12
AT3G12977	AT1G69680	-0.043	8.20E-12
AT4G18880	AT1G69680	0.0467	1.77E-11
AT1G01060	AT1G69680	-0.0279	2.90E-11
AT1G79430	AT1G69680	0.0502	3.99E-11
AT4G36710	AT1G69680	0.0378	6.30E-11
AT3G06410	AT1G69680	0.0595	7.19E-11
AT1G29950	AT1G69680	0.0565	1.25E-10
AT5G08190	AT1G69680	0.0587	2.43E-10
AT5G41920	AT1G69680	-0.0415	6.46E-10
AT5G65050	AT1G69680	-0.0397	8.29E-10
AT1G46264	AT1G69680	-0.0369	8.90E-10
AT4G20380	AT1G69700	0.0802	7.00E-23
AT1G16640	AT1G69700	0.0468	1.18E-19
AT1G69010	AT1G69700	0.0769	1.46E-19
AT3G22760	AT1G69700	0.0459	1.47E-18
AT4G01580	AT1G69700	0.0431	2.05E-18
AT1G56010	AT1G69700	-0.044	7.28E-18
AT1G01010	AT1G69700	-0.0419	1.67E-17
AT2G20180	AT1G69700	-0.0445	3.33E-17
AT1G54830	AT1G69700	0.0579	3.86E-17
AT3G20310	AT1G69700	-0.0776	1.44E-16
AT1G46264	AT1G69700	0.0463	2.25E-16
AT1G51070	AT1G69700	0.0585	8.88E-16
AT4G31550	AT1G69700	-0.0554	1.13E-15
AT2G30250	AT1G69700	0.049	1.34E-15
AT5G16600	AT1G69700	0.0405	1.91E-15
AT1G06850	AT1G69700	0.0488	2.46E-15
AT5G65640	AT1G69700	0.0384	3.55E-15
AT3G09735	AT1G69700	0.0655	5.20E-15
AT4G16141	AT1G69700	0.0525	9.25E-15
AT5G12840	AT1G69700	-0.0642	1.23E-14
AT2G21240	AT1G69700	-0.0799	2.36E-14
AT1G49770	AT1G69700	0.1349	3.52E-14
AT3G19070	AT1G69700	0.089	5.59E-14
AT4G00480	AT1G69700	0.0417	5.97E-14
AT2G31730	AT1G69700	0.0341	2.04E-13
AT4G30080	AT1G69700	-0.0531	2.08E-13
AT1G34370	AT1G69700	0.0749	5.21E-13
AT1G69780	AT1G69700	0.0399	6.72E-13
AT4G32980	AT1G69700	0.0373	7.62E-13
AT1G67100	AT1G69700	-0.0422	1.68E-12
AT5G42780	AT1G69700	0.038	6.05E-12
AT5G05660	AT1G69700	0.0594	8.84E-12
AT2G37120	AT1G69700	0.0478	1.53E-11
AT2G16485	AT1G69700	0.069	1.70E-11
AT4G29190	AT1G69700	0.0349	2.50E-11
AT4G09460	AT1G69700	0.0377	2.72E-11
AT5G18830	AT1G69700	-0.0617	3.27E-11
AT5G37020	AT1G69700	0.0543	3.62E-11
AT2G27220	AT1G69700	0.047	4.46E-11
AT1G13960	AT1G69700	-0.0552	8.84E-11
AT3G60530	AT1G69700	0.0394	1.11E-10
AT5G02840	AT1G69700	0.0524	1.93E-10
AT1G30650	AT1G69700	-0.0391	2.21E-10
AT1G72210	AT1G69700	0.0313	2.81E-10
AT2G22430	AT1G69700	-0.0519	3.57E-10
AT5G42520	AT1G69700	0.0617	6.02E-10
AT3G19290	AT1G69700	0.0503	7.57E-10
AT2G01370	AT1G69700	-0.0893	8.32E-10
AT1G34790	AT1G69710	0.2788	5.22E-43
AT1G68120	AT1G69710	0.0814	2.81E-21
AT5G14960	AT1G69710	0.0641	4.13E-21
AT1G29560	AT1G69710	0.0567	1.42E-17
AT5G65050	AT1G69710	-0.0659	3.50E-14
AT2G24650	AT1G69710	-0.0591	1.64E-13
AT2G30420	AT1G69710	-0.0493	3.94E-13
AT1G65360	AT1G69710	0.089	6.03E-13
AT2G47190	AT1G69710	0.0485	1.36E-12
AT1G22590	AT1G69710	-0.0367	1.65E-12
AT4G17750	AT1G69710	0.0628	5.91E-12
AT2G20110	AT1G69710	0.0514	6.59E-12
AT3G14020	AT1G69710	0.0483	8.20E-11
AT1G35560	AT1G69710	-0.0441	2.23E-10
AT3G10113	AT1G69710	0.106	3.93E-10
AT4G39780	AT1G69710	0.0451	6.94E-10
AT3G46770	AT1G69720	0.1822	1.05E-46
AT1G15790	AT1G69720	0.1147	9.63E-32
AT3G01080	AT1G69720	0.1035	2.15E-31
AT2G17040	AT1G69720	0.0951	3.20E-31
AT5G32460	AT1G69720	0.0853	3.83E-29
AT5G13790	AT1G69720	-0.0941	1.93E-21
AT3G06160	AT1G69720	-0.0844	1.44E-20
AT5G27960	AT1G69720	-0.4374	6.83E-19
AT1G65300	AT1G69720	-0.1193	9.88E-19
AT2G40750	AT1G69720	0.0638	8.24E-18
AT1G18710	AT1G69720	-0.0535	4.18E-16
AT3G19860	AT1G69720	-0.1271	6.83E-16
AT1G22590	AT1G69720	0.0558	8.94E-16
AT5G10140	AT1G69720	-0.0483	1.82E-15
AT1G02340	AT1G69720	-0.052	7.79E-15
AT5G46830	AT1G69720	0.0631	1.77E-14
AT5G41765	AT1G69720	0.0786	6.26E-14
AT4G16780	AT1G69720	0.062	6.22E-13
AT4G11880	AT1G69720	0.0721	3.23E-12
AT5G17320	AT1G69720	0.1339	2.16E-11
AT5G27070	AT1G69720	0.2135	2.52E-11
AT5G06510	AT1G69720	0.06	3.19E-11
AT2G23760	AT1G69720	-0.0798	3.42E-11
AT1G01250	AT1G69720	-0.0599	5.84E-11
AT4G06598	AT1G69720	0.0707	2.73E-10
AT2G17040	AT1G69730	0.0945	1.72E-60
AT3G56400	AT1G69730	0.0877	3.20E-60
AT4G00050	AT1G69730	0.0811	1.52E-36
AT3G11090	AT1G69730	0.0799	1.21E-31
AT2G43010	AT1G69730	-0.0629	1.79E-23
AT2G40750	AT1G69730	0.05	9.72E-22
AT3G45260	AT1G69730	0.0669	4.91E-20
AT3G02150	AT1G69730	0.0659	9.53E-18
AT5G67060	AT1G69730	-0.0544	3.01E-17
AT3G24140	AT1G69730	0.0695	1.02E-16
AT4G17810	AT1G69730	-0.0627	4.82E-16
AT2G30250	AT1G69730	0.0647	5.34E-15
AT5G65100	AT1G69730	-0.1015	6.12E-15
AT2G03710	AT1G69730	0.0401	7.74E-15
AT2G22540	AT1G69730	0.0584	1.68E-14
AT5G45420	AT1G69730	0.0918	8.54E-14
AT1G15790	AT1G69730	0.0512	9.23E-14
AT1G67970	AT1G69730	-0.0582	1.21E-13
AT5G22290	AT1G69730	0.0603	1.88E-13
AT3G01080	AT1G69730	0.0454	3.35E-13
AT5G11270	AT1G69730	-0.0787	3.40E-13
AT5G56860	AT1G69730	0.0513	3.01E-12
AT1G26790	AT1G69730	0.0455	3.66E-12
AT2G27990	AT1G69730	0.0496	5.65E-12
AT3G02830	AT1G69730	0.0726	6.60E-12
AT5G45050	AT1G69730	0.0721	1.16E-11
AT4G29100	AT1G69730	-0.0759	1.29E-11
AT1G66350	AT1G69730	0.0477	2.60E-11
AT1G01060	AT1G69730	-0.0349	4.66E-11
AT4G18390	AT1G69730	-0.0559	4.66E-11
AT3G10000	AT1G69730	0.0635	4.71E-11
AT3G15500	AT1G69730	-0.0342	7.24E-11
AT1G69570	AT1G69730	0.0432	7.76E-11
AT1G14350	AT1G69730	-0.0474	1.11E-10
AT3G50650	AT1G69730	0.0497	1.20E-10
AT2G31230	AT1G69730	0.0395	1.26E-10
AT1G05230	AT1G69730	0.0512	2.37E-10
AT2G46530	AT1G69730	-0.0422	2.61E-10
AT4G24660	AT1G69730	-0.0468	2.92E-10
AT1G09530	AT1G69730	0.0413	3.40E-10
AT2G23760	AT1G69730	-0.053	3.65E-10
AT4G18020	AT1G69730	-0.0591	4.50E-10
AT1G49720	AT1G69730	0.0475	5.18E-10
AT5G47140	AT1G69730	0.0601	5.64E-10
AT4G31680	AT1G69730	-0.0853	7.50E-10
AT1G03040	AT1G69730	-0.0853	7.56E-10
AT2G24830	AT1G69730	0.0637	8.50E-10
AT1G69490	AT1G69730	-0.0298	8.69E-10
AT5G63420	AT1G69740	0.0858	2.54E-82
intercept	AT1G69740	1.285	8.72E-76
AT5G11270	AT1G69740	0.0843	5.89E-57
AT1G14410	AT1G69740	0.0628	5.31E-35
AT1G44810	AT1G69740	-0.057	2.75E-27
AT3G53370	AT1G69740	0.0318	6.83E-22
AT2G31730	AT1G69740	0.0294	7.50E-22
AT5G66730	AT1G69740	-0.0624	1.59E-21
AT1G53910	AT1G69740	0.0598	2.33E-21
AT5G24930	AT1G69740	0.0411	2.53E-21
AT5G52010	AT1G69740	0.0442	2.66E-21
AT4G38900	AT1G69740	0.0519	6.68E-20
AT1G59750	AT1G69740	0.056	2.81E-19
AT5G08190	AT1G69740	-0.0512	3.54E-19
AT5G12850	AT1G69740	0.0573	9.74E-19
AT1G74840	AT1G69740	-0.0471	1.43E-18
AT4G35550	AT1G69740	0.0411	1.61E-18
AT5G28300	AT1G69740	0.0339	4.12E-18
AT2G22840	AT1G69740	-0.0357	2.31E-17
AT1G51070	AT1G69740	0.0402	5.35E-17
AT4G35270	AT1G69740	-0.0369	3.80E-16
AT1G66390	AT1G69740	-0.02	4.90E-16
AT1G53170	AT1G69740	-0.029	5.46E-16
AT4G09180	AT1G69740	-0.037	1.43E-15
AT3G57800	AT1G69740	0.0366	1.76E-15
AT2G20280	AT1G69740	0.0598	2.04E-15
AT4G02590	AT1G69740	-0.0509	2.35E-15
AT4G00238	AT1G69740	-0.0402	2.43E-15
AT1G03040	AT1G69740	0.0527	7.97E-15
AT1G76320	AT1G69740	-0.0419	1.05E-14
AT5G42520	AT1G69740	0.0503	1.94E-14
AT5G57150	AT1G69740	-0.0288	1.01E-13
AT4G31650	AT1G69740	-0.0216	1.09E-13
AT3G49530	AT1G69740	0.041	1.55E-13
AT4G16780	AT1G69740	-0.0212	8.18E-13
AT3G52250	AT1G69740	-0.0433	1.37E-12
AT2G34720	AT1G69740	0.0365	1.99E-12
AT1G32360	AT1G69740	0.0399	2.43E-12
AT4G00050	AT1G69740	-0.0219	3.02E-12
AT1G01030	AT1G69740	0.0209	3.51E-12
AT1G78080	AT1G69740	0.0326	4.67E-12
AT3G20640	AT1G69740	0.0217	6.03E-12
AT3G14230	AT1G69740	0.0387	1.05E-11
AT4G17750	AT1G69740	-0.0284	1.23E-11
AT5G48150	AT1G69740	0.035	1.81E-11
AT1G32540	AT1G69740	0.0203	1.90E-11
AT4G36240	AT1G69740	-0.0228	2.14E-11
AT5G18550	AT1G69740	-0.0318	3.67E-11
AT3G10480	AT1G69740	-0.0387	4.64E-11
AT1G27360	AT1G69740	0.025	5.59E-11
AT5G44180	AT1G69740	0.0471	5.62E-11
AT5G57720	AT1G69740	-0.0508	5.78E-11
AT5G60690	AT1G69740	0.0324	5.81E-11
AT1G01260	AT1G69740	-0.0315	7.44E-11
AT5G03510	AT1G69740	-0.023	8.64E-11
AT1G30210	AT1G69740	0.0314	8.79E-11
AT3G29035	AT1G69740	0.018	9.41E-11
AT3G26744	AT1G69740	0.031	1.17E-10
AT4G12750	AT1G69740	-0.0295	1.62E-10
AT1G30500	AT1G69740	-0.0248	1.68E-10
AT4G20380	AT1G69740	0.0343	1.74E-10
AT1G22590	AT1G69740	0.0152	1.81E-10
AT3G48590	AT1G69740	0.0314	1.99E-10
AT1G28420	AT1G69740	-0.0468	2.28E-10
AT5G44080	AT1G69740	0.0351	2.28E-10
AT2G01940	AT1G69740	-0.0207	7.05E-10
AT5G45710	AT1G69740	-0.0317	7.33E-10
AT1G18330	AT1G69750	0.1184	1.43E-50
AT1G01350	AT1G69750	0.1781	1.91E-33
AT5G26650	AT1G69750	-0.2386	6.16E-23
AT1G64100	AT1G69750	0.1078	1.32E-22
AT5G65060	AT1G69750	0.0753	5.71E-22
AT5G05090	AT1G69750	-0.1525	9.80E-19
AT5G10140	AT1G69750	0.0494	4.35E-18
AT5G60440	AT1G69750	-0.07	1.13E-15
AT4G11660	AT1G69750	-0.0745	8.74E-15
AT3G46770	AT1G69750	-0.0844	1.28E-12
AT2G37120	AT1G69750	0.0898	1.89E-12
AT5G33210	AT1G69750	0.0783	2.23E-12
AT5G32460	AT1G69750	-0.05	2.41E-12
AT5G17320	AT1G69750	0.1314	2.46E-12
AT4G36780	AT1G69750	0.1019	2.76E-12
AT4G12020	AT1G69750	-0.0575	6.66E-12
AT5G06110	AT1G69750	0.1392	7.22E-12
AT4G26170	AT1G69750	0.0769	9.20E-12
AT5G67110	AT1G69750	-0.0845	1.45E-11
AT3G09735	AT1G69750	0.1015	1.57E-11
AT3G10800	AT1G69750	0.117	3.51E-11
AT1G71520	AT1G69750	0.0576	3.74E-11
AT1G58220	AT1G69750	-0.0711	4.07E-11
AT5G63470	AT1G69750	-0.0847	1.05E-10
AT2G13960	AT1G69750	0.0618	2.24E-10
AT1G03970	AT1G69750	-0.0838	4.58E-10
AT3G02380	AT1G69750	-0.0517	4.83E-10
AT4G19630	AT1G69750	0.0477	5.92E-10
AT4G31800	AT1G69760	0.063	2.21E-35
AT4G37540	AT1G69760	0.0628	1.02E-31
AT5G61590	AT1G69760	0.0643	1.19E-27
AT4G26150	AT1G69760	0.0511	4.02E-26
AT4G17460	AT1G69760	0.0579	5.09E-24
AT3G49940	AT1G69760	-0.0661	5.93E-23
AT1G25560	AT1G69760	0.0633	6.04E-23
AT1G71520	AT1G69760	0.0554	8.42E-23
AT5G13180	AT1G69760	0.072	4.18E-21
AT3G46600	AT1G69760	-0.0775	1.69E-20
AT5G43270	AT1G69760	0.062	3.16E-20
AT4G23750	AT1G69760	0.0565	8.30E-20
AT1G58110	AT1G69760	-0.0919	1.15E-19
AT2G46680	AT1G69760	0.0474	3.59E-18
intercept	AT1G69760	1.0255	7.25E-17
AT1G53910	AT1G69760	0.091	2.97E-16
AT1G25250	AT1G69760	0.0433	6.57E-16
AT5G45710	AT1G69760	0.0727	1.28E-15
AT2G47890	AT1G69760	-0.053	2.76E-15
AT1G75080	AT1G69760	-0.0716	5.56E-15
AT5G15310	AT1G69760	-0.0475	1.20E-13
AT4G35550	AT1G69760	-0.061	1.61E-13
AT5G08130	AT1G69760	-0.0682	2.62E-13
AT3G58120	AT1G69760	-0.045	4.60E-13
AT3G22830	AT1G69760	0.0366	4.82E-13
AT3G61890	AT1G69760	-0.039	6.34E-13
AT5G06110	AT1G69760	0.0941	8.82E-13
AT4G14410	AT1G69760	0.0748	9.14E-13
AT2G28510	AT1G69760	0.0469	1.14E-12
AT3G58780	AT1G69760	0.037	1.16E-12
AT2G25180	AT1G69760	0.0661	3.33E-12
AT1G08970	AT1G69760	-0.0856	3.66E-12
AT1G21970	AT1G69760	0.0984	3.74E-12
AT4G02560	AT1G69760	0.077	5.80E-12
AT3G50700	AT1G69760	0.0483	7.17E-12
AT2G36610	AT1G69760	-0.0768	8.84E-12
AT3G24140	AT1G69760	-0.0493	8.93E-12
AT1G33240	AT1G69760	0.0579	9.65E-12
AT1G57560	AT1G69760	-0.0346	1.52E-11
AT5G48250	AT1G69760	-0.0478	1.90E-11
AT1G76890	AT1G69760	0.0535	2.13E-11
AT3G50650	AT1G69760	0.0442	3.52E-11
AT5G56270	AT1G69760	0.0474	5.76E-11
AT1G59530	AT1G69760	0.083	5.85E-11
AT2G42300	AT1G69760	-0.0579	6.18E-11
AT4G20970	AT1G69760	-0.0349	7.02E-11
AT2G32370	AT1G69760	0.0728	8.52E-11
AT3G27650	AT1G69760	-0.0346	9.72E-11
AT1G43700	AT1G69760	0.0689	1.15E-10
AT2G19810	AT1G69760	-0.0395	1.46E-10
AT3G52250	AT1G69760	-0.0684	2.35E-10
AT1G19490	AT1G69760	0.0397	2.48E-10
AT3G10500	AT1G69760	-0.052	2.64E-10
AT1G75390	AT1G69760	-0.0347	3.19E-10
AT3G55980	AT1G69760	0.0464	3.77E-10
AT3G22780	AT1G69760	-0.0639	3.88E-10
AT2G31370	AT1G69760	0.0709	4.26E-10
AT1G08290	AT1G69760	-0.0382	6.53E-10
AT3G49930	AT1G69760	0.0364	7.42E-10
AT2G35940	AT1G69760	-0.0517	9.00E-10
AT3G48160	AT1G69770	0.1041	9.53E-63
AT3G01330	AT1G69770	0.0986	1.26E-62
AT5G43250	AT1G69770	0.0764	2.93E-41
AT4G14770	AT1G69770	0.0833	8.05E-41
AT3G44750	AT1G69770	0.0809	8.82E-32
AT5G11510	AT1G69770	0.0656	1.37E-29
AT2G36010	AT1G69770	0.0557	1.36E-18
AT5G62000	AT1G69770	0.1102	2.99E-18
AT5G60690	AT1G69770	0.0685	4.00E-18
AT1G47870	AT1G69770	0.0607	6.65E-18
AT4G30935	AT1G69770	-0.0721	1.62E-17
AT2G19810	AT1G69770	-0.044	2.61E-15
AT4G32730	AT1G69770	0.0653	3.79E-15
AT5G05660	AT1G69770	0.0714	6.78E-15
AT2G26580	AT1G69770	0.0497	1.20E-14
AT2G28450	AT1G69770	0.065	1.64E-14
AT5G03740	AT1G69770	0.0729	4.68E-13
AT4G36990	AT1G69770	0.0424	6.99E-13
AT4G38960	AT1G69770	0.0458	9.43E-13
AT3G12130	AT1G69770	0.0797	1.29E-12
AT5G39760	AT1G69770	0.0405	1.53E-12
AT3G60530	AT1G69770	-0.0455	1.54E-12
AT4G35550	AT1G69770	-0.0528	1.61E-12
AT2G24570	AT1G69770	0.0443	2.25E-12
AT3G19360	AT1G69770	0.0476	2.73E-12
AT4G34000	AT1G69770	0.0472	2.96E-12
AT1G77920	AT1G69770	0.0396	4.01E-12
AT4G01280	AT1G69770	-0.0599	5.13E-12
AT2G16400	AT1G69770	0.0564	8.77E-12
AT1G19510	AT1G69770	0.0324	1.69E-11
AT1G61110	AT1G69770	0.0504	3.29E-11
AT5G60850	AT1G69770	0.0455	4.56E-11
AT3G24120	AT1G69770	0.0576	1.09E-10
AT1G75710	AT1G69770	0.0397	1.51E-10
AT5G61420	AT1G69770	-0.0352	3.31E-10
AT1G29560	AT1G69770	0.0302	5.50E-10
AT1G31140	AT1G69770	-0.0619	5.81E-10
AT1G14350	AT1G69770	0.0354	6.71E-10
AT3G52910	AT1G69770	0.036	9.56E-10
AT2G38340	AT1G69790	0.0778	8.88E-24
AT3G04070	AT1G69790	-0.0576	1.12E-20
AT3G16770	AT1G69790	-0.0423	2.34E-19
AT1G66600	AT1G69790	0.0593	1.49E-18
AT5G18270	AT1G69790	0.0569	1.37E-17
AT5G61420	AT1G69790	-0.061	2.26E-15
AT4G34610	AT1G69790	0.0644	4.54E-15
AT1G68670	AT1G69790	0.0732	1.79E-14
AT1G51140	AT1G69790	0.0651	7.48E-14
AT5G62380	AT1G69790	-0.0569	3.47E-13
AT1G22190	AT1G69790	0.0613	8.88E-13
AT2G02450	AT1G69790	0.052	1.67E-11
AT2G28710	AT1G69790	-0.0468	3.72E-11
AT1G34370	AT1G69790	0.0986	4.99E-11
AT3G28910	AT1G69790	-0.0507	5.14E-11
AT2G46510	AT1G69790	-0.0578	9.76E-11
AT1G08465	AT1G69790	-0.0616	1.00E-10
AT3G13960	AT1G69790	0.0492	1.39E-10
AT3G46080	AT1G69790	0.0373	1.40E-10
AT1G76890	AT1G69790	-0.0624	2.99E-10
AT2G28550	AT1G69790	-0.0599	3.04E-10
AT5G40330	AT1G69790	0.0448	4.61E-10
AT1G13960	AT1G69790	0.0765	5.08E-10
AT2G44840	AT1G69790	-0.039	9.59E-10
AT5G12840	AT1G69800	0.0815	9.30E-23
AT1G74840	AT1G69800	-0.0669	1.53E-16
AT1G61730	AT1G69800	0.0766	1.23E-15
AT1G28050	AT1G69800	-0.0535	1.29E-15
AT3G09735	AT1G69800	-0.066	2.47E-15
AT4G00050	AT1G69800	0.0357	5.49E-14
AT1G28420	AT1G69800	-0.0798	8.93E-13
AT1G77080	AT1G69800	-0.0341	1.09E-12
AT1G54830	AT1G69800	0.0482	2.05E-12
AT2G45190	AT1G69800	0.0421	6.63E-12
AT5G54070	AT1G69800	0.0775	7.34E-12
AT4G25400	AT1G69800	-0.046	9.06E-12
AT5G39660	AT1G69800	0.0385	1.04E-11
AT3G19290	AT1G69800	0.0548	1.80E-11
AT4G19630	AT1G69800	-0.0286	2.12E-11
AT1G58110	AT1G69800	0.0566	6.35E-11
AT2G25900	AT1G69800	-0.0335	1.30E-10
AT5G59340	AT1G69800	-0.0336	1.77E-10
AT5G63260	AT1G69800	-0.0573	1.93E-10
AT2G33550	AT1G69800	-0.0345	2.18E-10
AT1G18330	AT1G69800	0.0275	3.18E-10
AT3G15210	AT1G69800	0.039	7.81E-10
AT1G44810	AT1G69800	0.0488	9.00E-10
AT2G01060	AT1G69800	-0.0654	9.16E-10
AT5G18450	AT1G69800	0.0665	9.31E-10
AT5G27880	AT1G69818	0.222	4.49E-113
AT5G35550	AT1G69818	0.0499	5.68E-34
AT1G23420	AT1G69818	0.0659	1.41E-32
AT5G67110	AT1G69818	0.0279	5.06E-27
AT5G26630	AT1G69818	0.0306	1.15E-25
AT5G45980	AT1G69818	0.0595	6.54E-24
AT4G00120	AT1G69818	-0.0447	1.70E-22
AT1G34790	AT1G69818	0.0504	7.37E-22
AT5G61470	AT1G69818	-0.0987	5.06E-20
AT4G25530	AT1G69818	0.015	5.70E-20
AT2G30130	AT1G69818	0.0212	7.46E-20
AT2G26320	AT1G69818	-0.0832	6.81E-19
AT3G23130	AT1G69818	0.0547	1.51E-18
AT5G04640	AT1G69818	0.0692	1.68E-18
AT1G68320	AT1G69818	0.018	2.09E-18
AT5G27090	AT1G69818	0.0715	1.11E-17
AT5G23260	AT1G69818	0.0308	5.46E-17
AT4G18770	AT1G69818	0.038	1.63E-16
AT5G27810	AT1G69818	0.0325	2.13E-16
AT2G34710	AT1G69818	0.0233	5.69E-15
AT3G01530	AT1G69818	0.0276	6.15E-15
AT5G53040	AT1G69818	0.038	6.68E-15
AT1G15360	AT1G69818	-0.0295	3.77E-14
AT2G01370	AT1G69818	0.0407	5.37E-14
AT4G31690	AT1G69818	-0.0361	5.87E-14
AT1G55600	AT1G69818	0.0347	1.11E-13
AT5G23650	AT1G69818	-0.0729	2.09E-13
AT1G79180	AT1G69818	-0.0149	3.16E-13
AT2G37260	AT1G69818	0.0136	5.94E-13
AT5G57720	AT1G69818	-0.0314	6.73E-13
AT2G31215	AT1G69818	0.0549	1.25E-12
AT5G08141	AT1G69818	-0.0317	1.95E-12
AT4G35700	AT1G69818	0.0331	3.36E-12
AT5G53950	AT1G69818	0.0166	7.48E-12
AT4G10240	AT1G69818	-0.0236	7.76E-12
AT5G09750	AT1G69818	-0.0212	7.69E-11
AT4G02670	AT1G69818	0.0164	9.05E-11
AT2G45050	AT1G69818	-0.0122	1.66E-10
AT4G38000	AT1G69818	-0.0181	1.91E-10
AT1G60040	AT1G69818	-0.0388	3.88E-10
AT2G18550	AT1G69818	0.012	7.57E-10
AT5G53040	AT1G69820	0.0813	2.17E-50
AT1G34790	AT1G69820	0.0856	2.76E-48
AT1G23420	AT1G69820	0.0713	9.52E-31
AT5G06070	AT1G69820	0.0439	3.10E-27
AT5G61470	AT1G69820	-0.1263	8.37E-26
AT2G19820	AT1G69820	0.134	2.68E-24
AT1G49190	AT1G69820	-0.0853	1.38E-23
AT4G09450	AT1G69820	-0.1145	4.15E-23
AT5G40430	AT1G69820	0.0744	5.06E-22
AT5G27090	AT1G69820	0.0875	5.65E-21
AT5G11050	AT1G69820	-0.0674	5.15E-20
AT2G42830	AT1G69820	0.045	2.58E-18
AT5G22990	AT1G69820	0.0808	4.83E-18
AT5G35550	AT1G69820	0.0389	1.98E-17
AT1G68800	AT1G69820	0.02	2.12E-16
AT5G60140	AT1G69820	-0.0345	7.76E-15
AT4G21040	AT1G69820	0.0764	2.04E-14
AT3G20750	AT1G69820	0.0618	1.46E-13
AT3G62340	AT1G69820	0.0511	4.87E-13
AT2G17180	AT1G69820	-0.0548	2.78E-12
AT3G56560	AT1G69820	0.0738	6.15E-12
AT1G25330	AT1G69820	-0.0323	9.52E-12
AT5G25390	AT1G69820	0.0161	1.75E-11
AT2G01500	AT1G69820	0.0366	2.06E-11
AT5G38620	AT1G69820	0.0596	3.39E-11
AT1G29962	AT1G69820	0.0456	1.01E-10
AT3G50330	AT1G69820	0.0196	2.46E-10
AT3G46770	AT1G69820	0.0168	8.53E-10
AT1G36000	AT1G69825	0.173	1.51E-123
AT2G19510	AT1G69825	0.1582	8.05E-121
AT1G28450	AT1G69825	0.0528	9.06E-91
AT5G39700	AT1G69825	0.1112	1.33E-85
AT2G26320	AT1G69825	-0.1094	9.40E-85
AT3G20750	AT1G69825	-0.0795	2.35E-70
AT1G08985	AT1G69825	0.0861	1.18E-59
AT1G60040	AT1G69825	0.059	3.77E-57
AT5G06500	AT1G69825	0.0258	5.27E-48
AT2G12900	AT1G69825	0.0861	2.30E-44
AT2G40210	AT1G69825	0.0714	2.27E-43
AT5G61470	AT1G69825	-0.088	1.24E-42
AT5G05120	AT1G69825	0.0881	2.27E-40
AT5G27960	AT1G69825	0.0717	3.35E-36
AT5G50480	AT1G69825	0.0457	7.92E-34
AT1G60340	AT1G69825	-0.0631	4.05E-31
AT1G01530	AT1G69825	0.0257	2.99E-27
AT2G24696	AT1G69825	0.037	4.77E-27
AT1G48195	AT1G69825	0.0286	9.71E-25
AT1G34790	AT1G69825	0.0289	2.39E-20
AT4G21040	AT1G69825	-0.049	4.62E-20
AT5G23650	AT1G69825	-0.054	7.27E-20
AT2G33720	AT1G69825	-0.0173	1.63E-18
AT5G42640	AT1G69825	0.041	7.31E-17
AT5G50470	AT1G69825	0.0291	8.59E-17
AT1G25340	AT1G69825	-0.0267	1.22E-16
AT2G12940	AT1G69825	0.0441	2.14E-16
AT5G26630	AT1G69825	-0.014	7.79E-16
AT4G36590	AT1G69825	0.0147	1.75E-14
AT1G60880	AT1G69825	-0.0395	5.03E-14
AT2G27070	AT1G69825	-0.0223	5.23E-14
AT1G23420	AT1G69825	0.0244	1.55E-13
AT1G49190	AT1G69825	-0.0335	1.99E-13
AT2G42410	AT1G69825	-0.0288	2.22E-13
AT5G22990	AT1G69825	-0.0365	2.44E-13
AT3G04100	AT1G69825	-0.0359	3.62E-13
AT1G31630	AT1G69825	-0.034	3.70E-13
AT4G00610	AT1G69825	0.0347	3.96E-13
AT1G77080	AT1G69825	0.0076	8.81E-13
AT5G26650	AT1G69825	0.0213	1.00E-12
AT1G34390	AT1G69825	0.0333	1.07E-12
AT4G35280	AT1G69825	-0.0346	3.17E-12
AT1G50680	AT1G69825	0.0439	6.28E-12
AT1G12860	AT1G69825	0.0094	1.24E-11
AT2G01370	AT1G69825	-0.0216	2.04E-11
AT5G40360	AT1G69825	0.017	2.13E-11
AT4G21080	AT1G69825	0.0302	3.16E-11
AT4G11250	AT1G69825	-0.0256	6.31E-11
AT1G34310	AT1G69825	0.0331	1.16E-10
AT5G35900	AT1G69825	-0.0226	1.49E-10
AT3G04430	AT1G69825	0.0234	4.27E-10
AT5G66940	AT1G69825	0.0088	5.13E-10
AT3G56520	AT1G69825	-0.0389	9.84E-10
AT1G36000	AT1G69828	0.2199	3.18E-75
AT5G39700	AT1G69828	0.1275	6.99E-43
AT1G34310	AT1G69828	0.1089	5.46E-38
AT5G61470	AT1G69828	-0.1188	2.02E-29
AT1G48195	AT1G69828	0.0486	2.60E-26
AT4G36590	AT1G69828	0.0333	4.19E-26
AT1G60040	AT1G69828	0.0642	4.23E-26
AT5G26580	AT1G69828	-0.0963	1.93E-24
AT1G49190	AT1G69828	-0.0721	5.55E-22
AT5G27090	AT1G69828	0.076	1.42E-20
AT5G50470	AT1G69828	0.0519	1.45E-19
AT1G23420	AT1G69828	0.048	8.69E-19
AT1G34170	AT1G69828	0.0704	1.79E-18
AT1G08985	AT1G69828	0.0755	2.71E-18
AT5G60140	AT1G69828	-0.0333	1.27E-17
AT5G06500	AT1G69828	0.0247	1.73E-17
AT5G23650	AT1G69828	-0.0816	4.52E-17
AT3G56520	AT1G69828	-0.0821	3.93E-15
AT1G28450	AT1G69828	0.0335	4.42E-15
AT5G47390	AT1G69828	-0.0253	1.06E-14
AT4G00180	AT1G69828	-0.019	3.83E-14
AT2G28700	AT1G69828	-0.0198	6.78E-14
AT1G34390	AT1G69828	-0.0571	1.04E-13
AT2G12940	AT1G69828	0.0624	1.31E-12
AT1G11510	AT1G69828	-0.039	7.08E-12
AT4G21080	AT1G69828	0.0483	8.80E-11
AT2G42830	AT1G69828	0.0287	2.23E-10
AT1G31640	AT1G69828	0.0452	4.51E-10
AT2G43010	AT1G69830	0.1748	3.77E-214
AT1G01060	AT1G69830	-0.0928	1.33E-87
AT1G22070	AT1G69830	0.1694	7.01E-78
AT5G02840	AT1G69830	-0.1542	6.31E-56
AT3G47500	AT1G69830	0.0859	2.37E-31
AT5G11260	AT1G69830	-0.0707	6.24E-30
AT3G16770	AT1G69830	-0.043	7.98E-29
AT1G06040	AT1G69830	0.0889	2.22E-28
AT5G46760	AT1G69830	0.1203	1.80E-27
AT5G63420	AT1G69830	0.0855	1.23E-26
AT2G22840	AT1G69830	-0.0722	1.43E-21
AT1G78600	AT1G69830	0.0723	2.54E-21
AT2G33860	AT1G69830	0.0769	3.32E-21
AT5G59570	AT1G69830	0.0511	2.17E-20
AT5G62000	AT1G69830	0.1302	6.12E-20
AT2G47070	AT1G69830	0.116	8.43E-19
AT4G37260	AT1G69830	-0.0628	3.54E-17
AT2G21240	AT1G69830	0.1033	8.66E-17
AT1G20980	AT1G69830	0.1125	1.05E-16
AT1G18330	AT1G69830	0.0429	1.79E-16
AT1G68520	AT1G69830	-0.053	4.81E-16
AT1G49720	AT1G69830	0.0545	5.38E-16
AT4G25480	AT1G69830	-0.0385	7.21E-16
AT1G56010	AT1G69830	-0.0484	1.41E-15
AT5G60450	AT1G69830	0.0669	3.81E-15
AT3G62420	AT1G69830	-0.0754	4.44E-15
AT4G19990	AT1G69830	0.0648	4.74E-15
AT2G34720	AT1G69830	-0.0729	5.24E-15
AT2G27470	AT1G69830	0.0576	7.16E-15
AT4G40060	AT1G69830	-0.0602	2.80E-14
AT3G13040	AT1G69830	-0.076	3.91E-14
AT1G77450	AT1G69830	-0.0458	4.83E-14
AT4G14540	AT1G69830	0.0497	7.35E-14
AT3G10760	AT1G69830	-0.073	2.28E-13
AT5G28770	AT1G69830	-0.0483	7.22E-13
AT5G11060	AT1G69830	0.0551	1.22E-12
AT5G56960	AT1G69830	-0.0451	2.89E-12
AT1G26790	AT1G69830	-0.04	3.89E-12
intercept	AT1G69830	0.8673	3.99E-12
AT2G33500	AT1G69830	0.0529	4.88E-12
AT4G17460	AT1G69830	0.0402	5.03E-12
AT2G22300	AT1G69830	0.0795	6.99E-12
AT2G30250	AT1G69830	0.0498	7.49E-12
AT1G22640	AT1G69830	-0.048	9.62E-12
AT3G10490	AT1G69830	-0.0758	1.04E-11
AT4G12750	AT1G69830	0.0563	1.10E-11
AT5G48250	AT1G69830	-0.0482	2.92E-11
AT1G29600	AT1G69830	-0.0303	3.35E-11
AT3G50650	AT1G69830	-0.045	3.50E-11
AT3G62090	AT1G69830	0.0467	8.05E-11
AT2G26580	AT1G69830	0.0471	8.18E-11
AT2G21320	AT1G69830	-0.0387	9.41E-11
AT1G32510	AT1G69830	-0.0532	1.10E-10
AT2G42430	AT1G69830	-0.0473	1.22E-10
AT5G45420	AT1G69830	0.0696	1.22E-10
AT4G37180	AT1G69830	0.0448	1.32E-10
AT2G43140	AT1G69830	0.0314	1.43E-10
AT3G28917	AT1G69830	0.0497	1.84E-10
AT2G19810	AT1G69830	0.0397	2.37E-10
AT5G03740	AT1G69830	0.0718	2.38E-10
AT1G75540	AT1G69830	-0.0565	2.45E-10
AT2G44940	AT1G69830	-0.0383	3.83E-10
AT4G18450	AT1G69830	0.0684	5.09E-10
AT1G67710	AT1G69830	-0.0349	6.35E-10
AT5G06110	AT1G69830	-0.0819	9.36E-10
AT5G50915	AT1G69840	0.0644	1.51E-52
AT2G22300	AT1G69840	0.1641	2.40E-48
AT2G17040	AT1G69840	0.0692	1.88E-45
AT4G31800	AT1G69840	0.0551	2.35E-28
AT2G18160	AT1G69840	0.0886	2.81E-26
AT1G75540	AT1G69840	-0.0898	2.35E-25
AT3G11450	AT1G69840	-0.1333	3.39E-25
AT5G47230	AT1G69840	-0.0581	7.23E-25
AT2G46400	AT1G69840	0.0494	1.31E-24
AT3G20770	AT1G69840	0.1329	1.90E-23
AT1G71200	AT1G69840	-0.0417	1.04E-19
AT1G32540	AT1G69840	-0.047	3.73E-19
AT4G01280	AT1G69840	-0.0843	4.79E-19
AT4G17230	AT1G69840	0.0805	2.18E-18
AT1G67970	AT1G69840	0.0581	3.20E-18
AT1G22190	AT1G69840	-0.0575	2.79E-17
AT2G23320	AT1G69840	0.0662	3.05E-17
AT2G46680	AT1G69840	0.0448	6.90E-17
AT2G32250	AT1G69840	0.0715	8.85E-17
AT1G34190	AT1G69840	-0.1011	5.68E-16
AT3G53600	AT1G69840	-0.0475	1.31E-15
AT4G40060	AT1G69840	-0.0604	2.65E-15
AT3G10490	AT1G69840	0.0848	3.50E-15
AT1G18570	AT1G69840	0.0422	1.57E-14
AT5G24590	AT1G69840	0.0694	2.54E-13
AT4G28811	AT1G69840	-0.0695	5.65E-13
AT4G25210	AT1G69840	0.0894	8.67E-13
AT1G10480	AT1G69840	0.0428	1.07E-12
AT3G56400	AT1G69840	0.0323	1.19E-12
AT5G04410	AT1G69840	0.0987	2.84E-12
AT4G17490	AT1G69840	0.0332	7.71E-12
AT5G25220	AT1G69840	0.0586	8.81E-12
AT4G25480	AT1G69840	0.0313	1.15E-11
AT1G34180	AT1G69840	0.0321	2.02E-11
AT2G26580	AT1G69840	0.0469	2.36E-11
AT2G47070	AT1G69840	0.0843	2.66E-11
AT4G22070	AT1G69840	0.0338	3.73E-11
AT3G10040	AT1G69840	-0.0319	3.74E-11
AT1G46480	AT1G69840	-0.0389	3.82E-11
AT3G01600	AT1G69840	-0.0327	4.00E-11
AT3G18990	AT1G69840	0.0642	5.99E-11
AT3G15510	AT1G69840	-0.0316	1.17E-10
AT3G46080	AT1G69840	0.0297	1.17E-10
AT3G61950	AT1G69840	-0.035	1.19E-10
AT5G43270	AT1G69840	0.0419	2.24E-10
AT5G56960	AT1G69840	0.0394	2.89E-10
AT5G12850	AT1G69840	-0.0702	4.36E-10
AT3G16940	AT1G69840	-0.065	5.58E-10
AT3G27940	AT1G69840	-0.0246	8.11E-10
AT4G17810	AT1G69840	-0.0402	8.86E-10
AT3G10800	AT1G69850	0.1063	1.09E-27
AT1G78080	AT1G69850	0.0763	5.44E-27
AT3G11280	AT1G69850	0.066	1.20E-26
AT1G33240	AT1G69850	0.0723	1.52E-23
AT1G75410	AT1G69850	0.0775	2.00E-22
AT1G66230	AT1G69850	0.0479	2.10E-22
AT4G17230	AT1G69850	0.0748	6.20E-21
AT3G02150	AT1G69850	-0.0519	3.94E-20
AT2G22200	AT1G69850	-0.0343	4.19E-19
AT2G30590	AT1G69850	0.0713	7.00E-19
AT4G24020	AT1G69850	0.0794	3.10E-18
AT5G25220	AT1G69850	0.0629	2.58E-17
AT1G16060	AT1G69850	-0.0441	2.71E-17
AT5G67420	AT1G69850	0.0491	3.97E-16
AT2G24830	AT1G69850	-0.0619	5.45E-16
AT3G01470	AT1G69850	0.0526	5.72E-16
AT5G65310	AT1G69850	0.051	6.17E-16
AT3G24120	AT1G69850	0.0665	2.69E-15
AT1G18570	AT1G69850	0.0367	1.28E-14
AT2G42830	AT1G69850	0.0947	1.40E-14
AT1G72210	AT1G69850	-0.0375	2.27E-14
AT2G40140	AT1G69850	0.0573	2.53E-14
AT2G36080	AT1G69850	0.035	1.19E-13
intercept	AT1G69850	0.7717	1.59E-13
AT4G00050	AT1G69850	-0.0346	2.28E-13
AT4G28610	AT1G69850	-0.0663	3.60E-13
AT1G76890	AT1G69850	0.0491	4.97E-13
AT1G24625	AT1G69850	-0.0479	5.16E-13
AT1G75540	AT1G69850	0.0537	6.77E-13
AT1G74500	AT1G69850	0.0485	1.36E-12
AT1G13960	AT1G69850	-0.0592	2.48E-12
AT5G65100	AT1G69850	0.0664	4.15E-12
AT3G51910	AT1G69850	0.0272	5.75E-12
AT1G64380	AT1G69850	-0.0265	6.52E-12
AT1G74840	AT1G69850	0.0553	6.86E-12
AT2G30130	AT1G69850	-0.0424	7.47E-12
AT5G41410	AT1G69850	-0.042	7.56E-12
AT5G40880	AT1G69850	-0.0416	8.27E-12
AT4G21750	AT1G69850	-0.048	9.94E-12
AT2G46870	AT1G69850	-0.0346	9.99E-12
AT4G18390	AT1G69850	0.0421	1.66E-11
AT4G35550	AT1G69850	0.0473	1.77E-11
AT5G04150	AT1G69850	-0.0292	2.42E-11
AT1G72650	AT1G69850	0.0567	2.97E-11
AT5G10140	AT1G69850	0.0209	3.01E-11
AT2G01430	AT1G69850	-0.0341	3.28E-11
AT1G67260	AT1G69850	0.0332	4.01E-11
AT1G34670	AT1G69850	0.0403	7.19E-11
AT2G19510	AT1G69850	-0.1958	7.36E-11
AT5G54680	AT1G69850	-0.0745	8.02E-11
AT5G06710	AT1G69850	0.0334	8.05E-11
AT3G54390	AT1G69850	0.037	1.08E-10
AT3G02380	AT1G69850	-0.0292	1.68E-10
AT4G36240	AT1G69850	0.0327	1.79E-10
AT5G65210	AT1G69850	0.0409	2.34E-10
AT2G30470	AT1G69850	0.0524	4.13E-10
AT1G28360	AT1G69850	0.0311	4.37E-10
AT1G62975	AT1G69850	-0.0261	4.94E-10
AT5G10570	AT1G69850	0.0319	5.12E-10
AT1G19510	AT1G69850	0.0281	5.65E-10
AT3G15510	AT1G69850	0.0262	6.82E-10
AT2G40220	AT1G69850	0.0621	7.76E-10
AT3G60630	AT1G69850	0.0508	8.55E-10
AT3G07340	AT1G69850	-0.0298	8.71E-10
AT2G38470	AT1G69850	-0.0345	8.91E-10
AT4G01120	AT1G69850	-0.0427	9.44E-10
AT1G49770	AT1G69860	0.1643	5.67E-81
AT5G07210	AT1G69860	0.1109	4.21E-53
AT5G40360	AT1G69860	0.0758	6.60E-43
AT1G49190	AT1G69860	0.1293	7.94E-39
AT1G25330	AT1G69860	0.0656	1.31E-32
AT4G21050	AT1G69860	0.1305	2.77E-32
AT3G62670	AT1G69860	0.1108	3.00E-31
AT4G00540	AT1G69860	0.0632	2.61E-26
AT5G50480	AT1G69860	-0.0857	1.32E-25
AT1G77980	AT1G69860	0.0648	7.02E-20
AT3G27785	AT1G69860	0.0575	1.96E-19
AT2G19510	AT1G69860	0.1257	9.04E-18
AT5G11050	AT1G69860	-0.0732	1.10E-17
AT4G38000	AT1G69860	0.0309	4.58E-17
AT2G33860	AT1G69860	-0.0266	9.65E-16
AT5G17320	AT1G69860	0.0393	5.99E-15
AT3G20750	AT1G69860	0.0745	1.77E-14
AT2G16210	AT1G69860	0.0416	1.73E-13
AT5G44180	AT1G69860	-0.037	2.11E-12
AT2G31215	AT1G69860	-0.0696	4.01E-12
AT5G50490	AT1G69860	0.0568	7.28E-12
AT2G01940	AT1G69860	0.0168	8.58E-12
AT1G75390	AT1G69860	0.0155	1.32E-11
AT5G43290	AT1G69860	0.0134	1.96E-11
AT5G58850	AT1G69860	-0.0668	3.87E-11
AT5G04640	AT1G69860	0.066	1.04E-10
AT2G27050	AT1G69860	0.024	2.23E-10
AT2G28550	AT1G69860	-0.0202	2.24E-10
AT5G27090	AT1G69860	0.0684	2.63E-10
AT4G31660	AT1G69860	-0.0467	2.64E-10
AT4G27240	AT1G69860	-0.0175	4.52E-10
AT1G80010	AT1G69860	0.0265	6.06E-10
AT5G61470	AT1G69860	0.0859	7.82E-10
AT3G46070	AT1G69860	-0.0324	9.86E-10
AT2G02080	AT1G69870	-0.1148	2.30E-34
AT1G18710	AT1G69870	0.057	6.49E-28
AT3G21330	AT1G69870	0.063	2.83E-26
AT5G04340	AT1G69870	0.0771	4.26E-26
AT2G23320	AT1G69870	0.1096	5.07E-26
AT5G46590	AT1G69870	0.0699	5.94E-25
AT5G43840	AT1G69870	-0.0689	1.48E-21
AT1G30490	AT1G69870	0.1012	3.96E-19
AT1G14350	AT1G69870	-0.0739	4.06E-19
AT2G37630	AT1G69870	-0.082	2.81E-17
AT3G50650	AT1G69870	0.0715	1.91E-16
AT2G41710	AT1G69870	-0.0957	8.57E-16
AT4G37750	AT1G69870	0.0713	1.63E-15
AT1G52890	AT1G69870	0.0452	1.98E-15
AT2G35940	AT1G69870	0.0865	3.61E-15
AT5G48150	AT1G69870	0.0929	9.21E-15
AT2G01430	AT1G69870	-0.0602	1.98E-14
AT5G28300	AT1G69870	0.0681	3.18E-14
AT2G14210	AT1G69870	-0.0532	6.57E-14
AT3G52250	AT1G69870	-0.1053	6.57E-14
AT5G23280	AT1G69870	0.0754	8.22E-14
AT2G02070	AT1G69870	0.0817	8.67E-14
AT3G02380	AT1G69870	-0.0519	1.20E-13
AT4G16430	AT1G69870	0.1049	1.79E-13
AT2G28450	AT1G69870	0.0897	1.97E-13
AT4G00180	AT1G69870	-0.0768	2.15E-13
AT5G50080	AT1G69870	0.1313	2.97E-13
AT1G04990	AT1G69870	0.0714	3.42E-13
AT1G53170	AT1G69870	-0.0589	8.24E-13
AT1G20980	AT1G69870	0.124	8.82E-13
AT4G09820	AT1G69870	0.0463	9.69E-13
AT1G26790	AT1G69870	0.0524	1.15E-12
AT3G54620	AT1G69870	-0.1185	1.60E-12
AT3G15510	AT1G69870	0.0453	3.16E-12
AT2G33480	AT1G69870	0.0595	3.69E-12
AT1G46768	AT1G69870	0.0489	3.83E-12
AT1G66140	AT1G69870	0.0577	9.21E-12
AT2G40140	AT1G69870	0.0784	9.51E-12
AT5G29000	AT1G69870	0.0639	1.10E-11
AT4G31800	AT1G69870	0.0444	1.80E-11
AT5G61890	AT1G69870	-0.0456	1.84E-11
AT1G75710	AT1G69870	-0.06	1.93E-11
AT1G32870	AT1G69870	0.0591	2.00E-11
AT5G13180	AT1G69870	-0.0665	2.17E-11
AT2G31230	AT1G69870	-0.0461	2.60E-11
AT3G59580	AT1G69870	0.0507	2.93E-11
AT5G58900	AT1G69870	-0.0581	3.21E-11
AT5G65590	AT1G69870	0.0522	3.42E-11
AT3G02150	AT1G69870	0.0572	3.66E-11
AT5G60890	AT1G69870	0.0492	3.87E-11
AT3G61630	AT1G69870	-0.0537	5.28E-11
AT5G25160	AT1G69870	-0.0593	6.14E-11
AT5G63420	AT1G69870	0.0661	1.05E-10
AT1G01520	AT1G69870	0.0444	1.26E-10
AT1G73870	AT1G69870	-0.0392	1.32E-10
AT5G43270	AT1G69870	0.0553	2.64E-10
AT4G12350	AT1G69870	-0.0589	2.71E-10
AT1G18330	AT1G69870	-0.042	2.76E-10
AT5G11060	AT1G69870	0.0626	2.91E-10
AT1G03040	AT1G69870	-0.0982	3.05E-10
AT2G33710	AT1G69870	0.0489	3.35E-10
AT3G11580	AT1G69870	0.0447	4.22E-10
AT5G10120	AT1G69870	0.0609	4.42E-10
AT5G60200	AT1G69870	-0.0551	4.70E-10
AT1G22070	AT1G69870	0.0718	5.29E-10
AT2G46680	AT1G69870	0.0441	5.30E-10
AT4G16780	AT1G69870	-0.0422	5.76E-10
AT1G09530	AT1G69870	0.0459	5.99E-10
AT3G58190	AT1G69870	0.0612	6.54E-10
AT5G46690	AT1G69870	-0.0489	7.51E-10
AT1G26780	AT1G69870	0.0659	7.52E-10
AT1G07640	AT1G69870	0.0676	8.08E-10
AT1G10585	AT1G69880	0.0996	2.71E-35
AT2G47520	AT1G69880	0.1172	1.35E-33
AT4G20970	AT1G69880	0.1122	2.41E-30
AT5G65510	AT1G69880	0.1144	3.03E-26
AT5G07310	AT1G69880	0.1339	1.46E-20
AT2G46130	AT1G69880	0.1529	5.38E-20
AT1G06040	AT1G69880	0.1315	1.09E-19
AT2G30590	AT1G69880	-0.1571	1.13E-19
AT2G25000	AT1G69880	0.0837	1.31E-19
AT2G40200	AT1G69880	0.0873	7.34E-19
AT4G26640	AT1G69880	0.1792	4.63E-17
AT1G52890	AT1G69880	0.0656	2.67E-16
AT5G62165	AT1G69880	-0.0643	6.54E-16
AT5G12330	AT1G69880	0.0916	2.79E-15
AT5G56840	AT1G69880	-0.0692	3.20E-15
AT3G04070	AT1G69880	0.0718	3.68E-15
AT5G24800	AT1G69880	0.0962	5.74E-15
AT5G66700	AT1G69880	-0.086	8.49E-13
AT5G18550	AT1G69880	-0.1104	1.33E-12
AT2G31180	AT1G69880	0.0836	3.47E-12
AT5G37260	AT1G69880	0.0591	6.90E-12
AT1G75390	AT1G69880	0.069	8.69E-12
AT5G06800	AT1G69880	-0.0732	9.56E-12
AT3G18400	AT1G69880	0.0859	1.44E-11
AT2G01060	AT1G69880	-0.1532	2.08E-11
AT3G62420	AT1G69880	-0.1138	4.93E-11
AT1G32540	AT1G69880	0.0643	5.32E-11
AT2G28810	AT1G69880	-0.1018	7.38E-11
AT4G31640	AT1G69880	-0.1326	1.28E-10
AT5G45260	AT1G69880	0.0813	1.66E-10
AT4G22950	AT1G69880	0.0502	1.81E-10
AT1G67260	AT1G69880	0.0686	2.33E-10
AT1G19850	AT1G69880	0.0805	6.07E-10
AT5G47370	AT1G69880	-0.0633	9.21E-10
AT2G23320	AT1G69890	0.1346	1.14E-44
AT5G04340	AT1G69890	0.0775	1.25E-30
AT2G37430	AT1G69890	0.0659	1.29E-23
AT4G21050	AT1G69890	0.3119	1.96E-22
AT3G55980	AT1G69890	0.0857	6.64E-22
AT1G42990	AT1G69890	0.098	2.82E-21
AT3G15500	AT1G69890	0.0516	2.99E-21
AT3G46600	AT1G69890	-0.0868	4.97E-18
AT5G22380	AT1G69890	-0.0558	5.68E-18
AT4G18880	AT1G69890	0.0768	3.45E-17
AT3G19580	AT1G69890	0.0609	2.90E-16
AT1G28050	AT1G69890	0.0766	3.88E-16
AT1G26960	AT1G69890	0.0582	8.98E-16
AT5G24110	AT1G69890	-0.0429	2.26E-15
AT5G62000	AT1G69890	0.1317	4.99E-15
AT4G17460	AT1G69890	0.0538	5.54E-15
AT1G79700	AT1G69890	0.0491	2.45E-14
AT5G61590	AT1G69890	0.0534	5.02E-14
AT4G36990	AT1G69890	-0.0585	9.65E-14
AT5G47140	AT1G69890	-0.0737	2.61E-13
AT4G36780	AT1G69890	-0.0829	2.80E-13
AT2G47890	AT1G69890	0.0587	3.20E-13
AT4G25480	AT1G69890	0.0406	5.62E-13
AT4G06746	AT1G69890	0.0405	1.36E-12
AT2G24570	AT1G69890	-0.0594	1.44E-12
AT3G16350	AT1G69890	0.0568	1.63E-12
AT3G54810	AT1G69890	-0.0678	2.03E-12
AT3G07650	AT1G69890	0.0526	4.09E-12
AT2G23760	AT1G69890	0.0607	5.04E-12
AT5G60450	AT1G69890	-0.0686	9.35E-12
AT1G06040	AT1G69890	0.0644	1.16E-11
AT5G62020	AT1G69890	-0.051	1.34E-11
AT5G17300	AT1G69890	-0.0442	2.25E-11
AT1G72010	AT1G69890	0.077	2.52E-11
AT4G00180	AT1G69890	0.0642	2.97E-11
AT5G43840	AT1G69890	-0.044	4.02E-11
AT4G23810	AT1G69890	0.0384	4.43E-11
AT4G32980	AT1G69890	-0.048	4.60E-11
AT4G31620	AT1G69890	0.0464	5.87E-11
AT5G26880	AT1G69890	0.0672	8.13E-11
AT1G49770	AT1G69890	0.1604	1.24E-10
AT2G22300	AT1G69890	0.0873	1.91E-10
AT1G25310	AT1G69890	0.0714	2.18E-10
AT3G23230	AT1G69890	0.0435	3.30E-10
AT1G14687	AT1G69890	0.0451	3.82E-10
AT5G14490	AT1G69890	-0.0633	7.00E-10
AT5G48250	AT1G69890	0.0528	7.02E-10
AT4G01250	AT1G69900	0.0967	1.41E-44
AT4G31550	AT1G69900	0.1021	2.06E-24
AT1G33760	AT1G69900	0.0631	1.35E-23
AT2G36890	AT1G69900	-0.0726	1.80E-17
AT3G24050	AT1G69900	0.1167	8.21E-17
AT5G32460	AT1G69900	0.0467	3.54E-16
AT3G50060	AT1G69900	0.0556	1.00E-15
AT4G23810	AT1G69900	0.046	1.91E-14
AT3G19860	AT1G69900	-0.0898	3.71E-14
AT2G23320	AT1G69900	0.0728	1.85E-13
AT3G12910	AT1G69900	0.0531	3.57E-13
AT4G01520	AT1G69900	-0.1203	9.02E-13
AT4G23550	AT1G69900	0.0457	1.00E-12
AT2G24570	AT1G69900	-0.0605	2.76E-12
AT1G27730	AT1G69900	-0.0478	3.13E-12
AT1G62990	AT1G69900	0.0517	3.72E-12
AT5G04760	AT1G69900	-0.0528	8.20E-12
AT5G51990	AT1G69900	-0.0587	1.03E-11
AT3G23220	AT1G69900	-0.1052	3.38E-11
AT2G21400	AT1G69900	0.0784	7.82E-11
AT5G26170	AT1G69900	-0.0439	1.31E-10
AT2G16400	AT1G69900	0.0719	2.33E-10
AT3G19580	AT1G69900	0.0486	2.58E-10
AT1G75540	AT1G69900	-0.0684	3.43E-10
AT1G22590	AT1G69900	0.0328	3.57E-10
AT1G49190	AT1G69900	0.1854	4.22E-10
AT1G29860	AT1G69900	-0.0449	6.86E-10
AT3G62420	AT1G69900	0.072	8.28E-10
AT2G25900	AT1G69910	0.0603	1.42E-29
AT2G28200	AT1G69910	-0.0532	3.08E-24
AT4G23810	AT1G69910	0.0391	2.63E-20
AT1G30330	AT1G69910	0.0709	4.44E-18
AT5G66770	AT1G69910	0.0573	2.57E-16
AT4G13040	AT1G69910	0.0541	3.75E-16
AT4G24240	AT1G69910	0.0531	4.13E-16
AT3G13040	AT1G69910	0.0686	2.13E-15
AT4G32010	AT1G69910	0.075	5.51E-15
AT1G51070	AT1G69910	-0.0566	2.19E-14
AT1G06850	AT1G69910	0.0478	2.76E-14
AT3G50650	AT1G69910	0.0442	3.53E-14
AT4G17490	AT1G69910	0.0324	5.98E-14
AT5G49620	AT1G69910	0.0443	1.23E-13
AT1G02340	AT1G69910	-0.0264	1.25E-13
AT3G21175	AT1G69910	-0.066	5.35E-13
AT5G61590	AT1G69910	-0.0371	6.18E-13
AT5G47230	AT1G69910	0.036	6.74E-13
AT4G24060	AT1G69910	-0.0543	7.06E-13
AT3G48590	AT1G69910	0.0546	8.59E-13
AT4G35040	AT1G69910	-0.0707	2.34E-12
AT5G56840	AT1G69910	0.029	4.42E-12
AT1G58100	AT1G69910	0.0656	5.23E-12
AT3G22170	AT1G69910	-0.0848	9.80E-12
AT5G67190	AT1G69910	-0.0383	1.08E-11
AT3G61150	AT1G69910	0.0435	2.46E-11
AT5G57150	AT1G69910	-0.0394	4.03E-11
AT5G08130	AT1G69910	-0.0539	4.12E-11
AT5G44190	AT1G69910	-0.0389	5.01E-11
AT5G05550	AT1G69910	0.0437	6.57E-11
AT3G48160	AT1G69910	0.0392	6.99E-11
AT1G22070	AT1G69910	0.0506	7.10E-11
AT2G29660	AT1G69910	0.0356	1.29E-10
AT5G28040	AT1G69910	0.0585	1.90E-10
AT1G27660	AT1G69910	0.038	2.05E-10
AT4G21550	AT1G69910	-0.0348	2.99E-10
AT4G06598	AT1G69910	-0.0374	3.50E-10
AT1G42990	AT1G69910	0.0468	5.31E-10
AT2G43000	AT1G69920	0.2603	0.00E+00
AT1G74080	AT1G69920	0.1788	2.51E-108
AT3G23250	AT1G69920	0.0986	2.21E-54
AT1G18570	AT1G69920	0.1046	2.39E-41
AT5G24110	AT1G69920	0.0574	3.85E-20
AT1G71520	AT1G69920	0.0713	8.09E-20
AT4G18170	AT1G69920	0.06	1.44E-18
AT3G53600	AT1G69920	0.0704	4.36E-17
AT1G66600	AT1G69920	0.062	1.92E-16
AT5G10120	AT1G69920	-0.0841	6.41E-16
AT5G48560	AT1G69920	-0.0634	2.34E-15
AT3G61630	AT1G69920	-0.0685	3.85E-15
AT4G17490	AT1G69920	0.0533	6.50E-15
AT2G32460	AT1G69920	0.0764	3.30E-14
AT3G01970	AT1G69920	0.0506	9.38E-14
AT5G18270	AT1G69920	-0.0553	1.12E-13
AT5G13080	AT1G69920	0.0521	1.44E-13
AT2G28710	AT1G69920	-0.0581	2.25E-13
AT5G61600	AT1G69920	-0.0581	2.97E-13
AT1G27730	AT1G69920	0.0558	3.33E-13
AT5G56960	AT1G69920	0.0638	4.40E-13
AT5G43650	AT1G69920	0.0657	5.92E-13
AT1G67970	AT1G69920	-0.067	1.08E-12
AT5G67450	AT1G69920	-0.0537	2.39E-12
AT3G23230	AT1G69920	0.0559	2.83E-12
AT2G42660	AT1G69920	-0.0722	6.65E-12
AT4G35900	AT1G69920	0.0527	1.07E-11
AT2G16210	AT1G69920	0.1263	2.47E-11
AT1G77450	AT1G69920	-0.0546	4.32E-11
AT4G21440	AT1G69920	-0.0473	4.43E-11
AT1G04370	AT1G69920	0.0824	1.11E-10
AT4G01720	AT1G69920	-0.0534	1.74E-10
AT4G17695	AT1G69920	-0.0534	2.11E-10
AT4G37790	AT1G69920	-0.0623	3.80E-10
AT4G25400	AT1G69920	-0.0681	4.65E-10
AT4G25560	AT1G69920	0.0669	4.72E-10
AT3G28917	AT1G69920	-0.0653	7.95E-10
AT1G71520	AT1G69930	0.1412	3.39E-61
AT1G52890	AT1G69930	0.0902	3.68E-42
AT3G46080	AT1G69930	0.0966	6.05E-42
AT3G23250	AT1G69930	0.0733	3.06E-26
AT5G13080	AT1G69930	0.0806	1.28E-25
AT1G66550	AT1G69930	-0.1352	1.96E-21
AT4G36990	AT1G69930	0.0922	1.34E-20
AT2G43000	AT1G69930	0.0669	1.90E-20
AT4G18870	AT1G69930	0.1663	1.28E-17
AT5G56960	AT1G69930	-0.0819	1.78E-17
AT4G11070	AT1G69930	0.1025	2.29E-16
AT5G50915	AT1G69930	-0.0485	7.66E-14
AT1G21450	AT1G69930	0.1192	9.20E-14
AT1G71692	AT1G69930	-0.073	1.57E-13
AT5G61890	AT1G69930	0.0575	3.24E-13
AT4G01540	AT1G69930	0.059	4.55E-13
AT5G21960	AT1G69930	0.0659	1.88E-12
AT2G23320	AT1G69930	0.0845	2.63E-12
AT2G46680	AT1G69930	-0.0564	8.46E-12
AT5G43650	AT1G69930	0.0678	1.00E-11
AT3G51910	AT1G69930	-0.0476	1.36E-11
AT5G39610	AT1G69930	-0.0483	1.37E-11
AT5G18450	AT1G69930	0.1287	2.20E-11
AT3G46090	AT1G69930	-0.0477	3.14E-11
AT1G01720	AT1G69930	-0.072	5.68E-11
AT4G17460	AT1G69930	0.0568	5.73E-11
AT2G45660	AT1G69930	-0.0432	8.69E-11
AT1G66600	AT1G69930	0.0532	1.01E-10
AT1G76350	AT1G69930	0.0808	1.12E-10
AT3G44350	AT1G69930	0.0555	1.72E-10
AT4G16750	AT1G69930	-0.0508	4.36E-10
AT5G06080	AT1G69930	0.0959	4.88E-10
AT5G05550	AT1G69935	0.056	6.55E-22
AT2G47070	AT1G69935	0.0894	7.35E-20
AT3G08505	AT1G69935	0.0481	5.95E-18
AT4G14540	AT1G69935	0.0403	4.88E-16
intercept	AT1G69935	0.746	1.51E-15
AT2G21230	AT1G69935	-0.0666	5.13E-15
AT1G34190	AT1G69935	0.0752	7.01E-15
AT1G22590	AT1G69935	0.0248	1.18E-14
AT3G09735	AT1G69935	0.0562	3.78E-14
AT3G02830	AT1G69935	0.0525	4.50E-14
AT5G11270	AT1G69935	0.053	8.89E-14
AT5G17490	AT1G69935	0.0299	2.50E-13
AT3G44750	AT1G69935	-0.0419	5.06E-13
AT1G01350	AT1G69935	-0.0522	7.07E-13
AT1G09770	AT1G69935	-0.0801	4.90E-12
AT2G41900	AT1G69935	-0.0573	9.06E-12
AT3G10490	AT1G69935	0.0565	1.22E-11
AT5G49300	AT1G69935	0.0328	1.40E-11
AT5G62610	AT1G69935	0.0532	1.83E-11
AT5G44190	AT1G69935	-0.0345	2.11E-11
AT2G02070	AT1G69935	0.0424	3.48E-11
AT4G24470	AT1G69935	0.0539	1.66E-10
AT2G40950	AT1G69935	-0.0516	1.76E-10
AT5G09410	AT1G69935	-0.0577	1.91E-10
AT2G46870	AT1G69935	-0.0284	4.10E-10
AT4G35700	AT1G69940	0.2706	7.87E-106
AT2G23660	AT1G69940	0.2552	1.25E-70
AT2G13570	AT1G69940	0.1075	1.45E-58
AT1G77980	AT1G69940	0.2265	6.55E-57
AT2G32460	AT1G69940	0.0935	4.03E-54
AT1G25330	AT1G69940	0.1599	1.81E-47
AT1G15360	AT1G69940	0.1362	3.23E-41
AT1G22130	AT1G69940	0.1204	1.84E-34
AT3G27810	AT1G69940	0.0906	2.08E-30
AT4G26440	AT1G69940	0.1317	2.72E-28
AT5G54070	AT1G69940	0.1071	1.51E-22
AT1G07540	AT1G69940	0.0887	2.07E-19
AT3G28917	AT1G69940	0.0573	2.17E-19
AT4G35610	AT1G69940	0.1329	1.88E-18
AT1G68240	AT1G69940	0.0439	2.82E-17
AT3G21880	AT1G69940	0.0775	7.30E-16
AT4G09450	AT1G69940	-0.2047	2.74E-14
AT1G67260	AT1G69940	0.0369	4.92E-14
AT1G71200	AT1G69940	-0.0285	1.99E-13
AT1G61110	AT1G69940	0.0513	2.06E-13
AT3G47870	AT1G69940	0.0749	3.23E-13
AT3G13890	AT1G69940	0.0849	6.23E-12
AT2G46770	AT1G69940	0.0614	9.91E-12
AT5G17490	AT1G69940	-0.0298	2.13E-11
AT3G46770	AT1G69940	-0.0425	2.68E-11
AT4G11880	AT1G69940	0.0345	3.77E-11
AT1G68670	AT1G69940	0.0416	6.65E-11
AT1G21970	AT1G69940	0.0761	9.06E-11
AT3G19860	AT1G69940	0.0509	1.39E-10
AT3G54340	AT1G69940	0.0386	3.71E-10
AT2G27300	AT1G69940	0.0298	4.16E-10
AT5G53040	AT1G69940	-0.0789	4.28E-10
AT5G45300	AT1G69950	0.0919	4.56E-27
AT3G61970	AT1G69950	0.0456	2.58E-15
AT3G60030	AT1G69950	0.0848	4.10E-13
AT4G12750	AT1G69950	0.0555	5.16E-13
AT5G62610	AT1G69950	-0.0677	5.06E-12
AT4G06634	AT1G69950	0.0613	2.06E-11
AT2G16720	AT1G69950	0.0378	2.49E-11
AT2G36340	AT1G69950	0.0443	6.38E-11
AT2G45880	AT1G69950	0.053	2.47E-10
AT2G42440	AT1G69950	0.0582	2.57E-10
AT3G28910	AT1G69950	0.0369	3.21E-10
AT4G31920	AT1G69950	0.0506	3.54E-10
AT3G20310	AT1G69960	0.0797	2.50E-34
AT1G32360	AT1G69960	0.0669	6.11E-29
AT2G18160	AT1G69960	0.0507	1.13E-23
AT4G35550	AT1G69960	0.0482	1.22E-22
AT4G23750	AT1G69960	-0.0355	6.69E-22
AT1G71520	AT1G69960	0.0316	5.28E-21
AT4G14410	AT1G69960	0.0565	1.24E-19
AT1G62990	AT1G69960	0.0318	4.76E-19
AT4G16430	AT1G69960	0.058	5.52E-19
AT2G47070	AT1G69960	-0.066	7.42E-18
AT1G04990	AT1G69960	0.0385	9.01E-18
AT4G32980	AT1G69960	0.0307	1.80E-17
AT3G04670	AT1G69960	0.0476	1.98E-17
AT2G28510	AT1G69960	0.0331	3.51E-17
AT5G62610	AT1G69960	-0.0518	6.45E-17
AT1G25550	AT1G69960	0.0374	6.37E-16
AT3G24490	AT1G69960	0.0482	9.66E-16
intercept	AT1G69960	0.5864	1.09E-15
AT5G56270	AT1G69960	0.0344	1.38E-15
AT1G77920	AT1G69960	0.0298	2.29E-15
AT5G06770	AT1G69960	0.0382	5.63E-15
AT3G46640	AT1G69960	-0.0291	7.17E-15
AT3G56970	AT1G69960	0.0266	2.21E-14
AT5G45260	AT1G69960	0.031	6.89E-14
AT3G19580	AT1G69960	0.0276	7.56E-14
AT3G01220	AT1G69960	0.0318	1.52E-13
AT2G20400	AT1G69960	0.0333	1.78E-13
AT4G36730	AT1G69960	-0.0371	2.81E-13
AT1G06160	AT1G69960	0.0192	2.86E-13
AT2G42300	AT1G69960	-0.038	5.97E-13
AT2G24260	AT1G69960	-0.027	8.92E-13
AT5G03150	AT1G69960	0.0259	8.97E-13
AT3G57230	AT1G69960	0.0368	1.06E-12
AT2G45050	AT1G69960	-0.0253	1.12E-12
AT1G14410	AT1G69960	0.0379	1.35E-12
AT1G10170	AT1G69960	-0.0401	1.43E-12
AT2G41900	AT1G69960	-0.0464	1.55E-12
AT5G18550	AT1G69960	-0.0357	1.79E-12
AT3G57480	AT1G69960	0.0241	2.03E-12
AT5G05660	AT1G69960	0.042	3.21E-12
AT3G04930	AT1G69960	-0.0483	3.90E-12
AT3G15210	AT1G69960	-0.0305	5.06E-12
AT2G18350	AT1G69960	0.0251	5.64E-12
AT5G42520	AT1G69960	0.0475	6.23E-12
AT2G02820	AT1G69960	0.028	8.71E-12
AT5G12850	AT1G69960	0.0464	9.55E-12
AT5G39660	AT1G69960	-0.0268	1.12E-11
AT4G24470	AT1G69960	0.0439	2.75E-11
AT4G38960	AT1G69960	-0.028	3.17E-11
AT2G01060	AT1G69960	-0.0489	4.58E-11
AT1G76580	AT1G69960	0.0308	6.54E-11
AT3G02380	AT1G69960	-0.0208	9.09E-11
AT1G72050	AT1G69960	-0.0416	9.39E-11
AT4G32880	AT1G69960	-0.0305	1.04E-10
AT1G09770	AT1G69960	-0.0585	1.11E-10
AT4G32730	AT1G69960	0.0351	1.47E-10
AT5G66990	AT1G69960	0.0911	1.77E-10
AT4G31270	AT1G69960	-0.0267	1.99E-10
AT2G42380	AT1G69960	-0.0219	2.24E-10
AT2G46530	AT1G69960	-0.0218	2.32E-10
AT4G02640	AT1G69960	-0.043	3.19E-10
AT4G19990	AT1G69960	0.0302	4.38E-10
AT3G47640	AT1G69960	0.0213	4.73E-10
AT4G25210	AT1G69960	0.0471	5.16E-10
AT3G10030	AT1G69960	0.0418	5.71E-10
AT1G08000	AT1G69960	0.0302	8.28E-10
AT1G49010	AT1G69960	-0.025	8.55E-10
AT4G00120	AT1G69960	0.0522	9.29E-10
AT2G18328	AT1G69970	0.0856	1.23E-59
AT4G20970	AT1G69970	0.0614	9.04E-26
AT2G28810	AT1G69970	0.0913	1.43E-22
AT3G04030	AT1G69970	0.0566	9.73E-20
AT2G03500	AT1G69970	0.0661	1.20E-19
AT3G15270	AT1G69970	0.0505	7.46E-17
AT1G75250	AT1G69970	0.0439	5.92E-16
AT2G24570	AT1G69970	-0.0569	9.58E-14
AT3G11280	AT1G69970	-0.0547	5.52E-12
AT1G74660	AT1G69970	0.0473	2.69E-11
AT2G26580	AT1G69970	0.0518	3.31E-11
AT5G40360	AT1G69970	0.0949	7.33E-11
AT2G40950	AT1G69970	0.0751	1.06E-10
AT3G47710	AT1G69970	0.0589	1.44E-10
AT2G21240	AT1G69970	-0.0833	4.49E-10
AT3G09735	AT1G69980	0.0836	6.39E-41
AT5G45420	AT1G69980	0.0762	3.87E-29
AT5G63280	AT1G69980	0.0619	3.45E-27
AT4G13640	AT1G69980	-0.0547	7.31E-20
AT1G68550	AT1G69980	0.0505	1.52E-18
AT2G37630	AT1G69980	-0.0411	5.50E-18
AT5G37020	AT1G69980	-0.0528	5.62E-18
AT3G23690	AT1G69980	0.0585	2.53E-16
AT3G56850	AT1G69980	0.0543	3.82E-16
AT1G75080	AT1G69980	0.0471	8.00E-16
AT1G69010	AT1G69980	0.0507	1.12E-15
AT1G50640	AT1G69980	0.0558	3.78E-15
AT3G12130	AT1G69980	0.0621	5.46E-15
AT5G38860	AT1G69980	0.0352	6.36E-14
AT4G18890	AT1G69980	-0.035	1.36E-13
AT1G46480	AT1G69980	-0.0283	1.43E-13
AT2G20280	AT1G69980	0.0611	6.67E-13
AT5G23090	AT1G69980	0.0421	7.06E-13
AT1G20980	AT1G69980	0.0605	1.21E-12
AT2G45660	AT1G69980	0.02	1.22E-12
AT1G22070	AT1G69980	0.0399	1.92E-12
AT1G42990	AT1G69980	0.0376	8.20E-12
AT2G47070	AT1G69980	-0.0558	1.14E-11
AT3G04670	AT1G69980	0.0405	1.72E-11
AT5G56270	AT1G69980	-0.031	1.95E-11
AT4G35040	AT1G69980	-0.0488	3.48E-11
AT4G17810	AT1G69980	-0.0282	3.60E-11
AT2G24570	AT1G69980	0.0294	4.20E-11
AT2G35530	AT1G69980	0.04	8.04E-11
AT3G52250	AT1G69980	-0.0443	1.26E-10
AT3G11450	AT1G69980	-0.0532	1.87E-10
AT4G34680	AT1G69980	0.0291	1.95E-10
AT5G62000	AT1G69980	-0.0566	2.48E-10
AT5G60690	AT1G69980	0.0352	2.73E-10
AT5G60970	AT1G69980	0.0281	2.74E-10
AT4G29000	AT1G69980	-0.0339	4.13E-10
AT5G06950	AT1G69980	-0.037	4.86E-10
AT1G30500	AT1G69980	0.0271	6.52E-10
AT1G32730	AT1G69980	0.0288	6.78E-10
AT2G22430	AT1G69980	0.038	6.81E-10
AT1G28520	AT1G69980	0.0423	8.71E-10
AT4G00130	AT1G69990	0.0502	1.99E-24
AT3G30260	AT1G69990	0.0534	1.18E-23
AT5G43175	AT1G69990	0.0609	2.41E-21
AT4G01520	AT1G69990	0.0617	6.77E-16
AT2G31215	AT1G69990	0.1099	6.98E-16
AT5G04640	AT1G69990	-0.1055	2.87E-14
AT3G56530	AT1G69990	0.1193	5.80E-13
AT1G29570	AT1G69990	0.1247	9.51E-13
AT5G05770	AT1G69990	-0.052	2.71E-12
AT4G09960	AT1G69990	0.0381	6.92E-12
AT2G45120	AT1G69990	0.0237	8.69E-12
AT4G38070	AT1G69990	0.0218	2.11E-11
AT1G49010	AT1G69990	0.0257	2.34E-11
AT3G11090	AT1G69990	-0.0213	1.45E-10
AT5G65060	AT1G70010	-0.0813	1.30E-23
AT5G33210	AT1G70010	0.1075	1.73E-20
AT5G29000	AT1G70010	0.1074	1.79E-20
AT4G00270	AT1G70010	-0.122	3.95E-20
AT5G32460	AT1G70010	0.0674	9.18E-20
AT5G10140	AT1G70010	0.0517	2.33E-18
AT3G27940	AT1G70010	0.0569	3.30E-18
AT1G64100	AT1G70010	-0.0951	8.84E-17
AT5G15210	AT1G70010	0.0926	1.90E-16
AT5G60440	AT1G70010	-0.0747	1.94E-16
AT4G25530	AT1G70010	0.0651	2.02E-15
AT5G06500	AT1G70010	-0.1164	5.50E-15
AT3G53310	AT1G70010	-0.0604	8.69E-14
AT5G45050	AT1G70010	0.1053	8.69E-13
AT5G27130	AT1G70010	0.1479	1.14E-12
AT1G15790	AT1G70010	0.0638	2.15E-11
AT1G69810	AT1G70010	-0.0748	2.85E-11
AT1G01060	AT1G70010	0.0454	6.71E-10
AT5G24590	AT1G70010	0.095	8.19E-10
AT3G57600	AT1G70020	0.0737	5.16E-37
AT3G24140	AT1G70020	0.0695	2.19E-24
AT2G30420	AT1G70020	0.0398	1.66E-14
AT3G01140	AT1G70020	0.0545	9.88E-12
AT4G04450	AT1G70020	0.0295	2.37E-11
AT1G01250	AT1G70020	0.0328	3.64E-10
AT5G11050	AT1G70030	0.1411	4.29E-40
AT5G58850	AT1G70030	0.1489	2.62E-32
AT1G60280	AT1G70030	0.1365	5.98E-29
AT1G34390	AT1G70030	0.1073	2.28E-17
AT5G07500	AT1G70030	0.0402	9.15E-17
AT4G21050	AT1G70030	0.1045	2.59E-14
AT4G11250	AT1G70030	-0.0749	1.59E-12
AT3G62670	AT1G70030	0.0834	1.88E-12
AT3G23130	AT1G70030	0.0676	1.61E-11
AT5G18450	AT1G70030	-0.0412	3.07E-10
AT5G42640	AT1G70030	-0.0832	4.02E-10
AT4G31630	AT1G70030	0.0525	4.88E-10
AT2G19820	AT1G70040	0.1885	1.66E-97
AT3G56520	AT1G70040	0.1565	1.00E-82
AT2G26320	AT1G70040	-0.1311	1.88E-75
AT5G22990	AT1G70040	0.1154	1.57E-73
AT1G35540	AT1G70040	0.1071	4.98E-73
AT3G62340	AT1G70040	0.0831	1.74E-66
AT4G21040	AT1G70040	0.0872	1.33E-37
AT5G62110	AT1G70040	0.0559	2.73E-36
AT1G60240	AT1G70040	0.0567	2.02E-30
AT5G40430	AT1G70040	0.0552	7.19E-26
AT2G25230	AT1G70040	0.064	6.96E-24
AT5G27880	AT1G70040	-0.0725	1.43E-22
AT2G13150	AT1G70040	-0.0869	2.79E-22
AT5G42640	AT1G70040	-0.0598	1.28E-21
AT4G35610	AT1G70040	0.0418	3.63E-21
AT1G11510	AT1G70040	-0.0396	2.40E-19
AT5G42910	AT1G70040	0.0497	2.56E-18
AT2G24840	AT1G70040	0.0318	3.85E-18
AT2G15740	AT1G70040	0.0669	2.38E-17
AT2G12900	AT1G70040	0.0649	1.13E-16
AT3G13890	AT1G70040	-0.0296	2.57E-16
AT4G31690	AT1G70040	0.029	1.88E-15
AT1G49770	AT1G70040	-0.0396	3.43E-15
AT5G27960	AT1G70040	-0.0571	3.49E-15
AT5G41030	AT1G70040	0.0222	1.53E-14
AT5G61470	AT1G70040	-0.0624	2.27E-14
AT1G34390	AT1G70040	-0.0431	4.59E-13
AT3G50510	AT1G70040	0.0304	6.11E-13
AT5G23650	AT1G70040	0.0537	9.65E-13
AT1G60280	AT1G70040	0.0408	1.23E-12
AT1G31630	AT1G70040	0.0412	4.51E-12
AT4G18870	AT1G70040	0.0215	5.50E-12
AT3G23130	AT1G70040	0.0325	6.10E-12
AT1G07540	AT1G70040	-0.0193	1.89E-11
AT2G12940	AT1G70040	-0.0454	3.00E-11
AT2G06020	AT1G70040	0.0364	3.33E-11
AT1G18790	AT1G70040	0.0382	3.74E-11
AT4G01260	AT1G70040	-0.023	3.84E-11
AT1G74480	AT1G70040	-0.0311	5.42E-11
AT5G04640	AT1G70040	0.0389	7.54E-11
AT1G28450	AT1G70040	0.0213	1.18E-10
AT1G23420	AT1G70040	-0.0268	1.86E-10
AT3G17010	AT1G70040	-0.015	2.19E-10
AT1G25560	AT1G70040	0.0098	3.24E-10
AT1G06280	AT1G70040	-0.0228	8.59E-10
AT2G22300	AT1G70060	0.0746	3.32E-31
AT1G51140	AT1G70060	0.041	3.21E-25
AT5G20730	AT1G70060	0.0601	1.05E-23
AT2G16485	AT1G70060	0.0648	6.64E-22
AT1G28420	AT1G70060	0.0701	1.38E-21
AT5G07580	AT1G70060	-0.0345	1.01E-20
AT5G63420	AT1G70060	0.0413	1.04E-20
AT3G19510	AT1G70060	0.0492	1.15E-20
AT4G24020	AT1G70060	0.0554	3.78E-20
AT1G20980	AT1G70060	0.0668	5.24E-19
AT4G29940	AT1G70060	0.0451	2.17E-18
AT5G09410	AT1G70060	0.0573	1.18E-17
AT3G62420	AT1G70060	0.0429	6.74E-16
AT5G66730	AT1G70060	-0.052	1.33E-15
AT5G41920	AT1G70060	-0.0329	1.51E-15
AT3G57980	AT1G70060	0.033	1.71E-15
AT2G20280	AT1G70060	0.0593	2.41E-15
AT5G04410	AT1G70060	-0.0595	1.84E-13
AT1G34370	AT1G70060	-0.0488	7.63E-13
AT4G02560	AT1G70060	0.0451	8.12E-13
AT5G01310	AT1G70060	0.0324	1.72E-12
AT1G74250	AT1G70060	0.042	4.58E-12
AT2G03340	AT1G70060	0.0364	7.04E-12
AT2G21240	AT1G70060	-0.047	7.40E-12
AT5G24930	AT1G70060	-0.0293	1.16E-11
AT2G41710	AT1G70060	-0.0349	1.19E-11
AT4G06598	AT1G70060	0.0257	2.08E-11
AT4G14540	AT1G70060	-0.0244	3.01E-11
AT1G71130	AT1G70060	0.0293	4.10E-11
AT1G10120	AT1G70060	0.029	6.71E-11
AT2G02070	AT1G70060	0.0309	6.80E-11
AT1G19350	AT1G70060	0.03	9.78E-11
AT1G12860	AT1G70060	-0.0261	1.96E-10
AT2G36080	AT1G70060	-0.0198	2.43E-10
AT1G19220	AT1G70060	0.0247	2.78E-10
AT1G19000	AT1G70060	0.0473	2.85E-10
AT5G08190	AT1G70060	0.0358	3.30E-10
AT2G37650	AT1G70060	-0.0262	5.59E-10
AT4G28815	AT1G70060	-0.0558	8.71E-10
AT5G63420	AT1G70070	0.1324	6.41E-104
AT5G52010	AT1G70070	0.1	4.12E-55
AT5G11270	AT1G70070	0.1038	1.70E-46
AT5G26880	AT1G70070	0.064	8.44E-22
AT5G24930	AT1G70070	0.0477	9.50E-16
AT1G66350	AT1G70070	0.0374	6.48E-15
AT3G20770	AT1G70070	0.0814	8.16E-15
AT1G14920	AT1G70070	0.0475	3.04E-14
AT3G44750	AT1G70070	-0.0447	3.83E-14
AT2G02740	AT1G70070	0.0434	5.02E-14
AT5G14140	AT1G70070	0.0407	8.79E-14
AT3G52250	AT1G70070	0.0623	9.50E-14
AT1G25550	AT1G70070	0.0448	1.02E-13
AT1G75410	AT1G70070	0.0529	2.82E-13
AT5G59450	AT1G70070	-0.0376	1.79E-12
AT3G04930	AT1G70070	-0.0618	8.30E-12
AT3G19290	AT1G70070	-0.0499	1.38E-11
AT4G16430	AT1G70070	0.0569	1.90E-11
AT5G15480	AT1G70070	0.0766	1.99E-11
AT3G09735	AT1G70070	-0.0503	2.75E-11
AT1G63910	AT1G70070	0.0431	3.10E-11
AT5G42520	AT1G70070	0.059	5.30E-11
AT3G21430	AT1G70070	0.0589	5.65E-11
AT1G28420	AT1G70070	0.066	6.83E-11
AT3G02310	AT1G70070	0.0406	6.96E-11
AT4G36710	AT1G70070	0.0313	1.50E-10
AT1G68550	AT1G70070	-0.0443	1.88E-10
AT4G24020	AT1G70070	0.0527	2.14E-10
AT2G47210	AT1G70070	0.0534	3.93E-10
AT3G61850	AT1G70070	0.0345	3.93E-10
AT5G25220	AT1G70070	-0.0421	4.81E-10
AT3G21810	AT1G70070	0.0385	4.91E-10
AT1G02340	AT1G70070	-0.0193	9.73E-10
AT1G55600	AT1G70080	0.2084	5.26E-32
AT1G26680	AT1G70080	-0.087	5.98E-31
AT3G22830	AT1G70080	0.0636	2.88E-25
AT4G00130	AT1G70080	-0.0936	9.09E-19
AT4G01520	AT1G70080	0.1437	2.12E-18
AT3G20880	AT1G70080	-0.1059	8.71E-16
AT5G27810	AT1G70080	-0.1166	6.59E-15
AT3G47710	AT1G70080	-0.078	1.69E-14
AT3G17609	AT1G70080	-0.0487	2.58E-13
AT4G10350	AT1G70080	0.0738	8.05E-13
AT2G14210	AT1G70080	0.0468	1.18E-12
AT5G39820	AT1G70080	0.0683	1.71E-12
AT5G13910	AT1G70080	-0.0619	2.60E-12
AT5G45260	AT1G70080	0.0578	6.12E-12
AT5G58010	AT1G70080	0.063	7.23E-12
AT1G78080	AT1G70080	0.0676	1.93E-11
AT5G43175	AT1G70080	0.092	2.64E-11
AT5G24930	AT1G70080	-0.0617	2.71E-11
AT2G46510	AT1G70080	-0.0577	3.41E-11
AT5G43290	AT1G70080	-0.0386	3.50E-11
AT3G28910	AT1G70080	-0.0497	4.14E-11
AT1G66420	AT1G70080	0.107	6.25E-11
AT2G46870	AT1G70080	-0.0472	6.67E-11
AT1G47760	AT1G70080	-0.0493	7.15E-11
AT5G43170	AT1G70080	0.0402	7.87E-11
AT1G28050	AT1G70080	0.0613	9.15E-11
AT4G38000	AT1G70080	0.0695	9.82E-11
AT5G67060	AT1G70080	0.0436	9.90E-11
AT3G30260	AT1G70080	0.0739	1.04E-10
AT2G18550	AT1G70080	0.0471	1.46E-10
AT1G09540	AT1G70080	-0.0503	1.93E-10
AT1G64100	AT1G70080	0.0547	2.25E-10
AT4G39780	AT1G70080	-0.0454	2.38E-10
AT3G20310	AT1G70080	0.0834	3.03E-10
AT5G32460	AT1G70080	0.035	3.53E-10
AT2G24650	AT1G70080	0.0493	3.75E-10
AT2G37740	AT1G70080	0.0616	5.14E-10
AT5G58620	AT1G70080	0.0574	5.70E-10
AT2G31215	AT1G70080	-0.1793	9.17E-10
AT5G26930	AT1G70080	0.0682	9.22E-10
AT3G54810	AT1G70090	0.1132	5.78E-56
AT5G08330	AT1G70090	0.0871	1.40E-39
AT5G24590	AT1G70090	0.1054	2.33E-34
AT3G62420	AT1G70090	0.1013	4.01E-33
AT2G23290	AT1G70090	0.065	1.79E-32
AT3G58120	AT1G70090	0.0642	6.26E-31
AT5G67300	AT1G70090	0.0749	4.31E-28
AT5G15310	AT1G70090	0.0589	8.34E-25
AT2G38880	AT1G70090	0.0884	1.51E-23
AT3G50060	AT1G70090	0.0498	1.93E-23
AT5G61590	AT1G70090	0.0452	8.61E-18
AT5G51990	AT1G70090	0.0532	1.15E-17
AT3G51910	AT1G70090	0.034	2.59E-16
AT2G03340	AT1G70090	0.0673	1.43E-15
AT2G23320	AT1G70090	0.0569	1.44E-15
AT1G67970	AT1G70090	-0.0476	4.15E-15
AT1G51140	AT1G70090	-0.0485	1.08E-14
AT2G38470	AT1G70090	-0.0451	2.61E-14
AT5G21960	AT1G70090	0.0419	3.12E-14
AT1G06180	AT1G70090	0.0375	7.17E-14
AT3G13040	AT1G70090	0.0656	1.11E-13
AT1G45249	AT1G70090	-0.056	1.37E-13
AT2G01570	AT1G70090	0.0686	2.09E-13
AT2G33860	AT1G70090	-0.0519	3.71E-13
AT3G56400	AT1G70090	-0.0298	5.29E-13
AT1G72010	AT1G70090	-0.0618	5.96E-13
AT1G56650	AT1G70090	-0.0262	6.47E-13
AT4G34610	AT1G70090	0.0425	6.68E-13
AT5G62000	AT1G70090	-0.0893	9.39E-13
AT5G41920	AT1G70090	0.0462	1.69E-12
AT4G16141	AT1G70090	0.049	3.54E-12
AT4G37260	AT1G70090	0.0454	4.13E-12
AT1G01260	AT1G70090	0.0519	1.02E-11
AT1G25440	AT1G70090	-0.0432	1.07E-11
AT3G61950	AT1G70090	0.0331	1.90E-11
AT4G32010	AT1G70090	0.0654	2.54E-11
AT3G55980	AT1G70090	0.0438	3.57E-11
AT1G44830	AT1G70090	-0.0317	4.65E-11
AT4G34590	AT1G70090	0.0367	5.00E-11
AT1G12610	AT1G70090	0.0344	6.35E-11
AT5G10280	AT1G70090	-0.0418	6.40E-11
AT5G29000	AT1G70090	0.0421	6.98E-11
AT3G10760	AT1G70090	-0.0569	7.88E-11
AT3G20770	AT1G70090	-0.0783	9.42E-11
AT1G32540	AT1G70090	-0.0307	1.21E-10
AT3G06590	AT1G70090	-0.0526	1.34E-10
AT5G06500	AT1G70090	-0.0532	1.36E-10
AT3G57800	AT1G70090	0.0461	2.26E-10
AT1G21910	AT1G70090	0.0266	2.27E-10
AT5G07310	AT1G70090	0.0444	2.57E-10
AT5G59780	AT1G70090	0.0332	3.18E-10
AT5G46350	AT1G70090	0.031	3.36E-10
AT1G08970	AT1G70090	-0.0686	4.44E-10
AT5G22380	AT1G70090	0.0299	4.53E-10
AT2G40750	AT1G70090	0.0251	4.74E-10
AT1G72650	AT1G70090	0.0554	5.93E-10
AT3G20640	AT1G70090	-0.0306	7.03E-10
AT2G03060	AT1G70090	-0.0425	7.81E-10
AT2G20570	AT1G70090	-0.0362	8.83E-10
AT4G36540	AT1G70100	0.0664	1.65E-35
AT2G22430	AT1G70100	-0.0783	4.67E-22
AT2G24840	AT1G70100	0.1149	1.47E-19
AT3G45170	AT1G70100	-0.1632	7.12E-17
AT2G19810	AT1G70100	0.0425	2.25E-16
AT4G39070	AT1G70100	0.0348	6.53E-16
AT1G55110	AT1G70100	0.0497	1.12E-15
AT5G56860	AT1G70100	0.0425	1.86E-15
AT1G13960	AT1G70100	0.0662	2.03E-15
AT5G50915	AT1G70100	0.0285	2.70E-15
AT1G75250	AT1G70100	-0.0327	3.86E-15
AT2G16400	AT1G70100	0.06	5.60E-15
AT5G67180	AT1G70100	-0.037	5.70E-15
AT1G78600	AT1G70100	0.0485	1.31E-14
AT5G14010	AT1G70100	0.1271	1.69E-14
AT3G51080	AT1G70100	0.0405	1.71E-14
AT3G59060	AT1G70100	0.0401	3.40E-14
AT5G02460	AT1G70100	-0.0393	3.53E-14
AT5G20730	AT1G70100	-0.0672	5.27E-14
AT2G25650	AT1G70100	0.0413	1.59E-13
AT1G09770	AT1G70100	0.0944	1.61E-13
AT4G31550	AT1G70100	0.0498	1.96E-13
AT2G01760	AT1G70100	0.039	6.35E-13
AT4G24470	AT1G70100	-0.0664	1.04E-12
AT5G64530	AT1G70100	-0.0299	1.16E-12
AT4G14540	AT1G70100	0.0383	2.76E-12
AT3G51120	AT1G70100	-0.0631	3.36E-12
AT4G02590	AT1G70100	-0.0662	3.78E-12
AT5G03415	AT1G70100	0.0577	4.36E-12
AT4G15090	AT1G70100	0.0567	5.91E-12
AT4G24240	AT1G70100	0.043	6.90E-12
AT1G71260	AT1G70100	-0.0493	7.52E-12
AT1G62360	AT1G70100	-0.0342	1.01E-11
AT4G06634	AT1G70100	-0.0553	1.20E-11
AT2G42300	AT1G70100	0.0504	1.21E-11
AT3G50410	AT1G70100	-0.0319	1.84E-11
AT2G21240	AT1G70100	0.0677	3.93E-11
AT1G73830	AT1G70100	0.0288	7.85E-11
AT1G17590	AT1G70100	0.0344	9.05E-11
AT4G17570	AT1G70100	-0.0554	1.02E-10
AT1G77450	AT1G70100	-0.0324	1.06E-10
AT1G06850	AT1G70100	-0.0388	1.32E-10
AT3G61890	AT1G70100	0.0292	1.51E-10
intercept	AT1G70100	-0.6582	1.82E-10
AT3G57800	AT1G70100	0.0435	1.96E-10
AT2G22760	AT1G70100	0.0359	2.05E-10
AT3G53200	AT1G70100	0.0395	2.47E-10
AT5G60140	AT1G70100	-0.0661	2.78E-10
AT3G57480	AT1G70100	-0.0297	7.93E-10
AT1G10120	AT1G70100	0.0408	8.46E-10
AT2G24840	AT1G70110	0.1285	5.69E-43
AT4G02235	AT1G70110	0.1926	1.41E-33
AT1G13290	AT1G70110	-0.097	1.47E-17
AT5G51860	AT1G70110	0.0691	2.36E-17
AT1G74480	AT1G70110	0.1013	5.18E-17
AT3G29020	AT1G70110	0.0708	8.42E-15
AT1G75240	AT1G70110	0.0277	1.94E-13
AT1G69310	AT1G70110	-0.0291	2.15E-13
AT3G30260	AT1G70110	0.0421	5.76E-13
AT1G10610	AT1G70110	-0.0284	4.47E-12
AT1G02340	AT1G70110	-0.0171	1.11E-11
AT1G19040	AT1G70110	0.0404	1.14E-11
AT1G46480	AT1G70110	0.0249	1.75E-11
AT3G04410	AT1G70110	0.0675	6.75E-11
AT5G11050	AT1G70110	0.0821	1.22E-10
AT4G36060	AT1G70110	0.0237	1.47E-10
AT1G80580	AT1G70110	-0.0547	2.62E-10
AT3G25710	AT1G70110	-0.0243	4.91E-10
AT4G08150	AT1G70110	-0.0208	7.04E-10
AT2G24840	AT1G70120	0.0591	2.92E-100
AT2G17180	AT1G70120	0.0503	1.61E-35
AT1G50680	AT1G70120	0.0763	2.84E-35
AT4G35280	AT1G70120	-0.0529	2.19E-28
AT3G29020	AT1G70120	0.0283	1.30E-25
AT3G60460	AT1G70120	0.0346	2.25E-21
AT5G11050	AT1G70120	0.0341	1.98E-19
AT3G56530	AT1G70120	0.0485	2.51E-19
AT1G20600	AT1G70120	0.0352	1.76E-17
AT4G09450	AT1G70120	0.0438	1.80E-13
AT5G07210	AT1G70120	0.0234	2.64E-13
AT5G53040	AT1G70120	0.0203	3.56E-13
AT2G13150	AT1G70120	-0.0476	1.98E-12
AT1G60300	AT1G70120	-0.0373	8.33E-12
AT5G27580	AT1G70120	0.0235	1.51E-11
AT4G35580	AT1G70120	0.0134	1.87E-11
AT2G19820	AT1G70120	0.0454	2.11E-11
AT2G20350	AT1G70120	0.0179	2.39E-11
AT5G38620	AT1G70120	0.0306	3.62E-11
AT4G11250	AT1G70120	0.0248	4.79E-11
AT5G61470	AT1G70120	0.0404	6.53E-11
AT1G29962	AT1G70120	0.0236	8.25E-11
AT5G26580	AT1G70120	0.0358	9.75E-11
AT4G00260	AT1G70120	-0.0205	1.12E-10
AT5G54070	AT1G70120	-0.0156	1.18E-10
AT5G52010	AT1G70120	0.0095	2.56E-10
AT5G07310	AT1G70130	0.2427	6.76E-220
AT2G22760	AT1G70130	0.1448	3.04E-109
AT5G43650	AT1G70130	0.0916	4.55E-47
AT5G46590	AT1G70130	0.0581	6.41E-31
AT5G21960	AT1G70130	0.0654	5.39E-28
AT1G12540	AT1G70130	0.1401	1.55E-24
AT2G20350	AT1G70130	0.142	6.64E-24
AT5G61890	AT1G70130	0.0494	1.05E-22
AT1G71450	AT1G70130	0.1094	1.38E-21
AT5G01380	AT1G70130	0.0501	3.00E-21
AT5G51990	AT1G70130	-0.0613	6.50E-20
AT5G46010	AT1G70130	0.1463	6.43E-19
AT4G01520	AT1G70130	-0.1141	3.08E-18
AT1G51700	AT1G70130	0.0569	6.80E-17
AT2G22750	AT1G70130	0.0745	1.21E-15
AT4G18890	AT1G70130	0.0549	1.53E-14
AT4G34400	AT1G70130	0.0411	3.35E-14
AT4G29930	AT1G70130	0.0416	1.35E-13
AT1G09530	AT1G70130	0.0406	1.51E-13
AT1G12980	AT1G70130	0.0722	2.60E-13
AT4G09460	AT1G70130	-0.0455	8.96E-13
AT2G46400	AT1G70130	0.0337	1.13E-12
AT1G08290	AT1G70130	0.0418	2.38E-12
AT4G36710	AT1G70130	0.042	5.22E-12
AT1G12610	AT1G70130	0.0392	5.55E-12
AT3G55370	AT1G70130	0.0453	6.77E-12
AT3G49690	AT1G70130	0.0435	1.50E-11
AT1G22640	AT1G70130	0.045	1.62E-11
AT2G26320	AT1G70130	-0.1841	8.01E-11
AT4G40060	AT1G70130	-0.0486	9.55E-11
AT3G54810	AT1G70130	-0.0495	1.60E-10
AT1G50600	AT1G70130	0.0722	3.36E-10
AT5G10510	AT1G70130	0.0405	3.40E-10
AT3G13890	AT1G70130	0.0902	3.56E-10
AT2G04880	AT1G70130	-0.0632	3.99E-10
AT1G59810	AT1G70130	0.1001	7.73E-10
AT5G62110	AT1G70130	0.1084	8.30E-10
AT2G34140	AT1G70130	0.0381	8.37E-10
AT4G21340	AT1G70140	0.1027	1.03E-26
AT5G49520	AT1G70140	0.0569	4.39E-19
AT3G22780	AT1G70140	0.1018	1.12E-18
AT4G23810	AT1G70140	0.0472	5.75E-18
AT5G64750	AT1G70140	0.0436	3.34E-17
AT3G54220	AT1G70140	0.0834	2.96E-16
AT2G16400	AT1G70140	-0.0829	8.95E-16
AT5G39610	AT1G70140	0.0406	2.55E-14
AT5G01900	AT1G70140	0.0413	4.28E-14
AT5G43290	AT1G70140	0.041	5.20E-14
AT3G12680	AT1G70140	-0.0865	6.88E-14
AT2G30130	AT1G70140	-0.0609	1.26E-13
AT5G46350	AT1G70140	0.0448	6.21E-13
AT1G49720	AT1G70140	-0.0536	6.53E-13
AT1G12260	AT1G70140	-0.0492	8.07E-13
AT1G69690	AT1G70140	-0.0551	1.65E-12
AT2G24260	AT1G70140	0.0504	1.91E-12
AT5G67190	AT1G70140	0.0509	2.45E-12
AT4G06598	AT1G70140	-0.0534	3.71E-12
AT2G44430	AT1G70140	0.073	1.38E-11
AT5G04150	AT1G70140	0.0385	3.18E-11
AT2G02070	AT1G70140	-0.0628	3.68E-11
AT5G22380	AT1G70140	-0.04	4.47E-11
AT1G01720	AT1G70140	0.0539	4.78E-11
AT5G07100	AT1G70140	0.0415	6.36E-11
AT1G77920	AT1G70140	0.0465	6.98E-11
AT4G09960	AT1G70140	0.0726	7.38E-11
AT2G28160	AT1G70140	-0.041	9.45E-11
AT2G16720	AT1G70140	0.0439	9.52E-11
AT2G23290	AT1G70140	0.0446	1.14E-10
AT5G67420	AT1G70140	-0.0512	1.53E-10
AT4G32800	AT1G70140	0.0374	1.72E-10
AT3G21330	AT1G70140	0.0326	2.50E-10
AT2G38250	AT1G70140	0.0411	4.31E-10
AT1G62300	AT1G70140	0.0453	5.23E-10
AT5G13790	AT1G70140	-0.0419	6.49E-10
AT2G40140	AT1G70140	0.0615	7.33E-10
AT3G10030	AT1G70150	0.103	1.25E-25
AT2G04880	AT1G70150	-0.0908	1.95E-23
AT3G12680	AT1G70150	0.0811	6.82E-20
AT2G37120	AT1G70150	0.0614	1.15E-17
AT5G64220	AT1G70150	-0.0763	7.71E-16
AT3G04670	AT1G70150	0.064	5.32E-15
AT4G00940	AT1G70150	-0.0389	2.13E-13
AT2G28450	AT1G70150	0.0581	9.86E-13
AT5G60690	AT1G70150	0.0517	9.71E-12
AT3G12480	AT1G70150	0.0514	6.98E-11
AT3G10490	AT1G70150	-0.0595	3.87E-10
AT3G20770	AT1G70160	0.1056	9.34E-45
intercept	AT1G70160	0.9048	4.29E-40
AT5G44180	AT1G70160	0.0915	2.27E-38
AT5G08790	AT1G70160	-0.055	3.30E-34
AT1G07640	AT1G70160	0.0521	1.22E-28
AT4G24470	AT1G70160	0.0656	1.45E-26
AT5G43840	AT1G70160	0.0328	1.86E-26
AT1G69490	AT1G70160	0.0243	1.45E-25
AT5G63280	AT1G70160	0.0485	2.05E-22
AT3G15210	AT1G70160	0.0395	8.57E-22
AT1G75710	AT1G70160	0.0359	4.53E-21
AT1G53910	AT1G70160	0.0578	7.72E-21
AT4G17570	AT1G70160	0.0519	4.81E-20
AT5G06250	AT1G70160	-0.0303	1.10E-19
AT3G20640	AT1G70160	-0.0278	2.08E-19
AT3G10800	AT1G70160	0.0571	2.53E-19
AT5G03740	AT1G70160	0.0554	3.40E-19
AT3G48430	AT1G70160	-0.0551	5.88E-19
AT5G62610	AT1G70160	-0.0508	1.37E-18
AT3G21270	AT1G70160	0.0317	2.26E-18
AT1G20980	AT1G70160	0.0642	3.79E-18
AT5G63090	AT1G70160	0.0308	5.83E-18
AT1G30970	AT1G70160	-0.0498	6.64E-18
AT5G54680	AT1G70160	0.0633	2.44E-17
AT1G75080	AT1G70160	-0.042	1.37E-16
AT2G33550	AT1G70160	-0.029	1.87E-16
AT5G25220	AT1G70160	-0.0398	2.11E-16
AT4G01120	AT1G70160	-0.0372	3.10E-16
AT2G46590	AT1G70160	-0.0315	3.74E-16
AT5G05790	AT1G70160	-0.0277	6.98E-16
AT1G13290	AT1G70160	0.0807	2.71E-15
AT1G04990	AT1G70160	0.0327	5.01E-15
AT2G41940	AT1G70160	0.0298	1.18E-14
AT5G23280	AT1G70160	0.0331	1.60E-14
AT3G13810	AT1G70160	-0.0308	2.03E-14
AT5G18830	AT1G70160	0.0455	3.79E-14
AT3G22170	AT1G70160	0.0597	3.93E-14
AT5G01900	AT1G70160	0.0201	7.75E-14
AT3G09735	AT1G70160	0.0401	1.17E-13
AT5G26880	AT1G70160	-0.0352	1.64E-13
AT1G66600	AT1G70160	0.0221	2.27E-13
AT5G63260	AT1G70160	0.0426	3.09E-13
AT1G51070	AT1G70160	0.0339	5.79E-13
AT5G46830	AT1G70160	0.0198	1.08E-12
AT4G25440	AT1G70160	0.0342	1.98E-12
AT3G61830	AT1G70160	0.0272	1.98E-12
AT1G51600	AT1G70160	0.0385	2.08E-12
AT3G15510	AT1G70160	0.0193	3.15E-12
AT5G67420	AT1G70160	-0.0273	3.52E-12
AT5G12850	AT1G70160	0.0441	4.00E-12
AT1G71260	AT1G70160	0.0327	5.67E-12
AT1G32360	AT1G70160	0.0384	5.91E-12
AT5G09410	AT1G70160	0.0453	6.99E-12
AT3G56400	AT1G70160	0.0175	7.88E-12
AT5G66770	AT1G70160	-0.0303	8.51E-12
AT3G14180	AT1G70160	0.0404	1.01E-11
AT3G54990	AT1G70160	0.0221	1.19E-11
AT4G01280	AT1G70160	-0.0361	1.27E-11
AT1G60280	AT1G70160	-0.0881	2.08E-11
AT5G08520	AT1G70160	0.0281	2.25E-11
AT2G20280	AT1G70160	-0.0493	2.43E-11
AT3G57980	AT1G70160	-0.0269	4.36E-11
AT5G15210	AT1G70160	-0.0256	4.57E-11
AT2G18550	AT1G70160	0.0222	4.85E-11
AT4G23980	AT1G70160	-0.0294	7.79E-11
AT1G08465	AT1G70160	0.0276	9.70E-11
AT2G44430	AT1G70160	-0.0343	1.05E-10
AT2G16770	AT1G70160	0.0269	1.11E-10
AT5G41410	AT1G70160	0.0258	1.15E-10
AT5G56270	AT1G70160	0.0258	1.24E-10
AT3G61630	AT1G70160	-0.0223	1.64E-10
AT3G02990	AT1G70160	-0.022	1.86E-10
AT2G46870	AT1G70160	0.0211	1.93E-10
AT5G47640	AT1G70160	0.0235	2.12E-10
AT5G46760	AT1G70160	0.0383	2.31E-10
AT5G39660	AT1G70160	-0.0232	2.63E-10
AT4G32040	AT1G70160	0.0385	2.71E-10
AT1G01260	AT1G70160	-0.0298	3.00E-10
AT2G46410	AT1G70160	-0.0214	3.56E-10
AT4G25490	AT1G70160	-0.0197	6.56E-10
AT2G29660	AT1G70160	0.0217	7.04E-10
AT2G31370	AT1G70160	-0.0387	7.84E-10
AT4G00238	AT1G70160	-0.0305	8.31E-10
AT5G61600	AT1G70160	0.0195	8.67E-10
AT4G28110	AT1G70170	0.1142	7.88E-60
AT4G22070	AT1G70170	0.0856	1.02E-56
AT2G01430	AT1G70170	0.0806	6.61E-38
AT3G53600	AT1G70170	0.0792	1.12E-36
AT1G60240	AT1G70170	0.2339	1.90E-28
AT5G06839	AT1G70170	0.0803	8.57E-26
AT5G52020	AT1G70170	0.0583	9.95E-23
AT1G74080	AT1G70170	0.0566	4.28E-21
AT5G59820	AT1G70170	0.0499	7.88E-21
AT2G40740	AT1G70170	0.0595	4.68E-20
AT3G19580	AT1G70170	0.0533	9.71E-17
AT2G14210	AT1G70170	-0.0465	1.74E-16
AT1G67310	AT1G70170	-0.0758	4.33E-16
AT4G11070	AT1G70170	0.0674	2.85E-15
AT4G28530	AT1G70170	0.0473	3.01E-15
AT2G34830	AT1G70170	0.0575	1.61E-14
AT1G12610	AT1G70170	-0.0468	1.70E-14
AT2G33710	AT1G70170	0.0463	7.15E-14
AT5G61600	AT1G70170	-0.0443	9.02E-14
AT5G15130	AT1G70170	0.0476	1.81E-13
AT5G01380	AT1G70170	0.0418	1.87E-13
AT2G22760	AT1G70170	0.0495	1.16E-12
AT1G80840	AT1G70170	-0.0362	1.54E-12
AT2G46270	AT1G70170	-0.0453	2.62E-12
AT4G26930	AT1G70170	0.0679	8.71E-12
AT5G43650	AT1G70170	-0.0456	2.17E-11
AT3G55730	AT1G70170	0.0494	2.38E-11
AT4G33880	AT1G70170	0.0492	3.32E-11
AT5G13080	AT1G70170	0.0348	3.57E-11
AT2G38470	AT1G70170	0.0452	4.35E-11
AT3G13850	AT1G70170	0.0559	8.31E-11
AT2G42400	AT1G70180	0.0729	2.44E-29
AT1G72650	AT1G70180	0.0548	2.42E-19
AT3G61950	AT1G70180	0.0288	1.09E-17
AT3G24120	AT1G70180	-0.0488	4.37E-16
AT5G06100	AT1G70180	0.0436	4.81E-16
AT1G30970	AT1G70180	0.0508	1.03E-15
AT3G01470	AT1G70180	0.0363	5.40E-15
AT1G44810	AT1G70180	0.0438	9.78E-15
AT1G10170	AT1G70180	0.0441	2.30E-14
AT4G18890	AT1G70180	-0.0343	2.54E-14
AT2G31370	AT1G70180	-0.0525	2.93E-14
AT5G12850	AT1G70180	0.0511	2.07E-13
AT3G21430	AT1G70180	-0.0518	2.09E-13
AT2G21230	AT1G70180	0.0499	2.30E-13
AT1G74840	AT1G70180	-0.042	3.17E-13
AT3G60030	AT1G70180	-0.0533	1.64E-12
AT1G54830	AT1G70180	-0.0343	1.91E-12
AT1G10320	AT1G70180	0.0367	2.12E-12
AT1G17520	AT1G70180	0.0409	4.13E-12
AT3G04930	AT1G70180	0.0492	4.43E-12
AT4G26640	AT1G70180	0.0483	9.32E-12
AT2G45050	AT1G70180	0.0246	1.21E-11
AT2G30590	AT1G70180	-0.0387	1.48E-11
AT1G32330	AT1G70180	0.0356	1.65E-11
AT2G24570	AT1G70180	0.0283	2.64E-11
AT2G22300	AT1G70180	-0.0457	4.11E-11
AT3G52250	AT1G70180	0.0429	6.28E-11
AT1G06850	AT1G70180	-0.0284	7.77E-11
AT2G41940	AT1G70180	0.0274	9.34E-11
AT3G11440	AT1G70180	0.0262	9.99E-11
AT5G51980	AT1G70180	0.0372	1.05E-10
AT5G03740	AT1G70180	0.043	2.22E-10
AT4G37940	AT1G70180	-0.0314	3.83E-10
AT5G66730	AT1G70180	0.0438	4.48E-10
AT3G18380	AT1G70180	0.037	4.94E-10
AT5G62940	AT1G70180	-0.0242	5.14E-10
AT1G68670	AT1G70180	0.0289	6.77E-10
AT1G14580	AT1G70180	0.0231	8.49E-10
intercept	AT1G70185	1.3488	4.11E-27
AT5G06770	AT1G70185	-0.0629	4.96E-14
AT5G05660	AT1G70185	-0.0775	5.65E-14
AT5G51980	AT1G70185	-0.0723	6.18E-14
AT1G03040	AT1G70185	-0.0853	2.63E-12
AT1G13600	AT1G70185	-0.0413	4.77E-12
AT1G78080	AT1G70185	-0.0582	6.28E-12
AT3G53600	AT1G70185	0.0385	3.66E-10
AT1G75540	AT1G70185	-0.0555	5.12E-10
AT1G61730	AT1G70190	0.1231	9.07E-64
AT2G01060	AT1G70190	0.084	4.76E-25
AT2G01570	AT1G70190	-0.0703	6.02E-25
AT3G12130	AT1G70190	0.0821	3.69E-24
AT5G63280	AT1G70190	0.0588	7.45E-24
AT3G53370	AT1G70190	0.0347	7.61E-20
AT4G00238	AT1G70190	0.0532	7.93E-20
AT2G43280	AT1G70190	0.0431	2.63E-17
AT2G37120	AT1G70190	0.0444	1.52E-16
AT1G25440	AT1G70190	-0.038	2.32E-16
AT1G44810	AT1G70190	0.0482	1.76E-15
AT1G03970	AT1G70190	-0.0447	3.25E-15
AT3G62420	AT1G70190	0.0466	3.54E-14
AT3G19510	AT1G70190	0.046	4.47E-14
AT4G35580	AT1G70190	-0.0534	4.50E-14
AT4G14410	AT1G70190	0.0512	5.54E-14
AT4G17880	AT1G70190	0.0378	9.19E-14
AT1G30490	AT1G70190	-0.0418	1.55E-13
AT3G61150	AT1G70190	-0.0357	1.84E-13
AT4G09180	AT1G70190	0.0379	1.06E-12
AT4G16150	AT1G70190	0.0594	1.14E-12
AT5G57660	AT1G70190	-0.0294	1.78E-12
AT3G08505	AT1G70190	-0.0326	7.76E-12
AT1G66230	AT1G70190	0.0257	8.19E-12
AT1G54060	AT1G70190	0.046	9.85E-12
AT4G13640	AT1G70190	0.0413	1.35E-11
AT2G04890	AT1G70190	0.0343	1.47E-11
AT2G20280	AT1G70190	0.0582	1.88E-11
AT4G40060	AT1G70190	0.0329	8.37E-11
AT5G44080	AT1G70190	-0.0414	8.41E-11
AT4G24240	AT1G70190	0.0315	9.06E-11
AT1G21200	AT1G70190	0.0369	1.28E-10
AT4G18390	AT1G70190	0.0307	1.30E-10
AT2G33835	AT1G70190	0.0342	1.57E-10
AT5G15210	AT1G70190	0.029	2.31E-10
AT4G25210	AT1G70190	0.0521	3.24E-10
AT3G47600	AT1G70190	0.0269	3.58E-10
AT3G09735	AT1G70190	0.0397	4.07E-10
AT3G16857	AT1G70190	-0.0381	5.20E-10
AT2G32250	AT1G70190	-0.0352	6.10E-10
AT5G59570	AT1G70190	0.0217	8.50E-10
AT5G63420	AT1G70200	0.1601	3.31E-188
AT5G11270	AT1G70200	0.1405	3.10E-104
AT5G52010	AT1G70200	0.0937	8.94E-61
AT1G14410	AT1G70200	0.0843	5.48E-42
AT2G20280	AT1G70200	0.1177	1.60E-37
AT2G02740	AT1G70200	0.0655	3.00E-37
AT5G58340	AT1G70200	-0.0502	1.67E-26
AT4G28610	AT1G70200	0.0683	2.59E-20
AT3G04930	AT1G70200	-0.0744	2.89E-20
AT5G06770	AT1G70200	0.0492	3.47E-18
AT3G24490	AT1G70200	0.058	7.17E-17
AT1G35460	AT1G70200	-0.0476	1.22E-16
AT3G11100	AT1G70200	0.0496	6.94E-16
AT2G36960	AT1G70200	-0.0513	2.06E-15
AT3G11280	AT1G70200	-0.0396	2.42E-15
AT1G74250	AT1G70200	0.0586	3.33E-15
AT4G24470	AT1G70200	0.0593	9.38E-15
AT1G13300	AT1G70200	-0.029	5.64E-14
AT4G17230	AT1G70200	-0.0485	5.89E-14
AT2G24830	AT1G70200	0.0464	6.70E-14
AT3G22170	AT1G70200	0.0734	7.69E-14
AT1G08010	AT1G70200	-0.0489	1.36E-13
AT5G59340	AT1G70200	-0.0307	4.76E-13
AT1G50600	AT1G70200	0.0591	6.70E-13
AT1G74840	AT1G70200	-0.0465	1.08E-12
AT1G78080	AT1G70200	0.0407	1.36E-12
AT3G24140	AT1G70200	0.0347	3.33E-12
AT5G65230	AT1G70200	-0.0296	4.00E-12
AT4G36730	AT1G70200	0.0409	4.04E-12
AT5G09410	AT1G70200	-0.0564	6.25E-12
AT5G05550	AT1G70200	0.0357	1.34E-11
AT4G17570	AT1G70200	0.0466	3.58E-11
AT2G28510	AT1G70200	0.0301	3.61E-11
AT1G14580	AT1G70200	0.0273	1.63E-10
AT3G61890	AT1G70200	0.0238	1.96E-10
AT4G36540	AT1G70200	0.0274	3.82E-10
AT5G45420	AT1G70200	0.0454	6.19E-10
AT2G04880	AT1G70200	-0.0445	7.37E-10
AT3G44750	AT1G70200	-0.0323	8.39E-10
AT2G35530	AT1G70200	-0.0407	8.79E-10
AT2G02820	AT1G70210	0.1717	1.10E-124
AT1G14350	AT1G70210	0.1461	2.99E-107
AT4G14770	AT1G70210	0.081	1.39E-29
AT1G75240	AT1G70210	0.0607	1.09E-21
AT5G63420	AT1G70210	-0.0756	2.91E-20
AT2G46530	AT1G70210	0.0506	4.38E-17
AT1G08810	AT1G70210	-0.0516	4.79E-17
AT3G57800	AT1G70210	0.0688	4.70E-16
AT4G24660	AT1G70210	-0.0519	8.19E-15
AT1G18710	AT1G70210	-0.0317	2.65E-14
AT3G58120	AT1G70210	0.0485	6.55E-14
AT4G23980	AT1G70210	0.063	1.32E-13
AT3G30260	AT1G70210	0.0724	2.09E-13
AT5G47370	AT1G70210	-0.0412	2.31E-12
AT3G47600	AT1G70210	-0.0479	2.77E-12
AT1G69690	AT1G70210	0.0498	4.64E-12
AT5G11060	AT1G70210	-0.055	4.71E-12
AT3G61950	AT1G70210	0.0398	4.78E-12
AT2G24645	AT1G70210	0.0417	1.09E-11
AT5G44260	AT1G70210	-0.0317	1.11E-11
AT5G49330	AT1G70210	0.0346	1.17E-11
AT4G32890	AT1G70210	0.0438	1.57E-11
AT2G31730	AT1G70210	0.0379	1.82E-11
AT1G19220	AT1G70210	-0.0486	1.87E-11
AT3G58710	AT1G70210	-0.0466	2.68E-11
AT1G24625	AT1G70210	-0.0538	3.50E-11
AT5G12840	AT1G70210	0.0668	3.83E-11
AT1G67260	AT1G70210	-0.0399	8.58E-11
AT4G16750	AT1G70210	0.0362	9.91E-11
AT5G62470	AT1G70210	-0.0404	1.11E-10
AT3G10490	AT1G70210	-0.0729	1.68E-10
AT4G16610	AT1G70210	-0.0421	2.65E-10
AT5G41410	AT1G70210	-0.0474	2.77E-10
AT1G22590	AT1G70210	0.0277	2.89E-10
AT2G46310	AT1G70210	0.0364	3.34E-10
AT3G54390	AT1G70210	0.0441	3.38E-10
AT4G18390	AT1G70210	0.048	3.51E-10
AT2G28350	AT1G70210	-0.0502	3.71E-10
AT1G47655	AT1G70210	0.0381	3.80E-10
AT2G03710	AT1G70210	-0.029	4.52E-10
AT3G51080	AT1G70210	0.0405	5.83E-10
AT1G29570	AT1G70220	0.2116	1.77E-15
AT4G31620	AT1G70220	0.037	2.29E-13
AT3G01330	AT1G70220	0.0403	5.11E-13
AT2G21320	AT1G70220	0.0357	1.20E-12
AT3G18650	AT1G70220	-0.1473	2.89E-12
AT1G49720	AT1G70220	0.0384	1.20E-11
AT5G56110	AT1G70220	0.1018	1.56E-11
AT4G31060	AT1G70220	0.0337	8.89E-10
AT1G14920	AT1G70230	0.0946	2.07E-37
AT5G46760	AT1G70230	0.1081	2.33E-27
AT3G24050	AT1G70230	0.107	4.82E-25
AT5G41410	AT1G70230	0.0672	2.84E-24
AT1G73830	AT1G70230	0.0466	4.35E-22
AT1G66350	AT1G70230	0.0532	6.65E-21
AT2G36890	AT1G70230	0.0564	3.53E-19
AT4G00120	AT1G70230	0.1158	1.11E-18
AT5G23280	AT1G70230	0.0592	8.59E-17
AT5G52010	AT1G70230	0.0618	2.65E-16
AT3G04060	AT1G70230	-0.0417	8.71E-15
AT3G53200	AT1G70230	0.0518	3.00E-14
AT5G67300	AT1G70230	0.0528	4.00E-14
AT3G60530	AT1G70230	-0.0488	7.83E-14
AT2G40970	AT1G70230	0.0431	4.93E-13
AT2G19810	AT1G70230	-0.0405	6.47E-13
AT5G12850	AT1G70230	0.0748	9.98E-13
AT5G65410	AT1G70230	-0.0453	1.44E-12
AT5G03740	AT1G70230	0.0721	1.61E-12
AT5G58900	AT1G70230	0.0434	1.82E-12
AT3G61890	AT1G70230	0.035	1.87E-12
AT1G74840	AT1G70230	-0.061	2.09E-12
AT2G28350	AT1G70230	-0.0493	2.62E-12
AT5G63260	AT1G70230	-0.067	3.86E-12
AT4G36540	AT1G70230	-0.0397	8.47E-12
AT1G14580	AT1G70230	0.0387	9.95E-12
AT2G31730	AT1G70230	0.0337	1.05E-11
AT2G38300	AT1G70230	0.0365	1.07E-11
AT5G06839	AT1G70230	-0.0459	1.14E-11
AT1G53170	AT1G70230	0.0388	2.25E-11
AT3G21430	AT1G70230	-0.071	2.40E-11
AT1G64620	AT1G70230	-0.0414	6.50E-11
AT2G42280	AT1G70230	0.0369	1.31E-10
AT1G19350	AT1G70230	0.0484	1.46E-10
AT1G29280	AT1G70230	0.0362	1.61E-10
AT2G31230	AT1G70230	0.0311	1.63E-10
AT1G70510	AT1G70230	-0.0386	1.80E-10
AT1G70000	AT1G70230	0.0358	1.98E-10
AT5G44180	AT1G70230	0.074	2.16E-10
AT5G26660	AT1G70230	0.0341	2.37E-10
AT1G21910	AT1G70230	0.0273	2.50E-10
AT5G41920	AT1G70230	0.0421	3.51E-10
AT5G39610	AT1G70230	0.0271	3.81E-10
AT1G55110	AT1G70230	-0.0423	3.97E-10
AT3G09735	AT1G70230	-0.0555	5.34E-10
AT4G17500	AT1G70230	0.0342	5.44E-10
AT5G16820	AT1G70230	0.045	8.31E-10
AT3G54220	AT1G70250	0.0942	1.09E-23
AT2G23760	AT1G70250	-0.0692	8.62E-20
AT2G20570	AT1G70250	-0.0565	1.85E-16
AT5G02840	AT1G70250	0.082	1.91E-16
AT4G35270	AT1G70250	0.068	2.68E-16
AT1G22070	AT1G70250	0.0746	6.14E-16
AT2G17040	AT1G70250	0.0412	1.39E-15
AT4G37540	AT1G70250	-0.0436	4.59E-15
AT4G01720	AT1G70250	0.0491	4.78E-15
AT4G34000	AT1G70250	0.0607	5.31E-15
AT1G75410	AT1G70250	0.0718	1.36E-13
AT1G32540	AT1G70250	-0.0405	2.82E-13
AT2G46870	AT1G70250	0.045	4.13E-13
AT1G73870	AT1G70250	0.0352	4.31E-13
AT1G75340	AT1G70250	0.0674	8.07E-13
AT3G16770	AT1G70250	0.0278	1.61E-12
AT4G00150	AT1G70250	0.0539	2.10E-12
AT1G29600	AT1G70250	0.0325	2.90E-12
AT4G17880	AT1G70250	0.0557	6.10E-12
AT4G18450	AT1G70250	-0.0752	2.13E-11
AT4G16430	AT1G70250	-0.0759	2.39E-11
AT3G13040	AT1G70250	0.0681	3.17E-11
AT5G45050	AT1G70250	0.063	3.89E-11
AT5G29000	AT1G70250	-0.0492	5.07E-11
AT1G49130	AT1G70250	-0.0351	5.17E-11
AT3G01080	AT1G70250	0.0367	5.44E-11
AT5G60890	AT1G70250	-0.0389	5.80E-11
AT3G09600	AT1G70250	0.0424	5.84E-11
AT4G16780	AT1G70250	0.0354	7.31E-11
AT5G47140	AT1G70250	0.0564	9.14E-11
AT3G60630	AT1G70250	-0.0654	9.97E-11
AT2G22540	AT1G70250	0.0438	1.36E-10
AT3G50060	AT1G70250	0.0368	2.19E-10
AT5G48150	AT1G70250	0.0594	5.22E-10
AT3G58710	AT1G70250	-0.0428	7.94E-10
AT4G38340	AT1G70260	0.3954	0.00E+00
AT3G53200	AT1G70260	0.2104	1.60E-52
AT4G37540	AT1G70260	-0.1177	1.86E-32
AT1G18835	AT1G70260	0.1345	6.41E-31
AT4G37180	AT1G70260	-0.127	1.49E-23
AT2G44745	AT1G70260	0.1296	6.70E-22
AT3G18010	AT1G70260	0.0906	2.23E-17
AT2G45190	AT1G70260	0.1028	9.64E-15
AT3G13840	AT1G70260	0.105	1.56E-14
AT3G12910	AT1G70260	0.0831	2.37E-14
AT1G68880	AT1G70260	0.0879	2.50E-14
AT5G65310	AT1G70260	0.1045	2.79E-14
AT3G57230	AT1G70260	-0.1223	2.87E-14
AT1G19490	AT1G70260	0.0872	5.91E-14
AT5G65210	AT1G70260	0.1037	1.54E-13
AT5G65100	AT1G70260	0.1525	2.50E-13
AT5G59780	AT1G70260	0.079	5.41E-13
AT5G10030	AT1G70260	0.097	6.90E-13
AT1G68670	AT1G70260	0.1016	9.94E-13
AT1G14687	AT1G70260	-0.0791	1.09E-12
AT4G36570	AT1G70260	0.0498	2.88E-12
AT4G35270	AT1G70260	0.1022	5.43E-12
AT1G04990	AT1G70260	0.0959	6.10E-12
AT1G57560	AT1G70260	-0.064	1.64E-11
AT1G51140	AT1G70260	0.0871	2.07E-11
AT5G15800	AT1G70260	0.079	2.33E-11
AT4G39250	AT1G70260	0.0732	2.51E-11
AT5G39610	AT1G70260	0.0579	3.40E-11
AT3G46130	AT1G70260	0.0596	5.32E-11
AT3G28920	AT1G70260	-0.1017	6.86E-11
AT4G37940	AT1G70260	-0.099	9.32E-11
AT5G14340	AT1G70260	0.1081	9.73E-11
AT3G30530	AT1G70260	0.1158	1.38E-10
AT3G58070	AT1G70260	0.0596	2.94E-10
AT5G56840	AT1G70260	0.0558	3.21E-10
AT2G31280	AT1G70260	0.107	3.22E-10
AT4G22070	AT1G70260	-0.0594	6.49E-10
AT4G39250	AT1G70270	0.0842	3.52E-33
AT3G62610	AT1G70270	0.0843	1.98E-25
AT1G19510	AT1G70270	0.0604	1.15E-21
AT4G10240	AT1G70270	0.1156	1.23E-19
AT5G56840	AT1G70270	0.0495	2.65E-18
AT5G25390	AT1G70270	0.0642	6.89E-16
AT1G77200	AT1G70270	0.0508	1.24E-12
AT3G61830	AT1G70270	0.057	4.67E-12
AT1G18710	AT1G70270	-0.0321	1.20E-11
AT5G06510	AT1G70270	0.0437	1.81E-11
AT3G11090	AT1G70270	0.0462	3.51E-11
AT3G24490	AT1G70270	-0.077	1.09E-10
AT1G06160	AT1G70270	0.0336	1.27E-10
AT1G28520	AT1G70270	-0.0808	2.60E-10
AT2G46130	AT1G70270	-0.067	5.18E-10
AT2G41900	AT1G70270	-0.0809	5.73E-10
AT4G01060	AT1G70270	0.0338	8.48E-10
AT3G58120	AT1G70280	0.0533	4.53E-26
AT3G10500	AT1G70280	0.07	1.07E-25
AT5G10140	AT1G70280	-0.0297	3.24E-23
AT1G51070	AT1G70280	0.0672	1.47E-22
AT1G66140	AT1G70280	0.0513	2.79E-22
AT2G33860	AT1G70280	0.0625	5.93E-22
AT5G45420	AT1G70280	0.0809	7.02E-21
AT2G26580	AT1G70280	0.051	1.35E-18
AT1G14350	AT1G70280	0.0451	2.11E-18
AT4G15090	AT1G70280	0.0669	4.22E-17
AT1G13960	AT1G70280	-0.0662	2.13E-16
AT3G07340	AT1G70280	0.0379	2.95E-16
AT1G55110	AT1G70280	-0.0484	6.46E-16
AT1G32360	AT1G70280	-0.0647	2.33E-15
AT4G23750	AT1G70280	0.039	8.48E-15
AT3G07650	AT1G70280	0.0381	1.09E-13
AT5G24800	AT1G70280	-0.0404	1.37E-13
AT2G33480	AT1G70280	-0.0386	4.52E-13
AT2G02820	AT1G70280	-0.0404	5.03E-13
AT5G65640	AT1G70280	0.0333	5.26E-13
AT3G22780	AT1G70280	0.0598	5.57E-13
AT3G28920	AT1G70280	-0.0483	1.51E-12
AT3G20770	AT1G70280	0.0777	1.53E-12
AT5G66770	AT1G70280	0.0458	1.63E-12
AT4G30080	AT1G70280	-0.0473	4.54E-12
AT5G57720	AT1G70280	-0.0769	4.60E-12
AT3G61630	AT1G70280	-0.0351	5.49E-12
AT4G36920	AT1G70280	0.044	5.84E-12
AT3G16870	AT1G70280	-0.0395	1.04E-11
AT1G29570	AT1G70280	0.1705	1.32E-11
AT5G18550	AT1G70280	0.0464	1.72E-11
AT3G06590	AT1G70280	-0.0491	4.22E-11
AT4G01120	AT1G70280	-0.0435	6.23E-11
AT1G69690	AT1G70280	0.0366	6.54E-11
AT3G06410	AT1G70280	-0.0524	8.83E-11
AT5G17490	AT1G70280	0.0275	2.51E-10
AT2G45660	AT1G70280	0.0226	2.52E-10
AT5G57150	AT1G70280	-0.035	2.80E-10
AT3G23210	AT1G70280	0.0356	4.10E-10
AT2G38090	AT1G70280	0.0317	4.78E-10
AT1G49010	AT1G70280	0.0343	6.11E-10
AT1G61730	AT1G70280	-0.0556	9.17E-10
AT3G46130	AT1G70280	0.0243	9.75E-10
AT5G49450	AT1G70290	0.1406	9.48E-153
AT5G61590	AT1G70290	0.1166	4.79E-104
AT2G25900	AT1G70290	0.1083	2.86E-84
AT5G63470	AT1G70290	0.1002	1.98E-38
AT5G46760	AT1G70290	0.1149	4.33E-31
AT5G57660	AT1G70290	0.0637	7.63E-28
AT4G27410	AT1G70290	0.0536	8.70E-28
AT1G19000	AT1G70290	0.1239	1.80E-24
AT5G28770	AT1G70290	0.0614	1.89E-24
AT5G18270	AT1G70290	-0.0491	9.03E-24
AT5G10140	AT1G70290	-0.0337	1.16E-23
AT1G69490	AT1G70290	0.0376	5.98E-23
AT3G47500	AT1G70290	-0.0649	6.50E-23
AT1G50600	AT1G70290	0.1023	3.62E-21
AT1G71030	AT1G70290	0.0417	4.70E-21
AT4G37540	AT1G70290	-0.0436	3.29E-19
AT3G54810	AT1G70290	0.0643	1.17E-18
AT3G46600	AT1G70290	0.0666	1.82E-18
AT1G68670	AT1G70290	0.0599	1.18E-17
AT1G01010	AT1G70290	0.044	3.40E-17
AT5G61600	AT1G70290	-0.0439	3.73E-17
AT1G18400	AT1G70290	-0.0381	4.31E-17
AT2G25180	AT1G70290	0.0715	1.21E-16
AT4G31800	AT1G70290	0.0377	3.16E-16
AT5G62610	AT1G70290	-0.0771	3.86E-16
AT2G02080	AT1G70290	-0.0524	1.26E-15
AT5G62000	AT1G70290	0.0998	4.48E-15
AT4G40060	AT1G70290	-0.0543	1.52E-14
AT1G49010	AT1G70290	-0.0472	2.98E-14
AT1G75410	AT1G70290	0.0642	4.25E-14
AT3G04930	AT1G70290	-0.0799	5.36E-14
AT4G32800	AT1G70290	0.0352	9.00E-14
AT3G15030	AT1G70290	-0.048	9.96E-14
AT1G68520	AT1G70290	0.0426	2.63E-13
AT2G46510	AT1G70290	0.0467	1.04E-12
AT1G74500	AT1G70290	0.0519	1.27E-12
AT1G01250	AT1G70290	-0.0358	1.27E-12
AT2G43010	AT1G70290	0.0351	1.34E-12
AT1G62300	AT1G70290	0.0413	2.16E-12
AT5G17300	AT1G70290	0.035	2.47E-12
AT5G61420	AT1G70290	0.0394	2.99E-12
AT4G13980	AT1G70290	0.0575	3.19E-12
AT1G34180	AT1G70290	0.0307	3.93E-12
AT1G45249	AT1G70290	0.0527	7.78E-12
AT1G03040	AT1G70290	-0.0743	9.17E-12
AT3G54620	AT1G70290	-0.0796	1.05E-11
AT2G47810	AT1G70290	0.0541	1.39E-11
AT1G24625	AT1G70290	-0.0477	1.72E-11
AT1G13260	AT1G70290	0.0347	2.29E-11
AT2G27050	AT1G70290	0.0552	2.86E-11
AT3G10040	AT1G70290	0.0295	3.58E-11
AT2G23340	AT1G70290	0.0369	5.97E-11
AT1G74840	AT1G70290	0.0563	5.99E-11
AT1G75080	AT1G70290	-0.0542	7.70E-11
AT1G18570	AT1G70290	0.0331	7.87E-11
AT4G34680	AT1G70290	-0.0421	1.08E-10
AT3G60030	AT1G70290	0.0728	1.09E-10
AT2G46970	AT1G70290	-0.0285	1.50E-10
AT2G37260	AT1G70290	-0.0342	1.79E-10
AT5G06960	AT1G70290	-0.0537	2.79E-10
AT4G39780	AT1G70290	0.0333	6.31E-10
AT1G49480	AT1G70290	-0.0679	8.77E-10
AT3G18400	AT1G70290	0.0387	9.02E-10
AT2G45660	AT1G70290	0.0245	9.35E-10
AT1G30330	AT1G70300	0.1028	1.28E-29
AT5G22890	AT1G70300	0.0622	1.11E-25
AT5G43840	AT1G70300	0.0513	1.98E-21
AT5G65310	AT1G70300	-0.0675	8.71E-21
AT1G06160	AT1G70300	0.0383	4.82E-19
AT1G50600	AT1G70300	0.1025	8.68E-19
AT3G63350	AT1G70300	0.0591	1.10E-18
AT4G36990	AT1G70300	0.0557	1.98E-18
AT1G09530	AT1G70300	0.0468	2.73E-17
AT4G23550	AT1G70300	0.0412	2.26E-16
AT2G43500	AT1G70300	0.0465	3.37E-16
AT4G01680	AT1G70300	0.0399	1.35E-14
AT2G33710	AT1G70300	0.0445	1.82E-14
AT2G18160	AT1G70300	0.0632	1.85E-14
AT1G78600	AT1G70300	0.0556	2.34E-14
AT1G75540	AT1G70300	0.064	6.57E-14
AT4G17230	AT1G70300	0.0674	1.33E-13
AT2G46680	AT1G70300	0.0382	6.31E-13
AT5G17300	AT1G70300	0.0384	6.48E-13
AT1G19350	AT1G70300	-0.0573	9.06E-13
AT3G46130	AT1G70300	-0.0339	1.16E-12
AT4G36780	AT1G70300	0.0645	2.11E-12
AT5G44180	AT1G70300	0.0864	2.70E-12
AT5G23090	AT1G70300	-0.0623	3.09E-12
AT1G35460	AT1G70300	-0.0565	3.20E-12
AT1G02230	AT1G70300	0.0319	4.03E-12
AT5G39610	AT1G70300	0.0318	4.12E-12
AT2G19810	AT1G70300	-0.0414	4.49E-12
AT1G26960	AT1G70300	-0.0404	5.29E-12
AT1G77920	AT1G70300	0.0421	7.36E-12
AT1G26790	AT1G70300	-0.0375	9.30E-12
AT2G28500	AT1G70300	0.0335	1.03E-11
AT3G01080	AT1G70300	-0.0355	1.28E-11
AT4G22070	AT1G70300	0.0341	1.58E-11
AT5G02030	AT1G70300	0.0427	2.27E-11
AT5G13080	AT1G70300	-0.033	2.38E-11
AT3G03760	AT1G70300	0.0752	2.71E-11
AT4G35270	AT1G70300	0.0516	3.36E-11
AT2G44730	AT1G70300	-0.0635	3.39E-11
AT1G18710	AT1G70300	0.0257	3.58E-11
AT2G31280	AT1G70300	-0.059	3.92E-11
AT1G66140	AT1G70300	0.0415	4.94E-11
AT4G25470	AT1G70300	0.0315	5.16E-11
AT3G54620	AT1G70300	0.0816	6.94E-11
AT2G22430	AT1G70300	-0.061	7.66E-11
AT3G27785	AT1G70300	0.0967	9.75E-11
AT5G53660	AT1G70300	0.0375	1.22E-10
AT3G60110	AT1G70300	0.0451	1.63E-10
AT1G34370	AT1G70300	0.0751	1.66E-10
AT2G47070	AT1G70300	-0.0797	1.87E-10
AT3G56520	AT1G70300	0.2058	2.31E-10
AT1G62975	AT1G70300	0.0303	2.77E-10
AT5G16820	AT1G70300	0.0488	3.34E-10
AT5G62020	AT1G70300	0.0383	3.39E-10
AT4G37790	AT1G70300	0.0438	3.49E-10
AT3G24310	AT1G70300	-0.0408	3.77E-10
AT4G16150	AT1G70300	-0.0774	5.45E-10
AT1G54830	AT1G70300	0.0479	8.32E-10
AT3G22830	AT1G70300	-0.0302	8.33E-10
AT2G24570	AT1G70300	0.0414	9.99E-10
AT1G51070	AT1G70310	0.0627	2.92E-35
AT1G71260	AT1G70310	0.0627	1.43E-34
AT3G14230	AT1G70310	0.0698	3.10E-31
AT5G50915	AT1G70310	0.0294	1.69E-30
AT1G29950	AT1G70310	-0.06	1.08E-25
AT4G25210	AT1G70310	0.0791	2.20E-25
AT2G47850	AT1G70310	0.0669	3.30E-25
AT1G49480	AT1G70310	0.0734	6.11E-24
AT1G34370	AT1G70310	0.072	2.04E-23
AT5G65640	AT1G70310	0.0331	1.93E-22
AT5G38860	AT1G70310	0.0427	2.11E-22
AT1G09770	AT1G70310	0.0876	5.89E-22
AT4G02640	AT1G70310	-0.0658	9.80E-22
AT2G36010	AT1G70310	-0.0397	1.86E-21
AT3G50330	AT1G70310	-0.0493	2.48E-21
AT5G04410	AT1G70310	0.0799	1.26E-20
AT1G73830	AT1G70310	0.0289	3.47E-20
AT5G67300	AT1G70310	-0.0414	8.52E-20
AT3G26744	AT1G70310	0.0462	9.52E-20
AT2G28450	AT1G70310	0.0507	1.39E-19
AT4G21610	AT1G70310	0.0379	1.08E-18
AT2G01060	AT1G70310	0.0654	1.61E-18
AT2G31370	AT1G70310	0.0591	2.79E-18
AT3G23230	AT1G70310	0.0286	8.99E-17
AT4G13040	AT1G70310	-0.0376	1.12E-16
AT2G46270	AT1G70310	-0.0308	1.66E-16
AT5G60440	AT1G70310	-0.0274	4.67E-16
AT5G09330	AT1G70310	0.0531	4.91E-16
AT4G34000	AT1G70310	0.0361	6.30E-16
AT2G01760	AT1G70310	0.0306	2.07E-15
AT2G21240	AT1G70310	0.0575	2.93E-15
AT5G11270	AT1G70310	0.0439	3.50E-15
AT5G54230	AT1G70310	-0.0303	6.50E-15
intercept	AT1G70310	0.5636	1.53E-14
AT5G52830	AT1G70310	-0.0262	4.77E-14
AT4G31270	AT1G70310	-0.031	1.57E-13
AT5G25810	AT1G70310	-0.0233	4.81E-13
AT2G30424	AT1G70310	-0.0223	8.40E-13
AT3G22780	AT1G70310	0.0429	1.95E-12
AT5G18240	AT1G70310	0.04	2.45E-12
AT1G06180	AT1G70310	-0.0234	2.51E-12
AT4G25610	AT1G70310	-0.0336	2.88E-12
AT5G39660	AT1G70310	-0.0273	4.65E-12
AT3G59060	AT1G70310	-0.0256	9.20E-12
AT3G61970	AT1G70310	0.0244	2.14E-11
AT4G38960	AT1G70310	-0.0281	3.09E-11
AT1G48000	AT1G70310	-0.0211	5.09E-11
AT1G24625	AT1G70310	-0.0304	6.25E-11
AT3G24120	AT1G70310	0.0385	6.70E-11
AT3G15030	AT1G70310	0.0276	6.91E-11
AT3G52250	AT1G70310	-0.042	6.91E-11
AT5G26880	AT1G70310	0.0334	7.58E-11
AT4G28610	AT1G70310	0.041	1.45E-10
AT5G41410	AT1G70310	-0.0274	1.77E-10
AT3G02380	AT1G70310	-0.0205	1.78E-10
AT1G09530	AT1G70310	0.0216	1.85E-10
AT2G18328	AT1G70310	0.0182	2.10E-10
AT1G75080	AT1G70310	0.0343	3.45E-10
AT1G25250	AT1G70310	-0.0201	3.52E-10
AT1G19000	AT1G70310	0.0497	4.35E-10
AT2G33860	AT1G70310	0.0297	4.59E-10
AT3G13840	AT1G70310	0.0274	5.12E-10
AT1G68880	AT1G70310	0.0231	5.46E-10
AT1G51600	AT1G70310	0.0365	6.09E-10
AT5G43290	AT1G70310	0.0178	6.37E-10
AT4G00940	AT1G70310	-0.0223	8.90E-10
AT2G16485	AT1G70320	0.1722	2.01E-125
intercept	AT1G70320	1.738	5.25E-121
AT1G28420	AT1G70320	0.17	4.48E-103
AT3G52250	AT1G70320	0.1343	2.19E-94
AT1G30330	AT1G70320	0.09	2.31E-57
AT5G44180	AT1G70320	0.1191	1.90E-54
AT1G20980	AT1G70320	0.1234	2.70E-53
AT5G05090	AT1G70320	-0.0907	1.75E-41
AT5G47390	AT1G70320	-0.0844	5.48E-41
AT5G04240	AT1G70320	0.0857	1.12E-35
AT4G12020	AT1G70320	0.0405	2.26E-35
AT5G09330	AT1G70320	0.0765	4.78E-31
AT2G28450	AT1G70320	0.0635	2.10E-29
AT3G51120	AT1G70320	0.0715	3.26E-28
AT1G30970	AT1G70320	0.0667	1.86E-26
AT3G57980	AT1G70320	0.0431	2.28E-22
AT5G28300	AT1G70320	-0.0383	2.40E-20
AT2G25900	AT1G70320	0.0335	6.11E-20
AT5G20730	AT1G70320	0.056	1.96E-18
AT1G10170	AT1G70320	0.0498	3.05E-18
AT2G42430	AT1G70320	-0.0366	3.98E-17
AT1G19220	AT1G70320	0.0349	6.43E-17
AT3G48430	AT1G70320	0.055	2.48E-16
AT2G24830	AT1G70320	-0.0441	3.04E-16
AT1G04990	AT1G70320	0.0355	4.86E-15
AT2G37120	AT1G70320	0.0387	6.72E-15
AT2G04880	AT1G70320	-0.0487	1.04E-14
AT1G01350	AT1G70320	0.0443	1.26E-14
AT4G02640	AT1G70320	0.0533	1.27E-14
AT4G16150	AT1G70320	0.0592	1.81E-14
AT2G03340	AT1G70320	0.0432	2.70E-14
AT4G23810	AT1G70320	-0.022	4.38E-14
AT5G66730	AT1G70320	-0.0524	4.98E-14
AT2G27470	AT1G70320	-0.0328	6.52E-14
AT3G54620	AT1G70320	-0.0579	7.67E-14
AT1G32870	AT1G70320	-0.0298	2.38E-13
AT5G08190	AT1G70320	0.0443	3.23E-13
AT1G58220	AT1G70320	0.0303	5.31E-13
AT3G54990	AT1G70320	0.0254	6.94E-13
AT1G49950	AT1G70320	-0.0523	8.30E-13
AT3G25790	AT1G70320	-0.0264	9.00E-13
AT1G22190	AT1G70320	-0.0296	1.10E-12
AT5G60890	AT1G70320	0.0245	1.13E-12
AT3G15500	AT1G70320	-0.0193	1.53E-12
AT1G74250	AT1G70320	0.0458	1.56E-12
AT5G38140	AT1G70320	0.0239	3.56E-12
AT3G24310	AT1G70320	-0.0279	4.75E-12
AT4G37540	AT1G70320	-0.022	9.28E-12
AT3G04930	AT1G70320	-0.0472	1.89E-11
AT1G72050	AT1G70320	-0.0436	1.97E-11
AT4G09180	AT1G70320	-0.0326	3.62E-11
AT1G25550	AT1G70320	0.0308	4.30E-11
AT1G69120	AT1G70320	-0.0263	4.37E-11
AT5G39760	AT1G70320	-0.0251	4.48E-11
AT3G24520	AT1G70320	-0.0692	5.09E-11
AT1G35460	AT1G70320	0.0327	6.97E-11
AT2G40620	AT1G70320	-0.0308	7.19E-11
AT3G11450	AT1G70320	-0.0509	9.31E-11
AT5G46760	AT1G70320	0.0422	1.11E-10
AT1G15720	AT1G70320	-0.0756	1.13E-10
AT4G00250	AT1G70320	-0.0289	1.20E-10
AT1G32150	AT1G70320	-0.035	1.80E-10
AT5G67300	AT1G70320	0.0291	2.06E-10
AT3G10760	AT1G70320	-0.0372	2.53E-10
AT5G67580	AT1G70320	-0.0398	5.57E-10
AT3G58190	AT1G70320	0.0284	5.73E-10
AT5G62470	AT1G70320	0.0222	8.05E-10
AT4G35580	AT1G70320	-0.0401	8.57E-10
AT5G56840	AT1G70320	-0.0177	8.84E-10
AT5G09410	AT1G70320	0.0437	9.86E-10
AT5G18960	AT1G70330	0.1609	1.09E-87
AT1G53910	AT1G70330	0.1687	2.25E-60
AT3G12480	AT1G70330	0.1358	6.14E-59
AT5G26880	AT1G70330	0.1197	3.55E-51
AT5G08520	AT1G70330	0.0942	3.74E-41
AT4G13640	AT1G70330	-0.0918	2.94E-26
AT3G24860	AT1G70330	0.0646	1.25E-23
AT1G10320	AT1G70330	-0.0785	4.69E-23
AT1G76890	AT1G70330	0.0696	3.46E-21
AT5G04410	AT1G70330	0.1202	1.21E-19
AT4G36730	AT1G70330	0.0713	1.44E-19
AT3G21810	AT1G70330	0.0656	6.23E-19
AT1G06040	AT1G70330	0.0642	1.35E-18
AT5G45420	AT1G70330	0.0857	2.46E-18
AT5G63470	AT1G70330	0.0669	1.43E-17
AT1G09770	AT1G70330	-0.1171	7.92E-17
AT3G54990	AT1G70330	0.044	4.98E-16
AT1G67310	AT1G70330	0.0672	6.01E-16
AT3G55370	AT1G70330	-0.051	6.19E-16
AT2G37120	AT1G70330	0.0615	7.07E-16
AT1G28310	AT1G70330	0.0538	8.52E-16
AT5G61590	AT1G70330	-0.0434	1.47E-15
AT2G01940	AT1G70330	-0.0426	7.81E-15
AT4G21610	AT1G70330	-0.0513	1.04E-14
AT1G06070	AT1G70330	-0.0732	5.92E-14
AT1G68840	AT1G70330	0.0393	7.45E-14
AT2G28550	AT1G70330	-0.0526	1.16E-13
AT4G14540	AT1G70330	-0.0445	1.51E-13
AT1G03970	AT1G70330	0.0593	1.59E-13
AT1G20640	AT1G70330	0.0498	3.01E-13
AT1G18330	AT1G70330	-0.0344	3.16E-13
AT1G14920	AT1G70330	0.0541	3.57E-13
AT5G59450	AT1G70330	-0.0462	3.69E-13
AT1G21200	AT1G70330	0.0586	5.54E-13
AT1G58220	AT1G70330	0.0462	7.44E-13
AT2G47460	AT1G70330	-0.0359	1.13E-12
AT5G05090	AT1G70330	0.0724	2.05E-12
AT3G02380	AT1G70330	0.0348	2.46E-12
AT5G20730	AT1G70330	0.0682	3.46E-12
AT2G43280	AT1G70330	0.05	4.49E-12
AT5G47390	AT1G70330	-0.0666	5.10E-12
AT3G52910	AT1G70330	0.0411	7.86E-12
AT2G34140	AT1G70330	0.0403	1.07E-11
AT1G30970	AT1G70330	0.065	1.28E-11
AT4G28610	AT1G70330	-0.0667	1.50E-11
AT4G16430	AT1G70330	0.0676	2.15E-11
AT2G24570	AT1G70330	0.0428	2.89E-11
AT4G32040	AT1G70330	0.0673	2.97E-11
AT5G25220	AT1G70330	-0.0527	6.14E-11
AT1G22070	AT1G70330	0.0536	6.19E-11
AT3G46600	AT1G70330	0.0502	7.01E-11
AT5G03720	AT1G70330	-0.032	7.58E-11
AT1G03800	AT1G70330	-0.0405	9.08E-11
AT3G18100	AT1G70330	0.0442	9.24E-11
AT2G37060	AT1G70330	0.0374	1.34E-10
AT3G58710	AT1G70330	0.0397	1.43E-10
AT3G18960	AT1G70330	0.0372	1.61E-10
AT5G02030	AT1G70330	0.0382	3.05E-10
AT2G04880	AT1G70330	-0.0606	3.49E-10
AT1G44810	AT1G70330	-0.0537	4.07E-10
AT1G18710	AT1G70330	-0.0228	6.27E-10
AT5G45980	AT1G70330	-0.1048	7.40E-10
AT4G18880	AT1G70330	-0.0428	8.79E-10
AT4G21340	AT1G70340	0.1483	5.43E-64
AT1G63100	AT1G70340	0.0671	6.98E-28
AT3G16280	AT1G70340	0.0483	1.35E-14
AT5G42700	AT1G70340	0.0486	1.07E-13
AT4G11140	AT1G70340	0.0445	4.24E-13
AT4G25210	AT1G70340	0.0858	5.93E-11
AT4G02640	AT1G70340	0.0763	1.19E-10
AT3G16770	AT1G70340	-0.0251	1.44E-10
AT1G74500	AT1G70340	-0.0515	5.51E-10
AT2G18300	AT1G70340	0.0383	9.17E-10
AT2G37120	AT1G70350	0.1233	2.42E-71
AT1G71260	AT1G70350	0.1086	3.84E-52
AT3G09735	AT1G70350	0.1092	4.45E-41
AT4G21610	AT1G70350	0.0662	2.28E-28
AT1G74250	AT1G70350	0.0838	1.13E-20
AT5G26749	AT1G70350	0.0458	2.98E-17
AT2G01060	AT1G70350	0.0873	4.62E-17
AT4G24470	AT1G70350	0.073	2.72E-15
AT1G53910	AT1G70350	-0.073	3.52E-15
AT5G43250	AT1G70350	0.0396	3.45E-14
AT1G25470	AT1G70350	0.0516	3.79E-14
AT3G16870	AT1G70350	0.0443	1.10E-13
AT3G23690	AT1G70350	0.066	1.34E-12
AT2G40970	AT1G70350	0.0384	1.53E-12
AT5G06510	AT1G70350	0.032	2.75E-12
AT3G11100	AT1G70350	-0.0517	3.34E-12
AT4G36730	AT1G70350	-0.0494	3.98E-12
AT1G50600	AT1G70350	-0.0681	7.04E-12
AT4G00238	AT1G70350	-0.0502	1.72E-11
AT5G62940	AT1G70350	0.0354	3.47E-11
AT1G17920	AT1G70350	0.0337	9.27E-11
AT5G65310	AT1G70350	-0.0399	1.08E-10
AT2G01930	AT1G70350	0.0476	2.81E-10
AT1G19000	AT1G70350	-0.0699	3.15E-10
AT3G53310	AT1G70350	-0.0262	4.58E-10
AT4G00540	AT1G70350	0.0744	5.13E-10
AT5G08520	AT1G70360	0.0678	3.52E-19
AT3G04670	AT1G70360	0.0667	1.31E-12
AT4G06598	AT1G70360	0.0446	5.16E-11
AT3G23690	AT1G70360	-0.0688	6.61E-10
intercept	AT1G70370	1.5598	1.62E-47
AT3G02830	AT1G70370	0.0982	1.41E-34
AT2G31730	AT1G70370	0.0548	6.74E-31
AT1G25330	AT1G70370	0.1339	1.50E-30
AT5G45420	AT1G70370	0.0973	1.41E-25
AT5G22380	AT1G70370	0.0469	2.44E-23
AT2G33860	AT1G70370	0.0696	2.67E-23
AT4G36730	AT1G70370	0.0714	1.34E-21
AT4G18020	AT1G70370	0.0663	2.19E-20
AT5G44190	AT1G70370	0.0548	2.36E-20
AT3G26744	AT1G70370	0.0688	2.54E-20
AT3G10800	AT1G70370	0.0888	7.33E-19
AT4G39780	AT1G70370	-0.0433	6.59E-17
AT5G58620	AT1G70370	0.0557	9.67E-17
AT5G66730	AT1G70370	-0.0835	1.53E-16
AT5G50915	AT1G70370	0.0308	2.14E-16
AT2G40260	AT1G70370	0.0425	4.81E-16
AT2G23290	AT1G70370	-0.0432	8.50E-16
AT4G17460	AT1G70370	-0.04	1.44E-15
AT5G62940	AT1G70370	0.0447	1.56E-15
AT2G20350	AT1G70370	-0.101	2.52E-15
AT3G22170	AT1G70370	0.0977	4.28E-15
AT1G69180	AT1G70370	-0.0582	4.56E-15
AT5G17300	AT1G70370	0.0377	4.64E-15
AT5G60690	AT1G70370	0.0585	1.91E-14
AT1G14580	AT1G70370	0.0414	2.27E-14
AT3G14230	AT1G70370	-0.0668	3.08E-14
AT1G28520	AT1G70370	-0.0709	6.58E-14
AT1G33240	AT1G70370	0.0556	7.79E-14
AT5G65310	AT1G70370	0.0484	8.85E-14
AT3G23130	AT1G70370	-0.127	9.46E-14
AT5G62430	AT1G70370	-0.0354	9.90E-14
AT2G02740	AT1G70370	-0.0483	1.16E-13
AT4G36240	AT1G70370	0.0386	2.61E-13
AT1G33760	AT1G70370	0.0324	2.88E-13
AT5G64530	AT1G70370	0.0314	8.19E-13
AT5G06839	AT1G70370	-0.046	1.16E-12
AT3G58120	AT1G70370	0.0385	1.32E-12
AT2G29660	AT1G70370	0.0393	1.33E-12
AT3G59060	AT1G70370	-0.039	1.49E-12
AT4G02590	AT1G70370	-0.0699	1.91E-12
AT1G66350	AT1G70370	0.0377	3.18E-12
AT5G39750	AT1G70370	-0.1283	3.30E-12
AT5G47640	AT1G70370	0.0402	6.06E-12
AT2G16400	AT1G70370	0.0546	8.72E-12
AT2G40210	AT1G70370	0.1615	9.81E-12
AT3G15030	AT1G70370	0.0422	1.13E-11
AT4G29940	AT1G70370	-0.0541	1.52E-11
AT1G74840	AT1G70370	0.0556	2.00E-11
AT5G61420	AT1G70370	0.0361	2.86E-11
AT4G08150	AT1G70370	-0.0316	3.41E-11
AT4G22950	AT1G70370	-0.0248	3.79E-11
AT3G18010	AT1G70370	0.0329	6.68E-11
AT5G52510	AT1G70370	0.0511	7.71E-11
AT3G13960	AT1G70370	-0.035	9.28E-11
AT1G16060	AT1G70370	0.0345	1.17E-10
AT1G51220	AT1G70370	-0.0714	2.07E-10
AT3G24120	AT1G70370	-0.0547	2.43E-10
AT4G27410	AT1G70370	0.0293	5.09E-10
AT1G80010	AT1G70370	-0.0561	5.67E-10
AT1G17460	AT1G70370	-0.0329	6.10E-10
AT1G22490	AT1G70370	0.0277	8.84E-10
AT3G10590	AT1G70380	0.0972	1.92E-126
AT1G71450	AT1G70380	0.1076	3.79E-71
AT5G07210	AT1G70380	0.1415	1.35E-57
AT5G08141	AT1G70380	0.0997	4.83E-44
AT2G24840	AT1G70380	0.099	3.90E-38
AT4G01520	AT1G70380	0.0793	1.04E-30
AT3G29020	AT1G70380	0.0742	3.55E-23
AT4G11250	AT1G70380	0.1026	7.71E-23
AT2G32370	AT1G70380	-0.0555	1.75E-22
AT3G27810	AT1G70380	0.0451	9.96E-21
AT5G60830	AT1G70380	0.0626	2.23E-20
AT3G20750	AT1G70380	0.1069	2.52E-19
AT1G69310	AT1G70380	0.0271	7.75E-17
AT3G21880	AT1G70380	0.0479	3.10E-16
AT5G21960	AT1G70380	0.0255	3.66E-16
AT1G32770	AT1G70380	0.0551	2.89E-14
AT1G34790	AT1G70380	0.0632	2.99E-14
AT2G42440	AT1G70380	-0.0376	3.13E-14
AT2G13150	AT1G70380	0.1386	1.25E-13
AT1G31140	AT1G70380	0.041	2.59E-13
AT5G24800	AT1G70380	0.0247	3.79E-13
AT5G26930	AT1G70380	0.0338	4.80E-13
AT5G60130	AT1G70380	0.0356	6.73E-13
AT5G61600	AT1G70380	0.0207	1.20E-12
AT1G17950	AT1G70380	0.0267	1.43E-12
AT1G35540	AT1G70380	0.0865	2.57E-12
AT5G35550	AT1G70380	0.0454	3.06E-12
AT4G37780	AT1G70380	0.025	4.68E-12
AT2G20350	AT1G70380	0.051	5.02E-12
AT4G17785	AT1G70380	0.0281	6.18E-12
AT4G24060	AT1G70380	0.0296	1.27E-11
AT5G17810	AT1G70380	0.0225	1.29E-11
AT2G12900	AT1G70380	-0.1104	1.51E-11
AT2G36400	AT1G70380	0.023	1.73E-11
AT5G46010	AT1G70380	0.0564	6.60E-11
AT5G62000	AT1G70380	-0.0458	1.05E-10
AT5G20240	AT1G70380	0.0145	1.19E-10
AT2G15740	AT1G70380	-0.1056	1.57E-10
AT1G66470	AT1G70380	0.024	2.40E-10
AT1G63030	AT1G70380	0.0271	2.46E-10
AT5G61420	AT1G70380	0.0198	3.02E-10
AT4G21040	AT1G70380	-0.0878	6.46E-10
AT2G44840	AT1G70380	-0.016	9.02E-10
AT1G71450	AT1G70390	0.1865	5.35E-95
AT3G10590	AT1G70390	0.1153	7.16E-81
AT5G21960	AT1G70390	0.0882	4.98E-79
AT5G60830	AT1G70390	0.1276	1.47E-36
AT1G66470	AT1G70390	0.0623	4.12E-28
AT3G46070	AT1G70390	0.1036	9.62E-27
AT4G37780	AT1G70390	0.0553	1.28E-24
AT5G46010	AT1G70390	0.1262	1.42E-22
AT5G18270	AT1G70390	0.0383	4.62E-21
AT3G18400	AT1G70390	0.0491	8.99E-21
AT5G35550	AT1G70390	0.0898	2.41E-20
AT5G17810	AT1G70390	0.0453	7.12E-20
AT4G28530	AT1G70390	0.0393	2.46E-19
AT1G77950	AT1G70390	-0.0505	5.72E-18
AT5G24590	AT1G70390	-0.0627	8.23E-18
AT3G21880	AT1G70390	0.07	1.36E-15
AT2G42410	AT1G70390	-0.1231	3.30E-15
AT2G24840	AT1G70390	0.0895	4.79E-15
AT2G32460	AT1G70390	0.0429	5.57E-15
AT4G00210	AT1G70390	0.0494	1.52E-14
AT5G07210	AT1G70390	0.1013	1.54E-14
AT1G69310	AT1G70390	0.0364	6.77E-14
AT3G58190	AT1G70390	0.0427	1.22E-13
AT4G21080	AT1G70390	-0.1332	1.52E-13
AT2G42430	AT1G70390	-0.0403	1.60E-13
AT5G61600	AT1G70390	0.0314	5.04E-13
AT2G47890	AT1G70390	-0.036	1.24E-12
AT5G64750	AT1G70390	-0.0243	2.05E-12
AT2G28550	AT1G70390	-0.0398	7.49E-12
AT4G24060	AT1G70390	0.0446	8.45E-12
AT2G30340	AT1G70390	-0.043	1.08E-11
AT5G60140	AT1G70390	0.0633	1.93E-11
AT1G49950	AT1G70390	0.0604	5.19E-11
AT5G41570	AT1G70390	-0.0453	9.12E-11
AT5G08330	AT1G70390	0.0361	1.06E-10
AT1G21970	AT1G70390	-0.0682	1.94E-10
AT5G66940	AT1G70390	0.0357	1.96E-10
AT1G76580	AT1G70390	0.0377	3.22E-10
AT1G19210	AT1G70390	0.0296	4.45E-10
AT4G16750	AT1G70390	0.0253	4.49E-10
AT5G22570	AT1G70390	0.0217	5.39E-10
AT5G49200	AT1G70400	0.0848	7.56E-107
AT4G00540	AT1G70400	0.0846	5.45E-52
AT5G37415	AT1G70400	0.1562	1.05E-47
AT1G48150	AT1G70400	0.1103	1.32E-36
AT5G38620	AT1G70400	0.1197	2.10E-34
AT5G23260	AT1G70400	0.0545	2.89E-34
AT1G11510	AT1G70400	0.0808	2.21E-30
AT5G49420	AT1G70400	0.0506	1.71E-28
AT5G66990	AT1G70400	0.1024	3.43E-28
AT1G60380	AT1G70400	0.0795	3.17E-22
AT2G26950	AT1G70400	0.0862	1.90E-20
AT3G27785	AT1G70400	-0.053	6.04E-19
AT2G01370	AT1G70400	0.0574	2.50E-18
AT3G28470	AT1G70400	0.042	2.53E-17
AT3G62340	AT1G70400	-0.0642	6.68E-17
AT5G24930	AT1G70400	0.022	1.41E-13
AT1G10586	AT1G70400	0.0281	1.51E-13
AT2G15740	AT1G70400	0.093	1.82E-13
AT5G10280	AT1G70400	-0.0203	2.40E-13
AT3G56530	AT1G70400	-0.0807	1.56E-12
AT5G45980	AT1G70400	-0.0502	2.16E-12
AT3G44460	AT1G70400	0.0216	3.61E-12
AT3G44290	AT1G70400	-0.0188	1.41E-11
AT1G06280	AT1G70400	0.0401	1.43E-11
AT1G62990	AT1G70400	0.0156	1.86E-11
AT5G28770	AT1G70400	-0.0171	2.27E-11
AT5G07160	AT1G70400	-0.0584	9.15E-11
AT1G18790	AT1G70400	-0.0588	1.91E-10
AT3G46070	AT1G70400	0.0314	2.44E-10
AT1G20640	AT1G70400	-0.0176	7.92E-10
AT3G29340	AT1G70400	0.0355	8.72E-10
AT2G24790	AT1G70410	0.1297	8.73E-46
AT4G36540	AT1G70410	0.0778	2.30E-45
intercept	AT1G70410	1.3557	4.35E-37
AT3G11280	AT1G70410	0.075	8.03E-33
AT4G18020	AT1G70410	-0.0841	2.29E-32
AT1G33240	AT1G70410	0.0867	5.20E-32
AT1G51070	AT1G70410	0.0836	5.60E-30
AT1G76890	AT1G70410	0.0715	5.19E-25
AT4G34610	AT1G70410	-0.0583	3.12E-24
AT1G14350	AT1G70410	0.0539	1.07E-22
AT5G13180	AT1G70410	0.0643	2.33E-22
AT5G58900	AT1G70410	0.0562	5.16E-22
AT3G02830	AT1G70410	0.0753	1.87E-21
AT1G01010	AT1G70410	-0.0471	2.59E-21
AT2G32930	AT1G70410	0.054	4.77E-19
AT5G10030	AT1G70410	0.0548	4.08E-18
AT4G17810	AT1G70410	0.05	5.80E-18
AT5G46690	AT1G70410	0.0454	7.82E-18
AT3G46600	AT1G70410	0.0621	8.96E-18
AT4G26930	AT1G70410	-0.0714	9.54E-18
AT5G62000	AT1G70410	-0.1024	2.94E-17
AT4G38900	AT1G70410	0.0732	4.04E-17
AT4G20380	AT1G70410	0.0687	6.04E-17
AT5G62610	AT1G70410	0.075	9.13E-17
AT5G39860	AT1G70410	-0.0373	1.08E-16
AT3G25790	AT1G70410	0.0439	1.58E-16
AT5G06650	AT1G70410	-0.097	4.81E-16
AT5G65210	AT1G70410	0.0533	5.21E-16
AT1G25440	AT1G70410	-0.0499	5.51E-16
AT3G02150	AT1G70410	-0.0465	6.17E-16
AT5G63420	AT1G70410	0.0529	8.23E-15
AT1G04990	AT1G70410	-0.0502	1.43E-14
AT5G07680	AT1G70410	0.0349	1.44E-14
AT2G46870	AT1G70410	-0.039	4.53E-14
AT4G22950	AT1G70410	0.0278	8.08E-14
AT1G51700	AT1G70410	0.0456	8.55E-14
AT1G72570	AT1G70410	0.0648	9.20E-14
AT5G04340	AT1G70410	-0.0361	1.01E-13
AT5G37260	AT1G70410	0.0298	2.57E-13
AT5G10280	AT1G70410	-0.0451	3.40E-13
AT3G01470	AT1G70410	0.0477	5.55E-13
AT2G47070	AT1G70410	0.0803	5.79E-13
AT1G66390	AT1G70410	0.0268	1.05E-12
AT2G45160	AT1G70410	-0.0613	1.58E-12
AT5G37020	AT1G70410	-0.0576	3.64E-12
AT4G36930	AT1G70410	-0.0371	3.84E-12
AT4G32010	AT1G70410	0.0658	4.39E-12
AT4G29230	AT1G70410	-0.0369	4.71E-12
AT1G33280	AT1G70410	0.0514	6.03E-12
AT5G28300	AT1G70410	-0.0409	6.95E-12
AT5G15840	AT1G70410	-0.0333	1.02E-11
AT1G29600	AT1G70410	0.0264	1.09E-11
AT4G28811	AT1G70410	-0.0576	1.17E-11
AT1G64105	AT1G70410	0.0558	1.39E-11
AT5G58620	AT1G70410	-0.0445	1.89E-11
AT3G26744	AT1G70410	0.0493	2.10E-11
AT3G15030	AT1G70410	0.0411	2.34E-11
AT3G54320	AT1G70410	-0.0388	2.74E-11
AT1G25560	AT1G70410	-0.0369	3.28E-11
AT4G10240	AT1G70410	0.0616	4.06E-11
AT5G08330	AT1G70410	-0.0417	7.13E-11
AT5G66730	AT1G70410	-0.065	8.62E-11
AT5G67411	AT1G70410	-0.0416	9.42E-11
AT1G73870	AT1G70410	0.0261	1.25E-10
AT4G35270	AT1G70410	0.0446	1.25E-10
AT4G29000	AT1G70410	-0.0473	1.31E-10
AT1G72350	AT1G70410	-0.1228	1.60E-10
AT1G19490	AT1G70410	-0.0347	1.73E-10
AT1G13300	AT1G70410	-0.0309	1.74E-10
AT4G22070	AT1G70410	-0.0285	2.54E-10
AT5G41020	AT1G70410	0.0453	2.69E-10
AT1G19210	AT1G70410	-0.0341	3.54E-10
AT1G61730	AT1G70410	0.0605	4.13E-10
AT1G13290	AT1G70410	-0.0993	4.59E-10
AT4G32880	AT1G70410	0.0427	5.29E-10
AT3G10000	AT1G70410	0.0449	5.35E-10
AT4G36780	AT1G70410	0.0507	5.37E-10
AT4G16780	AT1G70410	-0.028	6.53E-10
AT4G27240	AT1G70410	0.0361	7.61E-10
AT5G45980	AT1G70410	0.0983	7.74E-10
AT1G75080	AT1G70410	-0.0487	8.53E-10
AT3G19510	AT1G70410	-0.0496	9.65E-10
AT2G47890	AT1G70420	0.1209	7.61E-50
AT4G25480	AT1G70420	0.078	1.14E-42
AT4G38620	AT1G70420	0.0997	4.14E-39
AT3G19580	AT1G70420	0.079	7.55E-26
AT2G43010	AT1G70420	-0.0627	2.21E-21
AT1G67970	AT1G70420	0.0767	1.14E-20
AT5G39660	AT1G70420	-0.0746	1.61E-20
AT1G22070	AT1G70420	-0.0995	2.63E-20
AT1G01720	AT1G70420	-0.0794	2.00E-19
AT5G16540	AT1G70420	-0.0905	1.50E-18
AT2G29065	AT1G70420	0.072	2.21E-18
AT4G36990	AT1G70420	-0.0694	2.26E-18
AT5G48250	AT1G70420	0.0752	3.10E-18
AT2G37430	AT1G70420	0.0574	5.26E-18
AT1G56010	AT1G70420	0.0623	6.89E-18
AT3G03450	AT1G70420	0.0592	1.73E-17
AT1G80840	AT1G70420	-0.049	3.03E-16
AT2G44940	AT1G70420	0.0592	5.54E-16
AT4G29190	AT1G70420	0.0598	6.92E-16
AT1G18330	AT1G70420	0.0495	1.56E-15
AT3G12480	AT1G70420	-0.0868	3.23E-15
AT5G61600	AT1G70420	-0.0545	4.82E-15
AT5G58620	AT1G70420	-0.0721	8.13E-15
AT1G76580	AT1G70420	0.0741	1.41E-14
AT2G47520	AT1G70420	0.0493	1.45E-14
AT4G23810	AT1G70420	-0.0449	2.20E-14
AT5G63790	AT1G70420	0.0718	4.16E-14
AT1G19210	AT1G70420	0.0572	5.66E-14
AT4G26150	AT1G70420	-0.0437	8.71E-14
AT1G77640	AT1G70420	-0.0454	2.77E-13
AT1G78600	AT1G70420	0.0658	4.55E-13
AT4G01120	AT1G70420	0.0718	5.25E-13
AT5G10510	AT1G70420	0.0579	9.00E-13
AT5G59820	AT1G70420	0.0442	1.51E-12
AT1G71520	AT1G70420	0.0482	1.76E-12
AT1G25330	AT1G70420	-0.1131	2.41E-12
AT4G11660	AT1G70420	-0.0526	3.07E-12
AT5G47230	AT1G70420	0.0484	3.62E-12
AT3G47600	AT1G70420	0.0554	3.69E-12
AT2G26150	AT1G70420	-0.0293	5.44E-12
AT3G13810	AT1G70420	0.0604	6.58E-12
AT1G21450	AT1G70420	0.0867	1.26E-11
AT4G36920	AT1G70420	-0.0644	1.54E-11
AT4G36540	AT1G70420	0.0519	1.56E-11
AT1G52150	AT1G70420	-0.0731	1.62E-11
AT1G12610	AT1G70420	-0.048	1.79E-11
AT5G62470	AT1G70420	0.048	4.31E-11
AT3G26744	AT1G70420	0.0675	6.29E-11
AT1G27730	AT1G70420	0.0438	6.45E-11
AT1G50640	AT1G70420	0.0874	8.52E-11
AT2G36080	AT1G70420	0.0429	1.80E-10
AT3G54390	AT1G70420	0.0521	1.89E-10
AT2G25900	AT1G70420	0.0467	2.77E-10
AT1G60040	AT1G70420	0.1478	3.48E-10
AT4G31550	AT1G70420	0.061	4.60E-10
AT2G24570	AT1G70420	0.0521	7.50E-10
AT3G61950	AT1G70430	0.0622	1.21E-19
AT2G03710	AT1G70430	-0.0476	7.75E-18
AT3G05690	AT1G70430	-0.0585	3.17E-15
AT1G32540	AT1G70430	0.05	4.93E-14
AT2G46870	AT1G70430	-0.0535	5.53E-13
AT4G00050	AT1G70430	-0.0474	5.48E-12
AT5G65050	AT1G70430	-0.0588	1.74E-11
AT1G11510	AT1G70430	0.1514	1.88E-11
AT2G28550	AT1G70430	0.0639	1.99E-11
AT5G63420	AT1G70430	0.0645	3.73E-11
AT1G22590	AT1G70430	-0.0342	5.97E-11
AT4G02640	AT1G70430	-0.0923	9.72E-11
AT4G28790	AT1G70430	0.0382	1.18E-10
AT3G45260	AT1G70430	-0.0497	2.01E-10
AT1G29560	AT1G70430	0.0423	2.52E-10
AT2G28710	AT1G70430	0.0442	4.24E-10
AT3G27940	AT1G70430	0.031	8.66E-10
AT2G38340	AT1G70440	0.1569	2.02E-111
AT3G01600	AT1G70440	0.1019	3.32E-73
AT5G64060	AT1G70440	0.0811	4.77E-43
AT5G49200	AT1G70440	0.1477	1.74E-40
AT2G38250	AT1G70440	0.0852	4.12E-39
AT4G29230	AT1G70440	0.0864	4.76E-36
AT5G18270	AT1G70440	0.0681	6.28E-30
AT5G14490	AT1G70440	0.0966	4.08E-24
AT1G17310	AT1G70440	0.083	9.98E-19
AT1G22985	AT1G70440	0.0614	1.27E-17
AT2G40340	AT1G70440	0.0475	1.58E-17
AT1G28470	AT1G70440	0.0593	2.11E-16
AT5G27130	AT1G70440	0.1138	3.68E-15
AT5G41765	AT1G70440	0.0534	5.48E-14
AT3G46070	AT1G70440	0.107	6.48E-14
AT4G23550	AT1G70440	-0.043	8.40E-14
AT1G25440	AT1G70440	-0.0578	3.33E-13
AT5G61470	AT1G70440	0.2499	3.05E-11
AT3G46090	AT1G70440	-0.0346	6.60E-11
AT2G42300	AT1G70440	0.0638	1.08E-10
AT2G33720	AT1G70440	0.0727	3.10E-10
AT1G29600	AT1G70440	-0.0312	4.60E-10
AT1G03790	AT1G70440	-0.0378	5.89E-10
AT2G43000	AT1G70440	0.0329	5.97E-10
AT5G48250	AT1G70440	-0.0486	9.69E-10
AT5G19790	AT1G70450	0.0701	1.35E-36
AT5G58010	AT1G70450	0.0674	5.13E-32
AT4G33880	AT1G70450	0.0589	1.03E-27
AT4G01520	AT1G70450	0.0878	8.54E-18
AT3G48920	AT1G70450	0.0359	2.81E-16
AT2G31220	AT1G70450	0.0422	2.90E-14
AT5G40430	AT1G70450	0.1228	4.77E-14
AT3G04430	AT1G70450	0.1104	8.29E-14
AT3G24140	AT1G70450	-0.0404	1.10E-13
AT2G14760	AT1G70450	0.0604	6.24E-13
AT5G64810	AT1G70450	-0.0261	8.20E-12
AT4G00130	AT1G70450	0.0434	4.53E-11
AT1G27740	AT1G70450	0.041	9.47E-11
AT4G17785	AT1G70450	-0.0393	9.73E-11
AT1G52880	AT1G70450	-0.0296	1.12E-10
AT3G04420	AT1G70450	0.0221	6.20E-10
AT5G10030	AT1G70450	0.0337	8.49E-10
AT5G40220	AT1G70450	0.1152	8.70E-10
AT5G58010	AT1G70460	0.2266	2.11E-199
AT5G19790	AT1G70460	0.2165	2.73E-194
AT1G27740	AT1G70460	0.1378	2.63E-62
AT4G33880	AT1G70460	0.0836	1.43E-32
AT4G30980	AT1G70460	0.0577	1.15E-20
AT4G00130	AT1G70460	0.0771	2.56E-19
AT1G36060	AT1G70460	0.0333	3.59E-15
AT2G14760	AT1G70460	0.0842	1.30E-14
AT5G21120	AT1G70460	0.0673	6.71E-14
AT3G01330	AT1G70460	0.0452	1.57E-12
AT1G66470	AT1G70460	0.0515	2.33E-12
AT5G46880	AT1G70460	-0.0398	2.28E-11
AT5G06800	AT1G70460	0.0381	3.56E-11
AT2G30340	AT1G70460	0.0527	1.30E-10
AT1G62990	AT1G70460	-0.0376	1.56E-10
AT1G64105	AT1G70460	0.0586	3.82E-10
AT2G34830	AT1G70460	0.044	5.91E-10
AT4G22070	AT1G70460	0.0315	6.32E-10
AT2G43010	AT1G70460	0.0328	7.78E-10
AT3G50410	AT1G70460	0.034	8.60E-10
AT1G53230	AT1G70470	0.0552	1.03E-21
AT1G75080	AT1G70470	0.07	3.15E-13
AT5G26930	AT1G70470	0.0687	1.15E-12
AT1G76890	AT1G70470	0.0562	1.93E-11
AT5G47640	AT1G70470	0.0462	4.27E-11
AT2G43500	AT1G70470	-0.0391	1.97E-10
AT3G01140	AT1G70470	0.0561	3.01E-10
AT5G51780	AT1G70470	0.0467	3.39E-10
AT1G08970	AT1G70470	-0.0809	3.67E-10
AT1G19850	AT1G70470	0.0464	4.52E-10
AT1G47655	AT1G70470	0.0375	8.76E-10
AT1G10586	AT1G70480	0.1	2.02E-42
AT1G26945	AT1G70480	0.039	5.21E-29
AT2G31380	AT1G70480	0.0437	2.18E-22
AT4G37260	AT1G70480	0.0499	5.09E-20
AT4G16430	AT1G70480	0.0729	3.46E-19
AT2G20350	AT1G70480	0.0971	3.74E-19
AT1G78080	AT1G70480	0.0535	6.22E-18
AT2G22430	AT1G70480	-0.0594	1.29E-16
AT5G47640	AT1G70480	0.041	1.69E-16
AT5G24800	AT1G70480	0.041	2.51E-16
AT3G19860	AT1G70480	-0.0582	2.77E-16
AT5G57150	AT1G70480	0.0402	2.68E-15
AT4G25210	AT1G70480	0.074	5.28E-15
AT2G24830	AT1G70480	0.052	7.43E-15
AT5G67420	AT1G70480	-0.0406	1.45E-14
AT3G49940	AT1G70480	0.0378	3.49E-14
AT5G18960	AT1G70480	0.0484	1.07E-13
AT2G40950	AT1G70480	-0.0585	1.44E-13
AT2G40620	AT1G70480	0.0423	4.16E-13
AT3G53790	AT1G70480	0.0665	1.34E-12
AT2G04890	AT1G70480	0.041	1.66E-12
AT5G15480	AT1G70480	0.0766	2.86E-12
AT1G07980	AT1G70480	0.0475	3.12E-12
AT4G19630	AT1G70480	-0.0257	4.76E-12
AT1G58100	AT1G70480	-0.0557	5.33E-12
AT5G43650	AT1G70480	0.0337	5.40E-12
AT3G50650	AT1G70480	-0.0341	6.88E-12
AT2G47210	AT1G70480	0.0558	9.96E-12
AT4G37780	AT1G70480	-0.0357	1.62E-11
AT2G25230	AT1G70480	-0.131	1.75E-11
AT4G36780	AT1G70480	0.0469	2.43E-11
AT1G19350	AT1G70480	0.0405	4.02E-11
AT5G65050	AT1G70480	0.0344	5.20E-11
AT5G54070	AT1G70480	-0.0642	6.47E-11
AT2G24645	AT1G70480	0.0282	1.14E-10
AT5G56780	AT1G70480	0.0309	1.58E-10
AT1G14685	AT1G70480	-0.0498	1.85E-10
AT1G19850	AT1G70480	0.0334	2.58E-10
AT3G56850	AT1G70480	0.0489	3.05E-10
AT5G16820	AT1G70480	0.0374	3.30E-10
AT5G01310	AT1G70480	0.038	3.71E-10
AT2G27300	AT1G70480	0.0266	4.83E-10
AT1G13450	AT1G70480	0.0421	6.05E-10
AT5G45420	AT1G70480	0.0486	8.11E-10
AT2G01060	AT1G70480	0.057	8.31E-10
intercept	AT1G70490	1.8188	5.72E-138
AT1G42990	AT1G70490	0.1275	5.81E-138
AT5G54680	AT1G70490	0.1575	3.25E-87
AT2G37120	AT1G70490	0.0931	2.41E-81
AT1G75340	AT1G70490	0.0763	3.30E-46
AT1G13960	AT1G70490	-0.0756	2.95E-38
AT1G03040	AT1G70490	0.0893	9.67E-37
AT4G24470	AT1G70490	0.0803	8.27E-35
AT1G71260	AT1G70490	0.0616	2.28E-34
AT5G64060	AT1G70490	0.0371	8.04E-33
AT5G66320	AT1G70490	0.058	8.28E-32
AT2G41900	AT1G70490	0.0723	9.60E-29
AT5G03740	AT1G70490	0.0726	1.73E-28
AT5G51980	AT1G70490	0.0599	6.25E-27
AT5G24930	AT1G70490	0.0475	6.08E-26
AT1G17520	AT1G70490	-0.0547	1.01E-21
AT2G47520	AT1G70490	-0.0295	2.71E-21
AT4G32890	AT1G70490	-0.0344	8.00E-21
AT1G55110	AT1G70490	-0.0395	9.98E-20
AT1G26945	AT1G70490	0.025	1.21E-19
AT1G08000	AT1G70490	-0.0434	5.01E-19
AT1G04990	AT1G70490	0.0392	9.63E-19
AT1G54830	AT1G70490	0.0403	1.41E-17
AT4G36900	AT1G70490	0.03	2.41E-17
AT1G03970	AT1G70490	-0.0424	1.19E-16
AT2G46530	AT1G70490	-0.0279	2.16E-16
AT2G40140	AT1G70490	-0.042	7.09E-16
AT1G30210	AT1G70490	0.0403	1.21E-15
AT5G24800	AT1G70490	0.0315	1.72E-15
AT3G12130	AT1G70490	0.058	2.21E-15
AT4G36780	AT1G70490	0.0439	2.66E-15
AT3G24050	AT1G70490	0.0523	3.26E-15
AT5G03415	AT1G70490	-0.0454	7.28E-15
AT4G25610	AT1G70490	0.0369	7.44E-15
AT3G06590	AT1G70490	0.0415	1.48E-14
AT5G63280	AT1G70490	0.0405	1.76E-14
AT5G47140	AT1G70490	0.0374	3.36E-14
AT2G33480	AT1G70490	-0.0292	4.41E-14
AT4G06598	AT1G70490	0.0302	4.91E-14
AT5G09410	AT1G70490	0.0526	6.13E-14
AT4G13640	AT1G70490	0.0414	6.52E-14
AT1G10610	AT1G70490	-0.0288	1.45E-13
AT4G18390	AT1G70490	-0.0319	1.66E-13
AT4G00610	AT1G70490	0.1087	1.70E-13
AT2G02070	AT1G70490	-0.0365	1.74E-13
AT5G60690	AT1G70490	0.0379	1.75E-13
AT3G23690	AT1G70490	-0.0478	3.29E-13
AT4G33280	AT1G70490	-0.0321	5.08E-13
AT1G74650	AT1G70490	0.02	7.59E-13
AT2G17150	AT1G70490	-0.0356	8.31E-13
AT5G05550	AT1G70490	-0.0321	9.76E-13
AT5G53290	AT1G70490	-0.0226	9.80E-13
AT5G08190	AT1G70490	-0.0424	9.80E-13
AT3G49940	AT1G70490	0.0281	1.03E-12
AT4G20380	AT1G70490	0.0394	1.58E-12
AT5G52010	AT1G70490	-0.0338	2.93E-12
AT5G59570	AT1G70490	-0.0221	4.53E-12
AT5G23090	AT1G70490	0.037	7.81E-12
AT5G63260	AT1G70490	-0.042	1.16E-11
AT3G54620	AT1G70490	0.0511	1.49E-11
AT5G45420	AT1G70490	0.0422	1.50E-11
AT1G19210	AT1G70490	-0.0248	1.66E-11
AT3G01470	AT1G70490	-0.0302	1.79E-11
AT3G22760	AT1G70490	-0.024	2.00E-11
AT4G35550	AT1G70490	0.0322	3.58E-11
AT1G25550	AT1G70490	0.0303	3.67E-11
AT4G06634	AT1G70490	-0.0377	4.20E-11
AT4G28610	AT1G70490	0.0414	5.25E-11
AT2G02740	AT1G70490	0.0286	6.51E-11
AT2G35530	AT1G70490	0.0369	7.26E-11
AT2G23290	AT1G70490	-0.0234	8.19E-11
AT2G20280	AT1G70490	-0.0507	9.02E-11
AT2G01370	AT1G70490	-0.0646	9.27E-11
AT3G11100	AT1G70490	-0.0339	1.00E-10
AT3G12480	AT1G70490	0.0345	1.04E-10
AT4G26150	AT1G70490	0.0183	1.23E-10
AT1G02230	AT1G70490	-0.0178	1.56E-10
AT4G29100	AT1G70490	0.0364	1.60E-10
AT2G40220	AT1G70490	0.0446	1.77E-10
AT3G25890	AT1G70490	-0.0299	1.98E-10
AT3G17609	AT1G70490	-0.0206	1.98E-10
AT2G28810	AT1G70490	-0.0319	2.10E-10
AT1G43700	AT1G70490	-0.0398	2.34E-10
AT3G18400	AT1G70490	-0.0258	2.48E-10
AT2G02060	AT1G70490	-0.0222	2.59E-10
AT5G58900	AT1G70490	-0.025	2.64E-10
AT3G21330	AT1G70490	0.0169	2.76E-10
AT5G28040	AT1G70490	0.0387	3.67E-10
AT1G24625	AT1G70490	0.0286	4.52E-10
AT5G67060	AT1G70490	-0.0204	4.74E-10
AT2G45660	AT1G70490	0.0161	4.79E-10
AT2G22750	AT1G70490	-0.0349	7.28E-10
AT3G12820	AT1G70490	0.0192	7.40E-10
AT4G37730	AT1G70490	0.0218	8.70E-10
AT1G12260	AT1G70500	0.1734	7.45E-126
AT4G00220	AT1G70500	0.1689	3.59E-104
AT5G12870	AT1G70500	0.1117	6.38E-52
AT1G71930	AT1G70500	0.1071	4.76E-42
AT3G10590	AT1G70500	0.1152	5.76E-34
AT5G03510	AT1G70500	0.0865	3.26E-31
AT4G28500	AT1G70500	0.0656	9.15E-19
AT1G71692	AT1G70500	0.0585	4.47E-14
AT4G22680	AT1G70500	0.0553	3.44E-13
AT1G01010	AT1G70500	0.0479	2.01E-12
AT3G57600	AT1G70500	-0.0511	2.34E-12
AT1G29160	AT1G70500	-0.0518	5.67E-12
AT2G40470	AT1G70500	0.0528	9.35E-12
AT3G08500	AT1G70500	0.0564	1.17E-11
AT2G44430	AT1G70500	-0.0769	1.29E-11
AT2G45420	AT1G70500	0.0563	1.98E-11
AT1G62700	AT1G70500	0.0493	4.65E-11
AT3G01530	AT1G70500	0.0845	1.31E-10
AT3G18400	AT1G70500	0.0516	3.70E-10
AT3G06740	AT1G70500	-0.0551	4.60E-10
AT1G06170	AT1G70505	0.0564	2.44E-12
AT2G33500	AT1G70505	-0.0522	1.82E-11
AT3G17609	AT1G70505	-0.038	2.41E-11
AT3G04670	AT1G70505	0.0643	3.76E-11
AT3G04030	AT1G70505	0.0388	3.77E-11
AT2G38300	AT1G70505	0.0399	4.32E-11
AT5G67180	AT1G70505	0.0379	7.23E-11
AT5G59340	AT1G70505	-0.0403	2.28E-10
AT3G13890	AT1G70505	0.0955	5.17E-10
AT3G01470	AT1G70505	-0.0487	6.43E-10
AT3G19290	AT1G70518	-0.0788	4.89E-20
AT5G44180	AT1G70518	0.104	1.24E-19
AT5G18240	AT1G70518	-0.0756	1.89E-18
AT5G16820	AT1G70518	0.0609	3.06E-17
AT2G37120	AT1G70518	0.0611	2.29E-16
AT4G27410	AT1G70518	0.0386	1.88E-15
intercept	AT1G70518	-0.8258	9.45E-14
AT1G53910	AT1G70518	0.0687	7.90E-12
AT2G01760	AT1G70518	0.0392	1.57E-11
AT4G36710	AT1G70518	-0.038	2.41E-11
AT5G43290	AT1G70518	-0.0287	4.43E-11
AT5G03150	AT1G70518	-0.0347	2.76E-10
AT1G69170	AT1G70518	0.0425	7.29E-10
AT5G63280	AT1G70518	0.0497	8.04E-10
AT1G15720	AT1G70518	-0.1079	8.40E-10
AT2G45880	AT1G70518	-0.0491	9.12E-10
AT2G30250	AT1G70520	0.1036	9.85E-70
AT4G19990	AT1G70520	0.0774	3.26E-31
AT4G24240	AT1G70520	0.0695	6.58E-30
AT1G51700	AT1G70520	0.0617	1.49E-26
AT2G40140	AT1G70520	-0.0739	2.05E-24
AT2G23320	AT1G70520	0.0664	2.78E-24
AT5G45420	AT1G70520	0.0863	4.10E-23
AT1G61730	AT1G70520	-0.0899	1.10E-22
AT2G47890	AT1G70520	0.0513	8.90E-21
AT1G68670	AT1G70520	0.0589	9.73E-21
AT1G49480	AT1G70520	-0.0915	5.14E-20
AT3G56400	AT1G70520	0.0341	2.20E-19
AT2G20180	AT1G70520	0.0452	2.44E-19
AT1G21450	AT1G70520	0.0768	6.62E-19
AT4G18880	AT1G70520	0.0549	9.20E-19
AT1G61660	AT1G70520	0.0551	4.19E-17
AT4G25210	AT1G70520	-0.0861	1.41E-16
AT1G01260	AT1G70520	0.0575	1.95E-16
AT1G10170	AT1G70520	-0.0628	7.38E-16
AT3G47500	AT1G70520	-0.0478	7.43E-16
AT2G16400	AT1G70520	0.0602	8.43E-16
AT1G72010	AT1G70520	0.0629	1.21E-15
AT3G21810	AT1G70520	0.0521	1.87E-15
AT3G15500	AT1G70520	-0.0295	1.93E-15
AT3G46600	AT1G70520	0.0541	2.58E-15
AT3G16940	AT1G70520	0.0689	3.00E-15
AT4G18170	AT1G70520	0.0315	4.96E-15
AT1G24625	AT1G70520	-0.0488	2.13E-14
AT2G46400	AT1G70520	-0.0301	7.12E-14
AT3G06410	AT1G70520	0.0607	1.03E-13
AT1G72570	AT1G70520	0.0598	3.49E-13
AT3G10480	AT1G70520	-0.0618	3.85E-13
AT4G34680	AT1G70520	-0.0416	1.45E-12
AT1G22070	AT1G70520	0.0514	1.58E-12
AT3G27010	AT1G70520	0.0448	1.83E-12
AT4G35550	AT1G70520	0.0477	1.85E-12
AT1G62300	AT1G70520	0.0372	2.06E-12
AT3G12820	AT1G70520	-0.0305	2.08E-12
AT3G61630	AT1G70520	-0.0354	6.22E-12
AT1G54060	AT1G70520	-0.0581	8.13E-12
AT5G63790	AT1G70520	0.0437	1.04E-11
AT3G20770	AT1G70520	0.0752	1.15E-11
AT1G64380	AT1G70520	0.0251	1.40E-11
AT5G25190	AT1G70520	0.0245	1.69E-11
AT3G45260	AT1G70520	0.0346	2.02E-11
AT4G06746	AT1G70520	-0.026	2.65E-11
AT1G28470	AT1G70520	-0.0349	4.81E-11
AT2G46810	AT1G70520	0.0332	5.75E-11
AT5G49520	AT1G70520	0.0302	6.07E-11
AT1G77450	AT1G70520	-0.0319	6.49E-11
AT1G66350	AT1G70520	-0.033	7.09E-11
AT1G06910	AT1G70520	0.0399	7.55E-11
AT5G06800	AT1G70520	-0.0312	8.17E-11
AT1G01520	AT1G70520	-0.028	1.07E-10
AT1G72650	AT1G70520	0.053	1.08E-10
AT2G22300	AT1G70520	0.0601	1.23E-10
AT3G15210	AT1G70520	0.0387	1.75E-10
AT1G08290	AT1G70520	0.0322	2.07E-10
AT1G76890	AT1G70520	0.0413	2.81E-10
AT4G25560	AT1G70520	0.0399	3.28E-10
AT1G22190	AT1G70520	-0.0356	3.43E-10
AT3G54390	AT1G70520	0.0347	3.47E-10
AT1G27730	AT1G70520	-0.0284	3.56E-10
AT2G36400	AT1G70520	0.0344	4.30E-10
AT1G01010	AT1G70520	0.0292	4.82E-10
AT4G26170	AT1G70520	0.037	6.40E-10
AT5G52660	AT1G70520	-0.0448	7.42E-10
AT1G68520	AT1G70520	0.0323	7.62E-10
AT4G34990	AT1G70520	0.0298	8.90E-10
AT1G21450	AT1G70530	0.1445	3.83E-60
AT2G47890	AT1G70530	0.0711	5.77E-37
AT5G63790	AT1G70530	0.082	5.57E-36
AT4G34680	AT1G70530	-0.0712	1.34E-32
AT1G01720	AT1G70530	0.0702	5.49E-31
AT1G32540	AT1G70530	0.0497	1.03E-28
AT1G62300	AT1G70530	0.0587	1.46E-27
AT1G51700	AT1G70530	0.0633	6.33E-27
AT1G75540	AT1G70530	0.0718	1.18E-22
AT5G60450	AT1G70530	-0.0677	3.33E-22
AT4G31550	AT1G70530	0.0626	1.46E-20
AT2G31370	AT1G70530	-0.0876	2.37E-20
AT3G11280	AT1G70530	-0.0531	1.72E-18
AT1G13260	AT1G70530	0.0416	2.33E-18
AT2G40140	AT1G70530	-0.0645	2.50E-18
AT4G25210	AT1G70530	-0.0922	3.81E-18
AT1G30970	AT1G70530	-0.075	6.13E-18
AT2G25000	AT1G70530	0.0362	7.00E-18
AT5G61600	AT1G70530	0.0406	2.31E-17
AT5G63470	AT1G70530	0.0592	7.19E-17
AT5G51990	AT1G70530	-0.0478	1.79E-16
AT5G08790	AT1G70530	0.0557	2.14E-16
AT2G23320	AT1G70530	0.0545	2.71E-16
AT1G06160	AT1G70530	0.0301	3.18E-16
AT4G18880	AT1G70530	0.0494	5.77E-15
AT1G28520	AT1G70530	0.0701	7.34E-15
AT1G01260	AT1G70530	0.0545	2.12E-14
AT1G21910	AT1G70530	-0.03	2.16E-14
AT2G20180	AT1G70530	0.039	2.90E-14
AT5G24110	AT1G70530	0.0284	3.81E-14
AT2G30250	AT1G70530	0.045	4.73E-14
AT5G07580	AT1G70530	-0.0413	4.80E-14
AT5G59820	AT1G70530	-0.0321	7.38E-14
AT1G51140	AT1G70530	-0.0437	9.23E-14
AT2G16485	AT1G70530	-0.0741	1.15E-13
AT1G77450	AT1G70530	0.0367	1.68E-13
AT4G18890	AT1G70530	0.0455	1.86E-13
AT3G21175	AT1G70530	-0.0639	2.36E-13
AT1G50640	AT1G70530	-0.0672	4.21E-13
AT3G28920	AT1G70530	-0.0509	4.59E-13
AT2G01570	AT1G70530	0.063	5.09E-13
AT1G25560	AT1G70530	-0.0386	5.67E-13
AT2G46530	AT1G70530	0.0346	7.19E-13
AT2G41900	AT1G70530	-0.0656	1.10E-12
AT5G08520	AT1G70530	0.0444	2.34E-12
AT1G01010	AT1G70530	0.0326	9.24E-12
AT1G22070	AT1G70530	0.0505	9.85E-12
AT5G45050	AT1G70530	0.0521	1.09E-11
AT2G23760	AT1G70530	-0.0414	1.24E-11
AT1G80840	AT1G70530	0.0278	1.61E-11
AT4G34000	AT1G70530	0.0419	1.85E-11
AT1G71030	AT1G70530	0.0272	2.20E-11
AT5G10570	AT1G70530	0.0336	2.50E-11
AT4G18020	AT1G70530	0.0455	2.70E-11
AT1G75710	AT1G70530	0.038	3.48E-11
AT3G24490	AT1G70530	0.0554	4.37E-11
AT2G17150	AT1G70530	0.0462	6.14E-11
AT2G18160	AT1G70530	-0.0463	6.20E-11
AT4G14770	AT1G70530	-0.037	1.19E-10
AT1G73830	AT1G70530	-0.0282	1.48E-10
AT3G28910	AT1G70530	0.0332	1.57E-10
AT1G66470	AT1G70530	0.04	1.58E-10
AT5G59780	AT1G70530	0.0314	2.01E-10
AT4G06746	AT1G70530	-0.025	3.08E-10
AT1G08465	AT1G70530	-0.0398	5.19E-10
AT2G43140	AT1G70530	-0.0248	6.85E-10
AT4G01250	AT1G70530	-0.0285	7.59E-10
AT4G35700	AT1G70540	0.1687	3.57E-247
AT1G60240	AT1G70540	0.2076	5.12E-200
AT1G77980	AT1G70540	0.135	1.21E-121
AT4G35610	AT1G70540	0.1337	2.57E-105
AT5G60480	AT1G70540	0.0736	1.57E-60
AT1G23420	AT1G70540	0.0911	1.67E-55
AT5G40350	AT1G70540	0.0452	1.55E-43
AT2G32460	AT1G70540	0.0325	6.49E-41
AT1G35540	AT1G70540	0.1064	6.36E-39
AT2G23660	AT1G70540	0.0752	8.69E-39
AT5G16540	AT1G70540	0.0366	3.29E-38
AT1G22130	AT1G70540	0.0432	9.79E-28
AT5G27090	AT1G70540	0.0938	6.54E-27
AT1G30670	AT1G70540	0.1013	6.72E-23
AT3G62340	AT1G70540	-0.0614	2.14E-20
AT3G10470	AT1G70540	0.023	1.77E-18
AT4G32890	AT1G70540	-0.017	3.22E-16
AT5G26580	AT1G70540	-0.0814	6.49E-16
AT2G32370	AT1G70540	-0.0293	5.64E-15
AT2G13570	AT1G70540	0.0205	1.75E-14
AT2G17950	AT1G70540	0.0319	7.19E-14
intercept	AT1G70540	0.3055	9.72E-14
AT3G03760	AT1G70540	0.0288	1.13E-13
AT3G06490	AT1G70540	0.0131	1.63E-13
AT4G03170	AT1G70540	-0.098	2.68E-13
AT3G23130	AT1G70540	0.046	1.47E-12
AT5G39700	AT1G70540	0.0682	5.64E-12
AT3G27810	AT1G70540	0.0215	1.36E-11
AT3G21880	AT1G70540	-0.0258	2.42E-11
AT5G27880	AT1G70540	-0.0676	3.71E-11
AT4G15250	AT1G70540	-0.0387	6.87E-11
AT2G42410	AT1G70540	0.0448	7.91E-11
AT4G20380	AT1G70540	0.0203	1.39E-10
AT5G43650	AT1G70540	-0.014	1.80E-10
AT1G10120	AT1G70550	0.0623	1.20E-17
AT2G01760	AT1G70550	-0.0501	3.22E-17
AT5G28040	AT1G70550	0.0763	3.10E-15
AT5G47640	AT1G70550	-0.0483	4.37E-15
AT1G58100	AT1G70550	-0.0771	1.35E-14
AT2G28350	AT1G70550	0.0527	1.01E-13
AT4G32880	AT1G70550	0.0535	2.41E-13
AT3G02380	AT1G70550	0.036	3.89E-13
AT2G24700	AT1G70550	0.0408	2.20E-12
AT5G59450	AT1G70550	0.0435	7.40E-12
AT5G39660	AT1G70550	-0.0418	7.46E-12
AT5G03740	AT1G70550	-0.069	1.75E-11
AT5G46690	AT1G70550	0.0374	2.75E-11
AT3G28920	AT1G70550	0.0506	7.04E-11
AT5G12870	AT1G70550	0.037	8.20E-11
AT5G57660	AT1G70550	0.038	1.23E-10
AT3G25710	AT1G70550	0.0372	1.86E-10
AT2G37000	AT1G70550	-0.0508	5.53E-10
AT4G36160	AT1G70550	0.0357	6.57E-10
AT1G68810	AT1G70550	0.0382	6.77E-10
AT3G60390	AT1G70560	0.0783	2.69E-24
AT2G45190	AT1G70560	0.0925	2.09E-23
AT3G07340	AT1G70560	-0.0663	2.68E-19
AT1G01030	AT1G70560	0.061	7.17E-19
AT1G66470	AT1G70560	-0.0859	7.43E-19
AT1G75240	AT1G70560	-0.0692	1.56E-18
AT3G09735	AT1G70560	-0.1104	2.13E-18
AT2G44910	AT1G70560	0.0578	2.72E-18
AT1G67260	AT1G70560	-0.0662	4.39E-18
AT2G20570	AT1G70560	-0.0738	6.03E-18
AT5G05410	AT1G70560	0.0539	1.98E-17
AT5G35770	AT1G70560	0.0926	3.22E-17
AT1G75490	AT1G70560	-0.0559	3.59E-17
AT1G14600	AT1G70560	0.0594	6.97E-17
AT1G75710	AT1G70560	0.0719	5.60E-16
AT1G26680	AT1G70560	0.0639	1.67E-15
AT1G14685	AT1G70560	-0.1078	2.22E-15
AT3G58070	AT1G70560	-0.0516	6.12E-15
AT5G45420	AT1G70560	0.1033	5.86E-14
AT1G32540	AT1G70560	0.0502	4.05E-13
AT4G30980	AT1G70560	0.0589	5.19E-13
AT1G24260	AT1G70560	0.0411	5.37E-13
AT2G18328	AT1G70560	0.0443	8.62E-13
AT4G01460	AT1G70560	-0.0528	1.52E-12
AT2G21240	AT1G70560	0.1101	3.01E-12
AT3G13890	AT1G70560	-0.1314	9.08E-12
AT3G16770	AT1G70560	0.0333	1.09E-11
AT5G13180	AT1G70560	0.0651	4.21E-11
AT4G28811	AT1G70560	0.0833	4.91E-11
AT4G39250	AT1G70560	0.0503	4.97E-11
AT3G51960	AT1G70560	0.0515	5.93E-11
AT1G25330	AT1G70560	0.1108	1.18E-10
AT2G19810	AT1G70560	0.0513	1.19E-10
AT2G42300	AT1G70560	-0.0734	1.42E-10
AT2G30590	AT1G70560	-0.0757	5.57E-10
AT5G45580	AT1G70560	0.0581	6.50E-10
AT4G31610	AT1G70560	0.0687	6.80E-10
AT5G51980	AT1G70570	0.0957	1.04E-71
AT3G60030	AT1G70570	0.0832	1.17E-32
AT1G06070	AT1G70570	-0.0707	1.66E-32
AT5G46760	AT1G70570	0.0593	3.80E-22
AT1G04990	AT1G70570	-0.0403	1.87E-21
AT3G52250	AT1G70570	-0.0558	4.17E-20
AT1G74250	AT1G70570	0.0549	1.45E-19
AT4G30080	AT1G70570	0.0414	2.28E-18
AT1G07980	AT1G70570	0.0448	3.38E-18
AT3G11100	AT1G70570	0.0407	4.58E-16
AT1G14580	AT1G70570	0.0283	5.50E-16
AT1G22070	AT1G70570	-0.0398	1.61E-15
AT2G47850	AT1G70570	0.048	3.05E-15
AT3G49850	AT1G70570	0.0415	5.99E-15
AT5G23280	AT1G70570	-0.0334	2.00E-14
AT3G18990	AT1G70570	-0.0429	2.41E-14
AT2G47210	AT1G70570	0.0473	2.47E-14
AT5G59820	AT1G70570	0.022	3.51E-14
AT4G32010	AT1G70570	0.0466	4.29E-14
AT2G20280	AT1G70570	0.0565	4.62E-14
AT1G50600	AT1G70570	0.0505	4.85E-14
AT5G59780	AT1G70570	0.0247	1.06E-13
AT1G77850	AT1G70570	-0.0344	1.10E-13
AT5G09410	AT1G70570	0.0495	1.50E-13
AT3G02990	AT1G70570	0.0256	2.72E-13
AT3G16870	AT1G70570	-0.0285	1.45E-12
AT3G20310	AT1G70570	0.0428	3.95E-12
AT2G35530	AT1G70570	-0.0369	9.61E-12
AT1G28520	AT1G70570	0.0413	1.12E-11
AT5G44080	AT1G70570	0.0373	1.25E-11
AT2G24790	AT1G70570	-0.0398	1.78E-11
AT2G46870	AT1G70570	0.0225	2.22E-11
AT1G64530	AT1G70570	0.0322	5.56E-11
AT3G24490	AT1G70570	-0.0371	6.16E-11
AT4G31920	AT1G70570	-0.0313	8.31E-11
AT5G02460	AT1G70570	-0.0226	8.48E-11
AT3G61150	AT1G70570	0.0271	1.03E-10
AT5G49520	AT1G70570	-0.0201	2.76E-10
AT4G34000	AT1G70570	0.0264	3.48E-10
AT4G01460	AT1G70570	-0.0204	3.66E-10
AT5G08190	AT1G70570	-0.0356	4.07E-10
AT1G60040	AT1G70570	0.0681	4.65E-10
AT4G13980	AT1G70570	-0.0316	6.23E-10
AT5G47660	AT1G70570	0.0281	7.56E-10
AT5G02320	AT1G70570	-0.0224	8.06E-10
AT3G46130	AT1G70580	0.0563	3.27E-42
AT1G77920	AT1G70580	0.0712	8.03E-41
AT3G02830	AT1G70580	0.0857	8.18E-29
AT5G54070	AT1G70580	0.1229	2.35E-28
AT1G22590	AT1G70580	0.039	3.62E-28
AT5G54680	AT1G70580	0.1227	2.95E-27
AT4G17810	AT1G70580	0.0606	4.63E-27
AT4G00050	AT1G70580	0.0474	3.60E-24
intercept	AT1G70580	1.0056	2.36E-22
AT5G62610	AT1G70580	0.0847	4.24E-22
AT2G35940	AT1G70580	-0.0682	7.67E-22
AT4G20380	AT1G70580	-0.0742	1.52E-20
AT1G49950	AT1G70580	0.0949	1.73E-20
AT3G50330	AT1G70580	-0.0679	2.14E-20
AT1G51140	AT1G70580	0.0533	1.88E-19
AT3G01470	AT1G70580	-0.0556	4.60E-18
AT2G45190	AT1G70580	-0.0496	1.88E-16
AT2G47070	AT1G70580	0.0887	2.65E-16
AT5G37260	AT1G70580	-0.0323	3.27E-16
AT2G02070	AT1G70580	0.057	8.35E-16
AT2G31180	AT1G70580	0.0433	4.06E-15
AT5G66320	AT1G70580	-0.0553	4.52E-15
AT5G16540	AT1G70580	0.0544	2.46E-14
AT5G58900	AT1G70580	-0.043	2.83E-14
AT3G57800	AT1G70580	-0.0509	1.07E-13
AT4G29940	AT1G70580	-0.0571	1.35E-13
AT3G08505	AT1G70580	0.0455	1.53E-13
AT5G61270	AT1G70580	0.0379	2.36E-13
AT4G28610	AT1G70580	0.0652	4.61E-13
AT2G40260	AT1G70580	0.0364	5.19E-13
AT5G66700	AT1G70580	-0.0398	5.47E-13
AT4G31650	AT1G70580	-0.031	6.36E-13
AT3G60390	AT1G70580	-0.0357	9.07E-13
AT2G20280	AT1G70580	0.079	1.70E-12
AT3G61630	AT1G70580	-0.0373	1.74E-12
AT1G50600	AT1G70580	0.0707	1.75E-12
AT3G30260	AT1G70580	0.0561	1.75E-12
AT4G10350	AT1G70580	-0.0496	4.56E-12
AT5G38140	AT1G70580	0.0331	6.11E-12
AT1G11510	AT1G70580	-0.1048	7.21E-12
AT4G35270	AT1G70580	0.0458	1.05E-11
AT3G13040	AT1G70580	-0.0564	1.20E-11
AT1G64100	AT1G70580	-0.0405	1.35E-11
AT5G06960	AT1G70580	-0.0522	3.40E-11
AT2G45160	AT1G70580	-0.0555	4.43E-11
AT1G44810	AT1G70580	-0.0515	4.55E-11
AT1G15790	AT1G70580	-0.0326	7.11E-11
AT1G71260	AT1G70580	0.0469	7.22E-11
AT2G31730	AT1G70580	-0.0294	1.04E-10
AT2G31370	AT1G70580	-0.0611	1.60E-10
AT2G39250	AT1G70580	0.0291	1.67E-10
AT4G16780	AT1G70580	0.028	2.12E-10
AT2G42380	AT1G70580	0.0309	2.16E-10
AT1G75080	AT1G70580	-0.0488	2.30E-10
AT3G16770	AT1G70580	-0.0202	2.42E-10
AT3G52250	AT1G70580	-0.057	3.45E-10
AT1G18570	AT1G70580	-0.0295	3.73E-10
AT5G41410	AT1G70580	0.038	3.78E-10
AT1G75710	AT1G70580	-0.036	4.46E-10
AT3G04930	AT1G70580	0.0609	5.57E-10
AT2G28510	AT1G70580	0.0344	5.98E-10
AT1G10586	AT1G70580	-0.0512	6.06E-10
AT1G14410	AT1G70580	0.0465	7.28E-10
AT3G61890	AT1G70580	-0.0281	7.71E-10
AT5G63470	AT1G70580	-0.0437	9.39E-10
AT4G23810	AT1G70581	0.0366	1.57E-16
AT5G63420	AT1G70581	0.0483	1.91E-11
AT4G09960	AT1G70581	0.0555	8.43E-10
AT1G43700	AT1G70590	0.0736	1.73E-23
AT4G20380	AT1G70590	0.059	1.73E-19
AT1G22190	AT1G70590	0.0427	3.08E-19
AT1G22985	AT1G70590	0.0385	4.26E-18
AT1G72830	AT1G70590	-0.0416	1.45E-17
AT4G34590	AT1G70590	-0.0368	1.51E-17
AT5G13330	AT1G70590	-0.0304	3.94E-17
AT1G32730	AT1G70590	-0.0413	2.39E-16
AT1G49950	AT1G70590	0.0658	3.99E-15
AT2G16400	AT1G70590	-0.0493	5.16E-15
AT1G78080	AT1G70590	-0.0438	2.21E-14
AT1G19700	AT1G70590	0.0487	7.76E-14
AT1G33060	AT1G70590	-0.0425	1.35E-13
AT3G61150	AT1G70590	-0.0378	1.86E-13
AT1G44810	AT1G70590	-0.0461	6.68E-13
AT5G43290	AT1G70590	-0.0238	8.69E-13
AT3G02990	AT1G70590	0.0305	1.03E-12
AT5G51980	AT1G70590	0.0463	1.27E-12
AT3G07650	AT1G70590	0.0307	1.72E-12
AT2G01570	AT1G70590	0.0499	4.11E-12
AT1G05710	AT1G70590	0.0289	1.11E-11
AT1G54830	AT1G70590	-0.0374	1.38E-11
AT3G12130	AT1G70590	0.0578	1.55E-11
AT3G54220	AT1G70590	-0.0411	3.81E-11
AT5G48250	AT1G70590	-0.0324	4.07E-11
AT2G21240	AT1G70590	0.0553	4.57E-11
AT1G51600	AT1G70590	0.0435	1.64E-10
AT3G19860	AT1G70590	0.042	1.82E-10
AT3G57230	AT1G70590	0.0381	1.85E-10
AT3G51080	AT1G70590	0.0274	2.24E-10
AT1G75340	AT1G70590	0.0396	2.32E-10
AT4G36710	AT1G70590	0.0273	3.24E-10
AT1G17460	AT1G70590	-0.0261	4.34E-10
AT5G67190	AT1G70590	0.0273	7.83E-10
AT3G08505	AT1G70590	0.0309	8.92E-10
AT3G44750	AT1G70600	0.1667	1.04E-219
intercept	AT1G70600	2.0642	1.52E-131
AT1G71260	AT1G70600	0.1174	1.20E-88
AT1G72050	AT1G70600	0.1349	5.47E-74
AT3G09735	AT1G70600	0.1206	1.29E-72
AT3G14230	AT1G70600	0.0972	3.45E-45
AT2G01060	AT1G70600	0.1173	8.08E-43
AT1G07980	AT1G70600	0.0844	3.10E-41
AT4G21610	AT1G70600	0.0588	6.37E-33
AT5G43250	AT1G70600	0.0509	2.40E-32
AT1G61660	AT1G70600	-0.0586	1.17E-26
AT2G36080	AT1G70600	0.0386	2.73E-24
AT3G26744	AT1G70600	0.0579	2.73E-23
AT5G08130	AT1G70600	-0.0633	3.76E-23
AT4G20380	AT1G70600	0.0637	1.02E-22
AT3G09230	AT1G70600	0.0475	1.53E-22
AT5G45420	AT1G70600	0.07	7.07E-22
AT5G18960	AT1G70600	0.0569	2.15E-21
AT3G22780	AT1G70600	0.0654	8.07E-21
AT1G30500	AT1G70600	-0.043	4.84E-20
AT2G37120	AT1G70600	0.0517	5.99E-20
AT2G47070	AT1G70600	0.0803	8.12E-20
AT2G16400	AT1G70600	0.0569	9.24E-20
AT5G16540	AT1G70600	-0.0523	2.20E-19
AT1G74250	AT1G70600	0.0661	3.22E-19
AT4G36780	AT1G70600	0.0569	1.23E-18
AT3G56850	AT1G70600	-0.063	1.25E-18
AT2G16770	AT1G70600	0.0445	5.59E-18
AT4G13040	AT1G70600	-0.0448	6.61E-18
AT3G11020	AT1G70600	-0.0374	7.88E-17
AT1G32150	AT1G70600	-0.0519	8.88E-17
AT3G13040	AT1G70600	-0.0547	6.30E-16
AT3G57390	AT1G70600	-0.0444	7.70E-16
AT3G18990	AT1G70600	-0.0549	9.23E-16
AT3G04450	AT1G70600	-0.0348	9.92E-16
AT3G50700	AT1G70600	-0.0385	1.45E-15
AT5G11270	AT1G70600	0.0508	2.10E-15
AT5G26880	AT1G70600	0.0464	3.11E-15
AT3G18100	AT1G70600	-0.0398	3.60E-15
AT5G03740	AT1G70600	0.0594	6.62E-15
AT1G14410	AT1G70600	0.0478	7.72E-15
AT1G79430	AT1G70600	0.044	8.35E-15
AT4G30080	AT1G70600	-0.0446	9.94E-15
AT3G19360	AT1G70600	0.0399	1.00E-14
AT1G50600	AT1G70600	-0.0629	1.18E-14
AT2G25000	AT1G70600	-0.0266	1.26E-14
AT1G28050	AT1G70600	0.0409	2.15E-14
AT5G61420	AT1G70600	0.0323	3.08E-14
AT1G13960	AT1G70600	-0.0515	3.37E-14
AT4G16430	AT1G70600	-0.0565	4.81E-14
AT1G30970	AT1G70600	0.0536	5.27E-14
AT5G62940	AT1G70600	0.0328	7.15E-14
AT5G60120	AT1G70600	-0.0403	7.82E-14
AT3G07650	AT1G70600	-0.0322	9.43E-14
AT1G03970	AT1G70600	-0.0444	9.75E-14
AT4G24470	AT1G70600	0.056	1.50E-13
AT1G46768	AT1G70600	0.0273	1.82E-13
AT1G22640	AT1G70600	0.0348	1.88E-13
AT1G53910	AT1G70600	-0.0557	2.68E-13
AT2G47210	AT1G70600	-0.0549	3.04E-13
AT5G47660	AT1G70600	0.04	5.27E-13
AT1G49130	AT1G70600	-0.025	1.38E-12
AT1G63100	AT1G70600	0.0287	1.66E-12
AT1G35460	AT1G70600	0.0402	1.78E-12
AT2G45160	AT1G70600	0.0475	4.16E-12
AT1G32540	AT1G70600	0.0248	1.17E-11
AT5G53980	AT1G70600	0.0272	1.25E-11
AT4G25210	AT1G70600	0.0588	1.43E-11
AT3G46130	AT1G70600	0.0226	1.64E-11
AT4G04450	AT1G70600	0.0215	2.06E-11
AT5G47640	AT1G70600	0.0306	2.27E-11
AT3G11280	AT1G70600	0.0332	2.29E-11
AT5G51780	AT1G70600	0.0324	2.78E-11
AT4G34590	AT1G70600	0.0285	3.02E-11
AT5G09410	AT1G70600	0.054	3.44E-11
AT1G68920	AT1G70600	-0.0442	3.48E-11
AT3G01470	AT1G70600	0.0345	3.99E-11
AT5G44210	AT1G70600	0.0249	4.19E-11
AT5G08330	AT1G70600	0.0329	7.69E-11
AT2G03060	AT1G70600	-0.0344	8.64E-11
AT1G09770	AT1G70600	-0.0674	9.87E-11
AT4G00180	AT1G70600	0.0354	1.21E-10
AT4G08150	AT1G70600	-0.024	1.25E-10
AT5G61850	AT1G70600	0.0397	1.55E-10
AT5G42910	AT1G70600	0.1019	2.26E-10
AT2G22800	AT1G70600	0.0228	2.58E-10
AT1G72010	AT1G70600	0.0412	3.38E-10
AT1G18330	AT1G70600	0.0218	4.45E-10
AT4G20970	AT1G70600	-0.0228	4.51E-10
AT1G51600	AT1G70600	0.0421	4.54E-10
AT5G05090	AT1G70600	-0.0476	4.83E-10
AT4G16141	AT1G70600	0.0335	5.54E-10
AT4G36730	AT1G70600	-0.036	7.16E-10
AT1G75390	AT1G70600	-0.0232	8.06E-10
AT2G31370	AT1G70600	0.0475	9.42E-10
AT4G01550	AT1G70600	0.0289	9.98E-10
AT3G02830	AT1G70610	0.1005	1.30E-44
AT3G08505	AT1G70610	0.0743	2.55E-38
AT1G56160	AT1G70610	0.1302	8.58E-37
AT1G22190	AT1G70610	0.0592	9.94E-28
AT1G10586	AT1G70610	0.0802	2.21E-25
AT5G11270	AT1G70610	0.0722	6.21E-23
AT1G73870	AT1G70610	0.0358	1.96E-22
AT4G02560	AT1G70610	0.0814	1.57E-20
AT4G36920	AT1G70610	-0.0523	2.40E-17
AT4G17810	AT1G70610	0.0439	5.04E-17
AT3G02150	AT1G70610	0.0433	8.57E-17
AT2G23290	AT1G70610	0.0383	1.45E-15
AT1G19490	AT1G70610	0.0387	3.57E-15
AT4G40060	AT1G70610	-0.0477	4.84E-15
AT3G53820	AT1G70610	-0.0589	8.09E-15
AT1G75340	AT1G70610	0.054	2.94E-14
AT5G66730	AT1G70610	-0.0688	2.94E-14
AT2G41710	AT1G70610	-0.0538	5.40E-14
intercept	AT1G70610	0.7206	7.07E-14
AT5G37260	AT1G70610	-0.0273	1.34E-13
AT5G54680	AT1G70610	0.0741	2.17E-12
AT2G20880	AT1G70610	0.0273	2.73E-12
AT1G49950	AT1G70610	0.0664	3.18E-12
AT1G27360	AT1G70610	0.0367	3.80E-12
AT5G47390	AT1G70610	-0.0565	5.22E-12
AT5G65070	AT1G70610	0.0231	7.00E-12
AT5G07690	AT1G70610	0.0234	7.36E-12
AT5G02840	AT1G70610	0.0515	7.72E-12
AT1G58100	AT1G70610	0.0582	8.18E-12
AT1G17460	AT1G70610	-0.0317	2.65E-11
AT1G33060	AT1G70610	0.0435	2.70E-11
AT3G01220	AT1G70610	0.0377	2.85E-11
AT2G41690	AT1G70610	0.037	5.04E-11
AT1G68880	AT1G70610	-0.0317	8.56E-11
AT5G28770	AT1G70610	0.033	1.94E-10
AT3G16350	AT1G70610	0.0332	2.28E-10
AT2G20280	AT1G70610	0.0658	2.66E-10
AT1G66350	AT1G70610	0.0305	3.22E-10
AT1G43700	AT1G70610	-0.0523	4.21E-10
AT3G53310	AT1G70610	-0.0247	4.36E-10
AT1G75410	AT1G70610	0.0452	6.78E-10
AT1G20980	AT1G70610	0.0642	7.38E-10
AT5G45050	AT1G70610	0.0441	8.88E-10
AT1G30970	AT1G70620	0.1957	2.00E-218
AT1G10320	AT1G70620	0.0925	6.11E-74
AT5G09410	AT1G70620	0.0979	4.42E-44
AT5G38140	AT1G70620	0.0449	2.13E-40
AT1G29560	AT1G70620	0.0418	1.77E-39
AT1G09770	AT1G70620	0.1039	6.33E-31
AT1G29600	AT1G70620	0.0303	2.92E-30
AT5G65050	AT1G70620	0.0461	1.38E-28
AT5G44180	AT1G70620	0.083	2.06E-28
AT2G24690	AT1G70620	0.0534	1.76E-25
AT5G60120	AT1G70620	0.0476	1.33E-24
AT1G59750	AT1G70620	0.0643	4.48E-23
AT3G10760	AT1G70620	0.0495	1.11E-17
AT2G23340	AT1G70620	-0.0308	4.27E-17
AT1G78080	AT1G70620	0.0409	7.81E-17
AT4G12020	AT1G70620	0.0263	2.15E-16
AT4G02640	AT1G70620	0.0546	8.44E-16
AT4G02560	AT1G70620	0.0527	1.38E-15
AT4G34000	AT1G70620	0.0352	1.42E-15
AT4G31060	AT1G70620	0.0301	1.92E-15
AT2G42830	AT1G70620	-0.0675	2.54E-15
AT2G01060	AT1G70620	0.0582	2.67E-15
AT5G04410	AT1G70620	-0.0667	3.42E-15
AT5G43270	AT1G70620	0.0309	6.76E-15
AT3G21810	AT1G70620	0.0364	1.07E-14
AT2G47850	AT1G70620	0.0488	1.90E-14
AT1G10170	AT1G70620	0.0425	3.43E-14
AT5G63420	AT1G70620	0.0349	5.04E-14
AT1G80010	AT1G70620	0.0459	5.55E-14
AT4G18020	AT1G70620	0.0363	6.15E-14
AT5G37260	AT1G70620	0.0208	7.20E-14
AT3G10030	AT1G70620	0.0494	1.40E-13
AT5G06100	AT1G70620	0.0384	1.68E-13
AT2G24650	AT1G70620	0.0279	3.61E-13
AT4G18390	AT1G70620	-0.0315	3.78E-13
AT3G24490	AT1G70620	-0.0428	5.90E-13
AT5G10140	AT1G70620	-0.0157	6.01E-13
AT5G64220	AT1G70620	-0.0453	1.93E-12
AT1G72650	AT1G70620	0.0414	2.52E-12
AT2G47210	AT1G70620	-0.0446	6.44E-12
AT4G14540	AT1G70620	-0.0264	6.88E-12
AT3G53370	AT1G70620	0.0235	8.30E-12
AT3G02380	AT1G70620	0.0216	8.91E-12
AT5G38860	AT1G70620	0.0291	1.93E-11
AT1G72010	AT1G70620	0.0373	4.30E-11
AT5G05550	AT1G70620	0.0297	4.89E-11
AT4G36730	AT1G70620	0.0327	8.98E-11
AT4G00270	AT1G70620	-0.0311	1.91E-10
AT1G63100	AT1G70620	0.0222	2.32E-10
AT1G64530	AT1G70620	-0.0325	2.52E-10
AT3G61890	AT1G70620	0.0202	2.72E-10
AT3G19290	AT1G70620	0.0354	2.95E-10
AT5G60440	AT1G70620	0.0209	3.93E-10
AT4G12750	AT1G70620	-0.0299	4.95E-10
AT1G25310	AT1G70620	-0.0341	6.40E-10
AT2G31210	AT1G70620	0.0396	6.50E-10
AT5G67420	AT1G70620	-0.0256	8.92E-10
AT3G26790	AT1G70620	0.0234	9.12E-10
AT3G06490	AT1G70630	0.041	2.49E-14
AT1G10320	AT1G70630	0.0659	3.03E-14
AT5G12840	AT1G70630	-0.074	3.71E-14
AT5G43410	AT1G70630	0.0893	2.14E-13
AT1G06070	AT1G70630	0.0714	1.99E-11
AT5G49620	AT1G70630	0.0459	2.60E-11
AT3G02990	AT1G70630	0.0416	2.99E-11
AT5G18550	AT1G70630	0.0561	5.86E-11
AT5G08130	AT1G70630	0.061	8.74E-11
AT3G58630	AT1G70630	-0.055	3.04E-10
AT1G53910	AT1G70630	0.0703	3.69E-10
AT3G16280	AT1G70630	0.0382	4.84E-10
AT4G25480	AT1G70640	0.2169	1.23E-216
AT4G28140	AT1G70640	0.0787	1.84E-28
AT5G67420	AT1G70640	-0.114	2.76E-28
AT2G46970	AT1G70640	0.0706	4.58E-23
AT1G14685	AT1G70640	0.1492	2.15E-22
AT5G25390	AT1G70640	0.0918	7.63E-21
AT5G48250	AT1G70640	0.0962	1.87E-20
AT1G46768	AT1G70640	0.0717	9.95E-20
AT5G05410	AT1G70640	0.0646	1.78E-19
AT4G06746	AT1G70640	0.0605	2.53E-18
AT2G40350	AT1G70640	0.0951	1.09E-17
AT3G24050	AT1G70640	-0.1382	4.50E-17
AT2G23340	AT1G70640	0.0733	5.61E-16
AT5G59570	AT1G70640	-0.0639	6.53E-16
AT1G68520	AT1G70640	0.0725	8.40E-15
AT5G44260	AT1G70640	0.0505	1.07E-14
AT2G21320	AT1G70640	0.065	2.82E-14
AT2G40740	AT1G70640	0.0682	8.72E-14
AT5G65310	AT1G70640	0.0803	1.10E-13
AT1G66550	AT1G70640	0.1011	1.42E-13
AT1G68840	AT1G70640	-0.0595	8.15E-13
AT4G16780	AT1G70640	-0.053	3.60E-12
AT1G25250	AT1G70640	0.0542	4.01E-12
AT1G12610	AT1G70640	0.0585	9.59E-12
AT4G25470	AT1G70640	-0.0488	1.15E-11
AT4G00870	AT1G70640	0.0553	1.95E-11
AT3G47500	AT1G70640	-0.0703	2.70E-11
AT1G13260	AT1G70640	0.0553	2.95E-11
AT3G11020	AT1G70640	0.0631	3.92E-11
AT5G60890	AT1G70640	-0.0547	5.14E-11
AT2G40750	AT1G70640	0.0419	1.74E-10
AT1G58100	AT1G70640	-0.1006	2.11E-10
AT2G19810	AT1G70640	0.0569	2.26E-10
AT4G16750	AT1G70640	0.0496	2.36E-10
AT4G34590	AT1G70640	-0.0577	2.51E-10
AT1G51140	AT1G70640	0.064	3.89E-10
AT5G14960	AT1G70640	0.0494	7.55E-10
AT5G63420	AT1G70650	0.0731	1.53E-18
AT1G71260	AT1G70650	0.0707	5.81E-15
AT5G60910	AT1G70650	-0.0377	3.12E-11
AT2G44730	AT1G70650	0.0637	9.60E-10
AT5G18240	AT1G70660	0.3861	1.61E-172
AT1G69570	AT1G70660	0.1424	7.17E-67
AT1G74430	AT1G70660	0.1231	1.76E-58
AT5G04760	AT1G70660	0.1305	1.71E-48
AT1G54830	AT1G70660	0.1444	3.38E-36
AT4G36730	AT1G70660	0.1469	3.39E-33
AT1G75080	AT1G70660	0.1458	1.04E-28
AT3G06740	AT1G70660	-0.117	5.00E-28
AT5G43170	AT1G70660	0.077	6.63E-26
AT3G12480	AT1G70660	0.1366	7.26E-26
AT3G24860	AT1G70660	0.0961	7.49E-22
AT4G34410	AT1G70660	0.08	1.53E-21
AT1G75410	AT1G70660	0.1207	1.90E-19
AT2G25650	AT1G70660	0.0825	4.87E-18
AT2G42280	AT1G70660	0.0754	4.19E-17
AT1G01720	AT1G70660	-0.0859	1.34E-16
AT3G12250	AT1G70660	0.0907	1.93E-16
AT3G58710	AT1G70660	0.078	4.71E-16
AT4G14540	AT1G70660	-0.0756	5.85E-16
AT3G25730	AT1G70660	-0.064	8.43E-16
AT3G44750	AT1G70660	-0.0875	1.04E-15
AT1G35515	AT1G70660	0.0688	8.64E-15
AT3G62090	AT1G70660	0.0782	9.82E-15
AT1G53910	AT1G70660	-0.1217	2.12E-14
AT1G15720	AT1G70660	0.2129	2.30E-14
AT1G58220	AT1G70660	0.0761	2.63E-14
AT1G03840	AT1G70660	-0.0691	2.91E-14
AT1G74250	AT1G70660	-0.1149	9.64E-14
AT2G41710	AT1G70660	0.0971	1.11E-13
AT1G34190	AT1G70660	-0.1338	1.80E-13
AT2G46870	AT1G70660	-0.0624	2.88E-13
AT2G45660	AT1G70660	0.0458	3.54E-13
AT1G51600	AT1G70660	0.1002	1.38E-12
AT2G31370	AT1G70660	0.115	1.43E-12
AT5G60200	AT1G70660	0.0674	3.98E-12
AT3G47620	AT1G70660	-0.078	8.26E-12
AT3G14180	AT1G70660	-0.1006	5.12E-11
AT3G09735	AT1G70660	0.0903	9.56E-11
AT2G20280	AT1G70660	0.1232	9.62E-11
AT5G66730	AT1G70660	-0.1055	1.81E-10
AT4G17785	AT1G70660	-0.0731	2.42E-10
AT3G54340	AT1G70660	-0.0672	2.60E-10
AT3G54620	AT1G70660	-0.1163	2.76E-10
AT3G01470	AT1G70660	0.0682	4.28E-10
AT2G16400	AT1G70660	-0.0804	7.63E-10
AT1G73870	AT1G70660	0.0412	7.95E-10
AT3G24050	AT1G70660	-0.0991	8.40E-10
AT1G58100	AT1G70660	0.0954	8.47E-10
AT1G14580	AT1G70670	0.0761	4.41E-34
AT1G12260	AT1G70670	0.0683	8.82E-29
AT5G03510	AT1G70670	0.0685	2.14E-27
AT4G36920	AT1G70670	0.082	5.21E-25
AT1G29160	AT1G70670	0.0658	7.42E-25
AT5G46760	AT1G70670	0.1109	5.09E-24
AT4G00220	AT1G70670	0.0664	6.98E-24
AT5G46590	AT1G70670	0.0496	3.21E-21
AT4G28530	AT1G70670	0.0531	9.23E-20
AT3G28920	AT1G70670	0.0765	1.97E-19
AT2G23340	AT1G70670	0.0561	3.11E-19
AT3G03200	AT1G70670	0.0569	1.86E-18
AT1G50640	AT1G70670	-0.0966	5.91E-18
AT1G06040	AT1G70670	0.067	4.20E-17
AT5G17260	AT1G70670	0.0584	5.98E-17
AT5G57520	AT1G70670	0.0549	8.86E-17
AT1G31050	AT1G70670	0.06	2.15E-16
AT5G24800	AT1G70670	0.0551	4.10E-16
AT4G00210	AT1G70670	0.0695	4.73E-16
AT2G20180	AT1G70670	-0.049	2.34E-15
AT2G26580	AT1G70670	0.0562	5.44E-15
AT5G60830	AT1G70670	0.105	5.80E-15
AT5G63470	AT1G70670	0.0665	7.60E-15
AT3G10480	AT1G70670	0.0788	5.72E-14
AT1G13450	AT1G70670	-0.0688	8.39E-14
AT2G31070	AT1G70670	-0.0531	9.77E-13
AT3G46600	AT1G70670	-0.06	9.93E-13
AT1G19850	AT1G70670	0.0505	1.74E-12
AT1G77920	AT1G70670	0.0446	2.45E-12
AT3G54340	AT1G70670	0.0524	2.50E-12
AT1G17950	AT1G70670	0.0523	2.89E-12
AT4G28500	AT1G70670	0.0433	5.78E-12
AT1G35240	AT1G70670	-0.0571	6.39E-12
AT1G54830	AT1G70670	0.055	1.06E-11
AT5G67190	AT1G70670	-0.044	1.14E-11
AT5G60890	AT1G70670	0.0389	1.48E-11
AT2G18060	AT1G70670	-0.0443	3.27E-11
AT2G18350	AT1G70670	0.0408	3.91E-11
AT1G32540	AT1G70670	0.0356	4.11E-11
AT3G27010	AT1G70670	-0.051	7.19E-11
AT3G53820	AT1G70670	0.063	1.06E-10
AT5G39610	AT1G70670	0.0298	3.77E-10
AT2G18550	AT1G70670	0.0382	4.64E-10
AT5G66870	AT1G70670	0.0465	4.72E-10
AT5G50480	AT1G70670	-0.1225	7.67E-10
AT3G53370	AT1G70670	0.0361	8.57E-10
AT4G28530	AT1G70680	0.1033	2.15E-72
AT5G57520	AT1G70680	0.1147	1.11E-69
AT3G02150	AT1G70680	0.09	1.29E-42
AT3G15500	AT1G70680	0.0613	2.29E-42
AT4G09960	AT1G70680	0.1327	6.84E-42
AT2G18550	AT1G70680	0.0807	6.46E-41
AT3G02310	AT1G70680	0.0852	9.76E-27
AT2G42410	AT1G70680	-0.2072	3.85E-24
AT2G33480	AT1G70680	0.0646	3.56E-23
AT5G50080	AT1G70680	0.1326	3.49E-22
AT5G50480	AT1G70680	-0.1753	3.20E-19
AT3G54340	AT1G70680	0.0658	3.79E-19
AT5G60830	AT1G70680	0.1087	1.85E-16
AT1G19850	AT1G70680	0.0575	2.69E-16
AT2G32370	AT1G70680	0.0886	1.46E-15
AT5G18270	AT1G70680	0.0415	5.58E-15
AT5G60140	AT1G70680	0.0956	9.50E-15
AT3G58780	AT1G70680	0.0388	4.75E-14
AT5G07680	AT1G70680	0.0386	8.94E-14
AT4G00120	AT1G70680	0.1047	1.54E-13
AT4G36920	AT1G70680	0.0575	1.56E-13
AT5G49420	AT1G70680	0.0858	1.83E-13
AT3G12720	AT1G70680	0.0571	8.63E-13
AT1G66390	AT1G70680	0.0304	1.49E-12
AT1G26680	AT1G70680	0.0428	3.37E-12
AT3G61830	AT1G70680	0.0478	4.00E-12
AT3G15510	AT1G70680	0.034	6.31E-12
AT1G19350	AT1G70680	-0.0559	6.97E-12
AT4G00210	AT1G70680	0.0574	8.31E-12
AT3G56560	AT1G70680	0.2031	9.44E-12
AT4G35700	AT1G70680	0.0993	1.45E-11
AT1G75390	AT1G70680	-0.0359	4.78E-11
AT5G06500	AT1G70680	0.0599	7.22E-11
AT5G08141	AT1G70680	0.0905	9.45E-11
AT5G23260	AT1G70680	-0.0734	1.11E-10
AT5G13180	AT1G70680	0.0483	1.57E-10
AT1G17310	AT1G70680	0.0527	2.50E-10
AT1G77950	AT1G70680	0.0476	4.63E-10
AT5G15830	AT1G70680	-0.0319	6.64E-10
AT2G46270	AT1G70690	0.0808	1.86E-26
AT1G15790	AT1G70690	0.0715	3.48E-23
AT1G68200	AT1G70690	0.0637	3.91E-22
AT2G33480	AT1G70690	0.0703	1.23E-18
AT5G64810	AT1G70690	0.0538	2.09E-18
AT2G22770	AT1G70690	0.0474	2.39E-15
AT1G28470	AT1G70690	0.0616	3.97E-15
AT3G04060	AT1G70690	0.0553	7.06E-15
AT2G40950	AT1G70690	0.0997	1.06E-14
AT3G50260	AT1G70690	0.0515	2.17E-14
AT2G43000	AT1G70690	0.0423	2.45E-13
AT5G16600	AT1G70690	-0.0508	1.71E-12
AT5G08130	AT1G70690	-0.0783	4.40E-12
AT1G33280	AT1G70690	0.0695	3.05E-11
AT1G69170	AT1G70690	-0.0609	5.27E-11
AT3G53600	AT1G70690	-0.0478	6.56E-11
AT1G25310	AT1G70690	0.074	6.75E-11
AT4G25560	AT1G70690	0.0605	1.11E-10
AT5G15130	AT1G70690	0.0485	1.43E-10
AT3G21175	AT1G70690	-0.0805	2.05E-10
AT2G01430	AT1G70690	0.0465	2.19E-10
AT2G46770	AT1G70690	0.0828	3.24E-10
AT4G34680	AT1G70690	0.0546	3.33E-10
AT5G22290	AT1G70690	-0.0535	4.56E-10
AT2G35700	AT1G70690	0.042	5.99E-10
AT5G47220	AT1G70700	0.1115	7.08E-65
AT2G46510	AT1G70700	0.1587	5.27E-60
AT1G68670	AT1G70700	0.1465	2.59E-45
AT5G67300	AT1G70700	0.1393	6.73E-42
AT3G53790	AT1G70700	-0.2141	2.10E-36
AT4G17500	AT1G70700	0.0973	2.91E-33
AT1G52890	AT1G70700	0.0679	8.80E-31
AT1G66370	AT1G70700	0.1077	1.46E-30
AT4G31800	AT1G70700	0.077	1.76E-29
AT1G56650	AT1G70700	0.0601	7.03E-28
AT3G53370	AT1G70700	0.0828	6.82E-26
AT5G57150	AT1G70700	0.0899	1.47E-22
AT2G28200	AT1G70700	0.0727	1.98E-19
AT1G53910	AT1G70700	0.1345	2.81E-19
AT5G17490	AT1G70700	0.0646	3.26E-19
AT3G09600	AT1G70700	0.0753	3.26E-19
AT3G23240	AT1G70700	0.068	7.33E-19
AT2G02080	AT1G70700	-0.0836	6.71E-18
AT1G08970	AT1G70700	-0.1413	1.56E-17
AT2G46270	AT1G70700	0.0715	2.17E-17
AT5G39610	AT1G70700	-0.0526	1.24E-16
AT1G74930	AT1G70700	0.0506	1.82E-16
AT5G08130	AT1G70700	0.1027	2.89E-16
AT4G05100	AT1G70700	-0.0573	8.22E-16
AT3G02550	AT1G70700	0.0475	9.57E-16
AT1G12540	AT1G70700	-0.1517	1.99E-15
AT1G43160	AT1G70700	0.04	2.61E-15
AT1G24625	AT1G70700	0.0825	3.58E-15
AT5G44190	AT1G70700	0.0696	2.20E-14
AT1G61730	AT1G70700	-0.1148	2.44E-14
AT2G35940	AT1G70700	0.0857	4.60E-14
AT1G54830	AT1G70700	0.0793	2.09E-13
AT5G02030	AT1G70700	0.0648	2.33E-13
AT5G07700	AT1G70700	0.0566	3.85E-13
AT3G50060	AT1G70700	-0.0542	5.12E-13
AT4G39780	AT1G70700	0.0571	8.29E-13
AT1G02340	AT1G70700	0.039	1.06E-12
AT1G71520	AT1G70700	-0.054	1.13E-12
AT2G24790	AT1G70700	0.1003	1.44E-12
AT2G42280	AT1G70700	-0.059	2.71E-12
AT1G05805	AT1G70700	0.0816	2.81E-12
AT3G47500	AT1G70700	-0.0676	3.99E-12
AT5G53200	AT1G70700	0.05	5.27E-12
AT4G28800	AT1G70700	0.0831	7.66E-12
AT1G58110	AT1G70700	0.0927	9.84E-12
AT4G22950	AT1G70700	0.0392	1.17E-11
AT1G05230	AT1G70700	0.0623	3.36E-11
AT5G65210	AT1G70700	-0.0675	3.72E-11
AT1G75490	AT1G70700	0.0457	3.74E-11
AT2G19810	AT1G70700	0.0546	4.36E-11
AT5G40350	AT1G70700	-0.0867	4.46E-11
AT3G49530	AT1G70700	-0.0867	5.11E-11
AT3G46640	AT1G70700	-0.0554	5.98E-11
AT1G10585	AT1G70700	0.0385	6.23E-11
AT3G15500	AT1G70700	0.0396	8.34E-11
AT1G25550	AT1G70700	-0.0675	1.13E-10
AT1G06160	AT1G70700	0.0381	1.42E-10
AT4G37750	AT1G70700	-0.0593	1.45E-10
AT2G25000	AT1G70700	-0.0429	2.42E-10
AT3G01470	AT1G70700	-0.0644	3.47E-10
AT4G00150	AT1G70700	0.0621	4.14E-10
AT5G28770	AT1G70700	0.0552	5.33E-10
AT4G02640	AT1G70700	-0.0951	8.02E-10
AT1G71030	AT1G70700	0.0401	9.06E-10
AT1G46264	AT1G70710	0.0846	8.52E-31
AT4G08150	AT1G70710	0.0687	1.22E-29
AT5G25475	AT1G70710	0.0809	1.85E-27
AT1G21970	AT1G70710	0.1347	1.42E-17
AT3G60530	AT1G70710	0.0675	1.97E-17
AT4G37750	AT1G70710	0.0648	2.80E-17
AT4G21750	AT1G70710	-0.0764	1.30E-16
AT5G03680	AT1G70710	0.0568	1.41E-16
AT2G47210	AT1G70710	0.1006	2.45E-16
AT1G68810	AT1G70710	0.0605	6.84E-16
AT3G54810	AT1G70710	0.0717	1.07E-15
AT3G26744	AT1G70710	0.0742	4.87E-15
AT5G67420	AT1G70710	0.0615	6.72E-15
AT5G14000	AT1G70710	0.0538	6.89E-15
AT5G61420	AT1G70710	-0.0521	5.12E-14
AT1G09770	AT1G70710	0.1267	8.37E-14
AT1G31320	AT1G70710	0.0473	1.37E-13
AT4G40060	AT1G70710	0.064	1.54E-13
AT1G35520	AT1G70710	-0.2354	2.81E-13
AT2G31380	AT1G70710	-0.0484	5.63E-13
AT3G06160	AT1G70710	0.0441	6.46E-13
AT3G50330	AT1G70710	0.0686	1.63E-12
AT2G40260	AT1G70710	0.0469	2.15E-12
AT1G32730	AT1G70710	0.0568	3.14E-12
AT2G40140	AT1G70710	0.0677	6.43E-12
AT2G14210	AT1G70710	-0.0416	7.17E-12
AT4G20380	AT1G70710	0.0715	1.35E-11
AT3G13810	AT1G70710	0.0545	1.51E-11
AT4G17810	AT1G70710	-0.0484	8.19E-11
AT1G08810	AT1G70710	0.0427	8.20E-11
AT5G67180	AT1G70710	0.0407	9.44E-11
AT1G61110	AT1G70710	0.0607	9.76E-11
AT3G48160	AT1G70710	0.0495	1.03E-10
AT3G51960	AT1G70710	-0.0438	1.10E-10
AT3G24310	AT1G70710	-0.0482	1.14E-10
AT2G20180	AT1G70710	-0.0441	1.20E-10
AT1G34370	AT1G70710	0.0866	1.28E-10
AT4G34610	AT1G70710	-0.0474	1.30E-10
AT5G07680	AT1G70710	-0.0368	3.00E-10
AT1G14440	AT1G70710	0.0463	3.16E-10
AT1G42990	AT1G70710	-0.0602	3.39E-10
AT1G54830	AT1G70710	-0.056	3.57E-10
AT1G14350	AT1G70710	0.0443	3.86E-10
AT3G14020	AT1G70710	0.042	3.92E-10
AT3G53200	AT1G70710	0.0517	4.36E-10
AT1G06160	AT1G70710	0.0307	4.44E-10
AT4G28610	AT1G70710	-0.0742	4.93E-10
AT1G72050	AT1G70710	-0.0749	4.94E-10
AT1G26945	AT1G70710	0.0323	6.38E-10
AT5G45420	AT1G70710	0.0725	9.56E-10
AT1G77450	AT1G70710	-0.0407	9.59E-10
AT4G37740	AT1G70710	0.048	1.00E-09
AT4G37850	AT1G70720	0.1355	2.64E-122
AT1G15360	AT1G70720	0.2187	1.72E-85
AT3G01530	AT1G70720	0.1502	6.87E-50
AT2G22750	AT1G70720	0.1272	2.79E-47
AT4G01060	AT1G70720	0.0468	3.16E-28
AT2G31180	AT1G70720	0.0546	6.32E-20
AT4G37540	AT1G70720	0.041	4.69E-17
AT3G26744	AT1G70720	0.0635	2.71E-16
AT2G01500	AT1G70720	-0.1138	4.34E-16
AT3G49940	AT1G70720	-0.0491	9.23E-16
AT3G28917	AT1G70720	0.053	3.45E-14
AT5G43270	AT1G70720	-0.0456	1.08E-13
AT3G13890	AT1G70720	-0.0997	2.13E-13
AT1G62360	AT1G70720	0.0397	2.95E-13
AT1G28450	AT1G70720	-0.0889	9.68E-13
AT5G40350	AT1G70720	0.0632	1.37E-12
AT3G07340	AT1G70720	0.0363	3.06E-12
AT4G10240	AT1G70720	0.0684	3.38E-12
AT1G18790	AT1G70720	-0.146	1.89E-11
AT5G40360	AT1G70720	0.0809	2.65E-11
AT1G46768	AT1G70720	0.0327	3.22E-11
AT3G58120	AT1G70720	0.0367	9.33E-11
AT4G34000	AT1G70720	0.044	1.07E-10
AT4G25480	AT1G70720	0.0274	1.42E-10
AT2G29660	AT1G70720	0.0366	2.26E-10
AT3G27810	AT1G70720	0.0545	3.53E-10
AT3G16770	AT1G70720	0.0213	7.10E-10
AT1G49120	AT1G70720	-0.1298	7.39E-10
AT5G09750	AT1G70720	0.057	8.35E-10
AT4G00730	AT1G70720	0.0456	8.80E-10
intercept	AT1G70730	1.5961	7.25E-97
AT3G02830	AT1G70730	0.1038	1.08E-74
AT5G45260	AT1G70730	0.0679	6.13E-56
AT2G01370	AT1G70730	-0.1531	5.14E-48
AT5G63420	AT1G70730	0.066	1.06E-41
AT4G34000	AT1G70730	0.0546	5.29E-32
AT5G62610	AT1G70730	0.0672	2.10E-25
AT4G00180	AT1G70730	0.0508	1.91E-24
AT5G65050	AT1G70730	-0.043	8.00E-23
AT1G46768	AT1G70730	0.0327	1.91E-22
AT1G14410	AT1G70730	0.0542	2.15E-22
AT4G36930	AT1G70730	-0.037	3.79E-22
AT2G18328	AT1G70730	0.0279	5.79E-21
AT1G62300	AT1G70730	0.0374	1.00E-20
AT5G66320	AT1G70730	-0.0482	1.86E-20
AT5G06770	AT1G70730	0.0469	2.95E-20
AT1G32540	AT1G70730	-0.0295	5.26E-19
AT2G30590	AT1G70730	-0.0504	6.79E-18
AT2G20280	AT1G70730	0.0709	7.89E-18
AT5G46760	AT1G70730	0.0546	5.81E-16
AT1G75340	AT1G70730	0.0454	6.22E-16
AT5G05790	AT1G70730	0.0308	9.02E-16
AT3G11450	AT1G70730	-0.0643	2.00E-15
AT4G40060	AT1G70730	-0.0381	2.57E-15
AT5G03740	AT1G70730	0.0543	3.50E-15
AT5G62000	AT1G70730	0.0677	5.80E-15
AT3G12680	AT1G70730	0.049	1.01E-14
AT5G46830	AT1G70730	-0.0235	3.01E-14
AT1G36060	AT1G70730	0.0203	3.36E-14
AT4G17810	AT1G70730	0.0308	9.44E-14
AT1G06850	AT1G70730	-0.0329	1.48E-13
AT4G29190	AT1G70730	0.0279	1.65E-13
AT1G55950	AT1G70730	-0.0466	2.50E-13
AT1G25550	AT1G70730	0.0351	3.29E-13
AT1G10320	AT1G70730	-0.0387	3.60E-13
AT1G06040	AT1G70730	-0.0355	4.34E-13
AT2G16770	AT1G70730	-0.0336	5.88E-13
AT2G45190	AT1G70730	-0.0318	8.45E-13
AT2G32460	AT1G70730	-0.0321	8.76E-13
AT5G45300	AT1G70730	0.0398	1.18E-12
AT2G02070	AT1G70730	0.0369	1.41E-12
AT1G47655	AT1G70730	-0.0253	2.71E-12
AT4G36990	AT1G70730	-0.0282	3.30E-12
AT3G46130	AT1G70730	0.0211	3.52E-12
AT4G24240	AT1G70730	0.0321	3.73E-12
AT3G19290	AT1G70730	0.0409	4.28E-12
AT5G04410	AT1G70730	0.0615	4.88E-12
AT5G11270	AT1G70730	0.0399	5.77E-12
AT2G28510	AT1G70730	0.0281	5.86E-12
AT4G35550	AT1G70730	0.0351	6.87E-12
AT5G65410	AT1G70730	-0.0292	1.41E-11
AT1G53910	AT1G70730	0.0465	1.47E-11
AT1G74840	AT1G70730	-0.0392	2.41E-11
AT5G47390	AT1G70730	-0.0432	2.56E-11
AT3G27010	AT1G70730	0.032	2.88E-11
AT3G13810	AT1G70730	-0.0298	3.35E-11
AT4G17230	AT1G70730	0.0382	4.36E-11
AT5G52020	AT1G70730	-0.0234	4.86E-11
AT1G76350	AT1G70730	-0.0336	5.37E-11
AT1G12860	AT1G70730	-0.0295	6.00E-11
AT5G54680	AT1G70730	0.0546	6.20E-11
AT4G39780	AT1G70730	-0.0239	7.51E-11
AT5G17430	AT1G70730	0.0313	9.81E-11
AT4G31920	AT1G70730	0.0343	9.94E-11
AT2G31730	AT1G70730	-0.0216	1.07E-10
AT1G50640	AT1G70730	-0.0444	1.10E-10
AT2G18160	AT1G70730	0.0339	1.12E-10
AT5G18300	AT1G70730	-0.0258	1.42E-10
AT4G02590	AT1G70730	-0.0451	1.44E-10
AT3G09735	AT1G70730	-0.0381	2.82E-10
AT3G23210	AT1G70730	0.0274	2.94E-10
AT2G02740	AT1G70730	0.029	3.16E-10
AT3G62420	AT1G70730	-0.0367	3.61E-10
AT1G75240	AT1G70730	-0.0236	3.83E-10
AT2G25000	AT1G70730	-0.0195	3.93E-10
AT1G20980	AT1G70730	0.0515	4.33E-10
AT1G72210	AT1G70730	0.0223	4.57E-10
AT3G60110	AT1G70730	-0.0276	7.85E-10
AT3G07340	AT1G70730	0.0217	8.09E-10
AT3G49850	AT1G70730	0.0359	8.55E-10
AT4G31550	AT1G70740	0.0819	5.31E-34
AT3G56400	AT1G70740	0.0413	9.59E-27
AT2G01570	AT1G70740	0.0849	2.25E-22
AT5G22380	AT1G70740	0.0393	2.19E-18
AT1G72740	AT1G70740	0.0701	1.72E-16
AT4G16150	AT1G70740	-0.0881	2.04E-16
AT5G15310	AT1G70740	-0.0439	2.10E-16
AT1G19000	AT1G70740	-0.0912	2.51E-16
AT1G35460	AT1G70740	0.0565	4.78E-16
AT1G78080	AT1G70740	-0.0555	1.37E-15
AT3G49530	AT1G70740	0.0647	2.83E-15
AT3G19580	AT1G70740	0.0396	1.67E-14
AT3G23250	AT1G70740	-0.0289	3.50E-14
AT4G17230	AT1G70740	0.0588	5.18E-14
AT4G18880	AT1G70740	0.0473	7.11E-14
AT3G51120	AT1G70740	0.0664	1.65E-13
AT3G24120	AT1G70740	0.0603	2.70E-13
AT3G44350	AT1G70740	0.0338	1.76E-12
AT2G27110	AT1G70740	0.0607	2.93E-12
AT5G45710	AT1G70740	0.0519	7.69E-12
AT1G24625	AT1G70740	0.0444	8.28E-12
AT2G22750	AT1G70740	0.0547	1.05E-11
AT1G59640	AT1G70740	-0.0332	1.12E-11
AT5G56780	AT1G70740	-0.036	3.32E-11
AT1G13960	AT1G70740	-0.0542	5.94E-11
AT1G52880	AT1G70740	0.0331	7.18E-11
AT5G06839	AT1G70740	0.04	8.31E-11
AT1G45249	AT1G70740	-0.0451	1.74E-10
AT1G62300	AT1G70740	-0.034	2.93E-10
AT1G66230	AT1G70740	0.0301	4.42E-10
AT5G49520	AT1G70740	0.0293	5.01E-10
AT5G59780	AT1G70740	-0.0303	8.39E-10
AT2G46510	AT1G70750	0.0634	6.45E-25
AT1G20980	AT1G70750	0.1127	3.88E-23
AT1G42990	AT1G70750	0.0665	1.49E-19
AT1G53910	AT1G70750	-0.0822	4.77E-18
AT3G50060	AT1G70750	-0.0406	1.62E-17
AT5G41410	AT1G70750	0.0519	3.08E-17
AT3G59060	AT1G70750	-0.0436	5.09E-16
AT3G02830	AT1G70750	0.0631	5.97E-16
AT1G14920	AT1G70750	0.0535	7.61E-15
AT4G36990	AT1G70750	0.0429	1.48E-14
AT1G06850	AT1G70750	0.047	1.80E-14
AT1G01250	AT1G70750	-0.0356	5.56E-14
AT5G45420	AT1G70750	0.0677	8.57E-14
AT3G07340	AT1G70750	0.035	6.64E-13
AT1G29280	AT1G70750	0.0377	7.87E-13
AT3G61830	AT1G70750	0.0424	9.21E-13
AT1G77080	AT1G70750	0.0337	1.70E-12
AT5G45260	AT1G70750	0.0418	1.78E-12
AT2G43010	AT1G70750	0.0326	2.34E-12
AT3G57980	AT1G70750	0.0437	3.50E-12
AT2G24260	AT1G70750	-0.0368	1.09E-11
AT1G80010	AT1G70750	-0.0598	1.22E-11
AT5G25190	AT1G70750	-0.0255	1.67E-11
AT4G36710	AT1G70750	0.0361	1.85E-11
AT3G24490	AT1G70750	0.0574	2.48E-11
AT5G28300	AT1G70750	-0.039	3.30E-11
AT4G20970	AT1G70750	-0.0301	4.08E-11
AT2G22300	AT1G70750	0.0632	8.29E-11
AT5G46350	AT1G70750	-0.0305	9.49E-11
AT2G46590	AT1G70750	0.0385	9.54E-11
AT1G06180	AT1G70750	-0.0307	1.34E-10
AT2G30470	AT1G70750	0.0539	1.39E-10
AT5G15160	AT1G70750	-0.0292	1.55E-10
AT1G25440	AT1G70750	-0.0388	1.72E-10
AT1G77920	AT1G70750	-0.0343	2.06E-10
AT2G22840	AT1G70750	-0.0399	3.12E-10
AT4G31800	AT1G70750	0.0268	5.70E-10
AT2G22760	AT1G70750	0.0353	7.96E-10
AT2G02820	AT1G70750	0.036	9.01E-10
AT5G45420	AT1G70770	0.103	1.39E-71
AT2G41900	AT1G70770	0.1028	2.08E-66
AT1G54830	AT1G70770	0.0645	4.87E-50
intercept	AT1G70770	0.9591	2.96E-47
AT3G20770	AT1G70770	0.0976	1.34E-40
AT4G16430	AT1G70770	0.0766	2.46E-38
AT4G17570	AT1G70770	0.0684	2.25E-35
AT1G80010	AT1G70770	-0.0634	8.04E-30
AT1G03040	AT1G70770	0.072	9.56E-29
AT4G26640	AT1G70770	-0.0679	3.37E-27
AT4G13040	AT1G70770	-0.0423	5.44E-25
AT1G58110	AT1G70770	-0.0562	8.41E-25
AT1G66470	AT1G70770	0.0401	3.78E-23
AT5G60120	AT1G70770	-0.0417	1.15E-22
AT3G12730	AT1G70770	-0.0314	5.30E-20
AT2G01570	AT1G70770	0.0516	6.01E-20
AT5G39660	AT1G70770	0.0325	9.42E-20
AT5G47140	AT1G70770	0.041	1.27E-19
AT5G60450	AT1G70770	0.0409	1.49E-19
AT1G01260	AT1G70770	0.0409	6.94E-19
AT5G05660	AT1G70770	0.0473	5.33E-18
AT2G01060	AT1G70770	-0.0576	1.19E-17
AT3G53370	AT1G70770	0.0269	1.54E-17
AT3G60030	AT1G70770	0.056	6.60E-17
AT5G51980	AT1G70770	0.0426	8.07E-17
AT1G32360	AT1G70770	-0.045	1.23E-16
AT5G37020	AT1G70770	-0.0426	1.68E-16
AT5G52010	AT1G70770	-0.0366	1.79E-16
AT1G17520	AT1G70770	-0.0429	2.60E-16
AT4G25210	AT1G70770	0.056	3.44E-16
AT3G59060	AT1G70770	-0.0276	4.48E-16
AT3G01470	AT1G70770	-0.0328	1.72E-15
AT1G50420	AT1G70770	-0.0323	1.93E-15
AT5G48250	AT1G70770	0.03	5.50E-15
AT5G59450	AT1G70770	0.0289	8.15E-15
AT4G28610	AT1G70770	0.0449	8.16E-15
AT1G30970	AT1G70770	-0.0435	9.18E-15
AT5G06510	AT1G70770	0.0227	1.70E-14
AT4G30080	AT1G70770	0.0348	1.93E-14
AT5G67420	AT1G70770	-0.0292	2.08E-14
AT5G08520	AT1G70770	-0.0308	5.59E-14
AT5G21120	AT1G70770	0.037	7.31E-14
AT1G79430	AT1G70770	0.0334	7.92E-14
AT3G50700	AT1G70770	-0.0284	8.35E-14
AT2G37120	AT1G70770	0.0331	1.15E-13
AT1G69010	AT1G70770	-0.0393	1.98E-13
AT3G47500	AT1G70770	-0.0286	2.49E-13
AT5G24930	AT1G70770	0.03	4.07E-13
AT1G71130	AT1G70770	-0.0308	4.98E-13
AT1G08465	AT1G70770	0.0295	1.08E-12
AT5G63790	AT1G70770	0.0299	1.45E-12
AT3G04450	AT1G70770	-0.0241	1.71E-12
AT5G08130	AT1G70770	-0.0354	2.00E-12
AT4G17230	AT1G70770	-0.0354	2.58E-12
AT5G24590	AT1G70770	-0.0364	2.63E-12
AT2G22850	AT1G70770	-0.0344	3.83E-12
AT5G22890	AT1G70770	-0.0225	7.67E-12
AT1G78600	AT1G70770	0.0273	1.45E-11
AT3G61150	AT1G70770	0.0271	1.59E-11
AT5G67580	AT1G70770	0.0387	1.71E-11
AT5G25220	AT1G70770	-0.0316	1.90E-11
AT5G42910	AT1G70770	0.0847	2.30E-11
AT5G43170	AT1G70770	-0.0184	2.67E-11
AT4G38340	AT1G70770	0.0159	2.93E-11
AT3G02830	AT1G70770	0.0324	4.94E-11
AT5G67300	AT1G70770	0.0268	7.02E-11
AT1G53910	AT1G70770	0.0391	7.50E-11
AT3G26744	AT1G70770	0.0297	1.04E-10
AT4G00730	AT1G70770	-0.0282	1.53E-10
AT4G31800	AT1G70770	-0.0175	1.72E-10
AT5G62610	AT1G70770	0.0358	1.78E-10
AT3G24050	AT1G70770	-0.0388	1.78E-10
AT4G30980	AT1G70770	0.0217	1.85E-10
AT5G20730	AT1G70770	0.0365	1.90E-10
AT3G10800	AT1G70770	0.0392	2.19E-10
AT4G00540	AT1G70770	0.0488	3.07E-10
AT5G58620	AT1G70770	0.0257	5.08E-10
AT3G59580	AT1G70770	-0.0196	5.63E-10
AT1G22130	AT1G70770	0.0396	5.92E-10
AT2G31380	AT1G70770	0.0199	8.78E-10
AT5G18550	AT1G70770	0.0281	9.17E-10
AT5G09330	AT1G70780	0.1247	9.81E-37
AT5G61420	AT1G70780	0.0699	4.68E-36
AT5G29000	AT1G70780	0.0803	3.38E-35
AT2G39250	AT1G70780	0.0513	4.38E-26
AT1G73870	AT1G70780	-0.0436	2.98E-25
AT1G53910	AT1G70780	0.1029	7.13E-25
AT3G46640	AT1G70780	0.058	1.01E-24
AT1G04990	AT1G70780	0.0692	1.47E-24
AT2G23320	AT1G70780	0.0723	5.65E-24
AT1G25470	AT1G70780	0.0722	9.19E-23
AT1G78080	AT1G70780	0.0732	1.16E-22
AT4G39070	AT1G70780	0.0447	2.89E-22
AT5G37260	AT1G70780	0.0405	8.30E-22
AT1G36060	AT1G70780	-0.037	1.26E-21
AT4G24660	AT1G70780	0.053	3.89E-20
AT2G43010	AT1G70780	-0.0448	4.56E-20
AT4G37540	AT1G70780	0.0441	4.66E-20
AT1G56010	AT1G70780	-0.0486	1.02E-19
AT4G24470	AT1G70780	0.0881	8.33E-19
AT2G43140	AT1G70780	-0.0382	9.75E-19
AT4G01720	AT1G70780	-0.0477	1.35E-18
intercept	AT1G70780	0.9388	1.68E-17
AT4G39250	AT1G70780	-0.0451	2.04E-17
AT5G42520	AT1G70780	-0.0862	1.28E-16
AT3G13810	AT1G70780	-0.0535	1.98E-16
AT5G37020	AT1G70780	-0.07	3.62E-16
AT1G22070	AT1G70780	0.0645	5.55E-16
AT3G01470	AT1G70780	-0.0552	7.72E-16
AT1G80590	AT1G70780	0.0597	7.84E-16
AT5G46350	AT1G70780	0.0398	8.59E-16
AT1G34370	AT1G70780	0.0872	9.10E-16
AT1G09710	AT1G70780	-0.0487	2.16E-15
AT2G01570	AT1G70780	0.0741	2.76E-15
AT4G35580	AT1G70780	-0.0771	2.90E-15
AT5G52510	AT1G70780	0.0636	2.93E-15
AT5G14000	AT1G70780	0.0434	6.10E-15
AT5G64810	AT1G70780	-0.0353	9.08E-15
AT3G46130	AT1G70780	0.0341	9.18E-15
AT1G30210	AT1G70780	0.0585	2.67E-14
AT2G45660	AT1G70780	0.0297	5.71E-14
AT4G17810	AT1G70780	-0.0448	7.88E-14
AT2G18328	AT1G70780	0.032	9.38E-14
AT5G54680	AT1G70780	0.0895	1.35E-13
AT1G77450	AT1G70780	0.0395	1.60E-13
AT5G39610	AT1G70780	0.0312	1.62E-13
AT2G47070	AT1G70780	0.0845	2.53E-13
AT4G16430	AT1G70780	-0.0719	2.55E-13
AT3G02830	AT1G70780	0.0599	2.75E-13
AT4G23980	AT1G70780	-0.0532	3.56E-13
AT3G60030	AT1G70780	-0.0805	4.89E-13
AT2G46510	AT1G70780	0.0457	1.48E-12
AT2G21240	AT1G70780	0.0774	1.54E-12
AT4G29930	AT1G70780	0.0367	2.05E-12
AT2G36890	AT1G70780	-0.043	3.40E-12
AT4G18390	AT1G70780	-0.0458	3.81E-12
AT3G20770	AT1G70780	-0.0836	5.65E-12
AT3G60530	AT1G70780	0.0435	1.01E-11
AT1G14350	AT1G70780	0.0387	1.01E-11
AT1G10586	AT1G70780	0.0599	1.13E-11
AT3G49940	AT1G70780	0.0408	1.15E-11
AT2G28510	AT1G70780	0.0396	2.18E-11
AT5G65640	AT1G70780	0.034	2.96E-11
AT5G63790	AT1G70780	-0.0466	3.33E-11
AT3G47500	AT1G70780	-0.043	3.65E-11
AT3G24140	AT1G70780	-0.0429	3.74E-11
AT5G43840	AT1G70780	-0.0328	4.46E-11
AT4G28610	AT1G70780	0.0632	4.71E-11
AT3G21330	AT1G70780	-0.0268	5.49E-11
AT5G08790	AT1G70780	0.0474	8.15E-11
AT2G41130	AT1G70780	-0.039	9.81E-11
AT3G53370	AT1G70780	0.0338	1.09E-10
AT5G57150	AT1G70780	0.0395	1.19E-10
AT5G59340	AT1G70780	0.0355	1.28E-10
AT1G50420	AT1G70780	-0.0433	1.50E-10
AT3G50650	AT1G70780	0.0381	1.94E-10
AT3G23690	AT1G70780	-0.0637	1.99E-10
AT1G34180	AT1G70780	-0.0277	2.22E-10
AT2G33860	AT1G70780	-0.0453	2.55E-10
AT5G60200	AT1G70780	-0.0384	2.88E-10
AT1G18330	AT1G70780	0.0288	3.41E-10
AT1G68880	AT1G70780	-0.0349	4.12E-10
AT1G74250	AT1G70780	0.0603	4.60E-10
AT5G52010	AT1G70780	0.0459	5.18E-10
AT3G18380	AT1G70790	-0.0952	2.09E-22
AT1G50420	AT1G70790	-0.0629	6.97E-17
AT1G35460	AT1G70790	0.067	8.91E-16
AT1G10170	AT1G70790	0.0755	1.78E-15
AT1G71030	AT1G70790	0.0385	2.38E-15
AT5G56840	AT1G70790	-0.0376	4.04E-15
AT1G60240	AT1G70790	0.1591	6.09E-15
AT5G29000	AT1G70790	0.0562	6.91E-15
AT4G39160	AT1G70790	0.0709	1.23E-14
AT3G10500	AT1G70790	-0.0618	5.37E-14
AT2G32460	AT1G70790	0.0545	5.78E-14
AT5G02840	AT1G70790	0.0718	7.19E-14
AT1G66140	AT1G70790	0.0483	1.03E-13
AT2G31280	AT1G70790	0.0641	3.00E-12
AT5G52020	AT1G70790	0.0398	3.76E-12
AT5G10120	AT1G70790	-0.0518	5.01E-12
AT4G09960	AT1G70790	-0.0677	6.91E-12
AT4G40060	AT1G70790	-0.053	8.63E-12
AT5G16540	AT1G70790	0.0575	1.10E-11
AT1G22070	AT1G70790	0.0602	1.19E-11
AT2G30130	AT1G70790	0.0492	1.28E-11
AT4G35700	AT1G70790	0.1004	1.36E-11
AT4G17880	AT1G70790	-0.0524	1.68E-11
AT4G34590	AT1G70790	0.0412	4.49E-11
AT5G08790	AT1G70790	0.0529	7.09E-11
AT5G28300	AT1G70790	0.0444	1.19E-10
AT3G10760	AT1G70790	-0.0627	1.48E-10
AT1G77640	AT1G70790	0.0322	2.91E-10
AT2G47260	AT1G70790	0.0318	3.97E-10
AT3G29020	AT1G70790	-0.091	6.62E-10
AT4G25410	AT1G70790	0.0392	7.31E-10
AT5G61270	AT1G70790	0.0378	7.54E-10
AT4G36730	AT1G70790	-0.0524	7.99E-10
AT5G54070	AT1G70800	0.1748	1.13E-23
AT3G24310	AT1G70800	0.0766	4.62E-18
AT1G63030	AT1G70800	0.0901	6.19E-16
AT1G26960	AT1G70800	0.0627	2.81E-15
AT4G38620	AT1G70800	0.0646	5.68E-15
AT4G37180	AT1G70800	0.0703	7.39E-15
AT5G08790	AT1G70800	0.0801	7.80E-14
AT4G36710	AT1G70800	0.0619	9.05E-14
AT2G33710	AT1G70800	-0.0572	4.01E-13
AT4G40060	AT1G70800	-0.0732	8.89E-13
AT5G43290	AT1G70800	0.0451	1.36E-12
AT3G49690	AT1G70800	0.0615	2.75E-12
AT1G75390	AT1G70800	0.0505	3.72E-12
AT4G37750	AT1G70800	0.0625	5.10E-12
AT2G47890	AT1G70800	0.0597	1.41E-11
AT4G13040	AT1G70800	-0.0673	1.76E-11
AT2G40350	AT1G70800	0.0651	8.91E-11
AT5G64750	AT1G70800	0.0379	3.36E-10
AT3G54390	AT1G70800	0.0555	4.36E-10
AT1G35460	AT1G70810	0.0998	1.43E-27
AT4G14410	AT1G70810	0.1237	6.57E-27
AT1G77920	AT1G70810	0.0728	1.19E-25
AT1G69600	AT1G70810	-0.0603	3.26E-17
AT5G07100	AT1G70810	0.0513	1.10E-16
AT4G32040	AT1G70810	0.0972	8.14E-16
AT3G01220	AT1G70810	-0.0636	1.28E-15
AT4G37780	AT1G70810	0.0626	1.41E-15
AT4G23550	AT1G70810	0.0451	1.79E-15
AT1G79430	AT1G70810	0.0705	1.03E-14
AT4G38960	AT1G70810	-0.059	4.18E-14
AT5G25390	AT1G70810	0.0558	4.24E-14
AT2G40220	AT1G70810	-0.0971	1.05E-13
AT2G28510	AT1G70810	-0.0532	2.31E-13
AT1G44810	AT1G70810	-0.0749	2.56E-13
AT5G53980	AT1G70810	0.0463	7.03E-13
AT1G66390	AT1G70810	0.0343	7.61E-13
AT1G26960	AT1G70810	0.0472	1.00E-12
AT5G29000	AT1G70810	0.0562	1.42E-12
AT4G23980	AT1G70810	-0.0632	1.96E-12
AT5G14750	AT1G70810	0.0578	2.58E-12
AT3G53370	AT1G70810	0.0447	3.35E-12
AT1G10585	AT1G70810	0.0333	4.55E-12
AT3G13960	AT1G70810	0.0469	4.95E-12
AT3G51960	AT1G70810	0.0462	5.07E-12
AT2G43000	AT1G70810	0.0359	7.24E-12
AT5G67060	AT1G70810	-0.0414	1.42E-11
AT5G46830	AT1G70810	0.0367	2.35E-11
AT2G46530	AT1G70810	-0.0424	2.49E-11
AT2G31370	AT1G70810	-0.0824	4.06E-11
AT4G13040	AT1G70810	-0.055	4.31E-11
AT3G56400	AT1G70810	0.0334	4.75E-11
AT2G21320	AT1G70810	0.0423	5.38E-11
AT2G45660	AT1G70810	0.0316	6.10E-11
AT5G15830	AT1G70810	0.0373	9.14E-11
AT1G22590	AT1G70810	0.03	1.02E-10
AT3G46130	AT1G70810	0.0348	1.10E-10
AT5G63790	AT1G70810	-0.0548	1.97E-10
AT1G74250	AT1G70810	0.0753	2.16E-10
AT5G59780	AT1G70810	0.0413	2.20E-10
AT4G37180	AT1G70810	0.0475	2.95E-10
AT3G16350	AT1G70810	0.0462	3.42E-10
AT5G04390	AT1G70810	0.0442	3.77E-10
AT4G37750	AT1G70810	0.0472	4.18E-10
AT1G75390	AT1G70810	0.0377	4.77E-10
AT4G37850	AT1G70810	0.043	4.77E-10
AT5G41410	AT1G70810	0.0493	4.80E-10
AT2G28200	AT1G70810	-0.0408	5.53E-10
AT1G77570	AT1G70810	0.0425	6.21E-10
AT1G17590	AT1G70810	-0.043	6.43E-10
AT5G42520	AT1G70810	-0.0787	6.99E-10
AT2G31230	AT1G70810	0.0359	7.97E-10
AT1G09770	AT1G70810	-0.1028	8.08E-10
AT4G18450	AT1G70810	-0.0729	8.69E-10
AT1G78600	AT1G70820	0.1456	6.72E-54
AT3G11090	AT1G70820	0.1142	1.70E-53
AT1G26790	AT1G70820	-0.1086	1.51E-52
AT1G71030	AT1G70820	0.0931	2.60E-52
AT2G21320	AT1G70820	-0.1056	1.68E-46
AT1G68520	AT1G70820	0.0985	2.09E-34
AT5G11060	AT1G70820	0.1059	2.16E-28
AT2G20570	AT1G70820	0.0888	9.18E-27
AT4G32980	AT1G70820	0.081	2.21E-26
AT4G31550	AT1G70820	0.1067	5.61E-26
AT1G12860	AT1G70820	0.0906	3.34E-23
AT1G69570	AT1G70820	-0.0693	8.00E-22
AT3G24140	AT1G70820	0.0857	3.77E-21
AT2G22540	AT1G70820	0.0764	2.00E-20
AT4G13640	AT1G70820	0.1089	2.23E-20
AT2G24790	AT1G70820	-0.1203	8.65E-20
AT2G43010	AT1G70820	0.0617	1.78E-19
AT4G36990	AT1G70820	0.0718	2.25E-18
AT1G77920	AT1G70820	0.0687	4.86E-18
AT4G14540	AT1G70820	0.0707	6.56E-18
AT3G13810	AT1G70820	-0.0776	1.61E-17
AT1G22070	AT1G70820	0.094	3.33E-17
AT1G22590	AT1G70820	0.0445	3.78E-17
AT3G28917	AT1G70820	0.0807	4.97E-17
AT5G67450	AT1G70820	-0.0568	2.28E-16
AT1G20980	AT1G70820	0.1325	2.31E-15
AT3G62420	AT1G70820	-0.0937	2.72E-15
AT5G63420	AT1G70820	0.0775	3.91E-15
AT4G37260	AT1G70820	-0.0711	1.03E-14
AT4G01060	AT1G70820	-0.0452	1.15E-14
AT5G65410	AT1G70820	-0.0669	2.08E-14
AT3G02380	AT1G70820	-0.0513	3.09E-14
AT5G02840	AT1G70820	0.0906	5.44E-14
AT2G22300	AT1G70820	0.1073	6.36E-14
AT2G42200	AT1G70820	0.0584	6.47E-14
AT3G47620	AT1G70820	0.073	3.10E-13
AT1G35240	AT1G70820	-0.0749	4.36E-13
AT2G45650	AT1G70820	0.0941	6.61E-13
AT1G25550	AT1G70820	-0.07	7.21E-13
AT1G75410	AT1G70820	0.0839	8.68E-13
intercept	AT1G70820	1.102	8.92E-13
AT5G51790	AT1G70820	-0.0474	1.37E-12
AT4G23750	AT1G70820	-0.0549	1.65E-12
AT3G58070	AT1G70820	-0.0449	2.69E-12
AT4G06634	AT1G70820	0.085	2.91E-12
AT1G49560	AT1G70820	-0.0581	7.96E-12
AT2G32930	AT1G70820	-0.0598	9.12E-12
AT2G47890	AT1G70820	0.0571	1.16E-11
AT5G17300	AT1G70820	0.0461	2.24E-11
AT2G18490	AT1G70820	0.0785	2.66E-11
AT4G32010	AT1G70820	0.0913	3.31E-11
AT4G18020	AT1G70820	-0.0679	3.99E-11
AT5G11260	AT1G70820	-0.0502	5.74E-11
AT2G16400	AT1G70820	0.0745	8.15E-11
AT5G56840	AT1G70820	0.0388	1.07E-10
AT3G45260	AT1G70820	0.0504	1.90E-10
AT2G31070	AT1G70820	-0.0585	2.62E-10
AT3G02990	AT1G70820	-0.0492	2.77E-10
AT5G16540	AT1G70820	0.0671	2.93E-10
AT2G31280	AT1G70820	-0.0726	2.98E-10
AT3G56980	AT1G70820	-0.044	3.01E-10
AT3G30530	AT1G70820	-0.0769	3.18E-10
AT3G48590	AT1G70820	0.0688	3.42E-10
AT1G06180	AT1G70820	-0.0442	3.47E-10
AT5G59570	AT1G70820	0.0427	3.77E-10
AT5G06110	AT1G70820	-0.1032	4.04E-10
AT3G15510	AT1G70820	-0.0391	4.39E-10
AT5G20730	AT1G70820	-0.0827	5.55E-10
AT1G80840	AT1G70820	-0.0384	5.84E-10
AT4G17810	AT1G70820	0.0513	9.22E-10
AT2G30432	AT1G70820	-0.0464	9.40E-10
AT5G07690	AT1G70830	0.1219	7.49E-41
AT5G03150	AT1G70830	0.163	9.91E-38
AT3G16770	AT1G70830	0.0825	1.60E-25
AT4G21750	AT1G70830	0.1597	2.23E-20
AT4G37540	AT1G70830	0.1017	7.35E-20
AT2G45190	AT1G70830	0.1327	6.35E-19
AT5G62470	AT1G70830	0.1084	4.48E-18
AT3G12730	AT1G70830	-0.1143	5.37E-18
intercept	AT1G70830	2.2005	8.09E-18
AT3G04670	AT1G70830	0.1646	4.62E-17
AT3G62420	AT1G70830	-0.1628	1.28E-16
AT2G01370	AT1G70830	-0.2917	1.42E-16
AT1G02340	AT1G70830	0.0699	1.48E-16
AT1G30330	AT1G70830	0.1582	4.50E-16
AT2G42430	AT1G70830	-0.1215	6.84E-16
AT5G44160	AT1G70830	-0.1084	1.57E-15
AT2G38340	AT1G70830	0.1025	3.04E-15
AT5G17490	AT1G70830	0.0873	5.07E-15
AT1G72350	AT1G70830	-0.3552	1.42E-14
AT4G25530	AT1G70830	-0.0801	5.32E-14
AT2G31230	AT1G70830	-0.0824	9.91E-14
AT5G63090	AT1G70830	0.0993	1.12E-13
AT5G45260	AT1G70830	0.1072	1.21E-13
AT3G60390	AT1G70830	0.0917	1.31E-13
AT5G01200	AT1G70830	0.0868	4.40E-13
AT5G60830	AT1G70830	0.201	4.68E-13
AT3G59060	AT1G70830	0.0946	5.38E-13
AT1G35540	AT1G70830	0.3627	8.94E-13
AT1G75410	AT1G70830	-0.1365	2.28E-12
AT4G31650	AT1G70830	0.0738	4.77E-12
AT4G00390	AT1G70830	-0.0763	5.47E-12
AT5G24800	AT1G70830	0.0961	6.60E-12
AT5G67180	AT1G70830	0.0791	1.57E-11
AT2G22840	AT1G70830	-0.1041	1.80E-11
AT2G47190	AT1G70830	0.0775	1.95E-11
AT2G46870	AT1G70830	0.0831	2.36E-11
AT3G47620	AT1G70830	-0.1107	2.65E-11
AT2G18300	AT1G70830	0.084	2.78E-11
AT2G32250	AT1G70830	-0.1202	3.98E-11
AT3G53370	AT1G70830	0.0801	4.40E-11
AT3G30210	AT1G70830	0.1359	4.97E-11
AT1G03790	AT1G70830	0.0745	5.77E-11
AT1G46768	AT1G70830	-0.073	9.04E-11
AT4G00250	AT1G70830	0.1003	1.04E-10
AT5G60970	AT1G70830	-0.0933	1.36E-10
AT4G39070	AT1G70830	-0.0683	1.54E-10
AT4G32800	AT1G70830	0.0686	2.20E-10
AT5G62940	AT1G70830	0.0842	2.74E-10
AT3G50330	AT1G70830	0.1145	2.74E-10
AT2G28550	AT1G70830	-0.1007	2.97E-10
AT3G13810	AT1G70830	-0.095	3.19E-10
AT1G23420	AT1G70830	-0.2234	6.03E-10
AT3G15510	AT1G70830	0.0637	8.98E-10
AT3G24650	AT1G70830	0.106	8.98E-10
AT5G54070	AT1G70840	0.57	0.00E+00
AT5G10120	AT1G70840	0.2263	2.41E-205
AT1G77950	AT1G70840	0.186	1.88E-132
AT2G32460	AT1G70840	0.1121	4.86E-56
AT5G18450	AT1G70840	0.1931	2.17E-54
AT1G25310	AT1G70840	0.0984	5.01E-27
AT5G45980	AT1G70840	-0.1895	8.07E-26
AT4G00220	AT1G70840	0.0639	1.42E-23
AT1G31640	AT1G70840	0.226	2.10E-23
AT5G60830	AT1G70840	0.1265	2.86E-22
AT5G65100	AT1G70840	-0.1057	6.54E-22
AT1G60040	AT1G70840	0.1806	1.68E-21
AT4G24150	AT1G70840	0.0531	4.08E-21
AT1G08320	AT1G70840	0.0577	2.65E-18
AT5G13180	AT1G70840	0.0647	3.92E-18
AT1G72570	AT1G70840	0.0794	5.76E-16
AT1G49770	AT1G70840	-0.1621	1.22E-15
AT2G47260	AT1G70840	-0.0393	2.46E-15
AT1G69010	AT1G70840	0.0764	2.76E-15
AT1G74650	AT1G70840	0.0364	4.28E-15
AT2G26320	AT1G70840	0.2237	5.96E-15
AT4G31680	AT1G70840	0.0901	1.44E-14
AT3G15210	AT1G70840	-0.0545	4.88E-14
AT1G71200	AT1G70840	-0.034	9.40E-14
AT5G17810	AT1G70840	-0.0467	3.07E-13
AT1G53170	AT1G70840	0.0435	1.88E-12
AT3G12720	AT1G70840	0.0551	2.76E-12
AT3G28910	AT1G70840	-0.0414	1.03E-11
AT4G28530	AT1G70840	-0.0374	3.75E-11
AT1G66470	AT1G70840	-0.0483	3.96E-11
AT4G31550	AT1G70840	-0.052	3.99E-11
AT1G34180	AT1G70840	0.0304	1.49E-10
AT3G15270	AT1G70840	-0.0343	2.19E-10
AT2G28350	AT1G70840	0.0476	2.32E-10
AT5G13080	AT1G70840	-0.0307	6.43E-10
AT1G13300	AT1G70850	0.2331	6.25E-125
AT5G51780	AT1G70850	0.2945	2.06E-123
AT1G29280	AT1G70850	0.1937	5.87E-72
AT1G08320	AT1G70850	0.1802	2.65E-52
AT4G29930	AT1G70850	0.152	2.18E-50
AT1G35240	AT1G70850	0.1766	1.43E-34
AT4G08150	AT1G70850	0.1163	2.75E-34
AT5G65790	AT1G70850	0.1498	5.22E-33
AT2G22770	AT1G70850	0.0986	3.02E-30
AT5G14750	AT1G70850	-0.1428	1.27E-27
AT1G71692	AT1G70850	0.1151	5.34E-24
AT1G34670	AT1G70850	0.1178	1.51E-20
AT5G48560	AT1G70850	0.0916	9.45E-20
AT1G18860	AT1G70850	-0.0963	1.14E-19
AT2G24430	AT1G70850	0.1136	1.23E-19
intercept	AT1G70850	1.7898	7.16E-17
AT5G51790	AT1G70850	0.0773	8.97E-17
AT1G67260	AT1G70850	-0.0857	9.60E-17
AT1G43700	AT1G70850	0.154	1.52E-16
AT5G10280	AT1G70850	0.1009	6.64E-16
AT2G28700	AT1G70850	-0.1173	1.59E-15
AT5G58010	AT1G70850	0.1056	1.67E-15
AT1G69810	AT1G70850	0.0968	2.46E-15
AT3G04420	AT1G70850	-0.0646	5.54E-15
AT4G24540	AT1G70850	0.0627	5.66E-15
AT3G16350	AT1G70850	-0.0884	3.83E-14
AT5G43540	AT1G70850	0.1002	4.19E-14
AT5G60890	AT1G70850	0.0753	4.60E-14
AT5G44160	AT1G70850	-0.0849	9.54E-14
AT5G64810	AT1G70850	-0.0628	1.30E-12
AT1G31050	AT1G70850	0.0892	1.82E-12
AT1G79580	AT1G70850	-0.1011	2.81E-12
AT4G33880	AT1G70850	-0.0871	3.36E-12
AT1G24260	AT1G70850	0.0532	4.68E-12
AT5G52600	AT1G70850	-0.0864	4.96E-12
AT2G33880	AT1G70850	-0.1	6.84E-12
AT1G19220	AT1G70850	-0.0826	9.81E-12
AT5G14000	AT1G70850	-0.0731	1.43E-11
AT2G40750	AT1G70850	0.0529	1.73E-11
AT5G22890	AT1G70850	0.0712	2.26E-11
AT2G20180	AT1G70850	-0.0715	2.52E-11
AT2G38300	AT1G70850	0.0682	2.68E-11
AT3G28917	AT1G70850	-0.0886	3.52E-11
AT5G10120	AT1G70850	0.0856	6.39E-11
AT3G07650	AT1G70850	-0.0717	7.76E-11
AT4G37740	AT1G70850	0.0799	8.17E-11
AT1G23380	AT1G70850	0.0758	9.19E-11
AT1G64380	AT1G70850	0.0512	9.89E-11
AT3G18400	AT1G70850	0.0775	1.54E-10
AT5G03680	AT1G70850	-0.0687	1.63E-10
AT4G37540	AT1G70850	0.0596	1.80E-10
AT3G60580	AT1G70850	0.0642	2.69E-10
AT4G32980	AT1G70850	-0.0668	2.78E-10
AT3G19360	AT1G70850	0.082	4.62E-10
AT5G06070	AT1G70850	0.1237	4.78E-10
AT5G25810	AT1G70850	0.0587	4.80E-10
AT4G28110	AT1G70850	-0.0725	7.24E-10
AT3G12977	AT1G70860	0.0799	2.16E-44
AT4G28530	AT1G70860	0.0667	1.02E-43
AT4G25400	AT1G70860	0.0808	5.73E-35
AT5G07680	AT1G70860	0.053	4.33E-34
AT1G13300	AT1G70860	0.054	2.69E-31
AT5G52260	AT1G70860	0.0703	3.61E-23
AT4G00130	AT1G70860	0.0714	8.54E-23
AT5G41570	AT1G70860	-0.0735	1.08E-21
AT3G30210	AT1G70860	-0.0773	7.81E-21
AT5G15130	AT1G70860	-0.0478	2.77E-20
AT2G14760	AT1G70860	0.0835	1.87E-19
AT4G33880	AT1G70860	0.0533	3.08E-19
AT1G30650	AT1G70860	0.0528	7.61E-19
AT3G02940	AT1G70860	0.0526	1.76E-17
AT5G51780	AT1G70860	0.0479	4.44E-16
AT2G37740	AT1G70860	-0.0524	1.41E-14
AT1G55580	AT1G70860	0.045	1.06E-13
AT1G28470	AT1G70860	-0.0386	7.19E-13
AT1G35515	AT1G70860	0.0365	1.25E-12
AT3G04060	AT1G70860	0.0341	2.48E-12
AT2G01430	AT1G70860	-0.0347	4.71E-12
AT5G43540	AT1G70860	0.043	8.83E-12
AT1G07900	AT1G70860	-0.0266	2.61E-11
AT3G01080	AT1G70860	0.0295	4.33E-11
AT2G16400	AT1G70860	0.0499	4.80E-11
AT1G66420	AT1G70860	0.072	1.47E-10
AT1G68840	AT1G70860	-0.0302	1.69E-10
AT5G65320	AT1G70860	0.032	3.53E-10
AT1G68150	AT1G70860	0.0379	5.48E-10
AT1G65300	AT1G70870	0.0975	4.75E-69
AT5G32460	AT1G70870	0.0316	3.87E-24
AT1G64100	AT1G70870	0.0467	2.97E-22
AT2G24680	AT1G70870	0.0312	1.57E-15
AT3G27650	AT1G70870	0.0272	4.74E-14
AT1G55110	AT1G70870	0.0368	1.42E-13
AT5G07690	AT1G70870	-0.0208	1.94E-12
AT1G71030	AT1G70870	0.0224	9.56E-12
AT4G01580	AT1G70870	-0.0244	2.92E-10
AT3G53820	AT1G70880	0.1634	5.08E-35
AT3G30210	AT1G70880	-0.1617	9.43E-33
AT4G25400	AT1G70880	0.0998	1.85E-20
AT1G01010	AT1G70880	-0.0705	2.18E-19
AT4G33880	AT1G70880	0.0842	7.33E-18
AT1G30650	AT1G70880	0.0837	1.18E-17
AT1G35240	AT1G70880	0.0949	3.15E-17
AT3G13840	AT1G70880	0.0841	6.74E-17
AT1G13300	AT1G70880	0.0633	1.04E-16
AT5G51780	AT1G70880	0.0804	1.07E-16
AT1G49720	AT1G70880	0.0732	4.82E-16
AT3G51910	AT1G70880	0.0502	2.49E-15
AT4G22070	AT1G70880	0.0556	4.54E-15
AT5G51870	AT1G70880	0.102	1.81E-14
AT2G18490	AT1G70880	0.0951	1.12E-13
AT1G68840	AT1G70880	-0.057	2.31E-13
AT1G68200	AT1G70880	0.0536	4.61E-13
AT3G19290	AT1G70880	-0.0915	1.96E-12
AT1G75490	AT1G70880	0.0488	3.08E-12
AT5G44080	AT1G70880	0.0916	7.17E-12
AT5G06960	AT1G70880	0.0861	1.55E-11
AT4G05100	AT1G70880	0.0482	2.38E-11
AT1G55110	AT1G70880	0.0672	2.38E-11
AT2G46400	AT1G70880	0.0445	2.97E-11
AT4G24020	AT1G70880	-0.097	3.12E-11
AT5G15130	AT1G70880	-0.0564	3.42E-11
AT3G49760	AT1G70880	-0.0657	9.20E-11
AT5G13330	AT1G70880	-0.0462	1.03E-10
AT4G00050	AT1G70880	0.0479	2.51E-10
AT4G37850	AT1G70880	0.0537	3.80E-10
AT5G43540	AT1G70885	0.0884	8.64E-29
AT1G29600	AT1G70885	0.039	8.17E-17
AT3G47710	AT1G70885	0.0727	1.24E-16
AT1G32770	AT1G70885	0.1206	7.41E-16
AT1G63910	AT1G70885	0.0685	5.40E-15
AT4G37850	AT1G70885	0.051	7.53E-15
AT5G27810	AT1G70885	0.0998	1.15E-14
AT3G54620	AT1G70885	-0.1033	1.61E-14
AT4G04580	AT1G70885	0.1394	2.12E-14
AT4G25400	AT1G70885	0.0623	4.04E-14
AT1G21910	AT1G70885	-0.0371	4.29E-14
AT1G55600	AT1G70885	-0.1064	3.20E-12
AT1G74500	AT1G70885	0.0581	4.90E-12
AT5G51780	AT1G70885	0.0512	5.25E-12
AT5G24800	AT1G70885	0.0476	1.16E-11
AT2G47810	AT1G70885	0.0622	1.32E-11
AT3G01600	AT1G70885	-0.0355	1.38E-11
AT5G24930	AT1G70885	-0.0535	2.42E-11
AT5G51870	AT1G70885	0.0676	3.24E-11
AT1G02340	AT1G70885	0.0278	5.54E-11
AT3G28857	AT1G70885	0.0413	7.86E-11
AT1G35240	AT1G70885	0.0555	1.12E-10
AT5G56200	AT1G70885	-0.0508	1.46E-10
AT5G18300	AT1G70885	0.0429	2.38E-10
AT1G77080	AT1G70885	0.0368	2.89E-10
AT2G45660	AT1G70885	0.0289	3.25E-10
AT1G62975	AT1G70890	0.136	1.55E-52
AT5G51790	AT1G70890	0.0859	3.53E-19
AT4G16750	AT1G70890	0.0862	5.54E-19
AT2G02820	AT1G70890	0.1103	7.40E-19
AT5G14000	AT1G70890	-0.0986	1.09E-18
AT5G57150	AT1G70890	0.1035	4.16E-17
AT5G03150	AT1G70890	0.0908	1.28E-16
AT1G56010	AT1G70890	0.0871	4.96E-16
AT5G61270	AT1G70890	0.0881	1.88E-15
AT5G07580	AT1G70890	0.0928	4.66E-15
AT3G25990	AT1G70890	0.0853	4.74E-15
AT5G41410	AT1G70890	0.1014	5.89E-15
AT2G47850	AT1G70890	0.1516	6.80E-15
AT5G66320	AT1G70890	-0.1121	1.24E-13
AT2G36080	AT1G70890	0.074	1.39E-13
AT2G23760	AT1G70890	-0.0972	1.64E-13
AT2G03340	AT1G70890	-0.1245	2.51E-13
AT3G53370	AT1G70890	0.0764	4.04E-13
AT1G49130	AT1G70890	-0.0671	5.11E-13
AT2G27050	AT1G70890	-0.1156	1.95E-12
AT1G65300	AT1G70890	-0.1036	2.44E-12
AT1G68880	AT1G70890	0.0783	3.06E-12
AT3G04850	AT1G70890	0.0859	3.91E-12
AT3G51910	AT1G70890	0.0577	5.66E-12
AT5G08070	AT1G70890	0.0794	6.00E-12
AT5G10030	AT1G70890	-0.0894	1.06E-11
AT4G04890	AT1G70890	0.1038	2.00E-11
AT1G24260	AT1G70890	0.0529	2.63E-11
AT4G09820	AT1G70890	0.0594	3.57E-11
AT3G01470	AT1G70890	0.09	5.94E-11
AT5G53980	AT1G70890	0.068	1.27E-10
AT3G12480	AT1G70890	-0.105	1.34E-10
AT3G29340	AT1G70890	-0.1723	1.60E-10
AT2G25000	AT1G70890	0.0581	1.62E-10
AT3G61150	AT1G70890	0.0855	1.94E-10
AT5G24800	AT1G70890	0.077	2.02E-10
AT4G31610	AT1G70890	0.0984	2.32E-10
AT4G17810	AT1G70890	0.0752	4.09E-10
AT2G02450	AT1G70890	0.0701	4.38E-10
AT1G36060	AT1G70890	-0.0484	4.57E-10
AT1G71130	AT1G70890	0.088	6.00E-10
AT1G19000	AT1G70890	0.1487	6.11E-10
AT1G75540	AT1G70890	-0.0978	6.25E-10
AT1G61660	AT1G70890	0.0891	6.36E-10
AT5G62470	AT1G70895	0.0635	2.00E-24
AT1G68210	AT1G70895	0.1865	7.57E-19
AT5G59450	AT1G70895	0.0615	7.65E-18
AT4G09180	AT1G70895	0.0617	3.27E-13
AT1G68810	AT1G70895	0.0503	4.79E-13
AT3G10490	AT1G70895	0.081	9.30E-13
AT3G62420	AT1G70895	0.0697	1.02E-12
AT1G65620	AT1G70895	0.0419	2.21E-12
AT1G21970	AT1G70895	0.0987	1.68E-11
AT1G19220	AT1G70895	-0.048	2.51E-11
AT1G08970	AT1G70895	-0.0849	2.93E-11
AT2G34720	AT1G70895	0.0615	8.85E-11
AT5G42780	AT1G70895	0.0426	1.67E-10
AT3G62090	AT1G70895	-0.0465	2.12E-10
AT2G35940	AT1G70895	0.0549	3.45E-10
AT1G79700	AT1G70895	0.0343	6.26E-10
AT3G03260	AT1G70900	0.1109	9.40E-87
AT1G71130	AT1G70900	0.1133	1.52E-63
AT2G20570	AT1G70900	0.0758	2.55E-41
AT1G22070	AT1G70900	0.101	1.25E-40
AT1G13960	AT1G70900	-0.1007	1.03E-32
AT1G30500	AT1G70900	0.0696	1.14E-32
AT4G32980	AT1G70900	0.0556	5.55E-27
AT3G15210	AT1G70900	-0.0669	2.72E-26
AT2G24790	AT1G70900	0.0908	4.41E-24
AT5G54680	AT1G70900	0.1148	1.49E-23
AT2G20280	AT1G70900	-0.1099	2.96E-22
AT1G77850	AT1G70900	0.0674	7.03E-22
AT2G47070	AT1G70900	-0.1015	1.98E-20
AT5G57150	AT1G70900	0.053	7.93E-20
AT4G31920	AT1G70900	0.0658	1.80E-19
AT4G39160	AT1G70900	-0.0698	4.84E-19
AT4G36870	AT1G70900	-0.0532	7.77E-19
AT2G27050	AT1G70900	0.0678	2.32E-18
AT4G17880	AT1G70900	0.0569	9.63E-18
AT5G39860	AT1G70900	0.0377	1.50E-17
AT3G12250	AT1G70900	-0.0511	6.74E-15
AT5G06950	AT1G70900	-0.0616	6.99E-15
AT1G46768	AT1G70900	0.0356	1.19E-14
AT1G71030	AT1G70900	-0.0316	2.49E-14
AT5G60450	AT1G70900	-0.0542	2.62E-14
AT1G04990	AT1G70900	0.048	6.95E-14
AT3G19290	AT1G70900	-0.0598	1.59E-13
AT2G43280	AT1G70900	0.0487	2.61E-13
AT5G02840	AT1G70900	0.0589	5.55E-13
AT1G14410	AT1G70900	0.0551	5.73E-13
AT4G24470	AT1G70900	0.0675	8.16E-13
AT3G60630	AT1G70900	-0.0591	1.03E-12
AT2G30424	AT1G70900	-0.0317	1.07E-12
AT3G21330	AT1G70900	-0.0276	1.21E-12
AT3G17609	AT1G70900	-0.0331	1.60E-12
AT1G75250	AT1G70900	0.0296	2.35E-12
AT3G12480	AT1G70900	-0.0539	2.93E-12
AT2G01370	AT1G70900	0.1006	3.07E-12
AT5G15150	AT1G70900	0.0381	6.58E-12
AT1G66390	AT1G70900	0.0252	9.76E-12
AT4G00870	AT1G70900	-0.0326	1.16E-11
AT5G63420	AT1G70900	0.0449	2.02E-11
AT2G24700	AT1G70900	0.0359	2.46E-11
AT3G62420	AT1G70900	0.0532	3.59E-11
AT2G30250	AT1G70900	-0.0401	4.32E-11
AT3G14230	AT1G70900	-0.0561	5.63E-11
AT3G19860	AT1G70900	0.0533	5.72E-11
AT2G23290	AT1G70900	-0.0341	6.09E-11
AT1G31050	AT1G70900	-0.0401	7.70E-11
AT1G76580	AT1G70900	0.0437	9.43E-11
AT1G49010	AT1G70900	-0.0369	2.31E-10
AT3G12680	AT1G70900	0.0551	2.49E-10
AT1G07980	AT1G70900	-0.0487	3.93E-10
AT2G03340	AT1G70900	-0.0501	4.36E-10
AT4G25210	AT1G70900	-0.0671	5.61E-10
AT4G09180	AT1G70900	0.0428	7.61E-10
AT3G17010	AT1G70900	0.0511	8.13E-10
AT3G10590	AT1G70900	-0.0416	8.58E-10
AT5G11050	AT1G70910	0.0636	1.12E-10
AT2G42200	AT1G70910	-0.0186	3.47E-10
AT4G09460	AT1G70910	0.0192	1.00E-09
AT5G47370	AT1G70940	0.1567	1.21E-207
AT4G32880	AT1G70940	0.1178	1.41E-61
AT3G28920	AT1G70940	-0.0961	3.39E-37
AT1G75490	AT1G70940	0.0508	2.32E-28
AT3G02150	AT1G70940	-0.0646	1.67E-27
AT3G60530	AT1G70940	0.0652	1.56E-24
AT3G58120	AT1G70940	0.056	6.95E-24
AT2G42300	AT1G70940	0.0769	3.10E-22
AT4G00238	AT1G70940	-0.076	2.79E-21
AT2G41940	AT1G70940	0.0582	9.70E-21
AT3G57800	AT1G70940	0.068	1.05E-20
AT4G39070	AT1G70940	0.0422	3.89E-20
AT2G02820	AT1G70940	-0.0559	1.39E-19
AT1G26945	AT1G70940	0.0372	7.19E-19
AT1G55110	AT1G70940	-0.0577	2.27E-18
AT2G27050	AT1G70940	0.0708	4.06E-18
AT1G75540	AT1G70940	0.0662	3.35E-17
AT1G15360	AT1G70940	0.091	7.68E-17
AT3G47620	AT1G70940	0.0595	8.24E-17
AT5G08790	AT1G70940	0.0604	1.00E-16
AT5G25220	AT1G70940	0.0645	1.49E-16
AT3G21270	AT1G70940	0.0479	2.79E-16
AT1G18400	AT1G70940	0.0363	3.73E-16
AT1G69780	AT1G70940	-0.0464	1.22E-15
AT5G67190	AT1G70940	0.0461	1.27E-15
AT2G24690	AT1G70940	-0.062	1.44E-15
AT1G24590	AT1G70940	-0.0913	1.79E-15
AT2G40620	AT1G70940	-0.0549	5.42E-15
AT5G67300	AT1G70940	0.0533	5.78E-15
AT1G64530	AT1G70940	0.0589	4.50E-14
AT4G00050	AT1G70940	0.0371	7.55E-14
AT1G06040	AT1G70940	-0.0526	1.02E-13
AT4G36540	AT1G70940	0.0421	1.21E-13
AT1G26870	AT1G70940	0.0619	2.29E-13
AT3G54620	AT1G70940	-0.0844	2.38E-13
AT4G17880	AT1G70940	0.0507	3.40E-13
AT3G21330	AT1G70940	0.0294	5.47E-13
AT4G29100	AT1G70940	0.0623	6.48E-13
AT1G27370	AT1G70940	0.0469	1.18E-12
AT3G16940	AT1G70940	0.0676	1.36E-12
AT1G22590	AT1G70940	-0.0267	1.36E-12
AT5G61270	AT1G70940	-0.0388	1.69E-12
AT5G65410	AT1G70940	-0.0438	2.23E-12
AT4G36260	AT1G70940	-0.0373	2.83E-12
AT2G45190	AT1G70940	0.0445	4.12E-12
AT2G28350	AT1G70940	0.0476	4.67E-12
AT5G41020	AT1G70940	0.0511	5.19E-12
AT5G66320	AT1G70940	0.0515	6.58E-12
AT3G61830	AT1G70940	-0.0424	9.46E-12
AT1G06850	AT1G70940	0.0436	1.12E-11
AT2G22430	AT1G70940	-0.0584	1.29E-11
AT1G43160	AT1G70940	-0.0226	1.61E-11
AT3G50870	AT1G70940	-0.0407	1.65E-11
AT5G18550	AT1G70940	0.0507	2.53E-11
AT5G17490	AT1G70940	0.0317	3.99E-11
AT5G04340	AT1G70940	0.033	4.26E-11
AT1G19850	AT1G70940	-0.0417	5.39E-11
AT5G10510	AT1G70940	-0.0391	5.89E-11
AT3G61630	AT1G70940	-0.0367	6.19E-11
AT5G66730	AT1G70940	-0.0672	8.38E-11
AT4G36570	AT1G70940	-0.0223	1.06E-10
AT2G43500	AT1G70940	0.0336	1.45E-10
AT4G24660	AT1G70940	-0.0367	1.59E-10
AT2G42440	AT1G70940	0.0551	2.89E-10
AT5G56840	AT1G70940	-0.027	2.96E-10
AT1G25330	AT1G70940	-0.0749	3.14E-10
AT1G33060	AT1G70940	0.0469	3.16E-10
AT1G35560	AT1G70940	0.0316	3.60E-10
AT5G47660	AT1G70940	0.0454	3.78E-10
AT1G26960	AT1G70940	-0.0335	4.78E-10
AT5G60140	AT1G70940	-0.0686	7.87E-10
AT5G15150	AT1G70950	0.094	8.45E-46
AT3G01220	AT1G70950	0.0814	1.18E-28
AT5G65060	AT1G70950	-0.051	2.36E-23
AT1G75520	AT1G70950	0.0605	7.99E-18
AT4G24540	AT1G70950	-0.0355	2.32E-14
AT4G32800	AT1G70950	-0.0397	4.35E-14
AT5G06710	AT1G70950	-0.0449	1.92E-13
AT2G29060	AT1G70950	0.0535	1.01E-12
AT1G30210	AT1G70950	-0.0617	1.16E-12
AT5G65330	AT1G70950	-0.0949	1.24E-11
AT5G06800	AT1G70950	0.0398	2.05E-11
AT3G44460	AT1G70950	-0.0542	2.20E-11
AT5G45580	AT1G70950	0.049	3.01E-11
AT3G61830	AT1G70950	0.0462	5.43E-11
AT2G02820	AT1G70950	-0.0441	2.68E-10
AT4G31630	AT1G70950	0.1047	2.77E-10
AT4G17710	AT1G70950	0.0608	4.19E-10
AT3G10590	AT1G70960	0.0593	4.07E-77
AT2G24840	AT1G70960	0.0959	6.36E-57
AT2G26320	AT1G70960	0.1689	3.67E-47
AT5G45980	AT1G70960	-0.098	1.97E-40
AT5G60830	AT1G70960	0.0647	5.53E-34
AT1G71450	AT1G70960	0.0567	5.50E-33
AT4G01520	AT1G70960	0.061	1.86E-29
AT4G11250	AT1G70960	0.0863	6.77E-26
AT3G29020	AT1G70960	0.0585	2.65E-23
AT2G01370	AT1G70960	0.0548	5.01E-16
AT4G28811	AT1G70960	-0.0317	5.29E-16
AT4G21080	AT1G70960	-0.0763	9.69E-16
AT5G35900	AT1G70960	-0.0592	1.19E-15
AT5G66940	AT1G70960	0.0234	2.02E-15
AT5G26660	AT1G70960	-0.0185	2.54E-15
AT1G60380	AT1G70960	-0.0647	1.64E-14
AT3G27810	AT1G70960	0.0289	2.62E-14
AT5G37415	AT1G70960	-0.0838	3.35E-14
AT3G61120	AT1G70960	-0.031	4.64E-14
AT1G21970	AT1G70960	0.0419	1.11E-13
AT3G61910	AT1G70960	0.0434	1.67E-13
AT5G10030	AT1G70960	0.0214	1.87E-13
AT1G69310	AT1G70960	0.0187	2.84E-13
AT4G00260	AT1G70960	-0.0501	4.08E-13
AT3G62340	AT1G70960	-0.0559	1.54E-12
AT1G01530	AT1G70960	0.0349	1.94E-12
AT3G25730	AT1G70960	-0.0153	5.25E-12
AT1G49770	AT1G70960	0.0566	7.17E-12
AT1G35540	AT1G70960	0.0664	8.06E-12
AT4G17785	AT1G70960	0.0219	9.20E-12
AT5G58850	AT1G70960	-0.0648	2.68E-11
AT3G61150	AT1G70960	0.0195	5.01E-11
AT1G69780	AT1G70960	-0.0169	6.33E-11
AT1G66550	AT1G70960	0.0241	1.14E-10
AT1G23420	AT1G70960	-0.0442	1.52E-10
AT5G60850	AT1G70960	0.0193	2.11E-10
AT1G66470	AT1G70960	0.0187	3.96E-10
AT2G35940	AT1G70960	-0.021	4.53E-10
AT1G18790	AT1G70960	0.0592	4.54E-10
AT5G61470	AT1G70960	0.0837	4.56E-10
AT3G12720	AT1G70960	0.0199	6.38E-10
AT5G44160	AT1G70960	0.016	7.31E-10
AT2G15740	AT1G70960	-0.0797	8.50E-10
AT3G10590	AT1G70970	0.0936	5.88E-218
AT5G08141	AT1G70970	0.1026	5.44E-86
AT5G46010	AT1G70970	0.1069	1.53E-64
AT1G34790	AT1G70970	0.0897	1.41E-49
AT5G60830	AT1G70970	0.069	1.52E-44
AT3G62340	AT1G70970	-0.0681	1.24E-20
AT3G20750	AT1G70970	0.0805	1.35E-20
AT4G24060	AT1G70970	0.0296	1.47E-20
AT1G74840	AT1G70970	0.0308	1.18E-18
AT5G45980	AT1G70970	-0.0588	5.32E-18
AT5G60130	AT1G70970	0.0301	6.92E-17
AT5G66870	AT1G70970	-0.0227	1.02E-16
AT4G21080	AT1G70970	-0.0696	2.35E-15
AT5G35550	AT1G70970	0.037	5.67E-15
AT5G61420	AT1G70970	0.0177	9.54E-15
AT2G46770	AT1G70970	-0.0305	2.54E-14
AT5G01900	AT1G70970	0.0136	2.92E-14
AT5G39700	AT1G70970	0.083	3.07E-14
AT2G24430	AT1G70970	-0.02	4.53E-14
AT2G42830	AT1G70970	0.0388	3.25E-13
AT1G60350	AT1G70970	0.0556	4.81E-13
AT5G27880	AT1G70970	-0.0808	7.55E-13
AT5G48150	AT1G70970	0.0236	3.73E-12
AT3G54620	AT1G70970	0.0326	6.17E-12
AT5G18090	AT1G70970	0.0222	6.29E-12
AT2G40210	AT1G70970	0.0685	6.76E-12
AT2G02070	AT1G70970	-0.0204	4.30E-11
AT2G19510	AT1G70970	-0.0855	5.06E-11
AT4G15250	AT1G70970	-0.0418	1.74E-10
AT3G12720	AT1G70970	0.0188	2.56E-10
AT5G62940	AT1G70970	-0.0147	4.73E-10
AT2G27070	AT1G70970	-0.0357	4.84E-10
AT1G26790	AT1G70970	0.013	5.10E-10
AT4G09960	AT1G70970	0.0226	5.15E-10
AT2G34710	AT1G70970	-0.0213	5.38E-10
AT1G25470	AT1G70970	0.0186	6.94E-10
AT5G60140	AT1G70970	-0.0283	7.41E-10
AT2G28550	AT1G70970	0.0174	7.63E-10
AT1G17590	AT1G70970	0.0142	9.96E-10
AT5G52510	AT1G70980	0.0782	1.68E-22
AT1G54830	AT1G70980	0.0624	3.00E-18
AT4G25440	AT1G70980	0.0641	2.68E-16
AT2G42300	AT1G70980	-0.0632	1.37E-15
AT5G67580	AT1G70980	-0.0759	1.58E-15
AT1G14410	AT1G70980	-0.0632	3.34E-15
AT4G00390	AT1G70980	-0.037	6.05E-15
AT5G04240	AT1G70980	0.0783	1.59E-14
AT1G04990	AT1G70980	0.0509	3.77E-14
AT3G52250	AT1G70980	-0.0717	1.04E-13
AT5G17300	AT1G70980	0.0355	4.47E-13
AT2G33500	AT1G70980	0.048	9.59E-13
AT2G20280	AT1G70980	0.083	2.83E-12
AT5G64220	AT1G70980	0.0669	6.52E-12
AT3G13040	AT1G70980	-0.0602	8.63E-12
AT4G32800	AT1G70980	0.0312	1.78E-11
AT4G30080	AT1G70980	0.0495	4.42E-11
AT4G12850	AT1G70980	0.0386	4.55E-11
AT3G22170	AT1G70980	0.0833	5.52E-11
AT4G39780	AT1G70980	-0.0343	8.97E-11
AT1G34370	AT1G70980	0.0698	9.88E-11
AT3G53370	AT1G70980	0.0337	1.07E-10
AT5G45300	AT1G70980	0.0521	1.13E-10
AT1G25560	AT1G70980	0.0369	1.22E-10
AT3G10030	AT1G70980	0.064	2.39E-10
AT5G47140	AT1G70980	0.0472	2.99E-10
AT1G69690	AT1G70980	-0.0378	8.91E-10
AT1G72650	AT1G70980	0.0548	9.09E-10
AT5G53200	AT1G70985	0.0808	6.67E-30
AT5G18450	AT1G70985	0.16	1.35E-21
AT5G44190	AT1G70985	0.0771	6.71E-18
AT3G50260	AT1G70985	-0.0623	2.17E-17
AT1G21450	AT1G70985	0.1122	7.96E-16
AT4G37260	AT1G70985	-0.0752	7.40E-15
AT3G13040	AT1G70985	-0.0986	4.00E-14
AT2G45190	AT1G70985	0.0709	6.43E-14
AT1G01380	AT1G70985	-0.0571	6.79E-14
AT5G17800	AT1G70985	0.062	1.37E-13
AT5G61590	AT1G70985	0.0572	1.88E-13
AT5G61270	AT1G70985	0.0591	3.07E-13
AT2G22840	AT1G70985	-0.071	4.63E-13
AT1G69690	AT1G70985	-0.0644	1.58E-12
AT1G26790	AT1G70985	0.0522	2.59E-12
AT4G24660	AT1G70985	-0.0581	6.63E-12
AT1G73870	AT1G70985	0.042	1.05E-11
AT2G30250	AT1G70985	-0.0634	1.79E-11
AT4G32890	AT1G70985	0.0552	1.92E-11
AT2G46830	AT1G70985	0.0461	1.96E-11
AT1G51140	AT1G70985	-0.0612	3.78E-11
AT2G31230	AT1G70985	0.0463	4.16E-11
AT4G01680	AT1G70985	0.0463	4.33E-11
AT2G40140	AT1G70985	-0.0758	8.01E-11
AT2G41900	AT1G70985	-0.0945	8.60E-11
AT4G32980	AT1G70985	-0.0519	8.66E-11
AT2G31730	AT1G70985	0.0458	1.34E-10
AT2G44940	AT1G70985	0.0509	1.50E-10
AT4G24150	AT1G70985	-0.0485	1.77E-10
AT1G66230	AT1G70985	0.0486	1.85E-10
AT1G35560	AT1G70985	0.0468	3.25E-10
AT5G45420	AT1G70985	0.0881	3.37E-10
AT1G26945	AT1G70985	0.0384	5.15E-10
AT5G56860	AT1G70985	-0.052	5.61E-10
AT5G11590	AT1G70985	0.0446	8.96E-10
AT3G11090	AT1G70985	0.0476	9.56E-10
AT1G32150	AT1G70985	0.0735	9.97E-10
AT5G13910	AT1G70990	0.0747	3.46E-26
AT1G09540	AT1G70990	0.0664	6.66E-26
AT4G13620	AT1G70990	0.0763	4.48E-25
AT1G77640	AT1G70990	0.0501	3.55E-24
AT2G30340	AT1G70990	0.068	3.79E-17
AT5G14340	AT1G70990	0.0711	3.29E-16
AT4G37940	AT1G70990	-0.0646	5.15E-16
AT2G40470	AT1G70990	0.0502	1.56E-15
AT1G60040	AT1G70990	0.1482	2.53E-15
AT1G71030	AT1G70990	0.0371	2.97E-15
AT5G51780	AT1G70990	0.0509	1.15E-13
AT1G27740	AT1G70990	-0.0561	4.63E-12
AT4G23550	AT1G70990	-0.0332	2.48E-11
AT1G76890	AT1G70990	0.051	3.68E-11
AT4G00120	AT1G70990	0.0869	3.22E-10
AT5G67411	AT1G70990	0.0447	4.24E-10
AT2G26150	AT1G71000	0.2105	1.60E-292
AT3G63350	AT1G71000	0.1953	4.01E-68
AT5G05410	AT1G71000	0.135	3.26E-64
AT3G51910	AT1G71000	0.1197	1.53E-56
AT2G40340	AT1G71000	0.1031	5.42E-37
AT5G03720	AT1G71000	0.0891	6.62E-25
AT2G40350	AT1G71000	0.1251	4.41E-24
AT5G48250	AT1G71000	0.1073	1.63E-20
AT1G22985	AT1G71000	0.0885	2.43E-17
AT4G28140	AT1G71000	0.0669	2.73E-17
AT3G03260	AT1G71000	0.09	3.14E-17
AT1G22070	AT1G71000	-0.1161	8.03E-16
AT1G20640	AT1G71000	0.094	4.70E-15
AT5G62430	AT1G71000	0.0678	1.53E-14
AT4G28110	AT1G71000	-0.0825	4.92E-14
AT1G49560	AT1G71000	0.0808	1.86E-13
AT5G25190	AT1G71000	0.0527	2.54E-13
AT5G46830	AT1G71000	-0.0585	5.35E-13
AT4G20970	AT1G71000	0.0621	8.06E-13
AT4G40060	AT1G71000	0.0876	3.71E-12
AT2G22840	AT1G71000	-0.0836	4.39E-12
AT4G36990	AT1G71000	0.0724	8.83E-12
AT1G78600	AT1G71000	0.0825	1.10E-11
AT5G39610	AT1G71000	0.0512	2.20E-11
AT5G62020	AT1G71000	0.0668	5.13E-11
AT2G39250	AT1G71000	-0.0562	1.50E-10
AT3G54220	AT1G71000	-0.0915	4.21E-10
AT2G47890	AT1G71000	-0.0676	5.06E-10
AT3G04060	AT1G71000	0.0591	5.10E-10
AT5G04410	AT1G71000	0.144	6.43E-10
AT2G19810	AT1G71002	0.0216	2.22E-16
AT4G17695	AT1G71002	-0.0166	1.27E-10
AT1G59530	AT1G71002	0.0347	1.48E-10
AT2G15740	AT1G71002	0.0881	2.37E-10
AT1G21970	AT1G71002	-0.0377	4.29E-10
AT3G52250	AT1G71010	0.1237	3.57E-82
AT1G28420	AT1G71010	0.1011	1.29E-38
AT3G09735	AT1G71010	0.0668	1.36E-30
AT4G36730	AT1G71010	-0.0554	1.19E-27
AT1G20640	AT1G71010	0.0476	3.46E-27
AT2G47070	AT1G71010	0.0819	1.31E-26
AT4G16150	AT1G71010	0.077	7.55E-24
AT3G48430	AT1G71010	0.0603	1.13E-19
AT5G44180	AT1G71010	0.0671	7.41E-19
AT3G10030	AT1G71010	-0.0593	1.34E-18
AT4G39780	AT1G71010	0.031	1.68E-18
AT3G16857	AT1G71010	0.0482	8.99E-18
AT5G25810	AT1G71010	0.0275	1.04E-17
AT5G05660	AT1G71010	-0.0509	3.23E-17
AT2G41900	AT1G71010	0.0554	3.43E-17
AT3G20310	AT1G71010	-0.0549	3.71E-17
AT5G63420	AT1G71010	-0.0382	3.51E-16
AT2G45160	AT1G71010	0.0474	1.72E-15
AT4G32040	AT1G71010	-0.0518	2.19E-15
AT5G47140	AT1G71010	0.0393	3.26E-15
AT3G54320	AT1G71010	-0.031	1.00E-14
AT3G06490	AT1G71010	0.0242	2.54E-14
AT5G26880	AT1G71010	0.0384	6.20E-14
AT2G24830	AT1G71010	0.0388	3.75E-13
AT2G24570	AT1G71010	0.0301	4.38E-13
AT1G06070	AT1G71010	0.0453	5.68E-13
AT2G04880	AT1G71010	-0.0443	1.15E-12
AT3G56850	AT1G71010	-0.0437	2.09E-12
AT4G00610	AT1G71010	-0.1041	3.00E-12
AT1G01720	AT1G71010	-0.0299	4.27E-12
AT5G08130	AT1G71010	0.0381	7.00E-12
AT4G35580	AT1G71010	-0.0443	7.82E-12
AT1G35560	AT1G71010	-0.0229	8.85E-12
AT5G63090	AT1G71010	-0.0261	9.43E-12
AT5G28040	AT1G71010	-0.0423	1.31E-11
AT3G53340	AT1G71010	0.0384	1.42E-11
AT5G15060	AT1G71010	-0.0643	1.44E-11
AT1G20980	AT1G71010	0.053	2.29E-11
AT4G00730	AT1G71010	-0.0317	6.67E-11
AT2G16770	AT1G71010	-0.0292	7.10E-11
AT3G19500	AT1G71010	0.0234	1.82E-10
AT1G47655	AT1G71010	-0.0217	3.90E-10
AT3G12680	AT1G71010	-0.0376	6.47E-10
AT1G74480	AT1G71010	-0.0717	7.27E-10
AT2G18328	AT1G71010	-0.0176	7.46E-10
AT1G71520	AT1G71010	-0.0206	8.41E-10
AT1G07900	AT1G71015	0.0457	3.66E-16
AT3G07340	AT1G71015	0.0534	1.17E-15
AT5G50915	AT1G71015	-0.0384	1.89E-14
AT2G28510	AT1G71015	0.0588	2.41E-14
AT2G45420	AT1G71015	0.0579	2.28E-12
AT5G25190	AT1G71015	0.0325	4.04E-10
AT2G30340	AT1G71015	-0.0609	4.76E-10
AT5G65320	AT1G71015	0.0446	5.08E-10
AT1G79700	AT1G71015	0.0387	6.27E-10
AT1G71030	AT1G71020	0.0637	3.61E-70
AT2G42400	AT1G71020	0.0827	7.09E-26
AT5G28770	AT1G71020	0.0451	2.20E-20
AT1G20640	AT1G71020	0.0496	9.15E-20
AT5G12850	AT1G71020	0.0764	1.32E-19
AT5G23280	AT1G71020	0.0507	7.99E-19
AT5G63470	AT1G71020	0.0544	3.72E-18
AT2G24790	AT1G71020	0.0648	6.52E-17
AT5G08130	AT1G71020	0.0573	7.65E-17
AT2G40140	AT1G71020	0.0531	3.68E-16
AT4G13980	AT1G71020	0.0536	1.10E-15
AT3G57230	AT1G71020	-0.0505	3.12E-15
AT5G65310	AT1G71020	0.043	3.59E-15
AT3G24490	AT1G71020	0.0567	2.35E-14
AT2G41940	AT1G71020	-0.0389	3.60E-14
AT3G54620	AT1G71020	0.0707	9.31E-14
AT5G25475	AT1G71020	0.0358	3.40E-13
AT5G47390	AT1G71020	0.0548	1.12E-12
AT4G39780	AT1G71020	-0.0309	1.38E-12
AT1G12860	AT1G71020	0.0371	4.45E-12
AT2G23660	AT1G71020	-0.0874	6.57E-12
AT3G48440	AT1G71020	0.0367	7.37E-12
AT1G24590	AT1G71020	0.0639	1.35E-11
AT1G33240	AT1G71020	0.0423	1.42E-11
AT3G12730	AT1G71020	-0.0309	4.19E-11
AT1G72570	AT1G71020	0.0482	7.43E-11
AT3G54810	AT1G71020	-0.0382	1.00E-10
AT5G45420	AT1G71020	0.0505	1.15E-10
AT5G14490	AT1G71020	-0.0404	1.37E-10
AT1G68510	AT1G71020	0.0575	1.54E-10
AT1G67310	AT1G71020	0.0423	1.84E-10
AT5G46880	AT1G71020	0.0283	2.35E-10
AT5G57520	AT1G71020	-0.0303	3.35E-10
AT2G47210	AT1G71020	0.0503	5.46E-10
AT1G25580	AT1G71020	0.0386	6.59E-10
AT2G20180	AT1G71020	-0.0278	8.38E-10
AT2G33550	AT1G71020	-0.0287	8.74E-10
AT2G27050	AT1G71020	0.041	9.96E-10
AT1G71030	AT1G71040	0.0516	3.71E-32
AT2G43010	AT1G71040	-0.0573	1.09E-31
AT1G75410	AT1G71040	0.0906	3.77E-27
AT5G45420	AT1G71040	0.1024	8.79E-27
AT2G40750	AT1G71040	-0.0416	8.82E-25
AT3G45260	AT1G71040	0.0581	1.10E-24
AT4G00050	AT1G71040	0.0486	1.89E-22
AT5G22890	AT1G71040	0.0521	2.12E-21
AT2G18490	AT1G71040	0.0791	6.96E-21
AT2G30250	AT1G71040	0.0592	2.75E-20
AT3G02830	AT1G71040	0.0735	3.48E-19
AT2G31070	AT1G71040	0.0589	6.53E-19
AT5G48150	AT1G71040	0.0722	2.43E-18
AT1G69780	AT1G71040	0.0507	2.80E-18
AT1G75240	AT1G71040	-0.0476	2.90E-18
intercept	AT1G71040	0.9408	1.51E-17
AT1G64530	AT1G71040	0.0667	1.62E-17
AT1G77920	AT1G71040	0.0478	3.46E-17
AT2G35940	AT1G71040	0.0635	5.34E-17
AT3G28917	AT1G71040	0.0561	3.44E-16
AT1G14580	AT1G71040	0.0445	1.31E-15
AT1G53910	AT1G71040	0.0796	1.62E-15
AT3G11280	AT1G71040	0.0511	4.34E-15
AT2G42400	AT1G71040	-0.0744	7.43E-15
AT2G39250	AT1G71040	0.0378	7.56E-15
AT3G52250	AT1G71040	-0.0752	8.58E-15
AT1G51140	AT1G71040	-0.0484	1.60E-14
AT5G62430	AT1G71040	0.0373	2.19E-14
AT3G12730	AT1G71040	0.0433	2.85E-14
AT1G07640	AT1G71040	0.0577	2.92E-14
AT4G02560	AT1G71040	0.0753	6.52E-14
AT5G43290	AT1G71040	0.0324	7.50E-14
AT2G17040	AT1G71040	0.0332	8.84E-14
AT2G02060	AT1G71040	0.0396	1.47E-13
AT3G14230	AT1G71040	-0.0663	2.02E-13
AT3G13810	AT1G71040	0.0477	2.46E-13
AT5G47390	AT1G71040	-0.0686	2.74E-13
AT1G78600	AT1G71040	-0.049	3.08E-13
AT4G00210	AT1G71040	0.0553	3.92E-13
AT1G77950	AT1G71040	0.0501	5.29E-13
AT4G29100	AT1G71040	0.0623	7.56E-13
AT1G05805	AT1G71040	0.0558	7.91E-13
AT5G07500	AT1G71040	0.0591	2.15E-12
AT1G02220	AT1G71040	0.0274	2.53E-12
AT1G49770	AT1G71040	0.1297	3.19E-12
AT2G18550	AT1G71040	0.038	3.28E-12
AT1G15790	AT1G71040	0.0368	5.26E-12
AT5G63420	AT1G71040	0.0487	5.42E-12
AT3G54220	AT1G71040	-0.0557	6.23E-12
AT1G73870	AT1G71040	0.0289	6.35E-12
AT5G26880	AT1G71040	0.0528	8.13E-12
AT1G21450	AT1G71040	0.0643	1.12E-11
AT2G31280	AT1G71040	-0.0559	1.22E-11
AT1G49130	AT1G71040	-0.0314	1.23E-11
AT1G71692	AT1G71040	0.0397	1.25E-11
AT4G18890	AT1G71040	0.0448	1.59E-11
AT5G14010	AT1G71040	-0.1184	2.28E-11
AT2G04890	AT1G71040	-0.0467	2.66E-11
AT1G58110	AT1G71040	-0.0605	2.82E-11
AT3G62420	AT1G71040	-0.0563	3.06E-11
AT1G72740	AT1G71040	0.0602	4.70E-11
AT4G39160	AT1G71040	-0.0543	4.72E-11
AT2G36270	AT1G71040	0.0309	5.74E-11
AT1G12860	AT1G71040	-0.0427	5.93E-11
AT2G23760	AT1G71040	-0.0429	6.21E-11
AT4G21050	AT1G71040	-0.1556	7.35E-11
AT2G28550	AT1G71040	-0.0448	7.89E-11
AT2G47850	AT1G71040	0.063	8.04E-11
AT2G30130	AT1G71040	-0.0423	9.38E-11
AT4G17230	AT1G71040	0.0536	1.83E-10
AT3G04670	AT1G71040	-0.0536	2.21E-10
AT1G29600	AT1G71040	-0.0253	3.29E-10
AT3G10760	AT1G71040	0.0552	3.35E-10
AT5G22570	AT1G71040	0.0258	4.43E-10
AT2G23320	AT1G71040	0.0446	4.71E-10
AT3G59580	AT1G71040	-0.0327	5.33E-10
AT2G21320	AT1G71040	0.0327	5.50E-10
AT2G29660	AT1G71040	0.0352	6.01E-10
AT5G55690	AT1G71040	0.0706	6.16E-10
AT2G47210	AT1G71040	0.0609	7.42E-10
AT1G69580	AT1G71040	-0.0389	7.59E-10
AT3G57600	AT1G71050	0.2698	3.37E-262
AT3G24140	AT1G71050	0.1563	2.72E-66
AT2G47260	AT1G71050	0.0946	1.57E-49
AT4G24540	AT1G71050	0.064	1.29E-28
AT1G69010	AT1G71050	-0.1126	1.30E-19
AT2G23760	AT1G71050	-0.0753	2.26E-16
AT2G31310	AT1G71050	0.1065	3.62E-16
AT4G04450	AT1G71050	0.0469	1.56E-15
AT1G06040	AT1G71050	-0.0774	5.62E-15
AT2G23290	AT1G71050	-0.054	2.22E-12
AT5G26880	AT1G71050	-0.075	3.58E-12
AT3G09735	AT1G71050	0.082	1.97E-11
AT2G46870	AT1G71050	-0.0481	1.39E-10
AT4G38340	AT1G71050	0.0355	1.70E-10
AT1G63100	AT1G71050	-0.0472	2.24E-10
AT1G61660	AT1G71050	0.0633	2.87E-10
AT2G20400	AT1G71050	0.0588	6.29E-10
AT3G48920	AT1G71050	0.045	6.84E-10
AT5G16560	AT1G71050	-0.052	7.05E-10
AT3G12680	AT1G71050	0.079	7.31E-10
AT4G39070	AT1G71050	-0.0394	8.97E-10
AT1G71260	AT1G71060	0.0905	1.24E-24
AT5G63420	AT1G71060	0.077	2.33E-21
AT4G31060	AT1G71060	0.0574	4.73E-18
AT4G36930	AT1G71060	0.0532	6.49E-17
AT3G09230	AT1G71060	-0.0541	1.44E-13
AT1G72050	AT1G71060	-0.076	8.72E-12
AT3G44750	AT1G71060	0.0521	3.28E-11
AT4G37750	AT1G71060	0.0465	5.47E-11
AT5G06100	AT1G71060	0.0591	8.69E-11
AT3G47600	AT1G71060	0.044	8.92E-11
AT3G06410	AT1G71060	-0.0653	2.07E-10
AT1G05930	AT1G71060	0.1566	2.17E-10
AT3G10490	AT1G71060	-0.0709	3.47E-10
AT5G06770	AT1G71060	-0.053	3.87E-10
AT1G49010	AT1G71060	-0.0439	4.80E-10
AT3G14230	AT1G71060	-0.0641	6.10E-10
AT1G68810	AT1G71060	0.0425	8.34E-10
AT3G52250	AT1G71070	-0.0842	1.30E-33
AT3G10500	AT1G71070	0.0612	9.51E-31
AT4G31920	AT1G71070	0.0635	1.56E-30
AT3G60630	AT1G71070	0.0706	2.98E-29
AT3G54810	AT1G71070	0.0547	4.54E-26
AT2G31370	AT1G71070	0.0773	5.49E-26
AT4G37790	AT1G71070	-0.0482	2.57E-25
AT4G32730	AT1G71070	0.06	5.15E-24
AT2G47210	AT1G71070	0.067	4.32E-21
AT4G16780	AT1G71070	-0.0317	6.00E-21
AT3G50650	AT1G71070	-0.0398	2.41E-20
AT1G10120	AT1G71070	-0.0458	2.76E-19
AT5G05660	AT1G71070	0.0569	3.54E-18
AT1G30970	AT1G71070	-0.0583	3.92E-18
AT5G45420	AT1G71070	0.0587	1.21E-17
AT3G10760	AT1G71070	0.0522	1.35E-16
AT2G16400	AT1G71070	0.0481	3.49E-16
AT1G75410	AT1G71070	0.0487	7.11E-16
AT4G30080	AT1G71070	0.0423	6.58E-15
AT3G54620	AT1G71070	-0.0617	1.08E-13
AT1G04990	AT1G71070	0.0358	1.83E-13
AT5G67420	AT1G71070	-0.0334	2.77E-13
AT2G40140	AT1G71070	0.0415	3.31E-13
AT1G74650	AT1G71070	0.0222	4.63E-13
AT3G10490	AT1G71070	-0.0508	6.49E-13
AT5G12850	AT1G71070	0.0525	1.13E-12
AT2G35530	AT1G71070	-0.0437	2.08E-12
AT4G09180	AT1G71070	0.0369	2.66E-12
AT5G09330	AT1G71070	0.0493	3.34E-12
AT2G22840	AT1G71070	0.0334	3.64E-12
AT5G60970	AT1G71070	0.0311	4.58E-12
AT3G48160	AT1G71070	0.0302	9.99E-12
AT1G68670	AT1G71070	0.0338	1.01E-11
AT3G60030	AT1G71070	0.0543	1.23E-11
AT4G29100	AT1G71070	0.0419	2.08E-11
AT1G42990	AT1G71070	-0.0369	3.26E-11
AT4G32880	AT1G71070	0.034	3.27E-11
AT5G60120	AT1G71070	-0.0337	3.38E-11
AT2G38880	AT1G71070	0.0419	5.12E-11
AT4G24660	AT1G71070	-0.0268	9.02E-11
AT1G25560	AT1G71070	-0.0267	1.05E-10
AT4G37260	AT1G71070	-0.0303	1.41E-10
AT2G33860	AT1G71070	-0.0326	2.50E-10
AT2G22300	AT1G71070	-0.0464	2.74E-10
AT3G19360	AT1G71070	0.0306	3.24E-10
AT4G00940	AT1G71070	-0.0247	3.26E-10
AT1G35560	AT1G71070	0.0229	3.34E-10
AT1G22190	AT1G71070	0.028	3.58E-10
AT4G35580	AT1G71070	-0.0439	3.97E-10
AT1G52880	AT1G71070	0.0243	6.12E-10
AT3G13040	AT1G71070	-0.0391	8.18E-10
AT1G10240	AT1G71070	0.031	8.30E-10
AT5G08330	AT1G71070	-0.0293	8.32E-10
AT1G69120	AT1G71080	0.0821	1.07E-73
AT5G42520	AT1G71080	0.1337	3.02E-64
AT3G12480	AT1G71080	0.083	2.84E-41
AT1G76320	AT1G71080	0.0765	6.98E-32
AT1G12540	AT1G71080	0.0919	1.52E-21
AT2G31730	AT1G71080	-0.0341	1.76E-20
AT5G11270	AT1G71080	-0.0572	1.92E-19
AT5G24800	AT1G71080	0.0406	5.44E-19
AT3G11450	AT1G71080	0.0774	2.61E-18
AT4G29940	AT1G71080	0.0526	2.79E-17
AT1G20980	AT1G71080	-0.075	1.11E-16
AT1G09770	AT1G71080	0.0842	3.65E-16
AT3G46600	AT1G71080	-0.0449	2.27E-15
AT2G20280	AT1G71080	0.0706	5.50E-15
AT1G58100	AT1G71080	0.0565	1.83E-14
AT1G55110	AT1G71080	0.0384	1.86E-14
AT1G56010	AT1G71080	-0.0309	2.26E-14
AT4G38900	AT1G71080	0.0514	4.59E-14
AT1G28050	AT1G71080	0.0397	7.54E-14
AT5G60690	AT1G71080	-0.0443	7.62E-14
AT5G13180	AT1G71080	-0.0384	1.29E-13
AT3G04930	AT1G71080	0.0581	2.42E-13
AT2G04890	AT1G71080	0.0388	2.48E-13
AT4G02640	AT1G71080	0.0562	6.28E-13
AT4G34000	AT1G71080	0.0364	6.85E-13
AT4G30935	AT1G71080	0.0456	7.49E-13
AT5G15060	AT1G71080	-0.0777	8.57E-13
AT4G00270	AT1G71080	-0.0398	1.29E-12
AT1G34180	AT1G71080	0.0234	1.43E-12
AT5G67300	AT1G71080	0.0364	2.01E-12
AT2G41710	AT1G71080	0.0426	6.26E-12
AT3G12130	AT1G71080	-0.058	6.33E-12
AT3G10490	AT1G71080	0.051	6.93E-12
AT2G18328	AT1G71080	0.0223	7.24E-12
AT3G28917	AT1G71080	0.0356	8.23E-12
AT5G47140	AT1G71080	-0.0377	3.31E-11
AT1G30970	AT1G71080	-0.0465	4.74E-11
AT4G17810	AT1G71080	-0.0298	5.00E-11
AT1G02340	AT1G71080	-0.0181	5.57E-11
AT1G54060	AT1G71080	-0.046	6.73E-11
AT1G05805	AT1G71080	0.038	1.09E-10
AT4G29100	AT1G71080	-0.0422	1.42E-10
AT5G25220	AT1G71080	-0.0378	1.83E-10
AT5G60120	AT1G71080	-0.0336	3.23E-10
AT3G09230	AT1G71080	-0.0301	3.93E-10
AT5G67420	AT1G71080	-0.0299	4.88E-10
AT3G60530	AT1G71080	0.0299	6.19E-10
AT1G18400	AT1G71080	0.0209	6.88E-10
AT1G46264	AT1G71080	0.0274	8.56E-10
AT2G22200	AT1G71080	0.0188	9.28E-10
AT5G45420	AT1G71090	0.0831	5.20E-33
AT1G21200	AT1G71090	0.0611	2.46E-26
AT3G10480	AT1G71090	-0.0714	6.62E-26
intercept	AT1G71090	0.8093	5.96E-24
AT3G25890	AT1G71090	0.0505	3.63E-22
AT5G38140	AT1G71090	0.0345	2.13E-20
AT5G04410	AT1G71090	0.0852	1.02E-19
AT1G73360	AT1G71090	0.0337	1.33E-19
AT2G37120	AT1G71090	0.0483	3.08E-19
AT1G66230	AT1G71090	0.0323	9.65E-18
AT3G52250	AT1G71090	-0.06	1.62E-17
AT1G01250	AT1G71090	0.0306	2.81E-17
AT1G42990	AT1G71090	0.0469	6.81E-17
AT2G32930	AT1G71090	-0.0375	2.11E-16
AT1G22070	AT1G71090	0.0475	2.52E-16
AT5G09410	AT1G71090	-0.0635	2.91E-16
AT1G13960	AT1G71090	-0.0519	1.03E-15
AT2G01570	AT1G71090	0.0547	1.05E-15
AT1G14920	AT1G71090	0.0421	1.18E-15
AT1G72570	AT1G71090	-0.052	2.18E-15
AT2G41710	AT1G71090	-0.0468	3.96E-15
AT4G24540	AT1G71090	0.0234	5.76E-15
AT3G04930	AT1G71090	-0.0594	6.32E-15
AT1G76870	AT1G71090	-0.0305	4.80E-14
AT1G51070	AT1G71090	0.0416	5.59E-14
AT2G47210	AT1G71090	0.0535	9.02E-14
AT3G22170	AT1G71090	0.0689	1.10E-13
AT5G11270	AT1G71090	0.0452	1.30E-13
AT3G57800	AT1G71090	-0.0393	1.34E-13
AT1G59750	AT1G71090	0.0532	1.41E-13
AT2G23320	AT1G71090	-0.0378	3.72E-13
AT1G08810	AT1G71090	-0.0279	4.58E-13
AT5G67300	AT1G71090	-0.0356	8.20E-13
AT4G16430	AT1G71090	0.0501	2.33E-12
AT3G47500	AT1G71090	-0.0328	3.53E-12
AT1G19700	AT1G71090	0.0428	3.75E-12
AT4G00050	AT1G71090	-0.0251	3.76E-12
AT1G30670	AT1G71090	0.1373	7.68E-12
AT5G29000	AT1G71090	-0.0322	8.32E-12
AT4G01280	AT1G71090	0.0421	1.83E-11
AT3G48430	AT1G71090	0.048	4.18E-11
AT3G50260	AT1G71090	-0.0238	5.15E-11
AT4G13640	AT1G71090	-0.0401	5.85E-11
AT2G19810	AT1G71090	-0.0263	5.95E-11
AT1G73730	AT1G71090	0.0424	8.91E-11
AT5G59450	AT1G71090	-0.029	1.16E-10
AT3G52910	AT1G71090	0.0272	1.53E-10
AT2G01060	AT1G71090	0.0516	2.27E-10
AT5G54230	AT1G71090	-0.0268	2.70E-10
AT3G57600	AT1G71090	-0.0251	3.43E-10
AT1G01010	AT1G71090	0.0235	3.48E-10
AT1G69010	AT1G71090	-0.0405	3.53E-10
AT1G14685	AT1G71090	-0.043	3.65E-10
AT1G28520	AT1G71090	-0.0438	4.89E-10
AT5G44190	AT1G71090	0.0273	6.27E-10
AT1G34370	AT1G71090	0.0483	8.82E-10
AT1G17590	AT1G71090	-0.0252	9.91E-10
AT1G56160	AT1G71100	0.1581	3.01E-48
AT1G71130	AT1G71100	0.0742	4.96E-30
AT4G14410	AT1G71100	0.0951	3.47E-28
AT1G25550	AT1G71100	0.0607	3.13E-21
AT2G23320	AT1G71100	0.0616	7.93E-21
AT3G60530	AT1G71100	0.0543	2.75E-20
AT1G18570	AT1G71100	-0.042	8.91E-20
AT1G71520	AT1G71100	0.0415	4.11E-19
AT2G24790	AT1G71100	0.0749	6.44E-18
AT4G09180	AT1G71100	-0.0579	9.56E-18
AT5G43410	AT1G71100	0.0852	1.21E-17
AT2G22770	AT1G71100	0.0332	3.90E-16
AT5G38860	AT1G71100	-0.0488	8.63E-16
AT1G35460	AT1G71100	-0.0543	2.83E-15
AT5G18240	AT1G71100	-0.0612	8.78E-15
AT5G41920	AT1G71100	0.046	2.77E-14
AT2G31280	AT1G71100	0.0573	4.14E-14
AT3G20770	AT1G71100	-0.084	5.51E-14
AT1G50640	AT1G71100	0.0673	2.07E-13
AT1G32360	AT1G71100	0.0604	3.27E-13
AT3G50700	AT1G71100	-0.0422	4.04E-13
AT2G47070	AT1G71100	-0.0769	4.50E-13
AT5G04390	AT1G71100	-0.0383	4.71E-13
AT1G74250	AT1G71100	0.0643	5.07E-13
AT5G56960	AT1G71100	0.0378	5.48E-13
AT2G22300	AT1G71100	0.0675	6.88E-13
AT2G40950	AT1G71100	0.0628	8.21E-13
AT1G42990	AT1G71100	0.0506	1.04E-12
AT3G16940	AT1G71100	-0.0625	1.12E-12
AT1G66390	AT1G71100	0.0253	1.83E-12
AT2G40220	AT1G71100	0.0678	4.49E-12
AT5G52510	AT1G71100	0.0512	4.80E-12
AT2G20570	AT1G71100	0.0373	8.12E-12
AT5G52010	AT1G71100	0.0463	9.19E-12
AT1G50600	AT1G71100	-0.0658	2.13E-11
AT1G22640	AT1G71100	0.0382	2.20E-11
AT5G52830	AT1G71100	0.0321	2.56E-11
AT1G09770	AT1G71100	-0.0834	3.08E-11
AT1G25440	AT1G71100	-0.0382	7.55E-11
AT4G01060	AT1G71100	-0.025	8.08E-11
AT4G38340	AT1G71100	-0.0233	1.73E-10
AT1G52890	AT1G71100	0.0228	2.41E-10
AT2G36340	AT1G71100	0.0375	2.69E-10
AT4G36240	AT1G71100	0.0312	3.25E-10
AT2G33860	AT1G71100	0.0412	4.11E-10
AT4G11660	AT1G71100	-0.032	4.53E-10
AT1G36060	AT1G71100	-0.0219	7.02E-10
AT5G11060	AT1G71100	-0.0386	8.44E-10
AT2G36080	AT1G71110	0.0649	7.04E-33
AT2G32930	AT1G71110	0.0723	3.81E-26
AT4G32040	AT1G71110	-0.1043	2.61E-22
AT1G08290	AT1G71110	0.0567	5.72E-21
AT1G71130	AT1G71110	0.0694	2.52E-19
AT2G40140	AT1G71110	0.0747	5.34E-18
AT1G61660	AT1G71110	-0.0649	1.08E-16
AT2G40950	AT1G71110	0.0828	1.57E-15
AT2G32250	AT1G71110	0.0656	1.62E-14
AT3G45260	AT1G71110	-0.0464	5.15E-14
AT3G48440	AT1G71110	0.0523	1.93E-13
AT5G45420	AT1G71110	0.0755	3.83E-13
AT3G01470	AT1G71110	0.0541	4.10E-13
AT2G31730	AT1G71110	0.0383	4.61E-13
AT4G21050	AT1G71110	0.1846	1.30E-12
AT4G20380	AT1G71110	0.0656	1.53E-12
AT1G14920	AT1G71110	0.0552	2.56E-12
AT2G41900	AT1G71110	-0.0742	6.22E-12
AT5G56960	AT1G71110	-0.0425	7.26E-12
AT1G35460	AT1G71110	0.0553	1.12E-11
AT4G36920	AT1G71110	-0.0523	1.12E-11
AT5G51910	AT1G71110	-0.0421	1.35E-11
AT3G46770	AT1G71110	0.0506	1.77E-11
AT3G53340	AT1G71110	-0.0618	3.67E-11
AT2G40470	AT1G71110	0.0422	3.68E-11
AT3G29340	AT1G71110	-0.0962	4.59E-11
AT1G25550	AT1G71110	0.0498	5.61E-11
AT5G52010	AT1G71110	-0.0527	5.84E-11
AT4G39070	AT1G71110	0.0328	6.06E-11
AT3G06740	AT1G71110	-0.0476	6.31E-11
AT2G27470	AT1G71110	0.0464	6.58E-11
AT4G21340	AT1G71110	0.054	7.94E-11
AT3G03660	AT1G71110	-0.0403	9.44E-11
AT4G37260	AT1G71110	-0.0458	1.60E-10
AT5G10030	AT1G71110	0.0451	2.59E-10
AT1G75080	AT1G71110	0.056	3.87E-10
AT2G04890	AT1G71110	0.0476	4.60E-10
AT5G60690	AT1G71110	0.0531	4.96E-10
AT1G22640	AT1G71110	0.042	5.25E-10
AT2G33480	AT1G71110	-0.0399	5.36E-10
AT5G43270	AT1G71110	0.0404	8.06E-10
AT1G49560	AT1G71110	-0.0405	9.43E-10
AT1G49770	AT1G71120	0.3651	1.16E-160
AT3G27785	AT1G71120	0.1801	8.92E-73
AT4G21050	AT1G71120	0.2925	2.21E-64
AT5G47670	AT1G71120	0.0831	1.17E-43
AT5G07210	AT1G71120	0.1456	4.45E-38
AT4G38000	AT1G71120	0.0628	8.96E-28
AT5G38140	AT1G71120	0.0386	1.60E-25
AT4G31660	AT1G71120	-0.105	9.73E-20
AT2G19510	AT1G71120	0.2005	1.80E-18
AT1G21970	AT1G71120	0.0747	3.69E-16
AT2G26320	AT1G71120	-0.1455	1.78E-14
AT2G34710	AT1G71120	0.044	2.91E-13
AT4G00220	AT1G71120	0.0281	2.94E-11
AT1G72570	AT1G71120	-0.0429	4.19E-11
AT2G24840	AT1G71120	0.064	5.77E-11
AT2G42830	AT1G71120	0.0611	6.50E-11
AT5G17320	AT1G71120	0.0509	9.72E-11
AT5G38620	AT1G71120	-0.1048	1.36E-10
AT4G24020	AT1G71120	0.0439	2.33E-10
AT3G20750	AT1G71120	-0.0951	3.77E-10
AT4G05170	AT1G71120	0.0242	4.03E-10
AT2G43000	AT1G71140	0.0862	4.16E-32
AT1G17310	AT1G71140	0.1359	6.20E-26
AT1G05230	AT1G71140	0.098	5.55E-20
AT4G24240	AT1G71140	-0.0986	6.59E-18
AT1G18570	AT1G71140	0.0723	3.42E-17
AT5G52260	AT1G71140	-0.1084	1.30E-16
AT3G01970	AT1G71140	0.0617	2.25E-16
AT4G37850	AT1G71140	-0.0765	2.07E-15
AT5G07100	AT1G71140	0.0678	3.83E-15
AT1G71130	AT1G71140	0.0928	1.69E-14
AT2G40750	AT1G71140	-0.0526	2.68E-14
AT5G45260	AT1G71140	0.0806	3.62E-14
AT2G46270	AT1G71140	-0.0703	2.33E-13
AT5G02030	AT1G71140	0.0735	3.02E-13
AT1G25310	AT1G71140	0.1041	3.78E-13
AT5G60850	AT1G71140	0.0849	4.40E-13
AT3G46080	AT1G71140	0.0519	5.33E-13
AT2G31180	AT1G71140	0.0723	6.22E-13
AT5G22290	AT1G71140	0.0772	1.18E-12
AT2G42380	AT1G71140	0.0626	1.79E-12
AT1G77920	AT1G71140	0.0679	2.43E-12
AT2G22540	AT1G71140	0.0698	4.15E-12
AT5G24110	AT1G71140	-0.0478	4.40E-12
AT4G37540	AT1G71140	0.0566	5.21E-12
AT1G63650	AT1G71140	-0.0676	6.16E-12
AT5G07700	AT1G71140	0.0609	6.77E-12
AT2G40340	AT1G71140	0.052	1.18E-11
AT4G32040	AT1G71140	0.1124	2.41E-11
AT1G75410	AT1G71140	0.0951	3.20E-11
AT2G37430	AT1G71140	-0.0549	5.56E-11
AT4G17695	AT1G71140	-0.0602	8.74E-11
AT2G28200	AT1G71140	-0.0595	9.02E-11
AT3G15510	AT1G71140	0.0496	9.30E-11
AT3G09735	AT1G71140	-0.0936	3.80E-10
AT4G01460	AT1G71140	-0.0553	4.35E-10
AT3G62420	AT1G71140	-0.0902	4.75E-10
AT2G43140	AT1G71140	-0.0459	5.41E-10
AT3G19860	AT1G71140	-0.0905	6.64E-10
AT3G24140	AT1G71140	0.0682	7.48E-10
AT1G56010	AT1G71140	0.0559	9.40E-10
AT5G23260	AT1G71150	0.0605	1.63E-21
AT5G49420	AT1G71150	0.0572	1.50E-18
AT5G60830	AT1G71150	0.0549	8.71E-14
AT2G34820	AT1G71150	0.0662	7.05E-13
AT1G32540	AT1G71150	-0.0207	2.16E-12
AT4G31660	AT1G71150	-0.0673	8.14E-12
AT5G39750	AT1G71150	0.0767	3.98E-11
AT3G02310	AT1G71150	-0.029	6.37E-11
AT3G56520	AT1G71150	0.1204	6.39E-11
AT5G37415	AT1G71150	0.0996	7.58E-11
AT3G56560	AT1G71150	-0.103	5.68E-10
AT3G03760	AT1G71160	0.1711	1.03E-230
AT1G61110	AT1G71160	0.0916	4.60E-128
AT4G27330	AT1G71160	0.1382	1.23E-57
AT1G06170	AT1G71160	0.0545	1.94E-54
AT4G00260	AT1G71160	-0.1181	1.10E-51
AT2G31210	AT1G71160	0.0738	2.02E-51
AT2G16910	AT1G71160	0.0451	2.20E-51
AT4G21330	AT1G71160	0.1176	1.39E-32
AT1G06280	AT1G71160	0.0768	9.16E-29
AT5G62320	AT1G71160	0.0599	5.31E-28
AT5G23260	AT1G71160	-0.0544	8.02E-26
AT5G61470	AT1G71160	0.1556	1.05E-24
AT1G30670	AT1G71160	0.1356	1.07E-22
AT3G50510	AT1G71160	-0.0766	1.26E-22
AT2G26960	AT1G71160	0.075	3.61E-22
AT4G09450	AT1G71160	0.1273	2.47E-18
AT3G13890	AT1G71160	0.0583	3.28E-18
AT5G45980	AT1G71160	0.0716	6.22E-18
AT5G50470	AT1G71160	-0.0704	1.41E-17
AT3G01530	AT1G71160	0.0415	7.40E-17
AT4G21050	AT1G71160	0.0955	1.37E-15
AT1G25550	AT1G71160	0.0271	8.37E-15
AT4G35280	AT1G71160	-0.0908	8.89E-15
AT5G11050	AT1G71160	0.071	1.94E-14
AT5G07210	AT1G71160	0.0595	3.01E-14
AT1G32540	AT1G71160	-0.0182	3.93E-14
AT2G13150	AT1G71160	0.1203	4.19E-13
AT2G31220	AT1G71160	0.0238	7.38E-13
AT1G29560	AT1G71160	-0.0168	4.29E-12
AT1G18960	AT1G71160	0.0307	1.24E-11
AT2G31280	AT1G71160	-0.0269	7.54E-11
AT2G40210	AT1G71160	-0.0783	1.24E-10
AT2G06020	AT1G71160	-0.0653	1.47E-10
AT1G15360	AT1G71160	0.0347	2.31E-10
AT1G49770	AT1G71160	0.0585	3.50E-10
AT3G56530	AT1G71160	-0.0824	4.70E-10
AT2G45880	AT1G71160	-0.0247	6.34E-10
AT3G28470	AT1G71160	0.0355	7.04E-10
AT4G36900	AT1G71170	0.0883	1.22E-69
AT3G14180	AT1G71170	0.0954	6.61E-27
AT2G19810	AT1G71170	-0.0505	5.10E-23
AT1G72050	AT1G71170	0.0875	1.56E-22
AT3G10500	AT1G71170	0.0594	3.36E-18
AT3G09735	AT1G71170	0.0697	6.97E-18
AT5G63420	AT1G71170	-0.0558	1.17E-17
AT4G12240	AT1G71170	0.0433	3.00E-16
AT2G23340	AT1G71170	0.0421	3.15E-16
AT4G17500	AT1G71170	0.0399	1.15E-15
AT5G16820	AT1G71170	0.0522	3.63E-15
AT3G16870	AT1G71170	-0.0464	5.52E-15
AT1G10120	AT1G71170	-0.0497	3.72E-14
AT1G09770	AT1G71170	0.095	5.43E-14
AT5G65060	AT1G71170	-0.0309	1.68E-13
AT2G30590	AT1G71170	0.0574	2.40E-13
AT1G32870	AT1G71170	0.0411	2.70E-13
AT2G37120	AT1G71170	0.0499	3.23E-13
AT4G06746	AT1G71170	0.0283	7.00E-13
AT1G53170	AT1G71170	0.0374	9.94E-13
AT2G28450	AT1G71170	-0.0535	6.01E-12
AT5G02840	AT1G71170	-0.0539	1.32E-11
AT1G19700	AT1G71170	-0.0527	1.87E-11
AT3G07650	AT1G71170	-0.0347	3.45E-11
AT2G42300	AT1G71170	-0.0485	3.97E-11
AT1G75340	AT1G71170	0.0495	4.50E-11
AT5G62000	AT1G71170	-0.0764	4.71E-11
AT1G14920	AT1G71170	0.044	4.80E-11
AT5G42520	AT1G71170	0.0629	6.53E-11
AT1G78700	AT1G71170	0.0429	6.68E-11
AT3G18960	AT1G71170	-0.0341	7.00E-11
AT4G11140	AT1G71170	-0.0314	1.97E-10
AT4G01580	AT1G71170	0.0303	1.98E-10
AT2G03340	AT1G71170	-0.0498	2.02E-10
AT3G20770	AT1G71170	-0.0712	2.29E-10
AT2G21240	AT1G71170	-0.0636	3.25E-10
AT1G28050	AT1G71170	0.0408	3.35E-10
AT1G71130	AT1G71170	0.0411	3.43E-10
AT1G69170	AT1G71170	0.0397	3.85E-10
AT4G31550	AT1G71170	-0.0418	3.93E-10
AT4G36240	AT1G71170	0.0311	4.61E-10
AT1G69170	AT1G71180	0.0698	4.76E-24
AT1G14685	AT1G71180	-0.0805	2.09E-17
AT2G41900	AT1G71180	-0.0826	1.11E-16
AT2G42300	AT1G71180	0.0647	5.61E-16
AT3G11090	AT1G71180	0.0424	1.57E-15
AT5G47640	AT1G71180	0.0479	2.09E-15
AT5G52010	AT1G71180	0.0584	3.93E-15
AT4G37260	AT1G71180	0.0511	1.04E-14
AT5G41920	AT1G71180	0.0509	1.30E-14
AT3G58070	AT1G71180	0.0351	2.62E-14
AT5G52510	AT1G71180	0.0612	4.20E-14
AT2G04890	AT1G71180	0.0529	5.80E-14
AT3G46640	AT1G71180	0.0406	7.98E-13
AT5G14280	AT1G71180	0.0379	1.16E-12
AT4G16780	AT1G71180	0.0331	2.39E-12
AT2G03060	AT1G71180	-0.0485	3.55E-12
AT3G24120	AT1G71180	0.0607	9.76E-12
AT4G16430	AT1G71180	0.0663	1.92E-11
AT2G24260	AT1G71180	0.0384	1.97E-11
AT1G18960	AT1G71180	-0.0595	5.93E-11
AT1G22190	AT1G71180	-0.0406	7.81E-11
AT5G04410	AT1G71180	-0.0829	1.57E-10
intercept	AT1G71180	0.6988	2.91E-10
AT3G18010	AT1G71180	-0.0326	3.91E-10
AT2G03340	AT1G71180	-0.0532	4.16E-10
AT5G52660	AT1G71180	-0.0496	6.25E-10
AT4G34000	AT1G71180	0.0417	6.54E-10
AT5G61270	AT1G71180	-0.034	8.78E-10
AT1G67310	AT1G71190	0.1014	5.60E-36
AT3G12480	AT1G71190	0.0849	2.23E-25
AT5G08520	AT1G71190	0.0681	1.69E-23
AT5G26880	AT1G71190	0.0771	2.04E-23
AT3G10760	AT1G71190	0.0827	5.55E-21
AT4G36730	AT1G71190	0.0708	3.11E-20
AT5G60200	AT1G71190	-0.0559	5.23E-20
AT2G04880	AT1G71190	0.0814	5.17E-18
AT3G14230	AT1G71190	-0.0781	5.53E-18
AT1G54160	AT1G71190	0.0479	6.29E-18
AT2G18160	AT1G71190	-0.0646	2.48E-17
AT5G24930	AT1G71190	0.0577	5.12E-17
AT4G13980	AT1G71190	0.0677	1.02E-16
AT5G07580	AT1G71190	0.0488	1.38E-16
AT5G20730	AT1G71190	0.0728	2.52E-14
AT1G68550	AT1G71190	0.0609	4.55E-14
AT1G51600	AT1G71190	0.0655	1.71E-13
AT1G20980	AT1G71190	0.0881	1.82E-13
AT5G59450	AT1G71190	-0.0453	2.76E-13
AT2G44730	AT1G71190	-0.0646	2.79E-13
AT1G54830	AT1G71190	0.0525	3.29E-13
AT5G63280	AT1G71190	0.0574	1.05E-12
AT4G38180	AT1G71190	0.0424	1.10E-12
AT1G21200	AT1G71190	0.0561	1.38E-12
AT5G11510	AT1G71190	-0.0406	1.93E-12
AT1G01260	AT1G71190	-0.0532	4.13E-12
AT3G27010	AT1G71190	0.0484	4.15E-12
AT2G46680	AT1G71190	-0.0339	4.52E-12
AT5G18960	AT1G71190	0.0542	5.77E-12
AT4G32730	AT1G71190	0.0568	6.23E-12
AT1G49950	AT1G71190	-0.0728	2.69E-11
AT1G52880	AT1G71190	0.0363	3.57E-11
AT5G12850	AT1G71190	-0.0673	5.94E-11
AT3G54620	AT1G71190	0.0754	7.36E-11
AT5G11260	AT1G71190	-0.0357	7.44E-11
AT3G09735	AT1G71190	0.0569	8.23E-11
AT4G39160	AT1G71190	-0.0536	8.40E-11
AT1G19850	AT1G71190	-0.0412	9.94E-11
AT1G42990	AT1G71190	0.0497	1.38E-10
AT3G11100	AT1G71190	-0.0513	1.46E-10
AT1G08970	AT1G71190	-0.0709	1.54E-10
AT3G10500	AT1G71190	-0.0471	1.84E-10
AT5G44210	AT1G71190	-0.0314	2.33E-10
AT2G42300	AT1G71190	-0.0501	2.94E-10
AT3G51080	AT1G71190	0.0354	3.54E-10
AT4G26150	AT1G71190	0.0271	4.12E-10
AT3G16350	AT1G71190	-0.0371	6.66E-10
AT3G19360	AT1G71210	0.0598	6.69E-25
AT4G12750	AT1G71210	0.0627	1.70E-23
AT4G32040	AT1G71210	0.0812	7.20E-22
AT1G32330	AT1G71210	0.0575	8.97E-18
AT3G58630	AT1G71210	0.0552	1.14E-16
AT3G19860	AT1G71210	-0.0592	8.54E-16
AT3G44750	AT1G71210	0.0471	9.84E-16
AT1G72050	AT1G71210	0.0665	1.16E-15
AT1G13450	AT1G71210	-0.0556	2.59E-15
AT1G35560	AT1G71210	0.0342	3.33E-15
AT2G47210	AT1G71210	0.0648	2.02E-14
AT4G06598	AT1G71210	0.0382	2.83E-13
AT2G23320	AT1G71210	-0.044	6.87E-13
AT4G24060	AT1G71210	0.0471	1.33E-12
AT1G01260	AT1G71210	0.0432	4.73E-11
AT5G05550	AT1G71210	0.0387	5.03E-11
AT1G42990	AT1G71210	0.0425	1.31E-10
AT1G56010	AT1G71210	-0.0293	1.46E-10
AT2G20280	AT1G71210	0.0651	1.97E-10
AT1G74250	AT1G71210	0.0527	2.08E-10
AT5G13180	AT1G71210	-0.0369	3.27E-10
AT5G11260	AT1G71210	-0.0295	3.37E-10
AT2G02060	AT1G71210	-0.0287	3.66E-10
AT5G49330	AT1G71210	-0.0236	3.71E-10
AT2G21230	AT1G71210	0.0539	3.82E-10
AT1G49480	AT1G71210	-0.0585	4.19E-10
AT2G02080	AT1G71210	-0.0341	7.66E-10
AT3G14230	AT1G71210	-0.0473	9.59E-10
AT2G37120	AT1G71220	0.0584	1.71E-32
AT5G45420	AT1G71220	0.0733	6.19E-31
AT1G42990	AT1G71220	0.059	1.26E-30
AT5G22290	AT1G71220	0.0438	2.50E-25
AT1G06040	AT1G71220	0.0487	4.58E-25
AT3G48430	AT1G71220	0.0686	5.44E-25
AT2G40950	AT1G71220	0.0635	1.01E-23
intercept	AT1G71220	0.7317	1.50E-23
AT1G34790	AT1G71220	-0.0975	1.97E-23
AT1G67310	AT1G71220	0.0517	4.62E-22
AT1G28520	AT1G71220	-0.0616	9.10E-22
AT5G54680	AT1G71220	-0.0753	5.93E-21
AT1G08010	AT1G71220	-0.0521	6.22E-20
AT5G12850	AT1G71220	0.0602	9.66E-19
AT3G44750	AT1G71220	0.0394	3.61E-18
AT3G10480	AT1G71220	-0.0522	3.20E-17
AT5G62020	AT1G71220	-0.0311	8.25E-17
AT4G16150	AT1G71220	0.0611	1.22E-15
AT2G31370	AT1G71220	0.0541	1.24E-15
AT5G63420	AT1G71220	0.0374	1.28E-15
AT1G64105	AT1G71220	-0.0449	2.40E-15
AT5G18830	AT1G71220	0.0491	2.76E-14
AT5G20730	AT1G71220	0.0481	3.08E-14
AT4G31550	AT1G71220	-0.0359	7.73E-14
AT5G46760	AT1G71220	0.0476	1.93E-13
AT5G64220	AT1G71220	0.0476	2.14E-13
AT5G63280	AT1G71220	0.0385	5.52E-13
AT2G16485	AT1G71220	0.0513	5.56E-13
AT4G38900	AT1G71220	0.0431	5.82E-13
AT1G12860	AT1G71220	-0.0311	6.61E-13
AT3G47500	AT1G71220	-0.0307	1.03E-12
AT3G10800	AT1G71220	0.0484	1.16E-12
AT1G25550	AT1G71220	0.0328	1.33E-12
AT3G01970	AT1G71220	-0.0206	1.77E-12
AT1G06180	AT1G71220	0.0234	2.47E-12
AT3G19510	AT1G71220	0.0389	2.92E-12
AT4G26150	AT1G71220	0.0198	5.44E-12
AT3G12680	AT1G71220	0.0415	8.82E-12
AT3G16280	AT1G71220	-0.0245	1.29E-11
AT1G30330	AT1G71220	0.0377	1.29E-11
AT4G36710	AT1G71220	0.0252	1.73E-11
AT2G39250	AT1G71220	0.0216	2.09E-11
AT3G16870	AT1G71220	-0.0284	2.63E-11
AT2G18350	AT1G71220	0.0243	2.77E-11
AT5G05660	AT1G71220	0.04	3.28E-11
AT5G53200	AT1G71220	-0.0212	3.85E-11
AT3G59060	AT1G71220	-0.0247	4.41E-11
AT3G22170	AT1G71220	0.0554	6.13E-11
AT4G23980	AT1G71220	0.0316	7.90E-11
AT3G19580	AT1G71220	-0.0239	8.74E-11
AT5G65050	AT1G71220	0.0269	1.45E-10
AT1G19350	AT1G71220	-0.0314	1.65E-10
AT4G28790	AT1G71220	0.0182	1.66E-10
AT2G25650	AT1G71220	-0.0251	2.48E-10
AT1G10610	AT1G71220	-0.0249	2.86E-10
AT2G22300	AT1G71220	0.0427	2.93E-10
AT5G61890	AT1G71220	0.0193	4.73E-10
AT5G06110	AT1G71220	-0.0487	4.94E-10
AT3G51080	AT1G71220	-0.0231	5.89E-10
AT3G06160	AT1G71220	0.0201	8.45E-10
AT1G64530	AT1G71230	0.0688	1.48E-17
AT1G78080	AT1G71230	-0.0622	6.98E-16
AT3G02830	AT1G71230	0.0662	4.81E-15
AT1G32330	AT1G71230	0.0604	6.25E-14
AT2G41710	AT1G71230	0.0573	1.19E-11
AT5G62020	AT1G71230	0.0383	3.98E-11
AT5G04410	AT1G71230	-0.0852	1.44E-10
AT1G29950	AT1G71230	0.0558	2.99E-10
AT4G24470	AT1G71240	0.0838	5.92E-24
AT3G12680	AT1G71240	0.0734	9.67E-22
AT3G08505	AT1G71240	0.0503	4.74E-20
AT1G72050	AT1G71240	0.0733	1.28E-19
AT5G32460	AT1G71240	0.0313	1.37E-19
AT5G62610	AT1G71240	0.067	8.43E-18
AT1G67310	AT1G71240	0.0551	2.83E-16
AT3G22170	AT1G71240	0.0859	7.60E-16
AT3G60110	AT1G71240	-0.0431	2.15E-15
AT3G02990	AT1G71240	0.0355	2.29E-14
AT4G06598	AT1G71240	0.0375	1.86E-13
AT1G32870	AT1G71240	0.0367	4.59E-13
AT3G56850	AT1G71240	-0.0558	9.46E-13
AT2G20570	AT1G71240	0.0352	1.05E-12
AT5G56270	AT1G71240	-0.038	2.16E-12
AT4G32890	AT1G71240	0.0325	3.30E-12
AT5G57660	AT1G71240	0.0333	3.56E-12
AT5G25220	AT1G71240	0.0454	3.60E-12
AT1G77080	AT1G71240	-0.0291	3.85E-12
AT4G20970	AT1G71240	0.0277	4.30E-12
AT4G01550	AT1G71240	0.0358	4.43E-12
AT5G01380	AT1G71240	0.0281	7.70E-12
AT1G69580	AT1G71240	0.0355	1.67E-11
AT3G04420	AT1G71240	-0.0237	2.56E-11
AT3G28910	AT1G71240	-0.0307	4.61E-11
AT1G22640	AT1G71240	-0.0334	1.08E-10
AT4G31920	AT1G71240	-0.0412	1.28E-10
AT5G59820	AT1G71240	-0.0247	1.36E-10
AT3G23690	AT1G71240	0.0531	2.17E-10
AT5G10030	AT1G71240	0.0342	3.96E-10
AT1G75410	AT1G71240	0.0432	6.70E-10
AT1G35460	AT1G71240	-0.0383	8.62E-10
AT3G58710	AT1G71240	-0.0308	8.73E-10
AT5G10120	AT1G71250	0.1864	6.00E-187
AT2G32460	AT1G71250	0.1301	4.19E-99
AT1G49770	AT1G71250	0.2956	1.35E-63
AT1G21970	AT1G71250	0.1899	1.56E-56
AT3G27785	AT1G71250	0.2017	3.58E-54
AT5G09750	AT1G71250	-0.0979	5.62E-30
AT5G60480	AT1G71250	0.1256	1.43E-28
AT5G18450	AT1G71250	0.1148	1.07E-26
AT3G11100	AT1G71250	0.0775	7.31E-25
AT5G50480	AT1G71250	-0.1562	8.15E-21
AT2G42830	AT1G71250	0.1126	3.02E-20
AT5G17810	AT1G71250	-0.0476	8.62E-18
AT2G28510	AT1G71250	0.0475	1.47E-17
AT5G46760	AT1G71250	0.0763	1.05E-16
AT5G09780	AT1G71250	0.0983	7.92E-16
AT1G13300	AT1G71250	-0.0375	1.76E-15
AT3G30210	AT1G71250	0.0641	2.12E-14
AT1G08320	AT1G71250	0.0429	6.04E-14
AT5G11060	AT1G71250	-0.0476	1.44E-13
AT3G03760	AT1G71250	0.0723	1.74E-13
AT1G43160	AT1G71250	-0.0228	5.64E-13
AT1G74650	AT1G71250	0.0289	6.09E-13
AT1G60880	AT1G71250	0.1649	1.41E-12
AT4G32880	AT1G71250	0.0468	2.85E-12
AT3G58630	AT1G71250	-0.0511	2.90E-12
AT1G77950	AT1G71250	0.0449	6.24E-12
AT1G72570	AT1G71250	-0.0582	6.56E-12
AT5G47670	AT1G71250	0.0534	8.51E-12
AT4G00220	AT1G71250	0.0376	9.33E-12
AT2G43500	AT1G71250	-0.0335	1.35E-11
AT2G34710	AT1G71250	-0.053	1.68E-11
AT5G15210	AT1G71250	-0.0388	5.49E-11
AT1G26260	AT1G71250	-0.0373	1.73E-10
AT2G01940	AT1G71250	0.0312	4.92E-10
AT4G21330	AT1G71250	-0.1154	5.22E-10
AT3G50330	AT1G71250	-0.0455	6.00E-10
AT1G19210	AT1G71250	-0.0326	7.50E-10
AT4G18890	AT1G71250	0.0382	9.77E-10
AT5G45420	AT1G71270	0.0804	7.42E-38
AT3G12680	AT1G71270	0.0726	1.49E-33
AT3G23690	AT1G71270	0.0664	4.52E-24
AT2G24690	AT1G71270	0.0496	2.21E-22
AT3G16870	AT1G71270	-0.0402	1.31E-21
AT1G54060	AT1G71270	-0.0573	5.23E-21
AT2G22840	AT1G71270	-0.0387	8.47E-19
AT2G44730	AT1G71270	-0.051	1.29E-18
AT1G33060	AT1G71270	0.0424	4.75E-18
AT5G58620	AT1G71270	0.0388	6.64E-18
AT3G45260	AT1G71270	-0.0316	1.47E-17
AT3G49850	AT1G71270	0.0473	1.61E-17
AT1G30210	AT1G71270	0.0424	3.58E-17
AT1G34790	AT1G71270	-0.0811	4.07E-17
AT2G37120	AT1G71270	0.0406	5.67E-17
AT1G76320	AT1G71270	0.0465	1.32E-16
AT4G18020	AT1G71270	0.0394	2.60E-16
AT4G16430	AT1G71270	0.0516	1.03E-15
AT1G71200	AT1G71270	-0.0215	4.82E-15
AT5G17300	AT1G71270	-0.025	8.67E-15
AT1G78540	AT1G71270	0.0345	1.39E-14
AT4G38900	AT1G71270	0.0452	1.81E-14
AT3G48430	AT1G71270	0.0498	3.05E-14
AT2G20280	AT1G71270	0.0573	2.25E-13
AT3G19510	AT1G71270	0.0402	2.89E-13
AT1G32330	AT1G71270	0.0372	3.60E-13
AT4G34610	AT1G71270	0.0282	3.82E-13
AT1G67310	AT1G71270	0.0379	7.03E-13
AT4G00050	AT1G71270	-0.0232	1.17E-12
AT2G32250	AT1G71270	0.0364	1.39E-12
AT2G04880	AT1G71270	-0.0432	2.06E-12
AT5G47140	AT1G71270	0.0341	4.44E-12
AT4G20380	AT1G71270	-0.0385	4.67E-12
AT3G62420	AT1G71270	-0.0383	4.88E-12
AT1G69010	AT1G71270	0.04	6.10E-12
AT4G00480	AT1G71270	0.026	7.40E-12
AT1G06180	AT1G71270	0.0225	8.33E-12
AT4G32730	AT1G71270	0.0367	1.11E-11
AT1G32150	AT1G71270	-0.0361	1.55E-11
AT1G35460	AT1G71270	-0.033	1.58E-11
AT5G02030	AT1G71270	-0.026	1.62E-11
intercept	AT1G71270	0.486	1.64E-11
AT1G79430	AT1G71270	0.0328	1.65E-11
AT5G11270	AT1G71270	0.0367	2.22E-11
AT3G51120	AT1G71270	-0.0417	4.57E-11
AT1G03970	AT1G71270	-0.0333	7.00E-11
AT1G68840	AT1G71270	-0.0217	8.78E-11
AT5G03150	AT1G71270	-0.0232	9.50E-11
AT4G36710	AT1G71270	0.0239	1.01E-10
AT3G60030	AT1G71270	0.0471	1.05E-10
AT5G44080	AT1G71270	0.0369	1.37E-10
AT1G14440	AT1G71270	-0.0248	1.61E-10
AT5G23090	AT1G71270	0.0344	1.83E-10
AT1G14350	AT1G71270	0.0236	2.39E-10
AT2G28340	AT1G71270	-0.048	2.49E-10
AT1G30490	AT1G71270	-0.0322	2.78E-10
AT5G57150	AT1G71270	0.0253	2.81E-10
AT1G54830	AT1G71270	0.0296	3.12E-10
AT2G31280	AT1G71270	-0.0339	3.25E-10
AT3G03450	AT1G71270	-0.0211	3.92E-10
AT1G54760	AT1G71270	-0.0571	3.92E-10
AT1G13960	AT1G71270	-0.0361	5.95E-10
AT1G72010	AT1G71270	-0.0348	6.55E-10
AT2G01060	AT1G71270	0.0451	7.46E-10
AT5G41765	AT1G71280	0.0917	9.87E-62
AT5G64060	AT1G71280	0.0496	1.96E-27
AT3G01600	AT1G71280	0.0456	1.61E-25
AT5G10120	AT1G71280	0.0503	1.07E-14
AT3G62090	AT1G71280	-0.0469	1.71E-14
AT3G46070	AT1G71280	0.0772	3.35E-12
AT1G67310	AT1G71280	0.0531	9.58E-12
AT2G41710	AT1G71280	-0.0524	3.55E-11
AT3G56770	AT1G71280	0.0354	6.82E-11
AT2G38250	AT1G71280	0.0312	6.07E-10
AT2G31215	AT1G71290	0.1161	3.62E-76
AT1G30670	AT1G71290	0.1176	3.51E-49
AT4G03170	AT1G71290	0.1336	1.01E-37
AT3G56560	AT1G71290	-0.0987	1.22E-36
AT1G60300	AT1G71290	-0.0947	1.29E-34
AT1G18790	AT1G71290	0.0597	4.38E-22
AT2G31210	AT1G71290	-0.0248	1.37E-18
AT2G17180	AT1G71290	0.049	8.20E-18
AT5G11050	AT1G71290	0.0456	1.43E-17
AT1G60340	AT1G71290	0.0622	3.72E-17
AT2G26320	AT1G71290	-0.0629	1.26E-16
AT1G50680	AT1G71290	0.0706	4.36E-16
AT5G04640	AT1G71290	0.0487	2.42E-14
AT1G28460	AT1G71290	-0.0503	4.18E-13
AT5G65330	AT1G71290	0.0248	4.06E-12
AT1G29962	AT1G71290	0.0334	7.44E-11
AT2G46770	AT1G71290	0.0182	1.04E-10
AT2G22760	AT1G71290	-0.011	2.66E-10
AT1G18960	AT1G71290	-0.0163	3.84E-10
AT5G15480	AT1G71290	0.0237	5.51E-10
AT4G35700	AT1G71290	-0.0237	7.75E-10
AT1G29570	AT1G71300	0.1156	2.75E-22
AT3G50510	AT1G71300	0.0629	3.91E-21
AT4G21080	AT1G71300	0.086	4.99E-21
AT5G14010	AT1G71300	-0.0626	1.22E-16
AT4G31690	AT1G71300	0.0426	1.44E-13
AT1G34410	AT1G71300	0.0847	1.83E-13
AT1G26590	AT1G71300	0.0215	4.43E-13
AT1G35460	AT1G71300	0.0218	8.51E-12
AT3G56660	AT1G71300	0.0214	2.64E-11
AT5G61470	AT1G71300	0.0828	1.43E-10
AT1G66420	AT1G71300	0.0326	3.15E-10
AT1G35520	AT1G71300	0.0688	5.33E-10
AT3G57230	AT1G71310	0.0615	2.13E-21
AT2G21240	AT1G71310	0.0847	1.21E-20
AT1G08465	AT1G71310	-0.0518	1.44E-19
AT1G68920	AT1G71310	0.0645	7.37E-19
AT5G04410	AT1G71310	0.0933	2.79E-18
AT5G39660	AT1G71310	-0.0421	1.25E-17
AT4G12750	AT1G71310	0.0515	2.34E-17
AT1G01350	AT1G71310	-0.0592	9.35E-17
AT5G03415	AT1G71310	0.0572	9.58E-15
AT4G00480	AT1G71310	0.037	1.66E-14
AT2G02740	AT1G71310	0.0408	1.72E-13
AT3G21175	AT1G71310	0.056	6.35E-13
AT4G18390	AT1G71310	-0.0389	1.12E-12
AT1G54160	AT1G71310	0.0326	1.30E-12
AT5G63470	AT1G71310	-0.0447	1.55E-12
AT2G24790	AT1G71310	0.0547	3.12E-12
AT5G04760	AT1G71310	0.0321	3.89E-12
AT4G16150	AT1G71310	-0.0662	4.37E-12
AT5G06110	AT1G71310	-0.0675	5.58E-12
AT1G78080	AT1G71310	-0.0414	2.37E-11
AT4G18890	AT1G71310	0.0368	2.52E-11
AT4G30080	AT1G71310	0.0418	2.68E-11
AT5G13180	AT1G71310	-0.0367	1.03E-10
AT5G12840	AT1G71310	0.0465	1.20E-10
AT4G21610	AT1G71310	0.0343	1.46E-10
AT1G58100	AT1G71310	0.0513	2.27E-10
AT4G24020	AT1G71310	-0.0503	2.83E-10
AT1G78700	AT1G71310	-0.0372	3.04E-10
AT3G52910	AT1G71310	-0.0302	4.40E-10
AT1G68550	AT1G71310	0.041	9.04E-10
AT2G26320	AT1G71320	0.1872	1.06E-157
AT5G22990	AT1G71320	0.1172	2.66E-79
AT1G31630	AT1G71320	0.0912	2.36E-55
AT5G23650	AT1G71320	0.1126	1.23E-52
AT5G61470	AT1G71320	0.1155	2.77E-47
AT2G27070	AT1G71320	0.0494	9.43E-41
AT4G21080	AT1G71320	0.072	3.24E-37
AT3G56520	AT1G71320	0.0968	2.27E-34
AT1G34410	AT1G71320	0.0839	4.12E-32
AT3G62340	AT1G71320	0.0533	9.87E-30
AT5G42910	AT1G71320	0.0603	2.23E-27
AT3G50510	AT1G71320	0.0437	2.92E-26
AT1G34390	AT1G71320	-0.0593	2.17E-24
AT2G19820	AT1G71320	0.0891	2.58E-24
AT4G21050	AT1G71320	0.0636	6.00E-24
AT3G45150	AT1G71320	-0.0545	2.54E-23
AT1G08985	AT1G71320	0.0626	1.23E-21
AT1G60340	AT1G71320	0.0638	3.77E-21
AT5G07160	AT1G71320	-0.0505	4.79E-20
AT2G15740	AT1G71320	0.0699	1.33E-19
AT1G34650	AT1G71320	-0.0369	9.51E-19
AT3G04100	AT1G71320	0.054	1.47E-18
AT5G35550	AT1G71320	-0.024	3.10E-15
AT4G21040	AT1G71320	-0.0478	5.73E-13
AT5G62110	AT1G71320	0.0307	1.43E-12
AT4G01520	AT1G71320	0.0227	1.44E-12
AT2G42410	AT1G71320	0.0337	5.14E-12
AT5G04640	AT1G71320	0.0403	5.20E-12
AT5G50490	AT1G71320	-0.0312	4.30E-11
AT5G38620	AT1G71320	-0.0391	5.61E-11
AT5G39700	AT1G71320	-0.0454	9.71E-11
AT4G27330	AT1G71320	0.029	1.63E-10
AT1G65300	AT1G71320	-0.0124	1.83E-10
AT1G34170	AT1G71320	0.0387	1.86E-10
AT3G13890	AT1G71320	-0.0225	1.87E-10
AT5G66990	AT1G71320	-0.0361	2.09E-10
AT1G28460	AT1G71320	-0.0398	3.56E-10
AT4G02235	AT1G71320	-0.0382	3.84E-10
AT3G60460	AT1G71320	0.0293	4.78E-10
AT4G18870	AT1G71320	0.0189	5.60E-10
AT1G29560	AT1G71330	0.0704	2.47E-28
AT4G38070	AT1G71330	0.0718	7.55E-26
AT2G41070	AT1G71330	0.059	9.02E-18
AT5G48150	AT1G71330	-0.0756	3.82E-12
AT3G46770	AT1G71330	0.0612	1.73E-11
AT4G39780	AT1G71330	-0.0462	4.18E-11
AT2G03340	AT1G71330	-0.0718	1.24E-10
AT5G09410	AT1G71330	0.088	4.03E-10
AT3G19860	AT1G71340	0.1527	5.32E-40
AT5G65060	AT1G71340	0.0768	2.66E-36
AT1G71200	AT1G71340	-0.0651	6.51E-31
AT1G77080	AT1G71340	0.0726	5.25E-27
AT3G24120	AT1G71340	-0.1086	7.71E-20
AT4G38070	AT1G71340	0.0631	1.26E-19
AT5G14960	AT1G71340	0.0591	5.82E-19
AT1G68550	AT1G71340	0.0885	2.97E-16
AT4G34000	AT1G71340	0.0729	5.99E-16
intercept	AT1G71340	1.192	8.29E-16
AT5G59340	AT1G71340	0.0576	7.61E-15
AT1G67260	AT1G71340	-0.0552	9.14E-15
AT3G46770	AT1G71340	0.0704	3.24E-14
AT1G78700	AT1G71340	0.072	4.68E-14
AT2G36400	AT1G71340	-0.0612	4.83E-14
AT2G35530	AT1G71340	-0.0846	2.89E-13
AT2G24790	AT1G71340	0.0922	3.58E-13
AT1G20980	AT1G71340	-0.1155	6.25E-13
AT4G12020	AT1G71340	-0.0467	8.38E-13
AT2G27070	AT1G71340	-0.1337	1.02E-12
AT2G19810	AT1G71340	0.0525	1.40E-12
AT1G10610	AT1G71340	0.0564	1.63E-12
AT5G43170	AT1G71340	0.0434	1.73E-12
AT1G14920	AT1G71340	-0.0675	3.74E-12
AT5G02840	AT1G71340	0.0803	3.85E-12
AT4G16780	AT1G71340	-0.0435	5.55E-12
AT1G01720	AT1G71340	0.0601	6.10E-12
AT4G05170	AT1G71340	0.0489	1.33E-11
AT2G20280	AT1G71340	0.1063	3.30E-11
AT1G32540	AT1G71340	-0.0426	3.64E-11
AT3G06160	AT1G71340	0.0435	5.68E-11
AT1G29600	AT1G71340	0.0353	6.37E-11
AT3G25730	AT1G71340	-0.0434	9.21E-11
AT5G32460	AT1G71340	-0.036	1.03E-10
AT3G24140	AT1G71340	0.0558	1.52E-10
AT5G38140	AT1G71340	0.0431	3.96E-10
AT1G29950	AT1G71340	0.0716	5.50E-10
AT5G16540	AT1G71340	0.0633	5.75E-10
AT5G07580	AT1G71340	0.049	6.28E-10
AT3G04930	AT1G71340	-0.0869	6.64E-10
AT1G71030	AT1G71340	-0.036	7.88E-10
AT5G59570	AT1G71340	-0.04	9.93E-10
AT2G20400	AT1G71350	0.0655	2.29E-34
AT5G26880	AT1G71350	0.0577	1.99E-21
AT1G33060	AT1G71350	0.0482	2.53E-16
AT5G16540	AT1G71350	-0.0489	3.00E-16
AT4G38070	AT1G71350	-0.031	2.85E-14
AT5G65050	AT1G71350	-0.0373	5.95E-14
AT5G06770	AT1G71350	0.0431	9.49E-14
AT2G41130	AT1G71350	0.035	1.64E-13
AT4G17490	AT1G71350	-0.0251	5.03E-13
AT4G29000	AT1G71350	0.0415	4.45E-12
AT3G20770	AT1G71350	-0.0661	4.55E-12
AT5G22220	AT1G71350	0.0365	4.58E-12
AT3G06490	AT1G71350	-0.0251	2.35E-11
AT3G51080	AT1G71350	0.0292	4.38E-11
AT3G62420	AT1G71350	-0.0433	7.95E-11
AT4G02640	AT1G71350	0.0526	8.58E-11
AT1G58220	AT1G71350	0.0316	1.38E-10
AT2G40950	AT1G71350	0.0477	1.99E-10
AT4G02560	AT1G71350	-0.0498	2.76E-10
AT3G60030	AT1G71350	0.0551	3.02E-10
AT5G65060	AT1G71350	-0.0223	4.44E-10
AT3G57390	AT1G71350	0.0348	8.32E-10
AT1G74250	AT1G71360	0.1165	9.75E-36
AT2G23320	AT1G71360	-0.0669	2.83E-22
AT2G36400	AT1G71360	-0.0529	1.11E-19
AT2G36960	AT1G71360	-0.0729	2.29E-19
AT2G04880	AT1G71360	-0.0779	8.03E-18
AT1G51700	AT1G71360	0.0501	2.09E-16
AT1G28420	AT1G71360	0.0923	2.82E-16
AT1G68550	AT1G71360	0.0627	7.37E-16
AT3G12480	AT1G71360	0.0624	1.82E-15
AT4G00238	AT1G71360	-0.0592	2.09E-14
AT3G24490	AT1G71360	0.0658	4.51E-14
AT1G46768	AT1G71360	0.0347	1.20E-13
AT1G76580	AT1G71360	0.0506	1.62E-13
AT5G49520	AT1G71360	0.0352	5.82E-13
AT2G16400	AT1G71360	0.0568	6.68E-13
AT3G09735	AT1G71360	0.0599	1.17E-12
AT5G52010	AT1G71360	0.0505	1.26E-12
AT2G23340	AT1G71360	0.0377	2.30E-12
AT5G25830	AT1G71360	-0.0353	2.40E-12
AT4G10350	AT1G71360	0.0514	2.96E-12
AT2G40620	AT1G71360	0.0471	4.06E-12
AT2G28450	AT1G71360	-0.0557	6.04E-12
AT3G11580	AT1G71360	-0.0323	1.06E-11
AT2G27470	AT1G71360	0.0426	1.26E-11
AT4G36730	AT1G71360	0.05	1.30E-11
AT5G18960	AT1G71360	-0.0511	1.44E-11
AT1G69010	AT1G71360	-0.0576	1.78E-11
AT4G30935	AT1G71360	0.0544	1.81E-11
AT1G01010	AT1G71360	0.0329	3.04E-11
AT4G00270	AT1G71360	0.0469	5.56E-11
AT4G31550	AT1G71360	0.0455	6.69E-11
AT2G32250	AT1G71360	0.0493	7.09E-11
AT2G16485	AT1G71360	-0.0668	1.03E-10
AT1G35460	AT1G71360	-0.0464	1.21E-10
AT1G79700	AT1G71360	-0.0296	1.62E-10
AT2G27300	AT1G71360	-0.0317	1.90E-10
AT2G01430	AT1G71360	-0.0332	1.97E-10
AT1G25470	AT1G71360	0.0448	2.41E-10
AT3G02380	AT1G71360	0.0291	3.78E-10
AT2G31370	AT1G71360	0.061	5.25E-10
AT4G28790	AT1G71360	-0.0257	5.36E-10
AT2G37430	AT1G71360	-0.0292	6.55E-10
AT5G64060	AT1G71370	0.0485	5.54E-59
AT5G41765	AT1G71370	0.0526	4.03E-48
AT5G37415	AT1G71370	0.1806	1.46E-30
AT2G31215	AT1G71370	-0.1438	1.01E-25
AT2G40220	AT1G71370	0.0653	2.61E-22
AT1G49120	AT1G71370	0.1248	1.58E-21
AT2G38250	AT1G71370	0.0304	2.88E-20
AT5G49420	AT1G71370	0.056	4.73E-17
AT1G72570	AT1G71370	-0.0475	6.29E-17
AT4G00610	AT1G71370	0.1135	1.27E-15
AT5G49200	AT1G71370	0.0435	9.23E-15
AT5G14490	AT1G71370	0.0365	4.60E-14
AT4G28811	AT1G71370	0.0416	6.80E-14
AT2G38340	AT1G71370	0.0259	2.47E-13
AT3G10470	AT1G71370	0.0321	5.07E-13
AT5G09330	AT1G71370	0.0443	9.80E-13
AT5G27130	AT1G71370	0.0523	1.08E-12
AT1G67970	AT1G71370	0.0267	3.27E-12
AT5G26930	AT1G71370	-0.0359	6.17E-12
AT1G07540	AT1G71370	0.0441	5.25E-11
AT1G11510	AT1G71370	0.0671	6.81E-11
AT2G34820	AT1G71370	0.0617	6.93E-11
AT5G32460	AT1G71370	0.0165	2.55E-10
AT3G56520	AT1G71370	0.116	8.54E-10
AT3G61150	AT1G71370	0.0259	8.76E-10
AT4G17980	AT1G71380	0.186	7.54E-46
AT4G18450	AT1G71380	0.2047	2.05E-36
AT1G33280	AT1G71380	0.1405	2.01E-27
AT5G43840	AT1G71380	0.0764	4.31E-20
AT4G10350	AT1G71380	0.1057	1.35E-16
AT3G19860	AT1G71380	-0.1151	1.00E-15
AT5G65060	AT1G71380	-0.0595	4.47E-15
AT2G28500	AT1G71380	0.059	7.23E-15
AT4G38070	AT1G71380	-0.0666	1.46E-14
AT2G30130	AT1G71380	0.0822	5.27E-14
AT1G36060	AT1G71380	0.0482	9.07E-14
AT1G47655	AT1G71380	0.0652	9.54E-14
AT1G77080	AT1G71380	-0.0619	1.55E-13
AT2G45660	AT1G71380	0.0476	5.21E-13
AT5G32460	AT1G71380	0.0494	9.78E-13
AT3G28857	AT1G71380	0.0642	1.89E-12
AT4G00730	AT1G71380	0.0847	4.49E-12
AT4G00250	AT1G71380	-0.0768	6.46E-12
AT5G18560	AT1G71380	0.0823	1.16E-11
AT5G39750	AT1G71380	0.2106	2.51E-11
AT1G71200	AT1G71380	0.0466	2.85E-11
AT4G36260	AT1G71380	-0.0592	3.48E-11
AT4G25410	AT1G71380	0.0627	5.10E-11
AT5G07310	AT1G71380	0.0766	8.16E-11
AT5G60850	AT1G71380	0.0744	8.64E-11
AT5G47220	AT1G71380	0.0472	8.89E-11
AT5G20730	AT1G71380	0.1011	2.26E-10
AT1G13600	AT1G71380	0.0552	3.52E-10
AT3G22760	AT1G71380	-0.0572	3.74E-10
AT4G30980	AT1G71380	0.0583	7.35E-10
AT1G07900	AT1G71390	0.0949	7.37E-79
AT3G44350	AT1G71390	0.1133	1.95E-78
AT2G40740	AT1G71390	0.1158	3.53E-69
AT1G57560	AT1G71390	0.0835	3.51E-54
AT5G26170	AT1G71390	0.0679	6.04E-32
AT5G22380	AT1G71390	0.0619	5.12E-28
AT2G17040	AT1G71390	-0.055	4.68E-26
AT3G46080	AT1G71390	0.0474	6.10E-22
AT5G13080	AT1G71390	0.0486	7.60E-20
AT1G74080	AT1G71390	-0.0536	1.26E-18
AT2G46400	AT1G71390	0.045	2.10E-18
AT2G24570	AT1G71390	0.0631	6.24E-18
AT1G65360	AT1G71390	-0.0888	3.03E-17
AT5G24110	AT1G71390	0.0383	4.99E-16
AT3G46770	AT1G71390	0.0652	6.65E-16
AT2G44910	AT1G71390	0.0412	1.73E-14
AT1G49770	AT1G71390	0.1655	2.70E-14
AT4G18870	AT1G71390	0.1023	3.08E-14
AT3G46070	AT1G71390	-0.0987	1.84E-13
AT4G22070	AT1G71390	0.0392	6.07E-13
AT2G47520	AT1G71390	-0.0399	6.36E-13
AT5G21960	AT1G71390	-0.0455	2.15E-12
AT1G10585	AT1G71390	-0.0313	8.97E-12
AT1G77080	AT1G71390	0.0395	1.63E-11
AT1G33060	AT1G71390	0.0574	5.14E-11
AT5G58080	AT1G71390	0.0535	5.17E-11
AT5G60690	AT1G71390	0.0587	1.47E-10
AT1G67970	AT1G71390	0.0447	3.09E-10
AT1G01530	AT1G71390	0.0811	5.28E-10
AT3G46090	AT1G71390	0.0305	8.39E-10
AT5G15130	AT1G71400	0.1067	4.12E-47
AT2G43140	AT1G71400	0.0743	1.13E-38
AT2G29060	AT1G71400	0.0996	8.28E-30
AT1G77080	AT1G71400	-0.0559	3.50E-17
AT5G63470	AT1G71400	-0.0811	7.60E-16
AT5G43410	AT1G71400	-0.1116	5.70E-15
AT1G69810	AT1G71400	0.0611	1.84E-13
AT2G24840	AT1G71400	-0.1287	6.26E-13
AT1G05710	AT1G71400	0.0518	1.36E-12
AT3G09735	AT1G71400	-0.0807	2.76E-12
AT1G77850	AT1G71400	-0.0656	1.74E-11
AT2G33710	AT1G71400	0.0473	2.40E-11
AT3G04070	AT1G71400	0.0391	3.22E-11
AT5G46830	AT1G71400	-0.038	1.33E-10
AT1G18570	AT1G71400	0.0425	1.38E-10
AT3G58120	AT1G71400	-0.0461	3.68E-10
AT5G43540	AT1G71400	-0.0559	5.22E-10
AT1G77950	AT1G71400	0.0559	9.69E-10
AT3G25890	AT1G71410	0.0515	6.77E-31
AT3G11100	AT1G71410	0.0547	2.82E-28
AT3G10800	AT1G71410	0.0642	8.05E-24
AT5G02840	AT1G71410	0.0538	8.15E-24
AT3G20770	AT1G71410	0.0737	1.45E-22
AT1G13450	AT1G71410	0.0492	4.67E-22
AT2G30470	AT1G71410	0.0512	1.14E-20
AT2G02070	AT1G71410	-0.0412	1.46E-18
AT3G10030	AT1G71410	0.0549	3.33E-18
AT4G16150	AT1G71410	0.0604	3.13E-17
AT3G19860	AT1G71410	0.0431	5.83E-16
AT3G19510	AT1G71410	0.0415	1.81E-15
AT5G03740	AT1G71410	-0.0491	2.41E-15
intercept	AT1G71410	0.5372	4.17E-15
AT5G05660	AT1G71410	0.0437	1.03E-14
AT4G20380	AT1G71410	0.0408	1.14E-14
AT3G06410	AT1G71410	0.0423	2.22E-14
AT1G35460	AT1G71410	-0.0351	3.93E-14
AT5G20730	AT1G71410	0.0444	6.69E-14
AT2G38880	AT1G71410	-0.0408	1.27E-13
AT4G17880	AT1G71410	0.0316	3.27E-13
AT5G41020	AT1G71410	-0.0334	4.56E-13
AT1G72740	AT1G71410	0.041	5.14E-13
AT1G58110	AT1G71410	0.0404	7.60E-13
AT5G18550	AT1G71410	0.0337	1.12E-12
AT2G28450	AT1G71410	0.0366	2.36E-12
AT5G13080	AT1G71410	-0.0196	3.89E-12
AT1G80580	AT1G71410	0.0541	4.31E-12
AT4G14410	AT1G71410	-0.0398	8.71E-12
AT1G29560	AT1G71410	-0.0205	8.95E-12
AT3G09735	AT1G71410	0.037	9.02E-12
AT1G27370	AT1G71410	-0.0279	1.10E-11
AT1G52150	AT1G71410	0.0333	2.41E-11
AT2G46510	AT1G71410	-0.0267	2.61E-11
AT1G26870	AT1G71410	-0.0349	3.18E-11
AT4G25210	AT1G71410	-0.0467	4.19E-11
AT5G50915	AT1G71410	-0.0156	6.07E-11
AT1G68130	AT1G71410	-0.0257	6.24E-11
AT1G51600	AT1G71410	0.0359	6.96E-11
AT3G60630	AT1G71410	0.0348	1.31E-10
AT2G46270	AT1G71410	-0.0223	1.67E-10
AT4G16110	AT1G71410	0.0288	1.90E-10
AT4G13640	AT1G71410	0.0333	1.93E-10
AT1G54060	AT1G71410	-0.0367	2.13E-10
AT5G56270	AT1G71410	0.0254	2.71E-10
AT4G30080	AT1G71410	-0.0294	3.71E-10
AT3G18650	AT1G71410	-0.0857	4.17E-10
AT5G45420	AT1G71410	0.0369	4.62E-10
AT4G34400	AT1G71410	-0.0195	4.75E-10
AT1G75340	AT1G71410	0.0314	5.34E-10
AT5G08790	AT1G71410	-0.0279	6.60E-10
AT2G02080	AT1G71410	0.0247	7.46E-10
AT4G31630	AT1G71410	-0.056	8.50E-10
AT3G51120	AT1G71410	0.0367	9.80E-10
AT5G63420	AT1G71420	0.0733	1.99E-18
AT4G31060	AT1G71420	0.0528	1.12E-14
AT1G71260	AT1G71420	0.0699	1.66E-14
AT1G72740	AT1G71420	-0.0719	3.31E-11
AT5G47640	AT1G71430	0.1117	3.07E-58
AT1G75080	AT1G71430	0.0935	7.79E-23
AT5G59450	AT1G71430	0.0675	3.89E-21
AT3G28920	AT1G71430	0.0775	6.72E-19
AT1G03970	AT1G71430	0.0799	9.44E-19
AT5G41020	AT1G71430	0.0737	9.38E-18
AT3G12250	AT1G71430	0.0681	1.60E-17
AT3G44750	AT1G71430	0.0663	5.22E-17
AT1G06040	AT1G71430	0.0674	2.02E-16
AT4G16430	AT1G71430	0.0892	3.83E-15
AT1G18330	AT1G71430	-0.0415	5.35E-15
AT5G64220	AT1G71430	-0.087	1.43E-14
AT1G07980	AT1G71430	-0.0687	4.59E-13
AT5G05550	AT1G71430	0.0574	4.69E-13
AT1G77570	AT1G71430	0.0454	2.51E-12
AT5G63470	AT1G71430	0.0613	3.27E-12
AT1G10240	AT1G71430	0.0561	4.90E-12
AT1G71130	AT1G71430	0.0553	1.45E-11
AT3G07500	AT1G71430	0.043	2.91E-11
AT5G51910	AT1G71430	0.0428	9.11E-11
AT3G24860	AT1G71430	0.0458	2.46E-10
AT4G01720	AT1G71430	-0.039	4.84E-10
AT4G01540	AT1G71430	-0.0345	6.62E-10
AT1G34370	AT1G71430	0.0773	7.16E-10
AT3G09735	AT1G71430	0.0623	7.25E-10
AT5G12840	AT1G71440	-0.0627	9.79E-20
AT3G52250	AT1G71440	-0.0638	9.42E-17
AT1G74250	AT1G71440	-0.0621	5.12E-16
AT3G19360	AT1G71440	0.043	1.00E-15
AT2G46530	AT1G71440	-0.0322	4.10E-15
AT4G38900	AT1G71440	0.0543	2.88E-14
AT1G03800	AT1G71440	0.0356	1.33E-13
AT5G65060	AT1G71440	-0.0266	1.36E-13
AT4G32730	AT1G71440	0.0479	2.37E-13
AT4G00270	AT1G71440	-0.0423	6.48E-13
AT5G03415	AT1G71440	-0.0478	1.16E-11
AT1G51220	AT1G71440	-0.0601	4.39E-11
AT5G51980	AT1G71440	0.0441	5.50E-11
AT2G27110	AT1G71440	0.0479	9.78E-11
AT3G20640	AT1G71440	0.0255	1.07E-10
AT1G08970	AT1G71440	-0.055	3.31E-10
AT5G02030	AT1G71440	-0.0292	4.07E-10
AT2G01940	AT1G71440	-0.0262	5.76E-10
AT1G17040	AT1G71440	0.0331	7.74E-10
AT1G71260	AT1G71460	0.1372	6.06E-57
AT5G63420	AT1G71460	0.1086	7.74E-43
AT5G26880	AT1G71460	0.081	7.53E-21
AT4G18020	AT1G71460	-0.075	8.92E-20
AT4G31060	AT1G71460	0.0564	2.60E-18
AT2G02740	AT1G71460	0.0627	5.04E-17
AT2G47460	AT1G71460	0.0427	7.80E-15
AT5G41020	AT1G71460	0.0633	3.00E-14
AT1G32730	AT1G71460	0.0552	5.96E-14
AT5G28530	AT1G71460	0.0528	5.14E-13
AT1G68920	AT1G71460	-0.0704	7.40E-13
AT5G46760	AT1G71460	0.0759	4.14E-12
AT3G09735	AT1G71460	-0.0653	2.66E-11
AT1G14580	AT1G71460	-0.0386	6.10E-10
AT2G27110	AT1G71460	0.0646	6.89E-10
AT5G45980	AT1G71470	0.1647	1.78E-208
AT5G66990	AT1G71470	0.1575	7.52E-115
AT4G00260	AT1G71470	0.0958	5.76E-82
AT1G21970	AT1G71470	0.0737	3.77E-73
AT1G11510	AT1G71470	0.0912	4.23E-68
AT1G18790	AT1G71470	0.0966	3.51E-45
AT2G01370	AT1G71470	0.0639	2.71E-39
AT4G01260	AT1G71470	0.0472	2.49E-30
AT4G31660	AT1G71470	0.0488	1.61E-21
AT4G00610	AT1G71470	0.0645	3.19E-19
AT5G07160	AT1G71470	-0.0595	5.00E-19
AT1G49770	AT1G71470	-0.053	5.56E-19
AT3G21880	AT1G71470	0.0294	7.79E-19
AT4G00390	AT1G71470	0.013	1.43E-17
AT5G14340	AT1G71470	0.0215	1.11E-16
AT1G49120	AT1G71470	0.0537	6.27E-16
AT5G41765	AT1G71470	0.0147	9.56E-16
AT5G27880	AT1G71470	0.069	3.77E-15
AT1G68320	AT1G71470	0.0141	2.92E-14
AT1G12980	AT1G71470	0.0218	9.76E-14
AT1G26870	AT1G71470	-0.0198	2.40E-13
AT5G10510	AT1G71470	-0.0139	4.53E-13
AT1G22985	AT1G71470	-0.0134	4.89E-13
AT1G01010	AT1G71470	0.0118	9.24E-13
AT4G21050	AT1G71470	-0.0543	1.11E-12
AT5G14750	AT1G71470	-0.0153	1.31E-12
AT4G21330	AT1G71470	0.0443	2.19E-12
AT4G31615	AT1G71470	0.0156	8.91E-12
AT5G32460	AT1G71470	0.009	9.32E-12
AT1G77950	AT1G71470	0.0151	1.00E-11
AT3G11260	AT1G71470	0.0119	1.23E-11
AT5G50480	AT1G71470	0.038	1.94E-11
AT3G21270	AT1G71470	0.0126	2.00E-11
AT1G05230	AT1G71470	-0.0134	2.26E-11
AT1G60300	AT1G71470	-0.0568	2.85E-11
AT3G50510	AT1G71470	-0.0325	7.11E-11
AT2G40210	AT1G71470	-0.0506	7.36E-11
AT1G66550	AT1G71470	0.0175	8.55E-11
AT3G04430	AT1G71470	0.0361	1.55E-10
AT1G72570	AT1G71470	0.0183	2.11E-10
AT1G49190	AT1G71470	-0.0433	2.82E-10
AT2G30340	AT1G71470	0.0151	2.87E-10
AT4G00220	AT1G71470	-0.0118	3.37E-10
AT5G53040	AT1G71470	0.027	6.41E-10
AT4G17695	AT1G71470	0.0107	6.93E-10
AT4G00210	AT1G71470	0.015	7.87E-10
AT3G55980	AT1G71470	-0.013	8.68E-10
AT1G74430	AT1G71480	0.1197	5.98E-71
AT1G18330	AT1G71480	-0.0965	1.46E-50
AT1G53230	AT1G71480	0.0994	1.20E-46
AT5G18240	AT1G71480	0.1595	5.30E-40
AT4G11660	AT1G71480	0.0993	8.97E-37
AT3G01140	AT1G71480	0.1337	9.32E-36
AT2G41710	AT1G71480	0.1406	2.68E-34
AT4G36730	AT1G71480	0.1229	3.32E-30
AT3G12480	AT1G71480	0.1242	1.62E-27
AT1G06040	AT1G71480	0.1023	9.22E-25
AT5G41020	AT1G71480	0.0997	1.29E-21
AT3G12250	AT1G71480	0.0922	1.96E-21
AT5G47640	AT1G71480	0.0797	2.70E-21
AT4G38180	AT1G71480	0.0787	4.16E-21
AT5G05090	AT1G71480	0.132	6.05E-21
AT5G63470	AT1G71480	0.0988	2.56E-20
AT5G54680	AT1G71480	0.1547	7.93E-20
AT5G67300	AT1G71480	0.0873	9.30E-20
AT5G10140	AT1G71480	0.0413	6.08E-19
AT4G32980	AT1G71480	0.0655	1.04E-17
AT1G03040	AT1G71480	-0.1258	7.27E-17
AT5G18960	AT1G71480	0.0916	9.22E-17
AT1G53160	AT1G71480	0.0516	1.84E-16
AT5G24930	AT1G71480	0.0779	6.76E-16
AT1G75080	AT1G71480	0.0926	1.01E-15
AT2G45660	AT1G71480	0.0444	1.07E-15
AT1G54160	AT1G71480	0.0621	1.42E-15
AT3G11450	AT1G71480	-0.1302	2.47E-15
AT5G10030	AT1G71480	0.0716	6.58E-15
AT1G31140	AT1G71480	-0.1075	1.19E-14
AT5G16820	AT1G71480	-0.0767	2.46E-14
AT4G09180	AT1G71480	0.0778	4.04E-14
AT1G69310	AT1G71480	-0.0604	8.19E-14
AT1G03970	AT1G71480	0.0818	8.61E-14
AT1G42990	AT1G71480	-0.0785	4.40E-13
AT1G28520	AT1G71480	0.0976	6.91E-13
AT4G36160	AT1G71480	0.0565	9.04E-13
AT3G08505	AT1G71480	0.0646	2.42E-12
AT2G47890	AT1G71480	0.0589	2.82E-12
AT1G14410	AT1G71480	0.0772	8.89E-12
AT4G13640	AT1G71480	-0.0785	2.90E-11
AT3G19290	AT1G71480	0.0794	3.59E-11
AT1G49480	AT1G71480	0.0996	8.42E-11
AT5G57150	AT1G71480	0.0539	3.52E-10
AT5G65080	AT1G71480	-0.0236	4.06E-10
AT5G50470	AT1G71480	-0.1428	6.13E-10
AT5G67110	AT1G71480	0.0629	7.03E-10
AT5G15840	AT1G71480	0.0439	7.07E-10
AT1G30970	AT1G71490	0.0751	9.80E-12
AT3G61890	AT1G71490	-0.0387	1.70E-11
AT3G44750	AT1G71490	0.0536	3.22E-11
AT1G52520	AT1G71490	-0.0537	4.10E-11
AT4G25210	AT1G71490	-0.0889	4.30E-11
AT1G78600	AT1G71490	-0.0492	5.66E-10
AT1G64100	AT1G71490	0.0462	9.27E-10
AT3G02830	AT1G71500	0.1362	2.18E-86
AT5G63420	AT1G71500	0.0948	2.29E-57
AT1G25440	AT1G71500	0.0812	1.59E-51
intercept	AT1G71500	1.3142	1.50E-45
AT3G14230	AT1G71500	0.1067	6.90E-45
AT5G24930	AT1G71500	0.0777	3.55E-41
AT5G02840	AT1G71500	0.0956	9.29E-40
AT5G11270	AT1G71500	0.0915	1.65E-38
AT5G16540	AT1G71500	0.0801	5.64E-36
AT1G22590	AT1G71500	0.0373	9.51E-32
AT4G17810	AT1G71500	0.0557	1.95E-28
AT5G56860	AT1G71500	0.0523	1.02E-27
AT5G52010	AT1G71500	0.063	3.59E-24
AT3G11090	AT1G71500	0.0446	1.07E-23
AT2G46870	AT1G71500	-0.0441	1.16E-22
AT3G27650	AT1G71500	0.0384	1.39E-21
AT4G14540	AT1G71500	0.0468	2.14E-21
AT1G68810	AT1G71500	0.0479	3.12E-21
AT3G22780	AT1G71500	-0.072	8.70E-21
AT4G09180	AT1G71500	-0.0544	1.17E-18
AT5G48150	AT1G71500	0.0598	6.76E-18
AT1G34790	AT1G71500	-0.102	1.70E-16
AT1G13450	AT1G71500	-0.0565	2.50E-16
AT4G01720	AT1G71500	-0.037	4.00E-16
AT2G30590	AT1G71500	0.0576	5.55E-16
AT1G17460	AT1G71500	-0.0365	1.55E-15
AT4G38900	AT1G71500	-0.0598	2.94E-15
AT3G54390	AT1G71500	0.0401	2.97E-15
AT1G26945	AT1G71500	0.0272	1.36E-14
AT4G35900	AT1G71500	-0.0324	1.50E-14
AT3G47620	AT1G71500	0.046	1.93E-14
AT5G14140	AT1G71500	0.0401	4.32E-14
AT1G47760	AT1G71500	-0.0352	8.52E-14
AT4G31550	AT1G71500	-0.0452	1.06E-13
AT4G36780	AT1G71500	0.0526	1.37E-13
AT4G36900	AT1G71500	-0.0332	2.61E-13
AT2G47890	AT1G71500	0.0367	3.62E-13
AT5G65100	AT1G71500	0.061	6.53E-13
AT3G50410	AT1G71500	0.0303	1.10E-12
AT4G35550	AT1G71500	0.0441	1.36E-12
AT1G01720	AT1G71500	-0.0383	2.40E-12
AT2G45660	AT1G71500	0.0231	3.31E-12
AT5G62000	AT1G71500	0.0732	3.86E-12
AT4G32880	AT1G71500	-0.0412	5.32E-12
AT5G28300	AT1G71500	-0.0358	5.52E-12
AT4G28811	AT1G71500	0.0501	1.24E-11
AT1G17040	AT1G71500	-0.038	2.85E-11
AT4G02640	AT1G71500	-0.0572	4.27E-11
AT1G71520	AT1G71500	0.0277	7.16E-11
AT3G24140	AT1G71500	0.0355	7.36E-11
AT3G48430	AT1G71500	0.0545	8.88E-11
AT5G03680	AT1G71500	-0.0301	9.05E-11
AT1G75240	AT1G71500	0.0296	1.09E-10
AT2G21900	AT1G71500	-0.0273	2.21E-10
AT1G03970	AT1G71500	-0.0416	2.36E-10
AT4G00050	AT1G71500	0.0265	2.37E-10
AT4G28610	AT1G71500	0.0507	3.33E-10
AT5G15160	AT1G71500	-0.0251	5.02E-10
AT3G16857	AT1G71500	0.0436	8.09E-10
AT5G67110	AT1G71528	0.045	4.90E-23
AT1G15720	AT1G71528	0.0907	1.11E-16
AT5G18240	AT1G71528	0.0442	1.61E-16
AT5G05090	AT1G71528	0.0479	2.03E-14
AT1G18330	AT1G71528	-0.0205	9.87E-13
AT3G62090	AT1G71528	0.0281	1.42E-12
AT5G63280	AT1G71528	0.0317	3.05E-10
AT1G50680	AT1G71528	0.1169	5.16E-10
AT1G07540	AT1G71680	0.2318	0.00E+00
AT4G15250	AT1G71680	0.2005	6.79E-125
AT1G15360	AT1G71680	0.1295	7.50E-111
AT2G17950	AT1G71680	0.1223	1.05E-90
AT3G21880	AT1G71680	0.0894	8.28E-60
AT3G47870	AT1G71680	0.0926	4.39E-56
AT2G17180	AT1G71680	0.1598	4.10E-53
AT1G77980	AT1G71680	0.1185	2.34E-48
AT1G61110	AT1G71680	0.058	4.72E-48
AT2G23660	AT1G71680	0.1057	2.51E-38
AT1G23420	AT1G71680	0.1003	1.98E-34
AT4G09450	AT1G71680	-0.1792	1.37E-31
AT4G35280	AT1G71680	0.1409	2.59E-30
AT1G60300	AT1G71680	0.1486	4.02E-26
AT1G11510	AT1G71680	-0.0877	1.74E-24
AT2G13570	AT1G71680	0.0375	3.65E-23
AT3G01530	AT1G71680	-0.0476	8.31E-20
AT3G06490	AT1G71680	0.0228	1.13E-19
AT3G61910	AT1G71680	0.0623	4.08E-19
AT1G22130	AT1G71680	0.0498	5.61E-19
AT1G72350	AT1G71680	-0.0873	7.71E-17
AT3G29020	AT1G71680	-0.0576	1.35E-16
AT4G35610	AT1G71680	0.0705	3.13E-16
AT1G26610	AT1G71680	0.0307	1.46E-15
AT1G13290	AT1G71680	-0.0657	3.96E-14
AT4G35700	AT1G71680	0.053	4.30E-14
AT3G50330	AT1G71680	-0.0309	5.46E-14
AT5G37415	AT1G71680	-0.098	7.11E-14
AT1G49190	AT1G71680	0.0844	7.60E-14
AT3G28917	AT1G71680	0.027	8.55E-14
AT5G23260	AT1G71680	0.039	7.06E-13
AT5G61430	AT1G71680	0.018	8.55E-13
AT3G02310	AT1G71680	-0.0269	1.29E-12
AT4G22070	AT1G71680	0.0173	1.95E-12
AT4G02235	AT1G71680	-0.0853	2.38E-12
AT4G10240	AT1G71680	0.0354	3.56E-12
AT5G11050	AT1G71680	0.0666	7.97E-12
AT5G50480	AT1G71680	-0.0623	2.40E-11
AT2G42830	AT1G71680	-0.0454	3.00E-11
AT1G06280	AT1G71680	0.0473	6.17E-11
AT1G49120	AT1G71680	0.071	7.93E-11
AT3G60460	AT1G71680	0.0608	9.24E-11
AT1G49480	AT1G71680	0.0369	1.40E-10
AT2G19510	AT1G71680	-0.105	3.11E-10
AT3G20750	AT1G71680	-0.0695	3.51E-10
AT4G39070	AT1G71680	0.0152	3.54E-10
AT5G60970	AT1G71680	-0.0205	4.50E-10
AT1G30670	AT1G71680	-0.0904	4.84E-10
AT1G60040	AT1G71690	0.1508	1.51E-28
AT1G21970	AT1G71690	0.1027	4.18E-25
AT3G30260	AT1G71690	0.068	1.01E-24
AT3G13890	AT1G71690	0.1005	5.69E-22
AT5G44190	AT1G71690	0.0454	1.19E-21
AT1G34790	AT1G71690	0.1061	2.95E-20
AT5G50915	AT1G71690	-0.0272	1.23E-19
AT5G47670	AT1G71690	0.0556	1.00E-17
AT3G15030	AT1G71690	0.0418	4.63E-17
AT5G40430	AT1G71690	-0.1237	3.24E-16
AT1G23420	AT1G71690	0.0977	8.40E-16
AT3G54220	AT1G71690	-0.0471	9.47E-14
AT2G17950	AT1G71690	-0.0666	9.75E-14
AT5G46010	AT1G71690	0.0884	1.35E-13
AT1G71692	AT1G71690	0.0323	1.66E-12
AT1G15360	AT1G71690	0.0603	1.69E-12
AT3G26744	AT1G71690	0.042	1.78E-12
AT1G22490	AT1G71690	0.0255	1.89E-12
AT5G61470	AT1G71690	0.1659	2.12E-12
AT5G23650	AT1G71690	-0.1517	3.12E-12
AT5G45420	AT1G71690	0.0503	1.42E-11
AT1G35520	AT1G71690	-0.1358	2.01E-11
AT1G69690	AT1G71690	-0.0324	2.29E-11
AT2G29660	AT1G71690	0.0295	2.80E-11
AT3G62610	AT1G71690	0.0313	6.24E-11
AT2G31230	AT1G71690	-0.0242	8.48E-11
AT5G11050	AT1G71690	0.0928	1.35E-10
AT5G42640	AT1G71690	0.1155	1.68E-10
AT4G28800	AT1G71690	0.0401	2.21E-10
AT5G50080	AT1G71690	0.0607	3.55E-10
AT5G60850	AT1G71690	-0.0333	5.18E-10
AT5G18000	AT1G71690	0.0454	8.53E-10
AT3G02940	AT1G71690	-0.0319	9.15E-10
AT2G18550	AT1G71690	0.0261	9.18E-10
AT5G47670	AT1G71691	0.1515	6.79E-93
AT1G21970	AT1G71691	0.135	6.72E-33
AT1G68510	AT1G71691	0.1133	2.09E-31
AT4G00260	AT1G71691	0.1406	3.05E-24
AT1G71692	AT1G71691	0.0524	7.55E-24
AT5G07500	AT1G71691	0.0684	5.58E-20
AT5G60140	AT1G71691	0.0881	8.49E-19
AT4G33280	AT1G71691	0.0532	9.12E-19
AT5G53950	AT1G71691	0.0511	3.75E-17
AT1G24590	AT1G71691	0.085	9.07E-17
AT3G50330	AT1G71691	-0.0569	2.55E-16
AT4G09960	AT1G71691	0.0615	5.74E-15
AT3G06160	AT1G71691	0.0342	7.37E-15
AT2G17950	AT1G71691	-0.0781	1.82E-14
AT5G65510	AT1G71691	-0.0357	2.66E-14
AT3G20750	AT1G71691	-0.14	7.38E-14
AT4G29190	AT1G71691	0.0348	8.74E-13
AT5G23260	AT1G71691	0.0655	9.39E-13
AT1G09540	AT1G71691	0.0368	1.58E-12
AT1G54160	AT1G71691	0.0344	2.95E-12
AT2G42410	AT1G71691	0.1127	7.58E-12
AT5G46010	AT1G71691	-0.0927	9.39E-12
AT4G09820	AT1G71691	0.0268	1.42E-11
AT2G27070	AT1G71691	-0.0834	1.81E-11
AT1G75430	AT1G71691	0.0463	2.94E-11
AT4G34610	AT1G71691	0.0348	4.20E-11
AT1G34370	AT1G71691	0.0634	4.65E-11
AT1G67100	AT1G71691	0.0362	6.83E-11
AT4G31660	AT1G71691	0.092	1.01E-10
AT5G17320	AT1G71691	0.0623	1.28E-10
AT4G26170	AT1G71691	-0.0373	1.47E-10
AT2G40220	AT1G71691	0.0607	1.48E-10
AT2G24645	AT1G71691	0.0301	1.48E-10
AT5G52510	AT1G71691	0.0455	2.08E-10
AT1G66420	AT1G71691	0.0684	2.37E-10
AT2G33860	AT1G71691	0.0398	3.99E-10
AT3G13890	AT1G71691	0.0736	5.71E-10
AT2G28350	AT1G71691	0.0379	6.27E-10
AT4G14770	AT1G71691	0.0338	7.41E-10
AT4G01550	AT1G71691	0.0338	8.60E-10
AT1G19000	AT1G71695	0.2159	1.28E-42
AT1G75710	AT1G71695	0.0974	3.57E-33
AT3G13810	AT1G71695	-0.0908	3.56E-26
AT4G28811	AT1G71695	0.1188	1.10E-24
AT2G43140	AT1G71695	0.0569	1.80E-23
AT4G04890	AT1G71695	0.0987	2.28E-22
AT1G28160	AT1G71695	0.1928	2.62E-22
AT4G36780	AT1G71695	0.1083	2.67E-22
AT1G24260	AT1G71695	0.05	7.67E-22
AT5G60830	AT1G71695	0.1486	4.37E-21
AT3G26744	AT1G71695	-0.0942	6.91E-21
AT5G15310	AT1G71695	0.0679	3.10E-19
AT3G62420	AT1G71695	-0.099	7.61E-19
AT3G18400	AT1G71695	0.0722	1.25E-18
AT2G29660	AT1G71695	0.0658	1.51E-18
AT3G44460	AT1G71695	0.0823	3.18E-18
AT4G29230	AT1G71695	-0.063	5.64E-18
AT4G00210	AT1G71695	0.0846	3.29E-17
AT1G34790	AT1G71695	-0.1617	7.90E-17
AT4G23810	AT1G71695	-0.0473	1.43E-16
AT1G14920	AT1G71695	0.0782	2.30E-16
AT3G14020	AT1G71695	-0.058	3.96E-16
AT4G32890	AT1G71695	0.0599	4.26E-16
AT5G25190	AT1G71695	-0.0411	5.03E-15
AT2G46530	AT1G71695	0.0531	7.48E-15
AT5G59820	AT1G71695	-0.0469	1.22E-14
AT3G13840	AT1G71695	-0.0672	1.23E-14
AT5G45980	AT1G71695	-0.1665	2.22E-14
AT5G43840	AT1G71695	0.0497	3.19E-14
AT1G34670	AT1G71695	-0.0643	6.52E-14
AT2G30470	AT1G71695	0.087	7.61E-14
AT2G45660	AT1G71695	-0.0385	1.22E-13
AT2G45050	AT1G71695	0.0521	1.43E-13
AT1G59750	AT1G71695	0.0962	1.46E-13
AT4G36240	AT1G71695	0.0522	2.18E-13
AT1G66350	AT1G71695	0.0534	2.69E-13
AT4G01720	AT1G71695	-0.0519	3.31E-13
AT1G70920	AT1G71695	0.0526	3.64E-13
AT5G37020	AT1G71695	-0.082	3.96E-13
AT5G16540	AT1G71695	-0.0719	7.09E-13
AT2G22540	AT1G71695	0.0556	7.68E-13
AT1G01250	AT1G71695	0.0469	8.51E-13
AT2G28550	AT1G71695	-0.0644	1.22E-12
AT3G61890	AT1G71695	-0.0453	1.64E-12
AT4G32880	AT1G71695	0.0659	2.10E-12
AT4G37260	AT1G71695	0.0599	4.25E-12
AT3G54390	AT1G71695	0.0546	7.10E-12
AT1G69310	AT1G71695	0.052	7.31E-12
AT4G14770	AT1G71695	0.0548	1.52E-11
AT3G11090	AT1G71695	-0.0469	1.62E-11
AT3G52250	AT1G71695	-0.0846	3.20E-11
AT1G25560	AT1G71695	-0.0501	3.74E-11
AT4G21050	AT1G71695	-0.2078	3.80E-11
AT1G66390	AT1G71695	-0.0338	4.47E-11
AT4G18880	AT1G71695	-0.0586	5.61E-11
AT3G50700	AT1G71695	0.0544	6.25E-11
AT3G50650	AT1G71695	-0.0515	6.48E-11
AT3G10490	AT1G71695	0.0844	6.71E-11
AT5G46010	AT1G71695	0.1307	8.66E-11
AT2G45880	AT1G71695	-0.068	9.07E-11
AT4G17460	AT1G71695	0.0437	1.01E-10
AT2G41130	AT1G71695	0.0512	1.14E-10
AT1G53170	AT1G71695	0.0481	1.17E-10
AT3G15170	AT1G71695	-0.0553	3.09E-10
AT3G11260	AT1G71695	0.0456	3.22E-10
AT3G04070	AT1G71695	-0.037	3.31E-10
AT3G18990	AT1G71695	0.0734	4.88E-10
AT1G10585	AT1G71695	-0.032	6.16E-10
AT5G49450	AT1G71695	0.0425	6.88E-10
AT4G26150	AT1G71695	-0.0351	7.59E-10
AT5G28770	AT1G71695	0.048	8.27E-10
AT1G69490	AT1G71695	0.0304	9.03E-10
AT4G02560	AT1G71696	0.084	3.32E-24
AT1G28520	AT1G71696	-0.0715	3.59E-19
AT2G24650	AT1G71696	0.042	2.40E-18
AT2G01060	AT1G71696	0.0774	5.14E-17
AT4G32730	AT1G71696	0.0548	7.76E-16
AT4G39160	AT1G71696	0.0546	1.02E-15
AT1G68920	AT1G71696	0.0575	1.69E-15
AT4G37180	AT1G71696	0.0399	3.25E-15
AT1G20640	AT1G71696	0.042	1.61E-14
AT1G68550	AT1G71696	-0.051	1.76E-14
AT5G57150	AT1G71696	0.0367	3.43E-13
AT3G54810	AT1G71696	0.0421	1.22E-12
AT4G38070	AT1G71696	0.0298	2.92E-12
AT2G03710	AT1G71696	-0.0227	6.02E-12
AT4G35270	AT1G71696	-0.0404	8.50E-12
AT1G32540	AT1G71696	-0.027	8.62E-12
AT4G38900	AT1G71696	0.0505	1.02E-11
AT1G32150	AT1G71696	0.0458	1.16E-11
AT3G19360	AT1G71696	0.0375	1.63E-11
AT1G72050	AT1G71696	0.0536	1.96E-11
AT5G24590	AT1G71696	-0.0476	2.38E-11
AT1G17040	AT1G71696	0.0374	2.51E-11
AT2G34710	AT1G71696	0.0448	8.12E-11
AT5G56780	AT1G71696	-0.0312	8.51E-11
AT2G41710	AT1G71696	-0.0437	1.03E-10
AT2G20400	AT1G71696	0.0357	1.87E-10
AT5G23090	AT1G71696	0.0432	2.04E-10
AT1G54830	AT1G71696	0.037	4.19E-10
AT2G03340	AT1G71696	-0.0434	5.20E-10
AT5G64750	AT1G71697	0.0395	1.50E-23
AT1G08970	AT1G71697	-0.1009	2.46E-21
AT3G11280	AT1G71697	0.0562	2.72E-19
AT3G47600	AT1G71697	-0.0509	3.30E-19
AT4G35610	AT1G71697	0.1347	1.38E-17
AT2G23340	AT1G71697	0.0457	1.43E-17
AT5G41020	AT1G71697	0.061	1.48E-17
AT1G49950	AT1G71697	0.089	2.25E-17
AT1G42990	AT1G71697	0.0619	8.59E-17
AT5G53980	AT1G71697	0.0416	2.08E-16
AT4G18880	AT1G71697	0.0531	4.77E-16
AT5G42520	AT1G71697	-0.0813	4.98E-16
AT2G38250	AT1G71697	-0.0403	1.12E-15
AT1G62300	AT1G71697	0.0439	3.31E-15
AT5G63470	AT1G71697	0.0575	4.22E-15
AT2G30250	AT1G71697	0.0484	4.38E-15
AT1G74840	AT1G71697	0.0637	6.39E-15
AT4G17230	AT1G71697	0.0627	8.47E-15
AT1G75250	AT1G71697	0.0328	1.65E-14
AT2G45190	AT1G71697	0.0474	1.84E-14
AT4G31800	AT1G71697	0.0333	2.76E-14
AT5G45710	AT1G71697	0.0594	3.61E-14
AT1G14685	AT1G71697	0.068	6.79E-14
AT1G52880	AT1G71697	0.039	1.19E-13
AT4G00270	AT1G71697	-0.0523	2.29E-13
AT1G31140	AT1G71697	0.069	4.81E-13
AT3G06490	AT1G71697	-0.0332	4.88E-13
AT2G40950	AT1G71697	-0.0663	5.11E-13
AT4G34410	AT1G71697	0.0361	1.01E-12
AT4G20380	AT1G71697	0.0584	1.01E-12
AT3G61890	AT1G71697	0.0328	2.44E-12
AT5G43250	AT1G71697	-0.0376	3.99E-12
AT1G21200	AT1G71697	0.0526	4.60E-12
AT3G61150	AT1G71697	0.0443	5.51E-12
AT3G47500	AT1G71697	-0.043	5.86E-12
AT5G67450	AT1G71697	0.0326	7.35E-12
AT1G75080	AT1G71697	-0.0541	7.52E-12
AT3G50260	AT1G71697	0.0327	9.20E-12
AT3G51120	AT1G71697	-0.0631	1.13E-11
AT2G40750	AT1G71697	-0.0264	1.19E-11
AT5G61600	AT1G71697	-0.0335	1.38E-11
AT2G28550	AT1G71697	-0.0446	1.64E-11
AT3G46600	AT1G71697	-0.0484	1.86E-11
AT1G69310	AT1G71697	-0.0371	2.07E-11
AT1G75410	AT1G71697	0.0537	2.68E-11
AT1G49480	AT1G71697	-0.0698	3.13E-11
AT1G07900	AT1G71697	-0.0275	3.19E-11
AT3G02550	AT1G71697	-0.0251	3.66E-11
AT4G31650	AT1G71697	0.0289	6.04E-11
AT3G20310	AT1G71697	-0.0618	6.17E-11
AT2G34720	AT1G71697	0.0516	6.68E-11
AT3G53600	AT1G71697	0.0336	1.10E-10
AT5G49450	AT1G71697	0.0321	1.70E-10
AT1G22640	AT1G71697	0.0376	3.12E-10
AT5G49520	AT1G71697	0.0304	4.05E-10
AT5G27090	AT1G71697	0.1406	4.36E-10
AT4G09460	AT1G71697	0.0354	4.94E-10
AT3G20770	AT1G71697	0.0725	5.38E-10
AT4G00220	AT1G71697	0.0347	7.74E-10
AT1G54160	AT1G71697	-0.0327	8.38E-10
AT2G23340	AT1G71710	0.0509	1.58E-24
AT4G32800	AT1G71710	0.0365	1.67E-18
AT2G42280	AT1G71710	-0.043	1.08E-17
AT3G27650	AT1G71710	-0.0366	1.32E-17
AT4G13620	AT1G71710	0.0514	4.31E-17
AT1G14580	AT1G71710	0.0416	5.23E-17
AT3G16350	AT1G71710	0.0445	1.00E-16
AT2G33860	AT1G71710	0.0532	1.01E-16
AT4G25210	AT1G71710	0.0838	2.04E-16
AT4G35550	AT1G71710	0.0539	4.16E-16
AT3G57800	AT1G71710	-0.0526	6.90E-16
AT2G31070	AT1G71710	-0.0474	1.13E-15
AT5G44190	AT1G71710	0.0431	2.12E-15
AT5G26880	AT1G71710	0.0544	3.13E-15
AT1G03040	AT1G71710	-0.0756	3.42E-15
AT2G22300	AT1G71710	0.0711	6.95E-15
AT3G14230	AT1G71710	0.0625	8.16E-15
AT3G04060	AT1G71710	0.0364	9.62E-15
AT1G30970	AT1G71710	-0.0642	1.36E-14
AT4G36540	AT1G71710	0.039	1.85E-14
AT3G21270	AT1G71710	0.0401	1.86E-14
AT5G62470	AT1G71710	0.0366	2.97E-14
AT2G42300	AT1G71710	0.0539	3.18E-14
AT1G49720	AT1G71710	0.0397	6.05E-14
AT2G02070	AT1G71710	0.0505	6.78E-14
AT5G59450	AT1G71710	0.041	1.20E-13
AT5G40360	AT1G71710	0.0791	1.20E-13
AT4G13040	AT1G71710	0.0449	1.51E-13
AT3G13810	AT1G71710	-0.0428	1.76E-13
AT1G22640	AT1G71710	0.0402	3.98E-13
AT3G46130	AT1G71710	0.0284	5.52E-13
AT2G31180	AT1G71710	-0.0373	1.20E-12
AT5G06110	AT1G71710	-0.0746	1.44E-12
AT2G30250	AT1G71710	0.0399	3.23E-12
AT1G69010	AT1G71710	0.0545	6.37E-12
AT2G30470	AT1G71710	-0.0542	6.85E-12
AT4G00270	AT1G71710	-0.0447	1.56E-11
AT5G08790	AT1G71710	-0.0439	1.64E-11
AT2G37650	AT1G71710	0.0399	3.00E-11
AT5G67420	AT1G71710	-0.0375	3.98E-11
AT1G52150	AT1G71710	-0.0471	4.93E-11
AT4G18890	AT1G71710	-0.0389	5.73E-11
AT5G14340	AT1G71710	-0.0473	5.97E-11
AT2G31230	AT1G71710	-0.0277	7.89E-11
AT2G47070	AT1G71710	0.0667	1.00E-10
AT5G43540	AT1G71710	0.0393	1.03E-10
AT5G67580	AT1G71710	0.055	1.20E-10
AT4G00730	AT1G71710	-0.0421	1.22E-10
AT2G31730	AT1G71710	0.0277	1.68E-10
AT1G10586	AT1G71710	-0.0503	1.71E-10
AT2G35940	AT1G71710	0.0431	1.87E-10
AT1G80010	AT1G71710	-0.0526	2.21E-10
AT5G60470	AT1G71710	0.0357	2.62E-10
AT4G36920	AT1G71710	-0.0398	2.89E-10
AT3G04930	AT1G71710	-0.0589	3.09E-10
AT4G36060	AT1G71710	-0.0301	3.51E-10
AT5G07100	AT1G71710	-0.0282	3.79E-10
AT2G36400	AT1G71710	-0.0336	4.93E-10
AT5G11060	AT1G71710	-0.0378	6.37E-10
AT4G32040	AT1G71710	0.054	8.54E-10
AT5G06250	AT1G71710	-0.0295	9.32E-10
AT5G63420	AT1G71720	0.0683	9.98E-29
AT2G02740	AT1G71720	0.0621	1.13E-26
AT1G72050	AT1G71720	0.088	1.69E-25
AT3G24490	AT1G71720	0.0781	3.57E-23
AT1G34790	AT1G71720	-0.1234	6.57E-22
AT5G52010	AT1G71720	0.0569	8.44E-19
AT1G08465	AT1G71720	-0.0512	1.43E-17
AT3G61830	AT1G71720	0.0463	1.72E-17
AT5G17490	AT1G71720	0.0349	6.77E-17
AT2G16485	AT1G71720	0.0761	3.51E-16
AT2G02080	AT1G71720	-0.0457	4.69E-16
AT1G30210	AT1G71720	-0.0537	9.97E-16
AT3G04450	AT1G71720	0.039	2.89E-15
AT5G18960	AT1G71720	0.0533	6.57E-15
AT2G46590	AT1G71720	-0.0416	2.05E-14
AT4G00180	AT1G71720	0.0474	4.07E-14
AT1G52520	AT1G71720	0.0452	4.48E-14
AT4G14540	AT1G71720	0.0384	4.66E-14
AT1G49010	AT1G71720	0.0399	7.77E-14
AT5G63790	AT1G71720	0.0452	1.48E-13
AT4G21750	AT1G71720	0.0478	1.52E-13
AT5G51980	AT1G71720	0.0542	2.18E-13
AT4G01720	AT1G71720	-0.0345	2.32E-13
AT2G37120	AT1G71720	-0.0466	4.76E-13
AT5G11270	AT1G71720	0.0523	7.38E-13
AT1G07980	AT1G71720	0.0507	1.31E-12
AT2G41070	AT1G71720	-0.032	1.81E-12
AT1G75080	AT1G71720	-0.0502	2.16E-12
AT2G35530	AT1G71720	-0.0518	5.49E-12
AT2G41710	AT1G71720	-0.049	6.19E-12
AT3G60110	AT1G71720	-0.0389	7.03E-12
AT5G45260	AT1G71720	-0.0371	7.74E-12
AT1G28420	AT1G71720	-0.0688	1.48E-11
AT5G56840	AT1G71720	0.0252	1.72E-11
AT3G48440	AT1G71720	-0.0382	1.77E-11
AT2G40220	AT1G71720	-0.0621	2.03E-11
AT5G06770	AT1G71720	0.0428	2.43E-11
AT4G18390	AT1G71720	0.0381	2.97E-11
AT3G48590	AT1G71720	0.0452	3.27E-11
AT5G24930	AT1G71720	0.0395	3.82E-11
AT3G26744	AT1G71720	0.0439	3.84E-11
AT5G14140	AT1G71720	0.0354	1.22E-10
AT2G22430	AT1G71720	0.0483	1.42E-10
AT1G79700	AT1G71720	0.0267	1.56E-10
AT5G04410	AT1G71720	0.0715	1.79E-10
AT1G77080	AT1G71720	0.0278	1.94E-10
AT5G10120	AT1G71720	-0.0368	3.23E-10
AT1G72830	AT1G71720	0.0343	5.35E-10
AT4G02640	AT1G71730	-0.0914	1.16E-36
AT4G36730	AT1G71730	0.0583	1.57E-27
AT1G19000	AT1G71730	0.0908	2.27E-27
AT3G09735	AT1G71730	0.0598	1.62E-22
AT1G44810	AT1G71730	0.057	1.73E-22
AT2G21240	AT1G71730	0.0726	2.51E-21
AT4G02590	AT1G71730	-0.0673	3.47E-21
AT1G14410	AT1G71730	-0.0528	8.55E-21
AT2G04890	AT1G71730	0.0454	2.15E-20
AT1G71260	AT1G71730	0.0496	2.78E-20
AT2G40970	AT1G71730	0.0353	6.71E-18
AT4G32040	AT1G71730	0.0564	2.71E-16
AT1G51070	AT1G71730	0.0431	5.41E-16
AT5G66320	AT1G71730	-0.0425	7.45E-16
AT1G74840	AT1G71730	0.0474	1.49E-15
AT3G04930	AT1G71730	0.0583	1.92E-15
AT4G06598	AT1G71730	-0.0338	2.42E-15
AT5G67420	AT1G71730	-0.0352	2.43E-15
AT2G28550	AT1G71730	0.0373	9.44E-15
AT1G50600	AT1G71730	-0.0577	1.20E-14
AT2G19810	AT1G71730	-0.0298	1.22E-14
AT3G11450	AT1G71730	0.0626	2.27E-14
AT2G29660	AT1G71730	0.0303	2.44E-14
AT3G48590	AT1G71730	0.0418	2.53E-14
AT1G72050	AT1G71730	0.0512	4.23E-14
AT1G08000	AT1G71730	0.0391	4.99E-14
AT2G37120	AT1G71730	0.0383	1.53E-13
AT3G58070	AT1G71730	0.0236	1.95E-13
AT1G09530	AT1G71730	0.0262	2.43E-13
AT5G18960	AT1G71730	-0.0399	3.79E-13
AT2G38880	AT1G71730	0.0451	3.94E-13
AT5G04240	AT1G71730	-0.0518	4.84E-13
AT4G25210	AT1G71730	0.0573	7.25E-13
AT1G72360	AT1G71730	0.0247	2.83E-12
AT4G25400	AT1G71730	0.0346	2.88E-12
AT3G06590	AT1G71730	0.0396	6.37E-12
AT2G47260	AT1G71730	-0.0218	8.79E-12
AT4G35040	AT1G71730	0.0493	9.46E-12
AT1G68510	AT1G71730	-0.0515	1.67E-11
AT1G54060	AT1G71730	-0.0438	1.70E-11
AT4G34590	AT1G71730	0.0261	2.90E-11
AT5G18830	AT1G71730	0.0452	3.18E-11
AT5G24800	AT1G71730	0.0276	6.16E-11
AT2G36010	AT1G71730	-0.0287	6.19E-11
AT5G18240	AT1G71730	0.0391	7.16E-11
AT3G24140	AT1G71730	0.0295	8.26E-11
AT1G30490	AT1G71730	0.0354	8.70E-11
AT2G40350	AT1G71730	-0.0309	9.55E-11
AT2G45050	AT1G71730	-0.0242	1.04E-10
AT5G28040	AT1G71730	-0.0425	1.12E-10
AT2G45660	AT1G71730	-0.0178	1.23E-10
AT3G22100	AT1G71730	0.025	1.42E-10
AT5G51780	AT1G71730	-0.0284	1.80E-10
AT5G11260	AT1G71730	0.0241	3.18E-10
AT1G32360	AT1G71730	-0.0397	3.37E-10
AT3G12130	AT1G71730	0.049	3.44E-10
AT5G24930	AT1G71730	-0.0301	3.99E-10
AT1G49480	AT1G71730	0.0478	4.18E-10
AT2G21230	AT1G71730	0.0438	4.63E-10
AT1G49770	AT1G71730	0.0806	6.06E-10
AT5G02030	AT1G71730	-0.0254	7.66E-10
AT1G13960	AT1G71730	-0.0383	7.68E-10
AT3G24860	AT1G71730	0.0269	8.28E-10
AT1G69690	AT1G71730	0.0266	9.09E-10
AT4G21340	AT1G71740	0.4699	0.00E+00
AT5G57620	AT1G71740	0.172	3.43E-143
AT4G05170	AT1G71740	0.0773	1.71E-48
AT2G47810	AT1G71740	0.1038	6.87E-41
AT4G11880	AT1G71740	-0.0575	2.34E-25
AT1G47760	AT1G71740	0.0555	6.82E-24
AT5G43540	AT1G71740	0.0627	6.36E-21
AT5G58010	AT1G71740	0.0592	8.50E-19
AT4G36900	AT1G71740	0.0455	8.50E-18
AT5G53980	AT1G71740	0.0402	6.18E-15
AT2G31180	AT1G71740	-0.0398	5.00E-12
AT1G08320	AT1G71740	0.0396	2.98E-11
AT5G56200	AT1G71740	-0.0439	5.01E-11
AT5G60450	AT1G71740	0.0483	5.45E-11
AT1G33280	AT1G71740	0.0494	7.80E-11
AT1G69600	AT1G71740	0.0371	8.48E-11
AT2G40620	AT1G71740	0.0444	1.22E-10
AT1G19350	AT1G71740	0.0456	3.35E-10
AT3G25790	AT1G71740	0.0335	5.54E-10
AT3G01330	AT1G71740	0.0351	9.11E-10
AT1G25470	AT1G71750	0.0539	2.25E-15
AT5G43250	AT1G71750	0.0394	3.73E-14
AT3G24120	AT1G71750	0.061	1.00E-13
AT3G08505	AT1G71750	0.0442	3.61E-13
AT3G04930	AT1G71750	-0.0693	9.05E-13
AT3G56850	AT1G71750	-0.0607	2.48E-12
AT1G28360	AT1G71750	-0.0336	4.89E-12
AT2G01930	AT1G71750	0.0515	6.96E-12
AT5G02470	AT1G71750	0.0472	8.73E-11
AT2G38880	AT1G71750	0.0531	9.98E-11
AT3G11100	AT1G71750	-0.0477	1.07E-10
AT1G27360	AT1G71750	0.0356	2.03E-10
AT3G19360	AT1G71750	0.0396	2.61E-10
AT1G35460	AT1G71750	0.043	5.28E-10
AT1G42990	AT1G71750	0.0443	5.95E-10
AT3G48160	AT1G71760	0.066	1.59E-23
AT3G01330	AT1G71760	0.0549	1.77E-18
AT3G12680	AT1G71760	0.0727	1.31E-13
AT3G06740	AT1G71760	0.0485	1.14E-11
AT5G58280	AT1G71760	0.0458	1.77E-10
AT1G21970	AT1G71770	0.1369	3.35E-24
AT2G16910	AT1G71770	0.0547	5.62E-18
AT1G34650	AT1G71770	0.1348	9.20E-16
AT5G49200	AT1G71770	0.0752	1.75E-15
AT1G77080	AT1G71770	-0.0396	1.08E-13
AT3G52250	AT1G71770	-0.0752	2.53E-13
AT1G11510	AT1G71770	0.1234	1.04E-12
AT4G31800	AT1G71770	0.0343	1.33E-12
AT4G09960	AT1G71770	0.0647	6.02E-12
AT1G06170	AT1G71770	0.0506	9.01E-12
AT2G25180	AT1G71770	0.0613	1.15E-11
AT5G61890	AT1G71770	0.033	3.03E-11
AT5G49420	AT1G71770	0.0744	3.45E-11
AT2G23660	AT1G71770	0.1077	5.92E-11
AT4G25530	AT1G71770	0.0317	7.44E-11
AT3G54220	AT1G71770	0.0539	3.72E-10
AT4G17980	AT1G71770	0.0518	4.07E-10
AT1G07540	AT1G71770	0.0699	6.22E-10
AT3G18990	AT1G71770	-0.0582	9.25E-10
AT2G37120	AT1G71780	0.0605	1.21E-26
AT1G74250	AT1G71780	0.0752	2.47E-24
AT3G20770	AT1G71780	-0.0908	1.30E-22
AT3G57390	AT1G71780	-0.0513	1.30E-20
AT3G53370	AT1G71780	0.036	2.21E-19
AT4G37650	AT1G71780	-0.0432	8.92E-18
AT1G07980	AT1G71780	0.0533	1.87E-17
AT3G09735	AT1G71780	0.0525	3.75E-15
AT5G05790	AT1G71780	-0.0328	9.50E-15
AT2G16400	AT1G71780	-0.0464	1.24E-13
AT5G61600	AT1G71780	-0.0291	1.33E-13
AT5G54680	AT1G71780	0.068	1.80E-13
AT1G04990	AT1G71780	0.0377	2.71E-13
AT5G06960	AT1G71780	0.0468	2.91E-13
AT2G18380	AT1G71780	0.0322	3.77E-13
AT1G14410	AT1G71780	0.0442	7.06E-13
AT2G23320	AT1G71780	0.0387	1.30E-12
AT5G44180	AT1G71780	-0.0614	1.77E-12
AT1G08000	AT1G71780	0.0397	2.33E-12
AT2G22300	AT1G71780	-0.0537	6.22E-12
AT1G34370	AT1G71780	0.0568	7.09E-12
AT4G18890	AT1G71780	0.0344	1.25E-11
AT2G31070	AT1G71780	-0.0341	1.46E-11
AT3G01470	AT1G71780	0.0352	1.59E-11
AT4G36730	AT1G71780	-0.0394	1.70E-11
AT1G19350	AT1G71780	-0.0377	2.47E-11
AT1G74840	AT1G71780	-0.0433	2.52E-11
AT2G16770	AT1G71780	0.0343	2.89E-11
AT4G21610	AT1G71780	0.0326	3.40E-11
AT5G37020	AT1G71780	-0.0433	4.05E-11
AT1G17460	AT1G71780	-0.0274	4.34E-11
AT3G02380	AT1G71780	-0.0243	4.65E-11
AT1G76320	AT1G71780	0.0431	5.16E-11
AT1G07530	AT1G71780	0.0501	1.13E-10
AT3G26744	AT1G71780	0.0375	1.27E-10
AT3G48590	AT1G71780	0.038	2.10E-10
AT1G34190	AT1G71780	0.0551	2.36E-10
AT3G47620	AT1G71780	0.0345	2.74E-10
AT4G32040	AT1G71780	0.0471	3.92E-10
AT1G68670	AT1G71780	-0.0329	4.23E-10
AT2G42400	AT1G71780	-0.0453	5.56E-10
AT4G34000	AT1G71780	-0.0317	5.83E-10
AT5G67190	AT1G71780	0.0273	5.98E-10
AT5G14000	AT1G71780	0.0262	6.81E-10
AT1G59750	AT1G71780	-0.0465	7.03E-10
AT5G02840	AT1G71790	0.0872	2.78E-29
AT5G26880	AT1G71790	0.0668	7.42E-22
AT4G19990	AT1G71790	0.063	9.02E-22
AT2G04880	AT1G71790	-0.0807	1.51E-21
AT3G14230	AT1G71790	-0.0737	1.12E-19
AT1G34370	AT1G71790	0.088	2.15E-19
AT3G48590	AT1G71790	0.0623	9.54E-19
AT1G26260	AT1G71790	0.0488	2.48E-18
AT1G43700	AT1G71790	0.0746	5.54E-18
AT5G25475	AT1G71790	0.0435	7.91E-16
AT1G06850	AT1G71790	0.0466	9.99E-16
AT5G03740	AT1G71790	0.0696	1.05E-14
AT1G29560	AT1G71790	-0.0334	1.77E-14
AT4G36730	AT1G71790	-0.0527	2.10E-14
AT4G31270	AT1G71790	0.0434	2.42E-14
AT5G39760	AT1G71790	0.039	2.93E-14
AT3G54620	AT1G71790	-0.0748	6.60E-13
AT2G35940	AT1G71790	0.0481	1.72E-12
AT5G23090	AT1G71790	0.0514	4.44E-12
AT4G34680	AT1G71790	-0.0399	5.81E-12
AT1G18330	AT1G71790	0.0284	6.52E-12
AT3G02550	AT1G71790	0.0243	6.92E-12
AT3G16940	AT1G71790	-0.0582	1.39E-11
AT2G33480	AT1G71790	-0.0356	2.11E-11
AT5G56960	AT1G71790	0.0343	2.29E-11
AT1G28520	AT1G71790	-0.0579	3.29E-11
AT4G38910	AT1G71790	0.0354	8.14E-11
AT5G14140	AT1G71790	0.0365	1.42E-10
AT1G34790	AT1G71790	-0.0843	2.11E-10
AT5G05660	AT1G71790	0.052	2.13E-10
AT3G12480	AT1G71790	0.0454	5.88E-10
AT1G51140	AT1G71790	-0.035	6.93E-10
AT2G16400	AT1G71790	-0.0455	7.14E-10
AT4G04890	AT1G71790	0.0427	7.57E-10
AT4G37540	AT1G71790	0.0266	7.94E-10
AT4G18390	AT1G71790	-0.0364	8.70E-10
AT5G42520	AT1G71800	0.0887	2.19E-27
AT3G12680	AT1G71800	0.0702	1.96E-22
AT1G27660	AT1G71800	0.0429	5.74E-19
AT3G57980	AT1G71800	-0.045	3.91E-18
AT5G24800	AT1G71800	-0.0376	2.05E-15
AT3G54620	AT1G71800	0.0719	2.30E-15
AT2G27110	AT1G71800	0.0555	3.92E-14
AT2G23340	AT1G71800	0.0329	5.26E-14
AT5G62610	AT1G71800	-0.0543	1.34E-13
AT2G41900	AT1G71800	0.057	2.23E-13
AT4G25610	AT1G71800	0.0413	3.83E-13
AT2G28350	AT1G71800	-0.0393	3.97E-13
AT3G16160	AT1G71800	-0.0435	3.61E-12
AT5G24930	AT1G71800	-0.0374	4.28E-12
AT3G21810	AT1G71800	0.0383	1.02E-11
AT4G32890	AT1G71800	0.0295	1.83E-11
AT4G12750	AT1G71800	0.0382	2.91E-11
AT1G09770	AT1G71800	-0.0712	3.18E-11
AT3G07500	AT1G71800	-0.0285	9.10E-11
AT1G30330	AT1G71800	0.0422	1.43E-10
AT1G18330	AT1G71800	0.023	1.63E-10
AT1G20980	AT1G71800	0.0597	1.99E-10
AT5G45710	AT1G71800	-0.0404	2.68E-10
AT5G05550	AT1G71800	-0.034	2.71E-10
AT1G31140	AT1G71800	0.0487	3.98E-10
AT4G20380	AT1G71800	0.0411	7.61E-10
AT4G37740	AT1G71800	0.0304	8.97E-10
AT5G16540	AT1G71810	0.0697	2.09E-26
AT5G63420	AT1G71810	0.0627	5.51E-25
AT4G17810	AT1G71810	0.051	4.71E-23
AT4G32980	AT1G71810	0.0452	5.48E-22
AT5G63260	AT1G71810	-0.0751	2.87E-20
AT3G59060	AT1G71810	-0.0446	4.65E-20
AT1G22590	AT1G71810	0.0284	3.12E-18
AT4G24470	AT1G71810	0.068	1.99E-15
AT5G62000	AT1G71810	0.0801	1.30E-13
AT1G72050	AT1G71810	0.0616	1.56E-13
AT4G31550	AT1G71810	0.0455	2.60E-13
AT3G54620	AT1G71810	0.0727	2.79E-13
AT1G17040	AT1G71810	0.0426	3.14E-13
AT3G02830	AT1G71810	0.0491	3.45E-12
AT5G45050	AT1G71810	0.0487	6.66E-12
AT1G47870	AT1G71810	0.041	9.57E-12
AT5G28530	AT1G71810	0.0381	1.18E-11
AT3G13810	AT1G71810	-0.0379	1.36E-11
AT3G08505	AT1G71810	0.0375	3.52E-11
AT1G73730	AT1G71810	-0.0504	7.85E-11
AT1G55110	AT1G71810	0.037	8.07E-11
AT2G01060	AT1G71810	-0.0624	9.45E-11
AT3G58780	AT1G71810	-0.0255	1.98E-10
AT3G49530	AT1G71810	0.0481	2.16E-10
AT2G02540	AT1G71810	-0.0318	2.67E-10
AT5G06710	AT1G71810	0.0293	3.28E-10
AT1G50640	AT1G71810	0.0537	3.71E-10
AT3G22170	AT1G71810	0.0688	3.86E-10
AT3G16870	AT1G71810	-0.0346	3.89E-10
AT5G11270	AT1G71810	0.0445	6.83E-10
intercept	AT1G71820	0.9768	3.98E-59
AT4G25210	AT1G71820	0.0874	1.17E-44
AT3G51120	AT1G71820	-0.0649	8.86E-35
AT3G20770	AT1G71820	0.0756	3.67E-30
AT5G23280	AT1G71820	0.0431	8.27E-30
AT2G16485	AT1G71820	0.0609	2.09E-25
AT2G32250	AT1G71820	0.0421	7.83E-23
AT5G04410	AT1G71820	0.0688	1.24E-22
AT1G43700	AT1G71820	-0.0472	1.77E-19
AT2G20280	AT1G71820	0.0564	4.89E-18
AT3G09370	AT1G71820	-0.0341	7.04E-18
AT2G40620	AT1G71820	0.0321	6.57E-17
AT4G23980	AT1G71820	0.033	1.25E-16
AT5G06770	AT1G71820	0.0329	2.42E-16
AT2G47210	AT1G71820	0.0441	2.52E-16
AT1G04990	AT1G71820	0.03	3.96E-16
AT2G22770	AT1G71820	-0.0192	2.09E-15
AT3G26744	AT1G71820	0.0327	3.74E-15
AT5G47390	AT1G71820	-0.04	5.10E-15
AT5G67580	AT1G71820	0.0408	5.12E-15
AT5G62000	AT1G71820	0.0534	6.12E-15
AT4G32010	AT1G71820	0.0415	1.03E-14
AT1G80010	AT1G71820	-0.0389	1.50E-14
AT2G42400	AT1G71820	0.0394	4.19E-14
AT1G33060	AT1G71820	0.0307	5.03E-14
AT3G16770	AT1G71820	-0.014	5.10E-14
AT4G02590	AT1G71820	-0.0416	6.65E-14
AT1G19000	AT1G71820	-0.0489	6.86E-14
AT5G08130	AT1G71820	0.034	9.12E-14
AT4G31270	AT1G71820	-0.0257	9.22E-14
AT3G60030	AT1G71820	0.0452	9.77E-14
AT4G01550	AT1G71820	0.0248	2.35E-13
AT1G75080	AT1G71820	-0.0326	3.60E-13
AT2G40950	AT1G71820	-0.0378	3.82E-13
AT5G29000	AT1G71820	0.0256	4.11E-13
AT4G21750	AT1G71820	0.0292	5.78E-13
AT2G47890	AT1G71820	-0.0234	9.64E-13
AT4G13040	AT1G71820	-0.0263	1.37E-12
AT4G31060	AT1G71820	0.0222	1.50E-12
AT3G04450	AT1G71820	-0.0217	2.45E-12
AT3G04670	AT1G71820	-0.0322	2.84E-12
AT4G16150	AT1G71820	0.0438	3.19E-12
AT1G12860	AT1G71820	-0.0245	5.62E-12
AT3G54620	AT1G71820	0.0433	6.46E-12
AT4G36620	AT1G71820	-0.0216	7.67E-12
AT4G18880	AT1G71820	-0.0251	1.15E-11
AT4G37790	AT1G71820	0.0238	1.26E-11
AT5G18960	AT1G71820	0.029	1.34E-11
AT1G67310	AT1G71820	0.0298	1.38E-11
AT4G03250	AT1G71820	0.0253	1.60E-11
AT5G45260	AT1G71820	0.0228	1.97E-11
AT2G47850	AT1G71820	-0.035	3.33E-11
AT1G20980	AT1G71820	0.043	4.33E-11
AT4G17785	AT1G71820	-0.026	4.69E-11
AT5G25475	AT1G71820	-0.0214	5.34E-11
AT2G01060	AT1G71820	-0.0398	7.20E-11
AT1G61730	AT1G71820	0.0356	8.12E-11
AT2G37120	AT1G71820	0.026	1.12E-10
AT1G58100	AT1G71820	0.0342	1.15E-10
AT3G01080	AT1G71820	0.0169	1.46E-10
AT5G11510	AT1G71820	0.02	1.98E-10
AT2G30590	AT1G71820	0.0293	2.08E-10
AT3G10113	AT1G71820	-0.0424	2.80E-10
AT2G33500	AT1G71820	-0.0232	3.02E-10
AT3G47600	AT1G71820	-0.0202	3.26E-10
AT5G25190	AT1G71820	0.0136	3.93E-10
AT4G28610	AT1G71820	0.0327	4.17E-10
AT5G38860	AT1G71820	-0.0221	7.35E-10
AT1G25560	AT1G71820	0.0193	8.25E-10
AT1G21200	AT1G71820	0.0263	9.94E-10
AT1G19850	AT1G71830	0.0692	4.91E-25
AT5G43410	AT1G71830	0.1112	1.54E-22
AT1G10586	AT1G71830	0.0857	2.41E-20
AT1G68320	AT1G71830	0.0524	6.47E-18
AT1G14410	AT1G71830	-0.0638	4.83E-14
AT1G16060	AT1G71830	0.0424	2.01E-13
AT4G31920	AT1G71830	-0.0588	3.26E-13
AT4G13980	AT1G71830	0.0575	1.74E-11
AT4G32040	AT1G71830	-0.0675	6.91E-11
AT1G25340	AT1G71830	0.1039	7.29E-11
AT2G34720	AT1G71830	0.056	8.74E-11
AT1G14440	AT1G71830	0.0404	8.74E-11
AT4G35270	AT1G71830	-0.0484	1.36E-10
AT4G08150	AT1G71830	0.0329	1.61E-10
AT3G44750	AT1G71840	0.0675	6.15E-52
AT2G47210	AT1G71840	0.0748	2.69E-31
AT4G06598	AT1G71840	0.042	4.13E-26
AT1G14685	AT1G71840	-0.0628	1.36E-24
AT1G58100	AT1G71840	0.0643	3.60E-24
AT2G42400	AT1G71840	0.0624	9.91E-24
AT1G09770	AT1G71840	-0.0878	5.06E-23
AT2G28450	AT1G71840	0.0515	4.34E-21
AT1G74250	AT1G71840	0.0576	4.94E-20
AT5G64220	AT1G71840	-0.0559	1.51E-18
AT4G25210	AT1G71840	0.0651	1.63E-18
AT1G29950	AT1G71840	0.0489	2.26E-18
AT3G52250	AT1G71840	-0.0549	2.57E-18
AT5G06110	AT1G71840	0.0654	1.60E-17
AT1G34190	AT1G71840	0.0628	2.33E-17
AT1G10120	AT1G71840	-0.0389	3.50E-17
AT5G26880	AT1G71840	0.0421	4.77E-17
AT1G66350	AT1G71840	0.0298	1.61E-16
AT2G41710	AT1G71840	-0.0435	3.07E-16
AT4G09180	AT1G71840	0.0389	3.21E-16
AT1G10170	AT1G71840	0.0446	8.03E-16
AT1G78080	AT1G71840	0.039	9.13E-16
AT5G24930	AT1G71840	0.0358	1.14E-15
AT2G37060	AT1G71840	-0.0295	1.17E-15
AT1G30970	AT1G71840	0.0475	5.01E-15
AT3G12680	AT1G71840	0.0465	6.35E-15
AT3G19860	AT1G71840	-0.0434	6.62E-15
AT5G45300	AT1G71840	0.0404	1.83E-14
AT5G65310	AT1G71840	-0.0331	2.14E-14
AT5G57150	AT1G71840	-0.0303	2.95E-14
AT1G05805	AT1G71840	-0.0382	4.16E-14
AT1G19220	AT1G71840	0.0302	8.97E-14
AT3G51120	AT1G71840	-0.0467	1.09E-13
AT1G72050	AT1G71840	0.0461	2.44E-13
AT5G18960	AT1G71840	0.0373	2.84E-13
AT1G28420	AT1G71840	-0.055	4.79E-13
AT5G52510	AT1G71840	-0.0378	5.01E-13
AT4G34610	AT1G71840	0.0278	6.25E-13
AT2G23760	AT1G71840	-0.0306	7.16E-13
AT1G01260	AT1G71840	-0.0357	7.24E-13
AT1G34370	AT1G71840	-0.0505	8.13E-13
AT4G32730	AT1G71840	0.0383	9.45E-13
AT3G14230	AT1G71840	0.0415	1.40E-12
AT3G58070	AT1G71840	-0.0211	1.47E-12
intercept	AT1G71840	0.5033	2.14E-12
AT1G13600	AT1G71840	-0.0239	2.54E-12
AT5G53290	AT1G71840	-0.022	2.89E-12
AT3G12480	AT1G71840	-0.0363	6.88E-12
AT5G48150	AT1G71840	-0.0367	8.00E-12
AT1G06040	AT1G71840	-0.0315	8.45E-12
AT5G11270	AT1G71840	0.037	1.13E-11
AT5G41920	AT1G71840	-0.0288	1.61E-11
AT5G67190	AT1G71840	-0.0248	4.04E-11
AT1G19350	AT1G71840	0.0317	4.21E-11
AT4G36730	AT1G71840	-0.0327	5.11E-11
AT5G61850	AT1G71840	0.0344	7.13E-11
AT1G08010	AT1G71840	-0.036	1.06E-10
AT4G00050	AT1G71840	0.0208	1.16E-10
AT4G00480	AT1G71840	0.0243	1.21E-10
AT5G03150	AT1G71840	0.0228	1.22E-10
AT2G29660	AT1G71840	0.0237	1.29E-10
AT2G40140	AT1G71840	0.033	1.54E-10
AT1G08810	AT1G71840	0.022	1.65E-10
AT2G44840	AT1G71840	0.0191	1.89E-10
AT3G18010	AT1G71840	-0.0213	2.50E-10
AT3G28910	AT1G71840	0.0227	3.95E-10
AT5G16540	AT1G71840	-0.0309	4.26E-10
AT5G51780	AT1G71840	0.0256	6.08E-10
AT2G41070	AT1G71840	-0.0209	6.53E-10
AT4G29190	AT1G71840	0.0219	6.79E-10
AT2G02740	AT1G71840	0.0267	6.85E-10
AT2G44940	AT1G71840	-0.0215	8.44E-10
AT1G54830	AT1G71840	0.0286	9.14E-10
AT2G35530	AT1G71840	-0.0343	9.67E-10
AT2G31370	AT1G71840	0.0405	9.73E-10
AT3G44750	AT1G71850	0.1561	3.36E-121
AT4G12750	AT1G71850	0.1608	1.17E-112
AT4G12240	AT1G71850	0.0598	5.99E-27
AT2G28450	AT1G71850	0.0873	1.07E-26
AT5G45300	AT1G71850	0.0809	9.70E-25
AT5G45420	AT1G71850	0.0856	2.36E-20
AT2G34710	AT1G71850	-0.0731	2.10E-19
AT3G26744	AT1G71850	-0.0586	2.44E-15
AT5G52010	AT1G71850	0.0562	4.44E-15
AT2G24830	AT1G71850	0.0609	6.22E-15
AT1G21200	AT1G71850	0.0592	1.14E-14
AT3G06740	AT1G71850	0.0481	1.19E-13
AT4G16150	AT1G71850	-0.0802	6.97E-13
AT4G06634	AT1G71850	0.0606	7.15E-13
AT1G77570	AT1G71850	0.0377	4.28E-12
AT1G72360	AT1G71850	-0.0335	8.67E-12
AT2G34720	AT1G71850	-0.0542	1.09E-11
AT4G09450	AT1G71850	-0.187	3.51E-11
AT3G53340	AT1G71850	-0.054	8.94E-11
AT5G18300	AT1G71850	0.0352	4.61E-10
AT5G58850	AT1G71850	-0.1302	8.43E-10
AT3G12680	AT1G71860	0.0847	3.16E-52
AT4G20380	AT1G71860	0.0783	7.95E-52
AT3G54620	AT1G71860	0.1001	2.97E-46
AT1G34790	AT1G71860	-0.0985	2.93E-28
AT1G68920	AT1G71860	-0.0525	4.54E-23
AT4G14410	AT1G71860	0.0559	9.46E-23
AT1G49950	AT1G71860	0.063	1.52E-21
AT1G61730	AT1G71860	0.053	2.77E-18
AT1G78540	AT1G71860	0.0362	2.86E-18
AT3G16870	AT1G71860	-0.0321	1.71E-16
AT2G47070	AT1G71860	-0.0573	2.62E-16
AT1G31050	AT1G71860	0.0305	1.05E-14
AT4G28610	AT1G71860	0.0442	3.00E-14
AT2G37120	AT1G71860	0.034	3.36E-14
AT5G42520	AT1G71860	0.047	9.33E-14
AT3G13810	AT1G71860	-0.0291	1.59E-13
AT3G14180	AT1G71860	0.0426	2.63E-13
AT2G23320	AT1G71860	0.0316	2.98E-13
AT5G57390	AT1G71860	-0.0223	5.81E-13
AT4G18890	AT1G71860	0.0285	1.40E-12
AT2G44940	AT1G71860	-0.0231	1.51E-12
AT1G19510	AT1G71860	0.0204	2.04E-12
AT2G40950	AT1G71860	-0.0404	2.77E-12
AT1G13260	AT1G71860	0.0216	3.11E-12
AT5G38860	AT1G71860	0.0278	3.48E-12
AT5G09410	AT1G71860	-0.0447	4.60E-12
AT4G23980	AT1G71860	0.0307	4.78E-12
AT2G36960	AT1G71860	-0.0351	5.23E-12
AT1G75340	AT1G71860	0.034	5.48E-12
AT3G53310	AT1G71860	-0.0189	6.39E-12
AT3G04670	AT1G71860	0.0348	1.04E-11
AT3G57670	AT1G71860	-0.0221	1.70E-11
AT4G25480	AT1G71860	0.0171	1.84E-11
AT3G10030	AT1G71860	0.0408	3.30E-11
AT1G22985	AT1G71860	0.0232	3.41E-11
AT3G49850	AT1G71860	0.0339	4.02E-11
AT1G32360	AT1G71860	-0.0355	8.13E-11
AT1G49770	AT1G71860	0.0731	8.63E-11
AT5G60970	AT1G71860	-0.0244	1.14E-10
AT1G51600	AT1G71860	0.0344	1.50E-10
AT2G40220	AT1G71860	0.0411	1.92E-10
AT2G41900	AT1G71860	-0.0381	2.06E-10
AT5G58900	AT1G71860	0.0232	2.16E-10
AT5G61590	AT1G71860	-0.0202	3.09E-10
AT4G25440	AT1G71860	0.0299	3.16E-10
AT2G13570	AT1G71860	-0.0273	3.71E-10
AT5G47140	AT1G71860	0.0284	4.30E-10
AT1G66350	AT1G71860	0.0208	6.00E-10
AT2G46530	AT1G71860	-0.0194	6.05E-10
AT3G57480	AT1G71860	-0.0192	8.34E-10
AT2G30340	AT1G71860	0.0279	8.81E-10
AT5G28770	AT1G71860	0.022	8.94E-10
AT3G23690	AT1G71860	0.0372	8.99E-10
AT1G03970	AT1G71860	-0.029	9.33E-10
AT3G09735	AT1G71865	0.1397	5.42E-54
AT4G36730	AT1G71865	0.0979	2.90E-35
AT5G26880	AT1G71865	0.0743	9.91E-21
AT5G63470	AT1G71865	-0.0731	1.26E-20
AT5G54680	AT1G71865	0.1024	2.09E-16
AT3G51120	AT1G71865	0.0809	4.82E-16
AT1G72830	AT1G71865	0.0506	1.11E-14
AT5G37020	AT1G71865	-0.0657	1.07E-13
AT4G36990	AT1G71865	-0.043	1.12E-12
AT4G08150	AT1G71865	0.0348	4.86E-12
AT2G01060	AT1G71865	-0.0783	1.13E-11
AT1G32150	AT1G71865	0.057	1.33E-11
AT2G41710	AT1G71865	-0.0563	2.75E-11
AT3G06740	AT1G71865	0.0454	4.04E-11
AT5G51780	AT1G71865	-0.0432	4.94E-11
AT5G26749	AT1G71865	0.0375	4.22E-10
AT5G52660	AT1G71865	-0.0511	4.73E-10
AT2G04890	AT1G71865	0.0448	5.32E-10
AT1G29560	AT1G71865	-0.0308	6.24E-10
AT5G62000	AT1G71865	0.0794	8.32E-10
AT2G24570	AT1G71865	0.0395	9.21E-10
AT3G62420	AT1G71865	-0.0534	9.51E-10
AT3G06120	AT1G71866	0.073	3.65E-51
AT5G53210	AT1G71866	0.0284	3.12E-11
AT2G01500	AT1G71866	0.066	1.07E-10
AT2G06200	AT1G71866	-0.0285	9.55E-10
AT4G32880	AT1G71870	0.0807	9.35E-18
AT2G29060	AT1G71870	0.0732	8.03E-17
AT1G68880	AT1G71870	0.0594	8.11E-16
AT3G47710	AT1G71870	0.075	4.75E-14
AT3G20880	AT1G71870	0.0965	7.53E-14
AT1G22640	AT1G71870	0.0612	8.16E-14
AT5G43175	AT1G71870	-0.1002	1.27E-13
AT5G45710	AT1G71870	-0.0781	4.25E-13
AT3G49760	AT1G71870	0.0631	7.89E-13
AT4G36060	AT1G71870	0.0503	1.27E-12
AT1G15790	AT1G71870	0.0499	1.34E-12
AT1G09540	AT1G71870	-0.0535	4.63E-12
AT5G44190	AT1G71870	0.0552	6.36E-12
AT1G71692	AT1G71870	0.0524	1.25E-11
AT4G36160	AT1G71870	-0.0492	3.77E-11
AT2G30130	AT1G71870	-0.057	4.03E-11
AT2G24260	AT1G71870	-0.0488	8.12E-11
AT1G74660	AT1G71870	0.0498	9.10E-11
AT5G63280	AT1G71870	0.0681	1.44E-10
AT5G61590	AT1G71870	-0.0442	2.38E-10
AT3G16770	AT1G71870	-0.0283	2.90E-10
AT3G53370	AT1G71870	0.0436	2.92E-10
AT3G21270	AT1G71870	0.0487	3.26E-10
AT3G58710	AT1G71870	0.0495	4.88E-10
AT3G03660	AT1G71870	0.0462	9.32E-10
AT5G43290	AT1G71880	0.077	3.16E-33
AT3G11280	AT1G71880	0.1073	7.93E-29
AT5G28770	AT1G71880	0.0908	4.56E-25
AT1G56650	AT1G71880	0.0553	1.56E-24
AT5G46590	AT1G71880	0.0704	1.96E-24
AT1G50600	AT1G71880	0.1576	2.26E-23
AT2G02080	AT1G71880	-0.0936	1.31E-22
AT5G45420	AT1G71880	0.1367	3.59E-22
AT1G20980	AT1G71880	0.1633	2.60E-20
AT5G60120	AT1G71880	-0.0925	8.81E-19
AT1G68150	AT1G71880	-0.0857	1.83E-18
AT4G37540	AT1G71880	0.062	2.67E-18
AT2G22430	AT1G71880	0.111	4.35E-18
AT1G36060	AT1G71880	0.0491	1.02E-17
AT4G14540	AT1G71880	-0.074	1.41E-17
AT1G30490	AT1G71880	0.0976	2.72E-17
AT1G70000	AT1G71880	0.0689	2.85E-17
AT4G36920	AT1G71880	0.0876	5.28E-17
AT3G24310	AT1G71880	-0.0737	1.24E-16
AT5G60910	AT1G71880	0.058	4.16E-16
AT3G60530	AT1G71880	-0.0765	5.86E-16
AT2G47460	AT1G71880	-0.058	1.29E-15
AT1G19700	AT1G71880	0.0998	1.80E-15
AT2G41940	AT1G71880	0.0724	4.39E-15
AT4G00270	AT1G71880	-0.0854	7.43E-15
AT5G02840	AT1G71880	-0.0985	1.07E-14
AT4G01720	AT1G71880	0.0612	2.19E-14
AT3G50650	AT1G71880	0.0674	2.69E-14
AT3G29020	AT1G71880	-0.1489	2.90E-14
AT4G31800	AT1G71880	0.0508	4.57E-14
AT1G66140	AT1G71880	0.0639	1.35E-13
AT3G11580	AT1G71880	0.0532	3.05E-13
AT1G75410	AT1G71880	0.0888	7.94E-13
AT5G57520	AT1G71880	0.0618	1.14E-12
AT4G36710	AT1G71880	0.059	1.73E-12
AT1G55110	AT1G71880	-0.0691	1.75E-12
AT4G15250	AT1G71880	0.1643	3.18E-12
AT5G58620	AT1G71880	0.0707	3.42E-12
AT1G28310	AT1G71880	-0.0659	7.20E-12
AT1G69180	AT1G71880	-0.0767	9.11E-12
AT2G31230	AT1G71880	0.0475	1.61E-11
AT5G13180	AT1G71880	-0.0682	1.61E-11
AT1G68840	AT1G71880	0.0507	2.12E-11
AT1G73830	AT1G71880	-0.0466	2.46E-11
AT4G27240	AT1G71880	0.0599	2.56E-11
AT2G17950	AT1G71880	0.1128	2.88E-11
AT5G58900	AT1G71880	0.0593	3.11E-11
AT4G31630	AT1G71880	-0.1439	3.59E-11
AT1G01260	AT1G71880	-0.0747	4.41E-11
AT4G23810	AT1G71880	0.0421	5.49E-11
AT5G50820	AT1G71880	-0.0512	5.79E-11
AT3G10480	AT1G71880	0.0895	8.85E-11
AT3G53600	AT1G71880	-0.0512	1.61E-10
AT1G49770	AT1G71880	-0.1754	1.84E-10
AT3G52250	AT1G71880	0.0911	1.95E-10
AT4G37650	AT1G71880	0.0617	2.33E-10
AT4G29230	AT1G71880	-0.0512	4.03E-10
AT1G19510	AT1G71880	0.0442	4.09E-10
AT2G37120	AT1G71880	0.0683	4.56E-10
AT2G37650	AT1G71880	-0.0619	4.93E-10
AT4G28815	AT1G71880	0.1329	6.13E-10
AT3G57230	AT1G71880	-0.0712	6.47E-10
AT5G26630	AT1G71880	-0.0745	8.26E-10
AT3G63350	AT1G71880	0.0561	8.28E-10
AT1G19790	AT1G71880	0.0604	8.49E-10
AT5G33210	AT1G71880	0.0586	9.78E-10
AT5G23260	AT1G71890	0.1805	2.81E-31
AT5G43290	AT1G71890	0.0722	1.37E-28
AT5G50915	AT1G71890	0.0566	1.16E-22
AT2G32370	AT1G71890	0.1373	1.08E-19
AT3G17010	AT1G71890	0.1182	3.05E-19
AT1G21970	AT1G71890	0.1699	5.53E-19
AT3G18400	AT1G71890	-0.0713	2.43E-14
AT1G02340	AT1G71890	-0.0411	6.59E-14
AT3G20750	AT1G71890	-0.2338	1.43E-13
AT3G60390	AT1G71890	-0.0576	6.88E-13
AT3G62340	AT1G71890	0.1897	1.31E-12
AT5G08070	AT1G71890	-0.0595	5.30E-12
AT3G22100	AT1G71890	0.0566	1.38E-11
AT5G52600	AT1G71890	-0.0645	2.41E-11
AT2G41940	AT1G71890	0.0612	6.94E-11
AT2G43140	AT1G71890	0.0419	1.12E-10
AT5G54680	AT1G71890	0.117	1.14E-10
AT2G28510	AT1G71890	0.0563	2.43E-10
AT4G37740	AT1G71890	0.0595	3.58E-10
AT5G47670	AT1G71890	0.078	4.10E-10
AT1G76420	AT1G71890	0.0595	4.78E-10
AT5G45420	AT1G71900	0.0921	3.74E-41
AT2G37120	AT1G71900	0.0539	4.18E-24
AT4G34000	AT1G71900	-0.0471	1.43E-22
AT3G14230	AT1G71900	-0.059	7.62E-20
AT3G48160	AT1G71900	0.0384	4.03E-18
AT5G08330	AT1G71900	-0.0386	5.15E-16
AT4G26150	AT1G71900	0.0251	6.72E-16
AT4G16430	AT1G71900	0.0563	1.36E-15
AT1G20640	AT1G71900	-0.037	7.73E-15
AT1G69010	AT1G71900	-0.0482	3.87E-14
AT2G31370	AT1G71900	0.0546	8.09E-14
AT1G50600	AT1G71900	0.0567	1.48E-13
AT3G10800	AT1G71900	0.0541	2.20E-13
AT2G41070	AT1G71900	-0.0273	3.04E-13
AT1G58110	AT1G71900	0.0472	4.45E-13
AT3G08505	AT1G71900	0.0338	7.69E-13
AT1G68810	AT1G71900	-0.0309	8.93E-13
AT5G03740	AT1G71900	-0.0506	1.70E-12
AT1G76320	AT1G71900	0.0429	3.48E-12
AT1G28420	AT1G71900	0.0576	7.03E-12
AT1G34790	AT1G71900	-0.0722	8.50E-12
AT3G30260	AT1G71900	-0.0413	1.18E-11
AT3G18100	AT1G71900	-0.032	1.76E-11
AT3G20310	AT1G71900	-0.0467	3.44E-11
AT5G66320	AT1G71900	-0.0357	3.65E-11
AT1G08000	AT1G71900	0.0351	4.11E-11
AT3G18990	AT1G71900	0.0422	5.42E-11
AT3G54390	AT1G71900	-0.0283	6.67E-11
AT3G52250	AT1G71900	-0.0451	8.13E-11
AT1G06910	AT1G71900	0.0313	8.79E-11
AT1G61110	AT1G71900	0.0347	1.53E-10
AT3G57800	AT1G71900	0.0335	1.56E-10
AT5G22290	AT1G71900	-0.029	2.16E-10
AT4G18020	AT1G71900	-0.0334	2.27E-10
AT3G49940	AT1G71900	0.0272	3.07E-10
AT3G11450	AT1G71900	-0.0529	3.35E-10
AT1G54330	AT1G71900	0.0306	3.71E-10
AT4G30080	AT1G71900	-0.0339	4.04E-10
AT3G19360	AT1G71900	0.0303	4.06E-10
AT5G02840	AT1G71900	0.038	7.96E-10
AT5G43840	AT1G71910	0.0416	4.60E-13
AT1G07900	AT1G71910	0.0359	5.32E-13
AT2G25000	AT1G71910	0.0365	2.83E-12
AT3G46770	AT1G71910	0.0552	4.67E-12
AT1G67970	AT1G71910	0.048	8.28E-12
AT1G10585	AT1G71910	0.0304	2.10E-11
AT3G49930	AT1G71910	0.041	2.23E-11
AT2G46270	AT1G71910	0.0433	2.32E-11
AT1G05805	AT1G71910	-0.0596	3.27E-11
AT2G33480	AT1G71910	0.0441	9.71E-11
AT4G36870	AT1G71910	0.0466	1.81E-10
AT1G52880	AT1G71910	0.0402	1.89E-10
AT5G41410	AT1G71910	0.0471	2.70E-10
AT1G18750	AT1G71910	0.0405	9.42E-10
AT5G32460	AT1G71920	0.1349	4.31E-137
AT3G10113	AT1G71920	0.1885	6.04E-32
AT5G10140	AT1G71920	0.0476	1.93E-28
AT5G33210	AT1G71920	0.0865	9.07E-25
AT3G46770	AT1G71920	0.076	2.31E-17
AT4G24660	AT1G71920	-0.0632	2.89E-17
AT4G00250	AT1G71920	-0.0713	2.34E-16
AT4G00270	AT1G71920	-0.074	1.59E-14
AT3G53370	AT1G71920	-0.0512	5.28E-14
AT1G49770	AT1G71920	0.1814	5.98E-14
AT1G34180	AT1G71920	0.0404	9.78E-13
AT1G31640	AT1G71920	0.1892	2.51E-12
AT5G26650	AT1G71920	0.1255	5.84E-12
AT5G42700	AT1G71920	0.0509	5.84E-12
AT1G47760	AT1G71920	-0.0498	7.93E-12
AT2G31070	AT1G71920	-0.0579	1.64E-11
AT1G22590	AT1G71920	-0.0324	3.81E-11
AT5G17320	AT1G71920	0.0886	3.80E-10
AT3G25730	AT1G71920	-0.0401	5.84E-10
AT1G75340	AT1G71920	0.0646	9.67E-10
AT1G47655	AT1G71920	-0.0415	9.76E-10
AT1G20980	AT1G71940	0.0974	8.19E-21
AT1G01260	AT1G71940	0.0608	8.29E-20
AT4G16430	AT1G71940	0.0759	6.91E-19
AT5G63280	AT1G71940	0.0618	1.15E-18
AT3G10760	AT1G71940	0.0667	2.80E-18
AT3G21810	AT1G71940	-0.0513	2.07E-16
AT1G50420	AT1G71940	0.0458	7.51E-15
AT3G11100	AT1G71940	-0.0534	1.76E-14
AT2G42400	AT1G71940	0.0638	1.89E-14
AT1G14440	AT1G71940	-0.0379	1.94E-13
AT5G12850	AT1G71940	0.0646	5.16E-13
AT5G45260	AT1G71940	0.0388	8.44E-13
AT3G09735	AT1G71940	0.0545	8.70E-13
AT5G45420	AT1G71940	0.0592	1.05E-12
AT2G28510	AT1G71940	0.0364	1.63E-12
AT1G05805	AT1G71940	-0.0473	2.93E-12
AT1G71260	AT1G71940	0.0464	3.91E-12
AT4G28610	AT1G71940	0.0577	5.55E-12
AT5G64530	AT1G71940	-0.0269	6.74E-12
AT2G47070	AT1G71940	-0.0687	8.55E-12
AT1G14410	AT1G71940	0.0476	1.14E-11
AT5G40880	AT1G71940	0.037	3.74E-11
AT3G10500	AT1G71940	-0.0417	8.41E-11
AT5G20730	AT1G71940	0.0535	1.19E-10
AT3G54810	AT1G71940	0.0403	1.30E-10
AT4G25210	AT1G71940	-0.0638	1.39E-10
AT3G44750	AT1G71940	-0.0382	1.46E-10
AT1G69170	AT1G71940	0.0376	3.19E-10
AT5G53200	AT1G71940	-0.0265	3.21E-10
AT3G47600	AT1G71940	0.032	4.89E-10
AT4G25440	AT1G71940	0.0425	5.24E-10
AT3G09735	AT1G71950	0.2001	1.01E-133
AT1G54830	AT1G71950	0.1646	1.02E-133
AT1G74430	AT1G71950	0.084	3.33E-80
AT3G01470	AT1G71950	0.0776	1.63E-34
AT4G11660	AT1G71950	0.056	2.12E-27
AT5G04760	AT1G71950	0.0553	7.85E-27
AT3G19290	AT1G71950	0.0823	2.26E-25
AT5G41020	AT1G71950	0.0695	4.48E-24
AT5G20730	AT1G71950	0.0872	4.76E-23
AT1G71260	AT1G71950	0.0698	8.89E-23
AT1G06040	AT1G71950	0.0631	6.15E-22
AT5G54680	AT1G71950	0.1051	5.16E-21
AT1G10170	AT1G71950	0.0703	4.50E-19
AT2G01930	AT1G71950	0.0669	4.55E-19
AT4G00238	AT1G71950	-0.0658	8.05E-19
AT3G11090	AT1G71950	0.0433	8.09E-19
AT3G24860	AT1G71950	0.0508	1.84E-18
AT3G60030	AT1G71950	-0.0898	2.55E-18
AT2G02070	AT1G71950	-0.0593	1.89E-17
AT4G31920	AT1G71950	0.0603	1.92E-17
AT1G05710	AT1G71950	0.0434	2.26E-17
AT2G37120	AT1G71950	0.0573	5.98E-17
AT4G14410	AT1G71950	0.0725	6.26E-17
AT1G26960	AT1G71950	-0.0405	5.16E-16
AT2G18160	AT1G71950	0.0553	4.03E-15
intercept	AT1G71950	0.7987	4.47E-15
AT5G23090	AT1G71950	0.0596	4.84E-15
AT2G24790	AT1G71950	0.0679	7.46E-15
AT2G45160	AT1G71950	0.0642	1.10E-14
AT1G29280	AT1G71950	-0.0395	1.16E-14
AT1G75080	AT1G71950	0.0582	1.87E-14
AT4G12240	AT1G71950	-0.0404	2.55E-14
AT2G47070	AT1G71950	0.0813	2.60E-14
AT4G34410	AT1G71950	0.0368	3.57E-14
AT1G04990	AT1G71950	0.0472	4.24E-14
AT1G71130	AT1G71950	0.0492	5.46E-14
AT2G40140	AT1G71950	0.0549	7.15E-14
AT5G53210	AT1G71950	-0.0393	1.50E-13
AT3G61630	AT1G71950	-0.0384	1.61E-13
AT3G06250	AT1G71950	-0.058	5.94E-13
AT5G12850	AT1G71950	-0.0675	1.11E-12
AT1G22985	AT1G71950	0.0379	1.27E-12
AT3G54810	AT1G71950	-0.0462	3.81E-12
AT1G05805	AT1G71950	-0.0497	5.00E-12
AT4G32880	AT1G71950	-0.0452	6.43E-12
AT1G69570	AT1G71950	0.0326	7.36E-12
AT3G53310	AT1G71950	-0.0284	1.23E-11
AT3G46600	AT1G71950	-0.0467	1.42E-11
AT3G18960	AT1G71950	0.0351	1.97E-11
AT1G09770	AT1G71950	0.0839	3.03E-11
AT2G25650	AT1G71950	0.0363	4.96E-11
AT1G77200	AT1G71950	-0.0329	5.25E-11
AT3G54220	AT1G71950	-0.0482	1.23E-10
AT5G47140	AT1G71950	-0.0443	1.77E-10
AT5G25390	AT1G71950	0.0355	1.77E-10
AT5G12840	AT1G71950	-0.0512	1.91E-10
AT2G31370	AT1G71950	0.0595	2.50E-10
AT1G32150	AT1G71950	-0.0477	2.82E-10
AT5G42700	AT1G71950	-0.033	3.28E-10
AT5G15840	AT1G71950	0.0294	3.55E-10
AT1G18330	AT1G71950	-0.0265	3.82E-10
AT5G18240	AT1G71950	0.0495	4.28E-10
AT5G15310	AT1G71950	0.0329	5.61E-10
AT4G35580	AT1G71950	0.0558	6.23E-10
AT2G41710	AT1G71950	0.0467	7.22E-10
AT3G16940	AT1G71950	0.0544	7.43E-10
AT1G71692	AT1G71960	0.0787	4.70E-30
AT1G29950	AT1G71960	-0.1127	1.02E-28
AT1G20980	AT1G71960	0.1307	1.79E-20
AT3G54390	AT1G71960	0.0655	4.02E-20
AT1G77450	AT1G71960	0.0567	2.62E-19
AT4G34680	AT1G71960	0.0654	6.74E-18
AT1G61660	AT1G71960	0.0727	8.43E-18
AT1G51070	AT1G71960	0.0745	9.07E-17
AT4G28811	AT1G71960	-0.083	1.16E-15
AT5G08790	AT1G71960	-0.0678	3.07E-15
AT3G05690	AT1G71960	0.0492	7.59E-15
AT4G24240	AT1G71960	0.0595	4.79E-14
AT1G18330	AT1G71960	-0.0404	7.61E-14
AT3G60630	AT1G71960	-0.0758	1.75E-13
AT5G58620	AT1G71960	0.0592	2.61E-13
AT4G09460	AT1G71960	-0.0507	3.73E-13
AT3G23240	AT1G71960	-0.0437	4.23E-13
AT5G25470	AT1G71960	0.0466	1.75E-12
AT3G02310	AT1G71960	0.0586	5.40E-12
AT1G68670	AT1G71960	-0.056	5.90E-12
AT2G37630	AT1G71960	-0.0538	8.49E-12
AT4G29100	AT1G71960	0.0696	1.06E-11
AT1G71030	AT1G71960	-0.035	1.07E-11
AT5G46010	AT1G71960	-0.1225	1.11E-11
AT3G12250	AT1G71960	-0.0546	2.07E-11
AT1G22190	AT1G71960	0.0489	2.22E-11
AT2G40140	AT1G71960	0.0612	6.08E-11
AT3G25890	AT1G71960	0.0548	8.94E-11
AT4G36710	AT1G71960	0.0432	9.19E-11
AT4G17695	AT1G71960	0.0406	2.20E-10
AT5G29000	AT1G71960	0.0484	2.22E-10
AT3G60490	AT1G71960	0.0413	2.41E-10
AT2G20880	AT1G71960	-0.0323	9.50E-10
AT1G71030	AT1G71970	0.0697	4.08E-51
AT1G68520	AT1G71970	0.0785	8.05E-38
AT1G33240	AT1G71970	0.0888	4.74E-28
AT3G53370	AT1G71970	0.0562	4.67E-24
AT1G25550	AT1G71970	-0.0686	1.92E-20
AT1G75540	AT1G71970	0.0762	7.04E-20
AT1G71520	AT1G71970	-0.0448	6.81E-17
AT4G14540	AT1G71970	0.0506	3.65E-16
AT3G21270	AT1G71970	0.0506	4.32E-16
AT3G05690	AT1G71970	-0.0455	1.32E-15
AT3G55980	AT1G71970	0.0559	2.07E-15
AT1G44830	AT1G71970	-0.0405	2.78E-15
AT1G21450	AT1G71970	-0.0751	7.49E-14
AT1G66390	AT1G71970	-0.0308	8.94E-14
AT1G56010	AT1G71970	0.0422	9.77E-14
AT5G41920	AT1G71970	0.0517	1.15E-13
AT2G28550	AT1G71970	-0.0542	1.18E-13
AT5G47390	AT1G71970	0.0725	3.19E-13
AT4G01280	AT1G71970	-0.0666	3.24E-13
AT5G12330	AT1G71970	-0.0438	3.28E-13
AT5G15310	AT1G71970	-0.044	5.00E-13
AT3G45610	AT1G71970	-0.0412	8.67E-13
AT1G72010	AT1G71970	0.065	1.04E-12
AT2G34820	AT1G71970	-0.1118	1.97E-12
AT2G46270	AT1G71970	0.0418	2.11E-12
AT5G12850	AT1G71970	0.0761	2.72E-12
AT2G41940	AT1G71970	0.0461	3.19E-12
AT5G20730	AT1G71970	-0.0704	3.37E-12
AT2G45420	AT1G71970	-0.0465	4.56E-12
AT2G29660	AT1G71970	0.0414	6.38E-12
AT1G69780	AT1G71970	0.0423	6.46E-12
AT4G24020	AT1G71970	0.0694	9.52E-12
AT5G06510	AT1G71970	0.0353	1.33E-11
AT2G42300	AT1G71970	0.0565	2.03E-11
AT1G21970	AT1G71970	0.09	2.32E-11
AT2G40970	AT1G71970	0.0412	2.81E-11
AT1G64530	AT1G71970	0.0551	3.11E-11
AT1G13450	AT1G71970	-0.0566	7.26E-11
AT3G10500	AT1G71970	-0.0504	1.15E-10
AT4G27240	AT1G71970	0.0412	1.54E-10
AT1G29600	AT1G71970	-0.0273	1.58E-10
AT2G33860	AT1G71970	0.0485	1.69E-10
AT1G71692	AT1G71970	0.0396	1.71E-10
AT1G25440	AT1G71970	-0.0431	1.87E-10
AT4G18020	AT1G71970	-0.0496	1.99E-10
AT1G08000	AT1G71970	0.05	2.10E-10
AT1G28050	AT1G71970	-0.0471	2.37E-10
AT5G13080	AT1G71970	-0.0306	2.57E-10
AT5G63420	AT1G71970	-0.047	3.16E-10
AT3G16350	AT1G71970	-0.0399	3.48E-10
AT4G24240	AT1G71970	-0.0443	4.31E-10
AT5G12840	AT1G71970	-0.0573	5.32E-10
AT1G59750	AT1G71970	-0.065	5.61E-10
AT1G07530	AT1G71970	0.0665	6.77E-10
AT1G75340	AT1G71980	0.0697	8.58E-39
AT1G72010	AT1G71980	0.071	5.46E-36
AT1G13450	AT1G71980	-0.067	1.85E-35
AT5G54680	AT1G71980	0.0965	7.23E-34
AT2G24790	AT1G71980	-0.07	1.77E-29
AT4G29100	AT1G71980	-0.0635	1.10E-28
AT1G75410	AT1G71980	0.0574	2.35E-25
AT2G41070	AT1G71980	-0.0356	3.01E-25
AT5G58620	AT1G71980	-0.0468	3.76E-25
AT1G75540	AT1G71980	0.0515	2.47E-23
AT4G20380	AT1G71980	0.0533	1.58E-21
AT3G06410	AT1G71980	0.0542	2.47E-20
intercept	AT1G71980	0.6479	3.82E-19
AT4G36870	AT1G71980	0.0368	9.39E-19
AT3G47640	AT1G71980	0.0294	3.60E-18
AT4G16110	AT1G71980	0.041	1.11E-17
AT3G60030	AT1G71980	0.0619	2.76E-17
AT5G23280	AT1G71980	-0.0378	1.33E-16
AT4G39160	AT1G71980	-0.0448	1.37E-16
AT3G47620	AT1G71980	0.0387	1.93E-16
AT4G04450	AT1G71980	0.0227	2.47E-16
AT5G24930	AT1G71980	0.0369	3.36E-16
AT1G10120	AT1G71980	-0.038	3.91E-16
AT1G68880	AT1G71980	0.0299	4.12E-16
AT5G47220	AT1G71980	0.0233	4.83E-16
AT5G40330	AT1G71980	-0.0272	2.03E-15
AT3G46640	AT1G71980	-0.0291	3.84E-15
AT1G78700	AT1G71980	0.0362	8.99E-15
AT2G18160	AT1G71980	0.0387	1.09E-14
AT4G32010	AT1G71980	0.0498	1.39E-14
AT5G44190	AT1G71980	-0.0306	1.89E-14
AT5G43840	AT1G71980	0.025	1.91E-14
AT5G12850	AT1G71980	-0.0511	3.64E-14
AT1G19510	AT1G71980	0.0236	5.85E-14
AT2G33480	AT1G71980	-0.0289	8.34E-14
AT5G04340	AT1G71980	-0.0245	1.17E-13
AT5G11260	AT1G71980	-0.0267	1.20E-13
AT5G03150	AT1G71980	0.0265	1.43E-13
AT1G61730	AT1G71980	-0.0482	2.58E-13
AT3G18990	AT1G71980	0.0427	4.10E-13
AT4G36730	AT1G71980	-0.0364	5.07E-13
AT1G06040	AT1G71980	0.0336	5.20E-13
AT1G26260	AT1G71980	0.0294	5.49E-13
AT4G26150	AT1G71980	0.0204	7.37E-13
AT1G04990	AT1G71980	-0.0318	7.65E-13
AT2G46530	AT1G71980	-0.0242	1.22E-12
AT3G60490	AT1G71980	0.0258	1.26E-12
AT3G53370	AT1G71980	0.0243	1.76E-12
AT5G11060	AT1G71980	-0.0315	2.49E-12
AT3G04930	AT1G71980	-0.0482	2.53E-12
AT3G29035	AT1G71980	-0.0201	3.45E-12
AT4G18880	AT1G71980	0.0309	4.53E-12
AT1G10610	AT1G71980	0.027	4.69E-12
AT3G19360	AT1G71980	-0.0306	5.98E-12
AT5G10510	AT1G71980	0.027	6.85E-12
AT4G36990	AT1G71980	0.0264	7.06E-12
AT2G41940	AT1G71980	0.0279	9.68E-12
AT4G29000	AT1G71980	0.0338	1.42E-11
AT1G19220	AT1G71980	0.0274	2.17E-11
AT1G76890	AT1G71980	-0.0314	2.67E-11
AT5G37260	AT1G71980	0.0185	2.77E-11
AT1G19350	AT1G71980	0.0323	2.84E-11
AT1G72350	AT1G71980	0.0859	4.81E-11
AT5G51780	AT1G71980	0.0274	5.74E-11
AT1G25470	AT1G71980	0.0316	6.02E-11
AT1G28360	AT1G71980	0.0222	1.25E-10
AT5G64220	AT1G71980	0.0413	1.28E-10
AT1G53170	AT1G71980	-0.024	1.31E-10
AT5G29000	AT1G71980	-0.0273	1.31E-10
AT1G14920	AT1G71980	0.0305	1.35E-10
AT2G22300	AT1G71980	-0.0431	1.36E-10
AT3G53200	AT1G71980	0.028	1.61E-10
AT1G45249	AT1G71980	0.0319	1.72E-10
AT4G13980	AT1G71980	0.034	2.00E-10
AT1G68840	AT1G71980	-0.0213	2.31E-10
AT4G12350	AT1G71980	-0.0266	2.98E-10
AT3G26744	AT1G71980	0.0315	3.44E-10
AT4G17570	AT1G71980	0.0375	4.17E-10
AT3G15030	AT1G71980	0.0259	5.63E-10
AT3G27650	AT1G71980	0.0194	6.69E-10
AT5G46590	AT1G71980	0.0189	7.17E-10
AT2G41900	AT1G71980	0.0401	7.29E-10
AT3G16870	AT1G71980	0.026	7.30E-10
AT1G25580	AT1G71980	0.0307	8.75E-10
AT4G38070	AT1G71990	0.0565	9.38E-22
AT4G06598	AT1G71990	0.0629	1.40E-19
AT4G36160	AT1G71990	0.0504	3.71E-15
AT3G59470	AT1G71990	0.0654	1.20E-14
AT1G71130	AT1G71990	0.0603	6.75E-14
AT2G04890	AT1G71990	0.0556	2.91E-12
AT5G41315	AT1G71990	-0.0417	3.82E-12
AT4G36780	AT1G71990	0.0664	5.39E-12
AT2G02070	AT1G71990	-0.0585	9.49E-12
AT4G32980	AT1G71990	0.0421	1.02E-11
AT3G61950	AT1G71990	0.0383	1.04E-11
AT3G48590	AT1G71990	0.0602	1.35E-11
AT1G26260	AT1G71990	0.0476	1.56E-11
AT4G36570	AT1G71990	-0.0263	2.04E-11
AT4G24540	AT1G71990	0.0308	4.97E-11
AT2G37120	AT1G71990	0.055	6.74E-11
AT1G64100	AT1G71990	0.0465	1.64E-10
AT1G22590	AT1G71990	-0.0269	3.61E-10
AT3G60030	AT1G71990	-0.0793	3.72E-10
AT1G14410	AT1G71990	-0.0572	4.37E-10
AT1G55950	AT1G71990	0.0652	4.95E-10
AT1G80840	AT1G71990	-0.0313	5.49E-10
AT1G12860	AT1G71990	-0.0458	6.46E-10
AT2G12940	AT1G71990	-0.1772	6.74E-10
AT1G71200	AT1G71990	0.0293	7.91E-10
AT1G01530	AT1G72000	0.0899	4.53E-24
AT1G34650	AT1G72000	0.1168	1.49E-20
AT5G50490	AT1G72000	0.1174	1.98E-16
AT1G72010	AT1G72000	0.0546	1.53E-15
AT2G19510	AT1G72000	0.1741	4.82E-12
AT4G09450	AT1G72000	-0.1523	4.51E-11
AT3G13850	AT1G72000	0.0391	4.55E-11
AT2G22430	AT1G72000	-0.0447	8.09E-11
AT5G66320	AT1G72000	0.0385	1.25E-10
AT1G31640	AT1G72000	0.1063	1.32E-10
AT1G65360	AT1G72000	0.0455	1.98E-10
AT5G27130	AT1G72000	0.0576	4.73E-10
AT5G52020	AT1G72000	0.0252	7.30E-10
intercept	AT1G72020	2.1204	4.43E-134
AT3G09735	AT1G72020	0.1488	1.28E-105
AT2G37120	AT1G72020	0.1236	1.09E-101
AT3G11090	AT1G72020	0.0563	9.67E-43
AT4G14410	AT1G72020	0.0967	4.08E-40
AT4G36780	AT1G72020	0.0704	8.63E-27
AT2G01060	AT1G72020	0.0889	1.36E-24
AT1G53230	AT1G72020	0.0386	6.37E-24
AT2G18160	AT1G72020	0.056	2.73E-21
AT1G07980	AT1G72020	0.0604	2.73E-21
AT5G43250	AT1G72020	0.0411	5.41E-21
AT2G31370	AT1G72020	0.0727	3.62E-20
AT1G51070	AT1G72020	0.0541	4.81E-20
AT5G62000	AT1G72020	0.0886	1.00E-19
AT5G20730	AT1G72020	0.0667	2.05E-19
AT1G27730	AT1G72020	0.0336	2.84E-18
AT1G77920	AT1G72020	0.0383	2.87E-18
AT1G32150	AT1G72020	-0.0548	5.94E-18
AT1G25470	AT1G72020	0.0488	1.12E-17
AT1G71260	AT1G72020	0.0492	1.58E-16
AT1G30970	AT1G72020	0.0587	5.50E-16
AT1G28050	AT1G72020	0.044	6.67E-16
AT5G64220	AT1G72020	0.0609	1.02E-15
AT3G18990	AT1G72020	0.0551	2.08E-15
AT3G01470	AT1G72020	0.0418	3.73E-15
AT1G05805	AT1G72020	-0.047	7.31E-15
AT4G12240	AT1G72020	-0.0345	9.22E-15
AT1G42990	AT1G72020	0.0464	1.01E-14
AT4G36990	AT1G72020	0.0352	1.11E-14
AT5G02840	AT1G72020	-0.0513	1.65E-14
AT3G44750	AT1G72020	0.0407	1.70E-14
AT5G66730	AT1G72020	-0.0606	5.28E-14
AT1G74840	AT1G72020	-0.0494	6.91E-14
AT1G08970	AT1G72020	0.0634	1.47E-13
AT3G18010	AT1G72020	-0.0295	2.14E-13
AT5G22220	AT1G72020	-0.0382	2.23E-13
AT4G17230	AT1G72020	0.0476	2.70E-13
AT3G53370	AT1G72020	0.0296	3.34E-13
AT3G60030	AT1G72020	-0.0622	5.74E-13
AT5G10140	AT1G72020	-0.0183	1.18E-12
AT1G74500	AT1G72020	0.0398	1.18E-12
AT2G21240	AT1G72020	0.0603	1.20E-12
AT2G20280	AT1G72020	0.0655	1.57E-12
AT1G51600	AT1G72020	0.0486	1.62E-12
AT1G08000	AT1G72020	-0.0406	1.69E-12
AT3G16770	AT1G72020	-0.0186	1.93E-12
AT2G42380	AT1G72020	-0.0282	2.92E-12
AT4G38960	AT1G72020	0.0342	4.35E-12
AT3G12130	AT1G72020	0.0595	6.31E-12
AT1G17520	AT1G72020	-0.0464	6.46E-12
AT3G50330	AT1G72020	0.0412	1.06E-11
AT2G18328	AT1G72020	0.0225	1.47E-11
AT3G61830	AT1G72020	-0.0326	1.67E-11
AT1G21910	AT1G72020	0.0219	2.10E-11
AT1G36060	AT1G72020	-0.02	2.42E-11
AT2G02070	AT1G72020	-0.0388	3.27E-11
AT3G57230	AT1G72020	-0.04	3.87E-11
AT4G00238	AT1G72020	-0.0412	3.97E-11
AT4G27410	AT1G72020	-0.0244	7.38E-11
AT3G61850	AT1G72020	-0.0322	7.91E-11
AT4G17695	AT1G72020	-0.0273	9.70E-11
AT1G68670	AT1G72020	-0.0344	1.32E-10
AT2G28160	AT1G72020	0.0247	2.41E-10
AT3G06410	AT1G72020	0.0435	3.44E-10
AT4G21610	AT1G72020	0.0309	6.58E-10
AT4G00390	AT1G72020	0.0228	6.65E-10
AT4G02640	AT1G72020	-0.0493	7.00E-10
AT2G33500	AT1G72020	-0.0323	7.41E-10
AT3G06740	AT1G72020	-0.0319	7.67E-10
AT3G11450	AT1G72020	-0.0558	8.54E-10
AT4G14540	AT1G72020	0.0279	8.60E-10
AT1G74250	AT1G72020	0.046	8.67E-10
AT4G32980	AT1G72030	0.0822	3.62E-37
AT1G49010	AT1G72030	0.0821	1.20E-29
AT2G24790	AT1G72030	0.1254	3.70E-29
AT5G32460	AT1G72030	0.0526	8.91E-27
AT2G47210	AT1G72030	0.1224	1.21E-25
AT3G02830	AT1G72030	0.1007	3.11E-25
AT2G22840	AT1G72030	0.0759	7.08E-22
AT5G02840	AT1G72030	0.0959	4.88E-21
AT1G45249	AT1G72030	-0.0836	1.45E-20
AT5G65410	AT1G72030	0.0661	4.47E-19
AT5G16540	AT1G72030	0.0769	1.29E-17
AT4G35270	AT1G72030	0.0708	7.97E-17
AT5G15310	AT1G72030	0.0564	1.12E-16
AT5G48150	AT1G72030	0.0785	9.91E-16
AT2G16400	AT1G72030	0.0776	1.20E-15
AT1G25440	AT1G72030	0.0603	1.51E-15
AT4G16780	AT1G72030	0.0432	7.71E-15
AT3G11450	AT1G72030	0.1071	1.17E-14
AT2G23320	AT1G72030	-0.0651	1.51E-14
AT4G01060	AT1G72030	0.0376	2.75E-14
AT4G18020	AT1G72030	0.0649	8.62E-14
AT4G36570	AT1G72030	-0.0303	1.27E-13
AT5G56860	AT1G72030	0.0496	2.07E-13
AT3G13810	AT1G72030	0.0563	2.74E-13
AT5G56270	AT1G72030	-0.0558	3.71E-13
AT5G24930	AT1G72030	0.0584	6.75E-13
AT5G28300	AT1G72030	-0.0523	9.23E-13
AT1G69010	AT1G72030	-0.0749	1.01E-12
AT2G41900	AT1G72030	-0.083	1.37E-12
AT4G25440	AT1G72030	-0.0653	2.13E-12
AT5G15210	AT1G72030	0.0515	4.87E-12
AT2G21320	AT1G72030	0.0423	1.11E-11
AT1G42990	AT1G72030	0.0619	1.28E-11
AT4G36540	AT1G72030	-0.0451	2.26E-11
AT1G65620	AT1G72030	-0.0406	3.23E-11
AT3G06740	AT1G72030	-0.0524	3.24E-11
AT2G36010	AT1G72030	-0.0493	3.34E-11
AT2G39250	AT1G72030	0.0378	4.69E-11
AT1G59810	AT1G72030	-0.1159	9.40E-11
AT2G36270	AT1G72030	0.0361	9.46E-11
AT4G25210	AT1G72030	-0.0865	1.52E-10
AT2G37060	AT1G72030	0.0427	1.87E-10
AT5G44210	AT1G72030	0.0371	2.52E-10
AT1G77950	AT1G72030	-0.0517	2.90E-10
AT5G45710	AT1G72030	-0.0607	3.17E-10
AT5G60890	AT1G72030	-0.0381	3.35E-10
AT1G14580	AT1G72030	-0.041	4.46E-10
AT1G70000	AT1G72030	0.0406	4.61E-10
AT2G33550	AT1G72030	0.0419	5.04E-10
AT1G14685	AT1G72030	-0.0692	5.43E-10
AT4G24540	AT1G72030	0.0302	5.79E-10
AT4G14540	AT1G72030	0.0429	5.80E-10
AT5G18550	AT1G72030	-0.0552	8.91E-10
AT4G00150	AT1G72030	-0.0481	9.00E-10
AT2G02740	AT1G72040	0.139	5.51E-150
AT3G44750	AT1G72040	0.1345	2.82E-134
AT2G28450	AT1G72040	0.1535	5.11E-116
AT1G71260	AT1G72040	0.119	1.84E-84
AT5G63420	AT1G72040	0.0687	1.35E-34
AT5G03740	AT1G72040	0.0817	7.42E-25
AT3G15030	AT1G72040	0.0485	8.78E-22
AT1G04990	AT1G72040	-0.0485	1.57E-19
AT2G31370	AT1G72040	-0.0722	3.93E-19
AT3G60030	AT1G72040	0.0777	1.45E-18
AT1G19000	AT1G72040	0.0824	3.80E-18
AT1G14410	AT1G72040	0.0515	7.85E-16
AT3G56850	AT1G72040	0.0578	7.17E-15
AT2G24790	AT1G72040	-0.0574	1.83E-14
AT2G40950	AT1G72040	0.0574	3.33E-14
AT4G12750	AT1G72040	0.0436	5.72E-14
AT5G37020	AT1G72040	0.0511	6.19E-14
AT5G14960	AT1G72040	0.0291	1.25E-13
AT2G22540	AT1G72040	0.0339	4.15E-13
AT3G22780	AT1G72040	0.0517	1.09E-12
AT1G68880	AT1G72040	0.0315	1.16E-12
AT1G14350	AT1G72040	-0.0321	1.17E-12
AT5G28040	AT1G72040	-0.0523	2.59E-12
AT1G05230	AT1G72040	0.0346	3.44E-12
AT4G14410	AT1G72040	0.0517	3.77E-12
AT2G29660	AT1G72040	0.0309	7.05E-12
AT1G49950	AT1G72040	0.059	8.90E-12
AT3G61890	AT1G72040	-0.0261	1.31E-11
AT5G63790	AT1G72040	-0.0369	3.62E-11
AT2G41070	AT1G72040	0.027	6.40E-11
AT3G57670	AT1G72040	0.0279	7.81E-11
AT1G08970	AT1G72040	0.0567	1.00E-10
AT2G02450	AT1G72040	-0.0286	1.18E-10
AT3G51080	AT1G72040	0.0287	1.24E-10
AT5G08790	AT1G72040	0.037	1.50E-10
AT1G49130	AT1G72040	-0.0233	2.09E-10
AT5G44180	AT1G72040	-0.0573	2.42E-10
AT5G39660	AT1G72040	0.0296	3.25E-10
AT1G02340	AT1G72040	-0.0182	3.49E-10
AT4G17570	AT1G72040	-0.0455	3.51E-10
AT2G03710	AT1G72040	0.0199	3.51E-10
AT4G02640	AT1G72040	-0.0512	3.94E-10
AT1G01350	AT1G72040	-0.0425	4.10E-10
AT3G54620	AT1G72040	-0.0566	6.32E-10
AT5G56270	AT1G72040	0.0317	6.95E-10
AT4G18890	AT1G72040	0.0322	9.56E-10
AT3G46640	AT1G72040	-0.0274	9.57E-10
AT5G18240	AT1G72060	0.1237	5.11E-40
AT5G56960	AT1G72060	-0.0567	5.57E-20
AT1G19510	AT1G72060	0.0469	2.22E-19
AT3G12480	AT1G72060	0.0755	1.44E-17
AT1G78700	AT1G72060	0.0614	2.13E-15
AT4G37780	AT1G72060	0.0552	2.21E-15
AT5G67450	AT1G72060	0.0412	2.12E-14
AT1G69570	AT1G72060	0.0385	6.22E-12
AT5G24930	AT1G72060	-0.0504	1.54E-11
AT1G31140	AT1G72060	0.0721	2.41E-11
AT3G51080	AT1G72060	0.0409	2.48E-11
AT2G33710	AT1G72060	0.0389	2.57E-11
AT5G11270	AT1G72060	-0.0606	3.08E-11
AT5G63420	AT1G72060	0.0504	5.07E-11
AT5G05090	AT1G72060	0.0712	6.27E-11
AT5G53660	AT1G72060	0.0382	6.53E-11
AT5G47370	AT1G72060	-0.0354	1.26E-10
AT1G76580	AT1G72060	0.0486	3.46E-10
AT2G25180	AT1G72060	-0.0579	4.11E-10
AT2G28350	AT1G72060	-0.0465	5.74E-10
AT2G41710	AT1G72060	0.0552	6.01E-10
AT5G08790	AT1G72060	-0.049	6.55E-10
AT1G64105	AT1G72060	0.0574	6.97E-10
AT1G73360	AT1G72060	0.0343	7.39E-10
AT2G31380	AT1G72060	0.0359	9.77E-10
AT3G51080	AT1G72070	0.0498	2.31E-17
AT5G67450	AT1G72070	0.0435	3.90E-17
AT1G29860	AT1G72070	0.0449	2.69E-16
AT1G04370	AT1G72070	0.0654	3.43E-14
AT4G37780	AT1G72070	0.0502	5.56E-14
AT3G62090	AT1G72070	0.0495	6.59E-14
AT3G57800	AT1G72070	-0.0558	2.46E-13
AT5G54680	AT1G72070	0.0912	4.62E-13
AT5G18240	AT1G72070	0.0614	6.72E-12
AT1G68880	AT1G72070	0.0398	8.29E-12
AT5G67110	AT1G72070	0.0517	9.72E-12
AT1G30490	AT1G72070	0.0549	1.54E-11
AT1G69570	AT1G72070	0.0359	2.35E-11
AT2G04038	AT1G72070	0.0664	8.58E-11
AT5G26749	AT1G72070	0.0394	9.11E-11
AT1G19510	AT1G72070	0.0318	1.93E-10
AT1G01520	AT1G72070	-0.0314	2.36E-10
AT1G48000	AT1G72070	-0.0319	2.44E-10
AT2G46400	AT1G72070	0.0288	3.56E-10
AT1G17520	AT1G72070	0.0566	4.74E-10
AT5G24930	AT1G72070	-0.0443	6.58E-10
AT3G03260	AT1G72070	0.0379	7.25E-10
AT4G16141	AT1G72070	0.0453	8.29E-10
AT5G39700	AT1G72080	0.1823	1.60E-46
AT1G36000	AT1G72080	0.1954	8.75E-33
AT1G54760	AT1G72080	0.0632	2.68E-21
AT5G07210	AT1G72080	-0.0632	2.63E-17
AT3G57800	AT1G72080	-0.0276	2.76E-15
AT1G73870	AT1G72080	-0.0157	5.01E-15
AT1G34650	AT1G72080	0.0587	7.66E-15
AT5G50490	AT1G72080	0.0659	1.51E-14
AT2G31280	AT1G72080	0.0293	1.08E-13
AT1G04445	AT1G72080	0.0296	4.62E-13
AT2G41070	AT1G72080	0.0177	1.32E-12
AT3G51080	AT1G72080	0.0187	3.74E-12
AT2G40210	AT1G72080	-0.0792	8.82E-12
AT3G02150	AT1G72080	0.0194	8.97E-12
AT1G34170	AT1G72080	0.0749	1.02E-11
AT1G49720	AT1G72080	0.019	1.79E-11
AT2G19820	AT1G72080	0.1064	1.86E-11
AT5G18240	AT1G72080	0.0275	1.88E-11
AT1G51070	AT1G72080	-0.0243	2.29E-11
AT5G27880	AT1G72080	0.0873	2.67E-11
AT2G21240	AT1G72080	0.0345	4.11E-11
AT1G09770	AT1G72080	0.0424	7.90E-11
AT5G05120	AT1G72080	0.0923	5.54E-10
AT1G30970	AT1G72080	0.0274	7.85E-10
AT2G28450	AT1G72090	0.1059	5.27E-65
AT2G01060	AT1G72090	0.1053	3.88E-37
AT4G00238	AT1G72090	0.064	3.99E-27
AT5G67300	AT1G72090	-0.0474	6.25E-21
AT5G09330	AT1G72090	0.0662	7.84E-20
AT2G40950	AT1G72090	0.0607	6.89E-18
AT1G50640	AT1G72090	-0.0619	3.69E-17
AT4G12750	AT1G72090	0.0445	1.78E-16
AT3G09735	AT1G72090	-0.0529	2.40E-16
AT1G33060	AT1G72090	0.0452	2.92E-16
AT5G05660	AT1G72090	0.0543	5.84E-16
AT3G45260	AT1G72090	-0.0326	5.64E-15
AT2G02820	AT1G72090	-0.0354	8.65E-15
AT3G11100	AT1G72090	-0.0456	9.81E-15
AT4G34000	AT1G72090	0.0381	1.47E-14
AT3G49530	AT1G72090	-0.0497	1.85E-14
AT3G53340	AT1G72090	-0.0484	2.14E-14
AT5G03740	AT1G72090	0.0561	2.84E-14
AT4G29190	AT1G72090	0.0297	2.02E-13
AT3G50060	AT1G72090	0.0271	2.17E-13
AT5G24800	AT1G72090	0.0319	7.37E-13
AT1G09770	AT1G72090	0.0712	1.63E-12
AT1G66350	AT1G72090	0.0282	5.51E-12
AT5G37020	AT1G72090	0.0432	8.83E-12
AT4G08150	AT1G72090	-0.0243	1.78E-11
AT1G13260	AT1G72090	0.0253	2.27E-11
AT2G33860	AT1G72090	0.0353	2.49E-11
AT1G30330	AT1G72090	-0.0411	3.09E-11
AT4G28610	AT1G72090	-0.047	3.37E-11
AT3G12130	AT1G72090	0.0535	8.08E-11
AT1G14410	AT1G72090	0.0377	2.42E-10
AT2G35530	AT1G72090	-0.0401	3.08E-10
AT5G46690	AT1G72090	-0.0254	3.37E-10
AT3G21810	AT1G72090	-0.0332	3.39E-10
AT1G35560	AT1G72090	0.0232	5.06E-10
AT5G15210	AT1G72090	-0.0286	7.81E-10
AT1G66470	AT1G72090	-0.0304	9.09E-10
AT5G18450	AT1G72100	0.4664	2.25E-305
AT3G24650	AT1G72100	0.2735	3.59E-247
AT1G03790	AT1G72100	0.1386	5.69E-149
AT5G10120	AT1G72100	0.1802	4.12E-134
AT1G77950	AT1G72100	0.18	2.79E-126
AT2G36270	AT1G72100	0.0962	2.76E-79
AT5G54070	AT1G72100	0.2164	8.96E-64
AT2G40220	AT1G72100	0.1308	6.39E-30
AT3G63350	AT1G72100	0.0737	2.28E-28
AT3G44290	AT1G72100	0.0737	2.78E-26
AT1G67100	AT1G72100	0.0684	3.79E-24
AT1G01520	AT1G72100	0.0447	3.31E-18
AT5G08330	AT1G72100	0.0559	6.10E-15
AT1G25310	AT1G72100	-0.0706	6.77E-15
AT5G51870	AT1G72100	0.0726	1.55E-14
AT5G65330	AT1G72100	0.0987	1.71E-13
AT5G22290	AT1G72100	0.0504	1.97E-13
AT2G22540	AT1G72100	-0.0458	6.21E-13
AT1G66470	AT1G72100	-0.0519	8.56E-13
AT1G13290	AT1G72100	0.1171	5.10E-11
AT1G74500	AT1G72100	0.051	5.87E-11
AT2G22430	AT1G72100	-0.0599	1.44E-10
AT1G02220	AT1G72100	-0.0267	2.48E-10
AT5G46690	AT1G72100	0.0373	2.62E-10
AT4G10240	AT1G72100	-0.065	4.72E-10
AT2G30432	AT1G72110	0.0766	5.97E-73
AT3G01530	AT1G72110	0.1317	1.83E-64
AT1G26310	AT1G72110	0.1386	2.27E-60
AT4G09960	AT1G72110	0.1125	2.49E-59
AT1G01250	AT1G72110	0.0604	3.16E-54
AT3G11100	AT1G72110	0.0963	1.21E-53
AT5G25390	AT1G72110	0.0646	6.85E-43
AT5G26660	AT1G72110	0.0527	1.61E-37
AT2G31215	AT1G72110	-0.1973	2.66E-31
AT5G41410	AT1G72110	-0.0521	5.11E-25
AT1G80730	AT1G72110	0.0535	1.42E-24
AT1G61110	AT1G72110	0.06	2.27E-24
AT1G25330	AT1G72110	0.0917	7.41E-23
AT4G08150	AT1G72110	0.0364	1.62E-21
AT5G46010	AT1G72110	0.1116	9.08E-21
AT3G52910	AT1G72110	-0.0425	1.03E-20
AT4G25530	AT1G72110	0.0331	2.20E-20
AT2G30130	AT1G72110	0.0471	2.35E-20
AT5G39860	AT1G72110	0.0326	3.01E-19
AT5G55690	AT1G72110	-0.0776	2.76E-18
AT5G35550	AT1G72110	0.0759	2.92E-17
AT4G33450	AT1G72110	-0.0522	4.84E-17
AT1G74650	AT1G72110	0.0276	1.09E-16
AT3G61950	AT1G72110	0.032	1.39E-16
AT2G33880	AT1G72110	0.0478	2.97E-16
AT2G41940	AT1G72110	0.0394	6.07E-16
AT5G39690	AT1G72110	-0.134	7.11E-16
AT2G26580	AT1G72110	-0.0388	7.90E-15
AT3G18550	AT1G72110	-0.0401	1.54E-14
AT4G24020	AT1G72110	0.0568	3.47E-14
AT4G18390	AT1G72110	0.0379	1.58E-13
AT1G22190	AT1G72110	0.0353	2.79E-13
AT5G61850	AT1G72110	-0.0461	3.31E-13
AT3G28917	AT1G72110	0.0391	3.33E-13
AT5G66700	AT1G72110	0.0329	8.33E-13
AT4G00050	AT1G72110	0.0276	1.13E-12
AT5G06250	AT1G72110	0.0299	1.22E-12
AT1G09540	AT1G72110	0.032	2.49E-12
AT1G69780	AT1G72110	0.0312	5.21E-12
AT5G11060	AT1G72110	-0.0368	5.78E-12
AT5G38800	AT1G72110	0.0472	7.42E-12
AT4G00180	AT1G72110	-0.0378	1.77E-11
AT5G62470	AT1G72110	0.0278	3.46E-11
AT5G06710	AT1G72110	0.0278	4.37E-11
AT3G24650	AT1G72110	-0.0383	4.71E-11
AT1G74660	AT1G72110	0.0291	1.40E-10
AT1G66140	AT1G72110	-0.0288	2.40E-10
AT3G50410	AT1G72110	0.0247	4.36E-10
AT4G00120	AT1G72110	0.0624	4.87E-10
AT2G36890	AT1G72110	-0.0299	5.33E-10
AT4G28610	AT1G72110	0.0462	6.77E-10
AT2G44940	AT1G72110	-0.0259	7.36E-10
AT1G21970	AT1G72110	0.0608	8.27E-10
AT1G43160	AT1G72120	0.0519	1.26E-35
AT2G22770	AT1G72120	0.06	7.28E-28
AT1G52890	AT1G72120	0.0506	2.03E-25
AT3G09600	AT1G72120	0.0591	1.45E-17
AT5G46760	AT1G72120	0.0972	8.56E-16
AT3G04070	AT1G72120	-0.0441	1.40E-15
AT1G77920	AT1G72120	0.0527	5.58E-14
AT2G35940	AT1G72120	0.0695	1.14E-13
AT3G60580	AT1G72120	-0.0462	8.52E-13
AT1G19000	AT1G72120	0.1049	1.38E-12
AT3G50650	AT1G72120	0.0517	2.75E-12
AT3G27650	AT1G72120	-0.0412	3.48E-12
AT5G06839	AT1G72120	0.0551	1.77E-11
AT1G24625	AT1G72120	0.0572	3.64E-11
AT5G67180	AT1G72120	0.0413	3.78E-11
AT2G02820	AT1G72120	-0.0503	5.12E-11
AT1G03790	AT1G72120	0.0398	5.30E-11
AT2G28550	AT1G72120	-0.0556	6.47E-11
AT1G68150	AT1G72120	-0.0532	7.16E-11
AT4G32040	AT1G72120	0.0794	7.25E-11
AT5G17490	AT1G72120	0.0387	7.67E-11
AT4G34590	AT1G72120	-0.0442	1.91E-10
AT4G16110	AT1G72120	0.057	2.44E-10
AT5G63790	AT1G72120	-0.0541	4.78E-10
AT2G41900	AT1G72120	-0.0757	6.18E-10
AT4G36990	AT1G72120	0.0448	6.75E-10
AT4G38000	AT1G72125	0.1121	3.20E-36
AT2G28160	AT1G72125	0.0504	3.41E-19
AT5G25810	AT1G72125	0.0432	1.46E-15
AT5G32460	AT1G72125	0.0369	1.58E-15
AT5G53040	AT1G72125	0.1096	7.90E-13
AT1G68150	AT1G72125	0.0516	2.76E-12
AT3G58710	AT1G72125	0.0462	7.06E-12
AT1G45249	AT1G72125	-0.058	8.92E-12
AT3G10470	AT1G72125	0.0522	3.59E-11
AT1G66550	AT1G72125	0.0602	1.56E-10
AT3G59470	AT1G72125	-0.0529	2.34E-10
AT3G11100	AT1G72125	0.0563	2.93E-10
AT2G34830	AT1G72125	0.0444	9.71E-10
AT5G48150	AT1G72130	0.1262	1.79E-38
AT2G22770	AT1G72130	0.0587	2.42E-29
AT3G10760	AT1G72130	0.0926	3.37E-19
AT5G58900	AT1G72130	0.0634	4.47E-19
AT3G04670	AT1G72130	-0.0835	4.58E-17
AT2G24696	AT1G72130	-0.1561	2.33E-16
AT1G69780	AT1G72130	-0.0557	3.52E-16
AT1G52880	AT1G72130	0.052	6.01E-16
AT4G36570	AT1G72130	-0.0319	4.36E-15
AT5G65640	AT1G72130	0.0461	1.78E-14
AT2G29060	AT1G72130	0.0579	1.32E-13
AT2G42660	AT1G72130	0.0576	6.36E-13
AT1G22190	AT1G72130	-0.0525	6.44E-13
AT3G28920	AT1G72130	-0.0634	9.74E-13
AT3G16350	AT1G72130	0.0493	2.83E-12
AT2G25900	AT1G72130	-0.045	2.84E-12
AT4G17880	AT1G72130	0.0574	2.97E-12
AT5G60690	AT1G72130	-0.0635	5.71E-12
AT5G61270	AT1G72130	0.0446	6.09E-12
AT5G40220	AT1G72130	-0.1805	7.25E-12
AT4G00940	AT1G72130	-0.0438	1.02E-11
AT2G35700	AT1G72130	-0.04	1.19E-11
AT3G51910	AT1G72130	0.0332	1.30E-11
AT4G17460	AT1G72130	0.0408	1.46E-11
AT5G67420	AT1G72130	0.0503	1.81E-11
AT5G60470	AT1G72130	-0.0498	2.14E-11
AT5G40360	AT1G72130	-0.0939	2.36E-11
AT4G38070	AT1G72130	0.0406	2.56E-11
AT2G45660	AT1G72130	-0.0308	3.35E-11
AT4G01520	AT1G72130	0.094	5.27E-11
AT1G63650	AT1G72130	0.0443	5.95E-11
AT5G11590	AT1G72130	0.0379	7.57E-11
AT3G01220	AT1G72130	0.0487	1.77E-10
AT1G66350	AT1G72130	0.0416	1.84E-10
AT3G03450	AT1G72130	-0.0385	1.86E-10
AT1G68920	AT1G72130	-0.0652	2.55E-10
AT3G46600	AT1G72130	0.0554	3.14E-10
AT2G27050	AT1G72130	-0.0603	3.58E-10
AT2G28510	AT1G72130	0.0435	4.17E-10
AT2G16210	AT1G72130	0.0897	4.70E-10
AT2G02740	AT1G72130	0.0488	5.25E-10
AT5G29000	AT1G72130	-0.0473	5.48E-10
AT4G22950	AT1G72130	-0.028	6.26E-10
AT2G39880	AT1G72130	0.0411	7.87E-10
AT5G10140	AT1G72130	-0.0239	8.75E-10
AT1G64105	AT1G72131	0.04	3.16E-18
AT1G48150	AT1G72131	0.0824	2.99E-14
AT2G17180	AT1G72131	0.0701	3.99E-11
AT1G62975	AT1G72140	0.1645	1.06E-109
AT2G22770	AT1G72140	0.1221	1.48E-61
AT5G51780	AT1G72140	0.1482	2.24E-44
AT5G51790	AT1G72140	0.1068	3.43E-41
AT4G25410	AT1G72140	0.1028	2.32E-27
AT5G60890	AT1G72140	0.0854	1.26E-23
AT1G19000	AT1G72140	0.1868	5.61E-21
AT1G10480	AT1G72140	0.0809	7.74E-19
AT3G11260	AT1G72140	0.0789	7.21E-18
AT1G68880	AT1G72140	0.0762	2.19E-16
AT2G23760	AT1G72140	-0.0843	1.06E-14
AT2G29060	AT1G72140	-0.0852	1.19E-14
AT1G35240	AT1G72140	0.0912	1.16E-13
AT4G29930	AT1G72140	0.064	1.68E-13
AT5G14750	AT1G72140	-0.0822	2.02E-13
AT1G71200	AT1G72140	-0.0508	3.00E-13
AT5G25160	AT1G72140	-0.0755	3.49E-13
AT5G17490	AT1G72140	0.0574	6.80E-13
AT2G26580	AT1G72140	0.0759	9.39E-13
AT5G57150	AT1G72140	0.0726	9.79E-13
AT4G25400	AT1G72140	0.0825	2.15E-12
AT5G18550	AT1G72140	0.0883	3.07E-12
AT3G04430	AT1G72140	-0.2038	3.28E-12
AT2G28350	AT1G72140	0.0788	5.84E-12
AT3G61120	AT1G72140	0.1059	5.86E-12
AT1G70510	AT1G72140	-0.0669	1.10E-11
AT1G23420	AT1G72140	0.174	1.65E-11
AT1G02220	AT1G72140	-0.0435	1.96E-11
AT1G30330	AT1G72140	-0.0929	2.62E-11
AT2G34830	AT1G72140	0.0716	3.06E-11
AT2G34820	AT1G72140	0.1611	9.76E-11
AT3G45260	AT1G72140	-0.0607	9.87E-11
AT5G39860	AT1G72140	0.0497	1.37E-10
AT5G45420	AT1G72140	0.1009	1.94E-10
AT3G49940	AT1G72140	-0.0633	2.34E-10
AT1G18400	AT1G72140	0.0467	3.12E-10
AT2G04880	AT1G72140	-0.098	3.31E-10
AT1G13450	AT1G72140	-0.0848	4.82E-10
AT4G36540	AT1G72140	-0.0589	4.90E-10
AT4G37850	AT1G72140	0.058	5.70E-10
AT5G50820	AT1G72140	-0.0541	7.61E-10
AT1G43700	AT1G72140	0.0979	7.97E-10
AT1G76890	AT1G72150	0.1111	3.71E-62
AT5G08330	AT1G72150	0.0953	1.41E-53
AT5G63470	AT1G72150	0.0927	5.59E-39
AT2G20570	AT1G72150	-0.066	5.37E-33
AT4G31550	AT1G72150	0.0779	6.18E-31
AT1G19000	AT1G72150	0.1278	1.70E-30
AT1G09770	AT1G72150	0.1402	2.86E-28
AT5G44190	AT1G72150	0.0621	4.85E-28
AT1G66140	AT1G72150	-0.0582	9.06E-27
intercept	AT1G72150	1.0949	1.39E-26
AT5G62000	AT1G72150	0.1238	3.29E-26
AT3G11280	AT1G72150	0.0635	1.03E-25
AT3G09600	AT1G72150	-0.0543	1.97E-25
AT1G30490	AT1G72150	0.0738	2.75E-24
AT5G23280	AT1G72150	0.0644	2.78E-23
AT1G75410	AT1G72150	0.0767	8.59E-23
AT3G23210	AT1G72150	-0.0566	4.50E-22
AT3G03660	AT1G72150	0.0504	2.59E-21
AT2G43010	AT1G72150	0.043	3.06E-21
AT4G20380	AT1G72150	-0.0745	5.30E-21
AT1G72010	AT1G72150	0.0752	6.23E-21
AT5G25220	AT1G72150	-0.0637	2.36E-18
AT4G37750	AT1G72150	-0.0501	2.50E-18
AT1G32360	AT1G72150	-0.0725	6.00E-18
AT3G19860	AT1G72150	-0.0687	7.71E-18
AT2G20180	AT1G72150	-0.044	8.42E-18
AT2G21320	AT1G72150	-0.042	8.95E-18
AT1G10120	AT1G72150	0.0548	1.04E-16
AT5G48150	AT1G72150	0.0637	1.19E-16
AT5G62020	AT1G72150	0.0429	2.48E-16
AT5G67450	AT1G72150	-0.0375	3.76E-16
AT5G43540	AT1G72150	-0.0516	4.26E-16
AT1G74250	AT1G72150	0.0731	4.69E-16
AT2G22840	AT1G72150	-0.0501	6.53E-16
AT4G04890	AT1G72150	-0.0575	1.04E-15
AT5G60890	AT1G72150	-0.0382	1.27E-15
AT4G00150	AT1G72150	0.0486	3.41E-15
AT4G25210	AT1G72150	0.0829	5.67E-15
AT4G35270	AT1G72150	0.052	6.74E-15
AT5G16600	AT1G72150	0.0382	1.14E-14
AT4G16110	AT1G72150	0.0522	1.29E-14
AT1G25310	AT1G72150	0.0599	1.73E-14
AT5G67060	AT1G72150	-0.0353	2.98E-14
AT5G07100	AT1G72150	0.0355	3.77E-14
AT1G06180	AT1G72150	0.0348	1.01E-13
AT5G25830	AT1G72150	0.0361	1.13E-13
AT2G33550	AT1G72150	0.0393	1.15E-13
AT5G67000	AT1G72150	0.1707	1.41E-13
AT2G16770	AT1G72150	-0.0461	2.19E-13
AT5G13180	AT1G72150	0.045	1.48E-12
AT4G37650	AT1G72150	-0.0432	1.78E-12
AT5G61590	AT1G72150	0.0347	1.80E-12
AT3G61850	AT1G72150	0.0417	2.15E-12
AT3G07340	AT1G72150	0.0333	2.57E-12
AT1G69010	AT1G72150	-0.0576	3.24E-12
AT4G29190	AT1G72150	-0.0351	5.76E-12
AT2G34720	AT1G72150	-0.052	9.94E-12
AT1G72740	AT1G72150	0.0574	1.47E-11
AT3G21270	AT1G72150	-0.0368	1.54E-11
AT1G14580	AT1G72150	0.0346	2.10E-11
AT1G76350	AT1G72150	-0.046	2.52E-11
AT3G60030	AT1G72150	0.069	2.62E-11
AT1G01720	AT1G72150	-0.0404	2.67E-11
AT4G01120	AT1G72150	0.0456	2.71E-11
AT2G33710	AT1G72150	-0.0328	4.76E-11
AT4G01460	AT1G72150	-0.0317	4.96E-11
AT5G43840	AT1G72150	0.0299	1.11E-10
AT4G12240	AT1G72150	-0.0343	1.24E-10
AT4G18880	AT1G72150	-0.0406	1.37E-10
AT5G13330	AT1G72150	0.0281	1.40E-10
AT2G18300	AT1G72150	0.0324	1.42E-10
AT1G01060	AT1G72150	0.0245	1.47E-10
AT2G37060	AT1G72150	0.0336	1.93E-10
AT1G22640	AT1G72150	0.0367	2.12E-10
AT3G57230	AT1G72150	0.0456	3.06E-10
AT1G19510	AT1G72150	0.0276	6.00E-10
AT1G71030	AT1G72150	0.0251	6.07E-10
AT2G47460	AT1G72150	-0.0282	6.26E-10
AT1G06160	AT1G72150	-0.0228	6.29E-10
intercept	AT1G72160	1.017	1.40E-30
AT5G48150	AT1G72160	0.0753	6.32E-30
AT2G22300	AT1G72160	0.0925	1.82E-29
AT1G14580	AT1G72160	0.0469	7.26E-26
AT3G11280	AT1G72160	0.0545	1.70E-25
AT1G34370	AT1G72160	0.0893	1.06E-24
AT3G18990	AT1G72160	0.0731	2.65E-24
AT4G25210	AT1G72160	0.092	9.84E-24
AT2G27050	AT1G72160	-0.0655	1.90E-23
AT2G38880	AT1G72160	-0.0688	4.52E-22
AT1G75410	AT1G72160	0.0646	7.20E-22
AT5G62430	AT1G72160	0.0367	6.70E-21
AT1G55110	AT1G72160	-0.0485	6.49E-20
AT1G08970	AT1G72160	0.0788	6.22E-19
AT4G20380	AT1G72160	-0.0605	8.18E-19
AT5G14000	AT1G72160	-0.0391	1.71E-18
AT2G32930	AT1G72160	-0.0436	4.49E-18
AT1G50420	AT1G72160	-0.0469	5.39E-18
AT4G02640	AT1G72160	0.0713	6.82E-18
AT3G18550	AT1G72160	0.0453	3.16E-17
AT1G66140	AT1G72160	-0.039	7.25E-17
AT3G13040	AT1G72160	-0.0592	7.95E-17
AT2G30432	AT1G72160	0.0362	8.70E-17
AT2G03340	AT1G72160	0.0562	1.33E-16
AT2G45190	AT1G72160	0.0425	1.89E-16
AT2G26150	AT1G72160	-0.0207	1.98E-16
AT1G25550	AT1G72160	0.0458	2.78E-16
AT1G49720	AT1G72160	0.0372	5.15E-15
AT2G41940	AT1G72160	0.0388	8.77E-15
AT3G49930	AT1G72160	0.0326	2.09E-14
AT1G69780	AT1G72160	0.0355	2.56E-14
AT1G04990	AT1G72160	0.0411	3.38E-14
AT5G06950	AT1G72160	0.0502	6.28E-14
AT1G22985	AT1G72160	0.0344	1.17E-13
AT3G60530	AT1G72160	-0.0375	2.46E-13
AT1G13260	AT1G72160	0.03	2.86E-13
AT5G16820	AT1G72160	0.0418	3.39E-13
AT4G00730	AT1G72160	-0.0425	4.53E-13
AT1G68920	AT1G72160	0.0507	5.40E-13
AT5G62020	AT1G72160	0.0323	8.03E-13
AT2G01370	AT1G72160	-0.0873	8.18E-13
AT2G36270	AT1G72160	-0.0268	1.22E-12
AT2G37630	AT1G72160	-0.0378	1.77E-12
AT5G51780	AT1G72160	0.036	1.82E-12
AT5G57660	AT1G72160	-0.0323	2.40E-12
AT5G06110	AT1G72160	-0.0663	2.46E-12
AT3G53790	AT1G72160	-0.0634	2.82E-12
AT1G71200	AT1G72160	-0.0234	3.29E-12
AT1G18330	AT1G72160	0.0254	4.67E-12
AT3G62420	AT1G72160	-0.047	4.86E-12
AT1G14350	AT1G72160	0.0315	5.30E-12
AT3G54320	AT1G72160	0.0332	6.32E-12
AT2G42300	AT1G72160	0.0436	7.37E-12
AT1G68320	AT1G72160	-0.0316	9.39E-12
AT4G17460	AT1G72160	0.0278	1.52E-11
AT1G80590	AT1G72160	0.04	1.61E-11
AT1G19000	AT1G72160	0.0635	3.67E-11
AT5G16600	AT1G72160	0.0282	4.19E-11
AT1G08465	AT1G72160	0.0364	4.81E-11
AT3G54620	AT1G72160	0.0608	5.40E-11
AT3G50700	AT1G72160	0.033	7.05E-11
AT5G67060	AT1G72160	-0.026	8.15E-11
AT1G69170	AT1G72160	-0.0357	8.81E-11
AT2G28510	AT1G72160	0.0308	9.29E-11
AT5G06100	AT1G72160	-0.041	1.04E-10
AT4G00180	AT1G72160	-0.0371	1.44E-10
AT2G41900	AT1G72160	-0.0509	1.48E-10
AT1G27730	AT1G72160	-0.0255	1.49E-10
AT3G24120	AT1G72160	0.0455	1.56E-10
AT2G13570	AT1G72160	-0.0368	1.69E-10
AT3G15500	AT1G72160	-0.0208	1.75E-10
AT3G04670	AT1G72160	-0.0432	1.76E-10
AT3G18010	AT1G72160	0.0262	2.74E-10
AT3G12250	AT1G72160	-0.0349	2.94E-10
AT4G31650	AT1G72160	0.0231	3.45E-10
AT5G18550	AT1G72160	-0.0383	3.82E-10
AT1G56010	AT1G72160	0.0267	4.28E-10
AT2G23290	AT1G72160	-0.0275	4.64E-10
AT3G02380	AT1G72160	-0.0241	5.00E-10
AT4G28790	AT1G72160	0.0214	5.31E-10
AT2G40220	AT1G72160	-0.0528	6.18E-10
AT5G08130	AT1G72160	-0.0413	7.18E-10
AT1G06910	AT1G72160	0.0331	8.19E-10
AT2G33860	AT1G72160	0.0353	8.50E-10
AT3G11450	AT1G72160	0.0576	8.68E-10
AT1G51140	AT1G72160	0.0309	9.50E-10
AT1G13450	AT1G72160	0.0402	9.56E-10
AT2G37120	AT1G72170	0.0995	4.13E-69
AT3G09735	AT1G72170	0.0918	5.39E-43
AT1G08970	AT1G72170	0.0879	2.08E-25
AT4G24470	AT1G72170	0.069	9.98E-20
AT1G71260	AT1G72170	0.0527	2.53E-19
AT1G53230	AT1G72170	0.0329	2.03E-18
AT2G31370	AT1G72170	0.0671	6.00E-18
AT4G14540	AT1G72170	0.038	1.99E-17
AT5G45420	AT1G72170	0.0598	2.05E-16
AT4G20380	AT1G72170	0.053	3.08E-16
AT4G36730	AT1G72170	-0.0474	5.22E-16
AT1G74250	AT1G72170	0.0594	7.90E-16
AT3G04670	AT1G72170	0.0519	8.41E-16
AT1G14410	AT1G72170	0.0494	9.50E-16
AT1G25470	AT1G72170	0.0447	1.54E-15
AT5G43250	AT1G72170	0.0339	2.97E-15
AT4G21610	AT1G72170	0.038	1.10E-14
AT2G02740	AT1G72170	0.0392	1.42E-14
AT3G57980	AT1G72170	-0.0384	2.51E-14
AT1G58110	AT1G72170	-0.0527	2.78E-14
AT1G22640	AT1G72170	0.0353	8.25E-14
AT5G18270	AT1G72170	-0.027	1.87E-13
AT5G18550	AT1G72170	-0.0424	3.15E-13
AT4G36990	AT1G72170	0.0324	4.69E-13
AT1G29950	AT1G72170	-0.0474	4.74E-13
AT5G06510	AT1G72170	0.0264	2.22E-12
AT5G58620	AT1G72170	-0.036	6.22E-12
AT5G67420	AT1G72170	0.0329	1.09E-11
AT1G13960	AT1G72170	-0.0459	1.39E-11
AT3G17609	AT1G72170	0.0254	1.57E-11
AT1G78540	AT1G72170	0.035	2.11E-11
AT1G06070	AT1G72170	0.0481	2.76E-11
AT4G17750	AT1G72170	-0.0335	3.58E-11
AT5G11270	AT1G72170	0.0417	6.75E-11
AT3G50700	AT1G72170	-0.0314	7.54E-11
AT2G40950	AT1G72170	-0.0469	1.13E-10
AT2G01060	AT1G72170	0.0536	3.31E-10
AT5G51780	AT1G72170	0.0305	3.45E-10
AT5G22220	AT1G72170	-0.0319	4.30E-10
AT4G17695	AT1G72170	-0.0257	5.14E-10
AT4G01680	AT1G72170	-0.0223	8.72E-10
AT5G20240	AT1G72170	-0.0186	9.49E-10
AT2G37120	AT1G72175	0.0778	2.37E-33
AT1G72050	AT1G72175	0.0804	1.68E-21
AT4G20380	AT1G72175	0.0656	9.96E-19
AT4G17695	AT1G72175	-0.0409	6.04E-18
AT4G24470	AT1G72175	0.0745	8.10E-18
AT4G08150	AT1G72175	-0.0354	9.39E-17
AT5G46760	AT1G72175	-0.0673	2.61E-15
AT1G51070	AT1G72175	0.0522	3.17E-15
AT4G00270	AT1G72175	-0.0506	5.29E-15
AT1G34370	AT1G72175	0.0725	1.76E-14
AT5G08330	AT1G72175	0.0442	1.95E-14
AT2G46310	AT1G72175	-0.0325	7.65E-14
AT2G13960	AT1G72175	0.0368	8.91E-14
AT5G61270	AT1G72175	0.0354	1.65E-13
AT2G03340	AT1G72175	0.0544	1.66E-13
AT4G18390	AT1G72175	-0.0407	1.35E-12
AT2G46530	AT1G72175	-0.0319	1.66E-12
AT5G45300	AT1G72175	0.0499	1.74E-12
AT5G05660	AT1G72175	0.0557	2.04E-12
AT1G32360	AT1G72175	-0.055	2.75E-12
AT5G23090	AT1G72175	0.0498	4.06E-12
AT1G06850	AT1G72175	0.0387	5.41E-12
AT3G60530	AT1G72175	-0.038	8.61E-12
AT3G48440	AT1G72175	0.0386	1.20E-11
AT1G62300	AT1G72175	-0.0342	1.32E-11
AT3G25890	AT1G72175	-0.0411	4.78E-11
AT5G39700	AT1G72175	0.152	5.55E-11
AT2G24790	AT1G72175	-0.0526	1.61E-10
AT5G01200	AT1G72175	-0.0281	4.26E-10
AT4G36730	AT1G72175	-0.0414	5.79E-10
AT2G30590	AT1G72175	0.0455	7.07E-10
AT1G53910	AT1G72175	0.0536	7.34E-10
AT5G18830	AT1G72175	-0.0521	7.57E-10
AT3G14180	AT1G72175	0.0514	8.25E-10
AT3G46070	AT1G72175	0.0611	9.64E-10
AT2G43010	AT1G72180	0.0689	9.36E-39
AT2G42300	AT1G72180	0.1071	1.49E-35
AT5G59780	AT1G72180	0.0648	1.68E-29
AT5G45420	AT1G72180	0.1115	3.64E-27
AT3G07340	AT1G72180	0.0531	9.81E-22
AT1G68520	AT1G72180	0.0589	3.01E-21
AT4G32010	AT1G72180	0.0974	5.75E-20
AT2G16400	AT1G72180	0.0784	9.58E-19
AT3G50330	AT1G72180	0.0746	1.13E-18
AT4G36780	AT1G72180	0.0808	1.20E-18
AT5G61270	AT1G72180	0.0522	2.21E-18
AT1G53170	AT1G72180	-0.0529	6.77E-18
AT3G58120	AT1G72180	0.0514	1.45E-17
AT1G26680	AT1G72180	0.0506	4.47E-17
AT4G36900	AT1G72180	0.0482	1.51E-16
AT1G13260	AT1G72180	0.0455	2.01E-16
AT2G22770	AT1G72180	0.0393	2.49E-16
AT5G65320	AT1G72180	-0.0488	2.59E-16
AT1G69490	AT1G72180	-0.0331	4.47E-16
AT5G50915	AT1G72180	0.0335	8.11E-16
AT3G10500	AT1G72180	-0.0638	1.28E-15
AT1G30330	AT1G72180	0.0716	2.89E-15
AT3G57980	AT1G72180	0.0562	3.61E-15
AT3G04670	AT1G72180	-0.0715	5.22E-15
AT5G39860	AT1G72180	-0.0391	8.71E-15
AT2G40620	AT1G72180	-0.0588	1.18E-14
AT5G17800	AT1G72180	0.0468	3.15E-14
AT4G35580	AT1G72180	-0.0797	4.31E-14
AT1G67310	AT1G72180	0.0646	1.45E-13
AT2G01570	AT1G72180	-0.0742	2.58E-13
AT1G33060	AT1G72180	-0.0588	3.73E-13
AT5G43650	AT1G72180	-0.0463	4.08E-13
AT4G10240	AT1G72180	0.0753	5.93E-13
AT1G32540	AT1G72180	-0.0372	7.69E-13
AT2G29060	AT1G72180	0.0512	1.04E-12
AT1G28370	AT1G72180	0.0376	1.06E-12
AT5G53950	AT1G72180	0.0517	2.61E-12
AT4G18020	AT1G72180	-0.055	4.62E-12
AT1G80580	AT1G72180	0.094	4.91E-12
AT5G24800	AT1G72180	0.0448	6.22E-12
AT1G31050	AT1G72180	-0.0484	6.29E-12
AT1G14920	AT1G72180	0.0535	8.11E-12
AT2G28510	AT1G72180	0.0434	1.25E-11
AT2G45660	AT1G72180	-0.0286	2.22E-11
AT3G10590	AT1G72180	0.0514	3.00E-11
AT1G55110	AT1G72180	-0.0475	3.19E-11
AT5G10140	AT1G72180	0.0237	3.32E-11
AT2G29660	AT1G72180	0.0407	3.47E-11
AT5G43270	AT1G72180	0.0429	4.96E-11
AT1G73410	AT1G72180	0.0506	6.45E-11
AT3G14020	AT1G72180	-0.038	8.58E-11
AT5G46760	AT1G72180	0.0685	8.95E-11
AT4G36740	AT1G72180	0.0404	9.38E-11
AT3G04430	AT1G72180	-0.1231	1.05E-10
AT3G45260	AT1G72180	0.0393	1.36E-10
AT4G36730	AT1G72180	0.0532	1.36E-10
AT5G08790	AT1G72180	0.0506	1.39E-10
AT1G14580	AT1G72180	0.0385	1.53E-10
AT3G50750	AT1G72180	0.0409	1.66E-10
AT1G59750	AT1G72180	0.0682	1.83E-10
AT1G73360	AT1G72180	0.0353	1.83E-10
AT1G69310	AT1G72180	-0.0397	1.91E-10
AT5G10030	AT1G72180	-0.0449	2.28E-10
AT1G01260	AT1G72180	0.0523	2.72E-10
AT5G49520	AT1G72180	-0.0343	3.90E-10
AT1G68670	AT1G72180	0.0467	3.98E-10
AT2G29065	AT1G72180	-0.0411	4.41E-10
AT4G21340	AT1G72180	-0.0514	4.69E-10
AT3G15510	AT1G72180	0.0298	7.73E-10
AT3G20880	AT1G72180	0.0648	8.65E-10
AT2G44940	AT1G72180	0.0358	9.27E-10
AT1G35560	AT1G72180	-0.0334	1.00E-09
AT3G20310	AT1G72190	0.0798	4.01E-16
AT1G72050	AT1G72190	0.0775	1.10E-15
AT3G50700	AT1G72190	0.0499	2.54E-15
AT2G22430	AT1G72190	-0.0666	1.26E-14
AT3G10500	AT1G72190	-0.0561	2.75E-14
AT5G10120	AT1G72190	-0.0489	3.29E-13
AT2G02740	AT1G72190	0.0481	5.38E-13
AT5G63420	AT1G72190	0.0499	1.36E-12
AT2G44730	AT1G72190	0.0624	1.52E-12
AT3G57230	AT1G72190	0.0532	7.77E-12
AT1G14920	AT1G72190	0.0484	2.07E-11
AT4G25490	AT1G72190	-0.0335	8.17E-11
AT1G51070	AT1G72190	0.0478	2.94E-10
AT1G55580	AT1G72190	-0.041	3.61E-10
AT2G23290	AT1G72190	-0.0342	4.75E-10
AT2G28160	AT1G72200	0.0592	1.40E-20
AT5G58010	AT1G72200	0.0756	1.66E-18
AT2G23760	AT1G72200	0.0709	1.19E-17
AT1G22130	AT1G72200	0.1125	5.39E-17
AT5G65210	AT1G72200	0.0702	3.37E-16
AT3G53200	AT1G72200	0.0652	1.07E-14
AT4G13620	AT1G72200	0.0649	6.64E-14
AT1G30650	AT1G72200	0.0609	7.19E-14
AT5G15830	AT1G72200	0.0427	6.11E-13
AT1G75410	AT1G72200	-0.0761	6.74E-13
AT1G72980	AT1G72200	0.1288	1.65E-12
AT1G71692	AT1G72200	0.0512	4.45E-12
AT1G09540	AT1G72200	0.0491	3.48E-11
AT4G23550	AT1G72200	-0.038	8.01E-11
AT1G29280	AT1G72200	0.0453	8.97E-11
AT2G46680	AT1G72200	0.0389	3.00E-10
AT3G01220	AT1G72200	0.0512	4.34E-10
AT5G07680	AT1G72220	0.0597	6.74E-29
AT1G62990	AT1G72220	0.0643	8.05E-26
AT4G09960	AT1G72220	0.1031	1.62E-24
AT1G32770	AT1G72220	0.1272	3.11E-18
AT4G18450	AT1G72220	-0.0952	6.63E-18
AT1G60280	AT1G72220	0.2064	1.44E-17
AT4G00480	AT1G72220	0.0482	2.91E-13
AT5G53950	AT1G72220	-0.056	5.47E-13
AT5G67450	AT1G72220	0.0401	1.14E-12
AT5G52260	AT1G72220	0.0619	1.23E-12
AT4G37940	AT1G72220	-0.0567	1.72E-11
AT4G00940	AT1G72220	0.0418	1.78E-11
AT2G42830	AT1G72220	0.099	1.94E-11
AT1G63910	AT1G72220	0.0572	2.36E-11
AT4G37260	AT1G72220	0.0495	3.52E-11
AT5G50080	AT1G72220	0.0923	6.23E-11
AT2G28710	AT1G72220	-0.0374	1.33E-10
AT5G56200	AT1G72220	0.0492	2.23E-10
AT4G23550	AT1G72220	-0.0326	5.67E-10
AT4G36870	AT1G72220	0.0441	8.90E-10
AT1G71200	AT1G72230	-0.1279	9.74E-108
AT2G38090	AT1G72230	0.0757	1.52E-22
AT3G01470	AT1G72230	0.0919	2.07E-22
AT3G61120	AT1G72230	0.1204	4.03E-21
AT5G51780	AT1G72230	0.0822	8.26E-21
AT2G37740	AT1G72230	-0.0885	2.48E-18
AT4G21330	AT1G72230	0.2341	7.52E-18
AT4G21340	AT1G72230	0.0887	3.15E-17
AT5G16600	AT1G72230	0.061	9.72E-17
AT2G31180	AT1G72230	-0.0673	1.02E-16
AT2G46770	AT1G72230	0.1107	1.75E-16
AT2G41710	AT1G72230	-0.09	1.65E-15
AT1G29160	AT1G72230	0.0615	4.17E-15
AT1G31140	AT1G72230	0.1053	1.36E-14
AT5G03150	AT1G72230	0.0579	1.43E-14
AT1G78080	AT1G72230	-0.0777	4.37E-14
AT3G13040	AT1G72230	-0.0916	6.61E-14
AT3G02940	AT1G72230	0.0673	2.74E-13
AT1G76580	AT1G72230	-0.0716	2.97E-13
AT5G16770	AT1G72230	0.0852	4.22E-13
AT1G64000	AT1G72230	0.0807	6.97E-13
AT4G11880	AT1G72230	-0.0557	7.55E-13
AT3G54340	AT1G72230	0.065	1.51E-12
AT1G46480	AT1G72230	0.052	2.09E-12
AT3G04850	AT1G72230	0.058	8.47E-12
AT1G50640	AT1G72230	-0.0902	5.00E-11
AT1G21910	AT1G72230	-0.0378	7.79E-11
AT1G53230	AT1G72230	-0.0438	1.17E-10
AT2G23340	AT1G72230	0.0489	1.80E-10
AT2G24840	AT1G72230	-0.118	2.59E-10
AT1G22190	AT1G72230	0.0539	2.96E-10
AT5G04410	AT1G72230	-0.1117	3.16E-10
AT2G28510	AT1G72230	-0.0509	4.42E-10
AT5G25830	AT1G72230	0.0446	5.49E-10
AT4G32880	AT1G72230	0.0605	6.77E-10
AT2G37120	AT1G72230	0.063	6.85E-10
AT5G61600	AT1G72240	0.1108	3.37E-59
AT4G01250	AT1G72240	-0.0624	3.32E-21
AT3G50060	AT1G72240	0.0623	5.75E-21
AT5G14340	AT1G72240	0.0902	3.87E-17
AT1G44830	AT1G72240	0.0527	1.80E-16
AT1G07900	AT1G72240	0.0457	1.08E-15
AT2G40740	AT1G72240	0.0583	5.00E-15
AT1G77640	AT1G72240	0.0458	5.31E-14
AT2G46410	AT1G72240	0.0517	1.32E-12
AT1G67970	AT1G72240	0.0553	6.28E-12
AT5G59450	AT1G72240	0.056	8.13E-12
AT2G02060	AT1G72240	-0.0484	8.58E-12
AT2G46400	AT1G72240	0.0397	9.48E-12
AT5G22380	AT1G72240	0.0435	9.73E-12
AT5G51990	AT1G72240	0.0547	3.40E-11
AT5G59820	AT1G72240	0.0401	5.58E-11
AT3G60580	AT1G72240	0.045	7.86E-11
AT3G47710	AT1G72240	0.0644	1.06E-10
AT2G28510	AT1G72240	0.0505	1.16E-10
AT1G71200	AT1G72240	-0.0355	1.65E-10
AT1G21910	AT1G72240	0.0352	2.84E-10
AT1G77200	AT1G72240	0.0443	7.11E-10
AT5G56960	AT1G72240	0.0462	8.73E-10
AT1G63100	AT1G72250	0.2135	1.75E-304
AT5G11510	AT1G72250	0.1639	3.78E-157
AT4G14770	AT1G72250	0.0861	1.35E-39
AT5G42700	AT1G72250	0.0661	6.02E-28
AT5G60690	AT1G72250	0.0722	3.41E-18
AT4G37750	AT1G72250	0.0536	2.08E-16
AT2G20110	AT1G72250	0.0445	1.20E-14
AT3G04850	AT1G72250	0.0467	7.56E-13
AT3G63350	AT1G72250	-0.0468	8.42E-13
AT2G25180	AT1G72250	0.0638	1.44E-12
AT2G02820	AT1G72250	0.0462	1.74E-12
AT5G18550	AT1G72250	-0.0554	6.44E-12
AT1G36060	AT1G72250	0.028	7.38E-12
AT2G42300	AT1G72250	0.0575	8.31E-12
AT3G10760	AT1G72250	-0.062	2.55E-11
AT4G00480	AT1G72250	0.0409	2.90E-11
AT3G01330	AT1G72250	0.0411	3.03E-11
AT1G54060	AT1G72250	0.0655	3.04E-11
AT3G06250	AT1G72250	-0.0598	9.19E-11
AT4G37740	AT1G72250	0.0432	1.06E-10
AT5G45420	AT1G72250	0.0652	1.09E-10
AT5G47390	AT1G72250	-0.0639	1.22E-10
AT3G11280	AT1G72250	0.044	1.63E-10
AT5G07690	AT1G72250	0.0263	2.19E-10
AT4G02640	AT1G72250	0.069	2.65E-10
AT2G28550	AT1G72250	-0.0449	7.31E-10
AT2G38300	AT1G72250	0.0342	8.40E-10
AT1G66370	AT1G72260	0.2884	4.95E-141
AT2G34820	AT1G72260	0.3697	6.38E-42
AT5G13330	AT1G72260	0.1055	5.00E-35
AT4G00870	AT1G72260	0.1064	7.69E-31
AT1G23420	AT1G72260	0.3043	4.84E-27
AT1G18710	AT1G72260	0.069	3.37E-26
AT5G60142	AT1G72260	0.1086	6.01E-26
AT2G16720	AT1G72260	0.1015	3.15E-25
AT3G27810	AT1G72260	0.1471	2.59E-21
AT5G18240	AT1G72260	0.1397	3.05E-19
AT1G21970	AT1G72260	0.1961	1.84E-17
AT4G09960	AT1G72260	0.1361	2.73E-17
AT3G53370	AT1G72260	0.0778	2.96E-16
AT2G16210	AT1G72260	0.1809	3.84E-16
AT3G18550	AT1G72260	-0.0982	6.03E-16
AT5G60890	AT1G72260	0.0746	1.12E-15
AT1G76420	AT1G72260	-0.0923	1.40E-15
AT1G69180	AT1G72260	0.1023	1.30E-13
AT5G43410	AT1G72260	-0.1434	3.05E-13
AT1G77950	AT1G72260	0.0905	6.30E-13
AT1G12540	AT1G72260	-0.1628	1.84E-12
AT2G41940	AT1G72260	0.0793	2.62E-12
AT3G06220	AT1G72260	0.0891	6.14E-12
AT3G57600	AT1G72260	0.0686	6.99E-12
AT4G13040	AT1G72260	-0.0827	2.17E-11
AT1G61110	AT1G72260	0.0911	2.95E-11
AT1G74250	AT1G72260	0.1164	3.29E-11
AT3G53790	AT1G72260	-0.1344	6.03E-11
AT2G46770	AT1G72260	0.1148	8.75E-11
AT1G75710	AT1G72260	0.0715	1.58E-10
AT2G44840	AT1G72260	0.0529	2.69E-10
AT1G71200	AT1G72260	-0.048	2.86E-10
AT4G34400	AT1G72260	0.057	4.62E-10
AT1G28370	AT1G72260	0.0544	8.38E-10
AT1G64100	AT1G72270	0.0636	4.34E-19
AT4G17710	AT1G72270	0.0666	4.23E-12
AT2G37630	AT1G72270	-0.0484	7.88E-11
AT4G25480	AT1G72270	-0.0301	1.43E-10
AT5G06500	AT1G72270	0.0595	1.46E-10
AT5G26650	AT1G72270	-0.0973	5.00E-10
AT3G10040	AT1G72275	0.0445	2.93E-19
AT5G05660	AT1G72275	0.0821	1.05E-15
AT5G44190	AT1G72275	-0.0541	2.73E-15
AT3G54220	AT1G72275	0.0706	1.06E-14
AT5G29000	AT1G72275	-0.0518	1.20E-12
AT4G04450	AT1G72275	-0.0329	3.73E-12
AT2G22430	AT1G72275	-0.0639	5.52E-11
AT3G19510	AT1G72275	-0.062	5.52E-11
AT3G45260	AT1G72275	-0.0395	5.22E-10
AT1G42990	AT1G72280	0.1729	6.63E-80
AT5G66320	AT1G72280	0.1003	1.42E-29
AT3G49530	AT1G72280	0.1089	9.61E-26
AT5G22380	AT1G72280	0.0581	1.62E-24
AT5G24110	AT1G72280	0.046	4.78E-22
AT4G36990	AT1G72280	0.0603	2.68E-18
AT1G57560	AT1G72280	0.0438	6.41E-16
AT2G40140	AT1G72280	-0.0743	2.00E-15
AT5G26170	AT1G72280	0.0456	4.75E-15
AT4G23810	AT1G72280	0.0391	2.25E-14
AT1G09770	AT1G72280	-0.1225	2.83E-14
AT3G10490	AT1G72280	-0.0865	8.02E-14
AT2G43000	AT1G72280	0.0369	2.21E-13
AT1G21450	AT1G72280	0.0802	6.65E-13
AT4G32880	AT1G72280	0.0581	4.39E-12
AT4G21340	AT1G72280	0.062	5.38E-12
AT1G06070	AT1G72280	-0.0763	8.45E-12
AT5G45420	AT1G72280	0.0768	8.69E-12
AT3G56400	AT1G72280	-0.0331	1.24E-11
AT4G01120	AT1G72280	0.0588	1.25E-11
AT1G33240	AT1G72280	0.0606	1.50E-11
AT1G19000	AT1G72280	0.095	1.64E-11
AT2G32930	AT1G72280	0.0475	1.32E-10
AT5G22290	AT1G72280	0.0463	6.18E-10
AT2G23320	AT1G72280	0.052	7.11E-10
AT1G25330	AT1G72290	0.6294	0.00E+00
AT4G31610	AT1G72290	0.1149	2.87E-68
AT2G33880	AT1G72290	0.0991	1.69E-54
AT2G42410	AT1G72290	0.2322	3.92E-49
AT3G23130	AT1G72290	0.2123	2.97E-46
AT5G17430	AT1G72290	0.082	4.32E-43
AT1G15360	AT1G72290	0.1068	1.79E-30
AT4G37740	AT1G72290	0.0604	2.76E-29
AT5G50080	AT1G72290	0.1055	1.35E-23
AT1G18790	AT1G72290	-0.1797	4.94E-23
AT2G40220	AT1G72290	-0.0859	2.41E-21
AT5G04640	AT1G72290	-0.1741	2.10E-20
AT4G00120	AT1G72290	0.097	6.24E-19
AT1G60300	AT1G72290	0.1942	1.11E-17
AT2G40470	AT1G72290	-0.0422	2.03E-17
AT4G00050	AT1G72290	0.0359	2.17E-17
AT1G03790	AT1G72290	0.0352	2.86E-17
AT4G34610	AT1G72290	-0.0426	3.30E-17
AT2G46970	AT1G72290	0.0311	7.21E-17
AT5G50480	AT1G72290	-0.1226	3.93E-16
AT1G46480	AT1G72290	0.0363	1.91E-15
AT1G27370	AT1G72290	0.0447	1.99E-15
AT3G02380	AT1G72290	-0.0325	2.46E-15
AT5G06070	AT1G72290	0.0679	4.89E-15
AT5G23260	AT1G72290	0.0683	7.02E-15
AT4G09450	AT1G72290	-0.1921	7.89E-15
AT4G31690	AT1G72290	-0.0889	8.43E-15
AT1G57560	AT1G72290	-0.0303	9.67E-15
AT4G00150	AT1G72290	-0.0424	4.91E-14
AT4G36920	AT1G72290	-0.0448	8.77E-14
AT3G62670	AT1G72290	-0.1298	1.23E-13
AT1G36060	AT1G72290	0.0241	2.20E-13
AT3G01530	AT1G72290	0.0618	2.41E-13
AT1G30490	AT1G72290	-0.0481	3.84E-13
AT5G26660	AT1G72290	0.0323	4.94E-13
AT2G46830	AT1G72290	0.0285	7.30E-13
AT1G60240	AT1G72290	-0.111	9.61E-13
AT5G57720	AT1G72290	-0.0737	1.69E-12
AT5G12330	AT1G72290	-0.0335	3.95E-12
AT5G58900	AT1G72290	0.0354	5.02E-12
AT1G08465	AT1G72290	-0.0401	7.81E-12
AT1G19790	AT1G72290	-0.0385	1.04E-11
AT3G24650	AT1G72290	-0.0429	1.27E-11
AT2G18550	AT1G72290	-0.0313	1.44E-11
AT3G47870	AT1G72290	0.0637	1.53E-11
AT2G30130	AT1G72290	-0.0368	3.20E-11
AT5G62470	AT1G72290	0.0303	3.56E-11
AT5G47370	AT1G72290	0.0284	3.84E-11
AT2G17950	AT1G72290	-0.0641	4.67E-11
AT5G65790	AT1G72290	-0.0358	5.53E-11
AT4G11660	AT1G72290	0.0306	1.03E-10
AT2G32930	AT1G72290	-0.034	1.77E-10
AT4G22070	AT1G72290	0.025	2.81E-10
AT2G23660	AT1G72290	0.0827	3.24E-10
AT1G26590	AT1G72290	-0.0369	3.79E-10
AT3G51080	AT1G72290	-0.0299	3.92E-10
AT2G03710	AT1G72290	-0.0212	4.03E-10
AT5G13910	AT1G72290	0.0347	4.87E-10
AT4G24020	AT1G72300	0.096	2.83E-29
AT5G09330	AT1G72300	0.0859	9.44E-23
AT1G77850	AT1G72300	-0.0643	1.25E-22
AT2G24790	AT1G72300	-0.0779	1.79E-20
AT5G02840	AT1G72300	-0.0683	4.75E-19
AT1G25550	AT1G72300	-0.0549	8.89E-19
AT3G28920	AT1G72300	-0.0586	2.81E-18
AT2G20280	AT1G72300	-0.0872	2.12E-16
AT2G27110	AT1G72300	0.0674	5.02E-16
AT1G22070	AT1G72300	0.0555	4.77E-15
AT1G25440	AT1G72300	0.0442	7.40E-15
AT4G39780	AT1G72300	0.0355	5.88E-14
AT5G58900	AT1G72300	0.0403	6.10E-14
AT3G26744	AT1G72300	-0.0504	1.16E-13
AT3G15210	AT1G72300	0.0438	1.34E-13
AT5G65210	AT1G72300	0.0447	1.50E-13
AT5G08141	AT1G72300	-0.0824	2.50E-13
AT3G54390	AT1G72300	0.0386	6.82E-13
AT5G23280	AT1G72300	0.0443	8.63E-13
AT1G01380	AT1G72300	0.0326	1.54E-12
AT3G16350	AT1G72300	0.0375	2.17E-12
AT2G21240	AT1G72300	-0.0676	3.80E-12
AT5G66350	AT1G72300	-0.0321	1.69E-11
AT5G67060	AT1G72300	-0.0294	3.67E-11
AT5G53950	AT1G72300	-0.0397	5.86E-11
AT2G24570	AT1G72300	0.0362	8.25E-11
AT3G01080	AT1G72300	0.0279	8.36E-11
AT1G01260	AT1G72300	0.0438	1.22E-10
AT3G61850	AT1G72300	-0.0361	1.94E-10
AT4G36900	AT1G72300	-0.0305	1.96E-10
AT1G18330	AT1G72300	-0.026	1.97E-10
AT4G35580	AT1G72300	-0.0549	2.47E-10
AT3G04100	AT1G72300	0.1297	3.63E-10
AT3G54220	AT1G72300	0.0451	4.01E-10
AT3G01470	AT1G72300	0.0378	5.13E-10
AT4G17230	AT1G72300	0.0463	5.57E-10
AT5G44210	AT1G72300	-0.0272	6.97E-10
AT4G21340	AT1G72310	0.0893	1.84E-39
AT5G67580	AT1G72310	-0.0837	9.05E-23
AT5G45420	AT1G72310	0.0727	1.17E-17
AT3G20770	AT1G72310	0.0879	4.35E-16
AT1G25470	AT1G72310	0.053	5.04E-16
AT1G72010	AT1G72310	0.0604	3.39E-15
AT2G43280	AT1G72310	0.0474	3.54E-14
AT5G42520	AT1G72310	0.0694	7.12E-14
AT2G40620	AT1G72310	-0.0466	1.12E-13
AT1G01720	AT1G72310	0.0428	1.55E-13
AT1G25560	AT1G72310	-0.0376	2.26E-13
AT3G04670	AT1G72310	0.0543	5.25E-13
AT1G72740	AT1G72310	-0.0587	5.46E-13
AT3G24490	AT1G72310	0.0578	6.64E-13
AT1G75540	AT1G72310	0.05	9.62E-13
AT1G18790	AT1G72310	0.1357	1.04E-12
AT4G17880	AT1G72310	0.0443	1.10E-12
AT4G18020	AT1G72310	-0.0449	6.84E-12
AT3G56850	AT1G72310	0.0572	6.92E-12
AT4G37790	AT1G72310	-0.0383	2.41E-11
AT5G16820	AT1G72310	0.0426	2.42E-11
AT4G24240	AT1G72310	0.0393	4.03E-11
AT4G30080	AT1G72310	-0.0436	8.94E-11
AT5G52600	AT1G72310	-0.037	1.03E-10
AT2G42660	AT1G72310	-0.039	1.16E-10
AT3G07340	AT1G72310	0.0288	2.48E-10
AT3G18990	AT1G72310	0.0504	2.49E-10
AT3G10490	AT1G72310	-0.0553	2.55E-10
AT4G17785	AT1G72310	0.0406	2.80E-10
AT1G02030	AT1G72310	0.0353	5.53E-10
AT2G47810	AT1G72310	0.0431	8.82E-10
AT5G06110	AT1G72320	0.1586	3.44E-97
AT1G72050	AT1G72320	0.0883	5.81E-46
AT3G44750	AT1G72320	0.0524	4.79E-33
AT4G14410	AT1G72320	-0.0535	5.31E-19
AT4G36780	AT1G72320	-0.0451	8.70E-17
AT5G45300	AT1G72320	0.0432	9.05E-17
AT3G24050	AT1G72320	-0.052	9.42E-16
AT2G22300	AT1G72320	0.0522	1.49E-15
AT1G01260	AT1G72320	0.0372	3.03E-14
AT3G61890	AT1G72320	0.0234	5.12E-14
intercept	AT1G72320	0.5128	3.49E-13
AT1G67100	AT1G72320	-0.0291	3.52E-13
AT3G18990	AT1G72320	-0.0416	3.77E-13
AT1G72210	AT1G72320	0.0238	6.49E-13
AT1G32330	AT1G72320	0.0358	7.21E-13
AT5G07100	AT1G72320	0.023	9.42E-13
AT1G06040	AT1G72320	0.0323	1.04E-12
AT3G60110	AT1G72320	-0.0295	1.31E-12
AT5G63420	AT1G72320	0.032	1.33E-12
AT1G30970	AT1G72320	0.0422	1.61E-12
AT5G49450	AT1G72320	-0.0234	2.64E-12
AT4G23980	AT1G72320	0.0321	7.51E-12
AT3G24490	AT1G72320	-0.0395	8.88E-12
AT5G45420	AT1G72320	0.0416	9.52E-12
AT1G07980	AT1G72320	-0.0357	1.11E-11
AT5G02470	AT1G72320	0.0339	1.46E-11
AT3G49950	AT1G72320	-0.028	2.26E-11
AT5G63280	AT1G72320	0.0341	3.61E-11
AT4G37180	AT1G72320	0.0259	4.21E-11
AT4G17570	AT1G72320	0.0385	4.93E-11
AT5G65050	AT1G72320	-0.0265	5.74E-11
AT2G16485	AT1G72320	0.0448	6.24E-11
AT2G28450	AT1G72320	0.035	7.56E-11
AT3G11100	AT1G72320	-0.0332	8.23E-11
AT3G57390	AT1G72320	0.0297	1.25E-10
AT2G20280	AT1G72320	0.0486	2.00E-10
AT4G16141	AT1G72320	0.0287	2.24E-10
AT4G25610	AT1G72320	0.0293	2.50E-10
AT2G38470	AT1G72320	-0.0239	3.42E-10
AT2G21240	AT1G72320	-0.0434	5.53E-10
AT1G27370	AT1G72320	-0.0262	6.20E-10
AT1G17040	AT1G72320	0.0269	6.22E-10
AT3G19510	AT1G72320	0.0332	6.50E-10
AT5G18830	AT1G72320	0.0382	8.03E-10
AT4G03250	AT1G72320	0.0269	9.78E-10
AT3G06410	AT1G72320	0.0349	9.92E-10
AT2G47520	AT1G72330	0.1206	2.40E-100
AT1G10170	AT1G72330	0.2065	2.02E-91
AT3G61630	AT1G72330	0.1221	1.25E-73
AT1G32870	AT1G72330	0.1005	9.42E-44
AT1G42990	AT1G72330	0.1051	3.18E-30
AT2G32460	AT1G72330	0.0859	1.61E-28
AT4G35700	AT1G72330	0.1563	7.24E-23
AT1G60240	AT1G72330	0.2083	1.21E-21
AT3G24120	AT1G72330	0.0985	1.00E-20
AT1G14685	AT1G72330	0.1011	2.11E-19
AT2G30250	AT1G72330	0.0668	2.12E-18
AT5G55020	AT1G72330	0.0751	1.09E-14
AT5G14490	AT1G72330	0.0696	2.26E-14
AT3G61950	AT1G72330	0.0447	3.30E-14
AT1G77850	AT1G72330	-0.0663	4.39E-14
AT2G47890	AT1G72330	0.0538	5.50E-14
AT3G01600	AT1G72330	0.039	3.81E-13
AT5G40360	AT1G72330	0.1023	6.05E-13
AT1G68800	AT1G72330	0.0521	8.74E-13
AT2G38250	AT1G72330	0.0436	2.29E-12
AT1G01060	AT1G72330	-0.0343	2.34E-12
AT5G27090	AT1G72330	0.1927	4.84E-12
AT2G41130	AT1G72330	0.049	8.96E-12
AT1G30490	AT1G72330	0.0626	1.52E-11
AT5G63420	AT1G72330	0.0564	1.75E-11
AT4G01250	AT1G72330	0.0393	3.40E-11
AT1G29950	AT1G72330	-0.067	5.65E-11
AT1G19350	AT1G72330	-0.0574	7.06E-11
AT3G01530	AT1G72330	0.0768	8.22E-11
AT2G30590	AT1G72330	-0.0654	8.65E-11
AT5G60850	AT1G72330	-0.0523	1.42E-10
AT1G68840	AT1G72330	-0.0388	1.80E-10
AT1G11510	AT1G72330	0.1228	2.48E-10
AT1G34370	AT1G72330	-0.0809	3.59E-10
AT2G46810	AT1G72330	-0.0409	5.58E-10
AT1G17460	AT1G72330	0.0401	6.18E-10
AT4G00120	AT1G72330	-0.0944	6.69E-10
AT5G10120	AT1G72330	-0.0493	7.24E-10
AT5G47390	AT1G72330	-0.0686	7.86E-10
AT1G68670	AT1G72340	-0.0488	1.22E-21
AT3G25890	AT1G72340	0.0467	1.13E-18
AT3G20770	AT1G72340	0.0777	4.82E-18
AT5G06110	AT1G72340	0.0746	1.26E-17
AT2G40620	AT1G72340	0.0437	4.68E-17
AT5G51980	AT1G72340	0.0526	5.00E-17
AT2G37120	AT1G72340	0.0458	6.27E-17
AT3G23210	AT1G72340	0.037	1.75E-15
AT2G33500	AT1G72340	0.0397	1.86E-15
AT3G10480	AT1G72340	0.0544	2.92E-15
AT4G29000	AT1G72340	0.0444	3.16E-15
AT4G16430	AT1G72340	0.057	3.91E-15
AT3G14230	AT1G72340	-0.0523	4.31E-15
AT1G72350	AT1G72340	0.1151	4.95E-15
AT1G19000	AT1G72340	-0.0684	1.05E-14
AT3G12480	AT1G72340	0.0457	2.84E-14
AT5G45420	AT1G72340	0.0536	2.87E-14
AT5G63470	AT1G72340	0.0427	3.54E-14
AT4G01580	AT1G72340	-0.0282	1.32E-13
AT1G20980	AT1G72340	0.0646	2.56E-13
AT1G26260	AT1G72340	-0.0334	3.55E-13
AT3G10590	AT1G72340	-0.0375	1.29E-12
AT3G06410	AT1G72340	0.0466	1.62E-12
AT5G47140	AT1G72340	-0.0389	2.50E-12
AT1G44810	AT1G72340	-0.0432	2.53E-12
AT3G06590	AT1G72340	0.0424	3.01E-12
AT2G42400	AT1G72340	0.049	4.11E-12
AT1G53230	AT1G72340	-0.0252	4.72E-12
AT2G42280	AT1G72340	0.0283	8.99E-12
AT2G47210	AT1G72340	0.0497	9.49E-12
AT1G07530	AT1G72340	-0.0506	1.61E-11
AT2G38880	AT1G72340	0.044	2.04E-11
AT1G25580	AT1G72340	-0.0371	4.00E-11
AT4G24020	AT1G72340	-0.0459	1.04E-10
AT3G57230	AT1G72340	0.0369	1.41E-10
AT3G10760	AT1G72340	0.0414	1.80E-10
AT1G01010	AT1G72340	-0.0242	1.83E-10
AT5G47640	AT1G72340	-0.0282	1.88E-10
AT2G43010	AT1G72340	-0.0229	2.29E-10
AT3G24860	AT1G72340	-0.0293	2.53E-10
AT1G25550	AT1G72340	0.0326	2.54E-10
AT4G14540	AT1G72340	-0.027	4.18E-10
AT2G34720	AT1G72340	-0.0379	4.19E-10
AT1G22070	AT1G72340	0.0367	4.30E-10
AT5G46760	AT1G72340	-0.045	4.57E-10
AT4G13640	AT1G72340	0.0387	5.05E-10
AT2G30590	AT1G72340	-0.0386	6.90E-10
AT5G62470	AT1G72340	0.0243	9.89E-10
intercept	AT1G72370	3.0305	0.00E+00
AT3G44750	AT1G72370	0.192	0.00E+00
AT1G71260	AT1G72370	0.1006	4.61E-106
AT1G08970	AT1G72370	0.1032	4.96E-55
AT2G02740	AT1G72370	0.0588	3.19E-49
AT5G03740	AT1G72370	0.0875	1.39E-48
AT2G37120	AT1G72370	0.0613	1.31E-43
AT1G72050	AT1G72370	0.0708	2.00E-34
AT4G12750	AT1G72370	-0.0531	5.48E-34
AT4G29100	AT1G72370	0.0625	1.87E-33
AT1G14410	AT1G72370	0.0578	2.71E-33
AT5G26880	AT1G72370	0.0526	3.28E-30
AT2G28450	AT1G72370	0.0538	7.70E-27
AT5G08190	AT1G72370	-0.057	6.62E-26
AT5G45420	AT1G72370	0.0599	6.83E-26
AT3G22780	AT1G72370	0.0568	2.77E-25
AT4G17230	AT1G72370	0.0519	4.16E-25
AT4G16141	AT1G72370	0.0423	1.17E-23
AT5G66320	AT1G72370	0.0422	5.19E-21
AT2G16770	AT1G72370	0.0377	7.45E-21
AT1G76580	AT1G72370	-0.0398	7.46E-21
AT2G02070	AT1G72370	-0.0418	1.70E-20
AT1G72740	AT1G72370	-0.0495	1.12E-19
AT5G16540	AT1G72370	-0.04	1.09E-18
AT1G68320	AT1G72370	0.03	3.89E-18
AT4G25210	AT1G72370	0.0591	4.03E-18
AT3G60030	AT1G72370	-0.0565	1.79E-17
AT2G41900	AT1G72370	0.0501	2.15E-17
AT3G10490	AT1G72370	-0.0486	1.12E-16
AT4G04890	AT1G72370	0.0379	1.66E-16
AT2G01370	AT1G72370	0.0747	1.85E-16
AT5G08130	AT1G72370	-0.041	2.02E-16
AT5G60890	AT1G72370	-0.0246	8.59E-16
AT3G11450	AT1G72370	0.0562	9.31E-16
AT1G72360	AT1G72370	-0.0241	1.37E-15
AT3G51120	AT1G72370	0.0452	4.62E-15
AT3G12480	AT1G72370	0.0379	5.43E-15
AT4G00270	AT1G72370	-0.0336	3.04E-14
AT1G68550	AT1G72370	-0.0363	4.17E-14
AT4G34590	AT1G72370	0.0252	4.86E-14
AT1G13960	AT1G72370	-0.0395	9.49E-14
AT4G00180	AT1G72370	0.032	9.83E-14
AT5G13180	AT1G72370	0.0302	1.40E-13
AT1G19000	AT1G72370	0.0523	2.39E-13
AT4G30080	AT1G72370	-0.0328	3.26E-13
AT4G02640	AT1G72370	-0.0448	3.42E-13
AT4G01460	AT1G72370	-0.0219	1.23E-12
AT2G04880	AT1G72370	-0.0396	1.48E-12
AT4G11140	AT1G72370	-0.0224	2.09E-12
AT1G51700	AT1G72370	-0.0265	2.13E-12
AT1G49130	AT1G72370	-0.019	5.25E-12
AT5G24590	AT1G72370	-0.0353	7.78E-12
AT3G18100	AT1G72370	-0.0269	9.77E-12
AT3G46600	AT1G72370	0.0304	9.91E-12
AT1G01060	AT1G72370	0.0165	1.50E-11
AT5G25220	AT1G72370	0.0314	1.70E-11
AT5G07210	AT1G72370	-0.0625	1.97E-11
AT3G14180	AT1G72370	0.0382	2.50E-11
AT4G13040	AT1G72370	-0.0269	3.38E-11
AT3G19360	AT1G72370	0.0267	3.62E-11
AT2G01940	AT1G72370	-0.0207	7.45E-11
AT1G44830	AT1G72370	0.0188	7.63E-11
AT3G21175	AT1G72370	-0.0363	7.95E-11
AT3G07500	AT1G72370	-0.0217	8.54E-11
AT1G14920	AT1G72370	0.028	8.71E-11
AT1G63100	AT1G72370	0.0205	1.03E-10
AT2G37630	AT1G72370	0.0257	1.04E-10
AT4G23750	AT1G72370	0.0214	1.11E-10
AT2G01060	AT1G72370	0.0428	1.37E-10
AT1G69570	AT1G72370	-0.0197	1.52E-10
AT5G05550	AT1G72370	-0.0262	1.57E-10
AT3G48160	AT1G72370	0.0235	1.69E-10
AT2G18060	AT1G72370	-0.0225	2.15E-10
AT1G22190	AT1G72370	0.0235	2.24E-10
AT3G60580	AT1G72370	0.0195	3.52E-10
AT5G62165	AT1G72370	0.0145	3.73E-10
AT1G62360	AT1G72370	0.0199	4.92E-10
AT2G36960	AT1G72370	0.031	6.55E-10
AT1G34370	AT1G72370	0.0398	7.26E-10
AT3G61150	AT1G72370	0.0244	8.45E-10
AT4G12240	AT1G72370	-0.0209	8.89E-10
AT5G20730	AT1G72390	0.0784	1.05E-41
AT3G52250	AT1G72390	0.0728	3.02E-35
AT3G51120	AT1G72390	0.0571	2.12E-22
AT5G64220	AT1G72390	0.0572	5.57E-22
AT2G16485	AT1G72390	0.0614	3.93E-21
AT1G06070	AT1G72390	0.0529	3.65E-20
AT4G12750	AT1G72390	0.0404	8.92E-20
AT4G26640	AT1G72390	0.0542	1.27E-17
AT1G51600	AT1G72390	0.0453	3.75E-17
AT4G24020	AT1G72390	0.0488	5.42E-17
AT2G36960	AT1G72390	0.0417	3.05E-16
AT5G44190	AT1G72390	0.0298	7.00E-16
AT3G20770	AT1G72390	0.0586	1.79E-15
AT3G48430	AT1G72390	0.0471	9.14E-15
AT5G04240	AT1G72390	0.0479	1.25E-14
AT2G30470	AT1G72390	0.0406	3.62E-14
AT1G28420	AT1G72390	0.0537	3.94E-14
AT3G13040	AT1G72390	-0.0402	7.59E-14
AT3G10490	AT1G72390	0.0434	3.17E-13
AT1G58220	AT1G72390	0.0276	3.96E-13
AT4G32040	AT1G72390	-0.0428	7.79E-13
AT2G44430	AT1G72390	-0.0369	1.32E-12
AT5G02840	AT1G72390	-0.0367	2.24E-12
AT2G02070	AT1G72390	0.0319	3.43E-12
AT1G28520	AT1G72390	0.0408	4.08E-12
AT3G08505	AT1G72390	-0.0276	4.67E-12
AT5G63420	AT1G72390	0.0295	5.65E-12
AT1G25440	AT1G72390	-0.0262	1.25E-11
AT5G61270	AT1G72390	0.0226	1.41E-11
AT5G16600	AT1G72390	-0.0217	1.99E-11
AT5G42520	AT1G72390	0.0416	4.67E-11
AT2G47210	AT1G72390	0.0389	8.40E-11
AT1G19000	AT1G72390	-0.0467	1.25E-10
AT1G76320	AT1G72390	0.0333	1.63E-10
AT4G32010	AT1G72390	0.0369	6.26E-10
AT5G02840	AT1G72410	0.1198	9.08E-75
AT1G09770	AT1G72410	0.1449	2.46E-44
AT3G11450	AT1G72410	0.1081	5.60E-34
AT2G28450	AT1G72410	0.0734	1.31E-30
AT2G22300	AT1G72410	0.0873	2.19E-29
AT3G22780	AT1G72410	0.0723	2.47E-25
AT5G41020	AT1G72410	-0.0541	8.81E-22
AT1G33240	AT1G72410	0.0546	3.40E-21
AT1G74250	AT1G72410	-0.0667	1.00E-19
AT1G67310	AT1G72410	0.0533	3.04E-18
AT1G43700	AT1G72410	0.0631	4.06E-18
AT3G19860	AT1G72410	0.056	6.96E-18
AT1G34190	AT1G72410	-0.0741	9.05E-18
AT4G32730	AT1G72410	0.0537	9.33E-18
AT1G72650	AT1G72410	0.058	1.68E-17
AT3G06250	AT1G72410	0.0528	1.36E-15
AT4G21610	AT1G72410	0.0389	1.60E-15
AT3G48430	AT1G72410	0.0589	8.66E-15
AT3G10490	AT1G72410	-0.0571	1.70E-14
AT5G02030	AT1G72410	-0.0338	4.04E-14
AT1G25550	AT1G72410	0.0399	4.91E-14
AT2G02740	AT1G72410	-0.0375	1.31E-13
AT4G36780	AT1G72410	0.0472	2.04E-13
AT5G57390	AT1G72410	0.0285	2.14E-13
AT4G36990	AT1G72410	0.0324	3.05E-13
AT5G51870	AT1G72410	-0.0481	4.07E-13
AT1G30970	AT1G72410	-0.0512	4.60E-13
AT3G54620	AT1G72410	-0.0627	8.00E-13
AT2G03060	AT1G72410	-0.0376	9.39E-13
AT1G13450	AT1G72410	0.0435	2.68E-12
AT5G09750	AT1G72410	-0.0484	2.75E-12
AT1G06910	AT1G72410	0.0356	2.86E-12
AT5G05660	AT1G72410	0.0481	2.96E-12
AT2G34710	AT1G72410	0.0442	3.13E-12
AT4G00050	AT1G72410	-0.0263	3.43E-12
AT2G45880	AT1G72410	0.0418	4.63E-12
AT5G42910	AT1G72410	0.1104	4.73E-12
AT4G13640	AT1G72410	0.0439	6.19E-12
AT5G06110	AT1G72410	0.0614	6.64E-12
AT4G17880	AT1G72410	0.0362	8.11E-12
AT5G46880	AT1G72410	0.0281	9.67E-12
AT1G10120	AT1G72410	0.0366	1.07E-11
AT4G36930	AT1G72410	-0.0282	1.80E-11
AT2G47070	AT1G72410	0.0586	2.10E-11
AT4G37260	AT1G72410	-0.0327	5.06E-11
AT3G20770	AT1G72410	-0.0604	5.41E-11
AT5G25475	AT1G72410	0.0288	2.40E-10
AT1G69780	AT1G72410	0.0277	3.12E-10
AT4G36740	AT1G72410	-0.0273	4.12E-10
AT5G42520	AT1G72410	-0.0493	4.36E-10
AT2G44730	AT1G72410	-0.0416	5.00E-10
AT4G31800	AT1G72416	0.1497	1.02E-104
AT5G61590	AT1G72416	0.1351	3.23E-64
AT5G07580	AT1G72416	0.1365	4.65E-53
AT3G50650	AT1G72416	0.1324	1.32E-48
AT1G72360	AT1G72416	0.1012	3.58E-40
AT4G36920	AT1G72416	0.1411	5.43E-40
AT3G63350	AT1G72416	0.103	1.98E-28
AT1G50600	AT1G72416	0.1761	8.77E-28
AT1G68520	AT1G72416	0.0931	6.92E-27
AT4G17460	AT1G72416	0.0787	2.94E-24
AT1G25440	AT1G72416	-0.0958	2.41E-23
AT1G25560	AT1G72416	0.0846	1.96E-22
AT5G62430	AT1G72416	0.069	6.84E-21
AT5G66770	AT1G72416	0.1002	1.88E-20
AT3G51910	AT1G72416	0.0579	3.13E-20
AT1G78080	AT1G72416	0.1023	1.01E-19
AT5G58900	AT1G72416	0.0816	2.79E-19
AT3G46600	AT1G72416	-0.1002	6.69E-19
AT1G75490	AT1G72416	-0.0611	1.42E-18
AT1G30330	AT1G72416	0.1112	1.47E-18
AT5G16560	AT1G72416	0.0786	5.29E-18
AT5G67450	AT1G72416	0.0642	7.61E-18
AT5G16600	AT1G72416	0.0669	7.65E-17
AT1G49560	AT1G72416	0.073	1.54E-15
AT5G62020	AT1G72416	0.067	2.64E-15
AT4G11660	AT1G72416	0.0664	2.84E-15
AT1G18330	AT1G72416	0.0543	4.13E-15
AT5G43170	AT1G72416	0.0533	1.13E-14
AT3G11100	AT1G72416	-0.0928	1.24E-14
AT2G31730	AT1G72416	0.0548	6.66E-14
AT2G23340	AT1G72416	0.0625	9.87E-14
AT2G20180	AT1G72416	-0.0617	1.09E-13
AT4G24240	AT1G72416	0.0741	2.11E-13
AT5G12840	AT1G72416	-0.095	4.30E-13
AT2G22200	AT1G72416	-0.0441	4.92E-13
AT5G15310	AT1G72416	-0.0624	6.02E-13
AT5G22380	AT1G72416	-0.0522	6.90E-13
AT4G29100	AT1G72416	-0.0925	1.64E-12
AT1G68670	AT1G72416	-0.0733	1.78E-12
AT1G26790	AT1G72416	-0.0537	2.18E-12
AT3G19580	AT1G72416	-0.0585	2.68E-12
AT3G54810	AT1G72416	0.0758	2.81E-12
AT2G02450	AT1G72416	0.058	6.00E-12
AT1G22190	AT1G72416	0.0639	8.43E-12
AT4G37260	AT1G72416	-0.0673	1.08E-11
AT2G18350	AT1G72416	0.056	1.38E-11
AT4G30080	AT1G72416	-0.0768	1.49E-11
AT1G80010	AT1G72416	-0.0943	1.56E-11
AT4G25480	AT1G72416	0.0426	1.80E-11
AT2G45660	AT1G72416	0.0392	4.17E-11
AT1G16640	AT1G72416	0.0535	4.92E-11
AT1G13960	AT1G72416	-0.0872	8.20E-11
AT3G44750	AT1G72416	-0.0669	8.40E-11
AT1G21910	AT1G72416	0.0402	2.65E-10
AT5G08520	AT1G72416	0.0643	3.55E-10
AT1G63100	AT1G72416	-0.0503	3.71E-10
AT2G47890	AT1G72416	0.0564	4.90E-10
AT4G16750	AT1G72416	-0.0448	6.72E-10
AT2G37650	AT1G72416	-0.0624	7.27E-10
AT4G34610	AT1G72416	0.055	8.02E-10
AT1G76350	AT1G72420	0.0672	1.25E-18
AT1G49480	AT1G72420	0.0983	2.36E-18
AT2G01060	AT1G72420	0.0871	3.78E-14
AT4G32040	AT1G72420	-0.0719	1.22E-12
AT1G09770	AT1G72420	-0.0986	2.16E-12
AT2G25180	AT1G72420	-0.0582	2.91E-11
AT5G61270	AT1G72420	0.0371	6.16E-11
AT4G19630	AT1G72420	0.0299	8.21E-11
AT1G06070	AT1G72420	-0.0611	3.51E-10
AT4G31060	AT1G72420	0.0367	6.17E-10
AT5G67300	AT1G72430	0.1909	1.35E-108
AT3G10040	AT1G72430	0.0645	2.06E-31
AT2G41940	AT1G72430	0.0876	5.35E-29
AT3G06590	AT1G72430	-0.1145	1.58E-28
AT3G54810	AT1G72430	0.0991	5.66E-28
AT2G18160	AT1G72430	0.1028	5.54E-27
AT2G19810	AT1G72430	-0.0708	1.72E-24
AT3G28920	AT1G72430	0.0962	3.43E-24
AT2G23290	AT1G72430	0.0691	1.37E-23
AT5G45420	AT1G72430	-0.1142	1.46E-21
AT4G18880	AT1G72430	-0.0804	4.40E-21
AT5G50915	AT1G72430	0.0452	7.84E-21
AT5G15150	AT1G72430	-0.0683	1.39E-20
AT5G23280	AT1G72430	0.0809	2.00E-20
AT1G05710	AT1G72430	-0.0635	6.76E-20
AT1G33240	AT1G72430	0.0871	8.52E-20
AT1G79700	AT1G72430	-0.0527	2.39E-18
AT1G68550	AT1G72430	0.0858	2.34E-17
AT3G48590	AT1G72430	-0.0827	4.03E-17
AT2G29060	AT1G72430	-0.0697	6.50E-17
AT4G17810	AT1G72430	0.0623	1.19E-16
AT4G26150	AT1G72430	0.0432	1.88E-15
AT2G40970	AT1G72430	0.0581	2.36E-15
AT3G06740	AT1G72430	0.0662	2.87E-15
AT4G17460	AT1G72430	0.0505	4.51E-15
AT2G31730	AT1G72430	0.047	1.25E-14
AT3G02550	AT1G72430	0.0376	2.96E-14
AT4G30080	AT1G72430	-0.0712	5.65E-14
AT4G21340	AT1G72430	0.0716	7.08E-14
AT5G66320	AT1G72430	-0.0707	7.26E-14
AT4G36570	AT1G72430	-0.0322	1.07E-13
AT3G46600	AT1G72430	0.0697	1.21E-13
AT1G04370	AT1G72430	-0.0762	2.00E-13
AT3G11280	AT1G72430	0.0595	3.21E-13
AT5G10140	AT1G72430	-0.0302	3.37E-13
AT5G11060	AT1G72430	-0.0622	4.38E-13
AT2G17040	AT1G72430	0.0404	4.72E-13
AT3G55730	AT1G72430	0.0577	6.61E-13
AT1G21910	AT1G72430	0.0379	8.13E-13
AT1G15790	AT1G72430	-0.0475	1.28E-12
AT5G44190	AT1G72430	0.0535	2.24E-12
AT5G57660	AT1G72430	-0.0501	3.54E-12
AT1G34180	AT1G72430	0.0376	6.36E-12
AT2G35940	AT1G72430	-0.0653	6.37E-12
AT5G07160	AT1G72430	0.1796	6.84E-12
AT4G32800	AT1G72430	0.0394	1.61E-11
AT4G23750	AT1G72430	-0.0467	2.09E-11
AT1G20980	AT1G72430	-0.0997	2.99E-11
AT1G73830	AT1G72430	0.0393	3.21E-11
AT4G01460	AT1G72430	-0.0431	3.48E-11
AT2G31310	AT1G72430	0.0773	4.21E-11
AT2G47460	AT1G72430	-0.0404	5.31E-11
AT5G43410	AT1G72430	0.0889	6.06E-11
AT2G46680	AT1G72430	0.04	7.33E-11
AT2G28200	AT1G72430	0.0431	1.66E-10
AT1G08970	AT1G72430	0.0882	2.00E-10
AT3G49950	AT1G72430	0.052	2.35E-10
AT4G14410	AT1G72430	-0.0739	3.49E-10
AT1G74250	AT1G72430	0.0759	3.90E-10
AT5G59780	AT1G72430	0.0415	4.67E-10
AT2G40340	AT1G72430	0.0346	7.39E-10
AT3G58070	AT1G72430	0.0354	7.72E-10
AT1G13600	AT1G72430	0.0405	8.86E-10
AT2G27470	AT1G72430	-0.0501	9.71E-10
AT3G44750	AT1G72440	0.1328	2.24E-166
AT4G12750	AT1G72440	0.1052	1.03E-92
AT2G20280	AT1G72440	0.1603	3.03E-81
AT5G06110	AT1G72440	0.1307	5.36E-56
AT2G02740	AT1G72440	0.0737	9.24E-56
AT2G28450	AT1G72440	0.0914	5.55E-54
AT3G11450	AT1G72440	0.1102	7.64E-41
AT1G50600	AT1G72440	0.0999	2.09E-40
AT1G71260	AT1G72440	0.0629	1.66E-31
AT2G30470	AT1G72440	0.0718	5.72E-31
AT1G20980	AT1G72440	0.0926	2.27E-28
AT1G18750	AT1G72440	0.0419	2.39E-25
AT5G44180	AT1G72440	0.0808	6.09E-24
AT5G47220	AT1G72440	0.0303	3.67E-23
AT2G36340	AT1G72440	0.041	1.61E-19
AT3G48440	AT1G72440	-0.0407	5.82E-19
AT2G16400	AT1G72440	0.0495	7.04E-18
AT5G08130	AT1G72440	-0.0481	2.61E-16
AT4G39160	AT1G72440	0.0469	4.95E-16
AT1G72050	AT1G72440	0.0549	6.28E-16
AT1G74250	AT1G72440	0.0538	2.18E-15
AT1G75080	AT1G72440	-0.0451	4.79E-15
AT5G65410	AT1G72440	-0.0343	5.29E-15
AT1G76580	AT1G72440	0.0385	1.21E-14
AT2G41710	AT1G72440	-0.0433	4.76E-14
AT5G02840	AT1G72440	-0.0448	1.19E-13
AT1G13260	AT1G72440	-0.0266	1.37E-13
AT3G48430	AT1G72440	0.0514	2.40E-13
AT1G78540	AT1G72440	0.0351	2.53E-13
AT2G47070	AT1G72440	0.0591	3.00E-13
AT2G31230	AT1G72440	0.024	7.58E-13
AT2G35530	AT1G72440	-0.0433	8.12E-13
AT4G02640	AT1G72440	-0.0505	2.94E-12
AT5G47640	AT1G72440	0.0293	3.04E-12
AT5G48150	AT1G72440	-0.04	4.93E-12
AT2G16485	AT1G72440	0.0517	6.02E-12
AT3G52250	AT1G72440	-0.0467	6.10E-12
AT2G29660	AT1G72440	0.027	1.27E-11
AT2G01940	AT1G72440	-0.0252	1.52E-11
AT3G50700	AT1G72440	-0.0298	1.77E-11
AT1G14410	AT1G72440	-0.0377	2.46E-11
AT3G21175	AT1G72440	0.0424	1.06E-10
AT5G45300	AT1G72440	0.0365	1.42E-10
AT1G17520	AT1G72440	-0.039	1.67E-10
AT3G11260	AT1G72440	0.0245	2.36E-10
AT1G04370	AT1G72440	-0.0364	3.22E-10
AT4G24470	AT1G72440	-0.0438	3.23E-10
AT2G43280	AT1G72440	-0.0309	3.47E-10
AT4G14410	AT1G72440	-0.0409	5.15E-10
AT2G02070	AT1G72440	-0.0328	5.39E-10
AT3G16940	AT1G72440	0.041	9.19E-10
AT5G47220	AT1G72450	0.1461	3.60E-165
AT2G46510	AT1G72450	0.1781	6.28E-113
AT4G31800	AT1G72450	0.0928	5.60E-63
AT4G17500	AT1G72450	0.1026	3.78E-55
AT1G74930	AT1G72450	0.066	4.56E-40
AT5G67300	AT1G72450	0.0964	4.29E-31
AT1G18710	AT1G72450	0.049	2.50E-29
AT2G40140	AT1G72450	-0.1043	2.71E-27
AT1G06160	AT1G72450	0.0456	2.60E-21
AT3G47500	AT1G72450	-0.0737	9.48E-21
AT1G56650	AT1G72450	0.0407	5.49E-20
AT2G02070	AT1G72450	0.0837	6.79E-20
AT2G35940	AT1G72450	0.0777	2.85E-17
AT1G05805	AT1G72450	0.0793	4.96E-17
AT1G18400	AT1G72450	0.045	1.16E-16
AT5G59820	AT1G72450	-0.0463	1.58E-16
AT1G66370	AT1G72450	0.0625	1.79E-16
AT2G46270	AT1G72450	0.0558	2.89E-16
AT4G36920	AT1G72450	0.0688	1.06E-15
AT5G40350	AT1G72450	-0.0853	1.13E-15
AT2G28550	AT1G72450	-0.0666	1.68E-15
AT5G52510	AT1G72450	0.077	3.48E-15
AT1G01260	AT1G72450	0.0725	6.59E-15
AT2G28200	AT1G72450	0.0506	8.31E-15
AT4G26150	AT1G72450	0.0404	1.56E-14
AT4G05100	AT1G72450	-0.0438	2.79E-14
AT1G52890	AT1G72450	0.0355	8.91E-14
AT5G46830	AT1G72450	0.0397	3.18E-13
AT3G04070	AT1G72450	-0.0395	3.38E-13
AT3G53790	AT1G72450	-0.0998	3.72E-13
AT3G22100	AT1G72450	0.0491	3.78E-13
AT5G61600	AT1G72450	-0.0452	5.03E-13
AT1G76580	AT1G72450	-0.0609	1.82E-12
AT4G00270	AT1G72450	-0.0633	2.18E-12
AT1G14600	AT1G72450	0.042	2.40E-12
AT3G45260	AT1G72450	0.0477	3.64E-12
AT2G24840	AT1G72450	-0.113	6.65E-12
AT3G06410	AT1G72450	-0.0744	6.70E-12
AT1G25330	AT1G72450	-0.0982	1.23E-11
AT4G37260	AT1G72450	-0.054	1.27E-11
AT3G62420	AT1G72450	0.0686	2.65E-11
AT3G15500	AT1G72450	0.0329	2.67E-11
AT2G28510	AT1G72450	0.0476	3.49E-11
AT5G64750	AT1G72450	0.0329	4.03E-11
AT1G68670	AT1G72450	0.0546	7.33E-11
AT5G60142	AT1G72450	0.0447	9.14E-11
AT4G35900	AT1G72450	-0.0392	1.26E-10
AT1G31320	AT1G72450	-0.0402	1.27E-10
AT3G01470	AT1G72450	-0.0531	1.75E-10
AT1G02340	AT1G72450	0.0282	1.86E-10
AT1G71030	AT1G72450	0.0333	3.42E-10
AT4G36710	AT1G72450	-0.0429	4.16E-10
AT5G44190	AT1G72450	0.0459	5.14E-10
AT1G09770	AT1G72450	-0.1027	5.87E-10
AT1G68130	AT1G72450	-0.0474	6.94E-10
AT4G32040	AT1G72450	0.0737	7.16E-10
AT3G47640	AT1G72450	-0.0384	7.50E-10
AT1G77980	AT1G72460	0.1601	1.78E-108
AT4G35280	AT1G72460	0.1748	3.78E-57
AT1G35540	AT1G72460	0.1372	7.49E-41
AT4G15250	AT1G72460	0.0912	2.77E-34
AT4G35610	AT1G72460	0.0899	1.28E-31
AT1G07540	AT1G72460	0.0499	1.39E-23
AT3G10470	AT1G72460	0.0304	3.07E-20
AT4G35700	AT1G72460	0.0572	4.87E-20
AT1G22130	AT1G72460	0.0445	3.99E-19
AT3G03760	AT1G72460	-0.0432	8.58E-19
AT2G17180	AT1G72460	0.0802	4.52E-18
AT2G23660	AT1G72460	0.0611	3.83E-17
AT2G19510	AT1G72460	-0.1056	1.11E-12
AT3G06490	AT1G72460	0.0156	2.75E-12
AT5G40360	AT1G72460	-0.039	2.91E-12
AT1G60240	AT1G72460	0.0592	5.02E-12
AT1G14580	AT1G72460	0.0177	1.06E-11
AT1G34390	AT1G72460	0.0677	5.15E-11
AT5G60480	AT1G72460	0.0354	3.32E-10
AT4G37650	AT1G72460	0.0192	5.02E-10
AT1G66350	AT1G72470	0.0478	1.10E-17
AT4G29940	AT1G72470	-0.0703	2.00E-17
AT1G49560	AT1G72470	0.0505	1.35E-16
AT1G01260	AT1G72470	0.0623	6.02E-16
AT5G04340	AT1G72470	0.0407	7.94E-16
AT5G07100	AT1G72470	-0.0401	2.65E-15
AT4G16110	AT1G72470	0.0574	5.00E-15
AT1G28050	AT1G72470	0.0536	3.26E-14
AT4G35550	AT1G72470	0.0565	3.53E-14
AT3G18380	AT1G72470	0.0662	6.54E-14
AT2G01940	AT1G72470	-0.0395	1.80E-13
AT4G01250	AT1G72470	-0.0368	2.01E-13
AT5G23000	AT1G72470	-0.0435	3.55E-13
AT5G52510	AT1G72470	0.0586	4.35E-13
AT1G04990	AT1G72470	0.0491	4.77E-13
AT3G54810	AT1G72470	0.0519	7.60E-13
AT1G25470	AT1G72470	0.0518	2.42E-12
AT1G18570	AT1G72470	-0.035	3.68E-12
AT1G58100	AT1G72470	0.068	3.92E-12
AT2G35940	AT1G72470	0.0526	4.93E-12
AT2G30590	AT1G72470	0.0575	1.44E-11
AT3G59060	AT1G72470	-0.0381	1.93E-11
AT4G01120	AT1G72470	-0.0493	2.66E-11
AT5G45420	AT1G72470	0.0636	3.43E-11
AT1G08290	AT1G72470	0.0364	6.44E-11
AT1G34370	AT1G72470	0.0704	1.11E-10
AT5G06950	AT1G72470	-0.054	1.29E-10
AT4G01460	AT1G72470	0.0333	1.65E-10
AT5G40360	AT1G72470	0.0739	7.40E-10
AT5G45420	AT1G72480	0.1039	2.79E-45
AT1G14410	AT1G72480	0.0603	2.84E-22
AT3G22780	AT1G72480	0.0676	1.04E-21
AT4G16430	AT1G72480	0.0723	1.26E-21
AT3G61830	AT1G72480	0.0446	1.72E-20
AT3G52250	AT1G72480	-0.0684	4.93E-20
AT1G14920	AT1G72480	0.051	5.63E-20
AT2G28510	AT1G72480	0.0413	1.51E-19
AT2G35940	AT1G72480	0.05	1.06E-17
AT1G55110	AT1G72480	-0.0423	1.06E-16
AT2G37120	AT1G72480	0.0468	2.24E-16
AT1G06910	AT1G72480	0.0423	3.25E-16
AT5G62000	AT1G72480	0.0765	2.65E-15
AT3G10800	AT1G72480	0.0623	3.32E-15
AT2G18550	AT1G72480	0.0319	2.88E-14
AT1G05710	AT1G72480	0.032	6.60E-14
AT1G46264	AT1G72480	0.0339	7.84E-14
AT2G44940	AT1G72480	0.0308	1.20E-13
AT3G10480	AT1G72480	-0.0532	1.25E-13
AT1G06850	AT1G72480	0.0364	2.22E-13
AT1G03970	AT1G72480	-0.0438	3.17E-13
AT4G35550	AT1G72480	0.0409	8.21E-13
AT5G06710	AT1G72480	-0.0297	1.05E-12
AT5G66700	AT1G72480	-0.0323	1.06E-12
AT5G61590	AT1G72480	-0.0289	1.23E-12
AT1G18835	AT1G72480	-0.0307	1.37E-12
AT4G36730	AT1G72480	-0.0416	1.85E-12
AT4G02560	AT1G72480	-0.0543	2.05E-12
AT4G17880	AT1G72480	0.0374	3.82E-12
AT5G14140	AT1G72480	0.0337	4.50E-12
AT5G60690	AT1G72480	0.0414	7.22E-12
AT3G23240	AT1G72480	-0.0269	8.28E-12
AT1G75080	AT1G72480	0.0426	1.74E-11
AT3G48430	AT1G72480	0.0515	2.44E-11
AT3G45260	AT1G72480	-0.0288	3.52E-11
AT2G24260	AT1G72480	-0.029	3.81E-11
AT1G08810	AT1G72480	-0.0268	4.78E-11
AT3G24490	AT1G72480	0.0457	5.05E-11
AT3G21270	AT1G72480	-0.0291	1.20E-10
AT5G46830	AT1G72480	-0.022	1.75E-10
AT4G38910	AT1G72480	0.0296	2.01E-10
AT5G47660	AT1G72480	-0.0356	2.09E-10
AT5G62610	AT1G72480	0.0457	2.15E-10
AT5G12850	AT1G72480	0.0502	2.15E-10
AT1G36060	AT1G72480	0.0188	2.49E-10
AT2G13960	AT1G72480	0.0274	3.41E-10
AT3G14230	AT1G72480	-0.0432	4.82E-10
AT1G73870	AT1G72480	0.0201	4.98E-10
AT1G75340	AT1G72480	0.0387	6.85E-10
AT1G68550	AT1G72480	0.0382	7.70E-10
AT2G47460	AT1G72490	0.0976	2.66E-55
AT5G22890	AT1G72490	0.0979	4.51E-45
AT1G71200	AT1G72490	0.065	2.53E-34
AT3G20880	AT1G72490	0.1339	2.99E-27
AT3G30260	AT1G72490	-0.1025	1.60E-21
AT4G17785	AT1G72490	0.0834	9.68E-20
AT1G51220	AT1G72490	0.1243	1.57E-17
AT4G37850	AT1G72490	-0.0604	2.95E-17
AT3G01220	AT1G72490	0.0671	3.60E-16
AT3G50700	AT1G72490	0.0652	3.78E-16
AT4G11880	AT1G72490	0.0581	4.38E-16
AT4G10240	AT1G72490	0.0995	4.69E-16
AT3G52440	AT1G72490	0.0966	6.78E-16
AT2G40750	AT1G72490	-0.0408	1.73E-15
AT1G28470	AT1G72490	0.0582	2.56E-15
AT2G36890	AT1G72490	0.0607	8.13E-15
AT1G77920	AT1G72490	0.055	1.94E-14
AT5G57520	AT1G72490	-0.0545	2.59E-13
AT5G17810	AT1G72490	0.0545	2.78E-13
AT1G49720	AT1G72490	-0.0523	3.44E-12
AT4G29930	AT1G72490	0.046	3.62E-12
AT4G35550	AT1G72490	-0.0648	5.20E-12
AT4G25400	AT1G72490	0.0609	1.07E-11
AT5G60850	AT1G72490	0.0587	1.38E-11
AT2G31180	AT1G72490	-0.0484	8.08E-11
AT1G22070	AT1G72490	-0.0651	1.13E-10
AT5G65330	AT1G72490	0.0999	2.11E-10
AT1G69310	AT1G72490	0.0463	2.18E-10
AT5G65510	AT1G72490	-0.0424	2.41E-10
AT5G13910	AT1G72490	-0.0525	2.74E-10
AT5G56840	AT1G72490	-0.0343	2.95E-10
AT5G64810	AT1G72490	0.0362	3.51E-10
AT5G10510	AT1G72490	0.0476	3.65E-10
AT2G30340	AT1G72490	-0.0596	3.82E-10
AT5G66320	AT1G72490	0.0589	6.35E-10
AT2G16720	AT1G72490	-0.042	7.48E-10
AT1G01030	AT1G72490	-0.037	9.14E-10
AT1G28420	AT1G72490	0.0908	9.39E-10
AT1G06040	AT1G72500	0.0891	1.76E-37
AT5G59820	AT1G72500	-0.0545	3.04E-33
AT1G19000	AT1G72500	0.1318	3.14E-29
AT2G28550	AT1G72500	0.0678	1.15E-23
AT3G23690	AT1G72500	0.0926	4.50E-21
AT2G03340	AT1G72500	0.0771	1.78E-20
AT4G36240	AT1G72500	0.0488	3.26E-20
AT3G07650	AT1G72500	0.0499	2.60E-19
AT5G57660	AT1G72500	0.0495	1.73E-18
AT5G10140	AT1G72500	-0.028	5.97E-18
AT4G00120	AT1G72500	0.1085	7.40E-18
AT2G33880	AT1G72500	0.0628	1.32E-17
AT2G33860	AT1G72500	0.0597	2.01E-17
AT3G18990	AT1G72500	-0.0729	1.10E-16
AT2G36080	AT1G72500	-0.0404	1.39E-16
AT4G17880	AT1G72500	0.0566	1.57E-16
AT5G65310	AT1G72500	-0.0537	1.92E-16
AT1G59640	AT1G72500	0.0413	1.16E-15
AT2G23320	AT1G72500	-0.0561	1.26E-15
AT3G57390	AT1G72500	0.0563	1.90E-15
AT1G76890	AT1G72500	0.0549	5.87E-15
AT3G06490	AT1G72500	0.0362	1.18E-14
AT1G54060	AT1G72500	0.0697	2.39E-14
AT2G45190	AT1G72500	0.0478	3.51E-14
AT4G16150	AT1G72500	0.085	5.31E-14
AT2G02080	AT1G72500	-0.0475	6.72E-14
AT4G24240	AT1G72500	0.0492	6.72E-14
AT1G72830	AT1G72500	-0.0466	7.08E-14
AT4G34000	AT1G72500	0.0491	8.44E-14
AT1G12540	AT1G72500	0.0929	1.02E-13
AT5G54680	AT1G72500	-0.0867	2.58E-13
AT5G42520	AT1G72500	-0.0746	2.86E-13
AT4G03250	AT1G72500	-0.0493	3.07E-13
AT1G74650	AT1G72500	0.03	6.80E-13
AT5G25390	AT1G72500	0.042	1.19E-12
AT1G79700	AT1G72500	-0.0331	2.08E-12
AT3G16940	AT1G72500	0.0642	7.77E-12
AT4G30935	AT1G72500	-0.0563	8.11E-12
AT2G45650	AT1G72500	-0.0625	9.57E-12
AT3G20770	AT1G72500	-0.081	1.05E-11
AT5G58900	AT1G72500	0.0395	2.40E-11
AT1G73870	AT1G72500	0.0275	2.69E-11
AT1G52880	AT1G72500	-0.0355	3.64E-11
AT3G46130	AT1G72500	-0.0285	3.92E-11
AT2G19810	AT1G72500	-0.0357	4.55E-11
AT5G14750	AT1G72500	-0.0434	5.23E-11
AT4G24660	AT1G72500	-0.0368	7.60E-11
AT3G21175	AT1G72500	0.0594	1.03E-10
AT1G68130	AT1G72500	0.0398	1.35E-10
AT1G68150	AT1G72500	-0.0415	1.46E-10
AT3G19860	AT1G72500	-0.0538	1.59E-10
AT4G00940	AT1G72500	-0.0342	1.87E-10
AT4G40060	AT1G72500	0.0433	2.55E-10
AT4G18390	AT1G72500	-0.0405	3.69E-10
AT1G05230	AT1G72500	-0.0385	3.92E-10
AT3G24050	AT1G72500	-0.0621	4.13E-10
AT3G28920	AT1G72500	0.0463	4.19E-10
AT1G68670	AT1G72500	0.0422	4.68E-10
AT1G16640	AT1G72500	-0.0329	4.86E-10
AT1G69120	AT1G72500	-0.0361	6.42E-10
AT5G67300	AT1G72510	0.1532	6.17E-110
AT5G59780	AT1G72510	0.0718	1.34E-41
AT3G62420	AT1G72510	0.1137	7.49E-41
AT5G23280	AT1G72510	0.0918	1.47E-39
AT3G07340	AT1G72510	0.0637	2.08E-35
AT4G40060	AT1G72510	0.0794	6.20E-30
AT2G27050	AT1G72510	-0.0834	2.39E-24
AT5G62610	AT1G72510	-0.0945	5.05E-24
AT3G23690	AT1G72510	0.1002	1.75E-23
AT2G40140	AT1G72510	-0.0779	1.04E-22
AT5G06839	AT1G72510	-0.0612	2.83E-20
AT5G61420	AT1G72510	0.051	6.10E-20
AT2G40950	AT1G72510	0.0848	6.54E-19
AT1G32540	AT1G72510	0.0421	1.74E-18
AT5G66730	AT1G72510	0.0896	6.23E-18
AT2G18160	AT1G72510	0.0656	7.85E-18
AT3G47600	AT1G72510	0.0497	4.10E-17
AT1G04990	AT1G72510	0.0565	6.40E-17
AT2G01570	AT1G72510	-0.0781	9.05E-17
AT1G51700	AT1G72510	0.0521	2.06E-16
AT3G61830	AT1G72510	-0.0512	2.55E-16
AT1G74840	AT1G72510	0.0674	2.28E-15
AT1G69580	AT1G72510	0.0499	3.22E-15
AT2G36400	AT1G72510	-0.0465	1.44E-14
AT3G14180	AT1G72510	-0.0734	2.34E-14
AT4G29100	AT1G72510	-0.0662	2.69E-14
AT1G78080	AT1G72510	0.0567	3.27E-14
AT2G22770	AT1G72510	0.0335	4.32E-14
AT5G43540	AT1G72510	0.0515	4.48E-14
AT4G24020	AT1G72510	0.0722	6.19E-14
AT3G56970	AT1G72510	0.0392	7.90E-14
AT4G18880	AT1G72510	0.0508	8.43E-14
AT2G43140	AT1G72510	0.0322	1.01E-13
AT1G03970	AT1G72510	-0.058	1.17E-13
AT4G18450	AT1G72510	0.0715	1.89E-13
AT1G66230	AT1G72510	0.0381	2.19E-13
AT3G25730	AT1G72510	-0.0366	2.30E-13
AT5G41410	AT1G72510	0.0473	2.85E-13
AT5G50080	AT1G72510	0.0888	8.68E-13
AT3G09735	AT1G72510	0.0626	8.80E-13
AT1G70000	AT1G72510	0.0393	1.06E-12
AT2G22760	AT1G72510	0.0427	1.61E-12
AT1G72010	AT1G72510	0.0606	2.09E-12
AT3G55980	AT1G72510	-0.0465	2.61E-12
AT2G44430	AT1G72510	0.0595	4.29E-12
AT5G66990	AT1G72510	0.1491	4.40E-12
AT1G49480	AT1G72510	0.0757	4.75E-12
AT2G22430	AT1G72510	0.0598	4.97E-12
AT5G49240	AT1G72510	-0.136	4.97E-12
AT1G68920	AT1G72510	0.0605	4.98E-12
AT1G50600	AT1G72510	0.073	8.90E-12
AT5G05090	AT1G72510	-0.0682	1.02E-11
AT2G44910	AT1G72510	-0.0311	1.35E-11
AT1G53230	AT1G72510	0.0333	1.41E-11
AT1G19700	AT1G72510	0.0573	1.56E-11
AT2G42280	AT1G72510	-0.0379	1.73E-11
AT1G19000	AT1G72510	0.0803	2.03E-11
AT3G06590	AT1G72510	0.0547	2.96E-11
AT1G77950	AT1G72510	-0.0455	5.43E-11
AT1G07900	AT1G72510	-0.0279	9.46E-11
AT3G02940	AT1G72510	0.0431	1.16E-10
AT2G30432	AT1G72510	-0.0348	1.40E-10
AT4G21050	AT1G72510	0.1533	1.40E-10
AT4G11660	AT1G72510	-0.0358	1.53E-10
AT1G36060	AT1G72510	-0.0246	2.10E-10
AT2G37060	AT1G72510	-0.0358	2.73E-10
AT4G14410	AT1G72510	0.0593	2.83E-10
AT5G15150	AT1G72510	-0.0366	3.94E-10
AT1G06160	AT1G72510	-0.0247	4.64E-10
AT5G16540	AT1G72510	0.0472	5.49E-10
AT5G26880	AT1G72510	0.0478	6.31E-10
AT1G74080	AT1G72510	-0.0321	7.57E-10
AT1G80840	AT1G72520	0.1401	5.10E-85
AT4G31800	AT1G72520	0.1416	2.25E-82
AT4G17230	AT1G72520	0.1937	2.94E-46
AT2G38470	AT1G72520	0.132	4.51E-43
AT5G67300	AT1G72520	0.1429	2.55E-38
AT1G28370	AT1G72520	0.1001	7.02E-37
AT3G55980	AT1G72520	0.1334	1.66E-35
AT2G46400	AT1G72520	0.088	2.97E-35
AT2G46510	AT1G72520	0.1257	1.89E-33
AT5G61600	AT1G72520	-0.0999	2.74E-33
AT2G44840	AT1G72520	0.0776	2.22E-25
AT3G23220	AT1G72520	-0.1917	4.03E-25
AT5G57150	AT1G72520	-0.0992	1.07E-23
AT5G47220	AT1G72520	0.0645	4.85E-20
AT3G46600	AT1G72520	-0.1098	9.41E-20
AT1G52890	AT1G72520	0.0568	2.69E-19
AT4G11070	AT1G72520	0.1032	5.18E-18
AT5G51990	AT1G72520	-0.0858	1.47E-17
AT2G20280	AT1G72520	-0.1631	2.43E-17
AT5G17490	AT1G72520	0.0643	1.12E-16
AT5G47230	AT1G72520	-0.0687	1.18E-16
AT1G42990	AT1G72520	0.1025	1.94E-16
AT1G25560	AT1G72520	-0.0753	5.14E-16
AT1G66370	AT1G72520	0.0806	1.23E-15
AT1G67970	AT1G72520	-0.0715	3.15E-13
AT3G15210	AT1G72520	-0.0769	7.29E-13
AT3G28917	AT1G72520	0.077	3.78E-12
AT2G22200	AT1G72520	0.0451	5.19E-12
AT4G37260	AT1G72520	-0.0722	9.29E-12
AT4G34410	AT1G72520	0.0576	1.10E-11
AT1G26260	AT1G72520	-0.0678	1.26E-11
AT3G27650	AT1G72520	-0.0518	2.07E-11
AT3G15500	AT1G72520	0.0434	3.58E-11
AT2G33710	AT1G72520	0.0564	7.22E-11
AT2G44730	AT1G72520	-0.0899	2.81E-10
AT2G38300	AT1G72520	-0.0534	2.91E-10
AT4G25400	AT1G72520	0.0715	3.61E-10
AT5G57520	AT1G72520	-0.0591	4.45E-10
AT5G24590	AT1G72520	0.0864	5.83E-10
AT5G22290	AT1G72520	0.0627	9.32E-10
AT1G30970	AT1G72530	0.0829	2.05E-14
AT1G68200	AT1G72530	-0.0382	1.43E-11
AT1G07900	AT1G72530	0.0312	4.55E-10
AT5G26170	AT1G72540	0.0629	7.03E-24
AT1G07900	AT1G72540	0.0451	1.15E-16
AT5G38140	AT1G72540	0.0507	5.70E-15
AT4G21610	AT1G72540	0.0611	6.72E-14
AT5G15480	AT1G72540	0.1244	1.02E-13
AT2G44940	AT1G72540	0.0502	2.01E-13
AT1G66390	AT1G72540	0.0351	1.09E-12
AT5G44190	AT1G72540	-0.0535	3.49E-12
AT1G57560	AT1G72540	0.0403	4.18E-12
AT3G01080	AT1G72540	-0.0421	5.77E-12
AT5G52010	AT1G72540	0.0628	1.81E-11
AT1G04370	AT1G72540	0.0701	2.04E-11
AT5G43410	AT1G72540	0.0901	4.80E-11
AT5G67420	AT1G72540	-0.0525	6.43E-11
AT4G11070	AT1G72540	0.0606	9.18E-11
AT1G53230	AT1G72540	0.0402	1.14E-10
AT2G46590	AT1G72540	0.0503	2.02E-10
AT1G30970	AT1G72540	0.0742	3.35E-10
AT5G06510	AT1G72540	-0.039	3.68E-10
AT2G31280	AT1G72540	-0.0644	6.62E-10
intercept	AT1G72550	1.0862	1.52E-75
AT2G28450	AT1G72550	0.0715	7.07E-57
AT3G10760	AT1G72550	0.0602	1.30E-37
AT4G31920	AT1G72550	0.0454	1.97E-28
AT4G34610	AT1G72550	-0.0338	1.75E-26
AT1G54830	AT1G72550	-0.0409	2.10E-26
AT1G32730	AT1G72550	0.0371	3.88E-26
AT3G44750	AT1G72550	0.0367	9.29E-24
AT5G03740	AT1G72550	0.0498	1.07E-20
AT1G53910	AT1G72550	0.0492	2.83E-20
AT5G04410	AT1G72550	0.063	5.47E-20
AT2G36960	AT1G72550	0.0373	9.12E-17
AT5G51980	AT1G72550	0.0376	1.07E-16
AT5G60690	AT1G72550	0.0339	5.14E-16
AT1G72210	AT1G72550	0.0221	1.32E-15
AT2G04880	AT1G72550	-0.0395	3.28E-15
AT5G66730	AT1G72550	-0.0436	3.45E-15
AT3G23690	AT1G72550	-0.0419	4.85E-15
AT3G26744	AT1G72550	0.0318	6.66E-15
AT3G47640	AT1G72550	0.0212	1.20E-14
AT2G35310	AT1G72550	-0.0242	1.24E-14
AT5G07100	AT1G72550	-0.0207	1.57E-14
AT1G76320	AT1G72550	0.0344	6.13E-14
AT5G02470	AT1G72550	0.0315	6.78E-14
AT1G75340	AT1G72550	0.0324	9.50E-14
AT3G60630	AT1G72550	0.0347	9.77E-14
AT3G48430	AT1G72550	0.0396	1.28E-13
AT3G11450	AT1G72550	0.046	2.11E-13
AT1G77920	AT1G72550	0.0221	2.54E-13
AT5G63280	AT1G72550	0.0312	4.02E-13
AT1G71260	AT1G72550	0.0293	8.78E-13
AT4G13040	AT1G72550	-0.0259	1.17E-12
AT3G09230	AT1G72550	-0.0236	4.28E-12
AT5G66320	AT1G72550	-0.0276	7.09E-12
AT2G40950	AT1G72550	-0.0343	1.69E-11
AT1G21200	AT1G72550	-0.0282	2.20E-11
AT4G01120	AT1G72550	0.0257	6.47E-11
AT3G06410	AT1G72550	-0.0309	9.20E-11
AT1G19510	AT1G72550	0.0165	9.99E-11
AT1G14350	AT1G72550	0.0195	1.43E-10
AT4G20380	AT1G72550	0.0291	1.51E-10
AT4G16150	AT1G72550	0.0393	1.71E-10
AT5G18960	AT1G72550	0.0268	1.74E-10
AT3G56980	AT1G72550	-0.017	1.99E-10
AT1G25550	AT1G72550	0.0237	2.07E-10
AT3G10490	AT1G72550	0.033	3.19E-10
AT5G07210	AT1G72550	-0.0519	5.10E-10
AT1G49010	AT1G72550	-0.0203	5.21E-10
AT4G35270	AT1G72550	-0.0237	6.83E-10
AT1G76580	AT1G72550	-0.0234	7.23E-10
AT3G16940	AT1G72550	-0.0314	7.37E-10
AT2G22430	AT1G72550	-0.0283	8.85E-10
AT4G36870	AT1G72550	-0.0207	9.36E-10
AT5G45300	AT1G72550	0.0265	9.71E-10
AT1G54060	AT1G72560	-0.0888	5.92E-39
AT1G30970	AT1G72560	0.0816	5.30E-33
AT1G68550	AT1G72560	0.0569	4.39E-22
AT5G45420	AT1G72560	0.0659	3.17E-21
AT4G17810	AT1G72560	0.0363	1.14E-16
AT1G07530	AT1G72560	0.0606	3.06E-16
AT2G01570	AT1G72560	0.0552	7.36E-16
AT1G49190	AT1G72560	0.1205	1.39E-14
AT5G42520	AT1G72560	-0.0575	3.81E-14
AT5G20730	AT1G72560	0.0522	6.67E-14
AT1G14440	AT1G72560	-0.0323	7.93E-14
AT1G01260	AT1G72560	0.0418	8.03E-14
AT2G01370	AT1G72560	0.0809	2.99E-13
AT5G66320	AT1G72560	-0.0392	9.42E-13
AT3G54320	AT1G72560	-0.0312	1.36E-12
AT4G16150	AT1G72560	0.0591	2.09E-12
AT3G10490	AT1G72560	-0.0502	2.60E-12
AT1G09530	AT1G72560	0.0259	3.46E-12
AT5G09330	AT1G72560	0.0494	5.90E-12
AT2G03340	AT1G72560	0.0423	7.75E-12
AT4G18890	AT1G72560	-0.0328	1.38E-11
AT1G28520	AT1G72560	-0.0476	1.72E-11
AT1G20980	AT1G72560	0.0583	2.32E-11
AT5G40430	AT1G72560	-0.094	3.06E-11
AT1G06850	AT1G72560	-0.031	4.23E-11
AT1G50600	AT1G72560	-0.0514	4.38E-11
AT1G01010	AT1G72560	0.0247	4.68E-11
AT1G78540	AT1G72560	0.0327	5.61E-11
AT4G00238	AT1G72560	0.0382	7.35E-11
AT1G08465	AT1G72560	0.0328	7.43E-11
AT1G30490	AT1G72560	0.0368	9.84E-11
AT4G17460	AT1G72560	-0.0237	2.69E-10
AT1G68130	AT1G72560	-0.029	3.38E-10
AT4G38180	AT1G72560	0.0271	4.35E-10
AT1G31140	AT1G72580	0.2016	9.95E-256
AT3G61120	AT1G72580	0.1346	1.24E-133
AT1G08985	AT1G72580	0.3405	2.15E-119
AT3G20640	AT1G72580	0.0555	2.75E-79
AT4G23980	AT1G72580	0.0791	4.76E-75
AT4G21050	AT1G72580	0.1496	1.54E-26
AT4G16150	AT1G72580	-0.0625	2.61E-20
AT2G25900	AT1G72580	0.0293	7.58E-20
AT3G20750	AT1G72580	0.1097	7.49E-19
AT1G72980	AT1G72580	-0.0752	7.95E-19
AT2G41710	AT1G72580	-0.0415	6.55E-18
AT3G58780	AT1G72580	0.0234	1.35E-17
AT2G34710	AT1G72580	0.0416	2.77E-17
AT3G56520	AT1G72580	0.1467	7.70E-17
AT5G17810	AT1G72580	0.0288	8.06E-17
AT5G27880	AT1G72580	-0.1334	1.27E-16
AT1G49190	AT1G72580	-0.1024	4.55E-16
AT4G34400	AT1G72580	0.0236	1.54E-15
AT5G11510	AT1G72580	0.0261	1.13E-14
AT1G77450	AT1G72580	0.0238	3.63E-14
AT5G50480	AT1G72580	0.0786	4.45E-14
AT1G10480	AT1G72580	0.0243	5.05E-14
AT2G27070	AT1G72580	0.0616	5.93E-14
AT5G24930	AT1G72580	-0.03	1.08E-13
AT5G15060	AT1G72580	0.0621	1.83E-13
AT2G40210	AT1G72580	0.1018	1.00E-12
AT2G20180	AT1G72580	0.023	1.23E-12
AT5G27960	AT1G72580	-0.1118	1.36E-12
AT4G01720	AT1G72580	0.0225	1.50E-12
AT2G26320	AT1G72580	0.1086	2.16E-12
AT2G46590	AT1G72580	0.0257	2.43E-12
AT1G20640	AT1G72580	-0.0272	2.88E-12
AT2G04880	AT1G72580	-0.0383	3.85E-12
AT3G10590	AT1G72580	0.0288	7.77E-12
AT2G36010	AT1G72580	-0.0252	8.34E-12
AT1G11510	AT1G72580	0.0648	1.35E-11
AT5G26580	AT1G72580	0.1044	4.97E-11
AT4G00610	AT1G72580	-0.0857	8.76E-11
AT5G62000	AT1G72580	-0.0475	1.20E-10
AT4G31800	AT1G72580	0.0171	1.41E-10
AT5G46760	AT1G72580	0.0367	1.48E-10
AT2G27220	AT1G72580	0.0271	6.62E-10
AT1G68840	AT1G72580	0.0185	6.94E-10
AT4G21040	AT1G72580	0.0907	8.40E-10
AT4G10350	AT1G72590	0.0829	2.92E-48
AT3G47710	AT1G72590	0.0635	7.12E-30
AT3G30260	AT1G72590	0.0703	5.69E-29
AT1G79580	AT1G72590	0.0537	2.16E-22
AT5G06839	AT1G72590	0.0434	9.64E-19
AT4G18450	AT1G72590	0.0614	1.37E-17
AT4G02560	AT1G72590	0.0579	7.24E-15
AT2G18350	AT1G72590	-0.03	1.64E-13
AT2G22750	AT1G72590	0.0462	5.68E-13
AT4G28811	AT1G72590	-0.0469	6.17E-13
AT1G33280	AT1G72590	0.0408	1.20E-12
AT5G40430	AT1G72590	0.097	1.50E-11
AT1G05805	AT1G72590	0.0383	3.10E-11
AT5G27960	AT1G72590	-0.1302	6.13E-11
AT1G17310	AT1G72590	0.0357	1.71E-10
AT4G17785	AT1G72590	-0.0342	1.74E-10
AT4G37790	AT1G72590	-0.0299	3.58E-10
AT4G29100	AT1G72590	0.0403	4.10E-10
AT1G71520	AT1G72590	0.023	8.56E-10
AT4G31630	AT1G72600	0.0869	1.09E-10
AT3G56560	AT1G72600	-0.1591	1.31E-10
AT1G53230	AT1G72610	0.2803	6.20E-148
AT1G01350	AT1G72610	-0.3081	1.02E-60
AT3G01140	AT1G72610	0.2316	5.98E-44
AT1G64105	AT1G72610	0.2499	8.19E-41
AT3G62090	AT1G72610	-0.1678	7.21E-34
AT1G74430	AT1G72610	0.1251	3.70E-33
AT5G18240	AT1G72610	0.222	1.99E-32
AT4G11660	AT1G72610	0.1284	5.49E-26
AT4G25530	AT1G72610	0.0998	1.94E-23
AT5G24930	AT1G72610	-0.1411	5.05E-21
AT4G16150	AT1G72610	-0.2257	2.58E-19
AT5G09330	AT1G72610	-0.1917	4.10E-19
AT1G53160	AT1G72610	0.0857	1.35E-18
AT1G05805	AT1G72610	-0.1462	7.24E-18
AT1G58220	AT1G72610	0.1158	2.26E-17
AT5G60120	AT1G72610	-0.1295	4.37E-17
AT4G31920	AT1G72610	0.1357	5.57E-16
AT3G26790	AT1G72610	0.0983	9.71E-15
AT3G29035	AT1G72610	-0.0734	1.93E-14
AT5G62000	AT1G72610	-0.2086	2.55E-14
AT5G56860	AT1G72610	0.0948	2.56E-14
AT5G63470	AT1G72610	0.1233	1.14E-13
AT3G24520	AT1G72610	0.2459	7.11E-13
AT3G02380	AT1G72610	0.0737	2.54E-12
AT4G00260	AT1G72610	0.2356	3.84E-12
AT2G45190	AT1G72610	0.0971	4.47E-12
AT4G15090	AT1G72610	0.1322	5.38E-12
AT2G22430	AT1G72610	0.1297	6.38E-12
AT1G31140	AT1G72610	0.1447	2.32E-11
AT2G24645	AT1G72610	-0.0767	2.74E-11
AT4G17460	AT1G72610	-0.0743	3.31E-11
AT4G09460	AT1G72610	0.0826	1.55E-10
AT1G29950	AT1G72610	-0.1196	1.76E-10
AT1G77850	AT1G72610	0.1014	2.95E-10
AT5G05090	AT1G72610	0.8414	6.86199999903773e-315
AT1G06040	AT1G72630	0.0769	9.20E-34
AT2G40970	AT1G72630	0.0527	7.84E-24
AT3G62420	AT1G72630	0.0728	8.86E-22
AT5G08330	AT1G72630	0.0505	1.90E-17
AT1G53170	AT1G72630	-0.0417	2.08E-16
AT4G14410	AT1G72630	0.0672	1.30E-15
AT3G19580	AT1G72630	-0.0397	1.40E-15
AT5G66730	AT1G72630	-0.0731	3.44E-15
AT1G53910	AT1G72630	0.0698	5.78E-15
AT4G14540	AT1G72630	0.0409	5.78E-15
AT5G45710	AT1G72630	0.0564	1.11E-14
AT3G47620	AT1G72630	-0.0488	2.68E-14
AT5G13180	AT1G72630	0.0458	7.27E-14
AT5G04240	AT1G72630	-0.0668	3.01E-13
AT2G37120	AT1G72630	0.0467	1.77E-12
AT3G59060	AT1G72630	0.0354	2.38E-12
AT5G04340	AT1G72630	0.0309	5.86E-12
AT4G24150	AT1G72630	-0.0308	2.70E-11
AT5G23280	AT1G72630	0.0415	2.77E-11
AT2G37630	AT1G72630	-0.0398	2.84E-11
AT4G36780	AT1G72630	-0.0503	3.25E-11
AT5G03680	AT1G72630	-0.0328	3.36E-11
AT5G67420	AT1G72630	-0.0376	3.92E-11
AT5G65050	AT1G72630	0.0372	5.12E-11
AT3G59470	AT1G72630	-0.0434	7.67E-11
AT4G16430	AT1G72630	-0.0558	2.14E-10
AT4G29190	AT1G72630	0.0311	2.29E-10
AT3G07340	AT1G72630	0.0285	4.66E-10
AT5G25160	AT1G72630	-0.0348	4.94E-10
AT2G23340	AT1G72630	0.031	5.03E-10
AT3G17609	AT1G72630	-0.0274	5.95E-10
AT2G45160	AT1G72630	0.0496	6.63E-10
AT1G25440	AT1G72640	0.0831	1.03E-42
AT2G02080	AT1G72640	-0.0737	3.25E-33
AT5G16540	AT1G72640	0.0825	3.02E-30
AT4G14540	AT1G72640	0.0597	6.74E-27
AT1G72050	AT1G72640	0.0961	1.53E-25
AT5G05550	AT1G72640	0.0577	8.31E-19
AT5G56780	AT1G72640	0.0474	1.09E-17
AT4G01720	AT1G72640	-0.0438	1.52E-17
AT1G49010	AT1G72640	0.0495	1.94E-17
AT3G02150	AT1G72640	0.0457	6.38E-16
AT4G37790	AT1G72640	-0.0486	1.87E-15
AT4G13640	AT1G72640	0.0625	4.82E-15
AT1G22590	AT1G72640	0.0276	1.49E-14
AT5G46690	AT1G72640	-0.039	5.38E-14
AT1G68920	AT1G72640	-0.062	8.72E-14
intercept	AT1G72640	0.7681	2.07E-13
AT3G26744	AT1G72640	0.0528	2.98E-13
AT5G61420	AT1G72640	-0.0376	1.06E-12
AT1G33240	AT1G72640	0.0506	2.63E-12
AT4G32980	AT1G72640	0.036	3.29E-12
AT3G47600	AT1G72640	-0.0386	5.51E-12
AT3G04450	AT1G72640	0.0368	8.74E-12
AT2G02070	AT1G72640	0.0488	9.50E-12
AT5G56840	AT1G72640	0.0276	1.21E-11
AT3G01330	AT1G72640	0.0373	1.70E-11
AT5G26880	AT1G72640	0.049	2.11E-11
AT5G17490	AT1G72640	0.0303	2.89E-11
AT2G04880	AT1G72640	-0.0593	2.94E-11
AT3G18990	AT1G72640	-0.0563	3.32E-11
AT2G22540	AT1G72640	0.0369	4.00E-11
AT5G63420	AT1G72640	0.0436	7.39E-11
AT5G09410	AT1G72640	0.0651	1.29E-10
AT2G45050	AT1G72640	-0.0325	1.62E-10
AT1G56010	AT1G72640	-0.0322	2.05E-10
AT1G51700	AT1G72640	0.0381	2.15E-10
AT2G38300	AT1G72640	-0.0316	2.34E-10
AT2G45190	AT1G72640	0.0381	4.18E-10
AT5G50490	AT1G72640	-0.106	4.92E-10
AT1G53230	AT1G72645	0.1629	2.29E-130
AT1G30970	AT1G72645	0.1865	3.33E-49
AT1G25440	AT1G72645	0.1142	7.82E-40
AT3G11090	AT1G72645	0.0892	1.37E-35
AT2G01930	AT1G72645	0.1343	2.32E-34
AT5G15210	AT1G72645	0.0852	1.42E-23
AT5G05550	AT1G72645	0.0922	3.11E-23
AT4G14540	AT1G72645	0.078	7.40E-23
AT5G38140	AT1G72645	0.0671	3.84E-22
AT4G32980	AT1G72645	0.0686	1.30E-20
AT1G49010	AT1G72645	0.0759	5.69E-20
AT2G16400	AT1G72645	0.0953	8.36E-18
AT4G20380	AT1G72645	0.0945	2.23E-16
AT5G57150	AT1G72645	0.0652	3.46E-15
AT4G01060	AT1G72645	0.0439	8.11E-15
AT3G62420	AT1G72645	0.0889	8.86E-15
AT1G19210	AT1G72645	0.0584	1.64E-14
AT4G36730	AT1G72645	0.0783	4.01E-14
AT1G03040	AT1G72645	-0.1092	5.88E-14
AT5G51910	AT1G72645	0.0575	1.01E-13
AT2G37740	AT1G72645	0.0724	3.42E-13
AT2G46870	AT1G72645	-0.052	7.08E-13
AT5G18240	AT1G72645	0.0825	1.12E-12
AT3G23690	AT1G72645	0.0964	1.14E-12
AT5G47640	AT1G72645	0.0576	1.17E-12
AT1G08465	AT1G72645	0.0654	2.29E-12
AT4G13980	AT1G72645	-0.0764	3.78E-12
AT1G51700	AT1G72645	-0.0581	1.15E-11
AT3G15030	AT1G72645	-0.0584	1.17E-11
AT1G66350	AT1G72645	-0.0507	1.42E-11
AT5G49330	AT1G72645	-0.0401	1.44E-11
AT2G30590	AT1G72645	0.0772	1.59E-11
AT3G46130	AT1G72645	0.04	1.71E-11
AT2G33500	AT1G72645	-0.0614	1.83E-11
AT5G63470	AT1G72645	0.068	4.07E-11
AT1G34190	AT1G72645	-0.0992	1.20E-10
AT1G58220	AT1G72645	0.0544	1.33E-10
AT2G47070	AT1G72645	0.0994	1.93E-10
AT2G35530	AT1G72645	-0.074	2.28E-10
AT1G73830	AT1G72645	0.0404	2.43E-10
AT4G06598	AT1G72645	-0.0522	2.59E-10
AT1G14685	AT1G72645	0.0806	2.65E-10
AT3G09735	AT1G72645	0.0739	4.09E-10
AT1G26790	AT1G72645	0.0426	5.64E-10
AT3G16940	AT1G72645	-0.08	6.14E-10
AT5G64220	AT1G72645	0.0817	6.32E-10
AT3G20310	AT1G72645	-0.0821	6.33E-10
AT4G33450	AT1G72645	-0.0663	7.69E-10
AT1G01260	AT1G72645	0.0637	7.82E-10
AT3G02830	AT1G72645	0.0681	7.91E-10
AT3G63350	AT1G72660	0.1501	2.61E-66
AT1G20640	AT1G72660	0.1179	2.39E-36
AT2G26150	AT1G72660	0.0546	6.99E-35
AT4G36990	AT1G72660	0.0916	1.67E-28
AT5G03740	AT1G72660	0.144	1.77E-24
AT1G72650	AT1G72660	0.1185	8.64E-21
AT1G53910	AT1G72660	0.1278	1.09E-19
AT4G33280	AT1G72660	0.0853	3.78E-19
AT5G57150	AT1G72660	0.0742	9.16E-18
AT1G32330	AT1G72660	0.0871	2.44E-15
AT2G30424	AT1G72660	-0.0504	2.29E-14
AT5G03720	AT1G72660	0.0505	6.56E-14
AT5G60130	AT1G72660	0.0914	1.39E-13
AT2G46830	AT1G72660	0.0487	1.49E-13
AT2G24680	AT1G72660	0.0524	8.91E-13
AT3G61950	AT1G72660	0.0488	2.79E-12
AT5G65100	AT1G72660	-0.099	3.35E-12
AT1G05230	AT1G72660	-0.0597	1.34E-11
AT4G22070	AT1G72660	-0.0436	3.27E-11
AT1G15790	AT1G72660	0.0495	4.52E-11
AT5G47670	AT1G72660	0.0755	1.13E-10
AT5G33210	AT1G72660	-0.0587	1.30E-10
AT1G08320	AT1G72660	-0.0541	2.56E-10
AT1G22590	AT1G72660	-0.0333	4.22E-10
AT5G46880	AT1G72660	0.0473	7.21E-10
AT1G63100	AT1G72670	0.1442	2.44E-131
AT5G11510	AT1G72670	0.1395	6.59E-106
AT3G01330	AT1G72670	0.0854	6.60E-40
AT5G42700	AT1G72670	0.0698	1.24E-28
AT4G14770	AT1G72670	0.0727	1.47E-26
AT3G22760	AT1G72670	0.0551	6.61E-20
AT3G48160	AT1G72670	0.0582	1.23E-17
AT2G20280	AT1G72670	0.1025	7.13E-15
AT1G34370	AT1G72670	0.0897	6.42E-14
AT1G56010	AT1G72670	0.042	9.95E-13
AT4G18890	AT1G72670	0.0519	1.41E-12
AT4G16430	AT1G72670	0.0727	1.95E-11
AT1G28420	AT1G72670	-0.0852	4.32E-11
AT1G30970	AT1G72670	-0.0678	4.65E-11
AT5G26880	AT1G72670	0.0554	7.82E-11
AT4G16110	AT1G72670	0.0521	9.02E-11
AT5G62610	AT1G72670	0.0653	2.26E-10
AT4G38000	AT1G72670	0.0555	2.63E-10
AT2G46510	AT1G72670	0.0446	3.95E-10
AT1G71260	AT1G72670	0.0524	6.23E-10
AT1G52880	AT1G72670	0.0369	9.88E-10
AT1G10585	AT1G72680	0.0707	2.52E-70
AT1G28520	AT1G72680	0.1262	7.43E-38
AT3G04670	AT1G72680	0.1094	1.96E-37
AT1G15790	AT1G72680	0.0634	6.45E-32
AT1G04990	AT1G72680	0.079	6.85E-31
AT1G06180	AT1G72680	0.0564	1.74E-28
AT2G03340	AT1G72680	0.0938	7.32E-28
AT5G13330	AT1G72680	0.0517	1.87E-27
AT1G01010	AT1G72680	0.0535	8.40E-25
AT3G53370	AT1G72680	0.0517	1.66E-22
AT5G49450	AT1G72680	0.0514	2.82E-22
AT1G77450	AT1G72680	0.0499	3.29E-20
AT1G68920	AT1G72680	0.0813	4.57E-20
AT1G14600	AT1G72680	-0.0445	5.39E-19
AT2G01760	AT1G72680	0.0515	1.39E-18
AT1G75410	AT1G72680	0.0741	2.35E-18
AT2G38470	AT1G72680	-0.0516	8.45E-18
AT3G28910	AT1G72680	0.048	1.90E-17
AT3G46080	AT1G72680	0.036	2.79E-17
AT2G20280	AT1G72680	0.1017	3.72E-17
AT4G32040	AT1G72680	0.0824	1.36E-16
AT4G24020	AT1G72680	0.079	4.28E-16
AT1G22070	AT1G72680	-0.0648	8.60E-16
AT4G25440	AT1G72680	0.0632	1.84E-15
AT5G44180	AT1G72680	0.0914	2.28E-15
AT5G52660	AT1G72680	-0.0639	2.30E-15
AT3G62420	AT1G72680	-0.0673	4.07E-15
AT2G39250	AT1G72680	-0.0379	1.17E-14
AT5G67580	AT1G72680	0.0743	1.55E-14
AT1G75240	AT1G72680	-0.0418	3.55E-14
AT5G59780	AT1G72680	0.0396	1.57E-13
AT3G57800	AT1G72680	0.0544	1.65E-13
AT3G23250	AT1G72680	-0.0304	2.26E-13
AT2G20180	AT1G72680	0.0406	3.08E-13
AT2G41940	AT1G72680	0.046	3.11E-13
AT2G28810	AT1G72680	-0.0562	3.88E-13
AT5G63470	AT1G72680	0.0554	6.50E-13
AT4G34590	AT1G72680	0.0406	8.88E-13
AT2G37060	AT1G72680	0.0408	1.14E-12
AT2G33550	AT1G72680	-0.0409	1.28E-12
AT4G04890	AT1G72680	-0.0548	1.98E-12
AT2G44940	AT1G72680	0.0383	2.26E-12
AT3G14230	AT1G72680	0.063	5.05E-12
AT2G31280	AT1G72680	0.0568	9.23E-12
AT5G57150	AT1G72680	-0.0421	1.12E-11
AT5G63790	AT1G72680	0.0483	1.13E-11
AT1G28370	AT1G72680	-0.0335	1.16E-11
AT2G38880	AT1G72680	0.0602	2.06E-11
AT4G28140	AT1G72680	-0.0295	2.80E-11
AT3G19290	AT1G72680	0.0574	3.07E-11
AT3G10040	AT1G72680	-0.0296	3.18E-11
AT5G63260	AT1G72680	0.0632	3.71E-11
AT5G46880	AT1G72680	-0.0364	3.72E-11
AT5G11060	AT1G72680	-0.0453	5.91E-11
AT1G43700	AT1G72680	-0.0632	7.17E-11
AT1G66600	AT1G72680	0.032	8.10E-11
AT2G28550	AT1G72680	-0.0451	9.69E-11
AT3G18010	AT1G72680	-0.0337	1.20E-10
AT1G02220	AT1G72680	0.0251	2.02E-10
AT2G25900	AT1G72680	0.0349	2.93E-10
AT4G37730	AT1G72680	-0.034	5.30E-10
AT1G14920	AT1G72680	0.0452	6.40E-10
AT1G01350	AT1G72680	-0.0533	7.95E-10
AT2G43000	AT1G72680	0.0265	8.19E-10
AT5G18550	AT1G72680	-0.0472	9.14E-10
AT4G01540	AT1G72680	-0.0299	9.57E-10
AT3G09735	AT1G72690	0.126	4.32E-39
AT2G24790	AT1G72690	-0.0788	3.19E-14
AT2G47070	AT1G72690	0.0936	1.70E-13
AT4G12850	AT1G72690	0.0477	1.87E-13
AT1G25560	AT1G72690	-0.0421	2.84E-11
AT1G08970	AT1G72690	0.0801	4.31E-11
AT1G59750	AT1G72690	0.0703	9.79E-11
AT5G63470	AT1G72690	-0.0532	2.19E-10
AT2G38880	AT1G72690	0.0606	5.22E-10
AT1G52890	AT1G72690	-0.0265	7.47E-10
AT2G40950	AT1G72700	0.0915	4.73E-30
AT1G19700	AT1G72700	0.0747	1.57E-25
AT1G50600	AT1G72700	0.0898	2.14E-23
AT2G22300	AT1G72700	0.0858	2.35E-23
AT3G10500	AT1G72700	0.0614	5.06E-23
AT3G58190	AT1G72700	-0.0568	6.12E-23
AT4G36240	AT1G72700	0.0438	6.04E-22
AT1G20980	AT1G72700	0.0966	8.40E-22
AT2G40750	AT1G72700	-0.0309	1.33E-19
AT4G16750	AT1G72700	0.0357	1.39E-18
AT1G68130	AT1G72700	-0.0467	1.90E-18
AT1G67310	AT1G72700	0.0562	1.40E-16
AT3G57670	AT1G72700	0.0375	1.92E-16
AT3G19580	AT1G72700	0.0385	2.01E-16
AT3G48590	AT1G72700	-0.0542	2.03E-16
AT2G25000	AT1G72700	0.0309	4.69E-16
AT2G36080	AT1G72700	-0.0339	6.93E-16
AT5G60690	AT1G72700	0.0503	2.49E-14
AT2G32370	AT1G72700	0.0645	2.87E-14
AT4G29190	AT1G72700	0.035	3.11E-14
AT1G51600	AT1G72700	0.0561	5.59E-14
AT3G54320	AT1G72700	0.0378	1.06E-13
AT3G04420	AT1G72700	-0.0264	1.50E-13
AT1G75520	AT1G72700	-0.0382	3.16E-13
AT2G37120	AT1G72700	0.0452	4.11E-13
AT4G00238	AT1G72700	-0.049	4.63E-13
AT4G17695	AT1G72700	-0.0326	1.01E-12
AT5G43840	AT1G72700	0.0298	1.23E-12
AT2G28160	AT1G72700	0.0298	2.15E-12
AT3G60110	AT1G72700	0.0385	2.18E-12
AT2G23290	AT1G72700	-0.0325	2.21E-12
AT1G01350	AT1G72700	-0.0494	8.02E-12
AT5G07680	AT1G72700	0.0267	1.40E-11
AT4G38960	AT1G72700	0.0359	2.16E-11
AT5G22380	AT1G72700	0.027	3.15E-11
AT4G29230	AT1G72700	0.0303	7.58E-11
AT1G75410	AT1G72700	0.0458	9.01E-11
AT1G19220	AT1G72700	0.0339	1.06E-10
AT4G36870	AT1G72700	-0.0342	1.36E-10
AT5G09330	AT1G72700	0.0529	1.70E-10
AT1G07900	AT1G72700	0.0231	1.89E-10
AT1G62990	AT1G72700	0.0288	1.92E-10
AT5G50080	AT1G72700	-0.0663	2.17E-10
AT1G25250	AT1G72700	0.0253	4.14E-10
AT2G45480	AT1G72700	-0.0313	4.27E-10
AT2G40970	AT1G72700	-0.0306	5.11E-10
AT5G24110	AT1G72700	0.0211	5.24E-10
AT2G22430	AT1G72700	-0.0451	6.28E-10
AT1G75710	AT1G72700	0.0317	9.22E-10
intercept	AT1G72710	1.1311	7.35E-97
AT5G09330	AT1G72710	0.0738	7.06E-53
AT3G24050	AT1G72710	-0.0617	1.65E-35
AT5G42520	AT1G72710	0.0578	9.44E-30
AT2G41900	AT1G72710	-0.0532	4.88E-28
AT3G54620	AT1G72710	0.06	2.95E-26
AT4G16141	AT1G72710	-0.0338	1.61E-22
AT2G03340	AT1G72710	0.04	5.05E-22
AT1G30210	AT1G72710	0.0345	4.66E-20
AT5G45420	AT1G72710	0.0417	4.42E-19
AT1G67310	AT1G72710	0.0347	1.74E-18
AT3G20770	AT1G72710	-0.0521	1.81E-18
AT1G06070	AT1G72710	-0.0397	1.20E-17
AT1G61730	AT1G72710	0.0416	2.45E-17
AT1G13450	AT1G72710	-0.0337	4.17E-17
AT5G61270	AT1G72710	-0.0226	6.01E-17
AT1G08970	AT1G72710	0.0447	1.34E-16
AT5G56840	AT1G72710	-0.0173	2.33E-16
AT1G49950	AT1G72710	0.0429	9.47E-16
AT1G20980	AT1G72710	0.0459	4.05E-15
AT1G49130	AT1G72710	-0.0177	4.51E-15
AT5G40360	AT1G72710	-0.0453	9.50E-15
AT4G30080	AT1G72710	-0.0286	1.02E-14
AT4G14410	AT1G72710	0.0355	1.05E-14
AT1G30330	AT1G72710	0.0316	1.36E-14
AT2G24790	AT1G72710	-0.0354	1.72E-14
AT2G36270	AT1G72710	0.0176	2.45E-14
AT3G01470	AT1G72710	0.0254	3.23E-14
AT1G43700	AT1G72710	-0.0356	3.38E-14
AT4G15090	AT1G72710	0.0321	9.00E-14
AT1G78080	AT1G72710	0.0268	2.02E-13
AT2G47850	AT1G72710	0.0348	2.17E-13
AT4G13040	AT1G72710	-0.0243	3.11E-13
AT5G24590	AT1G72710	0.0308	3.30E-13
AT3G28920	AT1G72710	0.0269	3.43E-13
AT3G60390	AT1G72710	-0.0189	4.65E-13
AT1G13960	AT1G72710	0.0315	4.82E-13
AT5G08130	AT1G72710	0.0292	1.05E-12
AT4G36900	AT1G72710	0.0184	2.98E-12
AT3G10500	AT1G72710	-0.0251	3.55E-12
AT4G21340	AT1G72710	0.0259	3.73E-12
AT4G31800	AT1G72710	0.0153	5.39E-12
AT3G54390	AT1G72710	-0.0203	6.34E-12
AT5G04410	AT1G72710	0.0431	8.53E-12
AT5G65210	AT1G72710	0.0226	1.21E-11
AT2G25650	AT1G72710	-0.0197	1.49E-11
AT4G36730	AT1G72710	0.0249	2.95E-11
AT1G78540	AT1G72710	0.0222	3.63E-11
AT3G20310	AT1G72710	0.0317	3.95E-11
AT2G47810	AT1G72710	0.0255	4.17E-11
AT1G58110	AT1G72710	0.0291	5.37E-11
AT1G17310	AT1G72710	0.0241	6.44E-11
AT2G20280	AT1G72710	0.0379	8.15E-11
AT3G11090	AT1G72710	-0.0168	9.08E-11
AT4G04890	AT1G72710	-0.0243	1.10E-10
AT1G28300	AT1G72710	0.037	1.11E-10
AT1G19350	AT1G72710	-0.0233	1.28E-10
AT1G06850	AT1G72710	-0.0201	1.90E-10
AT1G03040	AT1G72710	0.0334	2.00E-10
AT1G44810	AT1G72710	0.026	2.04E-10
AT1G72350	AT1G72710	-0.0618	2.11E-10
AT4G27950	AT1G72710	0.0149	2.97E-10
AT4G00238	AT1G72710	-0.0247	3.37E-10
AT1G65910	AT1G72710	0.0172	4.32E-10
AT5G60450	AT1G72710	-0.0228	5.83E-10
AT3G57230	AT1G72710	0.0236	5.86E-10
AT2G28510	AT1G72710	0.0179	6.10E-10
AT1G58100	AT1G72710	0.0294	6.96E-10
AT1G73730	AT1G72710	-0.027	8.27E-10
AT5G08790	AT1G72710	-0.0219	8.28E-10
AT2G31310	AT1G72720	0.0756	1.43E-12
AT2G24840	AT1G72720	0.1015	5.46E-11
AT2G38300	AT1G72720	-0.0374	4.93E-10
AT3G25990	AT1G72720	0.0379	9.59E-10
AT3G44750	AT1G72730	0.0683	2.29E-24
AT1G14410	AT1G72730	0.0805	2.50E-24
AT2G45160	AT1G72730	0.0833	3.23E-21
AT3G48160	AT1G72730	0.0571	4.08E-21
AT1G54830	AT1G72730	0.0607	7.96E-18
AT4G00180	AT1G72730	-0.0607	9.91E-18
AT5G03740	AT1G72730	0.0839	1.19E-17
AT2G16770	AT1G72730	0.055	9.74E-17
AT4G36920	AT1G72730	-0.0565	3.41E-16
AT1G28520	AT1G72730	-0.0752	2.46E-15
AT1G19000	AT1G72730	-0.0921	4.29E-15
AT1G61730	AT1G72730	0.0751	2.26E-14
AT2G02070	AT1G72730	-0.0561	3.43E-14
AT3G06410	AT1G72730	0.0661	4.28E-14
AT1G58110	AT1G72730	0.0662	1.00E-13
AT2G41900	AT1G72730	0.07	5.49E-13
AT3G11100	AT1G72730	-0.0541	4.96E-12
AT5G61600	AT1G72730	-0.0345	8.54E-12
AT4G39160	AT1G72730	-0.0536	3.30E-11
AT1G19850	AT1G72730	0.0414	3.31E-11
AT4G15090	AT1G72730	-0.057	3.98E-11
AT3G14230	AT1G72730	0.0583	4.44E-11
AT3G19360	AT1G72730	0.0433	6.42E-11
AT5G12850	AT1G72730	0.0657	6.68E-11
AT4G36780	AT1G72730	-0.054	7.74E-11
AT5G02320	AT1G72730	-0.0368	1.12E-10
AT5G25830	AT1G72730	0.0328	1.48E-10
AT2G47210	AT1G72730	0.0619	1.68E-10
AT4G01280	AT1G72730	-0.0529	3.91E-10
AT1G49120	AT1G72730	0.1268	4.56E-10
AT1G17520	AT1G72730	-0.0527	6.58E-10
AT1G06850	AT1G72730	0.0388	8.07E-10
AT5G54680	AT1G72750	0.1772	2.83E-76
AT1G18330	AT1G72750	-0.0623	8.19E-66
AT5G63470	AT1G72750	0.1018	9.02E-64
AT5G05090	AT1G72750	0.1104	5.26E-44
AT1G74430	AT1G72750	0.0487	5.42E-38
AT4G36730	AT1G72750	0.0703	4.63E-31
AT3G12130	AT1G72750	0.1018	9.04E-31
AT1G03970	AT1G72750	0.0694	2.81E-29
AT1G17520	AT1G72750	-0.0738	9.36E-27
AT5G67300	AT1G72750	0.0578	1.31E-26
AT5G47640	AT1G72750	0.0506	1.50E-26
AT1G06040	AT1G72750	0.0553	5.75E-23
AT5G41020	AT1G72750	0.0577	9.16E-23
AT5G06110	AT1G72750	0.0886	2.37E-21
AT3G52250	AT1G72750	-0.0724	3.25E-21
AT4G06598	AT1G72750	-0.0452	8.96E-21
AT1G53230	AT1G72750	0.0358	3.95E-20
AT2G41710	AT1G72750	0.0593	5.83E-20
AT3G20310	AT1G72750	0.071	6.41E-20
AT3G19290	AT1G72750	0.0613	1.30E-19
AT1G30970	AT1G72750	0.0665	2.26E-19
AT3G06740	AT1G72750	0.0473	3.60E-19
AT5G51910	AT1G72750	0.0402	6.08E-19
AT1G78080	AT1G72750	0.0525	6.65E-19
AT1G15720	AT1G72750	0.1186	9.50E-18
AT1G01260	AT1G72750	0.0509	4.28E-17
AT5G28040	AT1G72750	0.0625	4.98E-17
AT3G06250	AT1G72750	0.0572	1.13E-16
AT3G53340	AT1G72750	0.0558	1.85E-16
AT5G44190	AT1G72750	0.0395	2.25E-16
AT1G75340	AT1G72750	0.0526	2.93E-16
AT5G18240	AT1G72750	0.0552	4.15E-16
AT1G75540	AT1G72750	-0.0497	1.37E-15
AT3G58710	AT1G72750	0.0375	3.39E-15
AT3G01470	AT1G72750	0.0422	6.75E-15
AT5G63260	AT1G72750	-0.0573	1.79E-14
AT2G16485	AT1G72750	-0.0648	2.06E-14
AT3G17609	AT1G72750	0.0293	6.59E-14
AT3G12250	AT1G72750	0.0409	6.74E-14
AT1G19000	AT1G72750	-0.0706	8.17E-14
AT5G02840	AT1G72750	-0.0504	1.41E-13
AT4G13640	AT1G72750	-0.0491	1.66E-13
AT5G06710	AT1G72750	-0.0315	1.70E-13
AT4G00238	AT1G72750	-0.0467	2.00E-13
AT4G11660	AT1G72750	0.0323	2.43E-13
AT3G25890	AT1G72750	0.0414	2.71E-13
AT5G47140	AT1G72750	-0.0432	3.60E-13
AT3G13040	AT1G72750	-0.0506	5.43E-13
AT1G10320	AT1G72750	-0.0434	1.08E-12
AT2G47210	AT1G72750	-0.0554	1.36E-12
AT3G09735	AT1G72750	0.0487	1.82E-12
AT1G28520	AT1G72750	0.0539	1.99E-12
AT5G05550	AT1G72750	0.0379	2.90E-12
AT2G42280	AT1G72750	0.031	2.91E-12
AT1G56010	AT1G72750	-0.0294	3.29E-12
AT3G11090	AT1G72750	0.0288	5.48E-12
AT1G13450	AT1G72750	-0.0443	8.72E-12
AT4G32010	AT1G72750	0.0529	1.08E-11
AT2G22840	AT1G72750	-0.0357	1.38E-11
AT2G02450	AT1G72750	0.0298	1.45E-11
AT3G46640	AT1G72750	0.0299	2.10E-11
AT3G59470	AT1G72750	0.0386	6.24E-11
AT5G59570	AT1G72750	-0.0251	6.65E-11
AT1G75080	AT1G72750	0.0421	9.19E-11
AT2G27470	AT1G72750	0.0333	1.15E-10
AT5G15800	AT1G72750	0.0286	2.63E-10
AT1G58100	AT1G72750	0.0486	2.90E-10
AT2G41940	AT1G72750	-0.0311	2.92E-10
AT2G36340	AT1G72750	0.0319	3.98E-10
AT3G20770	AT1G72750	-0.06	4.03E-10
AT3G01140	AT1G72750	0.0376	4.30E-10
AT1G77080	AT1G72750	-0.0248	4.31E-10
AT3G27650	AT1G72750	0.0236	4.46E-10
AT2G37630	AT1G72750	-0.0327	5.87E-10
AT1G14920	AT1G72750	-0.0351	8.71E-10
AT1G05805	AT1G72750	-0.0376	9.84E-10
AT2G46680	AT1G72760	0.0535	5.69E-18
AT5G55020	AT1G72760	0.0874	2.52E-17
AT4G26930	AT1G72760	0.0902	1.27E-16
AT1G03790	AT1G72760	0.0501	6.27E-16
AT3G04410	AT1G72760	0.1464	1.30E-14
AT2G27070	AT1G72760	0.1311	1.19E-13
AT4G38000	AT1G72760	0.0745	1.40E-13
AT5G58080	AT1G72760	0.0608	5.17E-12
AT5G47670	AT1G72760	0.0725	5.18E-12
AT4G23980	AT1G72760	0.0634	7.36E-12
AT4G34400	AT1G72760	0.043	1.57E-11
AT1G10585	AT1G72760	0.0329	3.79E-11
AT4G28790	AT1G72760	-0.0356	5.32E-11
AT5G67300	AT1G72760	-0.0567	5.51E-11
AT4G00540	AT1G72760	0.1066	5.99E-11
AT4G00940	AT1G72760	0.0446	1.10E-10
AT4G28811	AT1G72760	0.07	3.10E-10
AT2G32930	AT1G72760	0.0485	9.87E-10
AT4G34000	AT1G72770	0.0887	7.64E-56
AT3G61890	AT1G72770	0.0499	2.55E-34
AT3G02150	AT1G72770	0.0569	5.09E-30
AT3G13040	AT1G72770	0.0812	8.76E-28
AT1G72740	AT1G72770	0.0788	8.57E-25
AT4G29230	AT1G72770	0.047	4.06E-24
AT1G32870	AT1G72770	0.0493	3.71E-22
AT5G43840	AT1G72770	0.0396	2.39E-21
AT2G46680	AT1G72770	0.0375	6.35E-20
AT5G39660	AT1G72770	0.0424	1.74E-17
AT3G12130	AT1G72770	0.0784	4.78E-17
AT3G56850	AT1G72770	0.0649	1.44E-16
AT1G10585	AT1G72770	0.0271	2.02E-16
AT5G16540	AT1G72770	-0.0522	2.74E-16
AT3G04670	AT1G72770	0.0575	4.67E-16
AT4G34590	AT1G72770	0.0376	1.50E-15
AT5G24930	AT1G72770	0.0456	2.37E-15
AT5G13330	AT1G72770	0.0312	2.40E-15
AT3G60390	AT1G72770	-0.0353	2.90E-15
AT4G27410	AT1G72770	0.0315	7.84E-15
AT1G14440	AT1G72770	-0.0383	1.13E-14
AT3G50260	AT1G72770	-0.0319	2.27E-14
AT4G32010	AT1G72770	0.0611	1.29E-13
AT5G06710	AT1G72770	-0.0333	2.20E-13
AT1G35460	AT1G72770	0.045	6.73E-13
AT5G02840	AT1G72770	0.0513	1.16E-12
AT4G06634	AT1G72770	-0.0519	1.19E-12
AT2G24790	AT1G72770	-0.0556	2.14E-12
AT4G29940	AT1G72770	0.0483	2.50E-12
AT5G54680	AT1G72770	0.0707	2.91E-12
AT3G17609	AT1G72770	0.0287	4.10E-12
AT5G43170	AT1G72770	-0.0264	6.81E-12
AT5G37260	AT1G72770	0.0241	9.92E-12
AT1G53170	AT1G72770	0.0322	1.23E-11
AT3G57600	AT1G72770	-0.031	1.91E-11
AT2G31280	AT1G72770	0.0458	3.55E-11
AT3G20310	AT1G72770	0.0542	4.32E-11
AT3G27010	AT1G72770	0.0377	1.02E-10
AT1G68920	AT1G72770	0.0474	1.06E-10
AT1G01720	AT1G72770	0.0351	1.19E-10
AT1G18330	AT1G72770	-0.0245	1.89E-10
AT3G26744	AT1G72770	0.0407	1.90E-10
AT1G69170	AT1G72770	0.0365	2.19E-10
AT4G30935	AT1G72770	-0.0444	2.93E-10
AT4G21610	AT1G72770	-0.034	2.95E-10
AT5G62430	AT1G72770	0.0257	3.42E-10
AT2G28810	AT1G72770	-0.0401	3.89E-10
AT3G57230	AT1G72770	0.0405	5.35E-10
AT1G06040	AT1G72770	-0.0367	6.25E-10
AT2G45190	AT1G72770	0.0332	6.94E-10
AT5G28040	AT1G72770	0.0484	8.61E-10
AT1G19850	AT1G72770	-0.0327	9.18E-10
AT5G66320	AT1G72770	-0.0385	9.80E-10
AT1G33240	AT1G72790	0.0926	1.93E-23
AT2G40950	AT1G72790	0.1131	2.01E-22
AT2G17040	AT1G72790	-0.0501	2.69E-20
AT2G18160	AT1G72790	-0.0837	1.66E-19
AT4G11070	AT1G72790	0.0807	3.27E-19
AT5G22570	AT1G72790	0.045	4.53E-19
AT1G77640	AT1G72790	0.0482	7.02E-18
AT3G46770	AT1G72790	0.072	1.09E-17
AT1G29950	AT1G72790	-0.0843	7.73E-16
AT3G07340	AT1G72790	0.0492	3.01E-15
AT4G37260	AT1G72790	-0.0623	6.98E-15
AT1G21910	AT1G72790	0.0398	9.36E-15
AT1G04990	AT1G72790	0.0635	1.20E-14
AT2G03340	AT1G72790	-0.0789	1.89E-14
AT2G28510	AT1G72790	0.0551	1.96E-14
AT3G10500	AT1G72790	0.0686	2.14E-14
AT1G22190	AT1G72790	0.0575	2.57E-14
AT2G40470	AT1G72790	0.0541	3.19E-14
AT1G06160	AT1G72790	-0.0363	4.86E-14
AT4G23810	AT1G72790	0.0371	2.37E-12
AT4G00180	AT1G72790	0.0615	2.47E-12
AT1G58100	AT1G72790	0.0831	2.51E-12
AT4G14410	AT1G72790	-0.08	2.58E-12
AT1G10170	AT1G72790	0.0723	3.23E-12
AT5G08330	AT1G72790	0.0561	3.51E-12
AT5G51990	AT1G72790	-0.0526	4.41E-12
AT2G31370	AT1G72790	0.0835	1.58E-11
AT2G41900	AT1G72790	-0.081	1.74E-11
AT2G40200	AT1G72790	-0.0391	2.61E-11
AT2G33550	AT1G72790	0.0461	2.97E-11
AT2G23290	AT1G72790	-0.0439	5.12E-11
AT1G13260	AT1G72790	0.0408	5.99E-11
AT1G20640	AT1G72790	-0.0527	6.86E-11
AT1G24260	AT1G72790	-0.0313	7.27E-11
AT1G25440	AT1G72790	-0.0505	7.91E-11
AT4G16780	AT1G72790	-0.0371	8.94E-11
AT1G34190	AT1G72790	-0.0892	1.26E-10
AT3G50650	AT1G72790	0.0466	1.63E-10
AT5G52830	AT1G72790	-0.0406	1.68E-10
AT1G62990	AT1G72790	0.0417	1.92E-10
AT1G69490	AT1G72790	-0.029	2.42E-10
AT1G30330	AT1G72790	-0.0641	3.42E-10
AT3G28910	AT1G72790	-0.0425	4.01E-10
AT3G21270	AT1G72790	0.0446	4.09E-10
AT1G07530	AT1G72790	0.0763	7.14E-10
AT5G45710	AT1G72790	0.0607	9.32E-10
AT5G49200	AT1G72800	0.1254	1.11E-23
AT3G49530	AT1G72800	-0.111	2.47E-19
AT1G06040	AT1G72800	-0.0846	1.93E-17
AT1G14685	AT1G72800	-0.1097	1.19E-16
AT3G12730	AT1G72800	0.0654	2.71E-16
AT2G18328	AT1G72800	0.0493	3.21E-16
AT3G54390	AT1G72800	0.0667	4.10E-15
AT1G05805	AT1G72800	-0.0831	2.82E-14
AT5G51980	AT1G72800	0.0896	5.56E-14
AT1G08465	AT1G72800	0.07	4.51E-13
AT1G53230	AT1G72800	-0.0495	8.67E-13
AT5G14490	AT1G72800	-0.0719	2.28E-11
AT1G75340	AT1G72800	0.0754	4.12E-11
AT2G36890	AT1G72800	0.057	4.75E-11
AT3G21270	AT1G72800	0.0539	5.93E-11
AT1G03790	AT1G72800	0.0446	9.16E-11
AT5G04760	AT1G72800	0.0499	1.85E-10
AT5G18960	AT1G72800	0.07	2.17E-10
AT1G10120	AT1G72800	0.0625	3.34E-10
AT5G14960	AT1G72800	0.0432	4.75E-10
AT2G45410	AT1G72800	0.0769	5.41E-10
AT1G26310	AT1G72800	-0.0936	7.01E-10
AT5G07700	AT1G72810	0.0811	1.31E-50
AT5G61420	AT1G72810	0.0827	5.61E-46
AT1G61730	AT1G72810	0.1284	1.31E-34
AT1G52150	AT1G72810	0.1021	3.29E-34
AT5G07690	AT1G72810	0.0466	3.64E-30
AT1G16060	AT1G72810	0.0651	6.97E-30
AT2G29660	AT1G72810	0.0663	4.80E-29
AT2G33860	AT1G72810	0.0739	4.54E-23
AT5G63420	AT1G72810	0.0703	1.19E-21
AT2G46590	AT1G72810	-0.061	7.94E-21
AT4G02590	AT1G72810	0.0973	4.55E-20
AT4G17880	AT1G72810	0.0653	3.33E-19
AT5G28770	AT1G72810	0.0553	3.50E-19
AT1G51070	AT1G72810	0.0702	8.40E-19
AT2G03340	AT1G72810	-0.0775	1.69E-18
AT4G31550	AT1G72810	0.0649	7.37E-18
AT4G32040	AT1G72810	0.0863	4.17E-17
AT3G10490	AT1G72810	0.0818	1.34E-15
AT5G42780	AT1G72810	0.0478	2.01E-15
AT3G50890	AT1G72810	-0.0448	5.15E-15
AT5G03150	AT1G72810	0.0443	6.58E-15
AT1G22490	AT1G72810	-0.0374	8.87E-15
AT2G34720	AT1G72810	-0.0662	1.12E-14
AT1G06850	AT1G72810	0.0515	1.69E-14
AT4G34000	AT1G72810	0.0519	1.12E-13
AT1G78080	AT1G72810	0.0572	1.91E-13
AT3G60530	AT1G72810	0.0486	2.95E-13
AT4G09460	AT1G72810	-0.0448	3.87E-13
AT4G12020	AT1G72810	-0.0364	7.02E-13
AT3G61970	AT1G72810	-0.0409	7.91E-13
AT5G49200	AT1G72810	0.0655	1.70E-12
AT1G64620	AT1G72810	0.0456	1.81E-12
AT1G71260	AT1G72810	0.0552	5.04E-12
AT5G38620	AT1G72810	0.1622	5.93E-12
AT3G24490	AT1G72810	-0.0635	1.52E-11
AT3G46640	AT1G72810	0.0391	2.77E-11
AT1G05805	AT1G72810	-0.0536	3.68E-11
AT3G25890	AT1G72810	-0.048	1.25E-10
AT4G36990	AT1G72810	0.0389	2.00E-10
AT3G55210	AT1G72810	-0.0843	2.31E-10
AT2G23760	AT1G72810	-0.0432	2.50E-10
AT5G06960	AT1G72810	-0.0553	2.53E-10
AT1G03790	AT1G72810	0.032	3.54E-10
AT1G13960	AT1G72810	-0.0581	3.68E-10
AT1G68920	AT1G72810	-0.0569	4.41E-10
AT2G24650	AT1G72810	-0.0377	5.38E-10
AT4G32980	AT1G72810	0.035	6.84E-10
AT3G19500	AT1G72810	0.0352	8.96E-10
AT3G27650	AT1G72810	0.0305	9.65E-10
AT2G25900	AT1G72820	0.0863	2.63E-80
AT1G07980	AT1G72820	0.0766	2.17E-29
AT3G04670	AT1G72820	0.0784	4.46E-29
AT1G25470	AT1G72820	0.0655	5.27E-27
AT5G03740	AT1G72820	0.0891	5.32E-27
AT5G63470	AT1G72820	0.0672	1.93E-26
AT2G44730	AT1G72820	-0.0742	3.91E-24
AT5G09330	AT1G72820	0.0805	5.55E-23
AT1G56010	AT1G72820	-0.0382	5.62E-18
AT5G47390	AT1G72820	0.067	6.72E-18
AT3G46640	AT1G72820	0.0401	1.06E-17
AT1G19000	AT1G72820	0.0799	7.52E-16
AT1G51140	AT1G72820	0.0414	2.02E-15
AT1G69490	AT1G72820	0.0247	2.08E-15
AT2G21230	AT1G72820	-0.0655	3.21E-15
AT3G63350	AT1G72820	0.0396	1.05E-14
AT1G68550	AT1G72820	0.0514	1.32E-14
AT5G61590	AT1G72820	0.0336	1.60E-14
AT5G28040	AT1G72820	0.0599	1.61E-14
AT1G77570	AT1G72820	0.0353	3.18E-14
AT3G21810	AT1G72820	-0.045	3.40E-14
AT1G43700	AT1G72820	0.0598	5.31E-14
AT5G26880	AT1G72820	0.0478	7.85E-14
AT5G52660	AT1G72820	-0.0488	1.50E-13
AT2G22430	AT1G72820	0.0524	2.72E-13
AT5G41410	AT1G72820	-0.0391	2.85E-13
AT4G40060	AT1G72820	-0.0421	3.08E-13
AT5G28770	AT1G72820	0.0358	3.14E-13
AT2G47210	AT1G72820	0.0579	1.47E-12
AT1G29160	AT1G72820	0.0333	1.49E-12
AT3G24860	AT1G72820	-0.0366	1.80E-12
AT2G34720	AT1G72820	-0.0479	2.02E-12
AT2G40340	AT1G72820	-0.0259	2.79E-12
AT4G23750	AT1G72820	0.0319	4.03E-12
AT1G78600	AT1G72820	-0.0385	4.74E-12
AT3G54620	AT1G72820	-0.0652	9.30E-12
AT3G23210	AT1G72820	-0.0348	2.47E-11
AT3G62420	AT1G72820	0.0468	2.70E-11
AT1G29600	AT1G72820	0.0222	2.91E-11
AT3G10500	AT1G72820	0.0404	3.67E-11
AT1G52150	AT1G72820	0.0439	3.85E-11
AT2G01570	AT1G72820	0.0513	3.91E-11
AT5G20730	AT1G72820	-0.0519	4.83E-11
AT1G20980	AT1G72820	-0.0649	5.51E-11
AT5G41920	AT1G72820	0.0357	5.77E-11
AT1G22985	AT1G72820	0.0311	7.92E-11
AT2G47890	AT1G72820	-0.0324	7.97E-11
AT5G08330	AT1G72820	-0.0352	1.44E-10
AT4G16430	AT1G72820	0.052	1.62E-10
AT2G36400	AT1G72820	-0.0314	3.60E-10
AT1G72010	AT1G72820	0.0446	3.90E-10
AT4G24470	AT1G72820	0.0513	4.52E-10
AT4G12020	AT1G72820	-0.0247	8.26E-10
AT4G14770	AT1G72820	-0.0313	9.27E-10
AT3G47620	AT1G72820	0.0362	9.73E-10
AT1G22590	AT1G72840	0.0899	1.37E-42
AT4G38070	AT1G72840	-0.1068	1.87E-32
AT5G45260	AT1G72840	0.1171	2.88E-27
AT5G33210	AT1G72840	-0.112	2.54E-23
AT4G22950	AT1G72840	0.055	1.92E-16
AT4G01520	AT1G72840	-0.1723	3.69E-16
AT2G41070	AT1G72840	0.0733	5.79E-16
AT2G25180	AT1G72840	-0.1171	2.42E-15
AT1G77080	AT1G72840	0.0687	3.13E-15
AT3G13040	AT1G72840	0.1141	1.27E-13
AT1G29860	AT1G72840	0.0677	1.28E-13
AT3G57480	AT1G72840	-0.0653	3.37E-13
AT1G35560	AT1G72840	0.0616	2.43E-12
AT4G24660	AT1G72840	-0.0698	3.04E-12
AT1G65330	AT1G72840	-0.0637	8.01E-12
AT5G17320	AT1G72840	-0.1276	1.58E-11
AT3G46770	AT1G72840	0.0806	1.76E-11
AT1G25550	AT1G72840	0.0813	1.99E-11
AT2G47520	AT1G72840	0.055	2.38E-11
AT3G18960	AT1G72840	-0.0656	2.44E-11
AT3G06740	AT1G72840	-0.0746	1.25E-10
AT3G53370	AT1G72840	0.0584	1.33E-10
AT4G33280	AT1G72840	0.0755	1.35E-10
AT1G27370	AT1G72840	-0.0737	1.47E-10
AT5G06500	AT1G72840	-0.0904	4.06E-10
AT3G57980	AT1G72850	0.0516	1.87E-15
AT1G69570	AT1G72850	0.0346	8.17E-12
AT1G25560	AT1G72850	-0.037	6.06E-11
AT1G58220	AT1G72850	0.04	7.36E-11
AT4G01520	AT1G72850	-0.0758	2.34E-10
AT5G04760	AT1G72852	0.044	3.20E-14
AT2G47520	AT1G72852	0.0313	2.00E-10
AT1G04990	AT1G72852	0.0445	2.24E-10
AT5G33210	AT1G72852	-0.042	4.27E-10
AT3G57980	AT1G72852	0.0427	4.68E-10
AT5G37020	AT1G72855	-0.0278	8.89E-17
AT1G15720	AT1G72855	0.0501	2.07E-13
AT1G66420	AT1G72855	0.032	1.39E-11
AT5G06250	AT1G72855	-0.0133	2.83E-10
AT5G18090	AT1G72855	0.0189	7.00E-10
AT5G16770	AT1G72860	0.0575	8.18E-16
AT3G13840	AT1G72860	0.0443	1.38E-15
AT5G21120	AT1G72860	0.0479	3.32E-12
AT3G57980	AT1G72860	0.0378	7.90E-12
AT4G33880	AT1G72860	0.0352	5.72E-11
AT3G53370	AT1G72860	0.0286	6.54E-11
AT1G74500	AT1G72860	-0.0391	9.51E-11
AT2G23290	AT1G72860	-0.0297	1.14E-10
AT4G38340	AT1G72860	0.021	2.67E-10
AT1G32510	AT1G72870	0.0859	9.51E-20
AT4G01520	AT1G72870	-0.1416	3.77E-19
AT5G22890	AT1G72870	0.0627	1.31E-18
AT3G13840	AT1G72870	0.075	2.85E-18
AT1G80590	AT1G72870	-0.0781	4.98E-16
AT1G18860	AT1G72870	0.0564	1.82E-15
AT1G77080	AT1G72870	0.0467	7.88E-13
AT2G28700	AT1G72870	0.0688	2.59E-12
AT5G07580	AT1G72870	0.0525	7.30E-12
AT5G33210	AT1G72870	-0.0575	8.56E-12
AT2G46530	AT1G72870	-0.0453	1.66E-11
AT5G52010	AT1G72870	-0.0644	1.99E-11
AT5G22570	AT1G72870	0.036	2.34E-11
AT5G06500	AT1G72870	-0.0718	3.38E-11
AT5G49420	AT1G72870	-0.09	5.89E-11
AT1G77450	AT1G72870	0.045	9.72E-11
AT2G34830	AT1G72870	0.0541	1.39E-10
AT5G17430	AT1G72870	0.0583	1.51E-10
AT5G07100	AT1G72870	0.0405	6.27E-10
AT3G57980	AT1G72870	0.0529	7.06E-10
AT4G13640	AT1G72870	-0.0671	8.30E-10
AT1G51600	AT1G72880	0.0721	1.74E-25
AT1G78700	AT1G72880	0.0534	5.48E-22
AT1G14685	AT1G72880	0.0707	6.68E-22
AT4G36780	AT1G72880	-0.0583	1.01E-18
AT4G04890	AT1G72880	-0.0513	1.29E-17
AT2G22430	AT1G72880	0.0566	4.77E-17
AT4G36900	AT1G72880	0.0347	1.49E-16
AT4G34610	AT1G72880	-0.0374	5.79E-16
AT2G30470	AT1G72880	0.054	4.53E-15
AT4G34990	AT1G72880	-0.032	1.23E-14
AT1G19000	AT1G72880	0.0702	4.93E-14
AT1G54830	AT1G72880	0.0415	1.33E-13
AT4G31920	AT1G72880	0.0429	7.02E-13
AT1G25440	AT1G72880	-0.0357	7.07E-13
AT4G39070	AT1G72880	-0.0257	7.30E-13
AT2G25180	AT1G72880	-0.0463	2.83E-12
AT1G25560	AT1G72880	-0.031	4.29E-12
AT4G40060	AT1G72880	-0.0376	4.42E-12
AT1G01260	AT1G72880	-0.0408	8.11E-12
AT1G47870	AT1G72880	0.037	1.01E-11
AT4G21750	AT1G72880	0.0391	1.37E-11
AT5G47640	AT1G72880	-0.0313	2.08E-11
AT4G37780	AT1G72880	0.033	3.29E-11
AT5G28300	AT1G72880	-0.0311	1.02E-10
AT1G21200	AT1G72880	0.0395	1.31E-10
AT1G75490	AT1G72880	-0.023	1.54E-10
AT1G77850	AT1G72880	-0.0367	1.80E-10
AT1G25470	AT1G72880	0.0362	2.45E-10
AT4G17460	AT1G72880	0.0252	2.71E-10
AT2G23290	AT1G72880	0.0269	3.50E-10
AT5G24930	AT1G72880	0.0333	5.05E-10
AT1G03970	AT1G72880	-0.0378	5.29E-10
AT3G16870	AT1G72880	-0.031	5.86E-10
AT5G61590	AT1G72880	-0.0254	7.18E-10
AT1G71130	AT1G72890	0.1295	1.28E-44
AT3G03260	AT1G72890	0.1028	1.07E-40
AT1G30500	AT1G72890	0.0681	2.04E-17
AT3G13810	AT1G72890	0.0717	2.78E-17
AT3G56400	AT1G72890	0.0456	3.06E-17
AT2G43140	AT1G72890	0.0476	3.28E-17
AT1G57560	AT1G72890	0.0505	3.64E-17
AT1G25550	AT1G72890	0.0741	3.68E-16
AT1G14920	AT1G72890	0.073	9.54E-15
AT2G21240	AT1G72890	-0.11	1.28E-14
AT3G25790	AT1G72890	0.0553	1.49E-14
AT2G47070	AT1G72890	-0.1157	1.55E-14
AT2G31070	AT1G72890	0.0655	3.10E-14
AT3G58780	AT1G72890	-0.0458	5.15E-14
AT1G78600	AT1G72890	0.0656	7.06E-14
AT1G68200	AT1G72890	0.0468	1.75E-13
AT2G44730	AT1G72890	-0.0823	8.78E-13
AT1G68670	AT1G72890	0.0643	8.83E-13
AT5G47390	AT1G72890	0.0871	1.05E-12
AT3G46600	AT1G72890	0.0683	2.48E-12
AT3G19500	AT1G72890	-0.0502	2.91E-12
AT2G18160	AT1G72890	-0.069	3.49E-12
AT3G62420	AT1G72890	0.0763	5.06E-12
AT3G20770	AT1G72890	-0.109	5.58E-12
AT1G07530	AT1G72890	0.0886	2.35E-11
AT5G67420	AT1G72890	-0.0548	3.64E-11
AT4G30080	AT1G72890	-0.0646	5.18E-11
AT2G23290	AT1G72890	0.0466	7.84E-11
AT4G01520	AT1G72890	0.102	1.28E-10
AT1G52150	AT1G72890	0.0671	1.36E-10
AT3G13040	AT1G72890	-0.0734	2.15E-10
AT5G33210	AT1G72890	-0.0532	2.89E-10
AT3G23220	AT1G72890	-0.0939	3.46E-10
AT4G22950	AT1G72890	-0.0313	4.24E-10
AT1G17460	AT1G72890	-0.0441	5.01E-10
AT1G18570	AT1G72900	0.1345	1.16E-68
AT3G56400	AT1G72900	0.0979	9.83E-54
AT3G46600	AT1G72900	0.1576	4.35E-43
AT5G08790	AT1G72900	0.1152	4.36E-25
AT5G22570	AT1G72900	-0.0651	7.65E-25
AT5G49520	AT1G72900	-0.0785	3.44E-24
AT5G38140	AT1G72900	0.0783	1.54E-23
AT4G06746	AT1G72900	0.0621	1.45E-21
AT1G25560	AT1G72900	-0.0808	3.78E-20
AT2G18328	AT1G72900	-0.0581	9.29E-19
AT2G38470	AT1G72900	0.0785	5.10E-18
AT3G07650	AT1G72900	0.0725	5.34E-17
AT2G35940	AT1G72900	0.0965	7.10E-17
AT4G00250	AT1G72900	0.0794	7.66E-15
AT5G64810	AT1G72900	0.054	7.91E-15
AT1G67970	AT1G72900	0.0722	7.92E-15
AT2G17040	AT1G72900	0.0506	1.02E-13
AT1G54060	AT1G72900	-0.1042	2.27E-13
AT5G21960	AT1G72900	0.0613	4.37E-13
AT1G72650	AT1G72900	0.0987	6.45E-13
AT1G10585	AT1G72900	0.0429	8.30E-13
AT2G46400	AT1G72900	0.0477	1.31E-12
AT2G40750	AT1G72900	-0.0438	1.33E-12
AT3G60490	AT1G72900	-0.0597	1.60E-12
AT4G31060	AT1G72900	0.062	1.79E-12
AT5G18550	AT1G72900	0.0817	2.17E-12
AT5G66770	AT1G72900	-0.0761	3.68E-12
AT4G34410	AT1G72900	-0.0557	4.18E-12
AT2G41940	AT1G72900	-0.0658	5.02E-12
AT3G19580	AT1G72900	-0.0583	6.00E-12
AT4G17490	AT1G72900	0.0454	1.89E-11
AT5G05660	AT1G72900	-0.0932	1.90E-11
AT4G09820	AT1G72900	0.0448	5.34E-11
AT2G40350	AT1G72900	-0.0679	7.43E-11
AT2G41835	AT1G72900	0.065	1.37E-10
AT5G47230	AT1G72900	-0.0503	1.51E-10
AT4G32040	AT1G72900	0.096	1.70E-10
AT2G40140	AT1G72900	0.0771	1.90E-10
AT5G65640	AT1G72900	0.0492	2.75E-10
AT3G27650	AT1G72900	-0.0461	2.91E-10
AT3G02150	AT1G72900	0.0572	3.08E-10
AT5G62430	AT1G72900	0.0462	5.74E-10
AT4G28790	AT1G72900	-0.0405	6.14E-10
AT3G56400	AT1G72910	0.1967	4.51E-84
AT5G61600	AT1G72910	0.1351	4.69E-27
AT4G38070	AT1G72910	-0.1309	3.31E-25
AT2G40750	AT1G72910	0.0924	6.75E-21
AT3G46600	AT1G72910	0.1689	2.00E-20
AT2G17040	AT1G72910	0.0899	1.14E-16
AT3G50060	AT1G72910	0.0948	7.57E-15
AT2G03710	AT1G72910	0.0752	1.17E-14
AT4G31650	AT1G72910	0.0856	2.07E-14
AT2G24790	AT1G72910	-0.1719	7.75E-14
AT5G06500	AT1G72910	0.1497	1.57E-13
AT5G17320	AT1G72910	0.1898	8.58E-13
AT5G59340	AT1G72910	0.0937	3.13E-12
AT2G40140	AT1G72910	0.1324	7.07E-12
AT1G15790	AT1G72910	0.0873	1.67E-11
AT3G11090	AT1G72910	0.0833	9.88E-11
AT1G70000	AT1G72910	0.0863	1.24E-10
AT5G60440	AT1G72910	-0.0792	1.49E-10
AT1G22590	AT1G72910	0.0588	1.64E-10
AT3G61950	AT1G72910	0.0757	3.52E-10
AT4G34410	AT1G72910	-0.0802	3.81E-10
AT3G15210	AT1G72910	0.1003	5.69E-10
AT3G50060	AT1G72920	0.1258	1.02E-42
AT5G61600	AT1G72920	0.1264	6.65E-41
AT3G46600	AT1G72920	0.1684	1.35E-34
AT1G27730	AT1G72920	0.0993	8.95E-28
AT1G18570	AT1G72920	0.0921	1.24E-23
AT2G40140	AT1G72920	0.1239	1.45E-17
AT2G44840	AT1G72920	0.0709	5.16E-17
AT2G30250	AT1G72920	-0.0915	6.44E-15
AT4G31650	AT1G72920	0.064	3.03E-14
AT4G37260	AT1G72920	-0.0865	6.53E-13
AT2G03710	AT1G72920	0.0524	8.61E-13
AT4G17490	AT1G72920	0.0578	9.36E-13
AT1G68920	AT1G72920	-0.1097	8.06E-12
AT1G80840	AT1G72920	0.0551	1.13E-11
AT3G16940	AT1G72920	-0.1158	3.72E-11
AT1G67970	AT1G72920	0.0723	8.74E-11
AT5G60890	AT1G72920	0.0604	1.27E-10
AT3G10113	AT1G72920	-0.1435	2.09E-10
AT2G18490	AT1G72920	-0.0972	3.00E-10
AT5G07580	AT1G72920	0.0673	4.55E-10
AT2G18328	AT1G72920	-0.0489	5.36E-10
AT3G20910	AT1G72920	-0.0796	6.55E-10
AT5G60440	AT1G72920	-0.0572	7.87E-10
AT3G56400	AT1G72930	0.1784	4.83E-49
AT1G22590	AT1G72930	0.0944	1.27E-17
AT1G15790	AT1G72930	0.1236	2.03E-15
AT2G42380	AT1G72930	0.1192	4.02E-15
AT3G11090	AT1G72930	0.1144	1.32E-13
AT5G65070	AT1G72930	0.0824	2.38E-13
AT3G61950	AT1G72930	0.1012	2.63E-12
AT5G02840	AT1G72930	-0.1739	4.62E-12
AT1G75340	AT1G72930	0.1638	5.34E-12
AT2G24680	AT1G72930	0.1043	6.53E-12
AT1G27730	AT1G72930	0.0988	9.07E-12
AT5G67060	AT1G72930	-0.0964	3.85E-11
AT1G77450	AT1G72930	-0.1012	9.47E-11
AT4G36870	AT1G72930	-0.118	1.73E-10
AT1G20980	AT1G72930	0.218	4.17E-10
AT4G17490	AT1G72940	0.1007	8.99E-49
AT1G18570	AT1G72940	0.1063	1.35E-42
AT3G50060	AT1G72940	0.1009	1.20E-38
AT2G40140	AT1G72940	0.1584	5.19E-38
AT5G01380	AT1G72940	-0.0861	1.46E-29
AT4G36540	AT1G72940	0.0857	2.49E-22
AT4G37260	AT1G72940	-0.0948	1.18E-20
AT1G70000	AT1G72940	0.0743	2.98E-18
AT3G46600	AT1G72940	0.0968	6.90E-17
AT2G22300	AT1G72940	0.1263	1.47E-15
AT1G59750	AT1G72940	-0.1193	6.47E-15
AT4G24020	AT1G72940	0.1153	8.90E-15
AT5G67300	AT1G72940	0.0815	1.38E-14
AT1G56010	AT1G72940	-0.0621	6.08E-14
AT4G00150	AT1G72940	0.0766	8.48E-14
AT3G15500	AT1G72940	0.0463	1.93E-13
AT1G30500	AT1G72940	0.069	4.31E-13
AT2G44840	AT1G72940	0.051	9.17E-13
AT5G57660	AT1G72940	-0.0631	1.32E-12
AT5G61600	AT1G72940	0.0557	2.80E-12
AT1G05710	AT1G72940	-0.0598	3.16E-12
AT3G55980	AT1G72940	-0.0696	1.30E-11
AT2G43010	AT1G72940	0.0504	2.68E-11
AT2G33480	AT1G72940	-0.0602	4.26E-11
AT5G67450	AT1G72940	-0.0504	4.68E-11
AT5G62020	AT1G72940	0.0566	7.89E-11
AT3G58070	AT1G72940	-0.0459	9.60E-11
AT1G74840	AT1G72940	-0.0848	1.11E-10
AT5G44180	AT1G72940	-0.1137	1.20E-10
AT2G28160	AT1G72940	-0.0495	2.04E-10
AT5G02470	AT1G72940	0.0764	3.37E-10
AT1G80010	AT1G72940	-0.0896	4.46E-10
AT4G38070	AT1G72940	0.0498	5.23E-10
AT5G61590	AT1G72940	-0.0505	6.74E-10
AT4G36780	AT1G72940	0.0804	8.65E-10
AT2G32250	AT1G72940	0.0743	9.13E-10
AT5G23280	AT1G72940	0.0659	9.64E-10
AT2G40140	AT1G72950	0.0808	1.39E-15
AT5G59820	AT1G72950	0.0461	4.80E-15
AT3G23250	AT1G72950	0.0396	3.33E-14
AT4G11070	AT1G72950	0.0701	1.10E-13
AT2G38470	AT1G72950	-0.0526	3.94E-12
AT2G37430	AT1G72950	0.0425	1.10E-11
AT2G46400	AT1G72950	0.0377	1.78E-11
AT4G31060	AT1G72950	0.0491	2.40E-11
AT5G67450	AT1G72950	0.0419	3.25E-11
AT4G01540	AT1G72950	0.0402	6.78E-11
AT3G19580	AT1G72950	0.046	8.52E-11
AT4G34410	AT1G72950	0.0435	9.14E-11
AT3G15210	AT1G72950	0.0526	5.52E-10
AT4G35590	AT1G72950	0.0481	7.67E-10
AT4G15250	AT1G72960	0.21	5.06E-33
AT1G07540	AT1G72960	0.091	7.94E-15
AT3G47870	AT1G72960	0.0932	2.59E-14
AT4G31060	AT1G72960	0.046	4.16E-13
AT3G56660	AT1G72960	0.0572	5.07E-12
AT4G31630	AT1G72960	-0.1016	3.28E-10
AT1G32510	AT1G72960	0.0492	7.17E-10
AT4G04890	AT1G72970	0.1316	1.61E-43
AT4G21750	AT1G72970	0.1181	6.29E-38
AT1G26945	AT1G72970	0.0559	4.53E-27
AT4G00480	AT1G72970	0.0758	3.38E-26
AT5G41020	AT1G72970	0.0898	1.21E-22
AT5G54070	AT1G72970	0.1383	3.02E-21
AT3G54390	AT1G72970	0.0681	6.44E-20
AT2G46810	AT1G72970	0.0622	9.04E-20
AT4G36540	AT1G72970	-0.0625	5.79E-19
AT3G22760	AT1G72970	0.0581	6.44E-18
AT5G09410	AT1G72970	0.1133	7.45E-18
AT2G42300	AT1G72970	0.0827	3.10E-17
AT3G50330	AT1G72970	0.0811	3.77E-17
AT3G58120	AT1G72970	0.0574	6.19E-17
AT5G46880	AT1G72970	0.0551	2.28E-16
AT2G24645	AT1G72970	0.0533	2.68E-16
AT3G18010	AT1G72970	0.0518	4.92E-16
AT5G06710	AT1G72970	-0.054	5.70E-16
AT3G16770	AT1G72970	-0.0329	4.70E-15
AT5G25390	AT1G72970	0.0577	8.08E-15
intercept	AT1G72970	1.0465	1.35E-14
AT5G65640	AT1G72970	0.0481	2.26E-14
AT1G79840	AT1G72970	0.047	2.35E-14
AT5G52010	AT1G72970	0.0686	4.85E-14
AT1G14350	AT1G72970	0.0518	1.52E-13
AT5G67420	AT1G72970	0.0576	2.02E-13
AT1G34180	AT1G72970	0.0386	6.82E-13
AT3G20770	AT1G72970	0.1065	1.12E-12
AT4G18390	AT1G72970	0.0573	1.67E-12
AT1G14440	AT1G72970	0.0515	1.69E-12
AT3G06740	AT1G72970	0.0579	2.04E-12
AT2G37260	AT1G72970	0.0456	2.80E-12
AT5G45420	AT1G72970	0.0817	3.68E-12
AT1G74250	AT1G72970	0.0825	4.50E-12
AT5G37020	AT1G72970	0.0724	7.69E-12
AT3G44750	AT1G72970	0.057	1.36E-11
AT1G78080	AT1G72970	-0.0612	2.99E-11
AT4G09180	AT1G72970	0.06	3.36E-11
AT2G04880	AT1G72970	-0.0753	7.91E-11
AT5G12850	AT1G72970	0.081	1.52E-10
AT2G42830	AT1G72970	-0.1016	2.08E-10
AT1G75710	AT1G72970	0.0482	2.11E-10
AT4G18960	AT1G72970	0.045	2.32E-10
AT3G50890	AT1G72970	0.0426	3.06E-10
AT2G33480	AT1G72970	-0.0453	4.55E-10
AT2G28450	AT1G72970	-0.0641	6.26E-10
AT3G53370	AT1G72970	-0.0398	7.12E-10
AT2G14210	AT1G72970	0.0369	8.99E-10
AT1G66350	AT1G72970	0.0418	9.68E-10
AT2G47210	AT1G72990	0.0973	1.30E-26
AT1G27370	AT1G72990	0.0631	5.12E-25
AT2G42400	AT1G72990	0.0814	2.73E-20
AT2G37120	AT1G72990	0.0584	1.35E-17
AT3G22780	AT1G72990	0.071	4.58E-17
AT2G01940	AT1G72990	0.0399	4.54E-16
AT1G58110	AT1G72990	-0.0646	1.25E-14
AT3G61830	AT1G72990	0.0436	3.71E-14
AT4G31920	AT1G72990	0.0536	3.81E-14
AT1G77920	AT1G72990	0.0395	3.90E-14
AT1G63910	AT1G72990	0.0521	5.85E-14
AT1G28470	AT1G72990	0.0378	1.69E-12
AT5G62000	AT1G72990	-0.0794	7.18E-12
AT3G09735	AT1G72990	-0.0541	2.04E-11
AT1G07980	AT1G72990	-0.0501	3.65E-11
AT1G55110	AT1G72990	0.04	5.63E-11
AT1G66230	AT1G72990	0.0312	7.06E-11
AT1G73360	AT1G72990	-0.0304	1.15E-10
AT5G25830	AT1G72990	0.0309	1.33E-10
AT1G49560	AT1G72990	-0.0357	1.89E-10
AT3G14180	AT1G72990	0.0557	3.27E-10
AT2G45160	AT1G72990	-0.0512	6.18E-10
AT4G28530	AT1G73000	0.1037	1.14E-117
AT1G17310	AT1G73000	0.095	4.15E-48
AT5G25830	AT1G73000	0.0536	1.18E-32
AT3G10590	AT1G73000	0.0699	1.03E-29
AT4G00210	AT1G73000	0.0706	6.33E-27
AT5G08141	AT1G73000	0.1061	2.75E-22
AT5G49420	AT1G73000	0.0845	2.04E-20
AT4G09960	AT1G73000	0.0693	1.32E-19
AT3G02150	AT1G73000	0.0424	1.44E-16
AT4G21050	AT1G73000	-0.16	7.81E-15
AT3G12720	AT1G73000	0.0467	7.39E-14
AT4G35550	AT1G73000	-0.0453	1.44E-12
AT5G06710	AT1G73000	0.0321	6.09E-12
AT4G38340	AT1G73000	0.0233	1.14E-11
AT1G20640	AT1G73000	0.0386	1.48E-11
AT5G17490	AT1G73000	-0.0279	1.78E-11
AT1G19850	AT1G73000	0.0369	1.80E-11
AT2G19820	AT1G73000	0.1916	2.05E-11
AT3G61830	AT1G73000	0.0351	7.15E-11
AT5G13180	AT1G73000	0.038	1.22E-10
AT2G14760	AT1G73000	0.0542	3.20E-10
AT5G07100	AT1G73000	0.0268	7.07E-10
AT1G77920	AT1G73000	0.03	8.25E-10
AT1G71130	AT1G73010	0.5336	7.26E-218
AT3G03260	AT1G73010	0.4169	1.74E-192
AT3G44460	AT1G73010	0.3211	4.38E-79
AT1G68670	AT1G73010	0.2782	1.07E-64
AT1G30500	AT1G73010	0.167	2.32E-30
AT1G22070	AT1G73010	0.1831	2.99E-22
AT5G43410	AT1G73010	0.2162	3.39E-17
AT4G17880	AT1G73010	0.1365	1.67E-16
AT1G25550	AT1G73010	0.1324	1.09E-15
AT3G25790	AT1G73010	0.1028	3.40E-15
AT3G62420	AT1G73010	0.156	7.52E-15
AT5G07680	AT1G73010	-0.0861	1.03E-14
AT1G71692	AT1G73010	0.1035	8.11E-14
AT1G09530	AT1G73010	0.0849	2.21E-12
AT2G46530	AT1G73010	0.0859	2.49E-12
AT1G49560	AT1G73010	-0.1005	2.77E-12
AT1G35560	AT1G73010	-0.083	4.14E-12
AT5G51790	AT1G73010	-0.0782	4.83E-12
AT1G01720	AT1G73010	0.105	9.58E-12
AT5G46830	AT1G73010	0.0721	1.12E-11
AT5G67420	AT1G73010	-0.1014	1.58E-11
AT4G01060	AT1G73010	0.065	4.98E-11
AT5G01380	AT1G73010	0.0759	7.00E-11
AT1G07900	AT1G73010	0.0654	1.38E-10
AT2G26150	AT1G73010	0.0476	1.44E-10
AT1G09770	AT1G73010	0.2054	2.10E-10
AT5G60910	AT1G73010	0.0725	2.12E-10
AT3G18010	AT1G73010	0.0776	2.38E-10
AT5G20240	AT1G73010	-0.0598	2.64E-10
AT5G10120	AT1G73010	-0.1006	2.70E-10
AT1G76580	AT1G73010	0.1063	2.83E-10
AT1G66390	AT1G73010	0.058	3.33E-10
AT4G33880	AT1G73010	0.0946	4.95E-10
AT4G37180	AT1G73010	0.0898	6.87E-10
AT2G46680	AT1G73010	0.0709	9.42E-10
AT5G15480	AT1G73020	0.133	2.18E-24
AT2G32250	AT1G73020	0.0788	2.45E-24
AT5G28530	AT1G73020	0.0547	1.95E-17
AT4G01120	AT1G73020	0.0605	7.60E-17
AT5G45420	AT1G73020	0.0748	1.87E-15
AT5G58080	AT1G73020	0.0525	2.43E-14
AT5G66770	AT1G73020	0.0532	5.27E-14
AT2G40470	AT1G73020	0.043	1.02E-13
AT1G20640	AT1G73020	-0.0478	2.71E-13
AT3G54620	AT1G73020	-0.0821	5.98E-13
AT5G11510	AT1G73020	0.0406	9.00E-13
AT3G52250	AT1G73020	-0.0657	5.79E-12
AT1G19700	AT1G73020	0.0552	4.33E-11
AT5G26930	AT1G73020	-0.0524	1.26E-10
AT5G06110	AT1G73020	-0.0747	1.38E-10
AT5G18450	AT1G73020	0.0721	1.44E-10
AT5G44080	AT1G73020	0.0555	1.48E-10
AT3G11090	AT1G73020	-0.0333	1.78E-10
AT4G01060	AT1G73020	-0.026	3.10E-10
AT2G46130	AT1G73020	-0.0504	4.18E-10
AT5G67300	AT1G73030	0.0984	1.19E-76
AT5G54680	AT1G73030	0.1477	6.21E-56
AT3G09735	AT1G73030	0.1061	4.06E-55
AT2G01060	AT1G73030	-0.135	1.65E-54
AT1G18330	AT1G73030	-0.052	2.52E-48
AT5G41020	AT1G73030	0.0779	1.11E-41
AT1G74430	AT1G73030	0.0488	1.16E-39
AT1G06040	AT1G73030	0.071	3.09E-38
AT5G47640	AT1G73030	0.0593	2.33E-37
AT4G13040	AT1G73030	-0.0632	4.05E-33
AT1G03970	AT1G73030	0.0696	1.44E-30
AT5G63470	AT1G73030	0.0661	3.81E-29
AT2G37120	AT1G73030	0.0631	3.79E-28
AT3G01470	AT1G73030	0.0571	4.73E-27
AT5G23090	AT1G73030	0.0675	3.67E-26
AT5G51910	AT1G73030	0.0448	4.62E-24
AT1G22070	AT1G73030	0.0621	8.38E-24
AT5G59450	AT1G73030	0.0466	2.15E-22
AT5G58900	AT1G73030	-0.044	4.49E-21
AT3G15210	AT1G73030	-0.0485	4.77E-21
AT2G01570	AT1G73030	0.0678	9.77E-21
AT2G21240	AT1G73030	0.0783	2.46E-20
AT1G72830	AT1G73030	-0.0444	1.80E-19
AT1G30330	AT1G73030	0.0571	1.38E-18
AT3G12250	AT1G73030	0.0469	1.93E-18
AT5G09410	AT1G73030	0.0724	1.94E-18
AT5G18240	AT1G73030	0.0566	1.46E-17
AT1G53230	AT1G73030	0.0305	1.25E-15
AT1G28050	AT1G73030	0.0431	2.27E-15
AT5G15840	AT1G73030	0.0311	2.61E-15
AT5G11260	AT1G73030	-0.0335	2.65E-15
AT1G74930	AT1G73030	-0.0248	4.83E-15
AT2G31370	AT1G73030	0.0613	7.89E-15
AT1G76350	AT1G73030	0.0446	8.04E-15
AT4G11660	AT1G73030	0.0331	1.74E-14
AT4G06598	AT1G73030	-0.0356	4.96E-14
AT1G34190	AT1G73030	0.0662	5.88E-14
AT5G10140	AT1G73030	0.0191	9.40E-14
AT5G57150	AT1G73030	0.0353	1.06E-13
AT1G44810	AT1G73030	-0.0475	1.91E-13
AT5G39660	AT1G73030	-0.0336	2.85E-13
AT3G24120	AT1G73030	0.05	3.04E-13
AT1G71130	AT1G73030	0.0399	3.56E-13
AT5G06110	AT1G73030	0.0657	6.38E-13
AT2G44430	AT1G73030	-0.0476	7.84E-13
AT2G24570	AT1G73030	0.0344	1.24E-12
AT4G25210	AT1G73030	0.0625	1.46E-12
AT1G30210	AT1G73030	-0.0417	2.30E-12
AT2G47850	AT1G73030	-0.0525	2.46E-12
AT1G19510	AT1G73030	-0.0258	3.55E-12
AT4G35900	AT1G73030	-0.0269	4.48E-12
AT3G16770	AT1G73030	-0.0181	6.67E-12
AT5G48150	AT1G73030	0.0437	7.86E-12
AT5G58620	AT1G73030	0.0361	1.03E-11
AT1G30970	AT1G73030	0.0487	1.63E-11
AT5G03415	AT1G73030	0.0464	1.68E-11
AT2G04880	AT1G73030	0.0486	2.24E-11
AT2G23290	AT1G73030	-0.0277	7.00E-11
AT3G62090	AT1G73030	0.0319	7.84E-11
AT5G43170	AT1G73030	0.0229	1.08E-10
AT4G00238	AT1G73030	-0.0399	1.39E-10
AT2G22540	AT1G73030	0.0292	1.59E-10
AT5G28300	AT1G73030	-0.0303	2.52E-10
AT1G52150	AT1G73030	-0.0381	8.15E-10
AT5G65790	AT1G73030	0.0305	8.80E-10
AT1G75390	AT1G73040	0.0933	3.34E-38
AT3G12730	AT1G73040	0.1017	1.94E-34
AT4G26640	AT1G73040	0.1632	9.09E-27
AT3G04030	AT1G73040	0.0658	9.48E-19
AT5G60200	AT1G73040	-0.0754	2.11E-17
AT1G53160	AT1G73040	0.0519	1.63E-15
AT2G25000	AT1G73040	0.0482	2.41E-13
AT5G24800	AT1G73040	0.0625	1.18E-12
AT3G12130	AT1G73040	0.1153	1.28E-12
AT2G03500	AT1G73040	0.0611	2.18E-12
AT1G59640	AT1G73040	0.0531	4.05E-12
AT3G11090	AT1G73040	0.0528	7.28E-12
AT4G00870	AT1G73040	0.0499	1.44E-11
AT1G56650	AT1G73040	0.0358	1.82E-11
AT1G79430	AT1G73040	0.0727	1.98E-11
AT5G15130	AT1G73040	0.0505	6.29E-10
AT1G07640	AT1G73040	0.0683	6.60E-10
AT5G60470	AT1G73040	0.0568	6.84E-10
AT4G01720	AT1G73040	-0.0484	8.83E-10
AT1G29570	AT1G73050	0.2614	2.85E-47
AT5G15060	AT1G73050	0.1323	1.04E-45
AT1G60340	AT1G73050	0.1859	4.23E-29
AT2G16910	AT1G73050	0.0413	1.33E-26
AT1G71450	AT1G73050	0.0711	8.18E-25
AT2G24840	AT1G73050	0.0845	7.56E-22
AT1G08985	AT1G73050	-0.1518	4.15E-21
AT5G15480	AT1G73050	0.0785	5.80E-20
AT5G40360	AT1G73050	0.0672	4.26E-18
AT1G30670	AT1G73050	-0.1509	3.38E-17
AT1G60300	AT1G73050	0.1457	3.96E-17
AT3G29020	AT1G73050	0.0679	2.58E-15
AT5G56110	AT1G73050	0.0808	3.46E-15
AT1G68510	AT1G73050	0.0546	1.30E-14
AT1G25330	AT1G73050	0.0584	4.46E-14
AT1G48150	AT1G73050	0.0985	5.24E-14
AT5G49200	AT1G73050	0.0428	1.16E-13
AT5G17320	AT1G73050	0.0513	3.89E-13
AT5G23650	AT1G73050	-0.1277	1.62E-12
AT3G04100	AT1G73050	0.1024	1.17E-11
AT5G06100	AT1G73050	0.0348	1.25E-11
AT4G02235	AT1G73050	0.101	1.67E-11
AT3G04070	AT1G73050	0.0195	1.75E-11
AT1G18960	AT1G73050	0.039	3.03E-11
AT1G68200	AT1G73050	0.021	3.05E-11
AT5G41090	AT1G73050	0.0432	5.98E-11
AT2G13150	AT1G73050	-0.1384	1.16E-10
AT2G46680	AT1G73050	-0.0203	1.46E-10
AT3G56530	AT1G73050	0.1089	2.03E-10
AT3G63350	AT1G73050	0.0246	8.63E-10
intercept	AT1G73060	1.5104	1.92E-79
AT1G14410	AT1G73060	0.1001	1.21E-65
AT5G63420	AT1G73060	0.0821	5.20E-58
AT3G47620	AT1G73060	0.0574	1.73E-28
AT2G45190	AT1G73060	0.0476	1.49E-24
AT1G78080	AT1G73060	0.0538	2.36E-23
AT1G51600	AT1G73060	-0.0624	2.26E-22
AT4G14540	AT1G73060	0.0411	3.04E-22
AT5G26880	AT1G73060	0.0531	2.11E-21
AT1G22590	AT1G73060	0.0254	1.43E-20
AT1G74840	AT1G73060	-0.057	1.76E-20
AT5G11270	AT1G73060	0.0563	1.90E-20
AT2G01430	AT1G73060	-0.036	4.41E-20
AT4G02640	AT1G73060	0.0677	1.22E-19
AT1G69780	AT1G73060	-0.0378	2.49E-19
AT4G01550	AT1G73060	0.04	5.12E-19
AT4G31650	AT1G73060	-0.0296	6.04E-19
AT5G06770	AT1G73060	0.0459	7.33E-18
AT1G19350	AT1G73060	0.0459	9.99E-18
AT3G22170	AT1G73060	0.0789	1.40E-17
AT4G36730	AT1G73060	0.0466	4.08E-17
AT5G52010	AT1G73060	0.0441	1.52E-16
AT3G58630	AT1G73060	0.0463	1.87E-16
AT3G46130	AT1G73060	0.0262	2.05E-16
AT2G27050	AT1G73060	-0.0481	4.43E-16
AT3G13810	AT1G73060	-0.0373	2.47E-15
AT5G08130	AT1G73060	0.0479	2.56E-15
AT3G16857	AT1G73060	0.0479	4.76E-15
AT1G49480	AT1G73060	0.0608	1.54E-14
AT1G35560	AT1G73060	0.028	2.19E-14
AT3G02830	AT1G73060	0.0452	2.41E-14
AT3G28910	AT1G73060	-0.0308	2.57E-14
AT5G05550	AT1G73060	0.0378	2.61E-14
AT1G20640	AT1G73060	-0.0364	3.51E-14
AT2G44730	AT1G73060	-0.0482	4.78E-14
AT1G75540	AT1G73060	-0.0428	5.79E-14
AT2G47070	AT1G73060	0.0622	9.70E-14
AT2G04880	AT1G73060	-0.0503	1.43E-13
AT1G56010	AT1G73060	-0.0283	2.63E-13
AT3G54220	AT1G73060	-0.0428	2.84E-13
AT5G04760	AT1G73060	0.0294	3.03E-13
AT1G28310	AT1G73060	0.0343	3.17E-13
AT3G04930	AT1G73060	-0.0542	9.14E-13
AT1G03040	AT1G73060	0.0549	1.69E-12
AT2G36340	AT1G73060	-0.0329	1.99E-12
AT4G25440	AT1G73060	0.0399	2.39E-12
AT1G68550	AT1G73060	-0.0407	3.02E-12
AT5G08330	AT1G73060	-0.0333	3.81E-12
AT4G34000	AT1G73060	0.0334	5.93E-12
AT2G47210	AT1G73060	0.0492	5.95E-12
AT3G23210	AT1G73060	-0.0311	8.29E-12
AT3G60110	AT1G73060	-0.0322	8.56E-12
AT5G02470	AT1G73060	-0.0382	1.78E-11
AT4G01460	AT1G73060	-0.025	2.75E-11
AT1G49950	AT1G73060	0.0523	3.45E-11
AT5G06110	AT1G73060	0.0561	5.19E-11
AT3G20770	AT1G73060	-0.0572	7.66E-11
AT3G16770	AT1G73060	-0.016	8.38E-11
AT1G22130	AT1G73060	-0.0497	1.00E-10
AT4G09820	AT1G73060	0.0209	1.10E-10
AT5G56860	AT1G73060	0.0265	1.29E-10
AT5G03740	AT1G73060	0.0449	5.36E-10
AT1G30330	AT1G73060	0.0376	5.64E-10
AT1G26780	AT1G73060	-0.033	6.15E-10
AT3G24140	AT1G73060	0.0288	7.94E-10
AT4G29000	AT1G73060	-0.0339	8.06E-10
AT4G01120	AT1G73060	-0.0325	9.77E-10
AT3G23220	AT1G73065	0.0602	2.14E-57
AT4G11250	AT1G73065	0.0675	6.74E-29
AT4G15250	AT1G73065	0.0525	9.80E-24
AT3G47620	AT1G73065	-0.0161	7.24E-12
AT4G01520	AT1G73065	0.0267	2.25E-11
AT1G19220	AT1G73065	0.0132	1.06E-10
AT4G08250	AT1G73066	0.1041	4.61E-52
AT1G21340	AT1G73066	0.1071	5.85E-27
AT5G52170	AT1G73066	0.074	5.01E-23
AT5G55020	AT1G73066	0.0954	1.27E-20
AT3G23220	AT1G73066	0.1293	2.79E-19
AT1G30970	AT1G73066	0.0924	3.01E-15
AT1G74480	AT1G73066	0.1614	2.27E-13
AT4G11250	AT1G73066	0.161	3.54E-12
AT4G32730	AT1G73066	0.0694	1.92E-11
AT4G15250	AT1G73066	0.1321	3.86E-11
AT1G56010	AT1G73066	0.0424	2.40E-10
AT1G26260	AT1G73066	-0.0484	5.30E-10
AT3G56660	AT1G73066	0.0582	7.43E-10
AT4G17230	AT1G73080	0.0977	9.12E-40
AT1G20980	AT1G73080	0.1083	7.97E-25
AT2G38470	AT1G73080	-0.0535	1.68E-24
AT5G57150	AT1G73080	0.0537	2.66E-23
AT5G61600	AT1G73080	-0.0431	2.13E-21
AT1G66350	AT1G73080	0.0458	8.11E-21
AT2G04880	AT1G73080	0.0763	2.88E-20
AT3G55980	AT1G73080	0.0533	8.09E-20
AT3G61830	AT1G73080	0.0497	1.71E-19
AT3G16940	AT1G73080	0.0681	6.04E-16
AT4G01720	AT1G73080	-0.0382	1.06E-15
AT4G37180	AT1G73080	-0.043	2.04E-15
AT4G27410	AT1G73080	0.0337	2.23E-15
AT3G56400	AT1G73080	-0.028	1.57E-14
AT3G53600	AT1G73080	0.0366	1.57E-14
AT1G28050	AT1G73080	0.0474	1.71E-14
AT3G49530	AT1G73080	0.0587	3.50E-14
AT2G23320	AT1G73080	0.0475	4.39E-14
AT1G15790	AT1G73080	-0.0351	7.68E-14
AT2G43000	AT1G73080	-0.028	9.18E-14
AT5G47390	AT1G73080	-0.0615	9.54E-14
AT5G25475	AT1G73080	0.0391	1.33E-13
AT4G35040	AT1G73080	-0.067	1.95E-13
AT5G59820	AT1G73080	-0.0296	3.21E-13
AT2G32930	AT1G73080	0.0398	5.51E-13
AT5G35550	AT1G73080	0.0731	5.80E-13
AT4G31800	AT1G73080	0.0288	7.13E-13
AT4G34410	AT1G73080	0.0325	2.13E-12
AT1G69010	AT1G73080	-0.0549	2.24E-12
AT5G43650	AT1G73080	0.0364	2.38E-12
AT2G31730	AT1G73080	0.03	2.39E-12
AT2G47070	AT1G73080	0.0709	3.14E-12
AT3G20770	AT1G73080	0.0745	3.21E-12
AT4G01580	AT1G73080	0.0306	1.61E-11
AT3G44750	AT1G73080	0.0403	2.07E-11
AT4G24060	AT1G73080	0.0455	2.53E-11
AT4G33280	AT1G73080	0.0392	4.84E-11
AT1G18790	AT1G73080	0.1226	7.41E-11
AT4G36730	AT1G73080	0.0439	7.61E-11
AT2G40750	AT1G73080	0.0231	8.20E-11
AT4G13640	AT1G73080	-0.0479	9.96E-11
AT1G19000	AT1G73080	-0.0681	1.01E-10
AT5G24800	AT1G73080	0.0342	1.21E-10
AT3G50260	AT1G73080	0.0282	1.34E-10
AT3G23230	AT1G73080	0.0292	1.51E-10
AT4G37790	AT1G73080	-0.036	2.10E-10
AT2G01570	AT1G73080	0.052	3.07E-10
AT2G45190	AT1G73080	0.0356	3.28E-10
AT1G77640	AT1G73080	-0.0254	3.36E-10
AT1G12860	AT1G73080	0.0357	5.11E-10
AT4G00050	AT1G73080	-0.0272	5.69E-10
AT2G03060	AT1G73080	-0.0378	6.21E-10
AT1G01010	AT1G73080	-0.0277	9.02E-10
AT1G69600	AT1G73080	0.0314	9.21E-10
AT1G49560	AT1G73080	-0.0327	9.46E-10
AT4G38910	AT1G73080	-0.0325	9.79E-10
AT5G11270	AT1G73090	0.0837	8.30E-25
AT1G71260	AT1G73090	0.0747	1.15E-23
AT1G27370	AT1G73090	0.0526	2.74E-16
AT5G62610	AT1G73090	0.0695	1.64E-14
AT4G13640	AT1G73090	-0.0598	2.33E-13
AT2G47070	AT1G73090	0.0804	6.98E-13
AT5G52010	AT1G73090	0.0514	7.51E-13
AT2G28450	AT1G73090	0.0584	8.26E-13
AT3G23210	AT1G73090	0.0425	3.40E-12
AT1G26945	AT1G73090	-0.027	3.59E-11
AT3G50750	AT1G73090	0.0373	8.23E-11
AT4G36870	AT1G73090	-0.0395	1.28E-10
AT2G24840	AT1G73090	0.0842	1.47E-10
AT2G27110	AT1G73090	0.058	1.57E-10
AT5G23090	AT1G73090	-0.0507	2.15E-10
AT1G10120	AT1G73090	0.0433	3.09E-10
AT3G22760	AT1G73090	-0.0331	4.21E-10
AT5G38860	AT1G73090	0.0399	4.47E-10
AT2G23760	AT1G73090	0.0392	7.23E-10
AT5G09410	AT1G73100	0.0935	6.35E-27
AT5G03415	AT1G73100	0.0642	8.15E-19
AT1G13450	AT1G73100	0.0589	1.14E-18
AT5G62470	AT1G73100	0.0342	6.12E-15
AT1G03040	AT1G73100	0.0682	6.68E-15
AT3G55980	AT1G73100	0.0403	9.29E-14
AT4G09960	AT1G73100	0.0523	4.28E-13
AT1G58100	AT1G73100	-0.0566	9.83E-13
AT1G29160	AT1G73100	-0.0325	2.33E-12
AT2G34710	AT1G73100	0.0462	1.16E-11
AT2G41940	AT1G73100	0.0345	1.20E-11
AT4G12750	AT1G73100	0.04	1.95E-11
AT1G56010	AT1G73100	0.0283	7.86E-11
AT2G28510	AT1G73100	0.031	1.33E-10
AT1G06070	AT1G73100	-0.0494	1.56E-10
AT3G56770	AT1G73100	-0.0293	1.57E-10
AT3G50060	AT1G73100	-0.026	1.88E-10
AT4G01550	AT1G73100	-0.0322	1.90E-10
AT4G16141	AT1G73100	-0.0362	3.37E-10
AT5G54070	AT1G73100	-0.0604	3.99E-10
AT5G51980	AT1G73100	0.0429	5.41E-10
AT4G37650	AT1G73100	-0.0329	7.96E-10
AT1G47870	AT1G73100	0.0349	8.43E-10
AT5G63420	AT1G73110	0.1243	3.50E-76
AT4G14540	AT1G73110	0.0647	3.76E-31
AT4G21750	AT1G73110	0.0761	5.94E-27
AT2G24840	AT1G73110	0.1299	7.31E-24
AT4G17810	AT1G73110	0.0499	2.04E-18
AT3G22170	AT1G73110	0.1059	2.72E-18
AT3G13810	AT1G73110	-0.052	4.23E-17
AT5G28040	AT1G73110	-0.0745	9.32E-17
AT1G33240	AT1G73110	0.0592	3.24E-16
AT1G32360	AT1G73110	0.0675	3.61E-15
AT4G36540	AT1G73110	0.0421	7.24E-15
AT1G75490	AT1G73110	-0.0335	1.99E-14
AT1G08810	AT1G73110	0.0379	5.15E-14
AT5G62000	AT1G73110	0.0895	6.75E-14
AT2G20570	AT1G73110	0.0407	5.21E-13
AT5G06770	AT1G73110	0.0501	8.10E-13
AT3G54220	AT1G73110	-0.0543	1.86E-12
AT5G65510	AT1G73110	0.0342	1.00E-11
AT1G68240	AT1G73110	-0.0361	1.37E-11
AT2G26580	AT1G73110	0.0411	1.46E-11
AT3G02380	AT1G73110	0.0309	1.75E-11
AT1G61730	AT1G73110	0.0635	2.89E-11
AT1G27360	AT1G73110	0.038	3.97E-11
AT1G01260	AT1G73110	0.0481	4.13E-11
AT3G48590	AT1G73110	0.0491	4.13E-11
AT3G25790	AT1G73110	0.0341	7.88E-11
AT1G14410	AT1G73110	0.0495	1.02E-10
AT3G28920	AT1G73110	-0.0461	1.37E-10
AT5G24930	AT1G73110	0.0418	1.66E-10
AT4G34610	AT1G73110	0.0358	2.30E-10
AT5G12850	AT1G73110	0.0612	3.74E-10
AT5G61270	AT1G73110	0.0326	5.36E-10
AT3G46130	AT1G73110	0.026	5.39E-10
AT5G28770	AT1G73110	0.0349	6.14E-10
AT3G09370	AT1G73110	0.0423	8.92E-10
AT1G30500	AT1G73110	-0.0358	9.06E-10
AT1G56160	AT1G73120	0.6215	1.26E-108
AT5G22890	AT1G73120	0.2149	5.04E-61
AT3G12820	AT1G73120	0.1648	5.06E-48
AT2G28160	AT1G73120	0.1507	2.35E-36
AT1G64380	AT1G73120	0.0943	1.72E-22
AT3G47640	AT1G73120	-0.1028	3.93E-17
AT3G50330	AT1G73120	0.1532	1.60E-16
AT1G46768	AT1G73120	0.0947	2.25E-16
AT5G67060	AT1G73120	0.0949	1.28E-15
AT2G41240	AT1G73120	0.0794	1.44E-15
AT1G24260	AT1G73120	0.0745	2.19E-15
AT2G02070	AT1G73120	0.1391	8.85E-15
AT1G03040	AT1G73120	-0.1962	1.55E-14
AT1G49010	AT1G73120	0.1113	2.18E-14
AT3G21330	AT1G73120	0.0742	2.28E-14
AT4G36930	AT1G73120	0.0991	4.59E-14
AT5G23280	AT1G73120	-0.1229	1.07E-13
AT4G23810	AT1G73120	-0.0751	3.42E-13
AT1G07530	AT1G73120	0.1743	5.52E-13
AT5G49450	AT1G73120	0.0885	1.08E-12
AT1G27730	AT1G73120	-0.0825	2.62E-12
AT1G77450	AT1G73120	0.0877	5.42E-12
AT5G07690	AT1G73120	-0.0637	7.83E-12
AT1G72570	AT1G73120	0.1451	1.21E-11
AT5G65050	AT1G73120	-0.1013	1.58E-11
AT5G13910	AT1G73120	0.1044	2.04E-11
AT5G01900	AT1G73120	-0.0686	3.13E-11
AT2G32460	AT1G73120	0.1014	5.62E-11
AT4G18960	AT1G73120	-0.0887	8.81E-11
AT5G60970	AT1G73120	0.0962	9.93E-11
AT1G74430	AT1G73120	0.0726	1.57E-10
AT1G68510	AT1G73120	0.1654	1.89E-10
AT1G67710	AT1G73120	0.0752	2.01E-10
AT1G77920	AT1G73120	0.0849	2.85E-10
AT4G18170	AT1G73120	0.0659	3.18E-10
AT4G21750	AT1G73120	0.1095	5.60E-10
AT5G64220	AT1G73120	0.144	5.76E-10
AT3G63350	AT1G73120	0.0909	5.87E-10
AT5G13180	AT1G73120	-0.0997	8.52E-10
AT1G68550	AT1G73130	0.0727	6.90E-18
AT5G29000	AT1G73130	0.0526	7.82E-15
AT5G06100	AT1G73130	0.0635	1.77E-14
AT5G02470	AT1G73130	0.0628	2.14E-14
AT1G10120	AT1G73130	-0.0549	1.34E-13
AT5G06960	AT1G73130	0.0599	8.92E-12
AT1G68200	AT1G73130	0.0346	1.16E-11
AT1G68130	AT1G73130	-0.0439	3.19E-11
AT5G59570	AT1G73130	0.0336	4.08E-11
AT1G74840	AT1G73130	-0.0578	7.46E-11
AT3G18380	AT1G73130	-0.0581	2.44E-10
AT4G00730	AT1G73130	-0.048	3.56E-10
AT5G07160	AT1G73130	0.1357	4.80E-10
AT5G22290	AT1G73130	-0.041	6.96E-10
AT2G41940	AT1G73130	-0.0399	9.40E-10
AT4G28500	AT1G73140	0.0621	5.11E-36
AT1G63910	AT1G73140	0.0812	3.46E-34
AT5G12870	AT1G73140	0.0529	4.57E-27
AT3G08500	AT1G73140	0.0502	1.71E-19
AT3G12720	AT1G73140	-0.0522	3.33E-16
AT1G66810	AT1G73140	0.0346	3.91E-14
AT1G28470	AT1G73140	0.0372	4.25E-13
AT2G17180	AT1G73140	0.116	3.06E-11
AT5G62000	AT1G73140	0.0695	3.75E-10
AT1G32330	AT1G73150	0.0708	4.21E-22
AT2G30590	AT1G73150	0.062	6.20E-15
AT5G11060	AT1G73150	0.0483	5.22E-14
AT3G20310	AT1G73150	-0.0676	2.14E-13
AT1G32730	AT1G73150	-0.0411	2.45E-11
AT5G62000	AT1G73150	0.0785	2.66E-11
AT1G47870	AT1G73150	-0.0425	8.83E-11
AT2G33835	AT1G73150	0.0444	1.28E-10
AT1G32360	AT1G73150	0.0538	2.11E-10
AT1G28050	AT1G73150	0.0417	2.44E-10
AT3G50060	AT1G73150	-0.0292	4.79E-10
AT3G49530	AT1G73150	-0.0509	6.86E-10
AT1G74500	AT1G73160	0.1154	1.36E-89
AT5G52170	AT1G73160	0.0535	1.43E-29
AT1G33280	AT1G73160	0.0693	1.89E-29
AT4G10350	AT1G73160	0.0635	1.14E-25
AT2G30340	AT1G73160	0.0472	2.18E-15
AT5G45580	AT1G73160	0.0392	3.48E-14
AT5G45420	AT1G73160	0.0552	2.97E-13
AT2G34830	AT1G73160	0.033	1.42E-10
AT1G16060	AT1G73160	-0.0269	7.15E-10
AT1G50600	AT1G73160	0.052	8.86E-10
AT4G32880	AT1G73160	0.0346	9.13E-10
AT5G13910	AT1G73160	0.0318	9.22E-10
AT1G10480	AT1G73165	0.0619	1.96E-33
AT5G43540	AT1G73165	0.0691	2.05E-27
AT1G69600	AT1G73165	0.0518	1.99E-21
AT5G10280	AT1G73165	-0.052	4.43E-18
AT3G06590	AT1G73165	-0.0654	1.88E-17
AT3G53820	AT1G73165	0.0655	7.80E-16
AT4G24060	AT1G73165	-0.0571	3.36E-15
AT4G35550	AT1G73165	0.0538	8.29E-15
AT2G47810	AT1G73165	0.0565	1.96E-14
AT1G31050	AT1G73165	0.0465	1.97E-14
AT1G59530	AT1G73165	0.0813	2.10E-14
AT1G74500	AT1G73165	0.051	3.91E-14
AT3G49760	AT1G73165	0.0468	5.80E-14
AT1G55580	AT1G73165	0.0457	7.50E-14
AT3G02830	AT1G73165	0.0567	1.42E-13
AT1G06040	AT1G73165	0.0487	1.88E-13
AT2G40200	AT1G73165	-0.0328	3.41E-13
AT5G45260	AT1G73165	-0.0421	4.90E-13
AT3G20640	AT1G73165	0.0332	1.12E-12
AT5G66700	AT1G73165	-0.0389	1.55E-12
AT2G31070	AT1G73165	0.0421	9.72E-12
AT2G28700	AT1G73165	-0.0469	3.28E-11
AT4G39780	AT1G73165	0.0322	9.16E-11
AT5G49450	AT1G73165	0.0316	1.01E-10
AT5G17800	AT1G73165	-0.0339	1.87E-10
AT5G62470	AT1G73165	-0.0319	2.24E-10
AT5G22890	AT1G73165	-0.0322	3.21E-10
AT2G33710	AT1G73165	0.0315	3.37E-10
AT2G33480	AT1G73165	-0.0342	5.34E-10
AT1G27740	AT1G73165	0.0437	5.52E-10
AT5G16540	AT1G73170	0.0842	9.13E-49
AT5G02840	AT1G73170	0.077	1.73E-32
AT5G52010	AT1G73170	0.0619	9.38E-29
AT4G24470	AT1G73170	0.0819	8.51E-28
AT3G57800	AT1G73170	-0.0582	3.64E-26
AT3G25790	AT1G73170	0.0434	1.41E-25
AT1G71130	AT1G73170	0.0518	2.65E-22
AT1G22640	AT1G73170	0.0441	3.69E-21
AT5G63420	AT1G73170	0.0495	1.25E-20
AT5G62610	AT1G73170	-0.063	3.28E-19
AT3G03260	AT1G73170	0.0385	4.37E-18
AT3G09735	AT1G73170	-0.054	2.60E-16
AT2G31280	AT1G73170	0.0506	3.87E-16
AT1G32150	AT1G73170	0.0497	7.57E-16
AT4G16110	AT1G73170	0.0418	2.39E-14
AT1G58100	AT1G73170	-0.0555	4.09E-14
AT5G12840	AT1G73170	0.0494	4.68E-14
AT3G54620	AT1G73170	0.0651	6.97E-14
AT1G10610	AT1G73170	0.0335	8.10E-14
AT4G24240	AT1G73170	0.0376	8.15E-14
AT5G65590	AT1G73170	0.0303	1.15E-13
AT2G03340	AT1G73170	-0.0473	1.18E-13
AT1G78080	AT1G73170	0.0415	1.64E-13
AT5G44190	AT1G73170	0.0337	1.75E-13
AT1G02220	AT1G73170	0.0214	3.61E-13
AT1G19350	AT1G73170	0.0405	3.68E-13
AT4G40060	AT1G73170	0.0378	5.99E-13
AT3G23690	AT1G73170	-0.054	8.32E-13
AT1G17040	AT1G73170	-0.0363	1.32E-12
AT3G50330	AT1G73170	-0.0417	1.41E-12
AT4G00270	AT1G73170	0.0393	2.07E-12
AT1G49480	AT1G73170	0.0578	2.19E-12
AT2G40750	AT1G73170	0.0208	9.34E-12
AT1G12860	AT1G73170	0.0334	1.02E-11
AT5G20730	AT1G73170	-0.0483	1.71E-11
AT1G01720	AT1G73170	-0.0327	2.43E-11
AT5G63260	AT1G73170	-0.047	3.82E-11
AT3G53310	AT1G73170	0.0224	4.70E-11
AT3G27940	AT1G73170	-0.0181	4.98E-11
AT1G59750	AT1G73170	0.0485	7.16E-11
AT1G72360	AT1G73170	0.0247	8.80E-11
AT1G73360	AT1G73170	0.0249	9.39E-11
AT4G02560	AT1G73170	-0.0488	1.07E-10
AT3G13040	AT1G73170	0.0431	1.08E-10
AT3G21270	AT1G73170	-0.0283	1.55E-10
AT4G26640	AT1G73170	0.0502	1.72E-10
AT1G73830	AT1G73170	-0.0223	3.39E-10
AT5G37020	AT1G73170	0.0404	4.01E-10
AT5G66770	AT1G73170	-0.0337	4.34E-10
AT1G30970	AT1G73170	-0.0438	4.51E-10
AT5G09410	AT1G73170	-0.05	5.09E-10
AT2G37120	AT1G73170	-0.0346	5.64E-10
AT5G67580	AT1G73170	0.0445	6.13E-10
AT5G47660	AT1G73170	-0.0335	9.68E-10
AT5G45980	AT1G73175	0.0893	1.87E-24
AT1G68800	AT1G73175	0.0284	1.57E-18
AT5G35770	AT1G73175	-0.0337	5.98E-17
AT2G27070	AT1G73175	0.0612	1.13E-16
AT5G52600	AT1G73175	0.0261	1.50E-14
AT5G26580	AT1G73175	0.1045	2.72E-13
AT3G19070	AT1G73175	0.0476	3.60E-13
AT2G18328	AT1G73175	0.016	2.03E-12
AT5G39760	AT1G73175	-0.0209	3.71E-12
AT5G23260	AT1G73175	-0.0378	4.25E-12
AT1G77850	AT1G73175	-0.0266	9.99E-12
AT1G60240	AT1G73175	-0.0624	1.14E-10
AT2G46530	AT1G73175	-0.0176	1.39E-10
AT1G34650	AT1G73175	0.0536	1.41E-10
AT2G25650	AT1G73175	0.0202	1.73E-10
AT5G66770	AT1G73175	-0.0241	2.14E-10
AT1G01010	AT1G73175	0.0172	2.49E-10
AT1G70510	AT1G73175	0.0195	4.80E-10
AT1G50680	AT1G73175	0.0983	6.18E-10
AT4G35280	AT1G73175	0.076	7.85E-10
AT1G71260	AT1G73177	0.1364	8.01E-55
AT3G09735	AT1G73177	0.1242	9.89E-36
AT1G75340	AT1G73177	0.0909	8.42E-23
AT2G37120	AT1G73177	0.0797	2.90E-21
AT2G20400	AT1G73177	-0.0632	3.03E-16
AT5G02470	AT1G73177	0.071	1.82E-15
AT4G30935	AT1G73177	0.073	2.00E-14
AT1G74250	AT1G73177	0.0809	1.84E-13
AT5G44180	AT1G73177	-0.0945	3.05E-13
AT4G01060	AT1G73177	0.0336	1.60E-12
AT1G78540	AT1G73177	0.0541	3.31E-12
AT4G00730	AT1G73177	0.0568	8.16E-12
AT2G25900	AT1G73177	-0.0415	2.39E-11
AT3G57390	AT1G73177	-0.0546	2.81E-11
AT5G37020	AT1G73177	0.063	1.01E-10
AT1G06040	AT1G73177	0.0506	3.43E-10
AT1G10585	AT1G73177	0.028	3.67E-10
AT1G58110	AT1G73177	-0.0645	3.98E-10
AT1G25440	AT1G73177	-0.0451	5.00E-10
AT3G44750	AT1G73177	0.0481	5.86E-10
AT3G13040	AT1G73177	-0.0623	5.97E-10
AT4G24020	AT1G73177	0.0667	9.64E-10
AT2G27050	AT1G73177	-0.0568	9.95E-10
AT2G28450	AT1G73180	0.1005	1.91E-72
AT5G26880	AT1G73180	0.069	1.93E-41
AT3G11450	AT1G73180	0.1026	8.81E-40
AT3G44750	AT1G73180	0.0534	4.60E-32
AT3G24050	AT1G73180	-0.073	1.51E-27
AT2G20280	AT1G73180	0.0812	1.01E-24
AT2G30590	AT1G73180	-0.0527	6.08E-21
AT2G41900	AT1G73180	0.0605	2.64E-20
AT1G75340	AT1G73180	0.0491	8.30E-20
AT3G25890	AT1G73180	0.0432	9.46E-20
AT5G66770	AT1G73180	0.0427	2.44E-19
AT5G02840	AT1G73180	0.0503	1.13E-18
AT5G25475	AT1G73180	0.0348	1.97E-18
AT3G22780	AT1G73180	0.0483	1.82E-15
AT5G41020	AT1G73180	-0.0385	5.12E-15
AT1G72050	AT1G73180	0.0497	9.86E-15
AT5G66320	AT1G73180	-0.0381	2.09E-14
AT4G35040	AT1G73180	0.0516	5.06E-14
AT2G37120	AT1G73180	0.0368	6.32E-14
AT1G21200	AT1G73180	-0.0391	7.76E-14
AT5G37260	AT1G73180	-0.0206	1.88E-13
AT5G06110	AT1G73180	0.057	2.99E-13
AT4G28610	AT1G73180	0.0463	3.34E-13
AT4G29000	AT1G73180	-0.035	3.80E-12
AT5G29000	AT1G73180	0.0293	8.27E-12
AT3G24120	AT1G73180	-0.0398	1.23E-11
AT5G26650	AT1G73180	0.0629	1.33E-11
AT5G04240	AT1G73180	-0.045	3.09E-11
AT4G24060	AT1G73180	0.0338	4.41E-11
AT1G18330	AT1G73180	-0.0196	1.07E-10
AT1G72360	AT1G73180	-0.0214	1.53E-10
AT3G11100	AT1G73180	-0.0338	1.72E-10
AT1G04990	AT1G73180	0.0284	2.05E-10
AT1G32330	AT1G73180	-0.0328	2.12E-10
AT1G53170	AT1G73180	0.0238	2.21E-10
AT4G21610	AT1G73180	0.027	2.54E-10
AT3G19360	AT1G73180	0.0283	2.59E-10
AT1G72010	AT1G73180	-0.036	2.73E-10
AT4G20380	AT1G73180	0.0353	3.54E-10
AT3G13040	AT1G73180	-0.0365	5.18E-10
AT5G42700	AT1G73180	0.0232	7.23E-10
AT5G10120	AT1G73190	0.4874	0.00E+00
AT5G18450	AT1G73190	0.5605	4.99E-289
AT1G77950	AT1G73190	0.3022	9.39E-229
AT3G24650	AT1G73190	0.281	1.45E-172
AT1G03790	AT1G73190	0.13	4.10E-87
AT1G67100	AT1G73190	0.1232	2.97E-49
AT5G07500	AT1G73190	0.1532	2.81E-42
AT2G36270	AT1G73190	0.0647	8.48E-25
AT5G17810	AT1G73190	0.0716	8.07E-20
AT4G24150	AT1G73190	-0.0611	9.09E-19
AT1G71200	AT1G73190	-0.0459	2.37E-16
AT2G32460	AT1G73190	-0.0703	6.48E-16
AT1G06850	AT1G73190	0.0637	1.35E-13
AT1G01250	AT1G73190	0.0491	1.57E-13
AT3G53200	AT1G73190	-0.0607	9.03E-12
AT2G27300	AT1G73190	-0.0466	1.25E-11
AT1G68240	AT1G73190	-0.0483	1.14E-10
AT2G19820	AT1G73190	-0.2842	1.34E-10
AT5G47670	AT1G73190	0.0705	2.07E-10
AT5G13910	AT1G73190	0.0553	2.73E-10
AT3G09735	AT1G73190	0.0735	3.02E-10
AT5G67300	AT1G73190	-0.0563	6.76E-10
AT2G40220	AT1G73190	-0.0875	7.56E-10
AT5G57520	AT1G73190	0.0479	9.93E-10
AT2G22840	AT1G73200	0.0589	1.32E-32
AT1G21450	AT1G73200	0.0803	3.06E-30
AT1G04990	AT1G73200	0.0515	7.90E-25
AT5G45420	AT1G73200	0.0722	1.72E-24
AT2G22300	AT1G73200	0.0757	1.85E-23
AT2G47210	AT1G73200	0.0677	2.38E-20
AT3G10800	AT1G73200	0.0692	8.96E-20
AT3G19290	AT1G73200	-0.0556	1.63E-18
AT4G36730	AT1G73200	0.0484	1.59E-17
AT1G73730	AT1G73200	-0.056	4.65E-17
AT1G13960	AT1G73200	-0.0548	9.61E-17
AT4G31920	AT1G73200	0.0467	2.41E-16
AT5G48150	AT1G73200	-0.0497	4.44E-16
AT1G28420	AT1G73200	0.0704	4.75E-16
AT1G28310	AT1G73200	0.0386	1.23E-15
AT4G06598	AT1G73200	0.0331	2.74E-13
AT1G20640	AT1G73200	-0.0352	7.53E-13
AT1G01350	AT1G73200	-0.045	1.36E-12
AT4G00610	AT1G73200	0.117	2.21E-12
AT4G16150	AT1G73200	0.0582	9.25E-12
AT1G21910	AT1G73200	0.0213	1.02E-11
AT4G29000	AT1G73200	-0.0379	1.95E-11
AT2G17150	AT1G73200	0.0377	2.18E-11
AT5G57660	AT1G73200	0.028	4.76E-11
AT1G06850	AT1G73200	0.0314	5.08E-11
AT1G75080	AT1G73200	-0.0397	6.97E-11
AT1G43700	AT1G73200	-0.0462	8.19E-11
AT4G01460	AT1G73200	-0.0246	1.43E-10
AT2G04880	AT1G73200	-0.0444	1.71E-10
AT5G60850	AT1G73200	-0.0324	1.78E-10
AT1G68130	AT1G73200	0.0297	2.24E-10
AT3G12250	AT1G73200	0.0324	2.55E-10
AT2G30470	AT1G73200	0.0412	3.09E-10
AT1G74480	AT1G73200	-0.0817	3.36E-10
AT1G30330	AT1G73200	-0.0383	7.05E-10
AT2G23660	AT1G73200	-0.0708	7.07E-10
AT3G06120	AT1G73200	-0.0297	7.57E-10
AT5G52830	AT1G73200	-0.0238	7.58E-10
AT5G17490	AT1G73210	0.0847	5.62E-46
AT1G68670	AT1G73210	0.0919	4.66E-27
AT2G22770	AT1G73210	0.0561	1.33E-24
AT3G01470	AT1G73210	-0.0698	1.62E-16
AT4G34990	AT1G73210	0.0536	3.76E-16
AT1G67100	AT1G73210	0.0625	5.38E-16
AT2G35940	AT1G73210	0.0751	1.02E-15
AT2G01570	AT1G73210	-0.093	1.02E-15
AT2G30590	AT1G73210	0.0801	1.90E-14
AT5G23280	AT1G73210	0.0632	2.05E-13
AT1G25550	AT1G73210	-0.0632	2.29E-13
AT2G47520	AT1G73210	-0.0425	4.07E-13
AT1G20980	AT1G73210	-0.1065	5.48E-13
AT3G53370	AT1G73210	0.0455	2.16E-12
AT1G73360	AT1G73210	0.0438	4.34E-12
AT1G53910	AT1G73210	0.0848	6.20E-12
AT5G24800	AT1G73210	-0.0511	7.29E-12
AT3G48430	AT1G73210	0.0837	1.36E-11
AT1G75340	AT1G73210	-0.0672	2.27E-11
AT4G18890	AT1G73210	0.0511	4.86E-10
AT3G10490	AT1G73210	-0.0752	5.72E-10
AT5G20730	AT1G73210	-0.0726	7.19E-10
AT3G21330	AT1G73210	-0.0311	7.28E-10
AT1G71130	AT1G73220	0.218	4.60E-47
AT5G10120	AT1G73220	0.1797	8.11E-36
AT1G25330	AT1G73220	0.3033	1.22E-32
AT1G68880	AT1G73220	0.1321	1.71E-28
AT5G54680	AT1G73220	0.2715	7.00E-26
AT1G45249	AT1G73220	0.1529	4.06E-21
AT3G25790	AT1G73220	0.1084	3.19E-20
AT1G30500	AT1G73220	0.118	2.61E-19
AT3G48920	AT1G73220	0.1	2.97E-19
AT1G01380	AT1G73220	0.0982	6.65E-19
AT5G61430	AT1G73220	0.0847	9.27E-17
AT1G61110	AT1G73220	0.1332	1.36E-16
AT2G24260	AT1G73220	0.1004	1.39E-16
AT2G37740	AT1G73220	0.1289	2.23E-16
AT4G01060	AT1G73220	0.0694	7.65E-15
AT4G38620	AT1G73220	0.092	1.83E-14
AT1G12890	AT1G73220	0.1061	1.54E-13
AT5G60120	AT1G73220	-0.111	1.81E-13
AT1G35515	AT1G73220	-0.0866	2.94E-13
AT4G13620	AT1G73220	-0.1066	3.00E-13
AT1G68670	AT1G73220	0.1068	4.05E-13
AT3G22830	AT1G73220	-0.0699	5.26E-13
AT1G08320	AT1G73220	0.0935	5.44E-13
AT1G74650	AT1G73220	0.0654	6.73E-13
AT4G17785	AT1G73220	-0.1106	7.98E-13
AT1G49720	AT1G73220	-0.0897	1.30E-12
AT2G24690	AT1G73220	-0.1171	1.75E-12
AT1G13600	AT1G73220	0.0776	4.86E-12
AT1G68510	AT1G73220	0.161	5.00E-12
AT1G09530	AT1G73220	0.0727	2.47E-11
AT1G62990	AT1G73220	0.0762	3.09E-11
AT3G59060	AT1G73220	-0.0783	8.32E-11
AT5G67420	AT1G73220	-0.0877	1.03E-10
AT2G41070	AT1G73220	0.0715	1.31E-10
AT1G52880	AT1G73220	-0.0748	1.46E-10
AT1G35560	AT1G73220	-0.0689	1.72E-10
AT4G36570	AT1G73220	0.0469	2.03E-10
AT5G07680	AT1G73220	-0.0637	2.03E-10
AT5G29000	AT1G73220	-0.0878	2.10E-10
AT5G39660	AT1G73220	-0.0799	2.84E-10
AT1G31050	AT1G73220	0.0872	3.30E-10
AT3G03260	AT1G73220	0.0782	5.00E-10
AT1G14920	AT1G73220	0.0958	5.51E-10
AT3G30210	AT1G73220	0.1178	5.90E-10
AT2G04038	AT1G73220	0.129	7.27E-10
AT1G48000	AT1G73220	0.0632	8.95E-10
AT3G44750	AT1G73230	0.1053	4.41E-175
intercept	AT1G73230	1.6346	1.11E-162
AT1G19000	AT1G73230	0.118	1.02E-73
AT2G02740	AT1G73230	0.0645	6.33E-71
AT3G09735	AT1G73230	0.0744	2.34E-55
AT1G09770	AT1G73230	0.0947	1.79E-37
AT1G08970	AT1G73230	0.073	4.08E-34
AT5G06770	AT1G73230	0.0475	9.48E-33
AT1G01010	AT1G73230	-0.0311	5.97E-29
AT1G61730	AT1G73230	0.0604	1.22E-28
AT2G34720	AT1G73230	0.048	4.37E-27
AT5G06110	AT1G73230	0.0688	5.51E-27
AT1G14410	AT1G73230	0.0432	3.98E-23
AT1G14685	AT1G73230	0.0503	7.04E-23
AT5G03740	AT1G73230	0.0523	4.88E-22
AT4G14540	AT1G73230	0.0305	6.48E-22
AT4G29000	AT1G73230	-0.0391	3.10E-21
AT5G25160	AT1G73230	0.0318	6.70E-21
AT2G37120	AT1G73230	0.0374	1.21E-20
AT5G24930	AT1G73230	-0.0339	8.50E-20
AT5G45420	AT1G73230	0.047	8.81E-20
AT1G71260	AT1G73230	0.0372	3.63E-19
AT5G63420	AT1G73230	0.0338	8.44E-19
AT2G28550	AT1G73230	0.0329	1.05E-18
AT2G37630	AT1G73230	0.0316	2.58E-18
AT1G47870	AT1G73230	-0.0321	2.22E-17
AT1G28520	AT1G73230	-0.0443	3.28E-17
AT2G01570	AT1G73230	-0.0426	4.92E-17
AT5G17430	AT1G73230	0.0315	9.36E-17
AT3G22780	AT1G73230	0.0411	1.18E-16
AT5G37020	AT1G73230	0.0384	1.42E-16
AT2G01760	AT1G73230	-0.0259	1.43E-16
AT1G19700	AT1G73230	-0.0377	2.17E-16
AT1G14920	AT1G73230	0.0315	9.90E-16
AT5G28040	AT1G73230	-0.0406	1.83E-15
AT1G49480	AT1G73230	0.047	2.05E-15
AT3G60110	AT1G73230	-0.0279	2.56E-15
AT4G21610	AT1G73230	0.0276	2.87E-15
AT1G22070	AT1G73230	-0.0337	5.98E-15
AT5G12850	AT1G73230	0.0431	8.87E-15
AT2G35530	AT1G73230	-0.0362	9.46E-15
AT1G14580	AT1G73230	-0.0232	1.20E-14
AT5G10120	AT1G73230	-0.0281	1.20E-14
AT3G10490	AT1G73230	-0.0408	1.73E-14
AT2G01060	AT1G73230	0.0464	2.04E-14
AT5G54680	AT1G73230	0.0497	3.21E-14
AT3G02550	AT1G73230	0.016	5.51E-14
AT2G38880	AT1G73230	0.0353	1.97E-13
AT3G50700	AT1G73230	-0.0251	2.04E-13
AT3G18380	AT1G73230	0.0348	2.53E-13
AT3G53340	AT1G73230	0.0338	3.39E-13
AT4G16141	AT1G73230	0.0277	4.53E-13
AT1G49950	AT1G73230	0.0424	7.53E-13
AT1G50640	AT1G73230	0.0386	8.57E-13
AT1G68550	AT1G73230	-0.0311	1.12E-12
AT5G61420	AT1G73230	0.0213	1.66E-12
AT2G14210	AT1G73230	-0.0185	2.94E-12
AT3G06740	AT1G73230	-0.0247	8.06E-12
AT3G28920	AT1G73230	-0.0276	1.39E-11
AT3G12130	AT1G73230	0.0408	1.46E-11
AT2G46810	AT1G73230	0.0203	1.53E-11
AT1G75540	AT1G73230	0.0287	1.56E-11
AT1G17460	AT1G73230	-0.0198	1.96E-11
AT2G33480	AT1G73230	0.0211	4.28E-11
AT5G57150	AT1G73230	-0.0218	4.99E-11
AT4G02590	AT1G73230	0.0361	5.55E-11
AT1G25470	AT1G73230	-0.0261	5.65E-11
AT5G65050	AT1G73230	-0.0224	6.26E-11
AT3G57480	AT1G73230	-0.0183	6.77E-11
AT5G52010	AT1G73230	0.0261	6.79E-11
AT4G12240	AT1G73230	-0.0201	9.13E-11
AT2G25180	AT1G73230	-0.0298	1.08E-10
AT5G05550	AT1G73230	-0.024	1.08E-10
AT4G00270	AT1G73230	-0.0259	1.17E-10
AT4G17810	AT1G73230	0.0207	1.85E-10
AT2G24700	AT1G73230	-0.0195	2.00E-10
AT1G76580	AT1G73230	-0.0245	2.21E-10
AT1G07530	AT1G73230	0.0349	2.21E-10
AT1G42990	AT1G73230	-0.0262	3.69E-10
AT5G22290	AT1G73230	-0.0213	5.82E-10
AT2G33880	AT1G73230	-0.0251	6.24E-10
AT3G61830	AT1G73230	-0.0208	6.98E-10
AT5G45420	AT1G73240	0.119	8.43E-48
AT1G75340	AT1G73240	0.0997	3.37E-46
AT1G06040	AT1G73240	0.0597	8.71E-23
AT1G74250	AT1G73240	0.0744	2.97E-19
AT2G44730	AT1G73240	-0.0652	7.56E-18
AT3G54220	AT1G73240	0.0562	6.43E-16
AT5G63280	AT1G73240	0.0555	8.28E-16
AT5G47660	AT1G73240	0.05	1.08E-15
AT4G12750	AT1G73240	0.0502	1.27E-15
AT1G73730	AT1G73240	-0.0608	3.30E-15
AT1G12610	AT1G73240	0.0355	4.19E-15
AT1G16530	AT1G73240	0.0343	5.41E-14
AT4G32040	AT1G73240	0.0616	2.98E-13
AT4G23750	AT1G73240	0.0344	5.36E-13
AT2G40620	AT1G73240	-0.0433	7.11E-13
AT2G31210	AT1G73240	0.0586	2.34E-12
AT1G51700	AT1G73240	-0.0378	3.29E-12
AT1G17520	AT1G73240	0.0515	5.60E-12
AT2G01930	AT1G73240	-0.0477	6.95E-12
AT5G22220	AT1G73240	-0.0393	7.85E-12
AT2G38880	AT1G73240	-0.0516	1.24E-11
AT3G25890	AT1G73240	0.0408	3.22E-11
AT3G28910	AT1G73240	0.0318	3.30E-11
AT2G21230	AT1G73240	-0.057	3.46E-11
AT3G22780	AT1G73240	0.0517	4.78E-11
AT4G25610	AT1G73240	0.0391	2.94E-10
AT5G39760	AT1G73240	0.0305	4.03E-10
AT5G47390	AT1G73240	-0.0502	4.40E-10
AT1G68920	AT1G73240	-0.0466	5.27E-10
AT1G01260	AT1G73240	0.0404	7.79E-10
AT5G28040	AT1G73250	0.0864	1.21E-21
AT2G37120	AT1G73250	0.0664	9.39E-21
AT2G22430	AT1G73250	-0.0744	3.17E-19
AT5G03740	AT1G73250	0.0828	5.85E-18
AT2G04880	AT1G73250	-0.0717	1.67E-15
AT3G48590	AT1G73250	0.0596	2.00E-15
AT3G19360	AT1G73250	0.0502	9.89E-15
AT3G24120	AT1G73250	0.0657	1.04E-14
AT5G53290	AT1G73250	-0.0349	5.18E-14
AT4G16150	AT1G73250	0.0815	1.54E-13
AT3G57480	AT1G73250	0.0361	3.28E-13
AT1G12860	AT1G73250	-0.0455	3.69E-13
AT2G22840	AT1G73250	-0.0449	2.16E-12
AT4G36780	AT1G73250	0.0554	9.10E-12
AT4G35270	AT1G73250	-0.046	2.33E-11
AT4G36920	AT1G73250	0.0444	5.34E-11
AT2G01370	AT1G73250	0.0952	6.55E-11
AT2G41900	AT1G73250	0.0612	1.10E-10
AT2G02740	AT1G73250	0.0402	3.15E-10
AT4G32040	AT1G73250	0.0593	3.36E-10
AT4G29230	AT1G73250	-0.0327	6.90E-10
AT1G34190	AT1G73250	0.0673	7.08E-10
AT5G13080	AT1G73260	0.2552	2.48E-116
AT3G15500	AT1G73260	0.1865	5.70E-79
AT3G04070	AT1G73260	0.1734	3.37E-57
AT1G02220	AT1G73260	0.1317	1.22E-43
AT1G03790	AT1G73260	0.1604	3.33E-41
AT1G18860	AT1G73260	0.16	1.67E-33
AT5G43410	AT1G73260	0.2621	2.33E-23
AT4G22070	AT1G73260	0.1088	7.64E-22
AT3G01970	AT1G73260	0.0958	2.95E-19
AT1G76890	AT1G73260	-0.1549	5.83E-19
AT3G25790	AT1G73260	-0.116	4.97E-18
AT3G46080	AT1G73260	0.0872	1.51E-17
AT2G46680	AT1G73260	0.0996	5.59E-17
AT5G13330	AT1G73260	0.0943	1.56E-16
AT1G48000	AT1G73260	0.0956	3.96E-16
AT5G10120	AT1G73260	-0.1319	7.30E-16
AT5G59780	AT1G73260	0.1013	3.80E-15
AT4G29230	AT1G73260	0.1027	2.24E-14
AT5G64530	AT1G73260	-0.0811	1.14E-13
AT4G25560	AT1G73260	-0.1219	5.14E-13
AT1G08320	AT1G73260	0.1061	6.36E-13
AT1G02230	AT1G73260	-0.0732	1.31E-12
AT4G37940	AT1G73260	-0.1236	6.52E-12
AT1G78080	AT1G73260	-0.1226	1.41E-11
AT1G77080	AT1G73260	-0.0824	1.43E-11
AT1G14350	AT1G73260	0.0913	4.16E-11
AT4G18960	AT1G73260	-0.0914	6.47E-11
AT5G62020	AT1G73260	0.0871	1.85E-10
AT2G47190	AT1G73260	0.0751	5.06E-10
AT1G61110	AT1G73260	0.1134	6.34E-10
AT3G53200	AT1G73270	0.0688	1.89E-25
AT3G13840	AT1G73270	0.0618	3.72E-21
AT4G31650	AT1G73270	0.0407	3.79E-19
AT1G18860	AT1G73270	0.0477	9.00E-19
AT4G25400	AT1G73270	0.0614	1.60E-18
AT5G25810	AT1G73270	0.0415	4.69E-18
AT1G71692	AT1G73270	0.05	5.73E-18
AT2G29060	AT1G73270	0.0547	8.76E-17
AT4G37850	AT1G73270	0.0462	1.13E-16
AT5G06839	AT1G73270	0.0537	2.56E-16
AT5G27810	AT1G73270	0.0884	7.50E-16
AT5G07680	AT1G73270	0.0374	7.56E-16
AT1G35240	AT1G73270	0.0535	2.45E-13
AT1G32510	AT1G73270	0.0524	3.04E-13
AT5G26660	AT1G73270	0.0372	8.89E-13
AT5G17810	AT1G73270	-0.0403	4.22E-12
AT1G68150	AT1G73270	0.0452	4.38E-12
AT5G52260	AT1G73270	0.0496	5.60E-11
AT2G28160	AT1G73270	0.0315	2.26E-10
AT5G65320	AT1G73270	0.0344	2.68E-10
AT4G35040	AT1G73270	0.0642	3.27E-10
AT2G22630	AT1G73270	0.0413	4.04E-10
AT4G18870	AT1G73270	0.0707	5.45E-10
AT4G36570	AT1G73270	-0.0211	6.64E-10
AT2G29065	AT1G73270	-0.0368	9.13E-10
AT4G37850	AT1G73280	0.0779	2.56E-49
AT5G51780	AT1G73280	0.0821	4.36E-43
AT4G25400	AT1G73280	0.0883	1.50E-40
AT5G06839	AT1G73280	0.0734	2.60E-32
AT1G35515	AT1G73280	0.0576	1.76E-28
AT3G53200	AT1G73280	0.0652	1.46E-25
AT5G22890	AT1G73280	0.0456	4.88E-19
AT2G22750	AT1G73280	0.0675	6.60E-17
AT5G06800	AT1G73280	0.0398	5.63E-16
AT1G57560	AT1G73280	0.0346	8.18E-16
AT2G40340	AT1G73280	0.0321	1.87E-14
AT2G24260	AT1G73280	-0.0404	2.96E-14
AT1G08320	AT1G73280	0.0423	9.21E-14
AT3G30210	AT1G73280	-0.0618	1.17E-13
AT2G03340	AT1G73280	0.0584	1.59E-13
AT3G61150	AT1G73280	0.0448	7.36E-13
AT4G37940	AT1G73280	0.0483	2.87E-12
AT3G53820	AT1G73280	-0.0553	1.01E-11
AT2G37740	AT1G73280	0.0456	3.40E-11
AT5G23000	AT1G73280	0.0368	3.74E-11
AT5G13910	AT1G73280	-0.0392	1.65E-10
AT5G66870	AT1G73280	0.0393	2.45E-10
AT3G54220	AT1G73280	-0.0476	3.15E-10
AT5G21120	AT1G73280	0.0483	3.17E-10
AT1G68880	AT1G73280	-0.0325	4.97E-10
AT3G25790	AT1G73280	0.0319	6.12E-10
AT1G64000	AT1G73290	0.1957	1.11E-97
AT5G16770	AT1G73290	0.1743	1.27E-71
AT3G02940	AT1G73290	0.1342	3.10E-69
AT1G34670	AT1G73290	-0.0772	2.60E-25
AT2G24430	AT1G73290	0.0755	7.45E-25
AT4G37850	AT1G73290	0.066	9.83E-25
AT5G41570	AT1G73290	0.0928	9.66E-23
AT2G22750	AT1G73290	0.085	6.27E-18
AT4G13480	AT1G73290	-0.0892	3.26E-17
AT4G28800	AT1G73290	0.0751	3.70E-16
AT2G46130	AT1G73290	0.0745	1.19E-15
AT5G50080	AT1G73290	0.1058	6.94E-14
AT5G45980	AT1G73290	-0.1349	8.33E-13
AT5G26930	AT1G73290	-0.0666	1.46E-12
AT3G27650	AT1G73290	-0.0381	2.89E-12
AT5G16560	AT1G73290	0.0476	4.27E-12
AT5G50490	AT1G73290	-0.1408	5.94E-12
AT5G46690	AT1G73290	0.0428	6.28E-12
AT1G35240	AT1G73290	0.0569	1.40E-11
AT5G58900	AT1G73290	-0.0464	1.48E-11
AT3G25790	AT1G73290	-0.0422	1.91E-11
AT4G00130	AT1G73290	0.0589	4.41E-11
AT1G28450	AT1G73290	0.0916	5.38E-11
AT4G34610	AT1G73290	-0.0439	8.43E-11
AT3G27785	AT1G73290	0.1005	1.61E-10
AT1G10480	AT1G73290	-0.0395	2.64E-10
AT3G02150	AT1G73290	-0.0428	2.67E-10
AT4G40060	AT1G73290	0.0501	2.80E-10
AT4G37850	AT1G73300	0.2101	1.94E-196
AT2G22750	AT1G73300	0.1911	3.39E-71
AT1G35240	AT1G73300	0.1462	1.84E-57
AT3G12977	AT1G73300	0.1175	1.35E-53
AT5G52260	AT1G73300	0.1312	1.38E-43
AT2G29060	AT1G73300	0.1077	3.01E-39
AT3G25790	AT1G73300	-0.0795	1.92E-31
AT3G58190	AT1G73300	0.0981	3.37E-31
AT1G74500	AT1G73300	-0.0983	2.94E-28
AT5G54230	AT1G73300	0.0776	6.10E-27
AT1G08320	AT1G73300	0.0764	2.32E-24
AT1G18330	AT1G73300	0.0551	2.46E-22
AT1G04445	AT1G73300	0.101	1.47E-21
AT4G36870	AT1G73300	0.0735	5.58E-21
AT2G22630	AT1G73300	0.0751	9.69E-20
AT5G51780	AT1G73300	0.0709	2.08E-19
AT5G43540	AT1G73300	0.0743	1.05E-18
AT2G34830	AT1G73300	0.0686	1.13E-17
AT4G13480	AT1G73300	-0.0975	1.88E-17
AT1G56160	AT1G73300	-0.1166	9.58E-16
AT1G30650	AT1G73300	0.0626	3.19E-15
AT4G17810	AT1G73300	0.0577	6.21E-15
AT3G15510	AT1G73300	0.0405	2.38E-13
AT2G18490	AT1G73300	-0.0761	2.53E-13
AT4G11140	AT1G73300	-0.0482	2.81E-13
AT3G46130	AT1G73300	0.0395	3.73E-13
AT5G43175	AT1G73300	-0.0912	5.44E-13
AT3G05860	AT1G73300	-0.0771	7.44E-13
AT5G06839	AT1G73300	0.0586	7.86E-13
AT1G75540	AT1G73300	-0.0696	7.89E-13
AT3G18960	AT1G73300	0.048	6.04E-12
AT4G36990	AT1G73300	-0.0495	8.19E-12
AT3G60490	AT1G73300	0.0465	1.07E-11
AT1G35515	AT1G73300	0.0466	1.14E-11
AT1G71520	AT1G73300	-0.0412	4.26E-11
AT3G18010	AT1G73300	0.0415	8.12E-11
AT5G43290	AT1G73300	0.0344	1.14E-10
AT1G67710	AT1G73300	0.0394	1.44E-10
AT2G21900	AT1G73300	-0.0401	2.37E-10
AT1G62975	AT1G73300	0.0346	2.41E-10
AT4G33880	AT1G73300	-0.0501	2.83E-10
AT3G53200	AT1G73300	0.0515	4.00E-10
AT4G13620	AT1G73300	0.0529	4.08E-10
AT5G13910	AT1G73300	-0.0504	4.81E-10
AT3G04070	AT1G73300	-0.0337	9.82E-10
AT4G37850	AT1G73310	0.0903	6.85E-37
AT1G10610	AT1G73310	0.0859	2.76E-30
AT5G52260	AT1G73310	0.076	3.57E-15
AT1G28520	AT1G73310	-0.0945	1.05E-14
AT1G09770	AT1G73310	-0.1262	2.30E-13
AT5G38140	AT1G73310	0.0454	2.25E-12
AT4G31650	AT1G73310	0.0404	3.09E-12
AT1G69690	AT1G73310	0.0525	1.91E-11
AT2G22750	AT1G73310	0.0717	4.76E-11
AT3G04450	AT1G73310	0.0442	6.56E-10
AT2G41940	AT1G73320	-0.0543	5.34E-16
AT3G24860	AT1G73320	0.0526	5.24E-15
AT2G28450	AT1G73320	0.0659	2.87E-13
AT1G72050	AT1G73320	0.0735	1.61E-12
AT5G05660	AT1G73320	0.0678	3.92E-12
AT2G40210	AT1G73320	0.1716	4.84E-11
AT1G05230	AT1G73320	0.0441	5.79E-11
AT1G10320	AT1G73320	0.054	7.00E-11
AT2G42400	AT1G73320	-0.0666	8.60E-11
AT1G21450	AT1G73320	0.0647	2.02E-10
AT5G18240	AT1G73320	0.0584	2.22E-10
AT2G36340	AT1G73320	0.0439	2.56E-10
AT2G41900	AT1G73320	-0.067	3.00E-10
AT5G45300	AT1G73320	0.0536	7.68E-10
AT4G36160	AT1G73320	0.0372	8.02E-10
AT1G56650	AT1G73325	0.1367	1.71E-81
AT5G46830	AT1G73325	0.1661	5.28E-80
AT3G53370	AT1G73325	0.1561	1.52E-52
AT5G17490	AT1G73325	0.13	1.14E-43
AT3G03260	AT1G73325	0.1405	2.60E-34
AT2G22200	AT1G73325	0.094	1.27E-32
AT5G46760	AT1G73325	0.2111	1.49E-28
AT2G25820	AT1G73325	0.1281	2.60E-25
AT2G23290	AT1G73325	-0.1105	6.42E-25
AT3G09600	AT1G73325	0.112	1.06E-24
AT5G41315	AT1G73325	0.101	1.03E-22
AT1G52890	AT1G73325	0.0732	1.01E-21
AT5G67300	AT1G73325	0.1247	8.61E-21
AT3G57600	AT1G73325	0.0926	6.39E-18
AT5G56840	AT1G73325	0.0717	1.14E-17
AT5G53200	AT1G73325	0.0804	1.39E-17
AT5G59780	AT1G73325	0.0849	2.11E-16
AT1G19000	AT1G73325	0.1875	8.91E-16
AT5G25810	AT1G73325	-0.0759	9.00E-16
AT1G66370	AT1G73325	0.0969	1.65E-15
AT1G49480	AT1G73325	0.1627	2.24E-14
AT2G22430	AT1G73325	-0.1272	4.68E-14
AT3G15510	AT1G73325	0.063	5.55E-13
AT2G23320	AT1G73325	0.0996	9.05E-13
AT1G66390	AT1G73325	-0.0539	1.30E-12
AT1G68670	AT1G73325	0.0949	1.70E-12
AT2G22760	AT1G73325	-0.0826	2.06E-12
AT3G16770	AT1G73325	-0.0451	1.03E-11
AT2G30424	AT1G73325	-0.0621	1.03E-11
AT3G50700	AT1G73325	0.0832	1.43E-11
AT5G18240	AT1G73325	0.1122	1.92E-11
AT4G01500	AT1G73325	0.0788	2.20E-11
AT2G33710	AT1G73325	0.0697	2.59E-11
AT3G01970	AT1G73325	0.0569	3.08E-11
AT1G50640	AT1G73325	-0.1282	3.89E-11
AT5G15800	AT1G73325	0.073	6.32E-11
AT3G46640	AT1G73325	0.0711	1.01E-10
AT1G02220	AT1G73325	-0.0483	2.24E-10
AT5G07700	AT1G73325	0.0642	2.26E-10
AT2G40750	AT1G73325	0.0496	3.05E-10
AT4G36590	AT1G73325	-0.1106	3.20E-10
AT5G13330	AT1G73325	0.0575	3.44E-10
AT1G32540	AT1G73325	-0.0584	4.05E-10
AT1G59640	AT1G73325	-0.0633	6.36E-10
AT2G23340	AT1G73325	0.0669	7.08E-10
AT2G44840	AT1G73325	0.0555	7.08E-10
AT1G18400	AT1G73325	0.0533	9.31E-10
AT1G62975	AT1G73330	0.1719	4.70E-42
AT2G29660	AT1G73330	0.1917	3.13E-32
AT1G13300	AT1G73330	0.1671	1.62E-31
AT5G43840	AT1G73330	-0.1571	1.94E-28
AT1G31050	AT1G73330	0.18	3.03E-22
AT4G08150	AT1G73330	0.1288	2.64E-20
AT4G29930	AT1G73330	0.1333	3.77E-19
AT1G29280	AT1G73330	0.1398	8.34E-19
AT5G51790	AT1G73330	0.1193	2.17E-18
AT2G46680	AT1G73330	0.1185	2.08E-17
AT4G37850	AT1G73330	0.1352	4.16E-17
AT5G40350	AT1G73330	-0.2096	5.34E-17
AT1G34670	AT1G73330	0.1555	6.06E-17
AT4G38340	AT1G73330	0.0936	1.57E-16
AT1G67710	AT1G73330	0.1161	2.94E-16
AT3G27650	AT1G73330	0.1094	1.22E-15
AT3G53370	AT1G73330	0.1195	1.31E-15
AT2G20180	AT1G73330	-0.1244	2.50E-15
AT3G01970	AT1G73330	0.0991	2.73E-15
AT3G46770	AT1G73330	-0.1546	4.28E-15
AT5G25475	AT1G73330	0.1316	1.36E-14
AT1G68150	AT1G73330	-0.1447	1.60E-14
AT1G71692	AT1G73330	0.1259	4.63E-14
AT1G25250	AT1G73330	-0.0975	1.23E-12
AT3G16770	AT1G73330	0.0684	1.86E-12
AT5G62940	AT1G73330	0.1148	2.52E-12
AT3G30210	AT1G73330	-0.1767	3.59E-12
AT5G47370	AT1G73330	-0.0995	5.40E-12
AT5G06510	AT1G73330	0.0966	6.03E-12
AT4G00730	AT1G73330	0.1433	6.65E-12
AT3G25790	AT1G73330	-0.1074	8.73E-12
AT3G60490	AT1G73330	0.1046	3.51E-11
AT5G67060	AT1G73330	-0.0944	3.55E-11
AT1G66370	AT1G73330	0.1172	4.67E-11
AT1G35515	AT1G73330	0.1042	4.99E-11
AT5G13330	AT1G73330	-0.0872	8.16E-11
AT4G24540	AT1G73330	0.0755	1.34E-10
AT4G25410	AT1G73330	0.1014	4.73E-10
AT3G25710	AT1G73330	0.1006	5.38E-10
AT3G04450	AT1G73330	-0.1003	5.97E-10
AT4G37850	AT1G73340	0.1088	1.97E-81
AT1G33280	AT1G73340	0.1471	5.36E-79
AT1G74500	AT1G73340	-0.1098	2.23E-51
AT4G10350	AT1G73340	0.0958	1.44E-35
AT1G79580	AT1G73340	0.0915	2.50E-34
AT1G28370	AT1G73340	-0.0431	2.03E-18
AT3G18400	AT1G73340	0.0469	7.15E-14
AT1G69120	AT1G73340	0.0443	1.48E-13
AT1G69810	AT1G73340	0.0459	3.77E-13
AT1G03840	AT1G73340	-0.041	8.79E-13
AT2G32370	AT1G73340	0.071	2.35E-12
AT5G19790	AT1G73340	0.0465	2.58E-12
AT4G00130	AT1G73340	0.055	3.29E-12
AT5G22570	AT1G73340	0.029	3.63E-12
AT2G22750	AT1G73340	0.0605	3.73E-12
AT1G21340	AT1G73340	0.0552	4.87E-12
AT5G04390	AT1G73340	0.0394	1.11E-11
AT2G40470	AT1G73340	0.0397	1.62E-11
AT4G31615	AT1G73340	0.0482	1.82E-11
AT5G45050	AT1G73340	-0.0552	2.74E-11
AT5G37800	AT1G73340	-0.0522	3.65E-11
AT1G28310	AT1G73340	0.0425	8.18E-11
AT4G37790	AT1G73340	-0.0419	1.02E-10
AT4G18450	AT1G73340	0.063	1.10E-10
AT2G21400	AT1G73340	-0.0564	1.26E-10
AT1G17460	AT1G73340	-0.0352	1.31E-10
AT1G35240	AT1G73340	0.0473	2.02E-10
AT4G13620	AT1G73340	0.0437	2.28E-10
AT2G47460	AT1G73340	-0.031	3.29E-10
AT1G30970	AT1G73350	0.0653	2.83E-21
AT5G09330	AT1G73350	0.065	3.46E-19
AT5G45710	AT1G73350	0.0475	3.07E-15
AT4G36900	AT1G73350	0.031	7.39E-15
AT1G32150	AT1G73350	0.0468	8.68E-15
AT5G61270	AT1G73350	0.0314	1.24E-14
AT5G60690	AT1G73350	0.0441	2.42E-14
AT5G43270	AT1G73350	0.0329	1.51E-13
AT2G29660	AT1G73350	0.0301	6.87E-13
AT5G05410	AT1G73350	0.0233	7.35E-13
AT5G59780	AT1G73350	0.0273	2.92E-12
AT5G65050	AT1G73350	0.0325	3.06E-12
AT4G36920	AT1G73350	-0.0349	2.27E-11
AT4G17880	AT1G73350	-0.0341	3.88E-11
AT5G07580	AT1G73350	0.0287	4.44E-11
AT2G31280	AT1G73350	0.0401	4.50E-11
AT1G72050	AT1G73350	0.047	4.96E-11
AT2G20280	AT1G73350	0.0578	5.40E-11
AT3G02990	AT1G73350	0.0268	6.67E-11
AT5G06770	AT1G73350	0.0354	7.14E-11
AT1G68840	AT1G73350	0.0245	8.61E-11
AT5G09410	AT1G73350	0.0506	1.33E-10
AT2G43280	AT1G73350	0.0331	1.57E-10
AT5G48250	AT1G73350	0.0301	1.59E-10
AT2G24260	AT1G73350	-0.0261	5.05E-10
AT5G24930	AT1G73350	-0.0314	6.03E-10
AT4G16141	AT1G73350	-0.0321	7.44E-10
AT1G42990	AT1G73350	0.0349	9.21E-10
AT5G17260	AT1G73370	0.1978	9.65E-125
AT3G03200	AT1G73370	0.1819	5.39E-122
AT5G03510	AT1G73370	0.1346	7.96E-72
AT1G12260	AT1G73370	0.0819	2.19E-29
AT3G57980	AT1G73370	0.0938	1.91E-26
AT3G28920	AT1G73370	0.0945	6.23E-21
AT4G28500	AT1G73370	0.0628	3.99E-17
AT4G00220	AT1G73370	0.0637	3.51E-16
AT2G27300	AT1G73370	0.055	1.20E-15
AT3G17010	AT1G73370	0.0918	4.14E-15
AT1G30970	AT1G73370	-0.0933	6.49E-14
AT3G04030	AT1G73370	0.0499	2.24E-13
AT1G53910	AT1G73370	0.0972	2.77E-13
AT2G45660	AT1G73370	0.037	2.15E-12
AT2G22300	AT1G73370	0.0944	4.28E-12
AT4G00480	AT1G73370	0.0534	5.14E-12
AT4G28530	AT1G73370	0.0475	6.60E-12
AT2G20280	AT1G73370	0.1089	7.87E-12
AT5G65590	AT1G73370	0.0489	1.44E-11
AT1G28470	AT1G73370	0.0519	1.91E-11
AT3G17730	AT1G73370	0.0509	3.17E-11
AT5G07210	AT1G73370	0.137	4.82E-11
AT2G31070	AT1G73370	-0.0575	7.13E-11
AT1G14350	AT1G73370	0.0491	9.41E-11
AT4G14770	AT1G73370	0.0531	1.10E-10
AT1G68520	AT1G73370	-0.0492	1.37E-10
AT3G21270	AT1G73370	-0.05	1.65E-10
AT2G28550	AT1G73370	-0.0575	3.83E-10
AT3G10480	AT1G73370	-0.0764	7.82E-10
AT1G69600	AT1G73370	-0.0476	8.98E-10
AT5G51980	AT1G73380	0.0962	1.69E-37
AT4G37790	AT1G73380	-0.0491	6.37E-18
AT1G25470	AT1G73380	0.0537	1.37E-16
AT1G01720	AT1G73380	0.0475	1.63E-16
AT1G32360	AT1G73380	-0.0624	5.04E-15
AT3G06740	AT1G73380	-0.0454	1.52E-14
AT2G35430	AT1G73380	0.0414	2.01E-14
AT5G63280	AT1G73380	0.0532	7.14E-14
AT5G29000	AT1G73380	0.0428	7.69E-14
AT3G46770	AT1G73380	0.0446	2.91E-13
AT2G04890	AT1G73380	0.0451	3.22E-13
AT3G56850	AT1G73380	0.0593	8.12E-13
AT4G38620	AT1G73380	-0.0352	1.36E-12
AT2G01060	AT1G73380	0.0699	1.63E-12
AT2G47070	AT1G73380	0.0717	2.13E-12
AT5G41920	AT1G73380	0.0408	2.19E-12
AT1G32150	AT1G73380	0.0489	1.36E-11
AT1G22985	AT1G73380	0.0343	1.85E-11
AT2G40950	AT1G73380	0.0565	2.00E-11
AT4G24470	AT1G73380	0.0587	2.42E-11
AT5G38860	AT1G73380	0.0388	2.62E-11
AT3G10500	AT1G73380	-0.0435	2.70E-11
AT5G67420	AT1G73380	-0.0365	8.03E-11
AT4G32010	AT1G73380	0.0563	9.51E-11
AT5G65050	AT1G73380	0.036	1.12E-10
AT5G43840	AT1G73380	0.0282	1.38E-10
AT5G63420	AT1G73380	-0.0396	2.17E-10
AT5G58620	AT1G73380	-0.0381	3.30E-10
AT3G10800	AT1G73380	0.057	3.37E-10
AT1G10240	AT1G73380	0.0389	3.85E-10
AT2G23760	AT1G73380	0.0355	8.96E-10
AT2G46680	AT1G73390	0.0542	1.84E-28
AT5G62470	AT1G73390	0.0568	5.48E-26
AT2G39250	AT1G73390	0.0495	2.10E-24
AT4G28140	AT1G73390	0.0429	1.16E-22
AT3G14230	AT1G73390	-0.0863	1.06E-21
AT1G53170	AT1G73390	0.054	1.71E-21
AT5G08130	AT1G73390	0.0773	2.57E-20
AT3G14020	AT1G73390	-0.0495	5.39E-20
AT1G45249	AT1G73390	0.0662	3.12E-18
AT1G19700	AT1G73390	0.0711	5.26E-17
AT2G34720	AT1G73390	0.0678	1.60E-16
AT5G46590	AT1G73390	0.0383	2.36E-16
AT5G22290	AT1G73390	0.0497	5.21E-15
intercept	AT1G73390	0.8126	1.68E-13
AT1G25250	AT1G73390	0.0353	2.27E-13
AT2G23320	AT1G73390	-0.0524	2.30E-13
AT1G79700	AT1G73390	0.035	3.20E-13
AT4G25480	AT1G73390	0.0304	4.90E-13
AT3G08505	AT1G73390	0.0474	5.21E-13
AT1G19490	AT1G73390	0.0403	8.14E-13
AT3G19580	AT1G73390	0.0395	1.14E-12
AT1G71260	AT1G73390	0.0539	2.22E-12
AT2G31070	AT1G73390	0.0464	2.45E-12
AT2G40950	AT1G73390	0.0663	3.60E-12
AT1G28050	AT1G73390	-0.0488	3.71E-12
AT5G57660	AT1G73390	0.0395	6.26E-12
AT3G24120	AT1G73390	-0.0603	1.01E-11
AT4G36780	AT1G73390	0.0574	1.22E-11
AT1G03800	AT1G73390	0.0411	1.24E-11
AT1G80580	AT1G73390	0.0848	1.57E-11
AT5G59340	AT1G73390	0.0367	2.89E-11
AT3G60630	AT1G73390	-0.0578	3.48E-11
AT4G32880	AT1G73390	-0.047	4.12E-11
AT5G25190	AT1G73390	-0.026	6.43E-11
AT1G28160	AT1G73390	-0.0974	1.01E-10
AT2G40260	AT1G73390	0.0345	1.40E-10
AT4G16780	AT1G73390	-0.03	1.67E-10
AT3G21175	AT1G73390	-0.0598	1.78E-10
AT1G51140	AT1G73390	0.04	2.21E-10
AT2G20880	AT1G73390	0.0284	2.23E-10
AT5G66730	AT1G73390	-0.0653	3.05E-10
AT4G37780	AT1G73390	-0.0402	3.26E-10
AT3G46080	AT1G73390	-0.0264	3.83E-10
AT5G44190	AT1G73390	0.038	3.88E-10
AT1G28370	AT1G73390	-0.0304	4.91E-10
AT2G47210	AT1G73390	-0.0612	5.83E-10
AT2G01930	AT1G73400	0.0743	1.90E-16
AT2G04890	AT1G73400	0.0638	2.63E-16
AT5G18550	AT1G73400	-0.0654	1.20E-14
AT2G22300	AT1G73400	-0.0857	4.91E-14
AT5G66730	AT1G73400	-0.0764	3.52E-11
AT2G44730	AT1G73400	0.0637	9.00E-11
AT1G68840	AT1G73400	-0.0359	2.85E-10
AT1G07530	AT1G73400	0.0711	3.28E-10
AT2G24700	AT1G73400	0.0393	4.35E-10
AT1G76870	AT1G73400	0.0387	4.47E-10
AT5G64220	AT1G73430	0.0665	1.68E-29
AT2G31370	AT1G73430	0.059	7.12E-22
AT4G32730	AT1G73430	0.0453	7.54E-20
AT5G45420	AT1G73430	0.0521	1.19E-19
AT2G37120	AT1G73430	0.0392	1.70E-18
intercept	AT1G73430	0.5774	3.45E-18
AT2G04880	AT1G73430	-0.0487	7.92E-18
AT1G72830	AT1G73430	0.0316	1.31E-16
AT2G30590	AT1G73430	-0.0418	2.72E-16
AT2G32250	AT1G73430	0.0382	6.54E-16
AT5G12850	AT1G73430	0.0496	1.02E-15
AT1G13960	AT1G73430	-0.0426	2.03E-15
AT1G53910	AT1G73430	-0.0475	2.75E-15
AT2G28450	AT1G73430	0.0392	1.05E-14
AT1G75340	AT1G73430	0.0379	1.11E-14
AT3G26744	AT1G73430	0.0351	2.26E-14
AT5G52010	AT1G73430	-0.0333	7.53E-14
AT1G50420	AT1G73430	0.0302	1.31E-13
AT1G25550	AT1G73430	0.031	1.57E-13
AT1G14920	AT1G73430	0.0321	1.63E-13
AT1G30330	AT1G73430	0.0372	1.70E-13
AT2G44730	AT1G73430	-0.0371	3.17E-12
AT5G05660	AT1G73430	0.0373	9.96E-12
AT5G18830	AT1G73430	0.0397	1.27E-11
AT1G43700	AT1G73430	-0.0388	1.87E-11
AT2G46530	AT1G73430	-0.0207	3.00E-11
AT3G02380	AT1G73430	-0.0192	4.07E-11
AT5G18090	AT1G73430	-0.031	5.51E-11
AT5G49450	AT1G73430	-0.0207	5.54E-11
AT3G24050	AT1G73430	-0.0399	5.73E-11
AT5G66730	AT1G73430	-0.0408	6.78E-11
AT3G04670	AT1G73430	0.0332	6.94E-11
AT1G69570	AT1G73430	0.0201	8.59E-11
AT5G48150	AT1G73430	-0.0322	9.07E-11
AT4G37740	AT1G73430	0.0244	1.41E-10
AT2G31180	AT1G73430	0.0225	1.98E-10
AT3G16940	AT1G73430	0.0366	2.05E-10
AT1G30490	AT1G73430	0.0298	2.23E-10
AT1G30210	AT1G73430	0.0292	2.93E-10
AT4G39070	AT1G73430	-0.0174	3.63E-10
AT3G12130	AT1G73430	0.0418	4.86E-10
AT5G38140	AT1G73430	0.019	7.92E-10
AT1G31050	AT1G73430	0.024	9.05E-10
AT5G05550	AT1G73440	0.075	5.42E-22
AT1G03970	AT1G73440	0.0845	1.38E-21
AT3G01470	AT1G73440	0.0705	9.95E-20
AT5G41020	AT1G73440	0.076	1.86E-19
AT1G71260	AT1G73440	0.0702	7.22E-16
AT1G53230	AT1G73440	0.0438	4.48E-15
AT5G67300	AT1G73440	0.0566	2.62E-13
AT1G01350	AT1G73440	0.0665	7.70E-12
AT4G06634	AT1G73440	0.0641	8.17E-11
AT1G75080	AT1G73440	0.0599	1.26E-10
AT2G41710	AT1G73440	0.0596	1.37E-10
AT3G09735	AT1G73440	0.0628	2.35E-10
AT4G36730	AT1G73440	0.0543	3.97E-10
AT5G47660	AT1G73440	0.051	5.96E-10
AT3G12250	AT1G73440	0.0482	7.40E-10
AT3G16857	AT1G73445	0.0596	4.46E-12
AT3G22170	AT1G73450	0.097	1.10E-17
AT5G45050	AT1G73450	0.0617	2.96E-17
AT1G72740	AT1G73450	0.0612	4.58E-14
AT2G17150	AT1G73450	0.0487	4.76E-13
AT2G27110	AT1G73450	0.0571	5.87E-12
AT3G45170	AT1G73450	-0.1251	1.42E-11
AT3G48430	AT1G73450	0.0575	9.25E-11
AT5G05090	AT1G73450	-0.0569	1.57E-10
AT2G03340	AT1G73450	0.0481	1.59E-10
AT2G46270	AT1G73450	0.0318	1.70E-10
AT3G54320	AT1G73450	-0.034	2.00E-10
AT2G22300	AT1G73450	0.0576	2.22E-10
AT3G10490	AT1G73450	0.0549	2.97E-10
AT5G16820	AT1G73450	-0.04	3.08E-10
AT3G12130	AT1G73450	-0.0622	3.16E-10
AT5G38860	AT1G73450	-0.0364	4.61E-10
AT2G27110	AT1G73460	0.1041	1.50E-55
AT5G42520	AT1G73460	0.0756	1.26E-24
AT1G34370	AT1G73460	-0.077	1.13E-23
AT3G22780	AT1G73460	0.061	5.08E-21
AT5G06110	AT1G73460	-0.0756	1.37E-19
AT4G15090	AT1G73460	0.0557	3.91E-19
AT4G18020	AT1G73460	0.0463	5.54E-19
AT3G48430	AT1G73460	0.0625	1.16E-18
AT3G12480	AT1G73460	-0.0478	9.97E-17
AT5G08190	AT1G73460	0.0522	4.62E-16
AT5G07580	AT1G73460	-0.0325	6.28E-15
AT1G54830	AT1G73460	0.0396	7.24E-15
AT3G22170	AT1G73460	0.0653	5.03E-13
AT5G18830	AT1G73460	0.0494	6.84E-13
AT1G01350	AT1G73460	0.0435	7.84E-13
AT3G12910	AT1G73460	-0.0263	1.80E-12
AT1G28520	AT1G73460	-0.0482	2.10E-12
AT1G12860	AT1G73460	-0.0321	3.57E-12
AT1G75410	AT1G73460	0.041	5.11E-12
AT4G23980	AT1G73460	-0.0357	5.87E-12
AT2G36960	AT1G73460	0.0407	7.69E-12
AT3G54320	AT1G73460	-0.0291	9.96E-12
AT5G45050	AT1G73460	0.0392	1.66E-11
AT1G77850	AT1G73460	-0.035	2.13E-11
AT5G08330	AT1G73460	0.0313	2.44E-11
AT2G16485	AT1G73460	0.0504	3.03E-11
AT2G27050	AT1G73460	0.0371	1.48E-10
AT5G04410	AT1G73460	-0.058	2.04E-10
AT3G60030	AT1G73460	0.0499	2.42E-10
AT1G29950	AT1G73460	0.0381	3.88E-10
AT4G16150	AT1G73460	-0.0507	4.71E-10
AT4G38180	AT1G73460	-0.026	6.51E-10
AT1G28420	AT1G73460	0.0511	6.87E-10
AT4G17880	AT1G73460	0.0302	9.80E-10
AT3G56850	AT1G73470	0.1375	6.68E-56
AT2G43010	AT1G73470	0.0685	3.75E-51
AT2G47210	AT1G73470	0.1084	4.33E-32
AT5G63420	AT1G73470	0.0694	3.71E-26
AT1G22590	AT1G73470	0.0359	2.11E-24
AT1G01060	AT1G73470	-0.0379	3.63E-23
AT1G22640	AT1G73470	-0.0564	1.71E-22
AT1G14410	AT1G73470	0.0679	1.36E-19
AT3G10030	AT1G73470	0.081	9.96E-18
AT4G02590	AT1G73470	-0.0772	3.46E-16
AT5G61420	AT1G73470	-0.0422	3.78E-16
AT1G07530	AT1G73470	0.0744	3.58E-15
AT3G21270	AT1G73470	0.0429	3.61E-15
AT5G18830	AT1G73470	-0.071	4.37E-15
AT4G16141	AT1G73470	-0.0511	8.10E-15
AT2G42280	AT1G73470	-0.0402	1.41E-14
AT5G46760	AT1G73470	0.0692	2.63E-14
AT5G42520	AT1G73470	0.0719	1.20E-13
AT4G37180	AT1G73470	0.0418	2.78E-13
AT1G78700	AT1G73470	0.0474	7.54E-13
AT2G01760	AT1G73470	0.0386	7.79E-13
AT3G16770	AT1G73470	-0.0223	1.99E-12
AT1G68130	AT1G73470	0.0409	3.36E-12
AT2G04880	AT1G73470	-0.0593	1.17E-11
AT5G55020	AT1G73470	-0.0505	2.79E-11
AT4G34590	AT1G73470	-0.0345	4.18E-11
AT3G50650	AT1G73470	-0.0367	4.21E-11
AT2G41835	AT1G73470	0.0406	4.55E-11
AT3G10490	AT1G73470	-0.0599	5.35E-11
AT1G77080	AT1G73470	0.0304	7.42E-11
AT2G21240	AT1G73470	0.0662	7.65E-11
AT5G62430	AT1G73470	0.0291	1.36E-10
AT2G16720	AT1G73470	0.032	1.66E-10
AT1G80010	AT1G73470	0.0551	1.69E-10
AT1G49950	AT1G73470	0.0647	1.81E-10
AT5G46880	AT1G73470	-0.0322	1.94E-10
AT3G62420	AT1G73470	-0.0497	2.82E-10
AT4G17460	AT1G73470	0.03	3.41E-10
AT1G73730	AT1G73470	-0.0523	4.15E-10
AT5G02840	AT1G73470	-0.0493	7.17E-10
AT1G51600	AT1G73470	-0.0507	7.72E-10
AT1G14580	AT1G73470	0.0318	7.73E-10
AT3G07650	AT1G73470	-0.0322	9.88E-10
AT4G37180	AT1G73480	0.1709	5.48E-95
AT5G57660	AT1G73480	0.1224	9.10E-57
AT1G01520	AT1G73480	0.0714	3.56E-29
AT4G31800	AT1G73480	0.066	2.36E-27
AT5G13180	AT1G73480	0.095	3.53E-25
AT4G27410	AT1G73480	0.0663	1.21E-24
AT2G25000	AT1G73480	-0.0608	1.07E-23
AT1G71030	AT1G73480	0.0526	2.35E-19
AT2G46680	AT1G73480	0.0589	2.50E-19
AT1G20980	AT1G73480	-0.1435	3.05E-19
AT5G65410	AT1G73480	-0.075	3.40E-19
AT1G75490	AT1G73480	0.0552	3.46E-19
AT2G41900	AT1G73480	0.1138	9.38E-18
AT3G02380	AT1G73480	-0.0551	1.47E-17
AT1G73870	AT1G73480	0.0468	8.79E-17
AT4G34000	AT1G73480	0.0745	1.06E-16
AT5G04340	AT1G73480	0.0556	1.37E-16
AT4G00120	AT1G73480	0.1422	1.38E-16
AT5G17300	AT1G73480	0.0535	5.13E-16
AT5G08130	AT1G73480	0.09	9.38E-16
AT4G35900	AT1G73480	0.0525	5.52E-15
AT1G78600	AT1G73480	0.0698	8.85E-15
AT5G10030	AT1G73480	-0.0678	1.07E-14
AT2G02080	AT1G73480	0.0657	3.15E-14
AT2G18328	AT1G73480	-0.0434	4.69E-14
AT1G14350	AT1G73480	-0.0574	5.29E-14
AT1G03040	AT1G73480	-0.107	1.02E-13
AT2G46830	AT1G73480	0.0463	1.31E-13
AT3G20770	AT1G73480	0.12	1.58E-13
AT1G05710	AT1G73480	-0.0545	2.09E-13
AT5G48250	AT1G73480	0.0609	1.04E-12
AT1G64380	AT1G73480	-0.0387	1.17E-12
AT1G76580	AT1G73480	0.0674	1.51E-12
AT1G18400	AT1G73480	0.0422	1.71E-12
AT1G14580	AT1G73480	0.0525	1.80E-12
AT1G49560	AT1G73480	0.0572	1.96E-12
AT1G18710	AT1G73480	0.0337	2.11E-12
AT2G22200	AT1G73480	0.0381	2.15E-12
AT1G75240	AT1G73480	0.0506	4.37E-12
AT2G43010	AT1G73480	0.0448	7.37E-12
AT4G36920	AT1G73480	-0.0646	8.32E-12
AT5G02840	AT1G73480	-0.0786	9.47E-12
AT4G25470	AT1G73480	0.0398	1.80E-11
AT3G53370	AT1G73480	0.0471	1.92E-11
AT1G30500	AT1G73480	-0.0548	2.86E-11
AT2G26150	AT1G73480	0.0278	4.02E-11
AT1G46480	AT1G73480	0.0471	6.00E-11
AT5G57150	AT1G73480	-0.0525	1.51E-10
AT2G21320	AT1G73480	0.0449	1.83E-10
AT3G02550	AT1G73480	0.0335	2.20E-10
AT2G25820	AT1G73480	0.0536	2.43E-10
AT1G06160	AT1G73480	0.0336	2.43E-10
AT4G04890	AT1G73480	-0.0647	3.49E-10
AT3G18960	AT1G73480	-0.0469	5.77E-10
AT3G16940	AT1G73480	0.0791	6.20E-10
AT4G36730	AT1G73480	0.0634	6.20E-10
AT1G76890	AT1G73480	-0.0591	7.11E-10
AT4G23550	AT1G73480	-0.0381	7.74E-10
AT1G72210	AT1G73480	0.0424	9.55E-10
AT1G15790	AT1G73490	0.1525	2.49E-53
AT5G45260	AT1G73490	0.1465	1.35E-36
AT5G66980	AT1G73490	-0.2519	6.29E-32
AT4G38070	AT1G73490	-0.1069	1.21E-28
AT5G33210	AT1G73490	0.1308	1.90E-27
AT5G53040	AT1G73490	-0.2498	9.09E-23
AT1G69540	AT1G73490	-0.0806	1.42E-18
AT2G13960	AT1G73490	-0.0867	1.74E-16
AT3G16940	AT1G73490	-0.146	2.08E-16
AT1G80590	AT1G73490	-0.1106	9.28E-16
AT2G20400	AT1G73490	-0.1012	1.26E-15
AT1G66420	AT1G73490	-0.1754	7.66E-15
AT5G65060	AT1G73490	0.0654	9.25E-15
AT1G44810	AT1G73490	0.1201	9.88E-15
AT4G01550	AT1G73490	0.0888	1.35E-14
AT1G72050	AT1G73490	0.1332	1.38E-13
AT1G65300	AT1G73490	0.0997	3.12E-13
AT4G31640	AT1G73490	-0.1335	1.14E-12
AT1G75340	AT1G73490	-0.0996	4.44E-11
AT1G73870	AT1G73490	-0.0509	7.04E-11
AT1G18330	AT1G73490	0.0549	1.24E-10
AT3G53310	AT1G73490	-0.0527	3.82E-10
AT3G53370	AT1G73490	0.0603	5.88E-10
AT4G01580	AT1G73490	0.0593	5.96E-10
AT1G53170	AT1G73490	0.0644	9.97E-10
AT5G61600	AT1G73500	0.1075	9.93E-77
AT5G47220	AT1G73500	0.0764	1.18E-54
AT1G27730	AT1G73500	0.0826	1.46E-49
AT2G40140	AT1G73500	0.1175	1.19E-39
AT1G25560	AT1G73500	0.0711	4.27E-28
AT4G17500	AT1G73500	0.0636	8.35E-26
AT5G43840	AT1G73500	0.058	3.23E-25
AT5G08790	AT1G73500	0.0804	8.86E-23
AT4G31920	AT1G73500	0.0834	3.92E-22
AT5G04340	AT1G73500	0.0537	1.73E-21
AT5G63790	AT1G73500	0.0747	2.94E-21
AT1G30970	AT1G73500	0.0924	1.26E-18
AT1G18400	AT1G73500	0.0428	1.54E-17
AT5G61590	AT1G73500	0.0498	4.67E-17
AT1G44810	AT1G73500	0.0783	6.65E-17
AT3G11450	AT1G73500	0.1096	8.23E-17
AT2G38470	AT1G73500	-0.055	1.75E-16
AT4G32800	AT1G73500	-0.0424	5.34E-16
AT5G22380	AT1G73500	-0.0432	1.50E-15
AT4G38070	AT1G73500	-0.046	2.58E-15
AT3G50700	AT1G73500	-0.0551	8.04E-15
AT1G66140	AT1G73500	-0.0499	2.56E-14
AT1G15790	AT1G73500	0.0449	6.12E-14
AT3G56400	AT1G73500	0.0341	2.47E-13
AT3G10760	AT1G73500	0.0708	6.77E-13
AT1G01720	AT1G73500	0.0524	7.40E-13
AT3G22830	AT1G73500	0.0365	7.98E-13
AT3G46090	AT1G73500	-0.0342	8.00E-13
AT5G17490	AT1G73500	0.0382	1.49E-12
AT5G40350	AT1G73500	-0.0693	1.93E-12
AT5G07580	AT1G73500	0.0464	2.47E-12
AT1G30650	AT1G73500	-0.0503	3.21E-12
AT1G34370	AT1G73500	-0.0848	3.22E-12
AT3G02150	AT1G73500	0.0463	4.12E-12
AT1G71130	AT1G73500	-0.0544	7.50E-12
AT5G27090	AT1G73500	0.1787	1.10E-11
AT4G01540	AT1G73500	-0.0368	1.17E-11
AT4G23750	AT1G73500	0.0414	3.13E-11
AT1G25470	AT1G73500	0.0543	4.54E-11
AT5G21960	AT1G73500	0.0409	4.62E-11
AT3G20880	AT1G73500	0.0718	5.77E-11
AT3G15500	AT1G73500	0.0298	6.32E-11
AT5G65210	AT1G73500	-0.0499	6.72E-11
AT1G50640	AT1G73500	0.073	6.78E-11
AT1G68520	AT1G73500	-0.042	8.10E-11
AT3G15210	AT1G73500	0.0483	9.31E-11
AT1G68670	AT1G73500	0.0491	2.27E-10
AT3G03660	AT1G73500	0.0405	2.89E-10
AT1G69780	AT1G73500	0.0408	3.88E-10
AT5G56840	AT1G73500	0.0302	4.04E-10
AT1G58100	AT1G73500	0.0681	4.75E-10
AT3G16870	AT1G73500	-0.0447	5.81E-10
AT2G28350	AT1G73500	-0.0477	7.12E-10
AT2G04880	AT1G73500	-0.0648	7.88E-10
AT3G56850	AT1G73500	0.0644	9.02E-10
AT1G19040	AT1G73510	0.1456	3.77E-91
AT3G29020	AT1G73510	0.2221	1.89E-90
AT4G34400	AT1G73510	0.0769	2.50E-75
AT2G24840	AT1G73510	0.1626	2.23E-47
AT1G19210	AT1G73510	0.0563	1.82E-33
AT2G31210	AT1G73510	0.097	3.62E-33
AT1G04445	AT1G73510	0.0774	1.30E-27
AT4G01520	AT1G73510	-0.0943	9.61E-21
AT1G06280	AT1G73510	0.1055	2.23E-20
AT1G60880	AT1G73510	0.1823	5.89E-19
AT1G49770	AT1G73510	0.1302	2.98E-17
AT4G02235	AT1G73510	0.1609	4.72E-17
AT5G11050	AT1G73510	0.1278	8.12E-17
AT4G33280	AT1G73510	0.0441	3.79E-15
AT2G31380	AT1G73510	0.0351	4.99E-15
AT2G17180	AT1G73510	0.1263	1.20E-14
AT5G55020	AT1G73510	0.0522	1.22E-14
AT3G23220	AT1G73510	-0.0692	3.31E-13
AT2G22760	AT1G73510	0.0362	4.71E-13
AT4G25480	AT1G73510	0.0248	1.06E-12
AT4G35610	AT1G73510	0.0961	1.47E-12
AT4G26930	AT1G73510	0.0489	7.37E-12
AT1G48150	AT1G73510	0.1124	1.78E-11
AT1G12610	AT1G73510	0.0281	1.42E-10
AT5G49520	AT1G73510	0.0266	2.34E-10
AT5G08141	AT1G73510	0.0642	9.58E-10
AT2G02740	AT1G73530	0.1062	5.91E-54
AT1G14410	AT1G73530	0.109	1.72E-39
AT2G24840	AT1G73530	0.1714	8.83E-35
AT3G29020	AT1G73530	0.1548	5.23E-30
AT3G09735	AT1G73530	0.0993	2.19E-28
AT3G02830	AT1G73530	0.0795	3.67E-21
AT2G40140	AT1G73530	-0.076	1.10E-20
AT5G52010	AT1G73530	0.0689	1.07E-19
AT1G13300	AT1G73530	-0.0455	9.02E-19
AT2G47190	AT1G73530	0.0443	4.78E-18
AT4G33280	AT1G73530	0.0596	1.03E-17
AT1G68150	AT1G73530	0.0577	1.83E-17
AT4G36870	AT1G73530	-0.0541	9.22E-17
AT5G16540	AT1G73530	0.0644	1.73E-16
AT1G35560	AT1G73530	0.0425	2.85E-16
AT4G37750	AT1G73530	-0.0505	1.54E-15
AT2G37120	AT1G73530	0.0606	1.58E-15
AT4G36710	AT1G73530	0.0459	2.72E-15
AT2G45410	AT1G73530	-0.0712	4.06E-15
AT3G11280	AT1G73530	-0.0519	7.98E-15
AT4G38960	AT1G73530	-0.0502	1.63E-14
AT1G52890	AT1G73530	0.0306	2.78E-14
AT1G14687	AT1G73530	0.0411	1.05E-13
AT3G25990	AT1G73530	0.0412	1.28E-13
AT4G00238	AT1G73530	-0.0604	2.45E-13
AT5G15480	AT1G73530	0.0985	3.94E-13
AT1G74480	AT1G73530	-0.1298	6.01E-13
AT3G13810	AT1G73530	-0.0476	1.06E-12
AT1G25550	AT1G73530	0.0506	1.70E-12
AT3G11090	AT1G73530	0.0383	1.86E-12
AT5G63420	AT1G73530	0.0505	3.17E-12
AT3G60390	AT1G73530	0.0381	3.68E-12
AT4G32040	AT1G73530	0.0686	1.20E-11
AT2G16770	AT1G73530	-0.0456	4.63E-11
AT4G17810	AT1G73530	0.0403	5.57E-11
AT3G04930	AT1G73530	-0.0705	5.74E-11
AT4G01520	AT1G73530	-0.0816	6.57E-11
AT5G06110	AT1G73530	0.0777	1.41E-10
AT2G18160	AT1G73530	-0.0501	1.52E-10
AT5G02840	AT1G73530	-0.0566	1.57E-10
AT2G22300	AT1G73530	-0.0672	1.60E-10
intercept	AT1G73530	0.7183	2.20E-10
AT2G19810	AT1G73530	0.0357	3.11E-10
AT3G53310	AT1G73530	0.0292	3.36E-10
AT5G11050	AT1G73530	0.1176	6.22E-10
AT3G50330	AT1G73530	0.0496	6.37E-10
AT2G18120	AT1G73530	0.032	6.68E-10
AT5G59340	AT1G73530	-0.0349	7.23E-10
AT3G04030	AT1G73530	-0.0321	8.63E-10
AT1G27730	AT1G73540	0.1384	2.29E-114
AT1G74930	AT1G73540	0.1033	6.25E-94
AT2G38470	AT1G73540	-0.1455	7.44E-89
AT5G59820	AT1G73540	0.1099	5.35E-84
AT4G25470	AT1G73540	0.0883	9.23E-60
AT4G17230	AT1G73540	-0.1461	6.72E-46
AT5G61600	AT1G73540	0.0893	1.17E-45
AT3G55980	AT1G73540	0.1105	3.60E-42
AT3G15210	AT1G73540	0.1055	1.67E-38
AT5G67300	AT1G73540	-0.108	3.62E-38
AT1G28370	AT1G73540	0.0735	7.90E-35
AT4G25490	AT1G73540	0.0732	3.75E-31
AT4G00150	AT1G73540	-0.0867	9.67E-27
AT3G50060	AT1G73540	0.0634	3.72E-25
AT1G78080	AT1G73540	-0.0925	3.92E-24
AT4G14410	AT1G73540	0.1112	3.00E-22
AT5G43650	AT1G73540	-0.0684	2.40E-21
AT4G36730	AT1G73540	0.0872	1.18E-20
AT2G44940	AT1G73540	-0.0607	3.47E-20
AT4G20380	AT1G73540	0.0943	1.15E-19
AT1G22190	AT1G73540	0.0667	1.30E-18
AT3G04670	AT1G73540	0.0903	2.00E-18
AT5G21960	AT1G73540	0.0585	5.41E-18
AT3G06490	AT1G73540	0.049	4.74E-17
AT3G19580	AT1G73540	0.0568	5.58E-17
AT3G23230	AT1G73540	-0.0524	1.15E-16
AT1G34370	AT1G73540	-0.1092	1.68E-16
AT2G33710	AT1G73540	0.0528	7.83E-16
AT5G05410	AT1G73540	0.043	1.20E-15
AT3G44750	AT1G73540	-0.0666	1.49E-15
AT1G08970	AT1G73540	-0.1068	2.44E-15
AT4G25480	AT1G73540	-0.0404	3.72E-15
AT3G54810	AT1G73540	0.0687	5.27E-15
AT5G62470	AT1G73540	0.0511	7.80E-15
AT1G74250	AT1G73540	0.0897	3.03E-14
AT1G25440	AT1G73540	0.0589	4.05E-14
AT3G46090	AT1G73540	0.0388	7.97E-14
AT5G63470	AT1G73540	-0.0676	3.78E-13
AT3G46600	AT1G73540	-0.0662	4.60E-13
AT1G72050	AT1G73540	0.0854	5.29E-13
AT3G15500	AT1G73540	-0.0357	6.54E-13
AT1G01250	AT1G73540	-0.0425	2.84E-12
AT2G21230	AT1G73540	-0.0854	3.19E-12
AT4G27410	AT1G73540	-0.0411	3.38E-12
AT1G68550	AT1G73540	-0.068	4.99E-12
AT1G80840	AT1G73540	0.0367	1.15E-11
AT1G22640	AT1G73540	0.0512	1.43E-11
AT3G56850	AT1G73540	-0.0762	2.62E-11
AT5G45710	AT1G73540	0.0659	3.58E-11
AT5G24590	AT1G73540	0.0696	4.54E-11
AT1G67970	AT1G73540	-0.0489	4.80E-11
AT4G05100	AT1G73540	0.0379	6.17E-11
AT1G19210	AT1G73540	0.0446	8.87E-11
AT5G47370	AT1G73540	0.0399	1.10E-10
AT2G41900	AT1G73540	0.0766	2.37E-10
AT1G77850	AT1G73540	-0.0566	3.35E-10
AT3G12720	AT1G73540	-0.0553	3.82E-10
AT2G36890	AT1G73540	0.0468	5.42E-10
AT2G28550	AT1G73540	-0.0516	8.07E-10
AT1G34650	AT1G73550	0.1363	1.01E-12
AT2G35940	AT1G73550	0.0649	1.34E-12
AT5G62610	AT1G73550	-0.079	2.74E-12
AT5G64220	AT1G73550	0.0817	5.02E-12
AT5G07580	AT1G73550	-0.0488	7.90E-12
AT5G38140	AT1G73550	0.0421	1.14E-11
AT5G67000	AT1G73550	-0.2012	2.04E-11
AT5G61890	AT1G73550	-0.0375	3.35E-11
AT1G66350	AT1G73550	-0.0437	7.61E-11
AT3G23130	AT1G73550	0.1359	1.28E-10
AT1G21970	AT1G73550	0.0975	2.20E-10
AT5G22380	AT1G73550	-0.0369	2.43E-10
AT2G31070	AT1G73550	0.05	4.22E-10
AT2G20350	AT1G73550	0.0988	4.30E-10
AT3G56560	AT1G73550	0.2027	5.58E-10
AT1G34650	AT1G73560	0.1373	2.92E-85
AT5G50480	AT1G73560	0.1298	3.73E-61
AT5G23650	AT1G73560	0.1822	3.66E-49
AT1G21970	AT1G73560	0.0825	1.51E-48
AT4G21040	AT1G73560	-0.1596	1.77E-46
AT1G31630	AT1G73560	0.135	1.58E-43
AT5G42910	AT1G73560	0.1288	2.81E-43
AT1G49770	AT1G73560	-0.1001	6.13E-34
AT5G50490	AT1G73560	0.0959	1.99E-33
AT2G25230	AT1G73560	-0.1181	7.10E-30
AT3G27785	AT1G73560	-0.0663	2.17E-27
AT1G65330	AT1G73560	0.0257	2.30E-27
AT5G26630	AT1G73560	0.0391	5.75E-27
AT3G62340	AT1G73560	0.0803	2.41E-24
AT2G26320	AT1G73560	0.1175	6.58E-24
AT1G48195	AT1G73560	0.0562	4.02E-22
AT5G27880	AT1G73560	0.1174	4.34E-22
AT2G13150	AT1G73560	-0.1412	5.88E-22
AT1G34310	AT1G73560	0.0999	1.18E-20
AT2G12900	AT1G73560	-0.1191	1.61E-20
AT3G56520	AT1G73560	-0.1212	6.50E-20
AT4G21050	AT1G73560	0.0961	9.64E-20
AT5G40430	AT1G73560	-0.0721	4.48E-17
AT4G35280	AT1G73560	-0.0861	8.82E-17
AT1G31640	AT1G73560	0.0764	1.16E-16
AT1G34790	AT1G73560	0.053	4.41E-16
AT4G09450	AT1G73560	-0.1002	7.03E-15
AT5G23260	AT1G73560	0.0354	9.59E-15
AT1G65300	AT1G73560	0.0246	4.61E-14
AT1G55600	AT1G73560	0.0428	1.69E-13
AT3G03760	AT1G73560	0.0333	5.37E-13
AT4G36590	AT1G73560	0.0281	2.03E-12
AT1G04445	AT1G73560	0.0265	2.77E-12
AT3G11100	AT1G73560	0.0246	3.45E-12
AT2G15740	AT1G73560	0.089	6.02E-12
AT5G51860	AT1G73560	-0.035	2.32E-11
AT4G04580	AT1G73560	-0.0458	3.80E-11
AT2G18490	AT1G73560	0.0244	5.71E-11
AT3G50510	AT1G73560	0.0444	1.33E-10
AT4G03170	AT1G73560	0.0994	4.34E-10
AT1G69540	AT1G73570	-0.0814	4.50E-44
AT4G35550	AT1G73570	0.0704	1.06E-15
AT4G06598	AT1G73570	0.0505	2.87E-12
AT5G06960	AT1G73570	-0.0688	4.40E-12
AT2G01370	AT1G73570	0.1241	5.64E-12
AT2G33500	AT1G73570	0.0544	1.08E-11
AT1G74250	AT1G73570	0.0769	1.89E-11
AT5G65050	AT1G73570	-0.049	5.96E-11
AT4G16430	AT1G73570	-0.0759	6.76E-11
AT5G11590	AT1G73570	0.038	9.44E-11
AT1G25580	AT1G73570	-0.0582	1.10E-10
AT2G20180	AT1G73570	0.0416	1.73E-10
AT2G45880	AT1G73570	0.0584	5.88E-10
AT5G66770	AT1G73570	0.0524	6.73E-10
AT3G10480	AT1G73570	-0.0681	6.89E-10
AT3G24120	AT1G73570	0.0646	7.66E-10
AT5G67180	AT1G73570	0.0366	9.31E-10
AT5G19790	AT1G73580	0.1841	1.14E-219
AT1G27740	AT1G73580	0.1838	1.26E-168
AT5G58010	AT1G73580	0.1468	7.65E-133
AT2G31310	AT1G73580	0.1134	8.07E-44
AT5G43540	AT1G73580	0.071	9.00E-33
AT5G14340	AT1G73580	0.0716	4.35E-24
AT5G43175	AT1G73580	0.0897	1.14E-23
AT4G33880	AT1G73580	0.055	1.24E-22
AT5G26930	AT1G73580	0.0701	2.64E-22
AT1G74500	AT1G73580	0.0543	7.15E-18
AT1G25440	AT1G73580	-0.0413	1.35E-13
AT3G53820	AT1G73580	-0.0524	5.13E-12
AT5G65790	AT1G73580	-0.0354	2.85E-10
AT5G67450	AT1G73580	0.0265	8.39E-10
AT5G47370	AT1G73590	0.0851	1.03E-52
AT4G32880	AT1G73590	0.1187	7.20E-52
AT1G63100	AT1G73590	0.0641	7.31E-28
AT4G29100	AT1G73590	0.095	2.62E-23
AT1G46264	AT1G73590	0.0612	3.61E-21
AT5G43290	AT1G73590	-0.0443	1.16E-20
AT4G37750	AT1G73590	0.0549	5.57E-16
AT3G23220	AT1G73590	0.1019	6.53E-16
AT1G68810	AT1G73590	0.0516	6.63E-15
AT3G24120	AT1G73590	-0.0737	3.63E-14
AT5G46760	AT1G73590	0.0806	5.89E-14
AT2G46590	AT1G73590	0.0514	6.96E-14
AT4G26640	AT1G73590	0.0852	1.18E-13
AT4G00480	AT1G73590	0.0457	8.05E-13
AT3G20840	AT1G73590	0.0573	8.80E-12
AT4G09180	AT1G73590	0.0547	1.17E-11
AT4G37650	AT1G73590	0.0487	1.61E-11
AT5G65640	AT1G73590	0.0377	1.79E-11
AT1G22590	AT1G73590	-0.0276	2.90E-11
AT1G52150	AT1G73590	0.0586	2.96E-11
AT1G76350	AT1G73590	0.0534	5.63E-11
AT2G46680	AT1G73590	-0.0342	1.88E-10
AT5G67180	AT1G73590	0.0351	2.52E-10
AT1G26790	AT1G73590	0.0352	2.72E-10
AT5G60690	AT1G73590	0.0542	2.99E-10
AT1G62360	AT1G73590	0.0369	3.57E-10
AT5G62165	AT1G73590	0.0268	3.89E-10
AT4G37260	AT1G73590	-0.0451	4.13E-10
AT5G62940	AT1G73590	0.0391	5.90E-10
AT1G78080	AT1G73590	-0.0506	6.69E-10
AT4G38340	AT1G73600	0.1347	9.26E-70
AT5G61420	AT1G73600	0.1838	2.39E-66
AT5G07690	AT1G73600	0.0925	7.10E-35
AT5G15830	AT1G73600	0.1049	1.66E-31
AT4G04890	AT1G73600	0.1453	6.59E-23
AT2G22200	AT1G73600	0.0762	8.91E-23
AT1G75540	AT1G73600	-0.1441	1.19E-21
AT2G28550	AT1G73600	0.1252	2.06E-21
AT5G29000	AT1G73600	0.1112	2.89E-19
intercept	AT1G73600	1.8922	3.01E-19
AT5G67580	AT1G73600	-0.1629	5.73E-19
AT2G33550	AT1G73600	0.094	6.72E-18
AT1G79700	AT1G73600	-0.0784	1.53E-17
AT1G06160	AT1G73600	0.0642	2.47E-17
AT1G01350	AT1G73600	-0.1355	1.47E-16
AT2G31730	AT1G73600	-0.0767	1.56E-16
AT5G11590	AT1G73600	0.0782	1.60E-16
AT3G50650	AT1G73600	0.0944	1.69E-16
AT3G60490	AT1G73600	-0.0865	3.26E-16
AT3G46130	AT1G73600	0.0687	3.63E-16
AT2G36080	AT1G73600	-0.0761	1.38E-15
AT5G60480	AT1G73600	0.1815	3.03E-15
AT3G63350	AT1G73600	0.092	6.72E-15
AT2G41900	AT1G73600	-0.1473	7.55E-15
AT2G46270	AT1G73600	-0.0819	2.41E-14
AT1G52150	AT1G73600	0.1169	2.61E-14
AT2G20570	AT1G73600	0.0848	7.41E-14
AT1G24260	AT1G73600	0.0563	1.00E-13
AT1G32540	AT1G73600	-0.0681	1.13E-13
AT1G28360	AT1G73600	-0.0736	2.59E-13
AT4G36240	AT1G73600	0.0751	3.84E-13
AT5G17800	AT1G73600	0.0791	4.00E-13
AT2G47260	AT1G73600	0.0629	5.82E-13
AT2G40140	AT1G73600	-0.1073	1.56E-12
AT5G61590	AT1G73600	0.0712	1.88E-12
AT5G37260	AT1G73600	-0.0567	2.22E-12
AT1G68240	AT1G73600	0.0753	2.35E-12
AT1G32360	AT1G73600	-0.1205	2.95E-12
AT1G75390	AT1G73600	0.0652	5.50E-12
AT3G19860	AT1G73600	-0.1122	8.00E-12
AT5G56860	AT1G73600	-0.0746	8.04E-12
AT5G46830	AT1G73600	0.0585	9.04E-12
AT4G38620	AT1G73600	-0.0727	1.44E-11
AT5G48560	AT1G73600	-0.0666	1.83E-11
AT3G45260	AT1G73600	-0.0724	2.17E-11
AT1G66390	AT1G73600	-0.0499	2.31E-11
AT5G56270	AT1G73600	0.0821	3.74E-11
AT2G26580	AT1G73600	0.0808	4.12E-11
AT4G09820	AT1G73600	0.056	5.78E-11
AT5G04340	AT1G73600	0.0627	6.79E-11
AT1G19490	AT1G73600	0.0699	8.12E-11
AT2G24790	AT1G73600	-0.1174	8.26E-11
AT5G02030	AT1G73600	0.073	9.30E-11
AT1G35515	AT1G73600	0.0689	9.48E-11
AT2G29660	AT1G73600	0.0704	9.48E-11
AT5G22290	AT1G73600	0.0785	1.03E-10
AT1G77920	AT1G73600	0.07	1.07E-10
AT4G35580	AT1G73600	0.1204	1.13E-10
AT4G40060	AT1G73600	0.0854	1.56E-10
AT1G30650	AT1G73600	-0.0788	1.56E-10
AT2G28810	AT1G73600	-0.0933	1.85E-10
AT5G14340	AT1G73600	-0.0974	3.27E-10
AT1G65330	AT1G73600	-0.0644	3.49E-10
AT2G14210	AT1G73600	-0.0586	3.73E-10
AT3G57800	AT1G73600	-0.0869	4.93E-10
AT1G29280	AT1G73600	-0.0659	4.97E-10
AT3G05690	AT1G73600	-0.0638	5.04E-10
AT4G18020	AT1G73600	-0.0872	5.44E-10
AT2G40750	AT1G73600	-0.0478	6.33E-10
AT1G36060	AT1G73600	0.0457	6.68E-10
AT2G40220	AT1G73600	-0.1255	7.42E-10
AT3G62610	AT1G73600	0.0721	7.52E-10
AT5G13330	AT1G73600	-0.0553	7.94E-10
AT3G13840	AT1G73600	0.0774	9.59E-10
AT1G23420	AT1G73603	0.1072	2.87E-63
AT5G35550	AT1G73603	0.0693	9.80E-49
AT1G60040	AT1G73603	-0.1036	1.06E-47
AT5G50480	AT1G73603	-0.0897	5.49E-35
AT5G26630	AT1G73603	0.0401	9.08E-33
AT2G40210	AT1G73603	-0.1097	3.19E-28
AT3G20750	AT1G73603	-0.0946	5.78E-28
AT3G13890	AT1G73603	0.0594	2.01E-27
AT1G34650	AT1G73603	0.0692	1.24E-26
AT5G27880	AT1G73603	0.119	3.44E-26
AT3G45150	AT1G73603	0.087	1.32E-24
AT5G05120	AT1G73603	-0.1274	1.93E-23
AT4G00120	AT1G73603	-0.052	4.78E-23
AT2G32370	AT1G73603	0.0407	5.74E-23
AT5G04640	AT1G73603	0.0877	3.74E-22
AT3G62340	AT1G73603	0.0697	1.26E-21
AT2G01370	AT1G73603	0.0589	3.16E-21
AT3G01530	AT1G73603	0.0375	2.79E-20
AT1G55600	AT1G73603	0.0494	3.66E-20
AT5G39700	AT1G73603	-0.0973	4.51E-19
AT1G34790	AT1G73603	0.0524	3.70E-18
AT5G50490	AT1G73603	0.0638	4.40E-18
AT2G40470	AT1G73603	0.0206	9.78E-18
AT2G30130	AT1G73603	0.0229	9.79E-18
AT1G01530	AT1G73603	0.0391	1.19E-17
AT1G53160	AT1G73603	-0.0152	1.05E-16
AT5G09780	AT1G73603	-0.0431	4.46E-16
AT1G65330	AT1G73603	0.0177	8.17E-16
AT4G21330	AT1G73603	0.064	2.38E-15
AT2G01500	AT1G73603	-0.0446	2.42E-15
AT2G12900	AT1G73603	-0.093	4.46E-15
AT3G23130	AT1G73603	0.0561	4.78E-15
AT5G57520	AT1G73603	0.0188	4.86E-15
AT2G18550	AT1G73603	0.0174	5.87E-15
AT4G30080	AT1G73603	-0.0239	1.12E-14
AT4G25530	AT1G73603	0.0143	2.85E-14
AT5G62110	AT1G73603	0.0507	4.85E-14
AT5G27960	AT1G73603	-0.0822	7.61E-14
AT3G04100	AT1G73603	0.0702	1.79E-13
AT1G06280	AT1G73603	0.0409	3.92E-13
AT2G42410	AT1G73603	-0.0536	1.56E-12
AT1G32770	AT1G73603	-0.0369	2.20E-12
AT2G20180	AT1G73603	-0.0158	2.49E-12
AT1G29962	AT1G73603	0.0503	4.77E-12
AT2G15740	AT1G73603	0.0824	5.67E-12
AT5G40360	AT1G73603	0.0336	6.66E-12
AT5G46690	AT1G73603	0.0152	1.06E-11
AT1G28460	AT1G73603	-0.0669	1.07E-11
AT1G48195	AT1G73603	-0.0365	1.11E-11
AT1G31630	AT1G73603	0.0609	1.45E-11
AT2G19820	AT1G73603	0.0915	1.58E-11
AT5G27810	AT1G73603	0.0306	1.76E-11
AT1G21970	AT1G73603	0.034	6.06E-11
AT1G26780	AT1G73603	-0.0197	6.58E-11
AT1G74480	AT1G73603	0.046	1.48E-10
AT5G60440	AT1G73603	0.0132	1.91E-10
AT1G68320	AT1G73603	0.015	2.10E-10
AT4G00610	AT1G73603	-0.0583	2.49E-10
AT4G02670	AT1G73603	0.0184	2.61E-10
AT4G23750	AT1G73603	0.0144	2.79E-10
AT1G49120	AT1G73603	-0.0535	2.94E-10
AT5G17320	AT1G73603	0.0279	4.16E-10
AT4G02235	AT1G73603	-0.0591	4.28E-10
AT1G75430	AT1G73603	-0.0199	5.07E-10
AT1G23420	AT1G73607	0.1228	5.38E-82
AT5G50480	AT1G73607	-0.1187	1.41E-59
AT1G34650	AT1G73607	0.0989	2.24E-52
AT5G35550	AT1G73607	0.064	1.00E-41
AT3G13890	AT1G73607	0.0704	1.28E-37
AT5G27880	AT1G73607	0.1411	6.08E-36
AT4G21080	AT1G73607	0.1073	2.73E-34
AT2G30130	AT1G73607	0.0325	8.89E-34
AT3G01530	AT1G73607	0.047	1.02E-30
AT5G26630	AT1G73607	0.0375	9.84E-29
AT1G60040	AT1G73607	-0.0784	5.57E-28
AT3G23130	AT1G73607	0.0775	3.11E-27
AT2G32370	AT1G73607	0.0415	1.03E-23
AT5G04640	AT1G73607	0.0905	2.08E-23
AT1G55600	AT1G73607	0.0517	7.01E-22
AT2G18550	AT1G73607	0.0209	8.65E-21
AT4G02670	AT1G73607	0.0272	9.62E-21
AT2G19510	AT1G73607	0.1207	1.67E-20
AT2G01500	AT1G73607	-0.0519	4.01E-20
AT5G62110	AT1G73607	0.0618	4.45E-20
AT2G47460	AT1G73607	-0.0181	2.46E-19
AT4G00120	AT1G73607	-0.0467	8.62E-19
AT5G39700	AT1G73607	-0.0935	1.10E-17
AT1G68320	AT1G73607	0.0202	1.90E-17
AT5G57720	AT1G73607	-0.041	3.97E-16
AT1G01530	AT1G73607	0.0364	2.14E-15
AT5G49240	AT1G73607	-0.0632	4.75E-15
AT2G15740	AT1G73607	0.0933	7.52E-15
AT4G25530	AT1G73607	0.0146	8.73E-15
AT1G47760	AT1G73607	0.0177	1.60E-14
AT5G27810	AT1G73607	0.0349	1.71E-14
AT5G11050	AT1G73607	0.0579	2.41E-14
AT1G65330	AT1G73607	0.0161	2.89E-13
AT1G28460	AT1G73607	-0.071	6.03E-13
AT5G45260	AT1G73607	0.0178	3.13E-12
AT5G57520	AT1G73607	0.0166	5.01E-12
AT3G50510	AT1G73607	0.0441	5.53E-12
AT2G20180	AT1G73607	-0.0152	1.59E-11
AT2G17950	AT1G73607	-0.0315	1.98E-11
AT3G01140	AT1G73607	-0.0209	2.28E-11
AT1G34170	AT1G73607	-0.0606	1.44E-10
AT2G45050	AT1G73607	-0.014	1.77E-10
AT5G46690	AT1G73607	0.0143	1.83E-10
AT3G27810	AT1G73607	-0.0223	1.98E-10
AT5G66940	AT1G73607	-0.0171	3.65E-10
AT5G60440	AT1G73607	0.013	4.28E-10
AT1G79180	AT1G73607	-0.0146	5.13E-10
AT5G57520	AT1G73610	0.0755	4.71E-46
AT1G55600	AT1G73610	0.159	3.41E-41
AT5G27880	AT1G73610	0.2712	5.73E-28
AT2G18490	AT1G73610	0.0819	4.08E-27
AT2G32370	AT1G73610	0.0978	4.12E-27
AT5G50490	AT1G73610	0.1698	9.59E-26
AT1G72570	AT1G73610	-0.0766	3.88E-21
AT3G01220	AT1G73610	0.0539	3.20E-20
AT1G08320	AT1G73610	0.0493	2.06E-19
AT4G36740	AT1G73610	-0.0464	4.28E-19
AT1G04445	AT1G73610	0.0634	2.27E-16
AT5G20240	AT1G73610	0.0292	5.38E-16
AT1G65300	AT1G73610	0.0534	7.72E-16
AT4G35700	AT1G73610	0.0923	1.55E-14
AT2G38340	AT1G73610	0.0379	5.33E-14
AT3G02830	AT1G73610	-0.055	9.67E-14
AT5G61620	AT1G73610	0.0805	2.61E-12
AT1G03790	AT1G73610	0.0308	2.85E-12
AT2G18550	AT1G73610	0.0339	5.37E-12
AT4G04890	AT1G73610	0.0474	8.06E-12
AT5G05770	AT1G73610	0.0714	2.38E-11
AT5G46760	AT1G73610	0.0583	3.35E-11
AT1G07640	AT1G73610	0.0447	6.01E-11
AT3G57800	AT1G73610	-0.043	6.24E-11
AT4G16780	AT1G73610	0.0276	6.68E-11
AT1G36000	AT1G73610	0.1978	1.46E-10
AT5G23260	AT1G73610	0.0586	2.91E-10
AT1G65330	AT1G73610	0.0304	3.05E-10
AT5G26630	AT1G73610	0.0461	4.33E-10
AT3G62670	AT1G73610	0.1151	5.74E-10
AT1G46264	AT1G73620	0.1323	3.83E-75
AT1G63100	AT1G73620	0.1108	8.10E-65
AT1G74500	AT1G73620	0.1344	2.05E-52
AT3G52910	AT1G73620	0.106	6.28E-50
AT4G34590	AT1G73620	0.0794	5.09E-31
AT3G58120	AT1G73620	0.0766	2.07E-29
AT1G72210	AT1G73620	0.0682	3.75E-27
AT5G42700	AT1G73620	0.0741	1.39E-26
AT3G11260	AT1G73620	0.0698	3.33E-25
AT2G42380	AT1G73620	-0.0637	1.00E-23
AT3G27920	AT1G73620	0.0783	2.17E-20
AT4G36620	AT1G73620	0.0623	8.95E-19
AT5G66940	AT1G73620	0.0661	3.64E-16
AT3G02550	AT1G73620	0.0387	7.52E-16
AT3G44750	AT1G73620	0.0647	8.32E-15
AT2G28550	AT1G73620	-0.0646	1.49E-14
AT1G25330	AT1G73620	-0.1119	1.53E-14
AT1G67100	AT1G73620	-0.0585	1.53E-14
AT4G18020	AT1G73620	0.0684	2.35E-14
AT4G23750	AT1G73620	-0.0517	2.57E-14
AT2G24260	AT1G73620	0.0513	1.52E-13
AT5G58010	AT1G73620	0.0606	3.14E-13
AT1G63650	AT1G73620	0.0511	3.21E-13
AT1G34790	AT1G73620	0.1274	1.35E-12
AT1G53170	AT1G73620	0.0483	2.83E-12
AT1G31640	AT1G73620	-0.1746	6.04E-12
AT3G50870	AT1G73620	0.0506	7.50E-12
AT5G37260	AT1G73620	-0.0352	8.01E-12
AT5G13910	AT1G73620	0.0546	8.67E-12
AT5G66700	AT1G73620	-0.0485	1.39E-11
AT1G22640	AT1G73620	-0.0511	1.47E-11
AT3G50890	AT1G73620	-0.0444	3.40E-11
AT1G72360	AT1G73620	-0.0399	9.31E-11
AT4G31550	AT1G73620	0.0563	1.73E-10
AT3G13890	AT1G73620	0.1036	2.03E-10
AT1G25470	AT1G73620	-0.0568	2.26E-10
AT5G06250	AT1G73620	0.0415	2.96E-10
AT4G31920	AT1G73620	0.0584	4.65E-10
AT2G18328	AT1G73630	0.1166	4.05E-101
AT3G04030	AT1G73630	0.1186	8.37E-75
AT4G14540	AT1G73630	0.0727	1.01E-22
AT1G79430	AT1G73630	0.087	2.37E-20
AT3G12730	AT1G73630	0.0639	7.67E-19
AT5G15840	AT1G73630	-0.0533	1.09E-16
AT1G71692	AT1G73630	0.059	1.63E-15
AT1G03970	AT1G73630	-0.0785	1.97E-15
AT3G54620	AT1G73630	-0.1143	5.40E-15
AT5G50820	AT1G73630	0.0521	6.78E-15
AT5G59820	AT1G73630	0.0439	6.10E-14
AT2G01060	AT1G73630	-0.1051	1.18E-13
AT1G77080	AT1G73630	0.0469	1.52E-13
AT2G46680	AT1G73630	0.0448	4.88E-13
AT5G13180	AT1G73630	0.0625	5.13E-13
AT1G69010	AT1G73630	0.081	5.65E-13
AT5G66770	AT1G73630	-0.0633	2.89E-12
AT5G45420	AT1G73630	0.0839	3.54E-12
AT5G10140	AT1G73630	0.029	4.62E-12
AT1G25470	AT1G73630	0.0634	9.04E-12
AT1G74660	AT1G73630	0.0501	1.02E-11
AT2G41900	AT1G73630	-0.0851	1.09E-11
AT5G62000	AT1G73630	-0.1062	2.29E-11
AT4G17500	AT1G73630	0.0448	5.04E-11
AT1G75390	AT1G73630	0.0409	6.06E-11
AT4G37180	AT1G73630	0.0501	1.16E-10
AT5G59780	AT1G73630	0.043	1.55E-10
AT1G77980	AT1G73630	0.1241	1.78E-10
AT5G28300	AT1G73630	-0.0499	1.81E-10
AT1G14440	AT1G73630	-0.0473	2.64E-10
AT3G20640	AT1G73630	0.0398	3.06E-10
AT1G69780	AT1G73630	-0.0459	4.07E-10
AT1G72360	AT1G73630	0.0396	6.20E-10
AT1G21910	AT1G73630	0.0327	8.86E-10
AT4G21340	AT1G73640	0.1072	8.29E-35
AT1G62990	AT1G73640	0.0526	1.09E-17
AT5G51780	AT1G73640	0.0596	2.61E-16
AT5G25830	AT1G73640	0.0475	1.62E-15
AT2G47810	AT1G73640	0.067	1.03E-13
AT4G34000	AT1G73640	-0.0554	4.79E-13
AT4G32880	AT1G73640	0.0577	1.27E-12
AT5G57620	AT1G73640	0.0531	9.94E-12
AT3G58120	AT1G73640	-0.0428	1.74E-11
AT4G37850	AT1G73640	-0.0411	1.75E-10
AT1G46480	AT1G73640	0.039	1.99E-10
AT1G68800	AT1G73640	0.0433	5.75E-10
AT1G09540	AT1G73640	0.0414	5.82E-10
AT1G08010	AT1G73650	-0.0901	5.47E-32
AT4G00050	AT1G73650	0.0502	1.02E-29
AT4G38900	AT1G73650	-0.0905	1.98E-29
AT3G17609	AT1G73650	0.0489	1.33E-28
AT3G02830	AT1G73650	0.0801	5.65E-28
AT2G47460	AT1G73650	0.0477	1.05E-27
AT3G25890	AT1G73650	0.0636	2.18E-23
AT5G49450	AT1G73650	0.0463	2.84E-23
AT5G66730	AT1G73650	-0.0906	1.07E-22
AT1G66390	AT1G73650	0.0335	4.99E-22
AT3G09370	AT1G73650	-0.0584	1.85E-19
AT3G10490	AT1G73650	0.0786	2.72E-19
AT4G16430	AT1G73650	0.0768	1.57E-18
AT5G28300	AT1G73650	-0.048	2.99E-18
AT5G24930	AT1G73650	0.0522	1.63E-17
AT1G51070	AT1G73650	0.0571	3.22E-17
AT2G20570	AT1G73650	-0.0438	1.06E-16
AT4G29100	AT1G73650	0.0642	1.12E-16
AT1G19700	AT1G73650	0.0626	1.16E-16
AT3G49940	AT1G73650	0.0441	1.84E-16
AT1G75410	AT1G73650	0.0581	7.31E-15
AT2G31230	AT1G73650	0.0328	1.21E-14
AT5G16540	AT1G73650	0.0522	1.38E-14
AT4G17500	AT1G73650	0.0369	1.47E-14
AT4G01280	AT1G73650	-0.0589	1.71E-14
AT3G56850	AT1G73650	0.0636	2.59E-14
AT3G06410	AT1G73650	0.0604	2.98E-14
AT4G30080	AT1G73650	0.0506	5.18E-14
AT2G28200	AT1G73650	-0.0359	5.92E-14
AT3G16857	AT1G73650	-0.0556	1.47E-13
AT4G34610	AT1G73650	0.0385	3.38E-13
AT2G02740	AT1G73650	0.0432	3.64E-13
AT4G38620	AT1G73650	-0.0362	4.69E-13
AT2G45660	AT1G73650	0.0253	6.36E-13
AT5G58900	AT1G73650	-0.0385	7.47E-13
AT3G52250	AT1G73650	-0.0612	1.28E-12
AT4G00238	AT1G73650	-0.0505	1.83E-12
AT5G63280	AT1G73650	0.0503	2.32E-12
intercept	AT1G73650	0.6882	2.38E-12
AT5G37260	AT1G73650	-0.0259	5.27E-12
AT2G42400	AT1G73650	0.0585	6.51E-12
AT4G14410	AT1G73650	0.0572	8.02E-12
AT5G48150	AT1G73650	0.0496	1.58E-11
AT5G39660	AT1G73650	-0.0351	3.19E-11
AT3G21270	AT1G73650	-0.0346	3.63E-11
AT2G16720	AT1G73650	0.0314	5.67E-11
AT5G50480	AT1G73650	0.1017	1.19E-10
AT5G61420	AT1G73650	-0.0316	1.83E-10
AT2G40750	AT1G73650	-0.023	1.83E-10
AT1G56160	AT1G73650	-0.0654	4.20E-10
AT5G56270	AT1G73650	-0.0361	4.37E-10
AT4G23810	AT1G73650	-0.0241	5.00E-10
AT1G68520	AT1G73650	0.0318	5.54E-10
AT5G11260	AT1G73650	0.0302	6.31E-10
AT1G02220	AT1G73650	0.0213	8.53E-10
AT5G18550	AT1G73650	-0.0415	9.19E-10
AT5G63420	AT1G73655	0.1685	2.42E-164
AT3G48590	AT1G73655	0.0971	3.45E-46
AT4G13640	AT1G73655	0.1039	8.43E-46
AT4G14540	AT1G73655	0.063	2.97E-35
AT5G26880	AT1G73655	0.0803	4.75E-33
AT3G60030	AT1G73655	-0.1108	2.17E-30
intercept	AT1G73655	1.0633	1.16E-28
AT3G13810	AT1G73655	-0.0628	1.20E-28
AT5G11270	AT1G73655	0.0782	6.22E-27
AT3G50410	AT1G73655	0.0442	9.86E-24
AT4G21750	AT1G73655	0.0642	2.80E-23
AT1G13300	AT1G73655	-0.0431	3.98E-23
AT1G22590	AT1G73655	0.0321	1.49E-22
AT5G61420	AT1G73655	-0.047	2.50E-22
AT1G69010	AT1G73655	0.0703	7.32E-20
AT1G49010	AT1G73655	0.0462	3.94E-18
AT1G25440	AT1G73655	0.0478	6.80E-18
AT2G47210	AT1G73655	0.0728	2.12E-17
AT2G33480	AT1G73655	0.0431	4.01E-17
AT4G23980	AT1G73655	-0.0534	4.37E-17
AT1G75340	AT1G73655	0.0577	3.18E-16
AT2G38470	AT1G73655	-0.0418	5.31E-16
AT1G79700	AT1G73655	0.0338	5.50E-16
AT5G05550	AT1G73655	0.048	8.38E-16
AT1G14410	AT1G73655	0.0558	1.43E-15
AT3G10030	AT1G73655	0.0695	3.21E-15
AT5G02840	AT1G73655	0.0582	6.96E-15
AT2G37120	AT1G73655	0.0488	3.08E-14
AT4G02590	AT1G73655	-0.0667	4.51E-14
AT2G21240	AT1G73655	0.0713	6.17E-14
AT2G02070	AT1G73655	0.049	6.95E-14
AT2G22540	AT1G73655	0.0376	1.96E-13
AT1G17520	AT1G73655	-0.055	3.29E-13
AT4G24470	AT1G73655	0.0626	3.93E-13
AT2G18328	AT1G73655	0.0268	7.23E-13
AT1G29600	AT1G73655	0.025	7.55E-13
AT4G35550	AT1G73655	0.0461	8.16E-13
AT3G28910	AT1G73655	-0.0344	1.19E-12
AT4G12750	AT1G73655	-0.0445	2.42E-12
AT2G26580	AT1G73655	0.0385	4.12E-12
AT1G78080	AT1G73655	0.0448	4.90E-12
AT2G38300	AT1G73655	-0.0315	5.41E-12
AT1G25550	AT1G73655	0.0414	8.24E-12
AT5G01380	AT1G73655	0.0291	9.87E-12
AT1G01060	AT1G73655	-0.024	1.57E-11
AT3G25890	AT1G73655	0.0419	1.70E-11
AT5G46590	AT1G73655	-0.0272	1.92E-11
AT1G34190	AT1G73655	0.0663	2.02E-11
AT2G01430	AT1G73655	-0.0314	2.47E-11
AT2G20400	AT1G73655	-0.0391	3.39E-11
AT3G21175	AT1G73655	0.0531	6.86E-11
AT5G65640	AT1G73655	0.0289	6.97E-11
AT1G61110	AT1G73655	-0.0426	7.69E-11
AT4G26930	AT1G73655	-0.0486	8.09E-11
AT5G09410	AT1G73655	-0.0602	8.38E-11
AT5G46760	AT1G73655	0.0545	1.25E-10
AT1G19850	AT1G73655	0.0352	1.87E-10
AT3G10760	AT1G73655	-0.0485	1.92E-10
AT3G27650	AT1G73655	0.0262	2.78E-10
AT1G58110	AT1G73655	0.0496	2.96E-10
AT1G22640	AT1G73655	-0.0339	2.98E-10
AT1G74500	AT1G73655	0.0394	3.28E-10
AT3G57390	AT1G73655	-0.0393	3.60E-10
AT5G04760	AT1G73655	0.0303	3.67E-10
AT5G47390	AT1G73655	-0.0506	5.16E-10
AT5G03740	AT1G73655	0.0531	9.26E-10
AT3G48440	AT1G73660	0.0636	1.35E-33
AT5G02840	AT1G73660	0.0808	2.76E-31
AT1G20980	AT1G73660	0.106	3.87E-28
AT2G40140	AT1G73660	0.0674	6.41E-26
AT2G47890	AT1G73660	-0.0486	1.31E-23
AT5G47640	AT1G73660	-0.0481	2.45E-23
AT3G11280	AT1G73660	0.049	9.18E-21
AT2G22300	AT1G73660	0.0766	1.61E-20
AT4G06598	AT1G73660	0.0451	5.61E-20
AT5G10120	AT1G73660	-0.049	1.77E-19
AT4G37790	AT1G73660	0.0468	1.91E-19
AT5G08330	AT1G73660	0.0482	2.01E-19
AT3G13040	AT1G73660	0.0643	2.45E-19
AT4G29100	AT1G73660	0.0626	4.23E-19
AT1G26680	AT1G73660	-0.0392	2.43E-18
AT2G35530	AT1G73660	-0.0599	7.94E-18
AT3G16940	AT1G73660	0.0629	3.18E-16
AT5G66770	AT1G73660	0.0465	9.08E-16
AT4G25480	AT1G73660	-0.027	1.70E-15
AT5G44190	AT1G73660	0.0384	4.47E-15
AT1G33060	AT1G73660	0.0471	5.65E-15
AT5G41020	AT1G73660	0.0465	8.00E-15
AT5G12840	AT1G73660	0.054	1.39E-14
AT1G01350	AT1G73660	-0.0526	2.82E-14
AT1G28310	AT1G73660	-0.0394	5.87E-14
AT1G68520	AT1G73660	0.0348	6.52E-14
AT3G48590	AT1G73660	-0.0462	2.63E-13
AT4G24470	AT1G73660	-0.0583	3.58E-13
AT5G67580	AT1G73660	-0.0558	4.73E-13
AT2G21320	AT1G73660	0.0306	5.36E-13
AT3G07650	AT1G73660	-0.0328	6.51E-13
AT5G16820	AT1G73660	0.0415	7.21E-13
AT1G19700	AT1G73660	0.0489	8.33E-13
AT2G16400	AT1G73660	0.0472	9.48E-13
AT3G53200	AT1G73660	0.0381	1.36E-12
AT5G53290	AT1G73660	-0.0274	2.33E-12
AT4G34000	AT1G73660	0.0378	2.71E-12
AT4G36570	AT1G73660	-0.0192	4.91E-12
AT4G00238	AT1G73660	0.0444	6.90E-12
AT2G04890	AT1G73660	-0.0387	7.30E-12
AT5G40350	AT1G73660	-0.0481	9.82E-12
AT1G14410	AT1G73660	-0.0442	9.96E-12
AT3G21810	AT1G73660	0.0389	1.63E-11
AT5G28040	AT1G73660	-0.051	1.92E-11
AT4G34680	AT1G73660	0.0347	2.18E-11
AT1G72050	AT1G73660	-0.0519	2.98E-11
AT1G71030	AT1G73660	0.0232	4.03E-11
AT1G03790	AT1G73660	0.026	4.73E-11
AT5G48150	AT1G73660	-0.0433	8.05E-11
AT3G48430	AT1G73660	0.0524	8.40E-11
AT5G60850	AT1G73660	0.0359	8.66E-11
AT3G18380	AT1G73660	-0.0453	1.53E-10
AT4G16430	AT1G73660	-0.0504	1.95E-10
AT5G25220	AT1G73660	0.0401	2.00E-10
AT3G11450	AT1G73660	0.0599	2.31E-10
AT3G28920	AT1G73660	-0.0386	2.38E-10
AT1G19220	AT1G73660	0.0317	2.86E-10
AT5G26660	AT1G73660	0.0266	3.69E-10
AT4G32730	AT1G73660	0.0415	4.17E-10
AT4G01680	AT1G73660	0.0241	4.29E-10
AT5G51980	AT1G73660	0.0426	5.07E-10
AT1G76580	AT1G73660	0.0355	6.12E-10
AT4G18890	AT1G73660	-0.033	6.69E-10
AT4G38960	AT1G73670	0.0546	3.46E-26
AT3G54220	AT1G73670	0.0666	3.22E-24
AT2G30590	AT1G73670	0.0637	1.44E-20
AT5G60120	AT1G73670	0.0516	1.91E-19
AT1G02340	AT1G73670	0.0254	6.74E-18
AT4G01250	AT1G73670	-0.033	2.91E-16
AT5G63260	AT1G73670	-0.0623	3.43E-16
AT1G72570	AT1G73670	0.0581	1.67E-15
AT3G21810	AT1G73670	0.0461	1.93E-15
AT1G49950	AT1G73670	-0.0692	4.36E-15
AT2G32250	AT1G73670	0.0491	1.07E-14
AT3G13040	AT1G73670	0.0542	4.17E-14
AT5G42520	AT1G73670	-0.062	1.91E-13
AT3G24120	AT1G73670	0.0524	2.70E-13
AT5G41020	AT1G73670	-0.0438	3.32E-13
AT3G58780	AT1G73670	-0.0274	4.13E-13
AT1G01260	AT1G73670	0.0445	6.68E-13
AT5G47140	AT1G73670	0.0433	1.05E-12
AT5G61600	AT1G73670	-0.0295	1.51E-12
AT4G34000	AT1G73670	0.0376	3.96E-12
AT2G23290	AT1G73670	0.0305	7.23E-12
AT1G50420	AT1G73670	-0.0375	7.31E-12
AT2G03340	AT1G73670	-0.0461	1.72E-11
AT5G18830	AT1G73670	0.0527	2.06E-11
AT1G30330	AT1G73670	-0.0453	2.44E-11
AT2G23320	AT1G73670	0.0385	3.01E-11
AT1G75410	AT1G73670	0.0447	4.33E-11
AT3G56400	AT1G73670	0.0221	4.35E-11
AT1G74250	AT1G73670	0.051	7.33E-11
AT2G03060	AT1G73670	0.036	1.38E-10
AT1G13450	AT1G73670	-0.0423	1.73E-10
AT2G21230	AT1G73670	0.0517	1.85E-10
AT5G16820	AT1G73670	-0.0369	2.03E-10
AT3G18380	AT1G73670	0.0451	2.17E-10
AT1G53230	AT1G73670	0.0252	2.84E-10
AT4G37540	AT1G73670	0.0244	3.53E-10
AT3G59060	AT1G73670	0.0285	4.54E-10
AT5G66730	AT1G73670	0.0522	4.88E-10
AT5G12840	AT1G73670	0.0438	4.90E-10
AT5G37020	AT1G73670	0.043	5.95E-10
AT3G52250	AT1G73670	-0.0483	6.90E-10
AT5G62940	AT1G73670	0.0287	6.91E-10
AT4G25610	AT1G73670	0.0358	9.95E-10
AT5G43290	AT1G73680	0.0657	2.31E-35
AT2G46870	AT1G73680	-0.0731	6.97E-29
AT2G46680	AT1G73680	0.0635	2.38E-26
AT1G76890	AT1G73680	0.085	2.93E-22
AT5G48560	AT1G73680	-0.0569	2.28E-19
AT5G54230	AT1G73680	-0.0629	1.20E-18
AT1G75710	AT1G73680	-0.0605	8.80E-16
AT1G07900	AT1G73680	0.0421	1.27E-15
AT5G59570	AT1G73680	0.0472	2.06E-15
AT3G11450	AT1G73680	-0.1119	5.67E-15
AT1G56650	AT1G73680	-0.0348	6.70E-15
AT5G62000	AT1G73680	0.1191	7.96E-15
AT4G10240	AT1G73680	0.091	1.26E-14
AT1G19700	AT1G73680	0.0792	2.15E-14
AT1G02230	AT1G73680	0.0395	2.50E-14
AT3G53370	AT1G73680	0.0486	2.93E-14
AT4G32880	AT1G73680	0.0656	4.62E-14
AT3G11280	AT1G73680	-0.0593	8.21E-14
AT4G12240	AT1G73680	-0.0518	1.35E-13
AT4G24660	AT1G73680	0.0516	2.11E-13
AT5G12330	AT1G73680	-0.0508	2.29E-13
AT1G61730	AT1G73680	-0.0886	4.90E-13
AT3G25790	AT1G73680	-0.0483	7.50E-13
AT1G57560	AT1G73680	-0.0403	7.85E-13
AT1G69540	AT1G73680	0.0429	1.07E-12
AT3G08505	AT1G73680	-0.0571	1.07E-12
AT5G50080	AT1G73680	-0.1077	1.15E-12
AT2G30130	AT1G73680	-0.0566	1.24E-12
AT2G28200	AT1G73680	0.0465	1.36E-12
AT5G04410	AT1G73680	0.1107	2.01E-12
AT4G31550	AT1G73680	0.0614	3.58E-12
AT5G60200	AT1G73680	-0.0508	9.02E-12
AT5G66320	AT1G73680	-0.0621	1.42E-11
AT2G31070	AT1G73680	-0.0544	1.78E-11
AT5G09780	AT1G73680	-0.1061	2.06E-11
AT5G63420	AT1G73680	0.0564	5.86E-11
AT1G04990	AT1G73680	0.053	1.39E-10
AT3G54320	AT1G73680	0.0471	1.67E-10
AT3G13890	AT1G73680	0.1035	2.30E-10
AT2G36610	AT1G73680	0.0781	2.34E-10
AT4G36730	AT1G73680	-0.059	2.97E-10
AT4G32040	AT1G73680	0.0758	3.00E-10
AT4G18020	AT1G73680	0.0561	4.08E-10
AT2G20280	AT1G73680	0.0902	6.13E-10
AT1G35460	AT1G73680	0.0562	7.63E-10
AT4G31920	AT1G73680	-0.0575	8.59E-10
AT1G62300	AT1G73680	0.0434	8.83E-10
AT4G36870	AT1G73680	0.0474	9.02E-10
AT5G56840	AT1G73680	-0.0321	9.47E-10
AT4G34410	AT1G73687	-0.0326	2.58E-13
AT4G13040	AT1G73687	0.0407	1.70E-12
AT1G05230	AT1G73687	-0.0355	2.22E-11
AT1G66390	AT1G73687	0.022	2.57E-11
intercept	AT1G73687	0.6073	7.59E-11
AT3G49850	AT1G73687	-0.0456	2.15E-10
AT1G63100	AT1G73690	0.0695	5.45E-29
AT5G56780	AT1G73690	0.0616	1.20E-19
AT2G02820	AT1G73690	0.0606	4.51E-17
AT1G18860	AT1G73690	-0.0507	1.46E-15
AT5G11510	AT1G73690	0.0491	2.52E-13
AT1G76350	AT1G73690	0.0621	6.98E-13
AT2G28450	AT1G73690	-0.0671	7.72E-12
AT2G24830	AT1G73690	0.0628	2.28E-11
AT1G72050	AT1G73690	0.0747	3.78E-11
AT5G57150	AT1G73690	0.0446	4.06E-10
AT5G67180	AT1G73700	0.0748	3.55E-30
AT5G46830	AT1G73700	0.0638	4.78E-28
AT3G03260	AT1G73700	0.0686	2.80E-19
AT1G29600	AT1G73700	0.0417	1.21E-15
AT5G53200	AT1G73700	0.0501	1.21E-15
AT4G39250	AT1G73700	0.0548	1.69E-15
AT1G19000	AT1G73700	-0.1081	3.04E-12
AT3G46640	AT1G73700	-0.051	3.08E-12
AT2G35550	AT1G73700	0.0511	9.52E-12
AT1G66350	AT1G73700	-0.048	2.31E-11
AT4G18880	AT1G73700	0.0586	2.81E-11
AT4G38000	AT1G73700	0.0679	4.66E-11
AT5G49200	AT1G73700	0.0736	1.71E-10
AT1G77850	AT1G73700	0.0596	4.47E-10
AT1G67100	AT1G73700	-0.0503	4.98E-10
AT5G51790	AT1G73700	-0.038	8.08E-10
AT5G52010	AT1G73710	0.0765	7.17E-36
AT4G12750	AT1G73710	0.0584	5.53E-22
AT1G50600	AT1G73710	0.0814	3.48E-20
AT4G02640	AT1G73710	-0.0767	2.81E-19
AT3G19860	AT1G73710	-0.0603	2.07E-17
AT5G48150	AT1G73710	-0.0553	6.09E-16
AT5G45420	AT1G73710	0.0635	8.92E-16
AT1G10120	AT1G73710	-0.0457	7.06E-15
AT1G01350	AT1G73710	-0.055	9.08E-15
AT5G04240	AT1G73710	0.0655	1.07E-14
AT1G71260	AT1G73710	0.0474	9.36E-14
AT2G42440	AT1G73710	0.0539	1.17E-13
AT2G40620	AT1G73710	-0.0431	1.33E-13
AT5G24930	AT1G73710	-0.041	5.87E-13
AT1G75340	AT1G73710	0.0479	1.15E-12
AT3G46130	AT1G73710	-0.0258	1.33E-12
AT5G41410	AT1G73710	0.0377	1.84E-12
AT4G24020	AT1G73710	-0.0559	2.02E-12
AT4G24470	AT1G73710	0.0578	2.25E-12
AT5G57660	AT1G73710	0.0333	2.40E-12
AT3G53310	AT1G73710	0.0261	3.19E-12
AT1G73360	AT1G73710	0.0294	3.84E-12
AT2G21230	AT1G73710	0.0559	1.70E-11
AT2G30470	AT1G73710	0.0492	1.80E-11
AT1G75410	AT1G73710	0.0458	3.91E-11
AT1G49190	AT1G73710	0.116	6.45E-11
AT3G04930	AT1G73710	-0.0554	1.74E-10
AT2G46510	AT1G73710	0.0333	4.58E-10
AT4G21610	AT1G73710	-0.033	6.35E-10
AT1G28420	AT1G73710	0.0599	6.35E-10
AT2G01500	AT1G73710	-0.0704	6.61E-10
AT1G13960	AT1G73710	-0.0454	7.05E-10
AT2G31370	AT1G73720	-0.072	1.17E-27
AT3G11450	AT1G73720	0.0768	5.77E-24
AT2G28450	AT1G73720	0.0529	3.01E-22
AT2G01060	AT1G73720	0.0676	1.22E-20
AT2G42400	AT1G73720	0.0549	8.69E-19
AT5G18830	AT1G73720	0.0545	6.16E-18
AT3G22780	AT1G73720	0.0498	5.65E-17
AT1G75340	AT1G73720	0.0434	1.91E-16
AT5G02840	AT1G73720	0.0453	4.93E-16
AT5G67180	AT1G73720	0.0252	1.60E-14
AT1G32730	AT1G73720	0.0325	2.09E-14
AT2G37120	AT1G73720	0.0364	3.82E-14
AT4G13640	AT1G73720	0.041	5.73E-14
AT4G09180	AT1G73720	0.0348	2.44E-13
AT3G24120	AT1G73720	0.0416	4.75E-13
AT5G09330	AT1G73720	-0.046	5.66E-13
AT1G52520	AT1G73720	0.0317	1.29E-12
AT1G30970	AT1G73720	-0.0426	2.09E-12
AT1G06070	AT1G73720	0.0432	2.17E-12
AT4G01460	AT1G73720	-0.0232	4.73E-12
AT3G12680	AT1G73720	0.0411	4.87E-12
AT4G00540	AT1G73720	0.0575	6.16E-12
AT2G22300	AT1G73720	0.0456	6.27E-12
AT2G46590	AT1G73720	0.0276	9.95E-12
AT5G16560	AT1G73720	0.0265	1.34E-11
AT5G67190	AT1G73720	-0.0253	1.41E-11
AT1G03970	AT1G73720	-0.0342	1.44E-11
AT3G28920	AT1G73720	0.0328	2.06E-11
AT1G72010	AT1G73720	-0.0374	2.24E-11
AT5G62000	AT1G73720	-0.0545	2.25E-11
AT3G10490	AT1G73720	0.0422	3.65E-11
AT3G18100	AT1G73720	-0.0283	4.77E-11
AT3G48440	AT1G73720	0.0271	1.46E-10
AT5G62940	AT1G73720	0.0237	1.98E-10
AT1G74840	AT1G73720	0.0349	2.29E-10
AT5G63280	AT1G73720	0.0328	3.21E-10
AT5G06100	AT1G73720	-0.0321	3.88E-10
AT4G18890	AT1G73720	-0.0267	5.72E-10
AT1G58220	AT1G73720	0.025	6.85E-10
AT1G75080	AT1G73720	0.0328	7.25E-10
AT2G43500	AT1G73740	0.051	1.68E-25
AT1G20640	AT1G73740	0.0611	4.26E-23
AT1G06850	AT1G73740	0.0526	1.78E-18
AT3G13810	AT1G73740	-0.053	1.83E-18
AT3G63350	AT1G73740	0.0488	1.97E-17
AT4G37180	AT1G73740	-0.0485	2.04E-17
AT3G16940	AT1G73740	0.075	3.15E-17
AT5G05410	AT1G73740	-0.0345	3.40E-17
AT4G24660	AT1G73740	-0.044	2.05E-16
AT2G02740	AT1G73740	0.0505	3.67E-16
AT1G62975	AT1G73740	-0.0321	6.67E-15
AT1G78080	AT1G73740	0.054	7.19E-15
AT3G17609	AT1G73740	-0.0349	3.21E-14
AT2G28350	AT1G73740	0.0485	3.99E-14
AT2G24830	AT1G73740	0.0565	4.28E-14
AT3G24120	AT1G73740	-0.0617	6.63E-14
AT3G15030	AT1G73740	0.0443	7.26E-14
AT2G47850	AT1G73740	0.0657	3.01E-13
AT2G47890	AT1G73740	0.0407	3.45E-13
AT1G30490	AT1G73740	0.0525	4.52E-13
AT4G36990	AT1G73740	0.0394	4.69E-13
AT4G32010	AT1G73740	0.0656	7.45E-13
AT4G31550	AT1G73740	0.0481	8.76E-13
AT2G41710	AT1G73740	-0.0538	1.69E-12
AT5G02030	AT1G73740	0.038	4.14E-12
AT1G71260	AT1G73740	-0.0491	6.33E-12
AT1G54830	AT1G73740	0.0446	2.49E-11
AT4G24470	AT1G73740	0.0615	2.81E-11
AT5G14140	AT1G73740	-0.0391	2.91E-11
AT4G01120	AT1G73740	-0.0446	6.78E-11
AT3G11280	AT1G73740	-0.039	1.11E-10
AT2G37630	AT1G73740	-0.0399	1.34E-10
AT1G79840	AT1G73740	0.0296	1.81E-10
AT1G03970	AT1G73740	0.0456	3.25E-10
AT3G48440	AT1G73740	-0.0381	3.43E-10
AT4G23980	AT1G73740	-0.0427	3.56E-10
AT5G22380	AT1G73740	-0.0281	3.82E-10
AT5G59570	AT1G73740	-0.0283	4.20E-10
AT5G66990	AT1G73740	-0.1233	7.01E-10
AT4G00940	AT1G73740	0.0311	9.23E-10
AT4G28530	AT1G73750	0.0689	1.96E-28
AT1G71030	AT1G73750	0.055	8.61E-26
AT3G11090	AT1G73750	0.0657	4.23E-25
AT4G36900	AT1G73750	0.0646	1.87E-23
AT1G42990	AT1G73750	-0.0835	2.03E-19
AT4G32980	AT1G73750	0.0581	6.08E-19
AT3G61950	AT1G73750	-0.0517	3.55E-18
AT5G44190	AT1G73750	0.0632	4.36E-18
AT2G19810	AT1G73750	-0.0555	4.99E-17
AT4G02640	AT1G73750	0.103	8.62E-17
AT5G29000	AT1G73750	0.0646	8.89E-17
AT2G45660	AT1G73750	0.0386	3.34E-16
AT3G17609	AT1G73750	-0.0483	3.35E-16
AT1G52880	AT1G73750	0.053	6.05E-16
AT4G38900	AT1G73750	0.0855	2.53E-15
AT1G56010	AT1G73750	0.0502	4.39E-15
AT1G68920	AT1G73750	0.0812	1.03E-14
AT3G04060	AT1G73750	0.0487	1.09E-14
AT5G11260	AT1G73750	0.0503	1.89E-14
AT2G20880	AT1G73750	0.0409	2.50E-14
AT3G02380	AT1G73750	-0.0438	3.73E-14
AT4G00180	AT1G73750	-0.065	5.82E-14
AT1G25560	AT1G73750	-0.0513	1.11E-13
AT5G58620	AT1G73750	0.0607	1.65E-13
AT2G16485	AT1G73750	-0.0941	2.57E-13
AT2G47890	AT1G73750	0.0524	3.66E-13
AT1G22640	AT1G73750	0.0536	6.03E-13
AT2G24681	AT1G73750	0.0704	1.03E-12
AT1G05805	AT1G73750	0.0664	1.07E-12
AT4G30935	AT1G73750	-0.071	1.85E-12
AT5G58900	AT1G73750	-0.0504	3.15E-12
AT2G31220	AT1G73750	0.0538	1.16E-11
AT4G29930	AT1G73750	-0.042	2.09E-11
AT1G30490	AT1G73750	0.0624	2.51E-11
AT1G44810	AT1G73750	-0.0662	3.77E-11
AT5G61420	AT1G73750	-0.0441	3.83E-11
AT3G44290	AT1G73750	0.0509	3.92E-11
AT1G13960	AT1G73750	-0.0699	5.80E-11
AT5G04340	AT1G73750	0.0394	5.98E-11
AT4G17230	AT1G73750	0.0658	6.43E-11
AT3G21270	AT1G73750	-0.0459	7.03E-11
AT1G78600	AT1G73750	0.0521	9.51E-11
AT2G44745	AT1G73750	-0.05	1.70E-10
AT4G24470	AT1G73750	0.076	1.83E-10
AT5G49450	AT1G73750	0.0397	2.43E-10
AT3G19580	AT1G73750	0.0419	3.17E-10
AT1G10240	AT1G73750	0.0516	9.11E-10
AT4G35040	AT1G73750	-0.0758	9.57E-10
AT5G11260	AT1G73760	0.051	7.99E-24
AT1G22640	AT1G73760	0.0539	5.85E-21
AT2G02070	AT1G73760	0.0625	3.50E-19
AT1G32360	AT1G73760	0.0721	5.79E-18
AT4G26150	AT1G73760	0.0338	2.90E-17
AT3G10480	AT1G73760	0.0707	2.32E-16
AT3G21430	AT1G73760	0.079	2.32E-16
AT3G07650	AT1G73760	0.0426	3.79E-16
AT1G09770	AT1G73760	-0.0989	4.83E-15
AT2G25180	AT1G73760	0.0615	5.49E-15
AT1G55110	AT1G73760	-0.0478	5.76E-15
AT3G03450	AT1G73760	-0.0359	4.40E-14
AT1G18860	AT1G73760	0.0379	5.72E-14
AT2G17150	AT1G73760	-0.052	1.22E-13
AT4G34680	AT1G73760	-0.044	1.28E-13
AT4G37780	AT1G73760	-0.0437	1.41E-13
AT4G02560	AT1G73760	0.0682	1.91E-13
AT1G73830	AT1G73760	0.032	2.19E-13
AT1G17460	AT1G73760	-0.0363	5.57E-13
AT5G59780	AT1G73760	0.0351	8.04E-13
AT5G22290	AT1G73760	0.0418	1.02E-12
AT5G08790	AT1G73760	-0.0479	1.21E-12
AT2G23320	AT1G73760	0.0469	1.27E-12
AT2G28550	AT1G73760	0.045	1.54E-12
AT5G65640	AT1G73760	0.0333	1.65E-12
AT4G17230	AT1G73760	-0.0547	1.77E-12
AT1G49720	AT1G73760	0.0382	3.13E-12
AT3G04670	AT1G73760	0.0544	3.24E-12
AT1G20640	AT1G73760	0.0425	4.30E-12
AT1G54830	AT1G73760	0.0458	5.99E-12
AT5G50915	AT1G73760	0.0241	1.14E-11
AT2G16400	AT1G73760	0.0513	1.23E-11
AT5G47640	AT1G73760	-0.0375	1.32E-11
AT1G66350	AT1G73760	0.0346	1.53E-11
AT5G48250	AT1G73760	0.0397	1.76E-11
AT1G01060	AT1G73760	-0.0251	3.82E-11
AT1G25250	AT1G73760	0.0291	5.70E-11
AT2G31280	AT1G73760	-0.0499	6.02E-11
AT1G68920	AT1G73760	-0.0521	1.27E-10
AT1G68670	AT1G73760	0.0406	1.85E-10
AT2G39250	AT1G73760	0.0283	2.77E-10
AT5G56860	AT1G73760	-0.0333	2.78E-10
AT5G16820	AT1G73760	0.0413	4.40E-10
AT5G67300	AT1G73760	0.0392	5.34E-10
AT4G29190	AT1G73760	-0.0313	6.24E-10
AT5G13330	AT1G73760	-0.0267	8.23E-10
AT1G51600	AT1G73770	0.0836	7.34E-19
AT3G44750	AT1G73770	0.0603	1.11E-16
AT4G12750	AT1G73770	0.0585	5.33E-14
AT1G25470	AT1G73770	0.0532	9.78E-12
AT3G48590	AT1G73770	0.0527	2.50E-10
AT1G71260	AT1G73770	0.0507	5.39E-10
AT1G28160	AT1G73780	0.3145	5.55E-105
AT1G74500	AT1G73780	0.1452	1.22E-97
AT3G47710	AT1G73780	0.101	1.25E-44
AT2G29660	AT1G73780	0.0489	2.08E-19
AT2G39250	AT1G73780	-0.0379	2.83E-16
AT5G13910	AT1G73780	0.0472	4.59E-14
AT1G79580	AT1G73780	-0.0474	2.55E-11
AT2G04880	AT1G73780	-0.0582	8.54E-11
AT2G02070	AT1G73780	-0.0462	1.51E-10
AT5G42630	AT1G73780	-0.0407	1.55E-10
AT2G29060	AT1G73780	-0.0403	2.28E-10
AT3G25730	AT1G73780	-0.0296	4.73E-10
AT1G15720	AT1G73790	0.4179	4.67E-161
AT5G18240	AT1G73790	0.1427	1.06E-79
AT5G05090	AT1G73790	0.0785	4.47E-19
AT3G12480	AT1G73790	0.0636	5.06E-19
AT2G42830	AT1G73790	0.0958	3.71E-17
AT5G06110	AT1G73790	-0.0856	1.43E-16
AT1G01350	AT1G73790	-0.0622	1.43E-16
AT1G58100	AT1G73790	0.066	1.17E-14
AT1G12860	AT1G73790	0.0416	3.44E-13
AT5G41020	AT1G73790	0.0469	6.18E-13
AT1G80590	AT1G73790	-0.0456	2.24E-12
AT1G74430	AT1G73790	0.0291	3.77E-12
AT1G69570	AT1G73790	0.031	6.90E-12
AT3G24860	AT1G73790	0.0373	1.10E-11
AT5G13180	AT1G73790	0.0406	1.39E-11
AT2G27470	AT1G73790	0.0381	2.75E-11
AT3G56400	AT1G73805	0.207	5.57E-238
AT2G46400	AT1G73805	0.2144	9.51E-227
AT2G17040	AT1G73805	0.155	6.81E-118
AT1G18570	AT1G73805	0.1387	1.83E-75
AT2G40750	AT1G73805	0.1075	6.88E-70
AT5G64810	AT1G73805	0.0861	2.07E-36
AT3G01080	AT1G73805	0.0763	6.61E-26
AT3G44350	AT1G73805	0.072	1.22E-20
AT3G46090	AT1G73805	0.0586	4.15E-20
AT2G38470	AT1G73805	0.0746	5.53E-17
AT1G49720	AT1G73805	0.0706	1.93E-15
AT5G44190	AT1G73805	-0.0717	3.48E-15
AT4G17230	AT1G73805	0.0953	3.82E-14
AT1G73870	AT1G73805	-0.0453	6.17E-13
AT3G19580	AT1G73805	-0.058	3.34E-12
AT5G39860	AT1G73805	0.0481	5.77E-12
AT3G53820	AT1G73805	0.0893	7.22E-12
AT5G59820	AT1G73805	-0.0472	9.26E-12
AT4G31800	AT1G73805	0.0464	1.02E-11
AT3G22170	AT1G73805	-0.1299	1.12E-11
AT2G40200	AT1G73805	0.0487	1.56E-11
AT1G80840	AT1G73805	-0.0447	1.75E-11
AT3G47620	AT1G73805	0.0708	4.31E-11
AT3G30260	AT1G73805	0.0838	4.38E-11
AT4G17500	AT1G73805	-0.0531	5.14E-11
AT3G55980	AT1G73805	-0.0645	9.27E-11
AT5G11060	AT1G73805	0.0649	2.58E-10
AT5G07160	AT1G73805	0.1967	3.16E-10
AT5G67300	AT1G73805	0.0643	3.63E-10
AT3G28920	AT1G73805	-0.0703	5.30E-10
AT4G24540	AT1G73805	0.0381	6.81E-10
AT2G31230	AT1G73805	0.044	7.29E-10
AT5G22380	AT1G73810	0.0742	4.55E-27
AT3G51910	AT1G73810	-0.0614	5.84E-25
AT1G68880	AT1G73810	0.0814	1.80E-24
AT3G50260	AT1G73810	0.0725	2.18E-24
AT3G48920	AT1G73810	0.0727	1.80E-22
AT1G07640	AT1G73810	-0.0961	6.79E-19
AT1G18570	AT1G73810	0.063	1.23E-18
AT1G34670	AT1G73810	-0.077	1.22E-16
AT4G31550	AT1G73810	-0.0824	1.36E-15
AT2G46400	AT1G73810	0.0492	4.53E-15
AT4G38340	AT1G73810	0.0442	6.71E-15
AT4G18170	AT1G73810	-0.0478	3.10E-14
AT3G12977	AT1G73810	-0.0659	6.66E-14
AT3G09735	AT1G73810	0.093	8.89E-14
AT1G75250	AT1G73810	0.0472	9.43E-14
AT2G24430	AT1G73810	0.067	2.91E-13
AT5G61430	AT1G73810	0.0488	7.29E-13
AT2G21900	AT1G73810	-0.0524	7.87E-13
AT2G40740	AT1G73810	0.057	1.18E-12
AT1G68670	AT1G73810	-0.0696	1.60E-12
AT1G61730	AT1G73810	0.096	1.96E-11
AT2G41835	AT1G73810	0.0634	2.04E-11
AT5G62020	AT1G73810	0.0531	3.53E-11
AT3G01080	AT1G73810	0.0445	1.05E-10
AT5G26660	AT1G73810	-0.048	1.69E-10
AT2G47190	AT1G73810	0.0452	1.91E-10
AT5G21960	AT1G73810	0.0501	2.20E-10
AT4G30080	AT1G73810	0.068	2.65E-10
AT2G17040	AT1G73810	0.0392	6.73E-10
AT3G04060	AT1G73810	0.0461	7.69E-10
AT2G22840	AT1G73810	-0.0584	8.57E-10
AT2G32250	AT1G73810	0.0684	9.49E-10
AT5G14140	AT1G73820	0.0483	2.48E-20
AT1G26260	AT1G73820	0.0435	2.77E-17
AT1G58110	AT1G73820	-0.0619	1.73E-16
AT4G35550	AT1G73820	0.0469	2.16E-14
AT2G38880	AT1G73820	0.0554	4.62E-14
AT5G18830	AT1G73820	-0.0559	3.67E-12
AT3G04930	AT1G73820	0.0599	5.06E-12
AT1G29600	AT1G73820	-0.0224	1.82E-11
AT1G77450	AT1G73820	0.0298	1.88E-11
AT4G13640	AT1G73820	0.0467	2.08E-11
AT2G37120	AT1G73820	0.041	2.27E-11
AT1G77920	AT1G73820	-0.0306	7.15E-11
AT1G73830	AT1G73820	0.0254	7.79E-11
AT5G65060	AT1G73820	-0.0238	2.33E-10
AT1G25330	AT1G73820	0.0625	2.41E-10
AT1G24625	AT1G73820	0.0366	2.46E-10
AT4G14410	AT1G73820	0.0486	3.97E-10
AT1G49720	AT1G73820	0.0304	5.99E-10
AT1G10170	AT1G73820	-0.0434	7.41E-10
AT4G02560	AT1G73820	-0.0511	7.70E-10
AT5G62000	AT1G73820	-0.0636	8.96E-10
AT2G24790	AT1G73820	0.0479	9.18E-10
AT1G75340	AT1G73840	0.0624	1.16E-31
AT3G48590	AT1G73840	0.0492	7.82E-22
AT4G28610	AT1G73840	0.0541	8.22E-18
AT3G19290	AT1G73840	-0.0479	1.06E-17
AT5G09330	AT1G73840	0.0542	3.52E-17
AT1G30330	AT1G73840	0.0455	1.18E-16
AT4G16780	AT1G73840	0.0245	1.76E-15
AT1G77850	AT1G73840	-0.0379	4.26E-15
AT5G28530	AT1G73840	-0.033	1.10E-14
AT2G20280	AT1G73840	0.06	1.60E-14
AT3G15030	AT1G73840	0.032	1.68E-14
AT1G08010	AT1G73840	0.0428	2.44E-14
AT3G19860	AT1G73840	0.0427	2.83E-14
AT3G58630	AT1G73840	0.0387	2.88E-14
AT3G05690	AT1G73840	-0.0266	3.59E-14
AT5G24590	AT1G73840	-0.0428	3.95E-14
AT5G18960	AT1G73840	-0.0384	7.40E-14
AT3G06410	AT1G73840	0.0437	7.47E-14
AT3G48430	AT1G73840	-0.049	7.77E-14
AT3G16857	AT1G73840	0.0409	1.43E-13
AT1G29950	AT1G73840	-0.0413	2.04E-13
AT2G17150	AT1G73840	-0.0361	3.45E-13
AT4G32010	AT1G73840	0.0461	7.99E-13
AT5G42520	AT1G73840	0.0487	8.97E-13
AT2G43010	AT1G73840	0.0225	2.09E-12
AT5G26880	AT1G73840	0.0354	2.33E-12
AT3G28920	AT1G73840	0.0346	2.59E-12
AT1G13450	AT1G73840	0.0373	3.79E-12
AT1G06850	AT1G73840	0.0291	5.54E-12
AT5G03740	AT1G73840	0.0445	9.99E-12
AT5G14140	AT1G73840	0.0277	1.99E-11
AT5G13180	AT1G73840	-0.0299	2.25E-11
AT5G40350	AT1G73840	-0.0383	2.56E-11
AT3G60110	AT1G73840	-0.0282	3.39E-11
AT1G14410	AT1G73840	0.0349	3.59E-11
AT5G57660	AT1G73840	-0.0248	4.38E-11
AT1G73830	AT1G73840	0.0203	5.11E-11
AT3G20310	AT1G73840	0.0421	5.80E-11
AT3G47620	AT1G73840	0.0303	9.61E-11
AT3G52250	AT1G73840	-0.0404	1.70E-10
AT3G02830	AT1G73840	0.0342	1.77E-10
AT3G12680	AT1G73840	0.038	2.47E-10
AT3G56850	AT1G73840	0.0388	2.48E-10
AT2G47070	AT1G73840	-0.0476	2.93E-10
AT1G07530	AT1G73840	0.0417	3.60E-10
AT3G06250	AT1G73840	-0.0357	3.70E-10
AT1G10610	AT1G73840	-0.0242	5.41E-10
AT1G70920	AT1G73840	0.0223	5.42E-10
AT2G47850	AT1G73840	0.0393	5.68E-10
AT1G78540	AT1G73840	0.0277	5.78E-10
AT1G32730	AT1G73840	0.0265	6.91E-10
AT5G20730	AT1G73840	0.0383	8.19E-10
AT3G47600	AT1G73840	0.0237	8.80E-10
AT5G24800	AT1G73850	0.0853	6.27E-41
AT1G07640	AT1G73850	0.0865	3.47E-27
AT2G20400	AT1G73850	0.0583	4.67E-16
AT5G61430	AT1G73850	0.0401	1.76E-15
AT1G14350	AT1G73850	0.043	8.26E-13
AT5G50820	AT1G73850	0.0382	7.38E-12
AT2G28810	AT1G73850	0.0528	6.34E-11
AT1G69580	AT1G73850	0.0435	6.51E-11
AT1G51140	AT1G73850	-0.0418	3.06E-10
AT5G05790	AT1G73850	0.0367	3.28E-10
AT1G29160	AT1G73850	0.0371	6.27E-10
AT3G04070	AT1G73850	0.0289	8.38E-10
AT4G33880	AT1G73860	0.1327	5.98E-52
AT5G58010	AT1G73860	0.1327	1.94E-46
AT5G19790	AT1G73860	0.1028	2.20E-30
AT1G73870	AT1G73860	0.061	1.30E-26
AT2G14760	AT1G73860	0.1249	3.59E-20
AT5G32460	AT1G73860	0.0515	6.27E-20
AT1G60240	AT1G73860	0.2111	2.08E-17
AT2G46680	AT1G73860	0.0551	1.17E-16
AT3G62610	AT1G73860	0.0676	4.50E-16
AT1G27740	AT1G73860	0.0793	1.02E-14
AT4G21050	AT1G73860	-0.2358	3.63E-13
AT3G56400	AT1G73860	0.0406	5.63E-13
AT2G47460	AT1G73860	-0.048	5.97E-13
AT1G77980	AT1G73860	0.1459	2.86E-12
AT1G74500	AT1G73860	-0.0673	6.95E-12
AT5G21120	AT1G73860	0.0765	7.21E-12
AT2G27050	AT1G73860	-0.0729	5.27E-11
AT5G07690	AT1G73860	-0.0344	1.09E-10
AT1G32770	AT1G73860	0.1123	1.18E-10
AT1G12860	AT1G73860	-0.0565	1.90E-10
AT5G41090	AT1G73860	-0.0877	2.23E-10
AT4G21080	AT1G73860	-0.1814	4.26E-10
AT1G69120	AT1G73860	0.0504	4.56E-10
AT5G17320	AT1G73860	0.092	5.26E-10
AT1G10240	AT1G73875	0.061	9.89E-23
AT3G04670	AT1G73875	0.069	2.41E-20
AT1G09770	AT1G73875	-0.1082	3.20E-19
AT1G78540	AT1G73875	0.0523	5.82E-18
AT4G30980	AT1G73875	0.0414	1.41E-16
AT3G49530	AT1G73875	0.0592	2.57E-14
AT5G06960	AT1G73875	0.0562	3.54E-14
AT3G22170	AT1G73875	0.0839	1.06E-13
AT3G58630	AT1G73875	0.0485	1.58E-12
AT1G05710	AT1G73875	0.0345	1.90E-12
AT3G51080	AT1G73875	0.0345	4.36E-12
AT4G32040	AT1G73875	0.0565	8.68E-11
AT2G36960	AT1G73875	0.0467	3.14E-10
AT3G28920	AT1G73875	0.0417	4.03E-10
AT3G30210	AT1G73880	0.114	1.28E-32
AT1G50600	AT1G73880	0.1079	6.09E-21
AT3G19510	AT1G73880	0.0692	1.75E-14
AT4G36710	AT1G73880	0.045	1.32E-13
AT4G37540	AT1G73880	0.0374	4.18E-13
AT3G14230	AT1G73880	0.0701	4.62E-13
AT1G66350	AT1G73880	0.0428	7.75E-13
AT1G22985	AT1G73880	0.0443	9.16E-13
AT2G37630	AT1G73880	0.0512	1.04E-12
AT1G74840	AT1G73880	-0.0649	1.13E-12
AT1G10170	AT1G73880	0.0651	1.21E-12
AT5G57150	AT1G73880	-0.0446	1.24E-11
AT1G59640	AT1G73880	0.0382	1.30E-11
AT2G39250	AT1G73880	-0.0352	1.60E-11
AT2G40620	AT1G73880	0.051	1.62E-11
AT1G22640	AT1G73880	0.0428	1.36E-10
AT3G58630	AT1G73880	0.0535	1.45E-10
AT2G42300	AT1G73880	0.0544	1.87E-10
AT3G24310	AT1G73880	0.0411	2.09E-10
AT2G23290	AT1G73880	0.0371	3.54E-10
AT1G66390	AT1G73880	0.0262	3.72E-10
AT2G40950	AT1G73880	-0.0638	4.66E-10
AT3G21810	AT1G73880	-0.0477	6.22E-10
AT3G49950	AT1G73880	0.0433	7.67E-10
AT1G25440	AT1G73885	0.0943	6.82E-69
AT5G63420	AT1G73885	0.093	2.78E-55
AT3G60030	AT1G73885	-0.1148	1.36E-34
AT5G26880	AT1G73885	0.075	5.85E-31
AT5G02840	AT1G73885	0.0821	8.18E-30
intercept	AT1G73885	1.0252	1.85E-28
AT3G54620	AT1G73885	-0.105	2.82E-27
AT5G52010	AT1G73885	0.0661	1.82E-26
AT4G10240	AT1G73885	0.0834	9.93E-25
AT2G45660	AT1G73885	0.0336	4.17E-24
AT1G49130	AT1G73885	-0.0365	5.31E-21
AT1G56010	AT1G73885	-0.0409	7.60E-20
AT5G03740	AT1G73885	0.0742	1.01E-18
AT4G14410	AT1G73885	0.0695	1.26E-18
AT1G12890	AT1G73885	-0.0487	6.80E-18
AT5G67420	AT1G73885	-0.0453	2.22E-17
AT3G48590	AT1G73885	0.0555	3.23E-17
AT2G43500	AT1G73885	-0.0371	4.63E-17
AT2G46530	AT1G73885	-0.0365	4.79E-17
AT5G24930	AT1G73885	0.0484	4.88E-17
AT4G14540	AT1G73885	0.0412	5.69E-17
AT5G11270	AT1G73885	0.0583	1.25E-16
AT5G16540	AT1G73885	0.052	3.76E-16
AT3G16770	AT1G73885	0.0232	4.75E-16
AT4G23980	AT1G73885	-0.0479	6.48E-15
AT1G17460	AT1G73885	-0.035	1.86E-14
AT1G30210	AT1G73885	-0.049	2.92E-14
AT1G71130	AT1G73885	0.045	3.95E-14
AT1G13300	AT1G73885	-0.0315	7.09E-14
AT5G20240	AT1G73885	0.0248	1.33E-13
AT1G19000	AT1G73885	0.0741	1.60E-13
AT5G18550	AT1G73885	-0.0465	3.60E-13
AT4G18390	AT1G73885	0.0402	3.73E-13
AT4G01460	AT1G73885	-0.0315	4.58E-13
AT4G36870	AT1G73885	-0.0384	4.99E-13
AT4G29190	AT1G73885	-0.0332	5.23E-13
AT3G50410	AT1G73885	0.0305	8.45E-13
AT4G01540	AT1G73885	0.0289	1.02E-12
AT1G49480	AT1G73885	0.0654	1.05E-12
AT4G00480	AT1G73885	-0.0346	1.28E-12
AT5G44190	AT1G73885	0.0362	1.39E-12
AT5G27090	AT1G73885	-0.1384	1.99E-12
AT1G03970	AT1G73885	-0.046	2.25E-12
AT1G22590	AT1G73885	0.0222	2.51E-12
AT5G10140	AT1G73885	0.0194	3.06E-12
AT2G21240	AT1G73885	0.0638	3.81E-12
AT5G43540	AT1G73885	0.0396	4.31E-12
AT5G56860	AT1G73885	0.0331	4.65E-12
AT5G49450	AT1G73885	0.0302	6.03E-12
AT1G19510	AT1G73885	0.0275	8.06E-12
AT5G48150	AT1G73885	0.0473	8.91E-12
AT1G10610	AT1G73885	0.0339	1.13E-11
AT4G21750	AT1G73885	0.0423	1.27E-11
AT4G37790	AT1G73885	-0.0363	1.94E-11
AT1G14687	AT1G73885	0.0303	2.07E-11
AT4G34610	AT1G73885	0.0333	2.34E-11
AT2G36960	AT1G73885	-0.0469	3.10E-11
AT4G25560	AT1G73885	0.0387	3.26E-11
AT2G46130	AT1G73885	-0.0455	3.54E-11
AT1G75410	AT1G73885	0.0466	3.61E-11
AT5G39750	AT1G73885	0.1049	3.72E-11
AT5G44080	AT1G73885	-0.0488	3.88E-11
AT2G35530	AT1G73885	-0.0479	3.88E-11
AT5G58340	AT1G73885	-0.0337	5.53E-11
AT5G61420	AT1G73885	-0.0305	6.70E-11
AT5G63790	AT1G73885	0.0385	7.02E-11
AT4G34990	AT1G73885	0.0291	7.13E-11
AT2G47890	AT1G73885	0.0329	7.67E-11
AT1G10170	AT1G73885	-0.0464	9.24E-11
AT3G22170	AT1G73885	0.0688	1.37E-10
AT5G63470	AT1G73885	-0.0407	1.99E-10
AT1G10120	AT1G73885	-0.0376	2.69E-10
AT5G59780	AT1G73885	-0.028	3.12E-10
AT3G10500	AT1G73885	0.039	3.21E-10
AT2G01930	AT1G73885	0.0428	3.32E-10
AT2G14210	AT1G73885	-0.0257	3.51E-10
AT2G23320	AT1G73885	0.0375	4.06E-10
AT1G18710	AT1G73885	-0.0188	4.39E-10
AT3G26744	AT1G73885	0.0399	4.57E-10
AT1G06180	AT1G73885	-0.0263	4.74E-10
AT2G24790	AT1G73885	0.0491	5.96E-10
AT5G65410	AT1G73885	0.0325	6.17E-10
AT2G28500	AT1G73885	-0.0236	6.31E-10
AT5G05790	AT1G73885	-0.0288	6.35E-10
AT1G19350	AT1G73885	0.0383	6.69E-10
AT3G22100	AT1G73885	0.0287	8.76E-10
AT2G31380	AT1G73885	-0.0278	9.27E-10
AT1G19700	AT1G73885	-0.0436	9.40E-10
AT4G21330	AT1G73890	0.3008	1.47E-32
AT3G28470	AT1G73890	0.1671	9.06E-30
AT5G14010	AT1G73890	0.2265	1.84E-23
AT5G06770	AT1G73890	0.0875	1.82E-20
AT5G38140	AT1G73890	0.0546	1.04E-16
AT4G31060	AT1G73890	0.0608	1.84E-16
AT5G14280	AT1G73890	0.0516	3.07E-14
AT5G52170	AT1G73890	0.0561	2.07E-13
AT1G68840	AT1G73890	-0.0448	8.69E-12
AT4G31550	AT1G73890	-0.0631	9.83E-12
AT4G00870	AT1G73890	0.0435	2.13E-11
AT1G72050	AT1G73890	0.0816	4.88E-11
AT5G15840	AT1G73890	-0.0418	1.27E-10
AT4G08250	AT1G73890	0.0449	1.34E-10
AT1G62990	AT1G73910	-0.0369	3.59E-10
AT4G37540	AT1G73920	0.0441	1.02E-34
AT5G52660	AT1G73920	0.0689	5.79E-31
AT5G47640	AT1G73920	0.0512	3.22E-30
AT5G67420	AT1G73920	0.049	6.29E-25
AT1G19000	AT1G73920	0.0861	5.85E-22
AT5G63470	AT1G73920	0.0531	1.09E-20
AT5G02030	AT1G73920	0.0397	1.94E-19
intercept	AT1G73920	0.7416	2.09E-19
AT2G47070	AT1G73920	0.077	4.36E-19
AT5G39760	AT1G73920	-0.0378	5.68E-19
AT4G17880	AT1G73920	-0.0457	2.08E-18
AT4G34000	AT1G73920	0.0432	6.86E-18
AT5G29000	AT1G73920	0.0405	5.80E-17
AT4G02640	AT1G73920	-0.0642	8.18E-17
AT3G13040	AT1G73920	0.0551	8.93E-17
AT1G30330	AT1G73920	-0.0517	1.48E-16
AT3G47500	AT1G73920	-0.04	1.49E-16
AT4G00238	AT1G73920	-0.0494	1.76E-16
AT5G10030	AT1G73920	0.04	2.72E-16
AT3G20770	AT1G73920	0.0725	1.24E-15
AT1G54060	AT1G73920	0.0556	1.24E-15
AT3G58780	AT1G73920	0.0277	1.79E-15
AT2G24650	AT1G73920	0.0342	3.85E-15
AT2G33550	AT1G73920	0.0334	3.86E-15
AT5G39660	AT1G73920	-0.0348	3.97E-15
AT1G30210	AT1G73920	0.045	4.31E-15
AT5G06110	AT1G73920	-0.0686	6.89E-15
AT3G49850	AT1G73920	-0.0493	7.09E-15
AT3G51120	AT1G73920	-0.056	8.43E-15
AT3G48590	AT1G73920	0.0451	1.22E-14
AT1G13960	AT1G73920	0.0513	1.25E-14
AT3G11450	AT1G73920	0.0674	1.32E-14
AT4G25210	AT1G73920	-0.0652	1.94E-14
AT4G40060	AT1G73920	0.0398	2.11E-14
AT4G16610	AT1G73920	-0.0323	4.78E-14
AT5G40880	AT1G73920	0.0356	1.09E-13
AT1G06180	AT1G73920	0.0279	1.16E-13
AT3G25890	AT1G73920	0.0392	2.54E-13
AT5G07680	AT1G73920	0.0257	2.64E-13
AT1G68520	AT1G73920	-0.0311	4.35E-13
AT1G30970	AT1G73920	-0.0501	6.71E-13
AT1G59750	AT1G73920	0.053	7.00E-13
AT3G11090	AT1G73920	0.0282	8.73E-13
AT4G24660	AT1G73920	-0.0307	9.61E-13
AT5G13330	AT1G73920	-0.025	9.93E-13
AT4G17490	AT1G73920	0.0236	1.01E-12
AT3G47620	AT1G73920	0.0381	1.04E-12
AT1G48000	AT1G73920	0.0256	1.25E-12
AT3G07500	AT1G73920	-0.0296	1.37E-12
AT1G14920	AT1G73920	-0.0381	1.76E-12
AT1G10120	AT1G73920	-0.0373	1.81E-12
AT3G27010	AT1G73920	-0.0367	1.82E-12
AT5G11270	AT1G73920	0.044	2.15E-12
AT1G72010	AT1G73920	-0.0444	5.03E-12
AT1G78080	AT1G73920	0.0384	5.72E-12
AT2G44430	AT1G73920	-0.0441	5.72E-12
AT1G71260	AT1G73920	-0.0391	9.59E-12
AT2G18328	AT1G73920	-0.0219	9.79E-12
AT3G49940	AT1G73920	0.0301	2.04E-11
AT4G15090	AT1G73920	0.0438	2.67E-11
AT3G05690	AT1G73920	-0.0267	2.89E-11
AT3G19290	AT1G73920	0.0421	4.15E-11
AT2G46770	AT1G73920	0.048	4.24E-11
AT5G20730	AT1G73920	-0.0468	4.77E-11
AT1G73730	AT1G73920	0.0442	4.99E-11
AT2G47460	AT1G73920	0.024	5.23E-11
AT3G10800	AT1G73920	0.0501	6.06E-11
AT4G24060	AT1G73920	0.0375	8.94E-11
AT3G29020	AT1G73920	-0.0638	1.06E-10
AT1G27730	AT1G73920	-0.0238	1.22E-10
AT2G39250	AT1G73920	0.0232	1.52E-10
AT1G30500	AT1G73920	-0.0292	2.05E-10
AT4G11250	AT1G73920	-0.0875	2.11E-10
AT1G44810	AT1G73920	-0.0392	3.32E-10
AT1G14685	AT1G73920	0.0442	3.44E-10
AT5G47230	AT1G73920	0.0241	3.75E-10
AT1G74250	AT1G73920	0.0452	3.91E-10
AT5G08330	AT1G73920	-0.031	4.00E-10
AT5G08190	AT1G73920	-0.0423	4.12E-10
AT2G30424	AT1G73920	0.0219	4.16E-10
AT5G16540	AT1G73920	0.0355	4.27E-10
AT3G16940	AT1G73920	0.0445	4.37E-10
AT5G44160	AT1G73920	-0.0272	4.98E-10
AT5G61420	AT1G73920	0.0257	6.59E-10
AT1G04990	AT1G73920	0.0311	7.01E-10
AT2G16400	AT1G73920	0.0375	9.02E-10
AT1G80010	AT1G73930	0.0602	2.94E-20
AT1G03970	AT1G73930	-0.049	4.26E-19
AT1G30490	AT1G73930	-0.0481	1.79E-18
AT1G32150	AT1G73930	0.0499	4.31E-18
AT1G51600	AT1G73930	0.0522	5.34E-17
AT3G18990	AT1G73930	0.0487	1.00E-14
AT4G16430	AT1G73930	0.0532	1.27E-14
AT4G23980	AT1G73930	0.0385	7.45E-14
AT3G10040	AT1G73930	0.0224	4.83E-13
AT2G46870	AT1G73930	0.0271	6.29E-13
AT2G28510	AT1G73930	0.0297	9.91E-13
AT5G18830	AT1G73930	0.0483	1.53E-12
AT5G58900	AT1G73930	0.0294	3.95E-12
AT1G21200	AT1G73930	0.0375	1.49E-11
AT1G64530	AT1G73930	0.0369	1.85E-11
AT1G22590	AT1G73930	0.0178	2.09E-11
AT1G53170	AT1G73930	0.0266	2.42E-11
AT5G42910	AT1G73930	0.098	3.60E-11
AT5G28530	AT1G73930	0.0302	4.35E-11
AT1G34190	AT1G73930	0.0525	5.28E-11
AT5G16600	AT1G73930	-0.0244	6.69E-11
AT2G47850	AT1G73930	-0.0441	9.21E-11
AT1G10120	AT1G73930	0.0322	1.03E-10
AT2G36960	AT1G73930	0.0374	2.50E-10
AT5G24800	AT1G73930	0.0267	2.86E-10
AT1G61730	AT1G73930	0.0439	4.80E-10
AT5G62610	AT1G73930	-0.0405	6.86E-10
AT5G23090	AT1G73930	-0.0356	8.17E-10
AT3G53370	AT1G73930	0.0225	9.12E-10
AT1G76320	AT1G73930	0.0369	9.38E-10
AT1G71260	AT1G73940	0.1031	1.81E-64
AT3G44750	AT1G73940	0.0813	4.49E-51
AT5G09330	AT1G73940	0.0941	1.07E-33
AT1G77450	AT1G73940	0.0487	1.08E-30
AT5G65050	AT1G73940	0.0566	1.03E-29
AT2G37120	AT1G73940	0.0647	2.05E-28
AT2G01060	AT1G73940	0.0951	5.35E-27
AT4G21610	AT1G73940	0.054	3.15E-26
AT2G41900	AT1G73940	-0.0745	1.62E-21
AT4G13980	AT1G73940	0.06	9.94E-21
AT2G28450	AT1G73940	0.0601	1.44E-19
AT3G25890	AT1G73940	-0.0508	2.90E-19
AT1G07980	AT1G73940	0.0545	4.59E-17
AT5G26880	AT1G73940	0.05	2.29E-16
AT3G61150	AT1G73940	-0.0428	5.43E-16
AT2G19810	AT1G73940	-0.0353	5.54E-16
AT3G14230	AT1G73940	0.0557	4.91E-15
AT5G22220	AT1G73940	-0.0401	3.76E-14
AT2G02740	AT1G73940	0.0395	6.90E-14
AT3G11100	AT1G73940	-0.0468	1.15E-13
AT3G61890	AT1G73940	-0.0284	1.58E-13
AT1G68920	AT1G73940	-0.0509	1.80E-13
AT1G03040	AT1G73940	-0.0607	8.14E-13
AT4G35580	AT1G73940	-0.055	9.02E-13
AT4G32980	AT1G73940	-0.0305	1.25E-12
AT3G12250	AT1G73940	-0.0375	5.89E-12
AT2G25000	AT1G73940	-0.0242	1.26E-11
AT3G20910	AT1G73940	-0.0374	1.57E-11
AT3G10490	AT1G73940	-0.0516	2.98E-11
AT3G53370	AT1G73940	0.0274	3.39E-11
AT1G32540	AT1G73940	-0.025	4.00E-11
AT4G24660	AT1G73940	0.0298	5.72E-11
AT1G49475	AT1G73940	0.0293	6.89E-11
AT1G53910	AT1G73940	-0.0509	1.04E-10
AT5G65640	AT1G73940	0.026	1.11E-10
AT1G24625	AT1G73940	-0.0356	1.18E-10
AT4G09460	AT1G73940	-0.0299	1.64E-10
AT5G42780	AT1G73940	-0.029	2.09E-10
AT4G14410	AT1G73940	0.0471	2.12E-10
AT1G03970	AT1G73940	-0.0391	2.23E-10
AT1G74500	AT1G73940	0.036	2.68E-10
AT2G21230	AT1G73940	0.0498	3.21E-10
AT2G38880	AT1G73940	0.044	3.51E-10
AT3G12680	AT1G73940	0.0449	5.57E-10
AT4G16141	AT1G73940	0.0345	6.59E-10
AT3G56850	AT1G73950	0.0746	1.21E-23
AT1G22590	AT1G73950	-0.0298	3.52E-23
AT2G16485	AT1G73950	-0.0773	1.14E-19
AT1G10610	AT1G73950	0.0404	1.24E-17
AT4G02590	AT1G73950	0.0686	2.36E-17
AT5G60690	AT1G73950	0.0512	2.09E-16
AT4G17570	AT1G73950	-0.0568	5.79E-15
AT1G07980	AT1G73950	0.0499	2.00E-14
AT3G04670	AT1G73950	0.0498	1.14E-13
AT3G01470	AT1G73950	0.0395	3.58E-13
AT4G36730	AT1G73950	-0.0423	3.61E-12
AT5G06950	AT1G73950	0.0454	7.73E-12
AT2G42280	AT1G73950	0.0303	1.10E-11
AT1G30970	AT1G73950	0.0501	1.47E-11
AT5G61600	AT1G73950	0.0275	1.81E-11
AT5G24800	AT1G73950	-0.0316	3.93E-11
AT2G42400	AT1G73950	0.0492	9.22E-11
AT2G47070	AT1G73950	0.0585	1.81E-10
AT4G29190	AT1G73950	0.0275	2.56E-10
AT1G78540	AT1G73950	0.0334	8.10E-10
AT4G31920	AT1G73950	0.0375	8.11E-10
AT2G23340	AT1G73950	0.0272	8.11E-10
AT3G10480	AT1G73950	0.0455	8.13E-10
AT3G16857	AT1G73950	-0.0412	8.55E-10
AT3G11450	AT1G73960	0.0935	1.33E-37
AT5G09410	AT1G73960	0.0751	1.16E-29
AT1G33240	AT1G73960	0.0477	7.63E-24
AT5G63420	AT1G73960	0.0438	1.59E-23
AT5G22220	AT1G73960	0.0386	2.02E-20
AT1G77570	AT1G73960	0.0317	1.12E-19
AT3G10500	AT1G73960	-0.0406	8.64E-19
AT1G28420	AT1G73960	0.0644	8.83E-19
AT5G44180	AT1G73960	0.0613	5.31E-18
AT1G13450	AT1G73960	-0.0438	9.03E-18
AT3G49530	AT1G73960	0.0461	3.22E-17
AT1G30210	AT1G73960	0.0384	8.58E-16
AT5G27090	AT1G73960	0.1128	9.67E-15
AT2G38470	AT1G73960	-0.0278	5.42E-14
AT1G26260	AT1G73960	0.0288	8.48E-14
AT3G22760	AT1G73960	-0.0231	9.68E-12
AT1G12260	AT1G73960	-0.0229	1.38E-11
AT1G10170	AT1G73960	0.0353	2.59E-11
AT2G24650	AT1G73960	0.0236	6.98E-11
AT5G12840	AT1G73960	0.0345	1.66E-10
AT2G33720	AT1G73960	0.0364	2.70E-10
AT1G32730	AT1G73960	0.0254	4.59E-10
AT4G20380	AT1G73960	0.0329	5.16E-10
AT5G01380	AT1G73965	0.0795	3.12E-44
AT2G37430	AT1G73965	0.0623	5.41E-28
AT5G65130	AT1G73965	0.0852	3.39E-24
AT2G38300	AT1G73965	0.0579	1.70E-21
AT1G71520	AT1G73965	0.0479	2.44E-16
AT5G58900	AT1G73965	-0.0538	1.21E-14
AT5G17810	AT1G73965	0.0476	2.55E-12
AT5G11060	AT1G73965	0.0536	1.21E-11
AT4G11070	AT1G73965	-0.0559	6.30E-11
AT1G72570	AT1G73965	0.0674	9.74E-11
AT2G17040	AT1G73965	-0.0332	1.13E-10
AT5G25190	AT1G73965	-0.0288	4.33E-10
AT1G22070	AT1G73965	0.0568	6.86E-10
AT5G48150	AT1G73965	0.0586	8.41E-10
AT1G76320	AT1G73970	0.082	1.10E-30
AT1G66140	AT1G73970	0.0431	4.75E-19
AT1G69170	AT1G73970	0.0446	4.22E-15
AT2G19810	AT1G73970	0.034	9.91E-14
AT5G65210	AT1G73970	0.0417	1.35E-13
AT5G63280	AT1G73970	0.048	6.01E-13
AT2G04890	AT1G73970	0.0417	6.38E-13
AT2G12940	AT1G73970	0.1454	3.63E-12
AT4G16430	AT1G73970	0.0546	1.92E-11
AT2G42400	AT1G73970	-0.0528	2.48E-11
AT4G31920	AT1G73970	0.0423	2.83E-11
AT2G03060	AT1G73970	0.0382	3.16E-11
AT4G13620	AT1G73970	-0.0364	1.33E-10
AT3G02830	AT1G73970	-0.042	6.10E-10
AT2G46530	AT1G73970	0.0265	6.64E-10
AT1G47870	AT1G73970	-0.0354	8.88E-10
AT1G32330	AT1G73980	0.0565	1.19E-24
AT3G52250	AT1G73980	-0.066	4.75E-22
AT3G51120	AT1G73980	0.0651	1.65E-21
AT5G24800	AT1G73980	0.0403	3.08E-21
AT1G75340	AT1G73980	0.0515	3.25E-19
AT1G58110	AT1G73980	0.0571	5.26E-19
AT1G01350	AT1G73980	-0.0518	1.24E-17
AT4G38620	AT1G73980	-0.0328	1.53E-16
AT4G30080	AT1G73980	-0.0436	2.85E-16
AT1G29950	AT1G73980	0.0495	3.43E-16
AT1G56010	AT1G73980	0.0307	3.95E-16
AT1G72650	AT1G73980	0.0514	5.23E-16
AT4G23980	AT1G73980	0.0418	5.79E-16
AT3G53340	AT1G73980	-0.0485	1.14E-15
AT5G09410	AT1G73980	0.0603	1.24E-15
AT3G20310	AT1G73980	0.0548	2.69E-15
AT5G48250	AT1G73980	0.0351	6.92E-15
AT4G01550	AT1G73980	0.0338	1.26E-14
AT5G10510	AT1G73980	-0.0318	6.11E-14
AT3G04670	AT1G73980	0.0443	1.12E-13
AT3G25890	AT1G73980	-0.0376	1.17E-13
AT1G59750	AT1G73980	0.0502	6.45E-13
AT5G56960	AT1G73980	-0.0288	7.99E-13
AT3G63350	AT1G73980	0.0311	9.92E-13
AT2G45190	AT1G73980	-0.0322	1.39E-12
AT4G32980	AT1G73980	0.027	2.15E-12
AT3G54320	AT1G73980	0.0297	3.21E-12
AT2G33550	AT1G73980	-0.0277	5.60E-12
AT2G28350	AT1G73980	0.0334	7.07E-12
AT5G13080	AT1G73980	0.022	7.55E-12
AT4G18020	AT1G73980	0.0355	7.78E-12
AT5G02460	AT1G73980	-0.0268	8.03E-12
AT1G27360	AT1G73980	0.0292	8.07E-12
AT1G13600	AT1G73980	0.0252	1.11E-11
AT1G07980	AT1G73980	-0.0393	1.25E-11
AT2G03710	AT1G73980	-0.0191	1.47E-11
AT5G63470	AT1G73980	-0.0359	2.63E-11
AT1G75250	AT1G73980	-0.0209	2.79E-11
AT2G26150	AT1G73980	-0.0147	3.12E-11
AT3G24860	AT1G73980	-0.0294	3.15E-11
AT5G47640	AT1G73980	0.0281	3.25E-11
AT5G62940	AT1G73980	0.0266	5.84E-11
AT4G01580	AT1G73980	0.0238	6.50E-11
AT5G51980	AT1G73980	0.0386	1.18E-10
AT5G38140	AT1G73980	0.0231	1.69E-10
AT1G68810	AT1G73980	-0.0271	1.88E-10
AT4G16141	AT1G73980	-0.0318	1.92E-10
AT1G22640	AT1G73980	0.0279	2.05E-10
AT2G04880	AT1G73980	0.0421	2.28E-10
AT2G47210	AT1G73980	0.0441	2.49E-10
AT3G01470	AT1G73980	-0.0305	2.84E-10
AT3G16857	AT1G73980	0.0375	3.20E-10
AT1G76320	AT1G73980	0.038	3.68E-10
AT2G18490	AT1G73980	-0.0372	3.94E-10
AT5G44260	AT1G73980	-0.0176	5.91E-10
AT5G44180	AT1G73980	0.0498	6.40E-10
AT1G04990	AT1G73980	0.0294	7.37E-10
AT1G26610	AT1G73980	-0.0318	7.61E-10
AT5G24930	AT1G73980	0.0297	9.21E-10
AT2G46510	AT1G73980	0.0279	9.73E-10
AT2G47210	AT1G73990	0.0804	1.98E-29
AT1G75540	AT1G73990	-0.064	2.09E-29
AT4G36990	AT1G73990	0.0475	3.06E-29
AT5G63420	AT1G73990	0.0562	2.49E-28
AT4G26640	AT1G73990	0.0829	4.66E-28
AT3G57230	AT1G73990	0.0592	6.66E-26
AT1G78600	AT1G73990	0.0501	4.98E-25
AT4G24240	AT1G73990	0.0493	1.88E-24
AT4G30080	AT1G73990	0.0538	5.49E-23
AT5G52010	AT1G73990	0.052	1.90E-22
AT1G18400	AT1G73990	0.03	1.36E-20
AT4G00730	AT1G73990	0.0486	3.42E-20
intercept	AT1G73990	0.703	1.00E-18
AT1G73360	AT1G73990	0.0322	2.61E-18
AT4G00050	AT1G73990	0.0309	7.91E-18
AT1G19700	AT1G73990	0.052	2.05E-17
AT3G02830	AT1G73990	0.0502	2.13E-17
AT3G13040	AT1G73990	-0.0537	4.49E-17
AT1G32540	AT1G73990	-0.0291	4.50E-17
AT1G75490	AT1G73990	0.0274	1.60E-16
AT3G30530	AT1G73990	-0.0515	3.52E-16
AT5G11270	AT1G73990	0.0493	3.52E-16
AT2G28450	AT1G73990	0.0489	8.03E-16
AT2G46830	AT1G73990	0.0269	1.63E-15
AT3G22170	AT1G73990	0.0733	1.78E-15
AT1G19490	AT1G73990	0.0323	1.81E-15
AT4G17810	AT1G73990	0.0343	2.17E-15
AT4G36540	AT1G73990	0.0324	3.42E-15
AT5G45420	AT1G73990	0.0536	7.02E-15
AT2G31370	AT1G73990	0.0566	1.30E-14
AT5G56270	AT1G73990	-0.036	1.50E-14
AT5G09410	AT1G73990	0.059	1.87E-14
AT5G38140	AT1G73990	0.0283	2.00E-14
AT2G18300	AT1G73990	-0.0294	7.46E-14
AT3G50060	AT1G73990	0.0269	9.60E-14
AT3G18380	AT1G73990	-0.0471	1.00E-13
AT2G35940	AT1G73990	-0.0397	3.61E-13
AT4G38620	AT1G73990	-0.0291	7.58E-13
AT2G47460	AT1G73990	0.0254	7.88E-13
AT3G01220	AT1G73990	0.0334	9.35E-13
AT5G54680	AT1G73990	0.0614	1.93E-12
AT2G40620	AT1G73990	-0.0355	2.94E-12
AT2G16770	AT1G73990	-0.0339	3.66E-12
AT3G02990	AT1G73990	0.0277	6.07E-12
AT5G28300	AT1G73990	-0.0305	8.29E-12
AT2G16485	AT1G73990	-0.0528	8.86E-12
AT5G63790	AT1G73990	0.0345	1.05E-11
AT2G18120	AT1G73990	0.0247	1.18E-11
AT5G03680	AT1G73990	-0.0266	2.70E-11
AT2G01060	AT1G73990	0.0537	3.04E-11
AT3G28910	AT1G73990	-0.0267	3.36E-11
AT4G02590	AT1G73990	-0.0486	3.53E-11
AT3G24650	AT1G73990	0.0356	3.53E-11
AT5G48150	AT1G73990	0.0394	3.80E-11
AT5G17300	AT1G73990	-0.0234	4.51E-11
AT5G08070	AT1G73990	-0.0272	5.52E-11
AT1G55110	AT1G73990	0.0313	5.60E-11
AT5G03740	AT1G73990	0.0473	5.69E-11
AT3G13810	AT1G73990	-0.0307	6.36E-11
AT1G10610	AT1G73990	0.028	7.38E-11
AT1G44810	AT1G73990	-0.0391	8.81E-11
AT1G13300	AT1G73990	-0.0231	1.82E-10
AT4G25400	AT1G73990	0.0325	1.95E-10
AT1G01720	AT1G73990	-0.0299	2.04E-10
AT2G46510	AT1G73990	0.0293	3.23E-10
AT5G65230	AT1G73990	-0.025	3.98E-10
AT2G24790	AT1G73990	-0.0424	4.75E-10
AT3G60390	AT1G73990	-0.0239	5.64E-10
AT5G06960	AT1G73990	-0.0374	6.65E-10
AT2G02080	AT1G73990	-0.0288	6.80E-10
AT1G51070	AT1G73990	0.0336	8.89E-10
AT4G20970	AT1G74000	0.093	1.71E-40
AT1G17310	AT1G74000	0.1414	7.15E-38
AT5G61890	AT1G74000	0.082	2.27E-33
AT4G28530	AT1G74000	0.0804	1.70E-26
AT1G60240	AT1G74000	0.2492	8.30E-21
AT4G28110	AT1G74000	0.0788	3.66E-19
AT1G73870	AT1G74000	-0.0501	2.59E-16
AT5G45420	AT1G74000	0.1125	5.07E-16
AT5G46350	AT1G74000	0.0545	3.74E-14
AT4G00730	AT1G74000	0.0783	1.91E-13
AT4G25530	AT1G74000	0.0485	3.56E-13
AT4G02640	AT1G74000	0.1061	1.50E-12
AT4G21440	AT1G74000	0.0467	4.63E-12
AT1G62700	AT1G74000	-0.0568	4.89E-12
AT1G35540	AT1G74000	0.2174	8.27E-12
AT5G65230	AT1G74000	0.0547	1.19E-11
AT4G34990	AT1G74000	0.052	1.77E-11
AT5G07310	AT1G74000	0.0678	3.85E-11
AT5G22380	AT1G74000	0.0463	4.05E-11
AT1G60040	AT1G74000	-0.1644	8.52E-11
AT3G24120	AT1G74000	-0.0834	9.62E-11
AT2G22540	AT1G74000	0.054	3.02E-10
AT5G67450	AT1G74000	-0.0448	5.10E-10
AT4G20970	AT1G74010	0.1011	1.53E-37
AT5G46350	AT1G74010	0.0987	8.55E-34
AT5G61890	AT1G74010	0.0885	1.30E-30
AT1G10585	AT1G74010	0.0743	1.51E-30
AT3G04070	AT1G74010	0.0748	2.48E-24
AT1G17310	AT1G74010	0.1234	2.76E-23
AT1G62300	AT1G74010	0.0924	3.39E-22
AT4G22070	AT1G74010	0.0704	4.21E-20
AT1G60240	AT1G74010	0.2605	5.00E-18
AT1G01720	AT1G74010	0.0889	1.05E-16
AT3G45260	AT1G74010	-0.0682	2.27E-13
AT5G13080	AT1G74010	0.0548	2.72E-13
AT1G72980	AT1G74010	-0.1728	3.34E-13
AT1G32540	AT1G74010	0.0572	4.13E-13
AT2G40470	AT1G74010	0.0691	6.81E-13
AT2G28710	AT1G74010	0.0599	1.17E-12
AT5G45420	AT1G74010	0.1111	1.41E-12
AT5G27090	AT1G74010	0.2693	2.78E-12
AT1G79840	AT1G74010	0.0574	2.86E-12
AT5G01380	AT1G74010	0.0562	3.59E-12
AT3G16350	AT1G74010	0.068	5.41E-12
AT5G65130	AT1G74010	-0.0819	6.74E-12
AT3G60530	AT1G74010	0.0676	1.24E-10
AT4G32890	AT1G74010	-0.059	1.46E-10
AT1G03790	AT1G74010	0.0512	2.11E-10
AT5G44260	AT1G74010	0.0409	6.14E-10
AT5G53040	AT1G74010	-0.1381	8.24E-10
AT1G62300	AT1G74020	0.0974	3.38E-47
AT1G53910	AT1G74020	0.1202	4.24E-25
AT1G77920	AT1G74020	0.0675	1.37E-24
AT5G64810	AT1G74020	-0.0512	3.86E-22
AT4G16780	AT1G74020	-0.0517	3.26E-21
AT5G48560	AT1G74020	0.0537	4.62E-19
AT5G10030	AT1G74020	0.0631	1.13E-16
AT2G31180	AT1G74020	0.0565	1.52E-16
AT5G54230	AT1G74020	-0.055	5.75E-16
AT3G14230	AT1G74020	0.0843	9.42E-16
AT1G17310	AT1G74020	0.0703	1.11E-15
AT5G58620	AT1G74020	0.0639	1.17E-15
AT1G25330	AT1G74020	-0.1097	2.68E-15
AT1G09540	AT1G74020	-0.0529	7.92E-15
AT2G23760	AT1G74020	-0.0576	4.31E-14
AT2G28710	AT1G74020	0.0447	6.33E-14
AT4G02590	AT1G74020	0.0873	1.70E-13
AT4G31800	AT1G74020	-0.0383	4.41E-13
AT2G40970	AT1G74020	0.0486	8.42E-13
AT5G46350	AT1G74020	0.041	1.10E-12
AT3G28917	AT1G74020	0.0558	3.05E-12
AT1G49480	AT1G74020	0.0873	6.61E-12
AT1G69180	AT1G74020	0.0606	7.61E-12
AT2G37260	AT1G74020	0.0417	1.22E-11
AT3G13810	AT1G74020	-0.0512	1.38E-11
AT5G57520	AT1G74020	0.0457	2.17E-11
AT1G08320	AT1G74020	0.0471	2.46E-11
AT2G28350	AT1G74020	0.0535	2.58E-11
AT3G53310	AT1G74020	-0.0347	4.30E-11
AT5G12330	AT1G74020	-0.0435	4.52E-11
AT1G75410	AT1G74020	-0.0633	8.35E-11
AT5G05660	AT1G74020	-0.0686	8.77E-11
AT2G46530	AT1G74020	0.0389	1.09E-10
AT4G37780	AT1G74020	0.0478	1.37E-10
AT4G36920	AT1G74020	0.0526	1.54E-10
AT1G68840	AT1G74020	0.0374	3.08E-10
AT3G15500	AT1G74020	0.0298	3.09E-10
AT1G03790	AT1G74020	0.0357	3.62E-10
AT2G47810	AT1G74020	0.0573	4.17E-10
AT4G25440	AT1G74020	0.0571	4.20E-10
AT1G43700	AT1G74020	-0.0691	5.68E-10
AT2G36450	AT1G74020	-0.1538	6.94E-10
AT1G10585	AT1G74020	0.0282	6.99E-10
AT3G60580	AT1G74020	-0.0374	7.19E-10
AT1G31630	AT1G74020	-0.1575	7.62E-10
AT2G18300	AT1G74020	0.0389	7.91E-10
AT1G49950	AT1G74020	-0.078	7.93E-10
AT2G47190	AT1G74020	0.0354	8.91E-10
AT1G51070	AT1G74020	0.0541	9.44E-10
AT3G44750	AT1G74030	0.0869	1.20E-32
AT4G38340	AT1G74030	0.0501	3.86E-32
AT5G45420	AT1G74030	0.1001	8.57E-23
AT1G50600	AT1G74030	0.1105	3.80E-22
AT5G06110	AT1G74030	-0.1199	1.80E-21
AT3G01220	AT1G74030	0.0642	2.02E-20
AT1G24625	AT1G74030	-0.0684	5.06E-20
AT2G31370	AT1G74030	0.0977	2.65E-19
AT3G28910	AT1G74030	-0.0528	8.22E-19
AT2G37120	AT1G74030	0.069	2.65E-18
AT3G48430	AT1G74030	0.0929	3.73E-18
AT5G16540	AT1G74030	-0.0685	3.39E-17
AT1G54830	AT1G74030	0.064	8.00E-17
AT2G20280	AT1G74030	0.1058	1.01E-16
AT4G00150	AT1G74030	-0.0578	3.38E-16
AT5G11510	AT1G74030	0.0497	6.28E-16
AT4G30980	AT1G74030	0.0477	3.03E-15
AT2G29660	AT1G74030	0.0477	3.57E-15
AT1G09770	AT1G74030	0.1145	4.19E-15
AT5G12850	AT1G74030	0.0849	9.52E-15
AT1G78080	AT1G74030	0.0608	2.45E-14
AT3G52250	AT1G74030	-0.0782	3.94E-14
AT5G40360	AT1G74030	0.0942	1.52E-13
AT4G24060	AT1G74030	-0.0603	3.07E-13
AT1G19850	AT1G74030	0.0495	3.42E-13
AT1G05230	AT1G74030	0.0487	3.49E-13
AT3G55980	AT1G74030	0.0505	1.09E-12
AT1G63100	AT1G74030	0.0396	3.41E-12
AT1G13960	AT1G74030	-0.0656	5.15E-12
AT5G47140	AT1G74030	0.0551	6.55E-12
AT3G22780	AT1G74030	0.0655	2.08E-11
AT4G18870	AT1G74030	-0.0816	3.30E-11
AT5G09410	AT1G74030	0.0734	1.16E-10
AT3G09230	AT1G74030	0.0437	1.26E-10
AT2G22770	AT1G74030	0.0304	1.27E-10
AT3G12130	AT1G74030	0.0763	1.45E-10
AT1G32240	AT1G74030	-0.0424	1.64E-10
AT1G13300	AT1G74030	0.034	1.99E-10
AT5G60200	AT1G74030	0.0411	2.60E-10
AT1G66140	AT1G74030	0.0393	2.70E-10
AT4G16430	AT1G74030	0.0659	3.28E-10
AT1G18400	AT1G74030	0.0295	6.81E-10
AT5G14010	AT1G74030	0.1164	7.05E-10
AT1G06910	AT1G74030	-0.0441	7.46E-10
AT1G14440	AT1G74030	0.0387	9.66E-10
AT5G63420	AT1G74040	0.0962	5.95E-66
AT2G47210	AT1G74040	0.0901	1.34E-30
AT1G61730	AT1G74040	0.0832	1.56E-25
AT2G28450	AT1G74040	0.0693	3.03E-25
AT5G05660	AT1G74040	0.0715	3.70E-23
AT5G11270	AT1G74040	0.0652	1.09E-22
AT5G62000	AT1G74040	0.0946	2.03E-21
AT5G66770	AT1G74040	0.0517	9.36E-20
AT5G46760	AT1G74040	0.0703	1.13E-19
AT4G36730	AT1G74040	0.0533	1.86E-18
AT4G31550	AT1G74040	0.0497	4.57E-18
AT2G20280	AT1G74040	0.0795	4.68E-17
AT2G01370	AT1G74040	-0.0994	1.75E-16
AT3G10480	AT1G74040	-0.0576	6.88E-15
AT1G25560	AT1G74040	-0.0344	4.57E-14
AT1G06850	AT1G74040	0.0382	7.63E-14
AT5G29000	AT1G74040	0.0383	8.45E-14
AT5G12850	AT1G74040	0.0598	2.05E-13
AT3G22780	AT1G74040	0.0531	2.69E-13
AT2G26580	AT1G74040	0.0368	3.93E-13
AT1G69780	AT1G74040	-0.0333	4.89E-13
AT1G18330	AT1G74040	-0.0261	7.56E-13
AT1G14920	AT1G74040	0.039	1.10E-11
AT2G31280	AT1G74040	-0.0442	1.41E-11
AT1G30210	AT1G74040	0.0403	3.49E-11
AT2G27050	AT1G74040	-0.0429	3.57E-11
AT1G72740	AT1G74040	0.0476	5.04E-11
AT1G01520	AT1G74040	-0.0247	5.55E-11
AT3G22100	AT1G74040	0.0286	1.02E-10
AT4G32890	AT1G74040	-0.0286	1.19E-10
AT1G35460	AT1G74040	0.0376	2.33E-10
AT1G59750	AT1G74040	0.0496	2.44E-10
AT3G26744	AT1G74040	0.0382	2.64E-10
AT1G13260	AT1G74040	0.0256	2.89E-10
AT3G52250	AT1G74040	-0.0481	3.51E-10
AT2G43010	AT1G74040	0.0239	7.00E-10
AT1G74840	AT1G74040	-0.0415	7.21E-10
AT2G33500	AT1G74040	-0.033	7.36E-10
AT4G18390	AT1G74040	-0.0322	7.37E-10
AT1G13960	AT1G74040	-0.0434	7.86E-10
AT2G20110	AT1G74040	0.0265	8.67E-10
AT1G74250	AT1G74040	0.047	9.04E-10
intercept	AT1G74050	2.0406	1.95E-264
AT3G44750	AT1G74050	0.1012	2.87E-171
AT3G09735	AT1G74050	0.0958	2.05E-95
AT2G20280	AT1G74050	0.1056	3.90E-63
AT1G09770	AT1G74050	0.1121	1.38E-54
AT2G37120	AT1G74050	0.0581	4.04E-50
AT3G24120	AT1G74050	0.0674	3.48E-47
AT3G14230	AT1G74050	0.0598	2.63E-36
AT5G06110	AT1G74050	0.0779	5.31E-36
AT1G14410	AT1G74050	0.0516	5.34E-34
AT3G20770	AT1G74050	-0.0761	1.21E-32
AT3G21175	AT1G74050	-0.0543	3.47E-28
AT1G42990	AT1G74050	-0.0429	4.83E-26
AT5G03740	AT1G74050	0.0545	4.18E-25
AT1G72050	AT1G74050	0.0502	7.63E-23
AT5G24800	AT1G74050	0.0301	2.53E-21
AT5G26880	AT1G74050	0.0381	6.98E-21
AT2G22300	AT1G74050	-0.0491	7.53E-20
AT4G02640	AT1G74050	-0.048	1.01E-18
AT3G57230	AT1G74050	-0.036	1.75E-18
AT5G54680	AT1G74050	0.0547	8.49E-18
AT4G35040	AT1G74050	0.0467	1.02E-17
AT4G21610	AT1G74050	0.0287	2.98E-17
AT5G18550	AT1G74050	-0.0334	7.56E-17
AT4G29000	AT1G74050	-0.0333	1.08E-16
AT5G67580	AT1G74050	0.0404	1.01E-15
AT3G60030	AT1G74050	-0.0457	6.04E-15
AT1G47870	AT1G74050	-0.0284	1.11E-14
AT1G74840	AT1G74050	0.0344	1.52E-14
AT1G71260	AT1G74050	0.0309	1.96E-14
AT3G54620	AT1G74050	0.0465	1.96E-14
AT5G15310	AT1G74050	0.023	3.21E-14
AT1G55110	AT1G74050	0.0263	4.56E-14
AT5G02840	AT1G74050	0.0332	2.25E-13
AT2G24790	AT1G74050	0.036	4.36E-13
AT1G61730	AT1G74050	0.0381	5.60E-13
AT4G40060	AT1G74050	0.026	1.48E-12
AT3G49530	AT1G74050	0.0327	1.65E-12
AT1G25440	AT1G74050	-0.0236	2.27E-12
AT5G57150	AT1G74050	-0.0225	2.66E-12
AT1G33760	AT1G74050	-0.0166	3.68E-12
AT1G31140	AT1G74050	-0.0361	4.90E-12
AT2G47850	AT1G74050	0.0352	5.11E-12
AT1G46264	AT1G74050	0.0214	5.61E-12
AT3G53370	AT1G74050	0.0188	9.48E-12
AT1G07900	AT1G74050	0.0154	1.10E-11
AT5G47640	AT1G74050	-0.0214	1.16E-11
AT3G53340	AT1G74050	0.0306	1.19E-11
