## Supplementary material for "An Arabidopsis gene expression predictor enables inference of transcriptional regulators": Table S4: Table_S4.txt (part 9 of 36)

TF	Target_gene	Coefficient	p-value
AT3G55370	AT1G74050	0.0217	1.61E-11
AT3G19290	AT1G74050	-0.0301	2.03E-11
AT1G79430	AT1G74050	0.0261	2.46E-11
AT2G21240	AT1G74050	0.0383	3.00E-11
AT3G17609	AT1G74050	0.0172	3.28E-11
AT5G12840	AT1G74050	-0.0303	3.50E-11
AT3G52250	AT1G74050	-0.0336	3.99E-11
AT1G53910	AT1G74050	0.0347	4.05E-11
AT5G41020	AT1G74050	-0.0253	9.05E-11
AT5G02030	AT1G74050	-0.0199	1.42E-10
AT1G69490	AT1G74050	-0.0127	1.50E-10
AT5G18240	AT1G74050	0.0288	1.81E-10
AT5G09330	AT1G74050	0.0328	2.24E-10
AT1G10585	AT1G74050	-0.013	2.91E-10
AT1G01720	AT1G74050	-0.0216	3.06E-10
AT2G23760	AT1G74050	0.0217	3.43E-10
AT3G54340	AT1G74050	-0.0219	4.55E-10
AT1G49950	AT1G74050	0.0357	4.80E-10
AT1G74250	AT1G74050	-0.0313	7.58E-10
AT3G23210	AT1G74050	-0.0204	7.82E-10
AT1G18330	AT1G74050	0.0148	8.21E-10
AT2G18328	AT1G74050	-0.0139	8.40E-10
AT5G06960	AT1G74050	0.0271	8.93E-10
AT3G44750	AT1G74060	0.1331	5.34E-206
intercept	AT1G74060	1.447	8.11E-96
AT3G09735	AT1G74060	0.0977	5.36E-70
AT5G45420	AT1G74060	0.0863	1.01E-46
AT1G72050	AT1G74060	0.0857	9.85E-45
AT1G09770	AT1G74060	0.1046	5.14E-34
AT2G37120	AT1G74060	0.0549	6.58E-32
AT1G71260	AT1G74060	0.0532	4.10E-28
AT1G18330	AT1G74060	0.0289	1.58E-23
AT4G04890	AT1G74060	0.048	4.19E-23
AT5G47640	AT1G74060	-0.0322	1.34E-17
AT5G17320	AT1G74060	-0.0572	7.77E-17
AT4G21610	AT1G74060	0.0336	1.21E-16
AT1G29950	AT1G74060	-0.0431	1.69E-15
AT5G09330	AT1G74060	0.0482	7.32E-15
AT3G19860	AT1G74060	-0.0409	3.58E-14
AT1G19000	AT1G74060	0.0563	7.47E-14
AT1G75080	AT1G74060	-0.0387	7.71E-14
AT5G54680	AT1G74060	0.0568	7.94E-14
AT2G21240	AT1G74060	0.0503	2.96E-13
AT4G40060	AT1G74060	0.0318	4.60E-13
AT3G06740	AT1G74060	-0.0304	4.75E-13
AT4G01580	AT1G74060	0.0233	6.58E-13
AT5G64220	AT1G74060	0.0438	1.10E-12
AT1G53910	AT1G74060	0.0443	1.87E-12
AT4G14410	AT1G74060	0.0409	4.59E-12
AT2G34720	AT1G74060	0.0356	6.01E-12
AT1G74250	AT1G74060	-0.0418	6.33E-12
AT1G79430	AT1G74060	0.0321	6.80E-12
AT1G61730	AT1G74060	0.0432	8.10E-12
AT3G12680	AT1G74060	0.0389	1.64E-11
AT3G23210	AT1G74060	-0.0266	1.89E-11
AT5G18240	AT1G74060	0.0362	1.95E-11
AT1G68880	AT1G74060	0.0235	2.33E-11
AT1G14920	AT1G74060	0.0304	2.42E-11
AT4G02640	AT1G74060	-0.0432	2.96E-11
AT1G35460	AT1G74060	-0.031	4.35E-11
AT2G23320	AT1G74060	-0.0296	4.57E-11
AT4G32010	AT1G74060	0.0407	5.22E-11
AT5G28040	AT1G74060	-0.0388	6.32E-11
AT4G01540	AT1G74060	0.0198	6.57E-11
AT1G24625	AT1G74060	-0.0286	7.94E-11
AT4G29000	AT1G74060	-0.0312	8.08E-11
AT3G22170	AT1G74060	0.0516	1.30E-10
AT5G43840	AT1G74060	-0.02	1.77E-10
AT1G50420	AT1G74060	-0.0271	1.95E-10
AT1G76580	AT1G74060	-0.0285	2.05E-10
AT5G63280	AT1G74060	-0.0322	2.09E-10
AT3G60030	AT1G74060	-0.0444	2.36E-10
AT5G44180	AT1G74060	-0.0453	2.82E-10
AT3G11450	AT1G74060	0.0465	3.03E-10
AT2G37630	AT1G74060	0.0264	3.52E-10
AT5G59820	AT1G74060	-0.0181	4.25E-10
AT1G08010	AT1G74060	0.0336	5.07E-10
AT1G42990	AT1G74060	-0.0301	5.59E-10
AT1G74840	AT1G74060	0.0329	7.92E-10
AT2G01060	AT1G74060	0.0433	8.21E-10
AT5G52010	AT1G74070	0.1233	3.81E-60
AT5G63420	AT1G74070	0.0878	2.37E-34
AT1G49010	AT1G74070	0.0619	3.84E-23
AT2G02080	AT1G74070	-0.0638	3.22E-22
AT3G48590	AT1G74070	0.0698	1.99E-18
AT4G36540	AT1G74070	0.0501	5.84E-18
AT1G19000	AT1G74070	0.104	1.36E-17
AT2G20570	AT1G74070	0.0513	1.93E-17
AT5G43410	AT1G74070	0.0902	2.82E-16
AT3G13810	AT1G74070	-0.053	1.21E-15
AT2G22840	AT1G74070	-0.0542	1.43E-15
AT3G02830	AT1G74070	0.0648	8.51E-15
AT5G16540	AT1G74070	0.0599	1.03E-14
AT4G00180	AT1G74070	0.0544	1.30E-13
AT1G12860	AT1G74070	0.0491	1.49E-13
AT4G17810	AT1G74070	0.0448	2.02E-13
AT2G46510	AT1G74070	0.0482	2.22E-13
AT4G29000	AT1G74070	-0.056	5.18E-13
AT5G08330	AT1G74070	0.0486	6.26E-13
AT1G49950	AT1G74070	0.0799	6.31E-13
AT3G46090	AT1G74070	0.0311	7.49E-13
AT4G18390	AT1G74070	0.0479	9.00E-13
AT3G60390	AT1G74070	0.0386	1.19E-12
AT4G36990	AT1G74070	0.0419	2.34E-12
AT2G01370	AT1G74070	0.1079	3.19E-12
AT3G25890	AT1G74070	0.0508	3.37E-12
AT3G16350	AT1G74070	0.0424	4.10E-12
AT1G55110	AT1G74070	0.0454	1.64E-11
AT3G11020	AT1G74070	0.0392	5.89E-11
AT1G76320	AT1G74070	0.0572	6.03E-11
AT4G16110	AT1G74070	-0.0482	8.08E-11
AT2G43010	AT1G74070	0.0318	1.57E-10
AT4G14540	AT1G74070	0.0375	3.02E-10
AT1G73870	AT1G74070	0.0268	3.76E-10
AT5G66700	AT1G74070	-0.0374	4.19E-10
AT4G14410	AT1G74070	0.0596	4.58E-10
AT1G32730	AT1G74070	0.0412	6.97E-10
AT1G75340	AT1G74070	0.051	7.44E-10
AT4G36900	AT1G74070	-0.0336	9.94E-10
AT3G11090	AT1G74088	0.0427	4.36E-13
AT1G01010	AT1G74088	0.0369	1.31E-10
AT4G38910	AT1G74088	0.0432	1.45E-10
AT3G09735	AT1G74088	0.0625	1.48E-10
AT5G61420	AT1G74090	0.2237	6.60E-282
AT5G07700	AT1G74090	0.1755	6.60E-202
AT5G07690	AT1G74090	0.1298	4.65E-194
AT1G16060	AT1G74090	0.1314	4.76E-103
AT3G19500	AT1G74090	0.0732	4.10E-33
AT4G04890	AT1G74090	0.083	1.93E-22
AT5G57660	AT1G74090	0.0617	2.56E-22
AT1G03840	AT1G74090	0.0579	3.59E-20
AT4G02590	AT1G74090	0.1021	1.15E-19
AT5G08130	AT1G74090	0.0803	3.95E-18
AT5G60142	AT1G74090	0.0544	4.36E-18
AT4G16430	AT1G74090	0.0935	6.58E-18
AT1G20980	AT1G74090	-0.1128	1.31E-17
AT2G35940	AT1G74090	0.0704	3.83E-17
AT1G49480	AT1G74090	0.1001	1.16E-16
AT4G00730	AT1G74090	-0.0648	1.12E-15
AT1G74080	AT1G74090	0.0459	1.36E-15
AT1G25560	AT1G74090	-0.0481	4.12E-14
AT5G27130	AT1G74090	-0.0964	6.29E-14
AT1G79700	AT1G74090	-0.0386	3.32E-13
AT2G47890	AT1G74090	0.046	4.10E-12
AT2G01060	AT1G74090	0.0854	5.03E-12
AT5G46690	AT1G74090	-0.0411	1.05E-11
AT2G18328	AT1G74090	0.032	1.50E-11
AT3G15030	AT1G74090	0.0474	1.62E-11
AT3G15270	AT1G74090	-0.0368	1.86E-11
AT3G10490	AT1G74090	0.0728	1.91E-11
AT1G52150	AT1G74090	0.0589	2.98E-11
AT5G61590	AT1G74090	0.0382	5.81E-11
AT4G38340	AT1G74090	-0.0286	7.71E-11
AT4G31620	AT1G74090	-0.0379	8.42E-11
AT2G31370	AT1G74090	-0.0729	9.01E-11
AT5G63280	AT1G74090	-0.0576	9.36E-11
AT2G41900	AT1G74090	0.0706	1.10E-10
AT2G46510	AT1G74090	0.046	1.11E-10
AT5G67190	AT1G74090	-0.0408	1.62E-10
AT2G31310	AT1G74090	0.0657	1.96E-10
AT3G10000	AT1G74090	0.0524	2.31E-10
AT1G53160	AT1G74090	-0.0311	2.97E-10
AT4G36900	AT1G74090	-0.0374	3.56E-10
AT3G01970	AT1G74090	0.0304	3.90E-10
AT2G02820	AT1G74090	-0.0426	4.69E-10
AT1G76320	AT1G74090	0.059	5.14E-10
AT5G63420	AT1G74090	0.0481	6.50E-10
AT5G24110	AT1G74090	-0.0274	7.91E-10
AT3G50410	AT1G74090	-0.0343	9.56E-10
AT1G18570	AT1G74100	0.157	5.55E-159
AT5G60890	AT1G74100	0.1432	2.24E-127
AT2G16720	AT1G74100	0.0947	5.74E-52
AT5G61890	AT1G74100	0.0698	5.37E-38
AT1G74080	AT1G74100	0.065	3.94E-27
AT1G16060	AT1G74100	0.0683	6.44E-27
AT1G14410	AT1G74100	0.0985	4.62E-26
AT3G01970	AT1G74100	0.0489	6.77E-22
AT5G43170	AT1G74100	0.0509	8.26E-22
AT2G22770	AT1G74100	0.0464	1.55E-19
AT3G11280	AT1G74100	0.067	5.46E-19
AT1G35460	AT1G74100	-0.0721	7.89E-17
AT1G22640	AT1G74100	0.0598	8.64E-17
AT5G62000	AT1G74100	0.1176	5.64E-16
AT5G60142	AT1G74100	0.052	2.49E-15
AT1G61730	AT1G74100	0.0915	3.22E-15
AT2G28500	AT1G74100	-0.0405	1.23E-14
AT5G48560	AT1G74100	-0.0457	2.47E-14
AT2G47190	AT1G74100	-0.0438	2.93E-14
AT1G51070	AT1G74100	0.0668	3.00E-14
AT3G52250	AT1G74100	-0.085	3.07E-14
AT5G47370	AT1G74100	0.0442	4.13E-14
AT4G27950	AT1G74100	-0.0415	1.33E-13
AT5G07700	AT1G74100	0.0443	1.57E-13
AT4G00730	AT1G74100	-0.0622	2.00E-13
AT4G18020	AT1G74100	-0.0621	2.71E-13
AT1G22190	AT1G74100	-0.0523	3.23E-13
AT4G36900	AT1G74100	-0.0455	3.29E-13
AT2G37430	AT1G74100	-0.0412	4.00E-13
AT1G58110	AT1G74100	0.0758	5.14E-13
AT4G01720	AT1G74100	-0.0452	5.58E-13
AT1G53160	AT1G74100	-0.0369	9.80E-13
AT1G74650	AT1G74100	0.035	1.22E-12
AT3G22760	AT1G74100	-0.0448	1.31E-12
AT2G18350	AT1G74100	-0.0449	1.65E-12
AT5G63260	AT1G74100	-0.0765	2.53E-12
AT5G15310	AT1G74100	-0.0464	3.12E-12
AT2G43500	AT1G74100	-0.0422	4.07E-12
AT1G72570	AT1G74100	0.0721	4.45E-12
AT5G25390	AT1G74100	-0.048	5.92E-12
AT1G18710	AT1G74100	0.0284	7.62E-12
AT3G06590	AT1G74100	0.0651	7.87E-12
AT4G17880	AT1G74100	0.0551	9.83E-12
AT2G24570	AT1G74100	0.0492	1.05E-11
AT2G39250	AT1G74100	-0.0382	1.08E-11
AT5G23280	AT1G74100	0.0538	2.24E-11
AT2G47850	AT1G74100	-0.0742	3.57E-11
AT4G11070	AT1G74100	-0.0566	3.71E-11
AT1G52520	AT1G74100	0.0524	4.56E-11
AT2G36270	AT1G74100	0.0358	5.03E-11
AT1G36060	AT1G74100	0.0288	1.16E-10
AT2G22300	AT1G74100	0.076	1.30E-10
AT2G41835	AT1G74100	0.0491	1.51E-10
AT2G33500	AT1G74100	-0.05	1.60E-10
AT1G03040	AT1G74100	0.0794	1.69E-10
AT4G16430	AT1G74100	0.0725	1.70E-10
AT4G18890	AT1G74100	0.049	1.75E-10
AT3G54220	AT1G74100	0.0593	2.43E-10
AT1G04990	AT1G74100	-0.0491	3.30E-10
AT4G38340	AT1G74100	-0.0288	3.69E-10
AT1G71030	AT1G74100	0.0315	4.28E-10
AT3G23230	AT1G74100	0.0373	4.31E-10
AT5G08130	AT1G74100	-0.0602	4.99E-10
AT2G30250	AT1G74100	-0.0459	6.06E-10
AT5G06100	AT1G74100	0.0565	7.16E-10
AT1G10586	AT1G74100	-0.0627	7.98E-10
AT5G57520	AT1G74110	0.0863	4.64E-94
AT2G45410	AT1G74110	0.1272	1.44E-90
AT1G66470	AT1G74110	-0.0576	2.13E-33
AT3G44350	AT1G74110	0.0412	2.85E-29
AT2G01430	AT1G74110	0.0411	1.49E-26
AT1G19220	AT1G74110	0.0457	6.86E-25
AT2G45420	AT1G74110	0.0451	1.32E-23
AT4G17980	AT1G74110	0.0542	1.82E-22
AT1G59750	AT1G74110	0.0577	2.17E-16
AT5G13910	AT1G74110	-0.0374	1.05E-15
AT3G30260	AT1G74110	0.0452	6.65E-14
AT1G12890	AT1G74110	0.0343	7.60E-13
AT1G01010	AT1G74110	0.0261	9.44E-13
AT4G17785	AT1G74110	0.0365	1.38E-12
AT3G58190	AT1G74110	0.0333	7.53E-12
AT1G68130	AT1G74110	0.0306	1.10E-11
AT5G49620	AT1G74110	-0.0295	1.23E-11
AT3G61890	AT1G74110	-0.0227	6.02E-11
AT2G34820	AT1G74110	0.0683	1.45E-10
AT1G71030	AT1G74110	-0.0199	1.58E-10
AT4G36740	AT1G74110	0.026	2.35E-10
AT1G31310	AT1G74110	0.0258	3.24E-10
AT4G25410	AT1G74110	0.0253	4.88E-10
AT4G00050	AT1G74110	0.0218	7.36E-10
AT3G60630	AT1G74110	0.0382	7.52E-10
AT4G00130	AT1G74110	0.0343	7.90E-10
AT4G32040	AT1G74120	-0.0795	7.48E-15
AT1G25470	AT1G74120	0.0591	9.10E-15
AT3G25710	AT1G74120	0.0442	6.85E-14
AT2G41130	AT1G74120	-0.0418	2.32E-11
AT5G18960	AT1G74120	0.0533	6.44E-11
AT2G24430	AT1G74120	0.0425	1.97E-10
AT2G38880	AT1G74120	0.0578	3.43E-10
AT5G02470	AT1G74120	0.0501	8.04E-10
AT3G03760	AT1G74130	0.1316	1.90E-70
AT4G21330	AT1G74130	0.1797	1.38E-37
AT4G27330	AT1G74130	0.1184	3.46E-22
AT2G16210	AT1G74130	0.0836	7.06E-22
AT1G06170	AT1G74130	0.0439	9.44E-19
AT1G15790	AT1G74130	-0.0325	8.15E-18
AT1G61110	AT1G74130	0.0454	2.62E-17
AT1G26680	AT1G74130	-0.0327	1.43E-16
AT4G38070	AT1G74130	0.0277	4.80E-14
AT5G66980	AT1G74130	0.0613	6.58E-14
AT5G09780	AT1G74130	0.0593	1.19E-10
AT3G13890	AT1G74130	0.0596	3.39E-10
AT2G31220	AT1G74130	0.029	6.88E-10
AT2G31210	AT1G74130	0.0423	9.94E-10
AT1G80580	AT1G74140	0.1311	2.26E-42
AT5G25470	AT1G74140	0.0425	3.70E-23
AT1G26590	AT1G74140	0.0525	3.77E-23
AT4G21330	AT1G74140	0.1319	2.04E-18
AT1G17590	AT1G74140	-0.0379	2.18E-18
AT5G41765	AT1G74140	0.0367	3.58E-17
AT5G41030	AT1G74140	0.0667	2.99E-16
AT4G00260	AT1G74140	-0.0947	1.50E-15
AT5G14010	AT1G74140	0.1022	3.64E-14
AT4G31660	AT1G74140	0.0904	1.35E-13
AT3G13890	AT1G74140	0.0726	1.10E-12
AT2G35550	AT1G74140	0.031	2.58E-12
AT5G64060	AT1G74140	-0.0249	4.91E-12
AT4G11070	AT1G74140	0.0388	5.97E-12
AT1G25330	AT1G74140	0.0625	6.61E-12
AT3G11260	AT1G74140	0.0283	1.80E-11
AT2G30470	AT1G74140	-0.0453	1.89E-11
AT5G59340	AT1G74140	0.0281	2.41E-11
AT5G25220	AT1G74140	0.0395	3.63E-11
AT1G28300	AT1G74140	-0.0589	4.18E-11
AT1G74080	AT1G74140	0.0261	5.03E-11
AT3G12730	AT1G74140	0.0282	8.22E-11
AT1G68320	AT1G74140	0.0286	9.37E-11
AT3G60110	AT1G74140	0.0321	1.04E-10
AT3G61150	AT1G74140	0.0329	1.16E-10
AT5G66700	AT1G74140	0.0289	1.28E-10
AT2G27990	AT1G74140	0.027	2.23E-10
AT1G66420	AT1G74140	-0.0586	2.52E-10
AT2G21900	AT1G74140	0.0247	2.78E-10
AT5G35900	AT1G74140	0.0799	3.10E-10
AT1G80590	AT1G74140	0.0348	6.90E-10
AT3G59580	AT1G74140	-0.0247	7.80E-10
AT5G42700	AT1G74150	0.0518	5.38E-13
AT3G57390	AT1G74150	0.0591	8.16E-11
AT4G28790	AT1G74150	-0.0342	2.78E-10
AT5G40430	AT1G74150	0.1531	3.88E-10
AT5G11510	AT1G74150	-0.0447	7.24E-10
AT1G18330	AT1G74150	0.0354	9.11E-10
AT1G09770	AT1G74160	0.1434	7.68E-46
AT3G52250	AT1G74160	0.0912	2.71E-37
AT3G60530	AT1G74160	0.041	3.72E-18
AT1G23420	AT1G74160	-0.0988	7.06E-18
AT5G66730	AT1G74160	0.0649	2.04E-17
AT1G20640	AT1G74160	0.0415	2.24E-17
AT2G47070	AT1G74160	0.0684	9.96E-16
AT4G14410	AT1G74160	-0.0552	1.61E-15
AT1G09710	AT1G74160	-0.0352	7.31E-15
AT2G33835	AT1G74160	-0.0417	1.68E-14
AT5G62940	AT1G74160	-0.0302	1.09E-12
AT4G38900	AT1G74160	0.0467	2.07E-12
AT4G17500	AT1G74160	0.0275	4.98E-12
AT1G08010	AT1G74160	0.0435	6.37E-12
AT5G52510	AT1G74160	0.0407	6.65E-12
AT1G14685	AT1G74160	0.0472	1.07E-11
AT1G30970	AT1G74160	-0.0462	2.02E-11
AT5G66320	AT1G74160	-0.0371	2.26E-11
AT5G08130	AT1G74160	0.0407	4.23E-11
AT3G03660	AT1G74160	-0.0277	4.99E-11
AT4G38960	AT1G74160	0.0306	6.68E-11
AT5G24930	AT1G74160	-0.0331	6.88E-11
AT4G06598	AT1G74160	-0.0293	7.30E-11
AT1G64620	AT1G74160	0.0297	7.82E-11
AT4G23810	AT1G74160	0.0206	1.32E-10
AT4G01460	AT1G74160	0.0244	1.56E-10
AT5G25830	AT1G74160	0.0246	1.64E-10
AT2G30470	AT1G74160	-0.0416	1.65E-10
AT1G49720	AT1G74160	0.0276	2.63E-10
AT2G42830	AT1G74160	0.0604	2.67E-10
AT3G59580	AT1G74160	0.0243	3.53E-10
AT3G47600	AT1G74160	-0.0272	4.28E-10
AT3G16857	AT1G74160	-0.0387	5.16E-10
AT5G15150	AT1G74160	0.0268	5.31E-10
AT5G20730	AT1G74160	0.0436	5.70E-10
AT3G57980	AT1G74160	0.03	7.67E-10
AT5G02030	AT1G74160	-0.0266	8.89E-10
AT2G20400	AT1G74160	-0.0306	9.99E-10
AT4G19990	AT1G74170	0.0881	6.26E-31
AT5G66320	AT1G74170	0.0799	2.62E-24
AT1G75410	AT1G74170	0.0813	1.58E-20
AT5G45050	AT1G74170	0.0786	5.96E-20
AT4G17570	AT1G74170	0.0854	3.68E-19
AT4G38070	AT1G74170	0.0477	1.19E-18
AT5G04410	AT1G74170	-0.113	4.42E-17
AT5G62610	AT1G74170	0.0793	3.99E-16
AT4G01720	AT1G74170	0.0453	1.08E-15
AT5G41020	AT1G74170	0.0617	1.77E-15
AT1G78080	AT1G74170	0.0615	3.12E-15
AT5G24930	AT1G74170	-0.0559	6.76E-15
AT1G29950	AT1G74170	0.0697	7.73E-15
AT1G76350	AT1G74170	-0.0602	7.93E-15
AT2G47890	AT1G74170	-0.0476	3.43E-14
AT1G10240	AT1G74170	0.0536	2.55E-13
AT1G19220	AT1G74170	-0.047	4.90E-13
AT5G63280	AT1G74170	0.0579	5.33E-12
AT3G25890	AT1G74170	0.0513	6.91E-12
AT4G00730	AT1G74170	0.051	2.36E-11
AT3G11090	AT1G74170	0.0368	2.68E-11
AT5G46760	AT1G74170	-0.0679	2.72E-11
AT5G12840	AT1G74170	0.0597	4.98E-11
AT3G57230	AT1G74170	0.0528	8.68E-11
AT4G13040	AT1G74170	0.046	9.22E-11
AT1G77450	AT1G74170	0.036	1.15E-10
AT2G24650	AT1G74170	0.0386	2.24E-10
AT3G60030	AT1G74170	-0.0735	2.52E-10
AT4G06598	AT1G74170	-0.0401	3.29E-10
AT2G02820	AT1G74170	-0.0405	3.59E-10
AT1G31310	AT1G74170	-0.0378	3.64E-10
AT3G10480	AT1G74170	-0.0605	5.25E-10
AT1G75490	AT1G74170	0.0296	7.45E-10
AT5G45260	AT1G74180	0.089	1.90E-28
AT1G30970	AT1G74180	0.1271	5.53E-26
AT5G38140	AT1G74180	0.0677	1.63E-24
AT1G72650	AT1G74180	0.1014	2.35E-18
AT2G24681	AT1G74180	-0.0908	1.31E-17
AT4G00390	AT1G74180	-0.0461	6.98E-14
AT1G58220	AT1G74180	0.0597	1.55E-13
AT5G26170	AT1G74180	0.045	1.68E-12
AT2G37060	AT1G74180	0.0485	3.41E-11
AT5G41765	AT1G74180	0.0471	1.63E-10
AT1G25470	AT1G74180	0.0601	2.21E-10
AT5G54680	AT1G74180	-0.0969	5.27E-10
AT3G44750	AT1G74180	0.0546	6.27E-10
AT2G40140	AT1G74180	-0.0629	8.13E-10
AT2G38880	AT1G74180	-0.07	9.64E-10
AT4G31660	AT1G74190	0.1178	8.72E-32
AT5G42640	AT1G74190	0.1548	1.65E-26
AT4G27330	AT1G74190	0.1095	3.54E-24
AT4G21330	AT1G74190	0.1049	2.32E-17
AT1G74080	AT1G74190	0.0272	7.66E-17
AT1G18860	AT1G74190	0.0281	2.12E-16
AT3G06410	AT1G74190	0.0435	7.62E-15
AT3G12910	AT1G74190	0.0257	8.26E-15
AT4G22680	AT1G74190	0.0271	5.33E-14
AT1G66420	AT1G74190	0.0534	2.29E-12
AT4G37780	AT1G74190	0.0274	8.17E-12
AT4G27240	AT1G74190	0.0252	3.44E-11
AT1G59810	AT1G74190	0.0625	4.44E-11
AT1G10586	AT1G74190	-0.0364	4.66E-11
AT2G20880	AT1G74190	0.0181	1.03E-10
AT5G11060	AT1G74190	0.0275	1.43E-10
AT5G58850	AT1G74190	0.0877	1.59E-10
AT2G40740	AT1G74190	0.0224	2.17E-10
AT4G28110	AT1G74190	0.0234	7.28E-10
AT1G28300	AT1G74190	0.0449	9.41E-10
AT1G29950	AT1G74200	0.1135	1.80E-27
AT1G71130	AT1G74200	0.0776	2.02E-19
AT1G18570	AT1G74200	0.0377	6.51E-10
AT3G03260	AT1G74210	0.1076	9.24E-68
AT3G09735	AT1G74210	-0.1101	2.69E-33
AT5G20240	AT1G74210	-0.0485	4.21E-31
AT1G15790	AT1G74210	0.0616	2.54E-28
AT1G77920	AT1G74210	0.0612	6.28E-25
AT5G45420	AT1G74210	0.0976	1.42E-22
AT3G44460	AT1G74210	0.0724	5.52E-22
AT3G53370	AT1G74210	0.0523	1.49E-21
AT2G01570	AT1G74210	-0.0908	2.18E-20
AT1G69490	AT1G74210	0.0362	3.55E-20
AT1G55110	AT1G74210	0.0608	1.65E-18
AT1G71130	AT1G74210	0.0641	4.92E-18
AT1G26960	AT1G74210	0.0466	1.63E-16
AT4G37850	AT1G74210	0.0484	2.15E-16
AT1G50420	AT1G74210	0.0578	3.08E-16
AT1G04990	AT1G74210	0.0574	4.65E-16
AT1G22070	AT1G74210	0.0666	1.31E-15
AT4G06598	AT1G74210	-0.0496	8.35E-15
AT3G01970	AT1G74210	0.0351	2.19E-14
AT2G44430	AT1G74210	0.0682	2.97E-14
AT1G51070	AT1G74210	0.06	4.40E-14
AT1G07530	AT1G74210	0.0784	1.68E-13
AT3G58630	AT1G74210	-0.0598	1.93E-13
AT4G01680	AT1G74210	-0.0367	2.14E-13
AT4G20380	AT1G74210	0.0649	3.11E-13
AT5G09410	AT1G74210	-0.0811	3.92E-13
AT5G64750	AT1G74210	-0.0306	1.04E-12
AT1G75080	AT1G74210	-0.061	1.27E-12
AT3G10760	AT1G74210	-0.0635	4.87E-12
AT4G16430	AT1G74210	0.0703	7.48E-12
AT5G18550	AT1G74210	0.0546	7.65E-12
AT1G67310	AT1G74210	0.0576	9.41E-12
AT3G16350	AT1G74210	0.0428	9.87E-12
AT1G24625	AT1G74210	-0.0494	1.37E-11
AT2G20570	AT1G74210	-0.0418	1.51E-11
AT5G08330	AT1G74210	-0.0457	4.32E-11
AT3G60490	AT1G74210	0.038	5.29E-11
AT1G26260	AT1G74210	0.0421	9.41E-11
AT5G25830	AT1G74210	0.0349	1.74E-10
AT2G30470	AT1G74210	-0.0589	1.85E-10
AT1G54060	AT1G74210	-0.0615	2.71E-10
AT1G32870	AT1G74210	0.0399	3.37E-10
AT5G60140	AT1G74210	-0.0735	3.38E-10
AT3G54320	AT1G74210	-0.0392	5.44E-10
AT1G49560	AT1G74210	-0.0393	5.92E-10
AT1G49480	AT1G74210	0.0704	7.28E-10
AT5G64220	AT1G74210	-0.0628	8.36E-10
AT5G44190	AT1G74210	0.039	8.69E-10
AT1G27360	AT1G74210	-0.0387	9.23E-10
AT1G10320	AT1G74210	-0.0494	9.32E-10
AT1G59750	AT1G74210	0.0633	9.37E-10
AT1G66470	AT1G74210	0.043	9.60E-10
AT1G60240	AT1G74220	0.2085	3.58E-167
AT5G16540	AT1G74220	0.0366	8.84E-32
AT1G69540	AT1G74220	0.0231	4.52E-30
AT4G26930	AT1G74220	0.0367	3.31E-25
AT4G35610	AT1G74220	0.0666	4.56E-23
AT2G42410	AT1G74220	0.0737	3.12E-22
AT2G01500	AT1G74220	0.0535	2.77E-21
AT5G50480	AT1G74220	0.0635	2.41E-18
AT1G11510	AT1G74220	0.0574	1.02E-17
AT5G55020	AT1G74220	0.0285	1.85E-17
AT3G60460	AT1G74220	-0.0606	1.31E-16
AT3G10470	AT1G74220	0.0224	8.41E-15
AT1G22130	AT1G74220	0.0337	1.00E-14
AT5G14010	AT1G74220	0.0544	6.76E-14
AT5G26650	AT1G74220	0.04	3.65E-12
AT2G34820	AT1G74220	-0.0426	4.13E-12
AT1G29570	AT1G74220	0.079	4.70E-12
AT1G49190	AT1G74220	-0.0594	1.44E-11
AT1G35540	AT1G74220	0.0596	3.06E-11
AT5G41200	AT1G74220	0.0571	3.21E-11
AT1G59810	AT1G74220	0.0402	9.29E-11
AT4G20380	AT1G74220	0.0224	1.41E-10
AT1G77980	AT1G74220	0.0403	1.67E-10
AT3G56530	AT1G74220	0.0678	3.95E-10
AT3G62670	AT1G74220	0.0524	5.82E-10
AT5G52660	AT1G74230	-0.0762	2.21E-42
AT5G51980	AT1G74230	0.0799	3.59E-41
AT1G54060	AT1G74230	0.0835	1.32E-37
AT1G74250	AT1G74230	0.0867	1.67E-37
AT4G36900	AT1G74230	0.0481	3.83E-37
AT4G14540	AT1G74230	0.0521	4.71E-37
AT5G08130	AT1G74230	-0.0743	7.77E-37
AT1G32360	AT1G74230	0.0784	2.28E-35
AT1G32870	AT1G74230	0.0519	3.48E-34
AT4G24470	AT1G74230	0.0838	2.21E-33
AT2G37120	AT1G74230	0.0598	9.15E-31
AT3G52250	AT1G74230	-0.0728	6.03E-27
AT1G07980	AT1G74230	0.0609	2.80E-26
AT1G71260	AT1G74230	0.0569	3.11E-26
AT1G13960	AT1G74230	-0.0657	5.69E-26
AT4G16150	AT1G74230	0.0834	4.30E-25
AT2G20280	AT1G74230	0.0863	5.30E-25
AT4G14410	AT1G74230	0.0675	9.55E-25
AT2G31370	AT1G74230	0.0717	7.75E-24
AT1G34370	AT1G74230	-0.0739	2.13E-22
AT3G48590	AT1G74230	0.0533	2.22E-22
AT5G24930	AT1G74230	0.0467	2.87E-22
AT3G61850	AT1G74230	-0.042	4.70E-21
AT2G23340	AT1G74230	0.0362	1.53E-20
AT1G56010	AT1G74230	-0.0336	2.35E-19
intercept	AT1G74230	0.6928	2.60E-19
AT3G60030	AT1G74230	-0.0698	3.14E-19
AT4G34000	AT1G74230	0.0419	3.92E-19
AT5G20730	AT1G74230	0.0595	4.83E-19
AT3G07650	AT1G74230	-0.0342	5.67E-18
AT5G43270	AT1G74230	-0.0364	6.69E-18
AT1G08010	AT1G74230	-0.051	2.10E-17
AT4G16141	AT1G74230	-0.0419	2.66E-17
AT5G54680	AT1G74230	0.0712	3.76E-17
AT3G44750	AT1G74230	0.0399	7.37E-17
AT5G03740	AT1G74230	0.0566	5.86E-16
AT3G26744	AT1G74230	0.0429	8.89E-16
AT2G44730	AT1G74230	-0.0493	1.45E-15
AT4G06746	AT1G74230	0.0236	2.78E-15
AT1G22640	AT1G74230	0.0334	1.32E-14
AT2G33500	AT1G74230	-0.0359	3.06E-14
AT1G72050	AT1G74230	0.0514	3.14E-14
AT2G01930	AT1G74230	0.0431	3.33E-14
AT5G63260	AT1G74230	-0.0499	4.46E-14
AT3G18990	AT1G74230	0.0471	5.33E-14
AT4G25440	AT1G74230	0.0413	5.76E-14
AT5G08330	AT1G74230	0.0348	6.28E-14
AT2G16400	AT1G74230	0.043	6.38E-14
AT1G75340	AT1G74230	0.0425	7.62E-14
AT3G50060	AT1G74230	0.0258	1.70E-13
AT2G24650	AT1G74230	-0.03	1.87E-13
AT2G02080	AT1G74230	0.0331	2.51E-13
AT1G78600	AT1G74230	-0.0342	3.32E-13
AT1G21200	AT1G74230	0.0395	8.44E-13
AT2G42300	AT1G74230	-0.0395	1.13E-12
AT4G20380	AT1G74230	0.0422	1.41E-12
AT1G30330	AT1G74230	0.0415	1.48E-12
AT1G69690	AT1G74230	0.0307	1.51E-12
AT4G16750	AT1G74230	-0.0237	1.92E-12
AT1G14685	AT1G74230	0.0464	1.95E-12
AT1G63650	AT1G74230	0.0282	2.60E-12
AT5G65410	AT1G74230	-0.0301	6.21E-12
AT4G00270	AT1G74230	0.0351	1.36E-11
AT1G74480	AT1G74230	-0.0826	1.63E-11
AT2G43500	AT1G74230	0.0245	2.45E-11
AT1G05230	AT1G74230	-0.029	3.42E-11
AT2G38880	AT1G74230	0.0408	4.78E-11
AT1G14440	AT1G74230	-0.027	7.14E-11
AT4G34590	AT1G74230	0.0256	7.28E-11
AT5G23280	AT1G74230	-0.0316	8.28E-11
AT3G10500	AT1G74230	0.0335	8.37E-11
AT5G10140	AT1G74230	-0.015	9.83E-11
AT3G18380	AT1G74230	0.0395	1.27E-10
AT4G26640	AT1G74230	-0.0469	1.33E-10
AT5G32460	AT1G74230	0.0186	1.33E-10
AT1G51600	AT1G74230	0.0397	1.46E-10
AT1G14410	AT1G74230	0.0361	1.51E-10
AT2G37000	AT1G74230	-0.0356	1.63E-10
AT5G46880	AT1G74230	0.0241	2.41E-10
AT1G77920	AT1G74230	0.025	2.88E-10
AT4G31800	AT1G74230	-0.02	2.98E-10
AT4G17570	AT1G74230	0.0403	3.02E-10
AT4G13040	AT1G74230	-0.0299	3.47E-10
AT2G33480	AT1G74230	-0.0258	3.86E-10
AT3G58630	AT1G74230	-0.0337	5.49E-10
AT4G02640	AT1G74230	-0.0447	5.59E-10
AT2G02740	AT1G74230	0.0288	6.96E-10
AT1G29950	AT1G74230	0.0367	9.70E-10
AT3G44750	AT1G74240	0.096	6.11E-41
AT5G03740	AT1G74240	0.1045	1.79E-23
AT2G47210	AT1G74240	0.0982	2.04E-21
AT1G06070	AT1G74240	-0.0916	2.53E-20
AT2G01370	AT1G74240	-0.1232	9.83E-15
AT1G71260	AT1G74240	0.0603	5.92E-14
AT4G12750	AT1G74240	0.0566	1.38E-13
AT2G28810	AT1G74240	0.0563	2.07E-12
AT2G02740	AT1G74240	0.0483	4.29E-12
AT4G32890	AT1G74240	0.0401	7.24E-12
AT1G75340	AT1G74240	0.0574	1.51E-11
AT3G10760	AT1G74240	-0.0605	4.65E-11
AT4G17810	AT1G74240	-0.0396	2.73E-10
AT4G17460	AT1G74240	0.0331	7.47E-10
AT1G71130	AT1G74240	-0.0454	8.63E-10
AT2G45160	AT1G74240	-0.0576	8.93E-10
AT3G44750	AT1G74260	0.1042	2.54E-121
AT2G28450	AT1G74260	0.0849	1.25E-54
AT1G14920	AT1G74260	0.0693	1.85E-49
AT5G63420	AT1G74260	0.0645	3.05E-45
AT3G54620	AT1G74260	-0.0897	3.92E-33
AT5G08130	AT1G74260	-0.0647	6.99E-33
AT4G25210	AT1G74260	0.075	3.17E-24
AT5G20730	AT1G74260	0.0618	1.35E-23
AT3G48430	AT1G74260	0.0642	3.90E-23
AT5G52010	AT1G74260	0.0472	5.35E-23
AT5G51980	AT1G74260	0.0536	1.79E-22
intercept	AT1G74260	0.693	2.73E-22
AT5G12850	AT1G74260	0.0636	1.03E-21
AT4G27410	AT1G74260	0.0294	5.29E-21
AT1G10170	AT1G74260	0.0515	1.00E-20
AT5G26880	AT1G74260	0.0465	1.19E-20
AT1G09770	AT1G74260	0.0822	1.52E-20
AT2G47210	AT1G74260	0.0588	3.73E-20
AT4G02560	AT1G74260	-0.0586	1.83E-19
AT2G01940	AT1G74260	-0.0311	2.13E-19
AT1G56010	AT1G74260	-0.0307	7.08E-19
AT3G12680	AT1G74260	0.0516	3.85E-18
AT5G18960	AT1G74260	0.0436	1.05E-17
AT2G20180	AT1G74260	-0.0303	2.17E-17
AT1G55110	AT1G74260	-0.0352	2.27E-16
AT4G34000	AT1G74260	0.0351	6.33E-16
AT1G78080	AT1G74260	0.0387	1.22E-15
AT3G22170	AT1G74260	0.0651	3.22E-15
AT2G02740	AT1G74260	0.034	3.27E-15
AT1G68920	AT1G74260	-0.0446	3.77E-15
AT5G57150	AT1G74260	-0.031	5.30E-15
AT1G50600	AT1G74260	0.0534	1.20E-14
AT1G72010	AT1G74260	0.0426	2.06E-14
AT3G20310	AT1G74260	-0.0482	3.49E-14
AT5G44180	AT1G74260	0.0559	3.80E-14
AT3G20640	AT1G74260	0.0242	7.26E-14
AT2G47890	AT1G74260	-0.0285	2.40E-13
AT4G36730	AT1G74260	-0.0357	6.10E-13
AT5G63260	AT1G74260	-0.0435	1.07E-12
AT3G61120	AT1G74260	0.0422	1.89E-12
AT3G53370	AT1G74260	0.0237	2.81E-12
AT5G64220	AT1G74260	0.0442	2.89E-12
AT1G71260	AT1G74260	0.0345	3.78E-12
AT3G50890	AT1G74260	-0.0246	4.47E-12
AT2G35940	AT1G74260	0.0339	4.79E-12
AT3G19860	AT1G74260	-0.0379	8.72E-12
AT1G14580	AT1G74260	0.0244	1.15E-11
AT1G19850	AT1G74260	0.0279	1.26E-11
AT4G17880	AT1G74260	0.0305	1.59E-11
AT2G47070	AT1G74260	0.0498	2.79E-11
AT5G16820	AT1G74260	0.0309	2.80E-11
AT1G20980	AT1G74260	0.0508	5.06E-11
AT1G43700	AT1G74260	0.0405	6.74E-11
AT4G17810	AT1G74260	0.0253	7.11E-11
AT2G31370	AT1G74260	-0.0429	7.59E-11
AT2G03340	AT1G74260	-0.0354	1.03E-10
AT2G36340	AT1G74260	0.027	1.13E-10
AT5G66320	AT1G74260	-0.0313	1.33E-10
AT4G37540	AT1G74260	-0.0198	1.94E-10
AT2G46270	AT1G74260	-0.0231	2.20E-10
AT5G62610	AT1G74260	-0.0381	2.75E-10
AT5G43270	AT1G74260	0.0246	2.83E-10
AT5G52830	AT1G74260	0.0212	3.48E-10
AT3G02380	AT1G74260	0.0196	3.64E-10
AT5G13180	AT1G74260	-0.0274	6.43E-10
AT1G42990	AT1G74260	-0.0308	6.85E-10
AT5G41920	AT1G74260	-0.0262	6.86E-10
AT3G11100	AT1G74260	-0.0318	7.37E-10
AT3G09735	AT1G74270	0.2243	6.48E-251
AT3G44750	AT1G74270	0.1289	3.09E-138
AT2G37120	AT1G74270	0.0996	1.14E-71
AT1G71130	AT1G74270	0.0716	1.79E-41
AT1G19000	AT1G74270	0.1101	1.27E-34
AT5G26880	AT1G74270	0.0668	7.75E-31
AT2G01060	AT1G74270	0.0917	8.08E-28
intercept	AT1G74270	0.892	3.53E-27
AT1G71260	AT1G74270	0.0602	1.21E-25
AT3G11100	AT1G74270	0.0599	1.39E-23
AT4G21610	AT1G74270	0.0479	3.63E-23
AT4G25210	AT1G74270	0.0831	2.54E-22
AT5G65410	AT1G74270	0.0451	6.82E-22
AT3G13040	AT1G74270	-0.0616	1.80E-20
AT5G43250	AT1G74270	0.0388	3.28E-20
AT1G58110	AT1G74270	-0.0614	1.80E-19
AT4G36780	AT1G74270	0.0561	9.08E-19
AT2G36080	AT1G74270	0.0325	2.75E-18
AT3G54620	AT1G74270	-0.0745	7.19E-18
AT5G54680	AT1G74270	0.0774	1.29E-17
AT1G74500	AT1G74270	0.0461	1.60E-17
AT3G20310	AT1G74270	-0.0625	1.86E-17
AT2G38880	AT1G74270	0.0554	8.26E-17
AT1G26945	AT1G74270	-0.0259	2.03E-16
AT2G30432	AT1G74270	0.0322	1.98E-15
AT3G12680	AT1G74270	0.0545	2.12E-15
AT3G10760	AT1G74270	-0.0515	4.86E-15
AT5G09330	AT1G74270	0.0562	2.27E-14
AT1G13960	AT1G74270	-0.0507	3.00E-14
AT3G06410	AT1G74270	0.0503	5.35E-14
AT4G32800	AT1G74270	0.0262	6.01E-14
AT3G18100	AT1G74270	-0.0373	6.22E-14
AT2G02740	AT1G74270	0.0367	1.90E-13
AT1G75250	AT1G74270	0.0244	2.29E-13
AT1G13450	AT1G74270	0.0448	2.84E-13
AT3G10480	AT1G74270	-0.0505	4.87E-13
AT5G43540	AT1G74270	0.0369	4.89E-13
AT2G40950	AT1G74270	-0.0516	5.06E-13
AT1G17520	AT1G74270	-0.0469	6.35E-13
AT1G77450	AT1G74270	0.0288	6.45E-13
AT4G32730	AT1G74270	0.0439	1.19E-12
AT1G50420	AT1G74270	-0.036	1.29E-12
AT1G76580	AT1G74270	-0.0376	1.65E-12
AT5G03740	AT1G74270	0.0521	3.43E-12
AT2G25650	AT1G74270	-0.0311	3.55E-12
AT2G41710	AT1G74270	-0.0426	3.76E-12
AT4G37260	AT1G74270	-0.0339	5.48E-12
AT2G42300	AT1G74270	-0.0409	5.98E-12
AT4G13040	AT1G74270	-0.0349	7.61E-12
AT5G46760	AT1G74270	0.0498	9.85E-12
AT4G01580	AT1G74270	0.0262	1.16E-11
AT2G24680	AT1G74270	-0.0264	1.19E-11
AT1G28050	AT1G74270	0.0356	1.25E-11
AT4G34590	AT1G74270	0.0285	1.30E-11
AT1G50600	AT1G74270	-0.0541	1.38E-11
AT2G41900	AT1G74270	0.05	1.55E-11
AT4G31800	AT1G74270	0.0227	2.61E-11
AT1G14410	AT1G74270	0.0402	2.63E-11
AT1G01010	AT1G74270	-0.0255	3.32E-11
AT5G04410	AT1G74270	-0.0636	4.55E-11
AT1G69010	AT1G74270	0.0436	5.66E-11
AT3G60030	AT1G74270	-0.0545	6.34E-11
AT1G26780	AT1G74270	-0.036	7.25E-11
AT2G18328	AT1G74270	0.0208	9.88E-11
AT1G07980	AT1G74270	0.0397	1.02E-10
AT4G26640	AT1G74270	0.0505	1.07E-10
AT1G45249	AT1G74270	-0.0365	1.33E-10
AT1G72050	AT1G74270	0.0462	1.92E-10
AT2G18060	AT1G74270	-0.0283	2.11E-10
AT2G01930	AT1G74270	0.0385	2.40E-10
AT2G31070	AT1G74270	0.0314	2.42E-10
AT3G59060	AT1G74270	-0.0267	2.65E-10
AT5G16540	AT1G74270	-0.0359	2.78E-10
AT5G62610	AT1G74270	-0.0438	3.61E-10
AT4G11140	AT1G74270	-0.025	3.87E-10
AT5G06839	AT1G74270	-0.0309	4.45E-10
AT5G41090	AT1G74270	-0.0474	4.77E-10
AT2G31380	AT1G74270	-0.0252	4.90E-10
AT5G24930	AT1G74270	-0.0317	7.34E-10
AT1G20640	AT1G74270	-0.0304	9.80E-10
AT5G05090	AT1G74280	-0.105	6.65E-21
AT5G27960	AT1G74280	-0.2701	2.10E-19
AT2G21230	AT1G74280	0.1009	2.30E-19
AT3G13040	AT1G74280	-0.0885	3.82E-19
AT5G65060	AT1G74280	0.0358	1.53E-12
AT1G75540	AT1G74280	0.0622	1.55E-12
AT5G25470	AT1G74280	0.044	2.14E-12
AT4G24470	AT1G74280	0.0775	2.89E-12
AT4G36930	AT1G74280	0.043	3.24E-12
AT1G74430	AT1G74280	-0.0358	1.90E-11
AT4G10240	AT1G74280	-0.0722	2.28E-11
AT5G06960	AT1G74280	0.0625	2.67E-11
AT1G15790	AT1G74280	0.0386	9.06E-11
AT5G65070	AT1G74280	-0.0279	9.19E-11
AT2G30424	AT1G74280	-0.033	2.70E-10
AT1G68670	AT1G74280	-0.0474	7.74E-10
AT1G09530	AT1G74280	0.0349	9.25E-10
AT1G74430	AT1G74290	-0.0721	1.44E-22
AT5G27960	AT1G74290	-0.401	3.89E-22
AT3G61950	AT1G74290	-0.0711	1.53E-20
AT3G58780	AT1G74290	-0.0592	2.00E-16
AT4G32980	AT1G74290	0.0684	3.96E-16
AT5G46830	AT1G74290	0.0531	1.69E-14
AT5G25470	AT1G74290	0.0653	4.68E-14
AT1G74250	AT1G74290	0.1075	5.89E-13
AT1G72740	AT1G74290	0.1011	7.80E-13
AT3G11090	AT1G74290	0.0529	9.02E-11
AT1G69540	AT1G74290	-0.0483	2.26E-10
AT5G51790	AT1G74290	-0.0455	6.61E-10
AT1G52880	AT1G74290	0.0518	8.00E-10
AT4G31650	AT1G74300	0.055	3.71E-19
AT2G24840	AT1G74300	0.1515	6.33E-17
AT3G11090	AT1G74300	0.059	7.25E-17
AT2G17040	AT1G74300	0.0486	3.47E-16
AT3G10800	AT1G74300	0.1076	4.57E-15
AT5G09410	AT1G74300	0.109	2.35E-14
AT3G61630	AT1G74300	0.0574	2.59E-14
AT4G24020	AT1G74300	-0.0977	2.85E-14
AT3G23690	AT1G74300	-0.0991	1.39E-13
AT4G02640	AT1G74300	0.0979	1.27E-12
AT1G21970	AT1G74300	-0.1201	1.57E-12
AT1G15790	AT1G74300	0.0475	2.58E-11
AT3G25990	AT1G74300	0.0483	2.66E-11
AT5G53950	AT1G74300	-0.0602	4.21E-11
AT4G21750	AT1G74300	0.0649	6.65E-11
AT1G26260	AT1G74300	0.054	8.04E-11
AT2G23760	AT1G74300	-0.0565	1.20E-10
AT3G01080	AT1G74300	0.0405	3.78E-10
AT4G00130	AT1G74300	-0.0654	4.42E-10
AT1G61730	AT1G74300	-0.0833	5.41E-10
AT3G04030	AT1G74300	0.0419	8.52E-10
AT1G49720	AT1G74300	0.0485	9.00E-10
AT4G38070	AT1G74300	-0.0424	9.27E-10
AT2G26150	AT1G74310	0.3941	0.00E+00
AT3G51910	AT1G74310	0.1483	1.97E-125
AT4G36990	AT1G74310	0.1285	4.08E-49
AT4G11660	AT1G74310	0.1077	1.69E-38
AT3G63350	AT1G74310	0.0965	7.21E-26
AT5G54070	AT1G74310	0.1747	3.53E-23
AT2G38300	AT1G74310	-0.0761	1.97E-22
AT5G62020	AT1G74310	0.0771	2.85E-20
AT5G04410	AT1G74310	0.1631	1.61E-17
AT5G05410	AT1G74310	0.0546	6.71E-17
AT1G30970	AT1G74310	-0.1144	1.61E-16
AT3G10800	AT1G74310	0.1179	1.04E-14
AT5G03740	AT1G74310	0.114	1.61E-14
AT5G45260	AT1G74310	-0.0697	4.80E-14
AT1G31140	AT1G74310	0.1085	1.85E-13
AT4G00940	AT1G74310	0.0595	2.19E-13
AT5G62430	AT1G74310	0.0524	4.80E-13
AT2G18160	AT1G74310	0.0816	5.31E-13
AT5G47640	AT1G74310	0.0642	5.66E-13
AT5G62610	AT1G74310	0.0976	1.97E-12
AT4G31550	AT1G74310	0.0752	2.48E-12
AT1G20640	AT1G74310	0.0651	3.70E-11
AT2G29065	AT1G74310	0.0592	5.75E-11
AT4G36780	AT1G74310	-0.0812	1.07E-10
AT4G13620	AT1G74310	-0.063	5.75E-10
AT3G59060	AT1G74310	-0.0513	9.87E-10
AT3G63350	AT1G74320	0.0782	5.20E-47
AT1G26260	AT1G74320	0.055	7.42E-24
AT1G10610	AT1G74320	0.0504	5.94E-22
AT5G45420	AT1G74320	0.0744	6.65E-19
AT5G48250	AT1G74320	0.0489	2.82E-18
AT3G08505	AT1G74320	0.0494	1.18E-17
AT2G38880	AT1G74320	0.0656	3.82E-17
AT3G51910	AT1G74320	0.0308	4.56E-17
AT3G11580	AT1G74320	-0.0355	2.69E-16
AT1G46768	AT1G74320	0.0348	3.46E-16
AT3G61150	AT1G74320	0.0475	5.96E-16
AT1G75540	AT1G74320	0.0556	9.19E-16
AT1G71260	AT1G74320	-0.0531	3.78E-15
AT5G03740	AT1G74320	0.0674	1.72E-14
AT1G32330	AT1G74320	0.0513	7.65E-14
AT3G56850	AT1G74320	-0.0611	1.16E-13
AT5G38860	AT1G74320	0.0425	2.29E-13
AT2G25180	AT1G74320	0.0537	7.05E-13
AT4G01120	AT1G74320	-0.0461	9.65E-13
AT2G47070	AT1G74320	0.0717	1.59E-12
AT5G06110	AT1G74320	-0.0732	1.64E-12
AT5G65310	AT1G74320	0.0411	1.97E-12
AT1G03970	AT1G74320	-0.048	2.60E-12
AT5G04410	AT1G74320	0.0777	6.91E-12
AT5G16540	AT1G74320	0.0458	7.15E-12
AT3G10800	AT1G74320	0.0617	7.61E-12
AT2G33500	AT1G74320	-0.0404	9.43E-12
AT5G48150	AT1G74320	-0.0484	2.62E-11
AT1G71130	AT1G74320	-0.0412	3.34E-11
AT5G18830	AT1G74320	0.0565	3.90E-11
AT3G28910	AT1G74320	0.032	6.63E-11
AT4G11660	AT1G74320	0.0319	7.49E-11
AT1G72570	AT1G74320	0.0513	8.76E-11
AT3G04450	AT1G74320	0.0323	9.33E-11
AT1G34370	AT1G74320	-0.0612	1.32E-10
AT4G17785	AT1G74320	-0.0405	1.88E-10
AT3G54320	AT1G74320	-0.0333	3.35E-10
AT1G20980	AT1G74320	-0.0658	3.75E-10
AT3G48440	AT1G74320	0.0354	6.48E-10
AT5G11270	AT1G74320	0.0451	8.81E-10
AT2G03060	AT1G74320	0.0373	9.86E-10
AT5G13180	AT1G74330	-0.0614	3.45E-19
AT3G54810	AT1G74330	0.0642	5.20E-19
AT2G33710	AT1G74330	0.0446	1.07E-16
AT5G46760	AT1G74330	0.0808	1.45E-16
AT2G41900	AT1G74330	-0.0799	8.16E-16
AT1G71520	AT1G74330	0.0408	8.59E-16
AT3G55980	AT1G74330	0.0529	1.98E-15
AT3G18550	AT1G74330	-0.0517	1.20E-14
AT1G49950	AT1G74330	0.0837	1.86E-14
AT2G42300	AT1G74330	0.0603	3.76E-14
AT4G17490	AT1G74330	-0.0333	5.57E-14
AT5G04410	AT1G74330	-0.0956	1.33E-13
AT4G35580	AT1G74330	-0.0717	2.27E-13
AT4G32800	AT1G74330	0.0341	2.70E-13
AT5G64750	AT1G74330	0.03	2.92E-13
AT1G42990	AT1G74330	0.0562	3.75E-13
AT3G55730	AT1G74330	-0.0464	4.75E-13
AT3G15030	AT1G74330	0.0461	5.08E-13
AT1G34190	AT1G74330	-0.0824	5.23E-13
AT2G29065	AT1G74330	0.0436	8.62E-13
AT5G66730	AT1G74330	0.0728	2.50E-12
AT3G23240	AT1G74330	-0.0358	2.72E-12
AT5G65050	AT1G74330	-0.0438	4.85E-12
AT5G45710	AT1G74330	0.0556	1.05E-11
AT5G20730	AT1G74330	0.0645	1.50E-11
AT1G74250	AT1G74330	0.0652	1.72E-11
AT2G32250	AT1G74330	0.0528	1.89E-11
AT5G40330	AT1G74330	-0.0345	3.51E-11
AT5G37020	AT1G74330	-0.0569	3.68E-11
AT1G21910	AT1G74330	0.0278	4.72E-11
AT4G24060	AT1G74330	0.05	1.24E-10
AT2G40260	AT1G74330	0.0345	1.45E-10
AT1G31640	AT1G74330	0.1323	2.28E-10
AT4G13980	AT1G74330	-0.0511	3.60E-10
AT3G26744	AT1G74330	0.0478	3.99E-10
AT2G47850	AT1G74330	-0.06	6.46E-10
AT3G48590	AT1G74330	-0.0484	7.09E-10
AT3G09735	AT1G74340	0.1847	1.64E-145
AT2G37120	AT1G74340	0.0855	3.38E-45
intercept	AT1G74340	1.2078	6.22E-41
AT1G75540	AT1G74340	0.0703	8.91E-28
AT3G57480	AT1G74340	0.0417	5.56E-23
AT3G53370	AT1G74340	0.0408	1.45E-21
AT5G63280	AT1G74340	0.0623	2.51E-21
AT4G00238	AT1G74340	-0.0616	6.29E-21
AT4G32040	AT1G74340	-0.0753	8.17E-21
AT4G30080	AT1G74340	-0.0573	1.66E-20
AT4G16150	AT1G74340	0.0825	1.81E-18
AT1G28050	AT1G74340	0.0497	4.07E-18
AT1G28520	AT1G74340	-0.0681	7.94E-18
AT3G24120	AT1G74340	0.0613	2.63E-17
AT1G32330	AT1G74340	0.0539	2.92E-17
AT5G20730	AT1G74340	0.0631	5.36E-16
AT3G10760	AT1G74340	0.0578	8.08E-16
AT1G66230	AT1G74340	0.0334	2.90E-15
AT3G01470	AT1G74340	0.044	3.52E-15
AT2G20280	AT1G74340	0.0767	3.55E-15
AT3G54390	AT1G74340	-0.0387	4.81E-15
AT1G10120	AT1G74340	-0.0447	1.23E-14
AT5G25475	AT1G74340	-0.0377	1.28E-14
AT4G02560	AT1G74340	0.0631	1.34E-14
AT5G26749	AT1G74340	0.0365	1.78E-14
AT4G12850	AT1G74340	0.0358	1.06E-13
AT1G34370	AT1G74340	-0.0655	1.45E-13
AT1G54830	AT1G74340	0.0432	2.03E-13
AT1G72360	AT1G74340	-0.0302	2.48E-13
AT1G30210	AT1G74340	0.0455	4.14E-13
AT2G31370	AT1G74340	0.0601	5.06E-13
AT4G14410	AT1G74340	0.0553	5.64E-13
AT1G55110	AT1G74340	0.039	5.71E-13
AT5G02470	AT1G74340	0.0456	1.22E-12
AT2G28550	AT1G74340	-0.0393	2.66E-12
AT3G11090	AT1G74340	0.0301	3.10E-12
AT1G19850	AT1G74340	-0.036	4.19E-12
AT1G25470	AT1G74340	0.0416	4.19E-12
AT1G56010	AT1G74340	-0.03	6.21E-12
AT2G27050	AT1G74340	-0.0457	8.14E-12
AT4G29100	AT1G74340	-0.0484	8.81E-12
AT1G69690	AT1G74340	0.0345	9.34E-12
AT1G52520	AT1G74340	0.037	4.45E-11
AT1G17590	AT1G74340	0.0304	5.01E-11
AT2G22800	AT1G74340	0.0252	6.38E-11
AT4G14540	AT1G74340	0.0312	7.13E-11
AT3G50060	AT1G74340	0.0266	8.25E-11
AT2G47890	AT1G74340	-0.0318	9.76E-11
AT1G30500	AT1G74340	0.0324	1.17E-10
AT2G41900	AT1G74340	-0.0517	1.63E-10
AT1G29280	AT1G74340	-0.0288	1.92E-10
AT5G18830	AT1G74340	-0.0503	2.34E-10
AT4G20380	AT1G74340	0.0439	2.59E-10
AT3G28920	AT1G74340	-0.039	2.64E-10
AT1G75410	AT1G74340	0.0428	4.15E-10
AT1G31050	AT1G74340	0.0331	4.32E-10
AT3G12130	AT1G74340	0.0565	5.58E-10
AT1G79700	AT1G74350	-0.0501	6.59E-19
AT3G11440	AT1G74350	0.0528	5.54E-14
AT1G17520	AT1G74350	0.0747	2.64E-13
AT4G11070	AT1G74350	0.0624	6.63E-13
AT5G58340	AT1G74350	0.0505	1.88E-12
AT3G10030	AT1G74350	-0.0789	3.59E-11
AT2G44430	AT1G74350	0.0666	3.65E-11
AT5G18960	AT1G74350	0.0603	6.05E-11
AT1G44810	AT1G74350	-0.064	6.42E-11
AT1G32330	AT1G74350	0.0589	1.26E-10
AT2G43000	AT1G74360	0.0847	1.06E-61
AT3G23250	AT1G74360	0.0529	3.31E-27
AT1G62300	AT1G74360	0.0741	9.81E-27
AT2G32250	AT1G74360	0.0991	3.99E-26
AT3G10500	AT1G74360	0.0902	1.36E-24
AT3G50260	AT1G74360	0.0607	2.33E-24
AT2G33710	AT1G74360	0.0609	1.86E-21
AT4G36990	AT1G74360	0.0654	1.02E-20
AT5G24110	AT1G74360	0.043	4.83E-19
AT5G65230	AT1G74360	0.0522	3.22E-15
AT5G22380	AT1G74360	0.0452	4.42E-15
AT5G13080	AT1G74360	0.0424	6.26E-15
AT2G20280	AT1G74360	-0.1085	2.66E-14
AT1G18570	AT1G74360	0.0453	3.85E-14
AT5G56960	AT1G74360	0.0507	8.61E-14
AT5G08790	AT1G74360	0.0638	2.27E-13
AT1G69810	AT1G74360	-0.055	2.34E-13
AT1G05710	AT1G74360	0.0477	5.41E-13
AT5G64750	AT1G74360	0.0351	8.34E-13
AT2G47190	AT1G74360	0.0413	3.43E-12
AT3G22830	AT1G74360	-0.037	8.45E-12
AT1G76320	AT1G74360	0.069	1.67E-11
AT1G01720	AT1G74360	-0.0522	1.79E-11
AT2G33500	AT1G74360	-0.0539	2.23E-11
AT4G36780	AT1G74360	-0.0676	2.25E-11
AT1G71520	AT1G74360	0.04	3.19E-11
AT2G18300	AT1G74360	0.0424	6.24E-11
AT4G24470	AT1G74360	0.0766	1.06E-10
AT1G34370	AT1G74360	0.0832	1.33E-10
AT5G51990	AT1G74360	0.0477	1.42E-10
AT2G23320	AT1G74360	0.0539	2.78E-10
AT3G19290	AT1G74360	0.0634	5.28E-10
AT3G18990	AT1G74360	0.0662	5.89E-10
AT4G14540	AT1G74370	0.0787	4.68E-32
AT4G11660	AT1G74370	0.0644	3.99E-24
AT5G42520	AT1G74370	-0.0967	3.63E-16
AT1G54830	AT1G74370	0.0662	6.93E-16
AT1G75540	AT1G74370	0.0717	1.32E-15
AT1G72010	AT1G74370	-0.0768	4.82E-15
AT2G45660	AT1G74370	0.033	2.31E-13
AT1G58220	AT1G74370	0.0518	3.69E-13
AT5G28770	AT1G74370	0.0489	4.59E-13
AT3G60530	AT1G74370	-0.0522	7.61E-13
AT5G24930	AT1G74370	-0.0555	1.40E-12
AT4G09180	AT1G74370	-0.0588	1.94E-12
AT3G12250	AT1G74370	0.0546	3.84E-12
AT4G16430	AT1G74370	0.0765	7.73E-12
AT1G71260	AT1G74370	0.0598	8.25E-12
AT5G63470	AT1G74370	0.0591	9.44E-12
AT1G68550	AT1G74370	0.0619	1.57E-11
AT2G43280	AT1G74370	0.0532	2.77E-11
AT4G09820	AT1G74370	-0.0333	6.11E-11
AT3G47640	AT1G74370	0.0381	7.87E-11
AT3G46090	AT1G74370	0.031	1.55E-10
AT2G42380	AT1G74370	-0.0376	2.06E-10
AT2G01760	AT1G74370	0.0416	2.85E-10
AT5G17490	AT1G74370	0.0345	3.12E-10
AT2G26150	AT1G74370	-0.0224	3.58E-10
AT1G19000	AT1G74370	0.0854	3.68E-10
AT2G02070	AT1G74370	-0.0537	4.16E-10
AT4G11140	AT1G74370	0.0379	4.59E-10
AT3G53340	AT1G74370	-0.0605	5.88E-10
AT3G04670	AT1G74370	0.0593	7.17E-10
AT5G46590	AT1G74370	0.0326	8.04E-10
AT5G45420	AT1G74380	0.0945	3.02E-47
AT3G54810	AT1G74380	0.065	1.47E-39
AT2G41900	AT1G74380	-0.0738	1.51E-27
AT4G25210	AT1G74380	0.0813	2.54E-25
AT5G61600	AT1G74380	-0.0352	2.16E-23
AT2G37120	AT1G74380	0.0495	1.94E-22
AT5G08520	AT1G74380	-0.0445	1.51E-21
AT2G01060	AT1G74380	-0.0724	3.84E-21
AT2G37060	AT1G74380	-0.0364	6.29E-21
AT4G32800	AT1G74380	0.0299	7.91E-21
AT1G78080	AT1G74380	-0.0477	1.17E-20
AT3G12130	AT1G74380	0.0704	3.16E-20
AT5G62000	AT1G74380	0.079	4.21E-20
AT1G74430	AT1G74380	0.0299	6.58E-20
AT5G59450	AT1G74380	0.0378	4.97E-19
AT1G32360	AT1G74380	0.0548	7.93E-19
AT5G62610	AT1G74380	-0.0564	1.20E-18
AT1G75080	AT1G74380	0.0494	1.75E-18
AT5G11590	AT1G74380	0.0288	2.34E-17
AT3G10800	AT1G74380	0.059	4.89E-17
AT1G03040	AT1G74380	-0.0611	1.11E-16
AT5G24590	AT1G74380	0.0487	2.25E-16
AT3G60030	AT1G74380	0.0622	3.43E-16
AT3G10490	AT1G74380	-0.0545	5.47E-16
AT5G67190	AT1G74380	0.0319	8.16E-16
AT4G35040	AT1G74380	0.0568	1.15E-15
AT5G67300	AT1G74380	0.0368	4.37E-15
AT4G13640	AT1G74380	0.0446	1.03E-14
AT2G17150	AT1G74380	0.0402	1.05E-14
AT5G18550	AT1G74380	0.0404	1.07E-14
AT3G01470	AT1G74380	0.0359	1.81E-14
AT4G36780	AT1G74380	-0.0442	2.67E-14
AT3G58710	AT1G74380	0.031	5.41E-14
AT2G21240	AT1G74380	0.0559	9.09E-14
AT3G15210	AT1G74380	0.033	4.13E-13
AT5G24930	AT1G74380	-0.0341	4.18E-13
AT4G06634	AT1G74380	-0.0425	1.04E-12
AT3G16940	AT1G74380	-0.0466	1.05E-12
AT5G06770	AT1G74380	0.0353	2.45E-12
AT1G07530	AT1G74380	0.0482	4.46E-12
AT4G36730	AT1G74380	0.0361	5.83E-12
AT3G46600	AT1G74380	0.035	8.59E-12
AT2G16400	AT1G74380	0.0383	9.39E-12
AT4G37650	AT1G74380	-0.0306	1.09E-11
AT1G53910	AT1G74380	-0.0463	1.29E-11
AT4G38620	AT1G74380	0.026	1.39E-11
AT1G04990	AT1G74380	0.0308	2.99E-11
AT4G34410	AT1G74380	0.024	2.99E-11
AT2G01570	AT1G74380	0.0426	3.17E-11
AT5G44210	AT1G74380	-0.0224	3.68E-11
AT5G13180	AT1G74380	-0.0309	4.65E-11
AT1G31140	AT1G74380	-0.0447	4.81E-11
AT4G37180	AT1G74380	-0.0277	5.18E-11
AT3G47500	AT1G74380	0.0291	5.98E-11
AT1G32540	AT1G74380	-0.0214	6.84E-11
AT5G57660	AT1G74380	-0.0256	7.48E-11
AT1G53230	AT1G74380	0.0217	1.27E-10
AT2G31730	AT1G74380	0.0213	1.61E-10
AT1G01350	AT1G74380	-0.0374	1.88E-10
AT5G44190	AT1G74380	0.0264	2.23E-10
AT2G38300	AT1G74380	-0.0226	3.29E-10
AT1G74500	AT1G74380	0.0311	3.37E-10
AT4G01720	AT1G74380	-0.0233	3.50E-10
AT1G22640	AT1G74380	0.0265	4.46E-10
AT3G04450	AT1G74380	-0.0243	4.62E-10
AT5G09410	AT1G74380	0.0453	6.08E-10
AT1G28050	AT1G74380	0.0297	6.71E-10
AT1G17460	AT1G74380	-0.023	7.02E-10
AT1G07640	AT1G74380	0.0319	7.89E-10
AT1G26945	AT1G74380	-0.0177	8.58E-10
AT3G29020	AT1G74390	0.1422	3.13E-22
AT3G48440	AT1G74390	0.0609	3.84E-17
AT1G30970	AT1G74390	-0.0866	5.60E-17
AT4G09180	AT1G74390	-0.058	9.40E-13
AT4G17695	AT1G74390	-0.0413	6.86E-12
AT5G18550	AT1G74390	0.0562	2.70E-11
AT2G32250	AT1G74390	0.0554	1.82E-10
AT4G13040	AT1G74390	0.0477	2.48E-10
AT2G03340	AT1G74390	-0.0587	3.75E-10
AT4G34400	AT1G74400	0.0544	5.01E-20
AT4G02235	AT1G74400	0.2173	1.55E-15
AT5G55020	AT1G74400	0.0717	9.14E-14
AT3G44750	AT1G74400	0.0588	2.98E-13
AT2G33720	AT1G74400	-0.0789	5.56E-13
AT3G29020	AT1G74400	0.1111	1.05E-12
AT1G74250	AT1G74400	0.0738	9.28E-11
AT2G17180	AT1G74400	0.145	4.68E-10
AT5G14280	AT1G74400	0.0381	9.99E-10
AT5G26880	AT1G74410	0.079	1.13E-21
AT2G03340	AT1G74410	0.0759	5.43E-17
AT5G24930	AT1G74410	0.0601	2.93E-16
AT1G54160	AT1G74410	0.0451	2.59E-14
AT4G16110	AT1G74410	0.0586	5.56E-14
AT5G06800	AT1G74410	-0.0416	1.38E-13
AT4G02640	AT1G74410	0.0802	3.65E-13
AT1G52520	AT1G74410	-0.0517	2.07E-12
AT4G14410	AT1G74410	0.07	3.11E-12
AT1G19000	AT1G74410	-0.0889	3.77E-12
AT5G07580	AT1G74410	0.0434	5.69E-12
AT5G14000	AT1G74410	-0.0405	9.95E-12
AT4G25440	AT1G74410	0.0571	1.10E-11
AT5G07100	AT1G74410	-0.0358	3.07E-11
AT5G08520	AT1G74410	0.0483	3.14E-11
AT2G25650	AT1G74410	0.0424	3.19E-11
AT3G27650	AT1G74410	0.034	3.24E-11
AT3G19290	AT1G74410	0.059	1.11E-10
AT2G42830	AT1G74410	0.087	3.62E-10
AT2G24790	AT1G74410	-0.0627	5.49E-10
AT4G09820	AT1G74420	0.0461	1.64E-22
AT5G47670	AT1G74420	0.0782	5.35E-19
AT1G74430	AT1G74420	0.0428	2.26E-17
AT1G05230	AT1G74420	0.0528	1.55E-15
AT3G28910	AT1G74420	0.043	3.14E-13
AT4G01580	AT1G74420	-0.0378	3.80E-12
AT4G29930	AT1G74420	0.0376	9.96E-12
AT5G44080	AT1G74420	0.0614	3.71E-11
AT5G15150	AT1G74420	0.0404	6.79E-11
AT5G07210	AT1G74420	-0.1063	1.23E-10
AT3G56400	AT1G74440	0.1107	8.34E-104
AT2G40750	AT1G74440	0.0838	2.44E-63
AT2G17040	AT1G74440	0.0858	4.50E-55
AT3G01080	AT1G74440	0.0823	1.66E-43
AT3G21810	AT1G74440	0.0901	1.71E-24
AT2G47210	AT1G74440	0.1234	3.18E-24
AT1G15790	AT1G74440	0.063	7.47E-22
AT2G30250	AT1G74440	0.0738	7.76E-21
AT5G01900	AT1G74440	-0.0475	5.80E-19
AT2G40740	AT1G74440	-0.0613	7.86E-19
AT5G08330	AT1G74440	0.0675	1.26E-16
AT3G46600	AT1G74440	-0.0758	1.88E-16
AT5G10140	AT1G74440	0.0322	2.37E-15
AT4G32010	AT1G74440	0.0955	2.89E-15
AT4G40060	AT1G74440	0.0668	6.67E-15
AT1G10170	AT1G74440	-0.0805	1.62E-14
AT4G17230	AT1G74440	0.0769	9.67E-14
AT2G38470	AT1G74440	0.053	3.90E-13
AT4G09460	AT1G74440	0.0527	4.24E-13
AT5G25190	AT1G74440	-0.0345	1.87E-12
AT5G29000	AT1G74440	0.0542	1.00E-11
AT1G14920	AT1G74440	-0.06	1.58E-11
AT2G24570	AT1G74440	0.0504	5.63E-11
AT1G79430	AT1G74440	-0.0597	6.54E-11
AT2G37120	AT1G74440	0.0593	7.16E-11
AT3G55980	AT1G74440	-0.053	8.75E-11
AT1G01350	AT1G74440	-0.0671	1.96E-10
AT2G37740	AT1G74440	-0.0574	2.18E-10
AT2G45420	AT1G74440	0.0493	2.43E-10
AT1G26790	AT1G74440	0.0391	3.75E-10
AT3G52440	AT1G74440	0.0721	4.97E-10
intercept	AT1G74440	0.8364	6.71E-10
AT5G24590	AT1G74450	0.1446	2.95E-53
AT1G12610	AT1G74450	0.0761	5.03E-40
AT4G34410	AT1G74450	0.0749	4.00E-39
AT1G19210	AT1G74450	0.0788	6.06E-38
AT4G25490	AT1G74450	0.067	6.70E-33
AT5G21960	AT1G74450	0.0672	6.07E-29
AT5G67300	AT1G74450	0.0772	2.98E-25
AT5G05410	AT1G74450	0.0485	3.59E-24
AT4G25470	AT1G74450	0.0479	2.40E-23
AT5G22380	AT1G74450	0.0488	1.20E-20
AT3G55980	AT1G74450	0.0672	1.25E-20
AT2G23290	AT1G74450	0.055	3.42E-20
AT3G12910	AT1G74450	0.0527	4.13E-20
AT5G65310	AT1G74450	-0.0585	5.96E-16
AT1G71030	AT1G74450	-0.0365	1.28E-14
AT3G15210	AT1G74450	0.0535	1.21E-13
AT1G30970	AT1G74450	-0.0746	1.84E-13
AT5G43250	AT1G74450	0.0445	3.49E-13
AT3G54810	AT1G74450	0.0565	4.96E-13
AT1G07640	AT1G74450	0.0595	5.01E-13
AT1G27730	AT1G74450	0.0385	8.48E-13
AT3G47640	AT1G74450	0.0399	8.56E-13
AT1G19350	AT1G74450	0.0564	2.12E-12
AT1G10586	AT1G74450	0.0672	2.28E-12
AT5G08130	AT1G74450	0.0635	2.81E-12
AT5G61600	AT1G74450	-0.039	3.16E-12
AT1G28370	AT1G74450	0.0369	3.70E-12
AT1G72010	AT1G74450	-0.0637	9.57E-12
AT1G75080	AT1G74450	0.0608	9.89E-12
AT5G23280	AT1G74450	0.0501	3.25E-11
AT3G14180	AT1G74450	0.0688	4.28E-11
AT4G01540	AT1G74450	0.0344	5.63E-11
AT5G64750	AT1G74450	-0.0291	6.56E-11
AT1G07900	AT1G74450	-0.0305	6.85E-11
AT4G25210	AT1G74450	0.0796	1.32E-10
AT5G67420	AT1G74450	-0.0439	2.12E-10
AT5G07680	AT1G74450	-0.0324	2.13E-10
AT3G61630	AT1G74450	0.0384	3.50E-10
AT3G18990	AT1G74450	-0.061	3.61E-10
AT3G09735	AT1G74450	-0.0589	5.79E-10
AT1G68520	AT1G74450	0.0387	5.96E-10
AT3G15500	AT1G74450	-0.0272	6.80E-10
AT3G06740	AT1G74450	-0.0443	9.96E-10
AT1G30970	AT1G74453	0.1603	7.74E-32
AT3G62420	AT1G74453	0.1353	8.62E-28
AT3G57390	AT1G74453	0.1141	2.77E-27
AT3G04670	AT1G74453	0.1312	2.23E-26
AT1G53230	AT1G74453	0.072	1.51E-23
AT1G71260	AT1G74453	-0.1012	1.86E-19
AT1G22190	AT1G74453	0.0804	7.46E-19
AT5G41765	AT1G74453	0.0674	6.60E-16
AT1G19000	AT1G74453	0.1392	1.62E-15
AT1G10170	AT1G74453	0.096	1.24E-14
AT4G34590	AT1G74453	0.062	4.12E-14
AT2G16400	AT1G74453	0.0876	2.48E-13
AT4G22950	AT1G74453	-0.0407	4.87E-13
AT4G37850	AT1G74453	0.0586	1.05E-12
AT3G16870	AT1G74453	0.0665	1.35E-12
AT4G25400	AT1G74453	0.0718	3.60E-12
AT3G09735	AT1G74453	0.0877	6.59E-12
AT3G51910	AT1G74453	-0.0416	8.67E-12
AT1G64105	AT1G74453	0.0848	1.13E-11
AT5G07580	AT1G74453	0.0582	1.33E-11
AT3G62090	AT1G74453	0.062	2.09E-11
AT1G53160	AT1G74453	0.0433	2.99E-11
AT1G27370	AT1G74453	0.0634	5.51E-11
AT2G02820	AT1G74453	-0.0592	5.63E-11
AT1G14580	AT1G74453	0.053	6.81E-11
AT4G13980	AT1G74453	-0.0775	6.91E-11
AT3G21810	AT1G74453	0.0668	1.77E-10
AT5G23280	AT1G74453	0.0645	2.13E-10
AT5G06960	AT1G74453	-0.0776	2.49E-10
AT1G54060	AT1G74453	-0.0856	2.98E-10
AT5G11190	AT1G74453	-0.0643	3.09E-10
AT1G19350	AT1G74453	-0.0677	3.73E-10
AT2G01060	AT1G74453	0.1008	6.86E-10
AT4G37790	AT1G74453	0.0578	7.82E-10
AT1G77570	AT1G74453	0.0502	8.76E-10
AT1G30970	AT1G74456	0.1532	2.92E-31
AT5G41020	AT1G74456	0.1037	4.25E-23
AT3G04670	AT1G74456	0.0998	5.02E-17
AT3G62090	AT1G74456	0.0729	3.14E-16
AT2G24790	AT1G74456	0.1002	5.33E-14
AT1G74430	AT1G74456	0.049	3.33E-13
AT4G00150	AT1G74456	-0.067	7.54E-13
AT5G54680	AT1G74456	0.1218	8.75E-13
AT1G07530	AT1G74456	-0.1009	1.91E-12
AT3G62420	AT1G74456	0.0834	2.97E-12
AT4G35580	AT1G74456	0.0939	8.72E-12
AT3G16940	AT1G74456	-0.0903	1.99E-11
AT5G18240	AT1G74456	0.0799	3.80E-11
AT2G44430	AT1G74456	0.0798	4.20E-11
AT1G22190	AT1G74456	0.0575	5.00E-11
AT4G37850	AT1G74456	0.0502	2.56E-10
AT4G30935	AT1G74456	-0.0743	3.36E-10
AT5G09410	AT1G74456	0.0936	4.99E-10
AT5G67110	AT1G74456	0.063	7.93E-10
AT5G51910	AT1G74456	0.0494	8.74E-10
AT5G63470	AT1G74458	0.1097	3.07E-28
AT3G01470	AT1G74458	0.0959	7.86E-27
AT1G18330	AT1G74458	-0.0617	7.63E-25
AT5G25160	AT1G74458	0.08	1.12E-22
AT5G59780	AT1G74458	0.0651	5.27E-21
AT1G03970	AT1G74458	0.0955	7.58E-21
AT1G79840	AT1G74458	-0.0608	1.16E-20
AT4G37790	AT1G74458	0.0719	1.19E-17
AT2G31180	AT1G74458	0.0651	2.33E-17
AT5G41020	AT1G74458	0.0791	3.65E-16
AT2G42280	AT1G74458	0.0585	1.63E-15
AT3G24310	AT1G74458	0.0611	7.18E-15
AT1G35240	AT1G74458	-0.075	7.87E-15
AT4G11660	AT1G74458	0.0565	8.94E-15
AT3G62090	AT1G74458	0.0641	9.32E-15
AT1G06040	AT1G74458	0.0703	3.04E-14
AT2G43500	AT1G74458	-0.052	3.33E-14
AT1G07980	AT1G74458	-0.0812	3.68E-14
AT3G09735	AT1G74458	0.0848	1.12E-13
AT3G01970	AT1G74458	0.0422	1.91E-13
AT5G47640	AT1G74458	0.0543	3.90E-12
AT1G75080	AT1G74458	0.0742	4.65E-12
AT1G62360	AT1G74458	-0.0482	5.41E-12
AT5G45420	AT1G74458	0.0858	5.65E-12
AT3G27650	AT1G74458	0.0429	6.85E-12
AT1G35460	AT1G74458	0.0664	1.03E-11
AT4G37180	AT1G74458	0.0543	1.33E-11
AT5G23090	AT1G74458	0.0722	1.92E-11
AT1G50640	AT1G74458	0.0843	8.84E-11
AT5G47390	AT1G74458	-0.0794	8.88E-11
AT3G51910	AT1G74458	0.0352	9.76E-11
AT1G53230	AT1G74458	0.0409	2.14E-10
AT5G61420	AT1G74458	0.046	2.37E-10
AT2G04038	AT1G74458	0.0809	2.70E-10
AT3G30210	AT1G74458	0.0727	4.02E-10
AT2G22200	AT1G74458	-0.0329	5.02E-10
AT2G21400	AT1G74458	0.0704	6.03E-10
AT1G77450	AT1G74458	0.0432	6.38E-10
AT3G61970	AT1G74458	0.044	7.41E-10
AT3G53200	AT1G74458	0.0535	8.07E-10
AT1G34670	AT1G74460	0.3336	0.00E+00
AT3G18400	AT1G74460	0.1797	1.75E-118
AT5G41570	AT1G74460	0.1948	2.13E-79
AT1G64000	AT1G74460	0.1775	1.56E-68
AT2G29660	AT1G74460	0.083	6.07E-32
AT2G46130	AT1G74460	0.1142	2.31E-29
AT5G65790	AT1G74460	0.088	2.90E-28
AT5G65230	AT1G74460	0.0709	7.43E-25
AT5G16770	AT1G74460	0.1083	1.41E-24
AT3G02940	AT1G74460	0.0834	8.34E-24
AT5G51780	AT1G74460	0.0788	2.20E-23
AT4G37940	AT1G74460	-0.0888	4.12E-22
AT2G24430	AT1G74460	0.0768	7.33E-22
AT4G33450	AT1G74460	-0.0915	2.47E-20
AT4G28110	AT1G74460	0.0688	5.31E-20
AT1G29280	AT1G74460	0.0617	2.46E-19
AT1G16060	AT1G74460	0.0599	1.59E-18
AT1G68880	AT1G74460	0.0601	4.14E-18
AT1G08320	AT1G74460	0.0643	1.46E-17
AT3G24310	AT1G74460	-0.0621	9.11E-17
AT4G29930	AT1G74460	0.0505	6.97E-15
AT4G33880	AT1G74460	0.0614	1.34E-14
AT4G21330	AT1G74460	0.1885	1.36E-14
AT1G73410	AT1G74460	0.0684	1.38E-14
AT1G74500	AT1G74460	0.0686	1.94E-14
AT5G25810	AT1G74460	0.0436	4.13E-13
AT5G44160	AT1G74460	-0.0525	5.06E-13
AT3G60530	AT1G74460	0.0563	1.29E-12
AT5G59450	AT1G74460	-0.0539	2.02E-12
AT1G71692	AT1G74460	0.0507	2.78E-12
AT2G28700	AT1G74460	-0.0649	4.58E-12
AT5G13790	AT1G74460	-0.0461	5.15E-12
AT4G00390	AT1G74460	0.0399	1.44E-11
AT3G28470	AT1G74460	0.0961	1.58E-11
AT3G11450	AT1G74460	-0.0969	2.63E-11
AT1G10480	AT1G74460	0.0446	5.53E-11
AT5G07680	AT1G74460	0.0369	2.43E-10
AT4G00730	AT1G74460	0.0575	2.45E-10
AT5G46690	AT1G74460	0.0423	4.66E-10
AT4G02235	AT1G74460	-0.1782	5.15E-10
AT3G07340	AT1G74460	0.0392	7.03E-10
AT1G25440	AT1G74470	0.1893	2.08E-174
AT5G24930	AT1G74470	0.1902	1.38E-152
intercept	AT1G74470	2.3478	9.60E-92
AT2G24790	AT1G74470	0.1831	2.01E-76
AT4G18020	AT1G74470	0.1067	7.46E-44
AT5G02840	AT1G74470	0.1241	3.53E-43
AT5G63420	AT1G74470	0.1005	2.79E-42
AT4G10240	AT1G74470	0.1255	2.13E-35
AT5G44190	AT1G74470	0.0731	1.13E-30
AT5G67420	AT1G74470	-0.0759	3.13E-30
AT5G08330	AT1G74470	0.0789	5.35E-30
AT1G32540	AT1G74470	0.055	5.68E-28
AT3G02830	AT1G74470	0.092	6.74E-27
AT1G06040	AT1G74470	0.0774	1.57E-25
AT5G12850	AT1G74470	0.109	3.10E-24
AT5G07210	AT1G74470	-0.1589	2.21E-22
AT1G09770	AT1G74470	0.1363	1.32E-21
AT5G16540	AT1G74470	0.0754	2.39E-21
AT3G11450	AT1G74470	0.1133	2.26E-20
AT2G45190	AT1G74470	0.0613	7.37E-20
AT2G37120	AT1G74470	-0.069	4.58E-19
AT3G59060	AT1G74470	0.0526	5.24E-19
AT5G28040	AT1G74470	-0.0869	1.02E-18
AT4G34590	AT1G74470	0.0517	1.22E-18
AT1G73870	AT1G74470	0.0381	3.88E-18
AT5G37260	AT1G74470	-0.0369	5.24E-17
AT5G62000	AT1G74470	0.1085	1.29E-16
AT4G34680	AT1G74470	0.0554	1.63E-16
AT3G15510	AT1G74470	0.0379	5.58E-16
AT5G59340	AT1G74470	-0.0458	2.07E-15
AT3G22170	AT1G74470	0.1058	2.09E-15
AT5G57660	AT1G74470	-0.0474	2.66E-15
AT5G45980	AT1G74470	-0.1361	3.53E-15
AT5G28770	AT1G74470	-0.0483	6.04E-15
AT5G53660	AT1G74470	0.0437	7.63E-15
AT3G18010	AT1G74470	0.042	7.97E-15
AT1G72570	AT1G74470	-0.0725	1.34E-14
AT3G53310	AT1G74470	0.0361	2.40E-14
AT4G26150	AT1G74470	-0.0342	4.29E-14
AT1G77080	AT1G74470	-0.0396	4.38E-14
AT1G56650	AT1G74470	0.0286	6.67E-14
AT1G28420	AT1G74470	-0.0915	7.45E-14
AT5G48150	AT1G74470	0.0632	2.28E-13
AT5G52510	AT1G74470	-0.0616	2.44E-13
AT1G60040	AT1G74470	-0.1324	3.28E-13
AT2G26580	AT1G74470	-0.0486	3.49E-13
AT2G02080	AT1G74470	-0.0489	4.62E-13
AT2G44745	AT1G74470	-0.0492	5.26E-13
AT3G11090	AT1G74470	-0.0396	7.70E-13
AT2G33860	AT1G74470	0.0525	2.23E-12
AT3G12680	AT1G74470	-0.0672	2.38E-12
AT1G68670	AT1G74470	-0.0502	3.24E-12
AT1G78080	AT1G74470	0.0543	3.43E-12
AT3G50330	AT1G74470	0.0564	4.70E-12
AT1G02220	AT1G74470	0.0282	5.01E-12
AT4G21340	AT1G74470	0.0548	5.75E-12
AT1G61730	AT1G74470	0.0721	5.85E-12
AT2G45660	AT1G74470	0.0283	6.96E-12
AT3G13040	AT1G74470	-0.0627	1.27E-11
AT4G36870	AT1G74470	-0.0447	1.31E-11
AT1G54830	AT1G74470	0.0506	1.58E-11
AT3G01970	AT1G74470	0.0309	1.63E-11
AT2G16485	AT1G74470	-0.075	2.12E-11
AT5G04150	AT1G74470	-0.0321	2.73E-11
AT1G17460	AT1G74470	-0.0373	5.42E-11
AT1G56010	AT1G74470	-0.0365	6.11E-11
AT4G13040	AT1G74470	-0.0464	6.67E-11
AT5G11260	AT1G74470	-0.0367	1.46E-10
AT3G26744	AT1G74470	0.051	1.60E-10
AT2G40140	AT1G74470	0.0529	1.70E-10
AT1G22590	AT1G74470	0.0251	2.09E-10
AT2G40950	AT1G74470	0.0633	2.12E-10
AT5G24110	AT1G74470	0.0268	2.14E-10
AT1G14580	AT1G74470	0.0366	2.84E-10
AT1G10480	AT1G74470	-0.0361	3.19E-10
AT1G03800	AT1G74470	0.0398	3.49E-10
AT1G49130	AT1G74470	0.0303	3.74E-10
AT5G32460	AT1G74470	0.0268	6.00E-10
AT1G78600	AT1G74470	0.0433	6.67E-10
AT4G04890	AT1G74470	0.0496	7.16E-10
AT5G52660	AT1G74470	-0.0512	7.92E-10
AT5G20240	AT1G74470	0.0256	7.93E-10
AT2G41900	AT1G74470	-0.0635	8.00E-10
AT1G58110	AT1G74470	0.0582	8.17E-10
AT1G74500	AT1G74490	0.141	6.08E-73
AT3G47600	AT1G74490	0.0518	4.12E-16
AT4G00730	AT1G74490	0.0641	4.51E-16
AT4G10350	AT1G74490	0.0662	9.57E-16
AT3G62420	AT1G74490	0.0722	2.76E-15
AT3G47710	AT1G74490	0.0637	4.40E-15
AT2G45050	AT1G74490	0.0408	1.62E-12
AT1G79580	AT1G74490	0.0564	1.96E-12
AT5G46010	AT1G74490	0.1149	3.29E-12
AT4G09820	AT1G74490	-0.0335	3.76E-12
AT3G49690	AT1G74490	-0.044	9.77E-12
AT4G35610	AT1G74490	0.1195	1.39E-11
AT2G40220	AT1G74490	-0.0773	1.69E-11
AT2G22840	AT1G74490	0.0475	4.14E-11
AT5G48150	AT1G74490	-0.0586	4.58E-11
AT2G41240	AT1G74490	0.0292	9.99E-11
AT5G64060	AT1G74490	0.033	1.05E-10
AT4G10240	AT1G74490	0.067	1.25E-10
AT4G33280	AT1G74490	0.0469	1.31E-10
AT2G28450	AT1G74490	0.0577	1.94E-10
AT5G60850	AT1G74490	-0.0463	3.87E-10
AT4G26930	AT1G74490	0.0574	6.21E-10
AT5G13790	AT1G74490	0.0358	7.56E-10
AT3G61830	AT1G74490	0.0413	8.08E-10
AT1G77200	AT1G74490	0.0359	8.29E-10
AT3G30260	AT1G74490	0.0561	8.57E-10
AT5G06110	AT1G74510	-0.0977	1.74E-26
AT2G30590	AT1G74510	0.0658	1.62E-23
AT3G04930	AT1G74510	0.0804	5.72E-23
AT5G51980	AT1G74510	0.0643	2.06E-22
AT1G32360	AT1G74510	0.065	1.79E-20
AT5G45050	AT1G74510	-0.0567	8.00E-19
AT2G23320	AT1G74510	-0.0478	7.90E-18
AT3G11100	AT1G74510	0.0532	1.07E-17
AT1G54830	AT1G74510	0.0457	2.92E-16
AT5G24930	AT1G74510	0.0424	2.11E-15
AT1G72050	AT1G74510	0.0582	1.05E-14
AT4G39780	AT1G74510	0.0318	1.49E-14
AT5G60690	AT1G74510	0.0454	9.18E-14
AT1G52520	AT1G74510	0.039	2.85E-13
AT4G32040	AT1G74510	-0.0558	3.14E-13
AT2G40950	AT1G74510	-0.0531	7.34E-13
AT5G66320	AT1G74510	-0.0409	2.49E-12
AT4G36990	AT1G74510	0.0317	3.24E-12
AT5G62610	AT1G74510	-0.0499	5.94E-12
AT2G02060	AT1G74510	-0.0284	7.80E-12
AT4G20380	AT1G74510	-0.0441	2.42E-11
AT3G20310	AT1G74510	-0.0509	2.59E-11
AT3G24050	AT1G74510	0.0523	2.96E-11
AT2G44730	AT1G74510	-0.0454	3.77E-11
AT1G19000	AT1G74510	0.0612	4.57E-11
AT1G68510	AT1G74510	0.0553	7.14E-11
AT3G61970	AT1G74510	-0.0275	1.00E-10
AT1G19490	AT1G74510	-0.0282	1.16E-10
AT5G18960	AT1G74510	0.0384	3.07E-10
AT2G40620	AT1G74510	0.0344	3.18E-10
AT5G18830	AT1G74510	0.0473	3.88E-10
AT2G23760	AT1G74510	-0.0318	4.64E-10
AT4G13620	AT1G74510	0.0328	6.79E-10
AT1G51070	AT1G74520	0.0929	2.21E-49
AT2G37120	AT1G74520	0.0706	8.88E-31
AT5G03740	AT1G74520	-0.0901	1.08E-27
intercept	AT1G74520	0.9787	6.50E-27
AT5G60200	AT1G74520	-0.0504	1.49E-23
AT2G01760	AT1G74520	0.0472	5.26E-23
AT2G29660	AT1G74520	0.0443	4.08E-21
AT3G02830	AT1G74520	0.0631	1.17E-20
AT2G21240	AT1G74520	0.0836	2.30E-20
AT1G76350	AT1G74520	0.0547	4.26E-19
AT2G02070	AT1G74520	-0.0541	3.98E-18
AT2G33480	AT1G74520	0.0421	5.94E-18
AT1G74250	AT1G74520	0.0689	6.45E-18
AT1G32360	AT1G74520	-0.0629	3.40E-17
AT5G38860	AT1G74520	0.0449	1.53E-16
AT1G29280	AT1G74520	-0.0365	1.54E-15
AT4G01550	AT1G74520	0.0404	3.07E-15
AT2G41900	AT1G74520	-0.0639	5.79E-15
AT3G06410	AT1G74520	0.0566	1.76E-14
AT2G34720	AT1G74520	0.0504	1.14E-13
AT5G28770	AT1G74520	-0.0361	1.68E-13
AT2G01060	AT1G74520	-0.0679	1.99E-13
AT2G41835	AT1G74520	0.0399	3.35E-13
AT4G20380	AT1G74520	0.0509	4.56E-13
AT4G36730	AT1G74520	-0.0457	5.36E-13
AT1G29560	AT1G74520	-0.0288	5.71E-13
AT3G50750	AT1G74520	-0.0348	1.20E-12
AT5G42520	AT1G74520	0.0605	1.99E-12
AT1G60040	AT1G74520	0.1008	2.43E-12
AT4G09180	AT1G74520	0.0422	3.35E-12
AT4G24060	AT1G74520	0.0445	3.45E-12
AT2G38880	AT1G74520	0.0508	4.12E-12
AT4G04890	AT1G74520	0.0439	5.44E-12
AT4G00730	AT1G74520	-0.0416	5.79E-12
AT1G46768	AT1G74520	0.0276	5.92E-12
AT1G18960	AT1G74520	-0.0509	9.78E-12
AT1G75340	AT1G74520	0.0456	1.15E-11
AT1G75240	AT1G74520	-0.0305	1.31E-11
AT5G46690	AT1G74520	0.0305	1.36E-11
AT3G60530	AT1G74520	0.0352	2.48E-11
AT2G36960	AT1G74520	-0.046	3.41E-11
AT3G48590	AT1G74520	-0.0427	4.15E-11
AT4G40060	AT1G74520	0.0372	1.12E-10
AT2G20280	AT1G74520	0.0636	1.13E-10
AT3G52910	AT1G74520	0.031	1.27E-10
AT5G57150	AT1G74520	0.0325	1.39E-10
AT3G11450	AT1G74520	-0.0614	2.21E-10
AT3G63350	AT1G74520	0.0321	2.90E-10
AT1G13960	AT1G74520	-0.0462	3.42E-10
AT2G45660	AT1G74520	0.0205	3.42E-10
AT3G58630	AT1G74520	-0.0403	3.46E-10
AT3G60110	AT1G74520	-0.0334	5.29E-10
AT1G68550	AT1G74520	0.0413	5.57E-10
AT3G57800	AT1G74520	-0.0373	5.82E-10
AT1G72740	AT1G74520	0.0466	6.46E-10
AT1G34670	AT1G74520	0.0332	7.18E-10
AT4G24660	AT1G74520	-0.0292	7.78E-10
AT1G26260	AT1G74520	0.0315	8.38E-10
AT5G45420	AT1G74530	0.0798	7.99E-26
AT1G28520	AT1G74530	-0.0797	5.06E-25
AT4G13040	AT1G74530	0.0541	1.80E-23
AT1G22590	AT1G74530	0.0261	3.65E-18
AT1G61730	AT1G74530	-0.064	1.03E-15
AT3G22170	AT1G74530	-0.0793	5.86E-15
AT1G32360	AT1G74530	-0.0529	1.71E-13
AT1G09530	AT1G74530	0.0297	2.41E-13
AT2G31370	AT1G74530	-0.0587	4.16E-13
AT4G01550	AT1G74530	0.0352	1.03E-12
AT5G12850	AT1G74530	0.0558	8.11E-12
AT1G52150	AT1G74530	-0.0435	8.95E-12
AT1G49480	AT1G74530	0.0579	2.77E-11
AT5G37020	AT1G74530	0.0437	1.45E-10
AT2G44730	AT1G74530	-0.0445	2.33E-10
AT4G25440	AT1G74530	0.0393	3.11E-10
AT1G01520	AT1G74530	0.0236	4.62E-10
AT1G10120	AT1G74530	-0.0351	4.79E-10
AT5G01310	AT1G74530	0.0358	8.04E-10
AT3G46080	AT1G74530	0.0205	9.22E-10
AT5G67110	AT1G74540	0.0559	3.44E-139
AT1G06280	AT1G74540	0.0809	8.56E-83
AT3G01140	AT1G74540	0.0433	2.82E-77
AT5G06070	AT1G74540	0.0551	4.08E-70
AT2G31215	AT1G74540	-0.0921	4.09E-44
AT4G15250	AT1G74540	0.0615	7.21E-37
AT5G50480	AT1G74540	0.0579	7.06E-27
AT4G03170	AT1G74540	-0.1169	1.36E-26
AT4G31690	AT1G74540	-0.0386	4.61E-21
AT5G40350	AT1G74540	0.0251	5.57E-21
AT5G40360	AT1G74540	-0.0338	1.32E-20
AT2G17950	AT1G74540	-0.0289	1.07E-16
AT2G42410	AT1G74540	-0.0463	1.95E-16
AT4G24470	AT1G74540	-0.0246	4.46E-16
AT2G22750	AT1G74540	0.0212	8.86E-16
AT1G35540	AT1G74540	-0.0535	9.13E-16
AT3G03760	AT1G74540	0.0252	1.89E-15
AT3G10580	AT1G74540	0.0327	2.95E-15
AT3G06490	AT1G74540	-0.0113	7.35E-15
AT3G56560	AT1G74540	-0.0634	1.19E-14
AT4G36740	AT1G74540	-0.0133	3.79E-14
AT4G27330	AT1G74540	-0.0387	1.40E-13
AT3G62670	AT1G74540	-0.0462	1.76E-13
AT1G30670	AT1G74540	0.0617	1.93E-13
AT5G15480	AT1G74540	-0.0283	2.03E-12
AT1G11510	AT1G74540	0.0344	3.95E-12
AT5G49240	AT1G74540	0.0414	4.52E-12
AT3G50510	AT1G74540	0.0327	5.24E-12
AT1G49120	AT1G74540	0.043	9.21E-12
AT1G31630	AT1G74540	-0.0441	4.34E-11
AT3G13890	AT1G74540	0.026	1.55E-10
AT1G12610	AT1G74540	-0.0103	1.56E-10
AT1G15360	AT1G74540	-0.0211	2.10E-10
AT4G31640	AT1G74540	0.0188	8.75E-10
AT3G47870	AT1G74540	0.0207	9.63E-10
AT1G71260	AT1G74545	0.029	2.07E-10
AT1G61110	AT1G74550	0.103	1.72E-81
AT4G21050	AT1G74550	0.3209	3.19E-79
AT3G03760	AT1G74550	0.1287	2.53E-67
AT3G47870	AT1G74550	0.0905	3.00E-30
AT2G16910	AT1G74550	0.0479	1.44E-29
AT2G26960	AT1G74550	0.1157	6.53E-26
AT1G25330	AT1G74550	0.0779	4.37E-20
AT3G55210	AT1G74550	0.0787	4.22E-18
AT2G42830	AT1G74550	0.0776	3.93E-17
AT3G15510	AT1G74550	0.0266	7.61E-17
AT1G60240	AT1G74550	-0.108	1.03E-16
AT4G26440	AT1G74550	0.075	3.08E-16
AT5G62320	AT1G74550	0.0614	2.16E-15
AT2G46770	AT1G74550	0.0534	1.27E-14
AT3G04410	AT1G74550	0.0812	2.89E-14
AT3G13890	AT1G74550	0.07	1.72E-13
AT1G32770	AT1G74550	-0.0655	6.91E-13
AT1G49770	AT1G74550	0.0894	1.37E-11
AT1G06170	AT1G74550	0.033	3.29E-11
AT3G66656	AT1G74550	-0.0843	1.11E-10
AT5G23260	AT1G74550	-0.0465	2.25E-10
AT2G27070	AT1G74550	-0.0628	2.48E-10
AT3G44750	AT1G74560	0.2519	0.00E+00
AT1G71260	AT1G74560	0.1705	7.98E-178
AT2G02740	AT1G74560	0.1199	5.95E-118
AT1G49950	AT1G74560	0.1253	1.35E-49
AT5G26880	AT1G74560	0.0769	8.94E-38
AT1G13450	AT1G74560	0.0741	2.21E-31
AT3G11020	AT1G74560	0.0473	2.96E-25
AT1G30500	AT1G74560	0.0476	1.75E-23
AT5G24930	AT1G74560	0.0523	8.45E-23
AT4G35040	AT1G74560	-0.0785	1.21E-22
AT1G50420	AT1G74560	-0.0507	4.08E-22
AT3G28920	AT1G74560	0.0546	1.06E-20
AT1G19700	AT1G74560	-0.0608	2.18E-20
AT4G12750	AT1G74560	0.052	4.36E-20
AT5G54680	AT1G74560	-0.0828	9.34E-19
AT2G20280	AT1G74560	0.0815	1.22E-18
AT5G37020	AT1G74560	0.0564	2.16E-17
AT2G33480	AT1G74560	0.0386	3.13E-17
AT3G12250	AT1G74560	-0.0444	1.15E-16
AT4G34990	AT1G74560	0.0336	3.77E-16
AT1G43700	AT1G74560	0.0605	3.88E-16
AT5G10140	AT1G74560	0.0207	7.73E-16
AT2G45660	AT1G74560	0.0243	1.96E-15
AT3G18990	AT1G74560	0.055	2.12E-15
AT1G30970	AT1G74560	0.0554	1.81E-14
AT1G54060	AT1G74560	0.0552	1.84E-14
AT4G16141	AT1G74560	0.042	1.86E-14
AT3G19860	AT1G74560	-0.0508	1.96E-14
AT4G21330	AT1G74560	-0.1159	3.29E-14
AT3G54620	AT1G74560	-0.0678	3.64E-14
AT3G22780	AT1G74560	0.0534	5.32E-14
AT5G18960	AT1G74560	0.0457	5.96E-14
AT5G47390	AT1G74560	-0.0545	6.39E-14
AT5G23260	AT1G74560	-0.0598	7.10E-14
AT1G68880	AT1G74560	0.0322	9.53E-14
AT1G74840	AT1G74560	0.0489	1.02E-13
AT5G63420	AT1G74560	0.0406	1.04E-13
AT1G21970	AT1G74560	-0.0728	1.37E-13
AT3G12680	AT1G74560	0.0522	1.93E-13
AT4G36730	AT1G74560	0.0436	1.98E-13
AT2G28450	AT1G74560	0.0476	2.52E-13
AT1G78080	AT1G74560	0.0423	2.56E-13
AT4G27410	AT1G74560	0.0272	3.61E-13
AT4G32040	AT1G74560	-0.0549	5.85E-13
AT5G39760	AT1G74560	-0.0315	8.35E-13
AT3G06410	AT1G74560	-0.048	3.89E-12
AT4G35590	AT1G74560	-0.0328	4.96E-12
AT1G08970	AT1G74560	0.059	5.50E-12
AT5G02470	AT1G74560	0.0416	7.82E-12
AT1G79700	AT1G74560	-0.0254	8.08E-12
AT3G12130	AT1G74560	0.0585	1.23E-11
AT1G25470	AT1G74560	-0.0381	1.98E-11
AT1G28520	AT1G74560	-0.0501	2.47E-11
AT4G30935	AT1G74560	0.0424	6.93E-11
AT4G23810	AT1G74560	0.0219	7.27E-11
AT1G29950	AT1G74560	-0.0433	7.65E-11
AT1G71692	AT1G74560	-0.0292	1.11E-10
AT5G07580	AT1G74560	0.0294	1.19E-10
AT1G25440	AT1G74560	-0.0316	1.66E-10
AT4G13640	AT1G74560	-0.0413	2.29E-10
AT4G39160	AT1G74560	0.0405	2.37E-10
AT1G03040	AT1G74560	0.0524	2.96E-10
AT1G28420	AT1G74560	-0.057	3.16E-10
AT5G59450	AT1G74560	-0.0301	3.17E-10
AT3G12480	AT1G74560	0.0396	3.23E-10
AT5G09330	AT1G74560	0.0478	3.34E-10
AT4G22950	AT1G74560	-0.0187	3.43E-10
AT3G10040	AT1G74560	-0.0212	4.57E-10
AT4G17750	AT1G74560	-0.0317	6.96E-10
AT4G36780	AT1G74560	-0.0403	7.90E-10
AT4G31620	AT1G74560	-0.0251	8.37E-10
AT5G39660	AT1G74560	0.0282	8.51E-10
AT4G06598	AT1G74580	0.0808	6.31E-36
AT3G57980	AT1G74580	0.0721	5.25E-25
AT5G18960	AT1G74580	0.0782	4.14E-21
AT5G08520	AT1G74580	0.063	1.80E-18
AT1G58220	AT1G74580	0.0569	8.14E-18
AT1G30970	AT1G74580	0.0809	2.40E-16
AT5G47390	AT1G74580	-0.0809	3.29E-16
AT4G21550	AT1G74580	0.0458	2.16E-14
AT2G46530	AT1G74580	0.041	7.02E-14
intercept	AT1G74580	-0.8702	7.89E-14
AT2G01940	AT1G74580	-0.0417	1.26E-13
AT1G20980	AT1G74580	0.0897	1.23E-12
AT5G63260	AT1G74580	-0.0698	2.74E-12
AT4G24060	AT1G74580	0.0529	1.05E-10
AT2G44730	AT1G74580	-0.06	1.33E-10
AT1G60280	AT1G74580	-0.1443	1.33E-10
AT3G44750	AT1G74580	0.0459	2.07E-10
AT3G18100	AT1G74580	0.0439	3.61E-10
AT2G43000	AT1G74590	0.1244	4.33E-110
AT5G13080	AT1G74590	0.1285	2.02E-103
AT4G22070	AT1G74590	0.0859	1.97E-45
AT1G18860	AT1G74590	0.0774	1.09E-27
AT5G24110	AT1G74590	0.0498	2.53E-21
AT1G66600	AT1G74590	0.0587	1.96E-20
AT4G11070	AT1G74590	0.0886	3.01E-20
AT5G64810	AT1G74590	0.0524	7.91E-19
AT5G46350	AT1G74590	0.0543	3.30E-17
AT1G02220	AT1G74590	0.0415	3.03E-16
AT4G22680	AT1G74590	0.059	2.67E-15
AT5G07100	AT1G74590	-0.0511	7.00E-15
AT1G56010	AT1G74590	0.0536	1.19E-14
AT4G17570	AT1G74590	0.0893	5.80E-14
AT1G74080	AT1G74590	0.0508	6.32E-14
AT3G53600	AT1G74590	0.0526	7.84E-14
AT2G04880	AT1G74590	0.0905	1.23E-13
AT2G01370	AT1G74590	0.1447	2.44E-13
AT5G15130	AT1G74590	0.0518	1.09E-12
AT1G78600	AT1G74590	0.0619	1.32E-12
AT1G07640	AT1G74590	0.0698	1.45E-12
AT2G01060	AT1G74590	0.1019	2.51E-12
AT1G19850	AT1G74590	-0.0578	2.85E-12
AT5G62020	AT1G74590	-0.0508	3.73E-12
AT5G67450	AT1G74590	-0.0437	1.08E-11
AT3G57800	AT1G74590	-0.0637	1.91E-11
AT3G60390	AT1G74590	-0.0465	1.99E-11
AT5G66320	AT1G74590	0.0654	2.34E-11
AT5G26880	AT1G74590	-0.0666	3.17E-11
AT2G46400	AT1G74590	-0.0375	5.22E-11
AT3G04450	AT1G74590	0.0482	6.50E-11
AT5G49300	AT1G74590	-0.0473	2.19E-10
AT5G18270	AT1G74590	0.0396	2.62E-10
AT1G53910	AT1G74590	-0.0815	3.44E-10
AT3G01470	AT1G74590	0.0549	6.88E-10
AT2G20280	AT1G74590	-0.0953	7.99E-10
AT4G37540	AT1G74590	0.0384	8.00E-10
AT4G36930	AT1G74600	0.0571	1.47E-19
AT5G18960	AT1G74600	0.0714	1.55E-15
AT1G76320	AT1G74600	0.0762	7.59E-15
AT5G28300	AT1G74600	0.0537	2.70E-14
AT1G69780	AT1G74600	0.0462	2.97E-12
AT1G50600	AT1G74600	0.0842	4.87E-12
AT5G03740	AT1G74600	-0.0768	1.60E-11
AT2G37120	AT1G74600	-0.0569	1.64E-11
AT1G14920	AT1G74600	0.0548	2.99E-11
AT1G71260	AT1G74600	0.0578	3.93E-11
AT5G63420	AT1G74600	0.053	4.37E-11
AT5G63420	AT1G74630	0.0608	1.51E-14
AT1G71260	AT1G74630	0.0586	1.04E-11
AT1G05930	AT1G74630	0.1475	8.97E-10
AT3G13810	AT1G74640	-0.063	4.54E-27
AT5G11270	AT1G74640	0.0768	1.99E-24
AT1G77920	AT1G74640	0.049	6.15E-22
AT2G21320	AT1G74640	-0.0441	9.60E-21
AT1G14580	AT1G74640	0.0454	8.72E-20
AT3G48590	AT1G74640	0.0637	1.29E-19
AT1G14685	AT1G74640	0.0767	1.34E-19
AT5G28770	AT1G74640	0.0465	2.56E-18
AT4G17810	AT1G74640	0.0469	2.67E-18
AT5G62430	AT1G74640	0.0362	1.52E-16
AT1G71030	AT1G74640	0.0315	8.55E-16
AT3G13040	AT1G74640	-0.0634	1.63E-15
AT4G25210	AT1G74640	0.0804	4.11E-15
AT2G46830	AT1G74640	0.0329	4.66E-15
AT1G75410	AT1G74640	0.0587	5.79E-15
AT3G52250	AT1G74640	-0.0668	1.46E-14
AT2G21240	AT1G74640	0.0755	1.50E-14
AT3G11090	AT1G74640	0.0364	1.64E-14
AT5G03415	AT1G74640	-0.0585	2.31E-13
AT1G22070	AT1G74640	0.0524	2.43E-13
AT2G33550	AT1G74640	0.037	4.75E-13
AT5G28300	AT1G74640	-0.0399	6.79E-13
AT2G47210	AT1G74640	0.0628	1.40E-12
AT2G37060	AT1G74640	-0.0359	1.65E-12
AT1G29600	AT1G74640	0.0252	2.76E-12
AT5G04410	AT1G74640	0.0805	3.33E-12
AT4G14410	AT1G74640	0.0586	3.34E-12
AT1G50640	AT1G74640	-0.0615	5.95E-12
AT2G40140	AT1G74640	-0.0488	6.74E-12
AT1G30970	AT1G74640	-0.0571	9.22E-12
AT1G74430	AT1G74640	0.0292	9.38E-12
AT1G01350	AT1G74640	-0.0524	9.65E-12
AT5G18550	AT1G74640	0.0462	1.38E-11
AT4G36730	AT1G74640	0.0457	2.91E-11
AT1G10170	AT1G74640	-0.0498	7.26E-11
AT1G68130	AT1G74640	-0.0361	1.94E-10
AT3G19860	AT1G74640	-0.049	1.96E-10
AT1G26680	AT1G74640	0.0318	2.10E-10
AT2G36270	AT1G74640	0.0265	3.57E-10
AT3G22100	AT1G74640	0.0312	4.48E-10
AT5G08330	AT1G74640	-0.0368	6.24E-10
AT5G65410	AT1G74640	-0.0346	7.17E-10
AT1G68670	AT1G74640	-0.0379	9.31E-10
AT5G25190	AT1G74670	0.2432	8.40E-190
AT1G26945	AT1G74670	0.1381	3.83E-57
AT3G16770	AT1G74670	0.1096	5.64E-55
AT4G36540	AT1G74670	0.1492	4.93E-37
AT3G47620	AT1G74670	-0.1732	7.59E-32
AT4G32980	AT1G74670	0.1307	2.28E-31
AT1G32540	AT1G74670	0.1149	2.93E-31
AT4G14540	AT1G74670	0.133	2.77E-28
AT3G58120	AT1G74670	0.1246	1.81E-27
AT5G46760	AT1G74670	-0.2029	5.95E-24
AT2G18300	AT1G74670	0.1128	7.70E-24
AT2G23760	AT1G74670	-0.1267	6.64E-21
AT2G42380	AT1G74670	0.0999	9.99E-21
AT2G45660	AT1G74670	0.0746	4.49E-20
AT2G39250	AT1G74670	0.0893	4.10E-19
AT5G40360	AT1G74670	-0.2148	2.38E-18
AT4G00730	AT1G74670	-0.1312	3.14E-18
AT1G59750	AT1G74670	0.1757	5.85E-18
AT1G49130	AT1G74670	0.0812	1.51E-17
AT4G01460	AT1G74670	0.0902	2.74E-17
AT3G21270	AT1G74670	0.1017	3.78E-17
AT3G07340	AT1G74670	0.0876	9.59E-17
AT5G10120	AT1G74670	0.1133	2.97E-16
AT5G65310	AT1G74670	0.1085	2.30E-15
AT4G09460	AT1G74670	0.0958	3.61E-15
AT2G28510	AT1G74670	0.0943	1.03E-14
AT1G79700	AT1G74670	0.0763	1.20E-14
AT4G32800	AT1G74670	-0.0733	2.20E-14
AT1G52880	AT1G74670	0.0858	2.44E-14
AT2G31070	AT1G74670	0.1034	3.21E-14
AT2G45190	AT1G74670	0.0999	4.43E-14
AT3G26744	AT1G74670	0.118	5.73E-14
AT3G44350	AT1G74670	0.0791	8.68E-14
AT1G33240	AT1G74670	0.1156	1.72E-13
AT5G43840	AT1G74670	0.0748	2.74E-13
AT3G56850	AT1G74670	-0.1391	5.46E-13
AT3G60630	AT1G74670	-0.1289	7.49E-13
AT3G18100	AT1G74670	-0.0978	7.81E-13
AT5G53200	AT1G74670	0.0712	8.23E-13
AT4G36240	AT1G74670	-0.0786	1.63E-12
AT1G61660	AT1G74670	-0.1036	2.31E-12
AT3G21810	AT1G74670	-0.1032	2.66E-12
AT1G25440	AT1G74670	-0.0918	2.90E-12
AT1G13260	AT1G74670	-0.0734	3.30E-12
AT1G14580	AT1G74670	0.079	5.07E-12
AT5G47370	AT1G74670	-0.0719	5.27E-12
AT5G66700	AT1G74670	-0.0833	6.28E-12
AT4G17810	AT1G74670	0.0847	6.35E-12
AT1G70000	AT1G74670	-0.075	3.76E-11
AT2G46530	AT1G74670	0.0703	4.27E-11
AT4G24240	AT1G74670	0.0906	4.79E-11
AT4G32890	AT1G74670	0.0756	5.12E-11
AT2G45650	AT1G74670	0.1255	7.21E-11
AT4G39070	AT1G74670	-0.0616	7.63E-11
AT2G17150	AT1G74670	0.1013	9.04E-11
AT1G25560	AT1G74670	-0.0758	1.53E-10
AT5G17490	AT1G74670	-0.0623	3.12E-10
AT2G16770	AT1G74670	-0.087	3.82E-10
AT2G40970	AT1G74670	-0.0752	3.92E-10
AT2G23340	AT1G74670	-0.0712	5.33E-10
AT1G08465	AT1G74670	0.088	5.43E-10
AT1G66380	AT1G74670	-0.1018	5.89E-10
AT5G43290	AT1G74670	-0.0551	6.28E-10
AT2G18328	AT1G74670	0.0543	8.31E-10
AT5G25190	AT1G74675	0.0569	1.66E-47
AT4G05170	AT1G74675	0.0615	3.94E-31
AT4G21080	AT1G74675	0.2342	1.02E-28
AT5G39860	AT1G74675	0.0444	3.55E-22
AT3G56520	AT1G74675	0.2335	2.38E-15
AT5G53980	AT1G74675	-0.0384	1.16E-13
AT2G40140	AT1G74675	-0.0575	1.81E-13
AT1G01520	AT1G74675	-0.0329	1.91E-12
AT5G65310	AT1G74675	0.0457	2.85E-12
AT5G39760	AT1G74675	0.0388	4.37E-12
AT1G50600	AT1G74675	0.0721	7.14E-12
AT5G49300	AT1G74675	-0.0386	7.92E-12
AT4G16750	AT1G74675	-0.032	1.47E-11
AT2G40220	AT1G74675	-0.0691	4.28E-11
AT1G74480	AT1G74675	0.1094	2.37E-10
AT1G65300	AT1G74675	0.0453	3.97E-10
AT5G16540	AT1G74675	0.0466	4.72E-10
AT5G65050	AT1G74680	-0.0482	2.12E-18
AT1G20980	AT1G74680	0.09	5.42E-18
AT1G29950	AT1G74680	0.0647	5.59E-18
AT1G10170	AT1G74680	-0.0609	2.51E-16
AT3G45260	AT1G74680	0.04	4.40E-16
AT1G30210	AT1G74680	0.0529	2.88E-15
AT2G22300	AT1G74680	0.0696	5.68E-15
AT4G18880	AT1G74680	0.0448	4.04E-14
AT1G58110	AT1G74680	0.0596	4.88E-14
AT1G72010	AT1G74680	0.0546	3.38E-13
AT4G32980	AT1G74680	0.0337	1.12E-12
AT3G52250	AT1G74680	-0.0592	2.15E-12
AT3G10760	AT1G74680	0.0533	3.30E-12
AT5G45420	AT1G74680	0.0577	3.94E-12
AT3G49530	AT1G74680	-0.0528	5.66E-12
AT1G28520	AT1G74680	-0.0581	6.11E-12
AT1G32150	AT1G74680	-0.0485	1.07E-11
AT5G65210	AT1G74680	0.0398	1.91E-11
AT1G45249	AT1G74680	-0.0441	2.76E-11
AT4G32010	AT1G74680	0.0568	3.47E-11
AT3G15510	AT1G74680	0.0258	3.92E-11
AT5G48150	AT1G74680	0.0475	4.14E-11
AT4G11660	AT1G74680	-0.032	4.52E-11
AT2G20400	AT1G74680	0.039	4.92E-11
AT1G07980	AT1G74680	-0.047	5.06E-11
AT2G19810	AT1G74680	-0.0311	9.90E-11
AT2G42300	AT1G74680	0.0441	1.89E-10
AT3G13850	AT1G74680	0.041	2.99E-10
AT2G19510	AT1G74680	0.1725	4.17E-10
AT2G41940	AT1G74680	0.0338	5.02E-10
AT5G28770	AT1G74680	0.0319	6.86E-10
AT3G48920	AT1G74680	0.0279	8.81E-10
AT3G22780	AT1G74690	0.1138	2.88E-76
AT1G19000	AT1G74690	0.0967	1.75E-33
AT4G04890	AT1G74690	0.0614	1.34E-32
AT2G37060	AT1G74690	-0.0434	3.52E-30
AT4G13640	AT1G74690	0.0597	3.81E-26
AT3G20770	AT1G74690	0.0819	7.72E-24
AT3G44750	AT1G74690	0.0461	7.80E-24
AT5G05660	AT1G74690	0.0578	2.59E-21
AT4G35550	AT1G74690	0.0465	7.76E-21
AT1G68810	AT1G74690	0.0378	9.01E-21
AT2G37120	AT1G74690	0.0464	9.56E-21
AT4G02640	AT1G74690	0.0629	9.45E-20
AT3G10490	AT1G74690	-0.0587	4.94E-19
AT2G47890	AT1G74690	-0.0357	7.86E-19
AT2G36890	AT1G74690	0.0356	7.18E-18
AT4G34610	AT1G74690	0.0342	9.38E-18
AT5G46880	AT1G74690	0.0311	1.60E-17
AT1G06850	AT1G74690	0.0361	6.85E-17
AT1G30970	AT1G74690	-0.0514	2.02E-16
AT4G27240	AT1G74690	0.0332	3.21E-16
AT1G09710	AT1G74690	-0.0331	9.00E-16
AT5G15480	AT1G74690	0.0707	1.46E-15
AT1G56010	AT1G74690	-0.028	4.79E-15
AT5G60200	AT1G74690	0.0317	7.86E-15
AT1G08810	AT1G74690	-0.0275	8.44E-15
AT5G13180	AT1G74690	-0.0351	2.04E-14
AT4G26640	AT1G74690	0.0516	1.70E-13
AT3G63350	AT1G74690	0.0305	1.81E-13
AT2G45160	AT1G74690	0.0443	1.84E-13
AT2G44940	AT1G74690	0.0264	2.80E-13
AT1G10610	AT1G74690	-0.0289	4.36E-13
AT2G22300	AT1G74690	0.0493	5.86E-13
AT1G72050	AT1G74690	-0.0465	7.85E-13
AT1G08010	AT1G74690	0.041	9.47E-13
AT1G51070	AT1G74690	0.0361	1.30E-12
AT3G08505	AT1G74690	-0.031	1.82E-12
AT1G04990	AT1G74690	0.0313	4.31E-12
AT1G68550	AT1G74690	-0.0374	4.54E-12
AT3G16770	AT1G74690	-0.0155	1.13E-11
AT5G51980	AT1G74690	-0.0384	1.52E-11
AT3G51080	AT1G74690	0.0254	1.59E-11
AT2G40620	AT1G74690	0.0316	2.07E-11
AT2G35940	AT1G74690	0.0337	2.85E-11
AT4G30935	AT1G74690	0.0373	3.44E-11
AT5G04410	AT1G74690	-0.0563	7.04E-11
AT3G49760	AT1G74690	-0.0289	9.97E-11
AT1G49475	AT1G74690	0.0241	2.60E-10
AT4G23810	AT1G74690	0.0183	3.23E-10
AT3G06120	AT1G74690	-0.0274	3.36E-10
AT1G03040	AT1G74690	-0.0451	3.67E-10
AT1G27370	AT1G74690	-0.0278	3.78E-10
AT5G16820	AT1G74690	0.0299	4.76E-10
AT3G51960	AT1G74690	-0.0227	5.00E-10
AT4G36870	AT1G74690	-0.0264	5.05E-10
AT1G72360	AT1G74690	-0.021	5.79E-10
AT3G11020	AT1G74690	-0.0243	6.74E-10
AT4G25210	AT1G74690	0.0471	6.93E-10
AT5G13330	AT1G74690	-0.0193	9.52E-10
AT1G69600	AT1G74690	0.0239	9.59E-10
AT5G02470	AT1G74700	0.0797	3.46E-18
AT1G80590	AT1G74700	0.0668	1.06E-14
AT2G02740	AT1G74700	0.0578	1.14E-13
AT5G03680	AT1G74700	0.0438	1.05E-11
AT4G22950	AT1G74700	0.0298	3.41E-11
AT1G10240	AT1G74700	-0.0505	7.19E-10
AT4G12850	AT1G74700	0.0422	8.14E-10
AT5G58080	AT1G74710	-0.2168	8.21E-51
AT2G46400	AT1G74710	0.1262	1.71E-43
AT5G15480	AT1G74710	-0.3501	2.20E-37
AT5G64810	AT1G74710	0.1144	7.23E-34
AT5G22570	AT1G74710	0.0822	9.59E-22
AT5G65130	AT1G74710	0.1374	6.25E-20
AT2G30130	AT1G74710	-0.1197	8.88E-19
AT4G34680	AT1G74710	-0.1176	1.02E-18
AT5G47390	AT1G74710	0.1691	3.23E-18
AT1G80590	AT1G74710	0.1294	3.27E-17
AT5G26170	AT1G74710	0.0844	1.48E-16
AT1G10586	AT1G74710	-0.1467	9.60E-16
AT5G05090	AT1G74710	-0.1626	4.55E-15
AT5G22380	AT1G74710	0.0764	2.08E-14
AT2G47890	AT1G74710	-0.0927	9.66E-14
AT5G24110	AT1G74710	0.0619	1.33E-13
AT1G59530	AT1G74710	-0.1723	2.51E-13
AT3G52910	AT1G74710	-0.0875	4.57E-13
AT2G21900	AT1G74710	0.0758	9.45E-13
AT4G17500	AT1G74710	0.0789	1.60E-12
AT4G00870	AT1G74710	-0.0739	1.86E-12
AT4G35040	AT1G74710	-0.1508	1.87E-12
AT5G02320	AT1G74710	-0.0843	2.49E-12
AT1G74840	AT1G74710	-0.122	3.93E-12
AT1G43160	AT1G74710	-0.0482	4.66E-12
AT2G24430	AT1G74710	0.091	8.52E-12
AT1G66560	AT1G74710	0.2344	3.52E-11
AT5G43290	AT1G74710	0.0586	6.11E-11
AT3G16770	AT1G74710	0.0457	8.62E-11
AT1G47870	AT1G74710	0.0932	1.13E-10
AT4G26150	AT1G74710	0.0572	1.80E-10
AT4G00180	AT1G74710	-0.0941	2.94E-10
AT2G41835	AT1G74710	0.0861	3.49E-10
AT4G23550	AT1G74710	0.06	3.68E-10
AT4G18020	AT1G74720	0.0563	2.35E-26
AT5G05660	AT1G74720	0.0686	1.42E-25
AT2G40950	AT1G74720	0.0695	5.44E-24
AT1G80010	AT1G74720	0.0671	1.18E-23
AT5G09410	AT1G74720	0.072	8.22E-21
AT2G22300	AT1G74720	-0.0689	8.92E-21
AT1G10170	AT1G74720	0.0526	1.12E-17
AT1G76350	AT1G74720	-0.0455	1.93E-17
AT1G49480	AT1G74720	-0.0652	1.38E-16
AT4G37180	AT1G74720	0.0362	3.20E-16
AT5G63260	AT1G74720	-0.0551	6.00E-16
AT5G12840	AT1G74720	-0.0506	6.82E-16
AT3G52250	AT1G74720	0.0561	9.02E-16
AT2G33880	AT1G74720	0.0431	1.39E-15
AT4G35040	AT1G74720	-0.0594	1.58E-15
AT3G47620	AT1G74720	0.0404	5.26E-15
AT4G17880	AT1G74720	0.0386	2.00E-14
AT3G11100	AT1G74720	-0.0436	3.63E-14
AT4G13640	AT1G74720	-0.0459	3.72E-14
AT4G29940	AT1G74720	-0.0445	5.82E-14
AT1G50600	AT1G74720	-0.0564	2.54E-13
AT3G16870	AT1G74720	0.0338	2.73E-13
AT1G77450	AT1G74720	0.0282	2.90E-13
AT3G06250	AT1G74720	0.0451	7.10E-13
AT4G37940	AT1G74720	-0.038	1.12E-12
AT4G27240	AT1G74720	0.0307	2.25E-12
AT1G68840	AT1G74720	0.0258	2.72E-12
AT5G41020	AT1G74720	0.0374	3.04E-12
AT4G36920	AT1G74720	-0.0354	3.62E-12
AT1G71030	AT1G74720	0.0217	5.57E-12
AT1G23420	AT1G74720	-0.0752	2.03E-11
AT2G37650	AT1G74720	0.0319	4.59E-11
AT5G65210	AT1G74720	0.032	6.68E-11
AT5G37020	AT1G74720	0.0403	7.27E-11
AT4G03250	AT1G74720	-0.0323	8.09E-11
AT1G68920	AT1G74720	0.0408	9.76E-11
AT1G63910	AT1G74720	-0.0349	1.22E-10
AT3G60630	AT1G74720	0.0404	1.42E-10
AT1G49770	AT1G74720	0.0859	1.49E-10
AT5G59570	AT1G74720	0.0223	1.94E-10
AT1G52520	AT1G74720	0.0313	2.85E-10
AT4G08150	AT1G74720	-0.0222	3.01E-10
AT3G14180	AT1G74720	0.0435	3.39E-10
AT1G07980	AT1G74720	0.0372	3.42E-10
AT4G14540	AT1G74720	0.0263	4.58E-10
AT1G69490	AT1G74720	-0.0169	4.98E-10
AT5G52510	AT1G74720	0.0357	7.25E-10
AT1G79430	AT1G74720	0.0329	8.42E-10
AT5G54680	AT1G74730	0.2009	3.33E-57
AT1G18330	AT1G74730	-0.0677	1.57E-45
AT3G11090	AT1G74730	0.0774	7.50E-45
AT1G06040	AT1G74730	0.0971	1.70E-39
AT4G17810	AT1G74730	0.0765	1.59E-34
AT5G63420	AT1G74730	0.0813	1.63E-28
AT1G14410	AT1G74730	0.0918	7.75E-28
AT3G01140	AT1G74730	0.0816	8.33E-25
AT1G01250	AT1G74730	0.0528	2.38E-24
AT5G11270	AT1G74730	0.0883	4.81E-24
AT1G22590	AT1G74730	0.0393	1.78E-23
AT5G16540	AT1G74730	0.0783	4.75E-23
AT5G18240	AT1G74730	0.0827	1.90E-20
AT4G21750	AT1G74730	0.07	1.47E-19
AT3G15030	AT1G74730	0.0582	1.72E-18
AT3G02830	AT1G74730	0.0747	2.00E-18
AT1G25440	AT1G74730	0.0577	4.10E-18
AT3G12250	AT1G74730	0.0615	1.19E-17
AT1G12860	AT1G74730	0.0576	2.23E-17
AT5G41410	AT1G74730	0.0565	4.60E-17
AT1G53230	AT1G74730	0.0429	6.04E-17
AT1G15720	AT1G74730	0.1484	3.46E-16
AT1G68520	AT1G74730	0.0484	6.26E-16
AT4G36990	AT1G74730	0.049	9.31E-16
AT2G41710	AT1G74730	0.0671	3.62E-15
AT1G29950	AT1G74730	-0.0702	4.09E-15
AT4G12750	AT1G74730	-0.0596	4.64E-15
AT1G19000	AT1G74730	-0.0961	1.15E-14
AT4G32040	AT1G74730	0.0791	1.16E-14
AT4G34610	AT1G74730	0.0474	1.74E-14
AT3G52910	AT1G74730	-0.0462	2.78E-14
AT5G08520	AT1G74730	-0.0534	4.51E-14
AT2G31380	AT1G74730	0.0422	5.86E-14
AT3G25790	AT1G74730	0.0423	1.58E-13
AT4G13040	AT1G74730	-0.0521	1.94E-13
AT1G59750	AT1G74730	-0.0753	2.39E-13
AT1G49010	AT1G74730	0.0465	3.06E-13
AT5G58900	AT1G74730	-0.0456	3.58E-13
AT5G67300	AT1G74730	0.0516	4.25E-13
AT4G32980	AT1G74730	0.0407	6.28E-13
AT4G25210	AT1G74730	0.0851	7.45E-13
AT1G69490	AT1G74730	-0.028	7.94E-13
AT5G20240	AT1G74730	0.0292	2.07E-12
AT3G19290	AT1G74730	0.0621	2.84E-12
AT2G28350	AT1G74730	-0.0501	3.00E-12
AT1G66350	AT1G74730	-0.039	1.46E-11
AT5G06770	AT1G74730	0.0512	2.27E-11
AT4G17785	AT1G74730	0.0501	2.72E-11
AT5G47390	AT1G74730	0.0648	3.07E-11
AT2G28500	AT1G74730	-0.0313	3.17E-11
AT2G40620	AT1G74730	0.0482	4.82E-11
AT4G36730	AT1G74730	0.0518	8.10E-11
AT2G02080	AT1G74730	-0.0434	1.13E-10
AT3G49940	AT1G74730	0.0403	1.22E-10
AT5G48150	AT1G74730	0.055	1.51E-10
AT5G09410	AT1G74730	0.0711	1.55E-10
AT1G74430	AT1G74730	0.0318	1.64E-10
AT2G43010	AT1G74730	0.0323	1.98E-10
AT5G09330	AT1G74730	-0.0648	2.34E-10
AT3G21330	AT1G74730	0.0269	2.46E-10
AT4G00480	AT1G74730	-0.0378	4.07E-10
AT5G27090	AT1G74730	-0.1517	4.80E-10
AT5G45300	AT1G74730	-0.0525	4.89E-10
AT1G69010	AT1G74730	0.0573	5.53E-10
AT3G16350	AT1G74730	0.0385	6.84E-10
AT2G47890	AT1G74730	0.0385	7.14E-10
AT4G37790	AT1G74730	-0.0412	8.06E-10
AT4G25210	AT1G74740	0.1006	2.63E-20
AT1G78700	AT1G74740	0.0625	3.40E-20
AT2G40260	AT1G74740	0.046	3.01E-19
AT5G51780	AT1G74740	0.0543	4.62E-19
AT1G66230	AT1G74740	0.044	5.71E-19
AT1G32360	AT1G74740	-0.0698	5.55E-16
AT2G28810	AT1G74740	-0.0571	5.53E-15
AT1G79700	AT1G74740	0.033	6.13E-13
AT5G52660	AT1G74740	-0.0542	1.03E-12
AT2G20280	AT1G74740	-0.0786	5.28E-12
AT4G23550	AT1G74740	0.0298	1.48E-11
AT4G26640	AT1G74740	-0.0666	2.46E-11
AT1G75540	AT1G74740	0.0498	3.32E-11
AT2G45880	AT1G74740	-0.0503	3.67E-11
AT2G37260	AT1G74740	-0.0334	3.69E-11
AT5G59450	AT1G74740	0.039	3.70E-11
AT3G20770	AT1G74740	0.0764	4.29E-11
AT1G75080	AT1G74740	-0.0515	5.11E-11
AT5G67420	AT1G74740	-0.0396	6.60E-11
AT2G01060	AT1G74740	-0.0697	6.63E-11
AT4G24020	AT1G74740	0.059	1.20E-10
AT1G28370	AT1G74740	0.0299	1.52E-10
AT2G46810	AT1G74740	0.0337	1.93E-10
AT5G53980	AT1G74740	-0.0319	2.10E-10
AT1G43700	AT1G74740	-0.058	2.31E-10
AT3G11100	AT1G74740	0.0479	3.18E-10
AT1G08465	AT1G74740	0.041	4.45E-10
AT3G11090	AT1G74740	-0.0312	6.02E-10
AT5G10030	AT1G74740	0.0386	6.66E-10
AT1G10170	AT1G74750	0.1085	1.08E-30
AT5G41315	AT1G74750	0.0525	2.32E-19
AT5G18960	AT1G74750	0.0777	3.28E-19
AT3G25890	AT1G74750	0.0652	1.81E-16
AT1G54060	AT1G74750	-0.0846	2.00E-16
AT5G64750	AT1G74750	0.0352	8.11E-15
AT4G37780	AT1G74750	-0.0546	1.05E-14
AT3G23690	AT1G74750	-0.0848	1.77E-14
AT2G24840	AT1G74750	-0.1098	2.20E-13
AT1G30970	AT1G74750	0.0756	2.22E-13
AT4G29000	AT1G74750	0.0612	3.58E-13
AT2G29060	AT1G74750	0.0496	1.48E-11
AT3G12680	AT1G74750	0.0673	3.00E-11
AT1G08290	AT1G74750	0.0406	3.08E-11
AT1G76320	AT1G74750	-0.0626	4.20E-11
AT4G27950	AT1G74750	0.035	5.79E-11
AT1G64105	AT1G74750	-0.0618	6.11E-11
AT2G46310	AT1G74750	0.0359	7.17E-11
AT3G48430	AT1G74750	-0.0704	1.88E-10
AT4G00730	AT1G74750	0.0513	2.29E-10
AT3G47620	AT1G74750	0.0501	2.40E-10
AT5G51780	AT1G74750	0.0445	2.58E-10
AT5G07690	AT1G74750	0.0268	5.75E-10
AT2G28160	AT1G74770	0.1177	7.72E-67
AT3G56970	AT1G74770	0.12	3.11E-64
AT5G04150	AT1G74770	0.0896	8.20E-47
AT1G08320	AT1G74770	0.1142	5.83E-44
AT3G12820	AT1G74770	0.0743	6.41E-31
AT5G06839	AT1G74770	0.0969	2.60E-27
AT2G14210	AT1G74770	0.0682	4.67E-25
AT1G68880	AT1G74770	0.0752	2.13E-23
AT5G54230	AT1G74770	0.0743	4.98E-21
AT5G15130	AT1G74770	0.0703	1.43E-20
AT1G07900	AT1G74770	0.0524	1.92E-19
AT1G53910	AT1G74770	-0.1061	3.57E-15
AT3G56980	AT1G74770	0.0528	5.37E-15
AT5G65210	AT1G74770	0.0705	1.69E-14
AT2G29060	AT1G74770	0.067	8.50E-14
AT1G79700	AT1G74770	0.048	1.37E-13
AT1G31050	AT1G74770	0.0641	2.95E-13
AT1G69490	AT1G74770	-0.0352	4.04E-12
AT5G62165	AT1G74770	-0.0344	6.36E-11
AT2G34830	AT1G74770	0.0572	6.70E-11
AT2G38090	AT1G74770	0.0487	1.34E-10
AT2G33480	AT1G74770	0.0511	1.37E-10
AT5G17490	AT1G74770	0.0415	1.65E-10
AT4G17460	AT1G74770	0.0443	1.71E-10
AT3G30210	AT1G74770	-0.0743	6.53E-10
AT1G64530	AT1G74770	0.0647	8.92E-10
AT3G16870	AT1G74770	0.053	9.83E-10
AT4G25440	AT1G74780	0.0857	1.58E-27
AT2G22430	AT1G74780	-0.0775	4.60E-19
AT3G25890	AT1G74780	0.0641	4.71E-19
AT3G47640	AT1G74780	0.0448	3.65E-18
AT2G37120	AT1G74780	0.0621	6.49E-17
AT2G37650	AT1G74780	0.0559	1.22E-16
AT3G19360	AT1G74780	0.0548	6.51E-16
AT4G37650	AT1G74780	-0.0513	7.47E-15
AT3G14180	AT1G74780	-0.0733	2.81E-14
AT4G18880	AT1G74780	-0.0463	1.04E-11
AT5G48150	AT1G74780	0.056	1.38E-11
AT1G36060	AT1G74780	0.025	1.19E-10
AT3G47620	AT1G74780	0.0462	1.26E-10
AT3G21270	AT1G74780	0.0373	2.26E-10
AT1G76890	AT1G74780	0.0452	3.26E-10
AT3G08505	AT1G74780	0.0405	7.70E-10
AT1G62300	AT1G74790	0.075	7.78E-41
AT5G61890	AT1G74790	0.0548	8.41E-34
AT3G28910	AT1G74790	0.0644	8.16E-33
AT1G34370	AT1G74790	0.116	1.75E-28
AT5G62470	AT1G74790	0.0559	5.93E-27
AT1G07900	AT1G74790	0.0445	9.35E-27
AT4G01720	AT1G74790	0.0516	6.05E-23
AT2G23320	AT1G74790	0.0681	6.11E-23
AT5G46350	AT1G74790	0.0452	3.41E-21
AT2G22770	AT1G74790	0.0403	4.24E-21
AT1G24625	AT1G74790	-0.062	3.96E-20
AT1G79700	AT1G74790	0.0409	1.19E-18
AT3G15030	AT1G74790	0.0541	1.35E-18
AT1G02220	AT1G74790	0.0332	1.48E-18
AT4G36990	AT1G74790	-0.0486	9.23E-18
AT4G38620	AT1G74790	0.0465	1.18E-17
AT3G01080	AT1G74790	-0.039	6.91E-17
AT4G37650	AT1G74790	-0.0528	9.99E-17
AT1G29600	AT1G74790	-0.0318	2.67E-16
AT3G25890	AT1G74790	0.0564	3.48E-16
AT4G24020	AT1G74790	0.0747	7.93E-16
AT1G22190	AT1G74790	-0.0475	2.10E-15
AT4G00270	AT1G74790	-0.0565	3.22E-15
AT1G51070	AT1G74790	0.0567	1.14E-14
AT1G75710	AT1G74790	0.0459	1.14E-14
AT1G21340	AT1G74790	-0.0586	2.04E-14
AT3G54220	AT1G74790	0.0598	2.13E-14
AT4G14410	AT1G74790	-0.0678	7.48E-14
AT5G60450	AT1G74790	0.0538	1.16E-13
AT4G34590	AT1G74790	-0.04	1.64E-13
AT1G74650	AT1G74790	0.0301	2.56E-13
AT3G22830	AT1G74790	0.032	2.63E-13
AT2G47070	AT1G74790	0.0808	4.26E-13
AT3G60530	AT1G74790	-0.0437	1.46E-12
AT1G69580	AT1G74790	-0.0426	2.94E-12
AT4G34610	AT1G74790	0.0398	3.78E-12
AT3G21330	AT1G74790	0.0272	5.43E-12
AT5G64750	AT1G74790	0.0272	6.11E-12
AT1G18400	AT1G74790	0.0294	1.04E-11
AT4G32040	AT1G74790	0.0645	1.19E-11
AT5G45420	AT1G74790	0.0617	2.16E-11
AT2G40740	AT1G74790	0.0362	2.46E-11
AT3G12910	AT1G74790	-0.0338	3.47E-11
AT2G34710	AT1G74790	0.0534	3.79E-11
AT4G16430	AT1G74790	0.0621	5.89E-11
AT5G15310	AT1G74790	-0.0363	5.99E-11
AT5G65410	AT1G74790	-0.0394	6.68E-11
AT4G26170	AT1G74790	-0.0412	7.39E-11
AT1G18330	AT1G74790	0.0283	1.70E-10
AT2G01940	AT1G74790	-0.0327	2.10E-10
AT3G19290	AT1G74790	0.0522	2.46E-10
AT2G18550	AT1G74790	-0.0331	3.22E-10
AT3G61150	AT1G74790	0.0405	3.34E-10
AT2G03340	AT1G74790	-0.0513	3.39E-10
AT1G77080	AT1G74790	0.0301	5.09E-10
AT4G13620	AT1G74790	-0.0411	5.38E-10
AT1G64105	AT1G74790	-0.0509	6.97E-10
AT5G57150	AT1G74790	-0.0363	8.14E-10
AT5G64810	AT1G74790	-0.0269	8.83E-10
AT4G32730	AT1G74790	0.0488	8.90E-10
AT5G45420	AT1G74800	0.1409	1.41E-60
AT5G44180	AT1G74800	0.0895	2.42E-18
AT5G67190	AT1G74800	-0.0452	2.64E-18
AT4G36920	AT1G74800	0.0544	1.03E-17
AT2G03340	AT1G74800	-0.0647	1.68E-17
AT4G11880	AT1G74800	-0.0404	1.44E-15
AT1G76350	AT1G74800	0.0488	2.37E-13
AT2G28450	AT1G74800	0.0549	3.42E-13
AT5G60450	AT1G74800	0.046	8.30E-12
AT3G11450	AT1G74800	-0.0712	1.31E-11
AT2G31280	AT1G74800	0.0487	4.56E-11
AT1G18570	AT1G74800	-0.0293	7.05E-11
AT4G16110	AT1G74800	0.0425	7.82E-11
AT4G16430	AT1G74800	0.0571	9.22E-11
AT4G34610	AT1G74800	0.0345	1.01E-10
AT4G39160	AT1G74800	0.0476	1.32E-10
AT4G00150	AT1G74800	-0.0381	1.57E-10
AT3G19360	AT1G74800	0.0388	1.67E-10
AT4G27410	AT1G74800	0.0277	1.80E-10
AT2G18328	AT1G74800	0.0245	2.20E-10
AT4G01120	AT1G74800	0.0413	4.18E-10
AT1G29950	AT1G74800	-0.0482	4.33E-10
AT1G75080	AT1G74800	0.0455	6.88E-10
AT1G49560	AT1G74800	0.0333	9.59E-10
AT1G66390	AT1G74810	0.116	4.34E-62
AT5G40330	AT1G74810	0.1344	3.04E-47
AT1G79840	AT1G74810	0.1095	1.46E-34
AT5G46350	AT1G74810	0.0942	1.73E-26
AT5G67180	AT1G74810	0.0938	2.89E-25
AT2G40970	AT1G74810	0.1048	1.05E-23
AT1G01720	AT1G74810	0.1146	6.75E-23
AT2G43500	AT1G74810	0.0845	2.26E-19
AT1G71692	AT1G74810	0.0846	5.72E-16
AT5G55690	AT1G74810	0.164	7.83E-16
AT2G37260	AT1G74810	0.0753	1.74E-15
AT2G38300	AT1G74810	0.0737	4.19E-15
AT4G00050	AT1G74810	0.0691	7.70E-15
AT2G22800	AT1G74810	-0.0641	2.93E-14
AT4G16750	AT1G74810	0.0654	3.14E-14
AT2G28710	AT1G74810	0.0687	5.75E-14
AT1G30210	AT1G74810	-0.1025	8.04E-14
AT1G52890	AT1G74810	0.0519	1.29E-13
AT5G11190	AT1G74810	0.0923	1.45E-13
AT2G25820	AT1G74810	0.0829	2.10E-13
AT3G11260	AT1G74810	-0.0714	4.19E-13
AT3G45260	AT1G74810	0.0726	6.19E-13
AT5G26660	AT1G74810	0.0671	9.53E-13
AT1G77920	AT1G74810	0.068	1.84E-11
AT4G01680	AT1G74810	-0.0567	3.18E-11
AT5G14750	AT1G74810	-0.0795	3.67E-11
AT3G49760	AT1G74810	0.0782	5.09E-11
AT3G55980	AT1G74810	0.077	8.63E-11
AT3G18990	AT1G74810	0.1029	1.21E-10
AT5G63420	AT1G74810	-0.0809	1.34E-10
AT3G04420	AT1G74810	0.0486	1.47E-10
AT4G05170	AT1G74810	-0.0612	1.88E-10
AT1G14600	AT1G74810	-0.0545	6.39E-10
AT5G01900	AT1G74810	-0.0478	7.36E-10
AT4G04890	AT1G74810	-0.0844	8.47E-10
AT2G18120	AT1G74810	0.055	9.74E-10
AT1G69180	AT1G74820	0.0762	3.09E-156
AT5G50080	AT1G74820	0.0574	3.69E-35
AT2G26580	AT1G74820	0.0275	1.23E-30
AT1G25330	AT1G74820	-0.0415	1.18E-20
AT2G47810	AT1G74820	0.0257	2.65E-18
AT4G15250	AT1G74820	0.0511	9.73E-18
AT1G35540	AT1G74820	0.0696	1.60E-17
AT2G42830	AT1G74820	0.0377	6.54E-15
AT1G13600	AT1G74820	-0.015	2.52E-14
AT3G01530	AT1G74820	0.0279	5.78E-14
AT1G17950	AT1G74820	0.0178	8.06E-13
AT1G62360	AT1G74820	0.0141	1.85E-12
AT2G17950	AT1G74820	0.0298	3.20E-12
AT2G27050	AT1G74820	-0.0213	3.37E-12
AT2G17180	AT1G74820	0.0513	3.60E-12
AT4G34590	AT1G74820	0.0141	1.99E-11
AT5G11050	AT1G74820	0.046	2.73E-11
AT1G13290	AT1G74820	-0.0408	3.78E-11
AT1G08465	AT1G74820	-0.0162	2.73E-10
AT2G22200	AT1G74820	-0.0093	8.94E-10
AT5G07210	AT1G74820	-0.0357	9.27E-10
AT3G10470	AT1G74820	0.0161	9.82E-10
AT5G19790	AT1G74830	0.1788	2.04E-193
AT2G14760	AT1G74830	0.1081	7.45E-33
AT4G33880	AT1G74830	0.0653	3.12E-29
AT1G27740	AT1G74830	0.0729	1.51E-26
AT3G04410	AT1G74830	0.1308	6.65E-22
AT3G10470	AT1G74830	0.0612	7.95E-22
AT5G11050	AT1G74830	0.1535	5.07E-20
AT1G60240	AT1G74830	0.1477	4.83E-19
AT5G58010	AT1G74830	0.0507	2.04E-16
AT2G01500	AT1G74830	0.1023	2.17E-16
AT1G19040	AT1G74830	0.059	4.71E-14
AT5G55020	AT1G74830	0.0555	6.01E-14
AT2G30340	AT1G74830	-0.0508	7.41E-14
AT3G05860	AT1G74830	0.0572	4.05E-13
AT5G04390	AT1G74830	0.037	1.30E-12
AT5G43175	AT1G74830	0.0649	2.49E-12
AT4G35610	AT1G74830	0.1038	2.63E-12
AT3G49760	AT1G74830	0.0416	5.56E-12
AT2G24840	AT1G74830	0.0834	1.06E-11
AT5G14340	AT1G74830	0.0497	1.12E-11
AT5G13910	AT1G74830	-0.0387	6.66E-11
AT3G48920	AT1G74830	0.0303	1.35E-10
AT3G53600	AT1G74830	0.0313	1.82E-10
AT1G35540	AT1G74830	0.1251	2.57E-10
AT3G22830	AT1G74830	0.0253	6.71E-10
AT1G55600	AT1G74830	-0.0725	9.70E-10
AT5G63420	AT1G74850	0.1449	7.86E-136
AT5G52010	AT1G74850	0.0886	5.95E-48
AT1G04370	AT1G74850	-0.0752	2.61E-28
AT2G20280	AT1G74850	0.108	4.58E-28
AT3G52250	AT1G74850	0.0774	2.92E-22
AT5G11270	AT1G74850	0.0665	6.25E-22
AT5G45420	AT1G74850	0.0724	3.18E-20
AT5G42520	AT1G74850	0.0768	3.33E-19
AT5G37020	AT1G74850	0.0631	4.06E-19
AT4G18390	AT1G74850	0.0473	2.95E-18
AT1G14685	AT1G74850	-0.0627	6.58E-16
AT2G28550	AT1G74850	0.0449	2.26E-15
AT3G13040	AT1G74850	-0.0573	3.91E-15
AT2G24790	AT1G74850	-0.0611	4.10E-15
AT3G18100	AT1G74850	-0.0417	2.33E-14
AT3G48430	AT1G74850	0.0623	4.27E-14
AT4G24240	AT1G74850	0.0411	8.63E-14
AT1G49010	AT1G74850	0.0376	9.47E-14
AT5G06770	AT1G74850	0.0431	1.08E-12
AT3G04450	AT1G74850	0.0333	1.17E-12
AT5G16540	AT1G74850	0.0444	1.38E-12
AT2G02080	AT1G74850	-0.0377	1.45E-12
AT3G06410	AT1G74850	-0.052	1.54E-12
AT2G28450	AT1G74850	0.0481	3.81E-12
AT5G01860	AT1G74850	0.1287	4.35E-12
AT1G01350	AT1G74850	-0.0488	4.94E-12
AT5G61420	AT1G74850	-0.0316	5.70E-12
AT2G02070	AT1G74850	0.0427	6.03E-12
AT2G40220	AT1G74850	-0.06	7.63E-12
AT3G48590	AT1G74850	0.044	8.33E-12
AT3G10030	AT1G74850	-0.057	8.99E-12
AT1G77850	AT1G74850	0.0411	1.39E-11
AT3G25890	AT1G74850	0.0399	1.45E-11
AT5G65330	AT1G74850	-0.0686	1.82E-11
AT4G13040	AT1G74850	-0.0373	2.77E-11
AT4G34610	AT1G74850	0.0324	3.56E-11
AT5G38860	AT1G74850	0.0358	4.36E-11
AT2G37630	AT1G74850	0.0362	4.75E-11
AT5G17490	AT1G74850	0.0259	5.52E-11
AT4G37740	AT1G74850	0.0337	9.34E-11
AT2G16400	AT1G74850	0.0435	1.10E-10
AT4G36570	AT1G74850	0.0183	1.25E-10
AT3G27650	AT1G74850	0.0253	1.47E-10
AT3G19290	AT1G74850	-0.0451	1.53E-10
AT1G47870	AT1G74850	0.0353	8.52E-10
AT1G69690	AT1G74850	0.0312	9.24E-10
AT4G31550	AT1G74860	-0.0593	8.81E-18
AT3G59580	AT1G74860	0.0407	5.05E-16
AT2G22300	AT1G74860	0.0738	4.14E-14
AT5G05660	AT1G74860	0.0641	1.54E-13
AT1G68810	AT1G74860	0.0419	3.29E-13
AT3G04450	AT1G74860	-0.0393	4.01E-13
AT5G18830	AT1G74860	0.0657	1.47E-12
AT4G35040	AT1G74860	0.0678	6.63E-12
AT1G47870	AT1G74860	0.0443	2.89E-11
AT5G02320	AT1G74860	0.0369	3.07E-11
AT1G51070	AT1G74860	-0.0473	6.77E-11
AT3G11020	AT1G74860	0.0357	1.95E-10
AT1G09770	AT1G74860	0.0827	2.25E-10
AT1G52880	AT1G74860	-0.033	2.46E-10
AT5G08330	AT1G74860	0.039	7.23E-10
AT2G47520	AT1G74870	0.1015	8.79E-50
AT2G46310	AT1G74870	0.1058	4.93E-49
AT1G10170	AT1G74870	0.173	6.47E-45
AT3G61630	AT1G74870	0.0714	1.39E-18
AT1G10585	AT1G74870	0.0491	4.15E-18
AT2G38250	AT1G74870	0.0617	2.57E-16
AT4G33280	AT1G74870	0.0791	5.07E-16
AT2G43000	AT1G74870	-0.0499	5.41E-16
AT1G01720	AT1G74870	-0.0713	2.83E-14
AT3G24120	AT1G74870	0.0951	9.58E-14
AT3G02550	AT1G74870	0.0406	8.74E-13
AT5G46590	AT1G74870	0.0475	1.58E-12
AT5G41090	AT1G74870	0.1011	5.28E-12
AT3G07650	AT1G74870	-0.0549	1.73E-11
AT5G56110	AT1G74870	0.1519	2.63E-11
AT5G43650	AT1G74870	0.055	9.67E-11
AT1G77570	AT1G74870	0.052	1.27E-10
AT5G13330	AT1G74870	-0.0431	1.99E-10
AT1G07900	AT1G74870	-0.0394	2.06E-10
AT5G42640	AT1G74870	0.2054	7.35E-10
AT3G46130	AT1G74875	0.0348	3.42E-13
AT3G04450	AT1G74875	0.0417	1.42E-11
AT1G74430	AT1G74875	0.0323	4.83E-10
AT3G06160	AT1G74875	0.0332	6.68E-10
AT1G35540	AT1G74875	0.1461	7.94E-10
AT5G63420	AT1G74880	0.1095	1.83E-41
AT2G20570	AT1G74880	0.083	4.44E-34
AT5G02840	AT1G74880	0.1175	1.87E-32
AT3G11090	AT1G74880	0.0712	1.13E-31
AT1G68520	AT1G74880	0.067	4.13E-24
AT5G57520	AT1G74880	0.0632	7.75E-21
AT5G16540	AT1G74880	0.0811	1.76E-20
AT4G14540	AT1G74880	0.0622	2.40E-20
AT5G62000	AT1G74880	0.1332	2.76E-20
AT1G19850	AT1G74880	0.066	1.85E-19
AT2G43500	AT1G74880	-0.0532	1.33E-18
AT1G49010	AT1G74880	0.0598	2.22E-17
AT5G15310	AT1G74880	0.0559	2.51E-17
AT1G72570	AT1G74880	-0.0876	2.78E-17
AT1G49770	AT1G74880	0.1724	7.57E-16
AT5G61850	AT1G74880	-0.0739	2.41E-15
AT3G02150	AT1G74880	0.0541	2.65E-15
AT3G13810	AT1G74880	-0.0589	3.50E-15
AT2G34710	AT1G74880	-0.0744	9.66E-15
AT3G29035	AT1G74880	0.0386	2.09E-14
AT2G30250	AT1G74880	-0.0557	3.94E-14
AT3G04450	AT1G74880	0.0493	4.20E-14
AT1G50600	AT1G74880	0.0916	8.66E-14
AT4G36990	AT1G74880	0.0499	1.36E-13
AT5G45420	AT1G74880	-0.0808	1.71E-13
AT5G46010	AT1G74880	-0.1292	1.96E-13
AT5G54680	AT1G74880	0.0991	9.44E-13
AT5G06110	AT1G74880	0.0955	1.87E-12
AT5G62020	AT1G74880	-0.0452	2.71E-12
AT3G47500	AT1G74880	-0.0521	2.79E-12
AT1G77080	AT1G74880	0.0403	2.91E-12
AT4G34000	AT1G74880	0.0537	3.21E-12
AT4G37790	AT1G74880	-0.0513	4.24E-12
AT1G30500	AT1G74880	0.0489	4.91E-12
AT2G18328	AT1G74880	0.034	5.87E-12
AT2G25000	AT1G74880	-0.0357	6.17E-12
AT1G08320	AT1G74880	0.0479	6.70E-12
AT5G61270	AT1G74880	0.0435	6.85E-12
AT4G34590	AT1G74880	0.0436	1.37E-11
AT2G47890	AT1G74880	0.0464	1.80E-11
AT5G18550	AT1G74880	-0.0587	2.03E-11
AT2G26960	AT1G74880	-0.1175	3.73E-11
AT1G69560	AT1G74880	0.079	5.99E-11
AT1G21910	AT1G74880	0.0317	6.30E-11
AT4G24020	AT1G74880	0.0721	6.36E-11
AT1G14580	AT1G74880	-0.0413	9.66E-11
AT3G28910	AT1G74880	-0.0413	1.19E-10
AT5G48150	AT1G74880	0.0611	1.20E-10
AT2G21900	AT1G74880	0.0377	1.52E-10
AT2G37120	AT1G74880	-0.0545	1.55E-10
AT4G12750	AT1G74880	-0.0538	1.56E-10
AT5G47370	AT1G74880	-0.0371	1.82E-10
AT5G32460	AT1G74880	0.0303	1.92E-10
AT3G44290	AT1G74880	-0.0469	2.14E-10
AT5G57620	AT1G74880	0.0498	2.27E-10
AT3G16870	AT1G74880	-0.0463	3.35E-10
AT2G18550	AT1G74880	-0.0383	9.78E-10
AT4G23750	AT1G74890	0.1168	1.51E-44
AT5G13180	AT1G74890	0.1165	7.20E-30
AT1G18400	AT1G74890	0.0696	2.89E-25
AT4G34590	AT1G74890	0.0837	2.92E-23
AT2G46310	AT1G74890	0.0733	9.67E-23
AT5G67300	AT1G74890	-0.0968	3.50E-21
AT4G26150	AT1G74890	0.061	5.76E-21
AT3G47710	AT1G74890	0.1027	9.57E-20
AT1G16530	AT1G74890	0.0681	1.37E-17
AT4G37540	AT1G74890	-0.0605	4.38E-17
AT5G11590	AT1G74890	0.0604	4.24E-16
AT4G37750	AT1G74890	0.074	1.17E-15
AT4G32980	AT1G74890	-0.0601	1.79E-13
AT1G18710	AT1G74890	0.0393	2.44E-13
AT2G31220	AT1G74890	0.0719	4.14E-13
AT1G07640	AT1G74890	-0.0819	5.88E-13
AT3G52910	AT1G74890	0.0629	6.46E-13
AT5G65510	AT1G74890	0.0568	7.32E-13
AT2G44910	AT1G74890	0.049	1.07E-12
AT1G74500	AT1G74890	-0.0756	2.80E-12
AT5G39860	AT1G74890	0.0488	2.90E-12
AT5G61600	AT1G74890	-0.0534	4.52E-12
AT1G51070	AT1G74890	0.0787	4.83E-12
AT1G72210	AT1G74890	0.0532	7.26E-12
AT2G02080	AT1G74890	0.0652	1.65E-11
AT4G08150	AT1G74890	-0.0483	4.33E-11
AT1G76580	AT1G74890	-0.0699	5.62E-11
AT3G61970	AT1G74890	0.0536	6.78E-11
AT4G12750	AT1G74890	-0.071	9.29E-11
AT4G39250	AT1G74890	0.0515	1.00E-10
AT1G13600	AT1G74890	-0.0508	1.23E-10
AT2G18300	AT1G74890	0.052	1.70E-10
AT4G31620	AT1G74890	0.0503	2.06E-10
AT1G02340	AT1G74890	-0.0345	2.84E-10
AT4G25410	AT1G74890	0.0531	5.37E-10
AT4G00050	AT1G74890	-0.0461	6.39E-10
AT5G58620	AT1G74890	-0.0636	6.45E-10
AT4G29190	AT1G74890	-0.0501	9.71E-10
AT5G52010	AT1G74900	0.056	6.51E-13
AT3G24860	AT1G74900	0.045	1.02E-11
AT3G57980	AT1G74900	0.045	1.09E-10
AT4G36730	AT1G74910	0.1077	2.69E-83
AT5G24930	AT1G74910	0.0907	1.16E-73
AT5G26880	AT1G74910	0.0881	8.42E-56
AT3G13810	AT1G74910	-0.0593	2.76E-36
AT1G13450	AT1G74910	0.073	1.26E-34
AT2G02740	AT1G74910	0.0591	2.35E-34
AT4G16430	AT1G74910	0.0764	6.38E-27
AT5G63470	AT1G74910	0.0572	3.63E-25
AT3G57800	AT1G74910	0.0545	6.13E-25
AT4G26150	AT1G74910	0.032	1.74E-24
AT1G51070	AT1G74910	0.0562	1.96E-24
AT1G69780	AT1G74910	0.042	1.96E-23
AT3G48590	AT1G74910	0.0549	3.73E-22
AT5G08790	AT1G74910	0.0507	7.55E-22
AT5G05660	AT1G74910	0.0623	3.30E-21
AT2G46590	AT1G74910	-0.0421	1.44E-20
AT4G00180	AT1G74910	0.0482	3.06E-20
AT2G02820	AT1G74910	-0.0398	6.36E-19
AT1G50420	AT1G74910	0.0427	3.10E-18
AT1G75340	AT1G74910	0.0505	1.02E-17
AT5G10140	AT1G74910	0.0204	1.99E-17
AT2G42280	AT1G74910	0.0343	3.41E-17
AT2G47070	AT1G74910	0.0699	6.41E-17
AT1G28520	AT1G74910	0.0579	1.59E-16
AT1G21340	AT1G74910	0.0473	1.89E-16
AT1G24625	AT1G74910	-0.0406	1.15E-15
AT1G10320	AT1G74910	-0.0443	2.34E-15
AT3G11450	AT1G74910	-0.0673	2.35E-15
AT3G62420	AT1G74910	-0.0482	4.22E-15
AT3G54990	AT1G74910	0.0296	9.57E-15
AT2G45660	AT1G74910	0.022	1.31E-14
AT1G05230	AT1G74910	-0.0348	1.73E-14
AT2G28350	AT1G74910	0.0382	2.09E-14
AT1G25440	AT1G74910	-0.0351	2.97E-14
AT5G04760	AT1G74910	0.0306	3.51E-14
AT1G72050	AT1G74910	-0.0527	5.83E-14
AT3G52250	AT1G74910	0.0523	8.15E-14
AT5G47140	AT1G74910	0.04	2.02E-13
AT1G01260	AT1G74910	-0.0405	2.88E-13
AT4G29100	AT1G74910	0.0451	7.73E-13
AT2G37120	AT1G74910	0.038	1.32E-12
AT5G27090	AT1G74910	-0.1201	1.46E-12
AT1G14410	AT1G74910	-0.0407	3.04E-12
AT3G54810	AT1G74910	0.0363	3.12E-12
AT4G02590	AT1G74910	-0.0509	5.08E-12
AT5G08330	AT1G74910	-0.0331	5.35E-12
AT5G07580	AT1G74910	0.0292	8.41E-12
AT2G04890	AT1G74910	0.0344	1.24E-11
AT1G19490	AT1G74910	0.0276	1.27E-11
AT1G28360	AT1G74910	-0.0255	1.93E-11
AT3G54620	AT1G74910	0.0561	2.03E-11
AT2G47210	AT1G74910	0.0479	2.13E-11
AT2G33500	AT1G74910	0.0328	2.15E-11
AT4G28610	AT1G74910	0.0464	2.65E-11
AT1G76890	AT1G74910	0.0345	3.13E-11
AT3G27010	AT1G74910	0.0334	3.73E-11
AT2G18350	AT1G74910	0.0262	4.61E-11
AT3G13040	AT1G74910	-0.0421	5.30E-11
AT1G09530	AT1G74910	-0.0242	6.25E-11
AT1G72010	AT1G74910	0.0407	6.36E-11
AT5G63280	AT1G74910	0.0381	6.39E-11
AT5G12850	AT1G74910	0.0485	6.64E-11
AT3G19860	AT1G74910	-0.0405	7.25E-11
AT3G48160	AT1G74910	0.029	8.40E-11
AT3G11280	AT1G74910	0.0303	1.25E-10
AT2G46270	AT1G74910	-0.0261	1.35E-10
AT2G43280	AT1G74910	-0.0322	2.32E-10
AT1G22070	AT1G74910	-0.0364	2.74E-10
AT1G61730	AT1G74910	0.0459	2.80E-10
AT4G29940	AT1G74910	0.0374	3.16E-10
AT3G51960	AT1G74910	-0.0249	3.19E-10
AT1G05805	AT1G74910	0.0352	4.00E-10
AT5G56860	AT1G74910	0.0257	5.17E-10
AT1G13260	AT1G74910	-0.023	5.17E-10
AT1G09770	AT1G74920	0.1265	2.33E-46
intercept	AT1G74920	0.9844	3.00E-43
AT5G26880	AT1G74920	0.0663	3.67E-40
AT2G02740	AT1G74920	-0.0525	4.85E-34
AT1G51070	AT1G74920	0.056	5.59E-30
AT2G37120	AT1G74920	0.0523	1.07E-27
AT3G53340	AT1G74920	-0.0584	7.06E-26
AT1G49480	AT1G74920	0.074	1.41E-25
AT3G20310	AT1G74920	-0.0649	1.63E-24
AT3G53370	AT1G74920	0.0343	4.45E-24
AT5G46760	AT1G74920	0.0629	2.37E-23
AT3G55980	AT1G74920	0.0389	1.35E-19
AT4G34000	AT1G74920	0.0391	2.16E-19
AT2G04890	AT1G74920	0.04	1.10E-18
AT5G03740	AT1G74920	0.057	1.24E-18
AT5G42520	AT1G74920	0.0581	6.54E-18
AT2G41710	AT1G74920	0.0456	8.30E-18
AT1G21450	AT1G74920	-0.0526	9.52E-18
AT2G04880	AT1G74920	-0.0519	1.29E-17
AT3G25990	AT1G74920	0.0295	4.21E-17
AT1G71260	AT1G74920	0.0416	5.16E-17
AT5G09410	AT1G74920	-0.0559	5.42E-16
AT2G33860	AT1G74920	0.0369	1.69E-15
AT5G14490	AT1G74920	-0.0394	1.83E-15
AT5G45420	AT1G74920	0.0485	4.02E-15
AT4G32980	AT1G74920	0.0275	5.88E-15
AT4G18020	AT1G74920	-0.0366	1.41E-14
AT1G77920	AT1G74920	0.0278	3.20E-14
AT5G62000	AT1G74920	0.0615	3.57E-14
AT4G36920	AT1G74920	0.0345	4.37E-14
AT1G46768	AT1G74920	-0.0237	4.41E-14
AT5G44190	AT1G74920	0.0296	4.84E-14
AT3G11090	AT1G74920	-0.0255	9.91E-14
AT3G61830	AT1G74920	-0.0296	2.38E-13
AT2G02070	AT1G74920	-0.0356	2.83E-13
AT1G31310	AT1G74920	-0.0273	2.91E-13
AT5G02840	AT1G74920	0.0401	6.28E-13
AT2G22430	AT1G74920	-0.0399	1.02E-12
AT5G56270	AT1G74920	-0.0298	1.16E-12
AT2G22800	AT1G74920	-0.0216	1.50E-12
AT4G35550	AT1G74920	0.0335	2.78E-12
AT2G21240	AT1G74920	0.0488	5.45E-12
AT2G47070	AT1G74920	0.0512	7.28E-12
AT2G40220	AT1G74920	0.0462	1.99E-11
AT2G47210	AT1G74920	0.0425	2.75E-11
AT5G63420	AT1G74920	0.0303	3.12E-11
AT5G65310	AT1G74920	-0.0286	3.22E-11
AT4G36990	AT1G74920	0.0251	3.72E-11
AT1G50600	AT1G74920	0.0456	4.12E-11
AT1G32360	AT1G74920	-0.0383	5.35E-11
AT1G74840	AT1G74920	0.0354	1.15E-10
AT2G01760	AT1G74920	0.0239	1.58E-10
AT5G04410	AT1G74920	-0.0529	2.20E-10
AT3G25890	AT1G74920	-0.0293	2.69E-10
AT3G12680	AT1G74920	0.0374	2.91E-10
AT4G29190	AT1G74920	0.0223	2.93E-10
AT4G00730	AT1G74920	0.0297	3.47E-10
AT5G17490	AT1G74920	0.0191	7.66E-10
AT2G38880	AT1G74920	-0.0353	8.04E-10
AT4G29190	AT1G74940	0.0753	1.36E-40
AT5G61590	AT1G74940	0.0696	2.44E-37
AT2G22430	AT1G74940	0.1097	1.04E-34
AT2G40970	AT1G74940	0.0681	1.39E-29
AT5G07580	AT1G74940	0.0685	2.00E-29
AT3G10040	AT1G74940	0.049	3.60E-27
AT3G11090	AT1G74940	-0.0576	4.14E-26
AT3G22760	AT1G74940	-0.0586	2.13E-25
AT4G28811	AT1G74940	0.0932	8.44E-25
AT1G69780	AT1G74940	0.0589	6.98E-23
AT2G18160	AT1G74940	0.0758	4.74E-22
AT4G40060	AT1G74940	0.0692	6.28E-22
AT3G13810	AT1G74940	0.0643	9.38E-22
AT2G14210	AT1G74940	0.0448	5.56E-19
AT5G23280	AT1G74940	0.0637	6.27E-19
AT4G18020	AT1G74940	-0.0652	7.21E-18
AT4G37260	AT1G74940	0.058	1.09E-17
AT1G67100	AT1G74940	0.055	1.23E-17
AT3G16940	AT1G74940	-0.0839	1.55E-17
AT3G11280	AT1G74940	-0.0556	1.14E-16
AT1G62300	AT1G74940	0.0486	4.16E-16
AT4G36780	AT1G74940	-0.0707	5.56E-16
AT5G47140	AT1G74940	0.0627	6.11E-16
AT1G06180	AT1G74940	-0.0418	7.84E-16
AT1G74930	AT1G74940	0.0337	1.35E-15
AT2G37260	AT1G74940	-0.0433	2.23E-15
AT5G25810	AT1G74940	0.0391	4.76E-15
AT5G07680	AT1G74940	-0.0377	6.81E-15
AT3G15510	AT1G74940	0.0359	7.24E-15
AT3G21270	AT1G74940	-0.0469	8.96E-15
AT1G47870	AT1G74940	-0.0549	2.40E-14
AT5G62430	AT1G74940	-0.0379	5.12E-14
AT3G11450	AT1G74940	0.0896	1.21E-13
AT1G22190	AT1G74940	-0.0471	1.65E-13
AT5G53210	AT1G74940	0.0435	2.40E-13
AT1G68520	AT1G74940	0.0433	2.86E-13
AT5G57660	AT1G74940	-0.0431	3.51E-13
AT1G14920	AT1G74940	-0.0539	4.81E-13
AT1G22640	AT1G74940	0.0459	7.18E-13
AT4G02640	AT1G74940	0.0755	1.21E-12
AT5G47230	AT1G74940	0.0374	1.73E-12
AT4G37780	AT1G74940	-0.0463	2.12E-12
AT5G18960	AT1G74940	-0.056	4.29E-12
AT5G63280	AT1G74940	-0.0574	4.45E-12
AT5G08790	AT1G74940	-0.0516	6.35E-12
AT3G12977	AT1G74940	-0.0432	1.03E-11
AT2G36080	AT1G74940	0.0349	1.04E-11
AT3G24050	AT1G74940	-0.0703	1.61E-11
AT1G49720	AT1G74940	0.0409	2.07E-11
AT4G37540	AT1G74940	-0.033	2.42E-11
AT3G22170	AT1G74940	-0.0873	3.20E-11
AT4G09180	AT1G74940	0.0501	3.28E-11
AT2G20570	AT1G74940	-0.0402	4.68E-11
AT5G50080	AT1G74940	-0.0835	6.37E-11
AT3G02550	AT1G74940	0.0265	6.53E-11
AT3G21175	AT1G74940	0.0626	9.13E-11
AT1G10585	AT1G74940	0.0262	9.52E-11
AT2G22770	AT1G74940	0.0295	1.10E-10
AT3G58120	AT1G74940	-0.0368	1.37E-10
AT5G13180	AT1G74940	0.0452	1.42E-10
AT3G18100	AT1G74940	-0.0436	1.84E-10
AT3G58190	AT1G74940	0.0448	2.00E-10
AT1G48195	AT1G74940	0.0852	2.93E-10
AT4G25470	AT1G74940	-0.0284	4.43E-10
AT3G62420	AT1G74940	-0.0544	4.60E-10
AT2G45050	AT1G74940	-0.0342	5.82E-10
intercept	AT1G74940	-0.6975	8.07E-10
AT2G43010	AT1G74940	0.0308	8.80E-10
AT2G46510	AT1G74950	0.1714	1.07E-167
AT5G47220	AT1G74950	0.0926	6.47E-109
AT1G74930	AT1G74950	0.0712	1.20E-73
AT5G67300	AT1G74950	0.1086	6.13E-62
AT2G22770	AT1G74950	0.0652	1.77E-53
AT4G17500	AT1G74950	0.0727	2.97E-45
AT2G44840	AT1G74950	0.0554	3.28E-36
AT5G65310	AT1G74950	-0.0692	1.23E-27
AT5G17490	AT1G74950	0.0494	4.77E-27
AT1G28050	AT1G74950	0.0706	5.57E-26
AT3G53790	AT1G74950	-0.1134	8.28E-26
AT1G53910	AT1G74950	0.0968	3.10E-24
AT3G46600	AT1G74950	-0.0722	5.52E-24
AT4G31800	AT1G74950	0.0431	3.26E-23
AT5G43650	AT1G74950	0.0556	5.22E-23
AT1G56650	AT1G74950	0.0325	1.06E-20
AT1G06160	AT1G74950	0.0342	1.28E-19
AT5G08130	AT1G74950	0.0723	1.41E-19
AT5G56840	AT1G74950	0.0355	4.39E-18
AT5G12330	AT1G74950	-0.0467	7.03E-18
AT1G51700	AT1G74950	-0.0512	2.29E-17
AT1G13960	AT1G74950	0.0711	5.75E-17
AT3G60490	AT1G74950	0.0426	7.24E-16
AT2G41710	AT1G74950	-0.0613	4.46E-15
AT5G22570	AT1G74950	0.0308	5.83E-15
AT4G29930	AT1G74950	0.0389	6.04E-15
AT2G23320	AT1G74950	0.0526	1.25E-14
AT3G04070	AT1G74950	-0.0321	5.12E-14
AT5G64750	AT1G74950	0.0294	5.99E-14
AT5G11270	AT1G74950	-0.0594	1.13E-13
AT1G03790	AT1G74950	-0.0345	1.60E-13
AT5G15830	AT1G74950	-0.033	1.62E-13
AT3G53600	AT1G74950	0.0379	2.35E-13
AT3G12730	AT1G74950	0.0383	1.70E-12
AT2G20350	AT1G74950	-0.0879	1.85E-12
AT1G08010	AT1G74950	0.0574	2.34E-12
AT3G53370	AT1G74950	0.0347	3.59E-12
AT1G69580	AT1G74950	0.0418	3.98E-12
AT1G74840	AT1G74950	0.0559	5.07E-12
AT5G28530	AT1G74950	-0.0427	6.75E-12
AT4G36900	AT1G74950	0.0346	1.91E-11
AT3G24120	AT1G74950	0.0567	2.00E-11
AT3G46090	AT1G74950	-0.0272	2.22E-11
AT4G17230	AT1G74950	0.0532	2.99E-11
AT5G04760	AT1G74950	-0.035	4.57E-11
AT2G22760	AT1G74950	0.0378	5.04E-11
AT1G19700	AT1G74950	0.0531	5.49E-11
AT2G03060	AT1G74950	0.0433	5.90E-11
AT5G05410	AT1G74950	-0.0274	6.80E-11
AT5G21960	AT1G74950	-0.0345	7.03E-11
AT2G44730	AT1G74950	-0.0549	7.29E-11
AT1G61110	AT1G74950	-0.0466	9.64E-11
AT5G64220	AT1G74950	0.06	1.26E-10
AT3G19580	AT1G74950	0.0341	1.26E-10
AT4G35040	AT1G74950	-0.0634	1.34E-10
AT3G59060	AT1G74950	-0.0345	1.44E-10
AT3G23240	AT1G74950	0.0311	1.82E-10
AT3G02990	AT1G74950	0.0335	3.08E-10
AT1G32540	AT1G74950	0.0287	3.36E-10
AT3G62420	AT1G74950	0.0507	3.54E-10
AT1G33760	AT1G74950	-0.0268	6.96E-10
AT4G37850	AT1G74950	0.0332	7.00E-10
AT3G51910	AT1G74950	0.0245	7.54E-10
AT1G52890	AT1G74950	0.0229	8.92E-10
AT2G31230	AT1G74950	-0.0278	9.89E-10
intercept	AT1G74960	1.1254	2.36E-59
AT3G54320	AT1G74960	0.0438	5.19E-31
AT1G33240	AT1G74960	0.0543	6.03E-30
AT3G50700	AT1G74960	-0.0415	1.24E-25
AT3G02830	AT1G74960	0.0514	1.60E-23
AT5G54680	AT1G74960	0.0732	4.77E-22
AT1G02340	AT1G74960	-0.022	5.99E-22
AT4G25440	AT1G74960	0.0469	1.71E-21
AT4G01120	AT1G74960	-0.0439	1.74E-21
AT2G26580	AT1G74960	0.0378	4.79E-21
AT5G45420	AT1G74960	0.0548	5.43E-20
AT2G36080	AT1G74960	-0.0285	7.06E-20
AT3G22170	AT1G74960	0.072	2.44E-19
AT4G38960	AT1G74960	0.0356	4.44E-19
AT1G01260	AT1G74960	0.041	1.42E-17
AT5G02840	AT1G74960	0.0457	2.73E-17
AT1G56010	AT1G74960	-0.0283	3.02E-17
AT3G24140	AT1G74960	0.034	5.96E-17
AT1G17590	AT1G74960	-0.0293	1.94E-16
AT2G45190	AT1G74960	0.033	2.91E-16
AT2G24570	AT1G74960	-0.032	3.41E-16
AT4G17810	AT1G74960	0.0306	4.05E-16
AT3G14020	AT1G74960	0.0273	8.89E-16
AT4G11070	AT1G74960	-0.0369	1.83E-15
AT3G49930	AT1G74960	-0.0265	1.85E-15
AT2G24790	AT1G74960	0.0465	4.34E-15
AT5G15210	AT1G74960	-0.0305	9.90E-15
AT4G28610	AT1G74960	0.0462	1.86E-14
AT3G58070	AT1G74960	0.0219	2.91E-14
AT5G66730	AT1G74960	-0.0485	8.39E-14
AT3G06410	AT1G74960	0.0418	8.42E-14
AT1G49720	AT1G74960	0.0275	1.44E-13
AT5G09410	AT1G74960	0.0493	1.70E-13
AT5G37260	AT1G74960	-0.0193	2.75E-13
AT1G51600	AT1G74960	0.0404	3.45E-13
AT1G22070	AT1G74960	-0.036	5.51E-13
AT2G22300	AT1G74960	0.0461	6.26E-13
AT3G44460	AT1G74960	0.0323	7.54E-13
AT1G25330	AT1G74960	0.0536	7.63E-13
AT5G52010	AT1G74960	0.0332	7.71E-13
AT4G25210	AT1G74960	0.0512	8.21E-13
AT5G62610	AT1G74960	0.0416	1.24E-12
AT5G07500	AT1G74960	0.0365	4.27E-12
AT2G34720	AT1G74960	0.0356	4.88E-12
AT2G02740	AT1G74960	0.0289	5.09E-12
AT5G28040	AT1G74960	-0.0407	5.74E-12
AT3G57230	AT1G74960	0.0336	6.20E-12
AT1G32240	AT1G74960	-0.0268	6.58E-12
AT1G70000	AT1G74960	-0.0234	1.16E-11
AT1G32730	AT1G74960	-0.0278	1.35E-11
AT1G29600	AT1G74960	-0.017	1.48E-11
AT3G48440	AT1G74960	-0.0273	2.67E-11
AT1G14685	AT1G74960	0.0392	3.24E-11
AT5G39860	AT1G74960	-0.0194	3.30E-11
AT2G30432	AT1G74960	-0.0225	3.41E-11
AT1G68670	AT1G74960	-0.0286	3.57E-11
AT3G52250	AT1G74960	-0.0401	4.08E-11
AT2G45650	AT1G74960	-0.0387	4.17E-11
AT3G26744	AT1G74960	0.0316	4.19E-11
AT4G16141	AT1G74960	-0.0292	4.93E-11
AT5G48150	AT1G74960	0.034	5.01E-11
AT2G40260	AT1G74960	0.022	6.09E-11
AT4G17230	AT1G74960	0.0343	7.19E-11
AT4G23550	AT1G74960	0.0188	9.99E-11
AT1G54830	AT1G74960	0.0289	1.57E-10
AT4G24060	AT1G74960	0.031	1.76E-10
AT5G18450	AT1G74960	0.0455	1.92E-10
AT5G63420	AT1G74960	0.0281	1.99E-10
AT1G42990	AT1G74960	-0.0308	2.03E-10
AT5G60200	AT1G74960	0.0241	2.67E-10
AT1G75080	AT1G74960	0.0321	4.40E-10
AT1G72050	AT1G74960	0.0379	4.53E-10
AT5G63260	AT1G74960	-0.0368	5.33E-10
AT5G05660	AT1G74960	0.0351	7.15E-10
AT4G13040	AT1G74960	-0.0262	7.79E-10
AT2G20180	AT1G74960	-0.0212	8.88E-10
AT3G56560	AT1G74960	0.1037	9.39E-10
AT5G63420	AT1G74970	0.1379	1.24E-133
intercept	AT1G74970	2.0785	1.48E-124
AT1G14410	AT1G74970	0.0933	1.67E-48
AT5G54680	AT1G74970	0.1251	4.04E-39
AT1G61730	AT1G74970	0.1015	2.03E-37
AT4G18020	AT1G74970	-0.064	3.36E-28
AT4G37790	AT1G74970	-0.0523	9.25E-25
AT1G03040	AT1G74970	0.0856	6.84E-24
AT2G02740	AT1G74970	0.0523	3.70E-23
AT3G60030	AT1G74970	-0.0836	2.09E-21
AT5G56860	AT1G74970	0.042	1.14E-20
AT3G09735	AT1G74970	0.064	1.95E-20
AT2G28550	AT1G74970	0.0499	4.36E-20
AT2G03340	AT1G74970	-0.0605	1.61E-19
AT5G18550	AT1G74970	-0.0537	4.63E-19
AT3G02150	AT1G74970	0.0419	5.38E-19
AT3G15030	AT1G74970	0.0442	1.60E-18
AT4G12750	AT1G74970	-0.0505	2.33E-18
AT5G52010	AT1G74970	0.0501	8.97E-18
AT5G15210	AT1G74970	0.0425	1.38E-17
AT2G02080	AT1G74970	-0.0435	1.56E-17
AT3G16870	AT1G74970	-0.0431	1.97E-17
AT1G22590	AT1G74970	0.0253	2.22E-17
AT1G56010	AT1G74970	-0.035	1.08E-16
AT3G01330	AT1G74970	0.0364	3.20E-15
AT4G31550	AT1G74970	0.0448	4.65E-15
AT5G16540	AT1G74970	0.0468	7.14E-15
AT3G28910	AT1G74970	-0.0343	8.19E-15
AT2G45190	AT1G74970	0.0393	1.03E-14
AT5G65410	AT1G74970	0.0375	3.49E-14
AT3G44750	AT1G74970	-0.0409	3.78E-14
AT5G12850	AT1G74970	0.0612	4.32E-14
AT5G11270	AT1G74970	0.0497	6.12E-14
AT4G00480	AT1G74970	-0.0344	6.17E-14
AT3G60630	AT1G74970	-0.0515	8.12E-14
AT5G11260	AT1G74970	-0.0322	1.02E-13
AT2G43010	AT1G74970	0.0286	1.26E-13
AT3G48430	AT1G74970	-0.0584	1.51E-13
AT1G12860	AT1G74970	0.0376	2.98E-13
AT1G72010	AT1G74970	0.0494	3.92E-13
AT1G80590	AT1G74970	-0.0422	5.69E-13
AT3G28920	AT1G74970	-0.0429	6.07E-13
AT5G37020	AT1G74970	0.0487	6.66E-13
AT3G56850	AT1G74970	0.053	8.22E-13
AT4G19990	AT1G74970	0.0411	9.44E-13
AT5G48150	AT1G74970	0.0453	3.82E-12
AT4G00180	AT1G74970	0.0393	5.37E-12
AT3G02830	AT1G74970	0.0446	5.91E-12
AT5G28040	AT1G74970	-0.0503	1.38E-11
AT4G39160	AT1G74970	-0.044	1.43E-11
AT3G02380	AT1G74970	0.0257	1.48E-11
AT4G31610	AT1G74970	0.0409	1.97E-11
AT5G41920	AT1G74970	0.0346	2.50E-11
AT1G25440	AT1G74970	0.0336	2.77E-11
AT3G13810	AT1G74970	-0.0337	5.50E-11
AT3G11580	AT1G74970	-0.0255	6.12E-11
AT1G22490	AT1G74970	-0.0239	6.21E-11
AT5G04240	AT1G74970	-0.0528	6.78E-11
AT2G22540	AT1G74970	0.0303	8.16E-11
AT1G46264	AT1G74970	0.0301	9.62E-11
AT2G47890	AT1G74970	0.0307	1.04E-10
AT2G01370	AT1G74970	-0.0775	1.08E-10
AT5G45050	AT1G74970	0.042	1.11E-10
AT3G48590	AT1G74970	0.0396	1.50E-10
AT4G01580	AT1G74970	0.0259	2.06E-10
AT1G77950	AT1G74970	-0.0348	2.17E-10
AT1G55110	AT1G74970	0.0332	2.17E-10
AT1G51140	AT1G74970	0.0315	2.48E-10
AT4G36900	AT1G74970	-0.0269	2.63E-10
AT4G21610	AT1G74970	0.0321	2.73E-10
AT1G35460	AT1G74970	-0.0373	2.81E-10
AT5G27090	AT1G74970	-0.1166	2.94E-10
AT5G51980	AT1G74970	-0.0421	3.52E-10
AT5G61420	AT1G74970	-0.0276	3.62E-10
AT4G17810	AT1G74970	0.0297	3.65E-10
AT2G01500	AT1G74970	-0.0681	3.77E-10
AT4G01550	AT1G74970	0.0306	4.10E-10
AT1G75080	AT1G74970	0.04	7.37E-10
AT3G61630	AT1G74970	0.0274	7.90E-10
AT5G25475	AT1G74970	0.029	9.10E-10
AT5G45980	AT1G74990	0.0967	1.24E-40
AT5G50480	AT1G74990	0.0858	1.85E-28
AT5G05120	AT1G74990	0.1454	1.42E-26
AT1G26680	AT1G74990	-0.0259	1.89E-26
AT4G27330	AT1G74990	0.0743	5.19E-23
AT4G15250	AT1G74990	0.0668	8.40E-22
AT3G04100	AT1G74990	0.0914	2.54E-19
AT1G60040	AT1G74990	0.0677	6.01E-19
AT1G75410	AT1G74990	0.0321	1.92E-18
AT5G66730	AT1G74990	0.0369	3.94E-16
AT2G34820	AT1G74990	0.0522	1.59E-15
AT1G49770	AT1G74990	-0.0639	3.80E-15
AT3G02310	AT1G74990	0.0246	6.05E-15
AT1G29570	AT1G74990	-0.0942	1.03E-14
AT4G31660	AT1G74990	0.0538	1.45E-14
AT3G21880	AT1G74990	0.034	7.09E-14
AT1G36000	AT1G74990	0.1084	4.43E-13
AT4G35610	AT1G74990	-0.0516	6.07E-13
AT1G68320	AT1G74990	0.0179	1.30E-12
AT3G50510	AT1G74990	0.0477	2.75E-12
AT5G66990	AT1G74990	0.0647	5.79E-12
AT4G31615	AT1G74990	0.0213	8.51E-12
AT5G14340	AT1G74990	0.0236	2.47E-11
AT3G29340	AT1G74990	0.0387	3.81E-11
AT2G23760	AT1G74990	-0.0189	4.58E-11
AT2G42830	AT1G74990	-0.0368	8.01E-11
AT4G30080	AT1G74990	0.0213	1.17E-10
AT2G27050	AT1G74990	-0.0228	1.89E-10
AT3G62340	AT1G74990	0.0491	2.76E-10
AT4G13040	AT1G74990	0.0187	3.18E-10
AT5G53210	AT1G74990	0.0156	5.45E-10
AT1G11510	AT1G74990	0.0442	5.52E-10
AT4G11070	AT1G74990	-0.0198	9.10E-10
AT5G42910	AT1G74990	0.0563	9.77E-10
AT2G43000	AT1G75000	0.08	2.33E-41
AT4G22070	AT1G75000	0.0668	6.08E-25
AT3G46080	AT1G75000	0.0522	4.24E-19
AT3G19580	AT1G75000	0.0688	4.64E-19
AT4G09180	AT1G75000	0.0878	6.97E-18
AT4G00150	AT1G75000	0.0762	1.22E-16
AT3G25730	AT1G75000	-0.055	1.81E-15
AT3G12910	AT1G75000	0.0581	2.35E-15
AT1G35460	AT1G75000	0.0783	4.53E-14
AT3G16280	AT1G75000	0.0566	8.31E-14
AT4G18890	AT1G75000	0.0671	3.37E-13
AT4G36990	AT1G75000	0.0589	4.57E-13
AT5G62430	AT1G75000	-0.0482	1.13E-12
AT3G14230	AT1G75000	-0.0875	2.75E-12
AT3G27010	AT1G75000	-0.0672	3.75E-12
AT1G02230	AT1G75000	0.0399	1.34E-11
AT2G18160	AT1G75000	-0.0713	1.54E-11
AT3G11450	AT1G75000	-0.1088	2.28E-11
AT3G16940	AT1G75000	0.0885	2.48E-11
AT3G01970	AT1G75000	0.0407	2.52E-11
AT5G46690	AT1G75000	-0.0506	2.58E-11
AT2G30590	AT1G75000	-0.0782	2.82E-11
AT1G22190	AT1G75000	0.0572	3.06E-11
AT1G68200	AT1G75000	-0.0447	3.80E-11
AT3G04060	AT1G75000	0.0478	5.66E-11
AT1G20640	AT1G75000	-0.06	6.94E-11
AT2G38090	AT1G75000	-0.0507	7.93E-11
AT4G36930	AT1G75000	0.0499	8.13E-11
AT4G20970	AT1G75000	-0.043	1.04E-10
AT4G32800	AT1G75000	0.0417	1.08E-10
AT2G47070	AT1G75000	0.1035	1.09E-10
AT1G01010	AT1G75000	-0.046	1.14E-10
AT4G14410	AT1G75000	0.083	1.85E-10
AT1G68670	AT1G75000	0.0603	3.09E-10
AT3G50260	AT1G75000	0.0435	3.32E-10
AT1G08320	AT1G75000	-0.0529	3.49E-10
AT2G22770	AT1G75000	-0.0384	4.48E-10
AT4G10240	AT1G75000	-0.0837	4.49E-10
AT5G52010	AT1G75010	0.0885	1.07E-47
AT3G02830	AT1G75010	0.0677	1.37E-23
AT5G11060	AT1G75010	0.0498	1.03E-18
AT2G35940	AT1G75010	-0.0548	1.70E-18
AT3G60630	AT1G75010	0.0612	1.89E-17
AT1G22070	AT1G75010	0.0544	1.11E-16
AT3G15030	AT1G75010	0.041	5.87E-15
AT1G75540	AT1G75010	-0.0501	1.11E-14
AT1G07530	AT1G75010	0.064	2.25E-14
AT1G25580	AT1G75010	-0.0479	2.27E-14
AT5G63470	AT1G75010	-0.0462	1.81E-13
AT2G43500	AT1G75010	0.0315	3.23E-13
AT5G63420	AT1G75010	0.0421	4.29E-13
AT3G22780	AT1G75010	0.0547	4.51E-13
AT3G24490	AT1G75010	0.0538	4.93E-13
AT5G11270	AT1G75010	0.0492	1.04E-12
AT2G45160	AT1G75010	-0.0522	1.72E-12
AT2G27470	AT1G75010	-0.0377	2.30E-12
AT1G14410	AT1G75010	0.0465	2.52E-12
AT3G57230	AT1G75010	0.0445	4.09E-12
AT1G03040	AT1G75010	-0.061	5.54E-12
AT1G21200	AT1G75010	-0.0446	7.83E-12
AT1G19220	AT1G75010	-0.0351	8.31E-12
AT1G72740	AT1G75010	0.0512	1.06E-11
AT1G29950	AT1G75010	0.0475	1.95E-11
AT4G21750	AT1G75010	0.0409	2.31E-11
AT1G14350	AT1G75010	-0.0312	3.07E-11
AT1G02230	AT1G75010	0.0231	4.18E-11
AT4G00238	AT1G75010	-0.0432	6.98E-11
AT2G32370	AT1G75010	-0.0537	9.82E-11
AT4G26930	AT1G75010	-0.0457	1.22E-10
AT5G58900	AT1G75010	-0.0317	1.78E-10
AT4G32980	AT1G75010	0.0284	2.48E-10
AT1G72050	AT1G75010	0.05	3.83E-10
AT5G16560	AT1G75010	0.0308	5.59E-10
AT3G58780	AT1G75010	0.0237	7.23E-10
AT3G18990	AT1G75010	-0.0454	7.55E-10
AT4G15090	AT1G75010	0.0445	8.40E-10
AT1G10170	AT1G75020	-0.0818	2.92E-28
AT2G22300	AT1G75020	0.0877	6.55E-23
AT1G17040	AT1G75020	0.0581	8.26E-23
AT3G49530	AT1G75020	0.07	5.37E-20
AT3G12130	AT1G75020	0.08	1.60E-16
AT2G35530	AT1G75020	-0.061	4.66E-16
AT4G37180	AT1G75020	-0.0434	4.98E-16
AT4G30935	AT1G75020	-0.0546	7.52E-14
AT5G56960	AT1G75020	0.0369	1.00E-13
AT3G14230	AT1G75020	-0.0579	1.47E-13
AT5G12850	AT1G75020	0.0658	1.76E-13
AT1G19700	AT1G75020	0.0536	3.59E-13
AT1G67970	AT1G75020	0.0384	3.69E-13
AT4G17230	AT1G75020	0.0523	8.26E-13
AT5G62020	AT1G75020	0.0346	1.47E-12
AT2G41710	AT1G75020	-0.0501	1.96E-12
AT5G45420	AT1G75020	0.0576	3.85E-12
AT1G06040	AT1G75020	0.0419	1.08E-11
AT2G16770	AT1G75020	0.0397	1.32E-11
AT1G18570	AT1G75020	0.0293	1.82E-11
AT5G06110	AT1G75020	-0.0686	2.31E-11
AT5G24590	AT1G75020	0.0499	3.19E-11
AT4G31550	AT1G75020	-0.0415	4.09E-11
AT5G47140	AT1G75020	0.0429	5.31E-11
AT1G78600	AT1G75020	-0.0383	5.56E-11
AT3G09735	AT1G75020	0.0496	6.87E-11
AT4G37740	AT1G75020	0.0356	9.36E-11
AT1G22490	AT1G75020	0.0258	1.56E-10
AT1G32150	AT1G75020	0.0451	2.22E-10
AT5G65210	AT1G75020	0.0374	2.50E-10
AT3G23230	AT1G75020	0.0284	2.72E-10
AT1G08010	AT1G75020	-0.047	2.92E-10
AT1G22640	AT1G75020	-0.0339	3.23E-10
AT5G18960	AT1G75020	-0.0429	3.29E-10
AT1G68920	AT1G75020	-0.0477	3.77E-10
AT1G75410	AT1G75020	0.0456	3.89E-10
AT5G62470	AT1G75020	0.0292	4.77E-10
AT5G66320	AT1G75020	-0.0406	5.17E-10
AT3G06740	AT1G75020	-0.036	5.87E-10
AT1G07530	AT1G75020	0.0543	7.85E-10
AT3G04930	AT1G75020	0.0557	9.44E-10
AT1G34670	AT1G75030	0.2144	4.56E-95
AT1G06280	AT1G75030	0.3074	5.17E-45
AT2G24430	AT1G75030	0.1065	1.65E-25
AT5G41570	AT1G75030	0.1224	1.29E-20
AT1G03790	AT1G75030	0.0716	3.31E-20
AT5G24930	AT1G75030	0.0915	4.49E-17
AT5G57660	AT1G75030	0.07	1.49E-14
AT3G46080	AT1G75030	-0.0498	8.72E-14
AT5G56620	AT1G75030	0.0775	1.84E-12
AT4G13620	AT1G75030	0.0762	2.22E-12
AT1G69600	AT1G75030	0.0647	2.63E-12
AT3G09735	AT1G75030	0.0959	4.54E-12
AT5G65230	AT1G75030	0.0603	6.88E-12
AT1G30500	AT1G75030	-0.0666	8.17E-12
AT2G33480	AT1G75030	0.0638	8.56E-12
AT1G17950	AT1G75030	0.0703	2.91E-11
AT1G51700	AT1G75030	-0.0665	3.40E-11
AT5G15130	AT1G75030	-0.0576	8.50E-11
AT1G75410	AT1G75030	0.0861	8.97E-11
AT3G15510	AT1G75030	-0.0459	1.03E-10
AT1G44830	AT1G75030	0.0494	1.08E-10
AT1G59750	AT1G75030	-0.0999	1.74E-10
AT1G10170	AT1G75030	-0.0861	1.85E-10
AT4G34590	AT1G75030	-0.0566	2.06E-10
AT5G41020	AT1G75030	0.0723	8.23E-10
AT4G36990	AT1G75040	0.2159	4.00E-54
AT2G17040	AT1G75040	0.162	7.93E-53
AT3G16770	AT1G75040	-0.0917	7.39E-30
AT5G67450	AT1G75040	-0.1192	3.49E-24
AT5G26170	AT1G75040	0.1177	9.33E-24
AT4G23810	AT1G75040	0.1033	1.23E-23
AT5G22380	AT1G75040	0.1125	8.38E-23
AT4G24240	AT1G75040	-0.1457	4.68E-20
AT5G24110	AT1G75040	0.0874	7.42E-20
AT3G46770	AT1G75040	0.1329	5.06E-16
AT3G01080	AT1G75040	0.0928	5.63E-16
AT5G64810	AT1G75040	0.0868	9.24E-16
AT2G30250	AT1G75040	0.1207	2.07E-15
AT2G46400	AT1G75040	0.0794	2.90E-14
AT1G69180	AT1G75040	-0.1303	5.20E-13
AT5G60890	AT1G75040	-0.0877	5.61E-13
AT4G01720	AT1G75040	0.0917	9.40E-13
AT1G15790	AT1G75040	0.0874	4.65E-12
AT1G25330	AT1G75040	0.194	7.25E-12
AT2G01570	AT1G75040	-0.1492	2.00E-11
AT3G11260	AT1G75040	0.0867	3.40E-11
AT5G01380	AT1G75040	-0.0771	3.83E-11
AT1G14920	AT1G75040	0.1126	5.42E-11
AT2G47190	AT1G75040	0.0765	9.19E-11
AT1G07900	AT1G75040	0.0662	9.28E-11
AT2G16400	AT1G75040	-0.1257	1.01E-10
AT3G46600	AT1G75040	-0.1139	1.40E-10
AT5G47220	AT1G75040	0.0661	1.62E-10
AT1G10170	AT1G75040	-0.1289	1.84E-10
AT1G06160	AT1G75040	0.0592	2.91E-10
AT2G27990	AT1G75040	0.083	3.55E-10
AT1G62975	AT1G75040	0.0654	4.65E-10
AT4G36930	AT1G75040	-0.0815	5.17E-10
AT5G60690	AT1G75040	0.1154	5.39E-10
AT1G32870	AT1G75040	0.089	6.65E-10
AT2G27050	AT1G75040	0.1188	9.17E-10
AT5G56110	AT1G75050	0.1418	5.11E-30
AT5G50480	AT1G75050	0.1571	2.08E-29
AT3G03760	AT1G75050	0.0842	9.70E-25
AT5G50080	AT1G75050	0.0844	5.13E-18
AT1G15360	AT1G75050	0.0734	1.51E-17
AT4G31610	AT1G75050	0.0505	1.01E-16
AT1G18960	AT1G75050	0.058	3.65E-16
AT1G06280	AT1G75050	0.0873	7.20E-16
AT5G07160	AT1G75050	0.1323	7.39E-16
AT1G23420	AT1G75050	-0.0947	1.02E-14
AT4G38000	AT1G75050	0.0438	2.86E-12
AT4G00120	AT1G75050	0.0703	3.44E-12
AT2G17180	AT1G75050	0.1081	3.53E-12
AT5G55020	AT1G75050	-0.0445	4.39E-12
AT2G42150	AT1G75050	0.0314	4.96E-11
AT4G35280	AT1G75050	0.1173	1.75E-10
AT1G72980	AT1G75050	0.0721	2.21E-10
AT4G10240	AT1G75050	-0.0477	3.53E-10
AT1G05710	AT1G75060	0.0571	4.19E-20
AT2G20280	AT1G75060	-0.1044	6.64E-15
AT1G51220	AT1G75060	0.0909	1.96E-12
AT4G14770	AT1G75060	0.0472	9.29E-12
AT3G04670	AT1G75060	0.062	6.12E-11
AT4G36900	AT1G75060	-0.038	3.38E-10
AT4G03250	AT1G75060	0.0483	4.08E-10
AT1G54830	AT1G75090	0.0771	6.02E-19
AT5G12870	AT1G75090	0.0564	3.56E-17
AT3G08500	AT1G75090	0.0612	6.24E-16
AT1G12260	AT1G75090	0.0489	1.00E-13
AT2G45420	AT1G75090	0.0559	2.35E-13
AT2G30130	AT1G75090	-0.057	4.20E-13
AT4G35550	AT1G75090	0.0621	3.44E-12
AT5G56840	AT1G75090	-0.0334	1.12E-10
AT1G53230	AT1G75090	0.038	1.56E-10
AT3G01140	AT1G75090	0.0582	2.34E-10
AT3G27785	AT1G75090	-0.104	3.87E-10
AT3G49930	AT1G75090	0.0397	5.37E-10
AT1G05230	AT1G75090	0.0461	9.66E-10
AT1G73870	AT1G75100	0.0679	4.86E-55
AT2G31380	AT1G75100	0.0841	4.33E-51
AT5G44190	AT1G75100	0.0854	4.47E-42
AT3G59060	AT1G75100	0.0741	7.62E-37
AT3G09600	AT1G75100	0.0667	1.06E-30
AT5G02840	AT1G75100	0.1001	2.35E-29
AT2G34720	AT1G75100	0.0877	5.29E-25
AT1G33240	AT1G75100	0.0792	8.29E-24
AT3G02830	AT1G75100	0.084	3.39E-23
AT4G35270	AT1G75100	0.0709	1.14E-21
AT5G58900	AT1G75100	-0.0577	2.07E-20
AT3G02380	AT1G75100	0.043	6.94E-18
AT2G40350	AT1G75100	-0.0601	1.72E-17
AT3G54220	AT1G75100	-0.069	1.71E-16
AT1G25440	AT1G75100	0.0538	3.47E-16
AT4G17810	AT1G75100	0.0485	4.87E-15
AT1G32540	AT1G75100	-0.0387	5.61E-15
AT1G35560	AT1G75100	0.0398	2.71E-14
AT5G13180	AT1G75100	-0.053	6.43E-14
AT4G20380	AT1G75100	-0.0658	7.29E-14
AT2G39250	AT1G75100	0.0374	9.08E-14
AT2G46810	AT1G75100	0.0405	1.57E-12
AT5G39660	AT1G75100	0.0431	2.08E-12
AT4G35580	AT1G75100	-0.0703	3.11E-12
AT2G35940	AT1G75100	-0.0542	4.01E-12
AT1G20980	AT1G75100	-0.0838	1.16E-11
AT1G46480	AT1G75100	0.0375	1.38E-11
AT3G23210	AT1G75100	0.0439	1.42E-11
AT5G02460	AT1G75100	-0.0376	5.30E-11
AT2G47520	AT1G75100	0.0321	5.56E-11
AT5G28770	AT1G75100	0.04	6.47E-11
AT1G10610	AT1G75100	0.0395	1.32E-10
AT1G14410	AT1G75100	0.0527	2.51E-10
AT4G01280	AT1G75100	0.0559	3.38E-10
AT4G09460	AT1G75100	0.038	4.78E-10
AT2G37650	AT1G75100	-0.0431	5.62E-10
AT1G60240	AT1G75110	0.1578	1.23E-12
AT1G12980	AT1G75110	0.0784	1.92E-12
AT3G06490	AT1G75110	0.0366	2.95E-10
AT2G01930	AT1G75110	0.0611	5.43E-10
AT1G12980	AT1G75120	0.1425	8.06E-33
AT4G31060	AT1G75120	0.0888	2.46E-32
AT1G49770	AT1G75120	0.2549	6.36E-26
AT3G06490	AT1G75120	0.0632	2.97E-24
AT4G21050	AT1G75120	0.2726	1.67E-18
AT1G71260	AT1G75120	0.0842	3.44E-17
AT5G09410	AT1G75120	0.1145	1.70E-16
AT5G38140	AT1G75120	0.0529	2.08E-15
AT1G69120	AT1G75120	-0.0564	3.41E-13
AT3G20750	AT1G75120	0.1979	4.96E-13
AT1G52880	AT1G75120	-0.0507	9.59E-13
AT1G75520	AT1G75120	0.0577	1.11E-12
AT4G25610	AT1G75120	-0.0652	4.40E-12
AT3G44750	AT1G75120	0.0605	9.98E-12
AT4G00260	AT1G75120	-0.1375	1.10E-11
AT1G02065	AT1G75120	-0.0536	1.24E-11
AT5G19790	AT1G75120	0.0579	1.50E-11
AT1G68920	AT1G75120	-0.0765	1.86E-11
AT2G24690	AT1G75120	-0.067	3.62E-11
AT1G30970	AT1G75120	0.0788	8.59E-11
AT5G03790	AT1G75120	0.0569	2.35E-10
AT4G18020	AT1G75120	-0.06	3.37E-10
AT4G24660	AT1G75120	-0.0468	4.25E-10
AT3G53200	AT1G75120	-0.054	4.90E-10
AT1G24260	AT1G75120	0.0317	6.84E-10
AT1G76320	AT1G75120	0.0687	7.96E-10
AT1G30970	AT1G75125	0.0979	3.12E-19
AT1G08010	AT1G75125	-0.0697	3.78E-12
AT2G27110	AT1G75125	-0.0714	6.35E-11
AT2G46590	AT1G75125	0.0461	2.88E-10
AT1G71260	AT1G75125	0.0561	4.00E-10
AT5G26880	AT1G75130	0.0908	2.10E-47
AT1G32360	AT1G75130	-0.0663	1.55E-19
AT4G17880	AT1G75130	0.0507	4.29E-19
AT1G30330	AT1G75130	-0.0607	5.01E-19
AT4G19990	AT1G75130	0.0512	5.21E-18
AT1G75540	AT1G75130	0.0532	8.89E-17
AT4G35580	AT1G75130	-0.0648	2.82E-16
AT5G45420	AT1G75130	0.0622	9.62E-16
AT1G20980	AT1G75130	0.0772	1.81E-15
AT5G48150	AT1G75130	0.052	9.03E-15
AT4G00150	AT1G75130	0.0406	4.39E-14
AT2G40750	AT1G75130	0.024	2.96E-13
AT1G32240	AT1G75130	-0.0368	3.16E-13
AT3G54620	AT1G75130	-0.0666	1.24E-12
AT3G57980	AT1G75130	0.0376	2.47E-12
AT3G20770	AT1G75130	0.0676	6.92E-12
AT5G01200	AT1G75130	0.0287	8.02E-12
AT3G10490	AT1G75130	0.0544	8.92E-12
AT1G10610	AT1G75130	0.0328	1.17E-11
AT2G04890	AT1G75130	0.038	2.39E-11
AT1G17590	AT1G75130	0.0306	3.00E-11
AT4G24060	AT1G75130	0.0413	5.01E-11
AT1G78700	AT1G75130	0.0376	7.54E-11
AT5G65310	AT1G75130	0.0347	1.37E-10
AT1G72740	AT1G75130	0.0474	1.74E-10
AT1G01010	AT1G75130	0.0266	1.85E-10
AT5G45710	AT1G75130	-0.0421	2.01E-10
AT5G56840	AT1G75130	-0.0221	2.34E-10
AT2G17770	AT1G75130	-0.0326	2.69E-10
AT2G37630	AT1G75130	0.0341	3.20E-10
AT1G77200	AT1G75130	0.0274	5.28E-10
AT2G01930	AT1G75130	-0.0409	5.40E-10
AT3G24120	AT1G75130	0.0444	6.55E-10
AT4G16110	AT1G75130	0.0362	9.68E-10
AT5G23280	AT1G75140	0.0638	8.23E-26
AT3G20770	AT1G75140	0.1087	1.02E-24
AT4G16430	AT1G75140	0.0869	3.32E-24
AT3G57800	AT1G75140	-0.0592	1.41E-20
AT1G76320	AT1G75140	0.0692	2.61E-20
AT5G03740	AT1G75140	0.0772	7.79E-19
AT5G45420	AT1G75140	0.0734	1.15E-18
AT1G25440	AT1G75140	0.0487	2.18E-18
AT1G14920	AT1G75140	0.0507	8.56E-16
AT5G18960	AT1G75140	0.0536	4.90E-15
AT2G41835	AT1G75140	0.0431	8.24E-14
AT2G04890	AT1G75140	0.0453	1.23E-13
AT2G24790	AT1G75140	-0.0603	2.39E-13
AT1G69580	AT1G75140	-0.0397	5.94E-13
AT2G36010	AT1G75140	-0.0388	1.42E-12
AT5G16540	AT1G75140	-0.0465	2.31E-12
AT2G25180	AT1G75140	0.0499	1.81E-11
AT2G44940	AT1G75140	0.0316	1.83E-11
AT1G01260	AT1G75140	0.0448	1.93E-11
AT5G25220	AT1G75140	-0.0453	3.24E-11
AT3G21810	AT1G75140	-0.0403	1.17E-10
AT2G38880	AT1G75140	-0.0495	1.50E-10
AT3G04850	AT1G75140	0.0336	3.90E-10
AT3G61150	AT1G75140	0.0363	4.67E-10
AT1G74930	AT1G75140	0.0221	5.58E-10
AT2G40950	AT1G75140	0.0514	6.20E-10
AT5G22220	AT1G75140	0.0357	9.64E-10
AT3G48160	AT1G75150	0.1677	5.97E-126
AT5G43250	AT1G75150	0.1109	2.08E-67
AT2G36010	AT1G75150	0.1018	2.41E-46
AT3G06740	AT1G75150	0.0843	8.81E-29
AT3G01330	AT1G75150	0.0604	7.78E-20
AT1G78700	AT1G75150	-0.0622	1.22E-14
AT4G16141	AT1G75150	0.0589	2.06E-13
AT2G47260	AT1G75150	0.0372	6.05E-13
AT3G19510	AT1G75150	0.0658	4.78E-12
AT1G63100	AT1G75150	0.0414	6.84E-12
AT2G04880	AT1G75150	-0.0695	6.50E-11
AT5G47390	AT1G75150	0.0683	1.29E-10
AT5G11510	AT1G75150	0.0419	1.30E-10
AT3G04850	AT1G75150	0.0445	1.73E-10
AT1G48000	AT1G75150	0.034	5.50E-10
AT5G15310	AT1G75150	-0.0403	5.88E-10
AT5G19790	AT1G75160	0.0924	1.76E-69
AT4G00130	AT1G75160	0.108	3.09E-67
AT5G43175	AT1G75160	0.1314	1.14E-58
AT5G21120	AT1G75160	0.0909	3.42E-44
AT4G35700	AT1G75160	0.1425	2.75E-41
AT4G35610	AT1G75160	0.1634	3.87E-36
AT1G77980	AT1G75160	0.1412	6.06E-31
AT5G58010	AT1G75160	0.0613	8.50E-30
AT2G14760	AT1G75160	0.0898	1.07E-29
AT1G60240	AT1G75160	0.1626	4.47E-29
AT1G71200	AT1G75160	0.0351	4.17E-26
AT3G60460	AT1G75160	-0.126	5.49E-19
AT1G23420	AT1G75160	0.1075	2.84E-18
AT5G04390	AT1G75160	0.0386	3.22E-17
AT1G35540	AT1G75160	0.1372	2.57E-15
AT2G31220	AT1G75160	0.0399	3.06E-14
AT4G25560	AT1G75160	-0.0406	1.68E-13
AT4G09450	AT1G75160	0.1585	6.37E-12
AT4G33880	AT1G75160	0.0337	3.87E-11
AT3G06490	AT1G75160	0.0246	7.79E-11
AT2G25820	AT1G75160	0.0321	1.40E-10
AT5G16540	AT1G75160	0.0382	2.32E-10
AT2G32460	AT1G75160	0.0327	2.54E-10
AT3G66656	AT1G75160	-0.0904	5.62E-10
AT5G60480	AT1G75160	0.059	5.98E-10
AT5G26660	AT1G75160	-0.0256	8.19E-10
AT5G18240	AT1G75163	0.1015	2.91E-24
AT1G30970	AT1G75163	0.1043	8.44E-22
AT5G04410	AT1G75163	0.1268	2.76E-17
AT1G29950	AT1G75163	-0.0773	1.04E-14
AT3G62090	AT1G75163	0.0566	1.63E-14
AT1G64105	AT1G75163	0.0731	2.01E-13
AT2G16400	AT1G75163	0.0671	1.96E-12
AT4G00150	AT1G75163	-0.0529	6.88E-12
AT1G53230	AT1G75163	0.0376	5.42E-11
AT3G06410	AT1G75163	0.0674	8.74E-11
AT1G09770	AT1G75163	-0.1011	1.97E-10
AT5G05090	AT1G75163	0.0736	2.62E-10
AT2G22800	AT1G75163	-0.034	5.75E-10
AT2G17040	AT1G75163	-0.0318	8.49E-10
AT3G09735	AT1G75166	0.2038	5.28E-56
AT1G18330	AT1G75166	0.0716	3.87E-26
AT2G01060	AT1G75166	0.1428	5.10E-18
AT5G05090	AT1G75166	-0.123	8.25E-17
AT5G18240	AT1G75166	0.1034	3.01E-16
AT4G17500	AT1G75166	-0.0649	3.23E-16
AT1G53230	AT1G75166	0.0558	1.57E-14
AT3G54620	AT1G75166	-0.1299	2.42E-14
AT5G62000	AT1G75166	0.1389	6.30E-14
AT3G24120	AT1G75166	-0.0879	1.73E-11
AT3G20910	AT1G75166	-0.0693	2.31E-11
AT1G68240	AT1G75166	0.054	6.69E-11
AT1G46480	AT1G75166	-0.0514	8.79E-11
intercept	AT1G75166	1.0387	1.65E-10
AT2G21230	AT1G75166	-0.0936	2.50E-10
AT1G20980	AT1G75166	0.1103	3.79E-10
AT3G16870	AT1G75166	0.0593	3.86E-10
AT5G58340	AT1G75166	0.0559	5.86E-10
AT1G55110	AT1G75166	-0.0597	9.29E-10
AT5G08330	AT1G75170	-0.0636	1.09E-22
AT4G00180	AT1G75170	-0.0684	3.39E-22
AT3G46640	AT1G75170	-0.0528	1.10E-21
AT3G19290	AT1G75170	0.0797	1.63E-21
AT3G54620	AT1G75170	0.1052	1.30E-20
AT1G03040	AT1G75170	0.0968	3.26E-20
AT3G10500	AT1G75170	0.0661	5.43E-20
AT1G32870	AT1G75170	0.0518	2.89E-18
AT3G50260	AT1G75170	-0.04	2.29E-16
AT5G62940	AT1G75170	-0.0461	2.50E-16
AT5G13080	AT1G75170	0.0362	4.47E-16
AT5G10030	AT1G75170	-0.052	4.73E-16
AT4G34000	AT1G75170	0.0529	6.96E-16
AT2G02820	AT1G75170	-0.0466	1.46E-14
AT1G06070	AT1G75170	-0.071	1.86E-14
AT5G47140	AT1G75170	0.056	2.58E-14
AT3G57800	AT1G75170	0.0543	2.80E-14
AT2G43000	AT1G75170	0.0316	4.12E-14
AT3G18990	AT1G75170	0.0656	7.06E-14
AT2G30250	AT1G75170	-0.0468	8.30E-14
AT1G19350	AT1G75170	-0.053	2.36E-13
AT5G65310	AT1G75170	-0.0475	2.81E-13
AT2G22300	AT1G75170	-0.0725	4.16E-13
AT3G51080	AT1G75170	0.0396	6.33E-13
AT5G07580	AT1G75170	0.0404	2.43E-12
AT4G20380	AT1G75170	-0.0583	2.60E-12
AT2G21230	AT1G75170	-0.0683	3.34E-12
AT2G40740	AT1G75170	0.0378	6.42E-12
AT1G62300	AT1G75170	0.0389	6.59E-12
AT1G06180	AT1G75170	0.0338	6.76E-12
AT1G19000	AT1G75170	0.0802	7.05E-12
AT1G10586	AT1G75170	-0.0591	7.29E-12
AT4G11660	AT1G75170	-0.0369	1.32E-11
AT4G36990	AT1G75170	0.0385	1.94E-11
AT1G30970	AT1G75170	-0.0612	2.11E-11
AT2G39250	AT1G75170	0.0316	2.78E-11
AT1G51070	AT1G75170	0.049	4.21E-11
AT2G40950	AT1G75170	0.0609	6.80E-11
AT5G26170	AT1G75170	0.0314	8.11E-11
AT3G15500	AT1G75170	-0.0257	1.08E-10
AT1G54830	AT1G75170	0.045	1.55E-10
AT2G28160	AT1G75170	0.0313	2.11E-10
AT2G31370	AT1G75170	0.0623	3.91E-10
AT5G05660	AT1G75170	-0.0556	4.18E-10
AT4G31550	AT1G75170	-0.0439	5.40E-10
AT2G30424	AT1G75170	0.0283	6.79E-10
AT3G04930	AT1G75170	-0.0631	7.38E-10
AT2G27070	AT1G75170	-0.084	7.76E-10
AT5G48250	AT1G75170	0.0384	8.26E-10
AT4G34680	AT1G75170	0.0384	9.86E-10
AT1G25470	AT1G75180	0.0818	1.43E-31
AT4G17880	AT1G75180	0.0767	1.12E-30
AT2G43010	AT1G75180	-0.0499	7.86E-27
AT5G28770	AT1G75180	0.0591	1.37E-25
AT2G28450	AT1G75180	-0.0832	2.71E-25
AT2G01570	AT1G75180	0.0922	5.57E-25
AT4G35040	AT1G75180	0.0991	7.83E-24
AT1G73870	AT1G75180	0.0399	2.00E-23
AT5G17300	AT1G75180	0.0453	4.32E-22
AT1G54060	AT1G75180	-0.0855	5.06E-22
AT5G65310	AT1G75180	-0.0598	3.70E-21
AT3G47500	AT1G75180	-0.0564	7.15E-20
AT3G26790	AT1G75180	-0.0486	1.77E-18
AT2G31370	AT1G75180	0.0833	8.41E-18
AT5G37020	AT1G75180	0.0695	1.68E-17
AT1G78080	AT1G75180	0.0604	1.89E-17
AT1G34180	AT1G75180	0.0347	6.35E-17
AT1G32360	AT1G75180	0.0699	4.02E-16
AT1G19000	AT1G75180	-0.0907	1.70E-15
AT1G71030	AT1G75180	0.0327	3.58E-15
AT1G08970	AT1G75180	-0.0817	7.79E-15
AT5G11270	AT1G75180	0.0616	1.16E-14
AT4G09460	AT1G75180	0.0433	1.54E-14
AT1G55110	AT1G75180	-0.048	2.54E-14
AT1G49130	AT1G75180	0.0331	5.19E-14
AT3G08505	AT1G75180	0.0467	8.02E-14
AT5G11260	AT1G75180	-0.0387	1.17E-13
AT1G10170	AT1G75180	0.0601	1.26E-13
AT1G68550	AT1G75180	0.0559	3.36E-13
AT2G42300	AT1G75180	-0.0547	4.61E-13
AT5G45300	AT1G75180	0.0557	5.31E-13
AT1G22190	AT1G75180	-0.0424	6.64E-13
AT5G02840	AT1G75180	0.0582	1.24E-12
AT1G24625	AT1G75180	-0.0472	1.25E-12
AT1G67970	AT1G75180	0.0411	1.26E-12
AT3G21880	AT1G75180	0.0701	1.30E-12
AT3G04060	AT1G75180	-0.0344	6.30E-12
AT2G27990	AT1G75180	-0.0362	8.82E-12
AT3G12910	AT1G75180	-0.0342	9.61E-12
AT1G77450	AT1G75180	-0.0343	1.67E-11
AT4G22070	AT1G75180	-0.0298	1.79E-11
AT5G27090	AT1G75180	0.1497	1.89E-11
AT2G21320	AT1G75180	0.0336	1.97E-11
AT1G75490	AT1G75180	-0.0293	2.26E-11
AT3G01530	AT1G75180	-0.0627	3.29E-11
AT1G78700	AT1G75180	0.0444	5.36E-11
AT2G28200	AT1G75180	0.0334	6.51E-11
AT5G22890	AT1G75180	0.034	7.08E-11
AT3G11580	AT1G75180	0.0306	7.30E-11
AT4G36730	AT1G75180	0.0473	8.63E-11
AT2G40620	AT1G75180	0.0434	9.79E-11
AT5G67300	AT1G75180	0.0419	1.15E-10
AT4G18890	AT1G75180	-0.0406	1.37E-10
AT1G30500	AT1G75180	-0.0374	1.76E-10
AT3G48590	AT1G75180	0.0472	2.33E-10
AT4G17695	AT1G75180	-0.0323	4.29E-10
AT3G06490	AT1G75180	-0.0283	4.76E-10
AT1G64530	AT1G75180	0.0462	5.52E-10
AT1G75240	AT1G75180	0.032	7.61E-10
AT2G43000	AT1G75180	0.0249	8.85E-10
AT5G58620	AT1G75180	-0.04	9.05E-10
AT2G27050	AT1G75190	0.1086	1.96E-26
AT1G68840	AT1G75190	-0.0669	1.07E-25
AT2G27470	AT1G75190	0.0727	4.04E-19
AT1G74250	AT1G75190	0.1069	7.95E-19
AT2G18328	AT1G75190	-0.0465	4.51E-18
AT1G05805	AT1G75190	0.0819	3.28E-17
AT5G44210	AT1G75190	0.0516	6.75E-17
AT3G02380	AT1G75190	-0.0492	2.79E-16
AT1G71260	AT1G75190	-0.0776	5.45E-16
AT1G08465	AT1G75190	-0.0676	3.57E-15
AT5G49450	AT1G75190	0.0504	1.09E-14
AT5G44180	AT1G75190	0.1076	3.94E-14
AT3G09370	AT1G75190	-0.0674	9.38E-14
AT2G23290	AT1G75190	0.0509	1.11E-13
AT1G34370	AT1G75190	-0.0993	2.14E-13
AT5G67060	AT1G75190	0.0457	2.28E-13
AT2G31070	AT1G75190	0.0592	7.31E-13
AT4G14540	AT1G75190	0.0519	1.20E-12
AT5G17300	AT1G75190	0.0436	1.22E-12
AT4G24660	AT1G75190	0.0503	2.40E-12
AT4G31550	AT1G75190	0.0616	8.67E-12
AT5G63470	AT1G75190	0.0645	1.14E-11
AT1G01250	AT1G75190	-0.0415	2.34E-11
AT2G33860	AT1G75190	0.0596	2.64E-11
AT2G45190	AT1G75190	0.0528	4.44E-11
AT3G51910	AT1G75190	0.0342	4.59E-11
AT2G26150	AT1G75190	-0.0257	4.77E-11
AT1G54830	AT1G75190	0.0589	5.32E-11
AT1G06160	AT1G75190	0.0324	5.53E-11
AT5G57660	AT1G75190	0.046	1.28E-10
AT2G36270	AT1G75190	0.0374	2.03E-10
AT1G01010	AT1G75190	0.0399	5.12E-10
AT5G65640	AT1G75190	0.0394	5.91E-10
AT2G30424	AT1G75190	0.0362	6.02E-10
AT5G13790	AT1G75190	-0.0414	7.07E-10
AT3G50700	AT1G75190	0.0483	8.50E-10
AT2G45050	AT1G75190	-0.0408	9.49E-10
AT3G44750	AT1G75200	0.1008	3.39E-86
AT4G12750	AT1G75200	0.0858	2.16E-55
AT2G28450	AT1G75200	0.0888	3.28E-45
AT5G45420	AT1G75200	0.0857	3.09E-33
AT3G54620	AT1G75200	-0.0969	3.36E-29
AT1G71260	AT1G75200	0.0616	7.30E-27
AT3G24120	AT1G75200	0.069	2.07E-25
AT5G63420	AT1G75200	0.053	9.46E-24
AT3G12730	AT1G75200	0.0425	1.72E-23
AT1G49480	AT1G75200	-0.0808	4.61E-23
AT5G03740	AT1G75200	0.0718	6.81E-22
AT2G20570	AT1G75200	0.0409	2.51E-20
AT4G02560	AT1G75200	-0.0669	4.58E-19
AT5G65410	AT1G75200	-0.0416	6.19E-19
AT3G10030	AT1G75200	0.0665	1.94E-18
AT2G40950	AT1G75200	0.062	3.09E-18
AT2G02740	AT1G75200	0.0428	8.56E-18
AT1G49560	AT1G75200	-0.0386	1.72E-17
AT5G66730	AT1G75200	-0.0595	1.53E-14
AT2G21230	AT1G75200	0.0567	3.87E-14
AT2G44730	AT1G75200	-0.0489	1.20E-13
AT1G75340	AT1G75200	0.045	1.32E-13
AT1G28420	AT1G75200	-0.0645	1.65E-13
AT5G22220	AT1G75200	-0.0367	2.31E-13
AT3G60530	AT1G75200	0.0345	5.27E-13
AT1G75410	AT1G75200	0.0445	1.20E-12
AT5G26880	AT1G75200	-0.0407	1.66E-12
AT3G09600	AT1G75200	-0.0291	3.48E-12
AT3G61830	AT1G75200	0.0324	3.58E-12
AT1G01350	AT1G75200	-0.0442	5.18E-12
AT1G69580	AT1G75200	-0.0326	5.19E-12
AT1G61730	AT1G75200	0.0512	8.42E-12
AT3G27785	AT1G75200	0.0698	1.23E-11
AT5G04240	AT1G75200	0.0518	1.29E-11
AT2G41130	AT1G75200	0.0304	1.49E-11
AT5G45710	AT1G75200	-0.0406	2.71E-11
AT5G66320	AT1G75200	-0.0373	3.22E-11
AT1G76580	AT1G75200	-0.0349	5.16E-11
AT2G28550	AT1G75200	0.0334	8.12E-11
AT3G16350	AT1G75200	-0.0291	8.43E-11
AT1G74250	AT1G75200	0.0457	2.45E-10
AT3G14230	AT1G75200	0.0425	2.71E-10
AT4G03250	AT1G75200	-0.0322	3.67E-10
AT5G54680	AT1G75210	0.0986	4.03E-35
AT5G63420	AT1G75210	0.0501	4.67E-27
AT3G53340	AT1G75210	-0.0585	4.85E-25
AT1G49950	AT1G75210	0.074	8.47E-25
AT2G28510	AT1G75210	0.0385	5.54E-23
AT2G02740	AT1G75210	0.0421	1.06E-21
intercept	AT1G75210	0.6841	4.91E-21
AT1G78540	AT1G75210	0.0403	3.99E-19
AT5G58900	AT1G75210	-0.0347	2.63E-18
AT3G24050	AT1G75210	-0.0572	1.01E-17
AT5G63470	AT1G75210	-0.0416	1.15E-16
AT2G36400	AT1G75210	-0.0316	1.93E-15
AT4G01720	AT1G75210	-0.0281	3.74E-15
AT1G18860	AT1G75210	0.0274	2.65E-14
AT1G64530	AT1G75210	0.0389	4.45E-14
AT5G48250	AT1G75210	-0.0312	1.30E-13
AT5G62610	AT1G75210	0.0447	3.78E-13
AT1G58110	AT1G75210	0.0431	6.03E-13
AT4G34000	AT1G75210	0.0317	7.54E-13
AT4G28610	AT1G75210	0.0448	1.60E-12
AT1G21970	AT1G75210	0.0591	1.67E-12
AT5G12850	AT1G75210	0.0472	3.23E-12
AT1G09530	AT1G75210	0.0232	5.21E-12
AT3G44750	AT1G75210	-0.0309	7.01E-12
AT5G11270	AT1G75210	0.0376	1.01E-11
AT1G05710	AT1G75210	-0.0246	1.73E-11
AT1G47870	AT1G75210	0.0307	2.39E-11
AT2G24790	AT1G75210	-0.0412	3.66E-11
AT3G61890	AT1G75210	-0.0212	4.31E-11
AT2G32250	AT1G75210	0.0339	5.84E-11
AT5G24800	AT1G75210	0.0259	7.20E-11
AT2G43500	AT1G75210	0.0225	8.69E-11
AT4G36710	AT1G75210	0.0239	1.41E-10
AT2G30130	AT1G75210	-0.0275	1.69E-10
AT3G16870	AT1G75210	-0.027	1.81E-10
AT1G26960	AT1G75210	0.0225	2.81E-10
AT4G25440	AT1G75210	0.0322	4.96E-10
AT5G45300	AT1G75210	0.0332	5.33E-10
AT2G03500	AT1G75210	0.0243	6.50E-10
AT2G43010	AT1G75210	0.0198	7.51E-10
AT5G52010	AT1G75210	0.0299	7.90E-10
AT3G54620	AT1G75220	0.1579	1.92E-59
AT5G28770	AT1G75220	0.0675	7.69E-42
AT2G22770	AT1G75220	0.0476	1.62E-37
AT5G63470	AT1G75220	0.0761	1.18E-32
intercept	AT1G75220	1.0831	1.16E-31
AT4G25440	AT1G75220	0.0715	2.22E-27
AT4G34590	AT1G75220	-0.0507	5.86E-27
AT3G22170	AT1G75220	0.1088	3.08E-24
AT1G72010	AT1G75220	-0.0718	2.92E-23
AT4G21750	AT1G75220	0.0604	3.36E-22
AT3G20770	AT1G75220	0.096	4.15E-21
AT5G13330	AT1G75220	0.0366	1.87E-20
AT5G44190	AT1G75220	0.0472	2.07E-20
AT3G07340	AT1G75220	0.0385	3.02E-19
AT4G37260	AT1G75220	-0.0484	1.58E-18
AT3G53370	AT1G75220	0.0379	6.08E-18
AT4G27410	AT1G75220	0.0348	9.44E-18
AT2G21320	AT1G75220	-0.0377	1.30E-17
AT5G46350	AT1G75220	0.0354	1.43E-17
AT1G51140	AT1G75220	-0.0446	3.25E-17
AT4G32800	AT1G75220	0.033	3.35E-17
AT1G03970	AT1G75220	-0.0551	4.19E-17
AT5G58340	AT1G75220	0.0415	6.05E-16
AT2G41710	AT1G75220	-0.0555	7.22E-16
AT1G50420	AT1G75220	0.0457	8.48E-16
AT4G00940	AT1G75220	-0.0367	1.23E-15
AT4G36870	AT1G75220	0.0413	6.97E-15
AT1G79700	AT1G75220	0.0312	9.57E-15
AT5G21120	AT1G75220	0.0533	1.01E-14
AT1G74250	AT1G75220	0.0627	1.09E-14
AT2G24790	AT1G75220	-0.0607	1.76E-14
AT1G01720	AT1G75220	-0.0409	7.17E-14
AT1G74430	AT1G75220	0.03	7.41E-14
AT5G42520	AT1G75220	-0.0649	1.11E-13
AT3G04060	AT1G75220	-0.0325	1.81E-13
AT1G30970	AT1G75220	-0.0576	1.84E-13
AT1G52880	AT1G75220	0.0337	1.94E-13
AT1G03040	AT1G75220	-0.0662	2.05E-13
AT3G10800	AT1G75220	0.0623	4.64E-13
AT3G10480	AT1G75220	-0.056	8.00E-13
AT3G21430	AT1G75220	-0.0625	8.33E-13
AT1G54830	AT1G75220	0.0431	9.42E-13
AT1G58100	AT1G75220	0.0576	1.84E-12
AT4G16780	AT1G75220	-0.0277	2.06E-12
AT5G45420	AT1G75220	0.0562	2.08E-12
AT4G37750	AT1G75220	-0.0363	2.21E-12
AT4G16430	AT1G75220	0.0576	2.65E-12
AT5G17490	AT1G75220	0.0279	4.48E-12
AT3G25890	AT1G75220	0.0415	4.94E-12
AT4G24020	AT1G75220	0.0553	6.80E-12
AT3G57390	AT1G75220	0.0415	7.00E-12
AT4G24470	AT1G75220	0.0571	7.26E-12
AT2G35430	AT1G75220	-0.0351	7.89E-12
AT1G01010	AT1G75220	0.0295	8.34E-12
AT1G59750	AT1G75220	0.0563	1.13E-11
AT1G50600	AT1G75220	0.0606	1.37E-11
AT5G63280	AT1G75220	0.0455	1.53E-11
AT2G30590	AT1G75220	-0.0477	1.90E-11
AT2G30470	AT1G75220	0.0497	1.93E-11
AT2G41940	AT1G75220	0.035	2.29E-11
AT3G19290	AT1G75220	0.0477	2.86E-11
AT5G18450	AT1G75220	-0.0633	3.38E-11
AT1G29950	AT1G75220	0.0478	3.39E-11
AT2G03710	AT1G75220	0.0221	4.51E-11
AT2G01060	AT1G75220	-0.0615	5.64E-11
AT4G01720	AT1G75220	-0.0297	6.49E-11
AT2G46680	AT1G75220	0.0268	6.93E-11
AT5G65310	AT1G75220	-0.0355	1.92E-10
AT5G09410	AT1G75220	-0.0569	2.11E-10
AT1G32150	AT1G75220	-0.0433	2.75E-10
AT3G16350	AT1G75220	0.0317	2.94E-10
AT1G58110	AT1G75220	0.0478	3.37E-10
AT3G48590	AT1G75220	0.0412	3.38E-10
AT5G28040	AT1G75220	-0.0491	5.16E-10
AT1G44810	AT1G75220	-0.0432	6.77E-10
AT2G47890	AT1G75220	-0.031	7.94E-10
AT5G52600	AT1G75220	-0.0331	8.12E-10
AT1G75080	AT1G75220	-0.0422	8.94E-10
AT5G40350	AT1G75230	0.1601	6.55E-91
AT4G17230	AT1G75230	0.1067	3.92E-45
AT4G34410	AT1G75230	0.0529	5.29E-29
AT1G74930	AT1G75230	0.0411	8.73E-29
AT3G50260	AT1G75230	0.0482	7.50E-27
AT1G01720	AT1G75230	0.0504	7.54E-18
AT3G53600	AT1G75230	0.0407	7.18E-17
AT5G47390	AT1G75230	0.0704	7.35E-17
AT4G27410	AT1G75230	0.0356	2.56E-16
AT5G46760	AT1G75230	0.0707	8.34E-16
AT4G36730	AT1G75230	0.0546	2.47E-15
AT2G23320	AT1G75230	0.0499	8.90E-15
AT1G74430	AT1G75230	0.033	1.66E-14
AT1G14920	AT1G75230	0.0498	2.10E-14
AT1G18710	AT1G75230	0.0243	4.84E-14
AT4G25490	AT1G75230	-0.0341	2.04E-13
AT5G26880	AT1G75230	-0.0503	4.45E-13
AT5G67300	AT1G75230	0.0412	2.21E-11
AT3G23230	AT1G75230	0.0305	5.58E-11
AT3G15500	AT1G75230	0.024	5.60E-11
AT1G68670	AT1G75230	0.0405	6.85E-11
AT3G53790	AT1G75230	0.0664	6.97E-11
AT4G16780	AT1G75230	0.0275	7.48E-11
AT3G19360	AT1G75230	0.0394	9.55E-11
AT1G51600	AT1G75230	0.0516	1.00E-10
AT1G43160	AT1G75230	-0.0195	1.17E-10
AT3G48590	AT1G75230	0.0453	1.20E-10
AT1G77080	AT1G75230	0.0289	1.60E-10
AT5G65210	AT1G75230	0.0391	1.69E-10
AT2G22770	AT1G75230	0.025	3.50E-10
AT4G02590	AT1G75230	-0.0574	3.75E-10
AT3G19510	AT1G75230	-0.047	5.08E-10
AT1G69580	AT1G75230	-0.035	7.07E-10
AT1G02340	AT1G75230	-0.0201	8.66E-10
AT5G17260	AT1G75260	0.1581	2.63E-99
AT3G03200	AT1G75260	0.1293	2.05E-77
AT5G03510	AT1G75260	0.0784	2.75E-31
AT1G75250	AT1G75260	0.048	1.94E-19
AT1G12260	AT1G75260	0.048	2.06E-13
AT4G37650	AT1G75260	0.0554	2.19E-12
AT5G56620	AT1G75260	0.058	3.24E-12
AT1G65910	AT1G75260	0.0446	4.37E-11
AT2G42660	AT1G75260	-0.0533	5.98E-11
AT2G41240	AT1G75260	-0.031	6.40E-10
AT1G68810	AT1G75260	-0.0444	7.73E-10
AT4G04890	AT1G75260	-0.0564	9.91E-10
AT2G13150	AT1G75261	0.1057	4.11E-17
AT1G60040	AT1G75261	0.0471	1.03E-12
AT2G01570	AT1G75261	-0.0253	1.18E-12
AT2G24840	AT1G75261	0.0363	1.70E-12
AT3G04430	AT1G75261	0.0468	2.53E-12
AT5G40220	AT1G75261	0.0582	7.45E-12
AT5G56620	AT1G75261	0.0172	6.41E-11
AT1G21340	AT1G75261	0.0194	1.23E-10
AT1G60380	AT1G75261	0.0453	3.22E-10
AT4G34410	AT1G75261	0.0125	3.60E-10
AT5G63790	AT1G75270	0.117	1.86E-58
AT1G77450	AT1G75270	0.0784	1.01E-45
AT2G47890	AT1G75270	0.0754	4.95E-34
AT1G04990	AT1G75270	0.0818	7.48E-32
AT1G51070	AT1G75270	0.0831	3.14E-26
AT3G10500	AT1G75270	0.0793	2.04E-25
AT1G77920	AT1G75270	0.0564	4.46E-22
AT2G47210	AT1G75270	0.0955	6.65E-21
AT4G06598	AT1G75270	0.0575	6.85E-20
AT1G10585	AT1G75270	0.0366	1.59E-19
AT5G42520	AT1G75270	-0.0965	2.61E-19
AT5G03740	AT1G75270	0.0911	9.19E-19
AT1G25440	AT1G75270	-0.0579	1.34E-18
AT3G06250	AT1G75270	0.079	1.53E-18
AT1G68670	AT1G75270	0.0619	3.30E-18
AT3G46080	AT1G75270	0.0363	6.02E-17
AT1G01010	AT1G75270	0.0436	2.00E-16
AT2G47850	AT1G75270	-0.0819	2.36E-16
AT3G19580	AT1G75270	-0.0455	1.72E-15
AT2G42300	AT1G75270	-0.0647	2.77E-15
AT1G52890	AT1G75270	-0.0316	5.04E-15
AT3G61150	AT1G75270	-0.0537	6.72E-15
AT1G71692	AT1G75270	0.0456	4.28E-14
AT1G30970	AT1G75270	0.0721	6.60E-14
AT2G27110	AT1G75270	-0.0719	8.08E-14
AT3G06740	AT1G75270	0.0514	8.33E-14
AT5G51980	AT1G75270	0.0651	1.00E-13
AT5G63470	AT1G75270	0.0564	6.75E-13
AT1G67310	AT1G75270	-0.0596	7.62E-13
AT1G03790	AT1G75270	-0.0359	1.20E-12
AT1G64530	AT1G75270	-0.0567	1.99E-12
AT5G63260	AT1G75270	-0.0673	4.75E-12
AT1G10240	AT1G75270	0.0493	9.58E-12
AT5G20730	AT1G75270	-0.0664	1.39E-11
AT3G07340	AT1G75270	0.0351	2.75E-11
AT1G62300	AT1G75270	0.0395	3.73E-11
AT4G27410	AT1G75270	-0.0328	4.18E-11
AT5G52660	AT1G75270	0.0536	6.52E-11
AT3G12680	AT1G75270	-0.0616	7.28E-11
AT3G58120	AT1G75270	-0.0367	1.71E-10
AT2G13570	AT1G75270	-0.047	2.22E-10
AT5G56960	AT1G75270	-0.0372	2.25E-10
AT5G60850	AT1G75270	-0.0445	2.99E-10
AT1G14350	AT1G75270	-0.0368	3.49E-10
AT4G19630	AT1G75270	-0.0287	4.91E-10
AT5G10140	AT1G75270	-0.021	7.41E-10
AT4G36780	AT1G75270	-0.0534	8.98E-10
AT4G36920	AT1G75270	0.0445	9.90E-10
AT4G28500	AT1G75280	0.1118	1.34E-45
AT1G64530	AT1G75280	-0.1401	4.97E-37
AT1G45249	AT1G75280	-0.1216	6.20E-30
AT5G46830	AT1G75280	0.0681	4.39E-27
AT1G32770	AT1G75280	0.1895	9.80E-26
AT1G71692	AT1G75280	0.0838	2.58E-24
AT2G44940	AT1G75280	0.0741	1.92E-22
AT3G02830	AT1G75280	0.1093	2.69E-21
AT4G01460	AT1G75280	-0.0689	3.48E-21
AT5G50080	AT1G75280	0.1643	4.77E-21
AT1G77450	AT1G75280	0.0704	9.89E-21
AT5G18300	AT1G75280	0.0759	1.90E-20
AT2G41900	AT1G75280	-0.1288	2.37E-20
AT4G37180	AT1G75280	0.0799	2.64E-20
AT4G36870	AT1G75280	0.0816	5.24E-20
AT1G25440	AT1G75280	-0.0814	1.39E-19
AT4G35550	AT1G75280	0.0935	3.15E-19
AT1G75410	AT1G75280	0.1041	1.13E-18
AT1G21200	AT1G75280	-0.0941	2.57E-17
AT5G47370	AT1G75280	-0.0599	3.93E-17
AT5G48150	AT1G75280	0.0965	9.77E-17
AT5G67000	AT1G75280	0.2877	1.74E-16
AT1G25550	AT1G75280	-0.0781	1.76E-15
AT3G09230	AT1G75280	0.0712	1.92E-15
AT1G77920	AT1G75280	0.0632	2.34E-15
AT2G34710	AT1G75280	0.0911	9.82E-15
AT3G50700	AT1G75280	-0.0684	1.51E-14
AT2G46870	AT1G75280	-0.0574	2.82E-14
AT1G72360	AT1G75280	0.0538	4.05E-14
AT4G39780	AT1G75280	-0.0564	4.98E-14
AT2G22300	AT1G75280	0.1083	5.11E-14
AT1G62700	AT1G75280	0.059	1.21E-13
AT3G28910	AT1G75280	0.0582	1.32E-13
AT1G10585	AT1G75280	0.0404	2.89E-13
AT1G46480	AT1G75280	0.0549	3.77E-13
AT3G46080	AT1G75280	0.0429	4.51E-13
AT2G46400	AT1G75280	-0.0446	5.86E-13
AT5G67420	AT1G75280	0.0622	3.43E-12
AT2G47890	AT1G75280	0.0585	4.59E-12
AT5G12870	AT1G75280	0.054	4.67E-12
AT4G36570	AT1G75280	0.0335	6.00E-12
AT5G06800	AT1G75280	-0.0506	7.93E-12
AT1G25310	AT1G75280	0.0803	1.04E-11
AT1G21970	AT1G75280	-0.1209	1.36E-11
AT3G54390	AT1G75280	0.0573	1.60E-11
AT2G22540	AT1G75280	0.0558	1.67E-11
AT4G23980	AT1G75280	-0.0687	2.57E-11
AT3G03260	AT1G75280	0.0552	2.93E-11
AT4G17490	AT1G75280	0.0412	3.43E-11
AT1G68670	AT1G75280	0.0643	3.56E-11
AT4G29100	AT1G75280	0.0808	3.82E-11
AT1G27660	AT1G75280	0.0569	4.12E-11
AT3G25710	AT1G75280	0.0522	6.26E-11
AT4G36590	AT1G75280	0.0828	7.10E-11
AT1G19000	AT1G75280	0.1091	9.14E-11
AT1G33760	AT1G75280	-0.0414	1.03E-10
AT1G09530	AT1G75280	0.0463	1.14E-10
AT1G12260	AT1G75280	0.049	1.75E-10
AT5G59820	AT1G75280	-0.0413	2.06E-10
AT3G11090	AT1G75280	0.047	2.56E-10
AT1G50420	AT1G75280	-0.0601	2.73E-10
AT4G17570	AT1G75280	-0.0812	2.74E-10
AT2G21230	AT1G75280	-0.0885	3.71E-10
AT5G07690	AT1G75280	-0.0345	4.02E-10
AT3G49760	AT1G75280	-0.0586	4.07E-10
AT5G63790	AT1G75280	0.0617	4.44E-10
AT5G13180	AT1G75280	0.0595	6.29E-10
AT2G06020	AT1G75280	-0.1767	6.71E-10
AT5G66990	AT1G75280	-0.1866	6.97E-10
AT1G76890	AT1G75280	0.0621	7.13E-10
AT4G23750	AT1G75280	-0.0482	7.32E-10
AT4G21050	AT1G75280	0.2062	8.25E-10
AT5G11060	AT1G75280	-0.0591	8.61E-10
AT1G04990	AT1G75280	0.0582	8.90E-10
AT1G30970	AT1G75290	0.0862	7.23E-13
AT5G14340	AT1G75290	0.0682	5.96E-11
AT3G62090	AT1G75290	0.0514	2.93E-10
AT3G12720	AT1G75290	-0.0573	7.82E-10
AT4G25410	AT1G75290	0.045	8.97E-10
AT5G67110	AT1G75295	0.1228	1.98E-49
AT3G62090	AT1G75295	0.1061	1.25E-48
AT5G05090	AT1G75295	0.1386	8.18E-34
AT4G11660	AT1G75295	0.0731	1.63E-30
AT1G53230	AT1G75295	0.056	2.23E-23
AT1G01350	AT1G75295	-0.0881	2.04E-19
AT1G18330	AT1G75295	-0.0433	1.35E-16
AT5G18240	AT1G75295	0.08	2.80E-16
AT1G64105	AT1G75295	0.0789	6.32E-16
AT4G06598	AT1G75295	-0.0537	1.23E-14
AT1G30970	AT1G75295	0.0801	5.48E-14
AT1G71260	AT1G75295	0.0578	4.07E-11
AT5G06420	AT1G75295	-0.0417	9.41E-11
AT1G14685	AT1G75295	0.0684	2.05E-10
AT2G22850	AT1G75295	0.0593	2.73E-10
AT5G63470	AT1G75295	0.0538	5.88E-10
AT3G01140	AT1G75300	0.0572	4.76E-22
AT5G67110	AT1G75300	0.05	8.40E-19
AT4G27330	AT1G75300	-0.1124	4.14E-17
AT4G10240	AT1G75300	0.0571	2.76E-14
AT4G32730	AT1G75300	-0.0473	1.44E-13
AT1G74430	AT1G75300	0.0266	6.99E-13
AT1G18710	AT1G75300	-0.0198	1.02E-12
AT4G01060	AT1G75300	0.0231	1.21E-12
AT3G27810	AT1G75300	0.0457	5.53E-12
AT5G40350	AT1G75300	0.0458	1.75E-11
AT5G65080	AT1G75300	0.0139	2.91E-11
AT1G07540	AT1G75300	0.0533	1.16E-10
AT1G50680	AT1G75300	-0.1483	2.15E-10
AT1G64105	AT1G75300	0.0421	2.21E-10
AT1G53230	AT1G75300	0.024	3.64E-10
AT3G60390	AT1G75300	-0.0259	3.96E-10
AT5G05090	AT1G75300	0.0485	4.58E-10
AT5G26880	AT1G75300	-0.0366	9.57E-10
AT2G16485	AT1G75310	0.165	1.01E-65
AT1G74250	AT1G75310	0.1456	4.90E-63
AT3G15210	AT1G75310	0.0801	4.10E-41
AT4G29940	AT1G75310	0.0841	3.85E-30
AT2G22300	AT1G75310	0.1004	6.55E-28
AT1G27360	AT1G75310	-0.0535	6.08E-23
AT5G43270	AT1G75310	0.0522	4.63E-22
AT1G33240	AT1G75310	0.064	7.36E-21
AT5G50915	AT1G75310	0.0319	2.29E-20
AT4G01120	AT1G75310	0.0609	2.63E-20
AT1G32730	AT1G75310	-0.0542	2.97E-20
AT3G57980	AT1G75310	0.0524	9.36E-19
AT5G22290	AT1G75310	-0.049	7.15E-18
AT5G04410	AT1G75310	-0.0973	3.56E-17
AT5G51980	AT1G75310	0.0628	1.58E-16
AT4G24150	AT1G75310	0.0374	7.12E-16
AT1G28420	AT1G75310	0.0839	1.32E-15
AT1G18750	AT1G75310	0.0394	1.79E-14
AT5G08330	AT1G75310	0.0453	2.36E-14
AT3G21175	AT1G75310	0.0641	2.40E-14
AT1G71130	AT1G75310	0.0484	2.48E-14
AT1G09770	AT1G75310	0.0925	4.08E-14
AT5G28300	AT1G75310	0.0418	4.36E-14
AT3G53340	AT1G75310	-0.0579	5.14E-14
AT3G47620	AT1G75310	-0.0476	1.17E-13
AT2G01060	AT1G75310	-0.0742	1.42E-13
AT3G25890	AT1G75310	-0.047	2.42E-13
AT2G30590	AT1G75310	0.0555	2.57E-13
AT5G45260	AT1G75310	0.0408	2.71E-13
AT5G03415	AT1G75310	0.0579	3.67E-13
AT3G11440	AT1G75310	0.0388	4.39E-13
AT1G29560	AT1G75310	0.0311	6.81E-13
AT4G24060	AT1G75310	-0.0495	9.98E-13
AT5G20730	AT1G75310	0.0601	2.06E-12
AT2G45880	AT1G75310	0.05	2.54E-12
AT4G36920	AT1G75310	0.044	3.50E-12
AT4G09460	AT1G75310	-0.0366	5.31E-12
AT3G26744	AT1G75310	-0.0467	8.14E-12
AT2G31380	AT1G75310	0.033	9.22E-12
AT2G40340	AT1G75310	-0.0274	9.32E-12
AT3G52250	AT1G75310	0.0588	1.23E-11
AT5G18830	AT1G75310	-0.0587	1.58E-11
AT5G65310	AT1G75310	-0.0395	3.44E-11
AT4G17460	AT1G75310	0.0305	3.45E-11
AT3G09230	AT1G75310	-0.0377	3.89E-11
AT4G31550	AT1G75310	0.0428	4.09E-11
AT2G44730	AT1G75310	0.0507	1.46E-10
AT1G75710	AT1G75310	0.0351	2.06E-10
AT1G76890	AT1G75310	0.0404	3.02E-10
AT5G02840	AT1G75310	-0.0484	3.63E-10
AT5G46880	AT1G75310	0.0304	4.82E-10
AT4G36870	AT1G75310	-0.0351	6.06E-10
AT1G19000	AT1G75310	-0.0657	9.04E-10
AT1G06180	AT1G75310	-0.0276	9.15E-10
AT1G10120	AT1G75310	0.0388	9.90E-10
AT1G71260	AT1G75330	0.0853	1.22E-66
AT5G54680	AT1G75330	0.1073	2.94E-43
AT2G20280	AT1G75330	0.1028	8.04E-41
AT5G51980	AT1G75330	0.0625	2.49E-30
AT2G02740	AT1G75330	0.0478	7.96E-29
intercept	AT1G75330	0.7705	1.61E-27
AT1G14920	AT1G75330	0.0502	3.87E-27
AT1G25560	AT1G75330	-0.0387	1.52E-25
AT5G09330	AT1G75330	0.0651	7.75E-25
AT2G28550	AT1G75330	0.0427	5.15E-22
AT3G48590	AT1G75330	0.0452	2.54E-19
AT4G16110	AT1G75330	-0.042	3.00E-19
AT5G63420	AT1G75330	0.0402	6.82E-19
AT1G14410	AT1G75330	0.0451	3.10E-18
AT3G60030	AT1G75330	-0.0623	3.20E-18
AT1G13960	AT1G75330	-0.0497	3.55E-18
AT3G53370	AT1G75330	0.0287	1.69E-17
AT3G58710	AT1G75330	0.0322	8.58E-17
AT1G78700	AT1G75330	0.0379	1.05E-16
AT5G02840	AT1G75330	-0.0456	1.70E-16
AT4G01460	AT1G75330	-0.027	4.89E-16
AT2G23320	AT1G75330	0.0371	6.45E-16
AT5G46760	AT1G75330	0.0498	2.10E-15
AT1G72050	AT1G75330	0.0487	4.96E-15
AT1G32150	AT1G75330	-0.0412	5.07E-15
AT5G60440	AT1G75330	-0.0255	5.99E-15
AT4G31550	AT1G75330	0.0362	6.40E-15
AT5G26880	AT1G75330	0.0386	7.15E-15
AT3G18100	AT1G75330	-0.033	9.69E-15
AT1G69310	AT1G75330	0.0284	1.61E-14
AT1G19350	AT1G75330	-0.0365	1.73E-14
AT4G24470	AT1G75330	0.0489	1.98E-14
AT1G69490	AT1G75330	0.0184	2.50E-14
AT1G21450	AT1G75330	0.0463	2.67E-14
AT4G37790	AT1G75330	-0.0315	2.74E-14
AT5G03510	AT1G75330	0.0273	4.03E-14
AT2G35530	AT1G75330	-0.0418	5.03E-14
AT3G10490	AT1G75330	-0.0473	6.46E-14
AT1G53910	AT1G75330	-0.048	7.75E-14
AT5G08130	AT1G75330	-0.0394	2.30E-13
AT2G02820	AT1G75330	-0.0291	2.43E-13
AT1G61730	AT1G75330	0.0471	2.82E-13
AT5G23090	AT1G75330	-0.0382	5.68E-13
AT2G34720	AT1G75330	0.038	6.01E-13
AT4G29100	AT1G75330	0.0401	7.18E-13
AT2G03060	AT1G75330	-0.032	7.82E-13
AT5G59570	AT1G75330	-0.0223	1.04E-12
AT5G44180	AT1G75330	-0.0518	1.53E-12
AT3G12480	AT1G75330	-0.0369	1.79E-12
AT5G11270	AT1G75330	0.0376	3.05E-12
AT1G13260	AT1G75330	0.0228	4.17E-12
AT4G11660	AT1G75330	-0.0248	4.58E-12
AT4G14410	AT1G75330	0.0413	7.59E-12
AT3G46640	AT1G75330	-0.0247	8.93E-12
AT1G54830	AT1G75330	0.0314	1.11E-11
AT5G06250	AT1G75330	0.0235	1.20E-11
AT4G25210	AT1G75330	0.0487	3.02E-11
AT3G52250	AT1G75330	-0.0408	5.15E-11
AT4G32880	AT1G75330	0.0299	5.77E-11
AT5G63790	AT1G75330	-0.0294	7.77E-11
AT4G30980	AT1G75330	0.0236	8.29E-11
AT1G35560	AT1G75330	0.0211	9.30E-11
AT1G74840	AT1G75330	-0.0352	1.12E-10
AT1G07530	AT1G75330	0.0421	1.16E-10
AT5G65640	AT1G75330	0.021	1.44E-10
AT5G63280	AT1G75330	0.0331	1.51E-10
AT3G50700	AT1G75330	-0.0259	1.80E-10
AT5G18270	AT1G75330	-0.0197	2.03E-10
AT5G56840	AT1G75330	0.0175	2.14E-10
AT4G00870	AT1G75330	-0.0206	2.43E-10
AT3G26744	AT1G75330	0.0309	2.84E-10
AT5G18960	AT1G75330	0.0318	2.93E-10
AT1G34650	AT1G75330	-0.064	2.97E-10
AT5G42700	AT1G75330	0.023	3.00E-10
AT2G28500	AT1G75330	-0.0183	3.74E-10
AT5G65210	AT1G75330	-0.0271	5.79E-10
AT3G09735	AT1G75330	0.0346	7.78E-10
AT4G20380	AT1G75330	-0.0336	8.48E-10
AT3G60630	AT1G75330	-0.0343	9.65E-10
AT3G09735	AT1G75335	0.1973	4.06E-86
AT2G37120	AT1G75335	0.1073	9.67E-37
AT1G77570	AT1G75335	0.0807	2.87E-36
AT3G44750	AT1G75335	0.0737	4.08E-21
AT3G16870	AT1G75335	0.0687	8.35E-21
AT1G21200	AT1G75335	-0.0645	9.17E-13
AT1G69780	AT1G75335	-0.0462	3.40E-12
AT3G01470	AT1G75335	-0.0513	5.58E-11
AT4G35580	AT1G75335	0.073	5.68E-11
AT1G49010	AT1G75335	-0.0458	6.35E-11
AT4G31270	AT1G75335	0.046	1.85E-10
AT1G19510	AT1G75335	-0.0341	4.55E-10
AT4G16610	AT1G75335	0.0405	6.32E-10
AT5G38860	AT1G75335	-0.0463	7.91E-10
AT1G14440	AT1G75335	-0.0414	9.28E-10
intercept	AT1G75350	2.0063	6.66E-120
AT5G63420	AT1G75350	0.12	3.00E-105
AT5G11270	AT1G75350	0.0948	8.72E-48
AT1G14410	AT1G75350	0.0843	4.01E-41
AT4G14540	AT1G75350	0.0586	8.06E-38
AT1G22590	AT1G75350	0.0338	1.44E-30
AT5G52010	AT1G75350	0.0651	1.01E-29
AT1G56010	AT1G75350	-0.0463	7.50E-29
AT4G00480	AT1G75350	-0.0487	4.85E-27
AT1G05805	AT1G75350	-0.0638	5.71E-26
AT5G18550	AT1G75350	-0.0616	2.69E-25
AT1G51070	AT1G75350	0.0613	3.39E-25
AT3G09735	AT1G75350	0.0704	4.46E-25
AT2G38880	AT1G75350	0.069	1.66E-23
AT4G12750	AT1G75350	-0.0564	3.50E-23
AT2G37120	AT1G75350	0.0571	3.76E-23
AT5G65410	AT1G75350	0.0468	6.62E-22
AT2G28450	AT1G75350	-0.0628	7.38E-22
AT2G24830	AT1G75350	0.06	1.05E-21
AT2G18328	AT1G75350	0.0318	1.77E-21
AT3G53370	AT1G75350	0.0385	3.71E-21
AT2G45190	AT1G75350	0.0453	1.51E-19
AT5G45420	AT1G75350	-0.0663	4.31E-19
AT1G74840	AT1G75350	-0.0585	8.14E-19
AT1G22190	AT1G75350	-0.0397	1.82E-16
AT2G43500	AT1G75350	-0.0335	2.39E-16
AT5G49450	AT1G75350	0.0331	4.27E-16
AT2G22840	AT1G75350	-0.042	5.44E-16
AT1G25440	AT1G75350	0.0393	2.32E-15
AT2G01430	AT1G75350	-0.0327	9.17E-15
AT1G29950	AT1G75350	-0.0513	1.71E-14
AT3G47620	AT1G75350	0.0426	2.04E-14
AT5G63790	AT1G75350	0.0416	2.66E-14
AT2G46310	AT1G75350	-0.0293	4.27E-14
AT2G02070	AT1G75350	0.0442	4.80E-14
AT2G21240	AT1G75350	0.064	5.43E-14
AT5G67420	AT1G75350	-0.0368	9.26E-14
AT1G27740	AT1G75350	0.0432	1.72E-13
AT5G03415	AT1G75350	0.0508	2.04E-13
AT5G61270	AT1G75350	0.0315	2.20E-13
AT3G49850	AT1G75350	-0.0481	3.09E-13
AT1G69010	AT1G75350	0.0503	3.23E-13
AT4G32010	AT1G75350	-0.0556	3.66E-13
AT3G48590	AT1G75350	0.0441	4.53E-13
AT2G16485	AT1G75350	-0.0603	4.82E-13
AT5G47140	AT1G75350	-0.0422	5.35E-13
AT1G74500	AT1G75350	0.0404	6.38E-13
AT4G00180	AT1G75350	0.0399	1.17E-12
AT1G71260	AT1G75350	0.0422	1.52E-12
AT1G20980	AT1G75350	0.064	5.73E-12
AT5G48150	AT1G75350	0.0437	9.62E-12
AT4G39160	AT1G75350	-0.0437	9.83E-12
AT2G24790	AT1G75350	0.05	1.03E-11
AT3G11580	AT1G75350	-0.026	1.09E-11
AT2G01060	AT1G75350	-0.059	1.23E-11
AT5G58620	AT1G75350	-0.0359	1.86E-11
AT3G06410	AT1G75350	-0.0466	1.96E-11
AT4G01720	AT1G75350	-0.028	3.09E-11
AT5G57660	AT1G75350	-0.0295	3.75E-11
AT3G57800	AT1G75350	0.0372	5.38E-11
AT5G67180	AT1G75350	-0.0258	5.51E-11
AT5G26880	AT1G75350	0.0391	7.24E-11
AT3G04670	AT1G75350	0.0427	8.03E-11
AT1G70000	AT1G75350	-0.0276	1.23E-10
AT1G19850	AT1G75350	0.0317	1.43E-10
AT1G75340	AT1G75350	0.0402	2.02E-10
AT2G28350	AT1G75350	-0.034	2.37E-10
AT3G55980	AT1G75350	0.0326	2.78E-10
AT3G22780	AT1G75350	-0.0448	3.18E-10
AT2G40970	AT1G75350	0.0286	3.22E-10
AT5G63470	AT1G75350	0.0371	3.74E-10
AT2G33500	AT1G75350	-0.0327	4.53E-10
AT4G28610	AT1G75350	-0.0465	4.77E-10
AT3G18960	AT1G75350	0.0271	7.17E-10
AT4G37790	AT1G75350	-0.0306	9.43E-10
AT4G23810	AT1G75350	-0.0206	9.96E-10
AT5G57520	AT1G75360	0.0806	8.00E-31
AT2G47890	AT1G75370	0.0693	3.03E-48
AT5G52510	AT1G75370	0.0679	1.02E-26
AT1G75410	AT1G75370	0.0698	4.40E-26
AT1G51140	AT1G75370	0.0512	5.83E-25
AT5G08520	AT1G75370	0.0532	3.50E-23
AT1G22070	AT1G75370	0.0616	1.01E-22
AT2G28550	AT1G75370	0.0506	1.03E-20
AT1G76580	AT1G75370	0.0523	1.07E-20
AT3G04670	AT1G75370	-0.0621	1.09E-20
AT3G49930	AT1G75370	-0.0386	2.67E-20
AT4G36730	AT1G75370	0.0545	1.88E-19
AT3G18010	AT1G75370	-0.0365	3.90E-19
AT2G44730	AT1G75370	-0.0618	6.96E-19
AT2G21240	AT1G75370	0.0751	3.07E-18
AT4G21750	AT1G75370	-0.0509	3.94E-18
AT5G11060	AT1G75370	0.0467	4.60E-18
AT2G24790	AT1G75370	0.0631	2.20E-17
AT1G25550	AT1G75370	-0.0465	2.56E-17
AT4G18390	AT1G75370	0.0436	4.47E-17
AT3G13040	AT1G75370	0.0583	6.85E-17
AT4G00120	AT1G75370	-0.0842	9.41E-17
AT1G09770	AT1G75370	0.0891	1.31E-16
AT3G50060	AT1G75370	0.0324	2.28E-16
AT1G77920	AT1G75370	0.0366	2.66E-16
AT5G11510	AT1G75370	0.0361	1.75E-15
AT1G21450	AT1G75370	0.0592	2.07E-15
AT4G34000	AT1G75370	-0.0412	6.85E-15
AT2G43140	AT1G75370	-0.026	2.22E-14
AT5G63420	AT1G75370	-0.0424	2.36E-14
AT5G04340	AT1G75370	0.0301	2.67E-14
AT2G20280	AT1G75370	0.0693	1.79E-13
AT2G28450	AT1G75370	0.0487	1.88E-13
AT1G71030	AT1G75370	0.0246	8.89E-13
AT1G70000	AT1G75370	-0.0309	1.14E-12
AT1G20980	AT1G75370	0.0669	1.17E-12
AT3G54620	AT1G75370	-0.0644	1.53E-12
AT5G22290	AT1G75370	-0.0353	1.79E-12
AT2G41900	AT1G75370	0.0543	3.35E-12
AT5G28300	AT1G75370	-0.0334	7.12E-12
AT3G25710	AT1G75370	0.0306	7.49E-12
AT3G22780	AT1G75370	-0.0493	8.85E-12
AT3G06410	AT1G75370	0.0477	1.18E-11
AT3G12480	AT1G75370	0.0435	1.22E-11
AT1G72010	AT1G75370	-0.0457	1.65E-11
AT3G14180	AT1G75370	-0.0509	1.80E-11
AT5G08130	AT1G75370	0.0441	2.15E-11
AT3G18990	AT1G75370	-0.0471	2.44E-11
AT5G06510	AT1G75370	0.0259	2.52E-11
AT2G43010	AT1G75370	0.0255	3.64E-11
AT5G08330	AT1G75370	-0.0345	4.05E-11
AT1G46768	AT1G75370	0.025	6.79E-11
AT4G10350	AT1G75370	0.0391	8.73E-11
AT5G02460	AT1G75370	-0.0282	1.12E-10
AT3G14020	AT1G75370	-0.0273	1.47E-10
AT2G43280	AT1G75370	0.0354	1.54E-10
AT4G19990	AT1G75370	0.0367	1.58E-10
AT3G24050	AT1G75370	-0.0507	2.11E-10
AT2G42280	AT1G75370	-0.0281	2.37E-10
AT5G15210	AT1G75370	-0.0313	2.69E-10
AT4G36740	AT1G75370	0.0284	3.91E-10
AT1G47870	AT1G75370	0.0344	4.23E-10
AT1G32360	AT1G75370	-0.0443	4.56E-10
AT2G42150	AT1G75370	0.0295	7.13E-10
AT1G22490	AT1G75370	0.0224	7.96E-10
intercept	AT1G75380	1.9366	2.14E-74
AT1G75410	AT1G75380	0.1382	8.49E-66
AT1G19000	AT1G75380	0.1746	5.18E-52
AT5G63470	AT1G75380	0.1099	7.93E-51
AT3G48590	AT1G75380	0.1116	9.75E-50
AT1G52880	AT1G75380	0.0687	4.74E-39
AT4G32980	AT1G75380	0.0594	7.01E-30
AT5G06110	AT1G75380	-0.1201	3.18E-26
AT4G13640	AT1G75380	0.081	1.23E-23
AT2G03340	AT1G75380	0.0795	1.42E-22
AT5G61590	AT1G75380	0.0479	4.09E-21
AT4G14540	AT1G75380	0.0529	5.28E-21
AT2G34720	AT1G75380	-0.0724	4.52E-20
AT1G72050	AT1G75380	-0.084	1.68E-19
AT1G61660	AT1G75380	-0.0614	5.21E-19
AT4G02640	AT1G75380	0.088	6.48E-19
AT1G32540	AT1G75380	-0.0403	1.92E-18
AT2G47210	AT1G75380	0.0829	2.23E-18
AT1G01260	AT1G75380	-0.0642	2.62E-18
AT1G20980	AT1G75380	0.0987	7.55E-18
AT5G08130	AT1G75380	0.0691	8.28E-18
AT5G57390	AT1G75380	0.0406	1.43E-16
AT1G56010	AT1G75380	0.0423	1.72E-16
AT1G71030	AT1G75380	0.0344	2.26E-16
AT1G59750	AT1G75380	0.0779	2.29E-16
AT3G16857	AT1G75380	0.0665	2.48E-16
AT5G50915	AT1G75380	-0.0298	6.96E-16
AT4G36990	AT1G75380	0.0452	9.28E-16
AT5G11060	AT1G75380	0.0526	1.24E-15
AT1G72210	AT1G75380	0.0397	1.52E-15
AT4G09820	AT1G75380	-0.0337	4.14E-15
AT1G06850	AT1G75380	-0.0483	5.56E-15
AT5G10030	AT1G75380	0.0487	8.95E-15
AT5G11590	AT1G75380	-0.0368	1.05E-14
AT1G08465	AT1G75380	0.0508	1.56E-14
AT4G38900	AT1G75380	0.0664	1.58E-14
AT4G35580	AT1G75380	0.0718	1.70E-14
AT3G20770	AT1G75380	0.089	2.19E-14
AT4G22070	AT1G75380	0.0341	2.42E-14
AT4G26930	AT1G75380	-0.0629	2.94E-14
AT3G10030	AT1G75380	0.0737	4.17E-14
AT5G45710	AT1G75380	-0.058	1.32E-13
AT5G59780	AT1G75380	0.0376	1.48E-13
AT5G16540	AT1G75380	0.0539	1.49E-13
AT1G14410	AT1G75380	0.057	1.75E-13
AT1G68920	AT1G75380	0.0619	1.84E-13
AT3G15030	AT1G75380	-0.0449	1.95E-13
AT1G73730	AT1G75380	-0.0635	2.00E-13
AT3G02380	AT1G75380	-0.034	2.09E-13
AT1G68670	AT1G75380	-0.0486	2.10E-13
AT1G30490	AT1G75380	-0.0549	2.19E-13
AT3G04060	AT1G75380	0.0367	3.42E-13
AT3G13040	AT1G75380	0.0618	3.80E-13
AT4G31060	AT1G75380	0.0399	5.76E-13
AT3G18100	AT1G75380	-0.0453	1.07E-12
AT5G07100	AT1G75380	0.0345	1.11E-12
AT3G59060	AT1G75380	-0.0382	1.79E-12
AT5G47640	AT1G75380	0.0405	1.87E-12
AT1G67310	AT1G75380	0.0542	2.75E-12
AT2G22300	AT1G75380	0.0679	4.73E-12
AT4G35900	AT1G75380	-0.033	7.27E-12
AT1G45249	AT1G75380	-0.0493	1.42E-11
AT4G34400	AT1G75380	0.0326	1.67E-11
AT5G08520	AT1G75380	0.0438	1.92E-11
AT5G56840	AT1G75380	0.0274	3.10E-11
AT5G64750	AT1G75380	0.0261	3.17E-11
AT2G44730	AT1G75380	-0.0562	3.49E-11
AT5G67000	AT1G75380	-0.1553	7.01E-11
AT3G18010	AT1G75380	-0.0323	7.83E-11
AT4G00730	AT1G75380	0.0455	9.12E-11
AT1G05805	AT1G75380	0.0484	9.13E-11
AT1G74500	AT1G75380	0.0448	9.63E-11
AT5G13330	AT1G75380	-0.0292	1.01E-10
AT4G09960	AT1G75380	-0.0547	1.26E-10
AT1G06180	AT1G75380	-0.031	1.31E-10
AT5G63280	AT1G75380	0.0494	1.62E-10
AT5G39760	AT1G75380	-0.0349	1.69E-10
AT1G58220	AT1G75380	0.0383	1.82E-10
AT1G73870	AT1G75380	0.0256	2.21E-10
AT1G71130	AT1G75380	0.043	2.40E-10
AT3G44460	AT1G75380	-0.0436	2.44E-10
AT1G79700	AT1G75380	0.0291	2.67E-10
AT1G19510	AT1G75380	0.0287	4.22E-10
AT4G35040	AT1G75380	-0.0619	4.53E-10
AT3G59580	AT1G75380	0.0314	5.14E-10
AT2G24790	AT1G75380	-0.0561	5.89E-10
AT1G01060	AT1G75380	-0.0244	6.25E-10
AT4G31800	AT1G75380	0.0269	7.65E-10
AT2G03710	AT1G75380	-0.0236	8.20E-10
AT1G75390	AT1G75394	0.0579	3.28E-48
AT1G28160	AT1G75394	-0.1078	4.15E-19
AT2G21400	AT1G75394	0.056	1.04E-15
AT5G22990	AT1G75394	-0.1481	3.39E-15
AT1G20640	AT1G75394	0.0418	3.76E-15
AT3G12730	AT1G75394	0.0349	2.14E-14
AT5G66990	AT1G75394	0.1183	6.47E-12
AT1G18750	AT1G75394	0.0295	1.30E-10
AT2G03500	AT1G75394	0.0299	4.00E-10
AT5G62000	AT1G75394	-0.062	7.14E-10
AT1G32510	AT1G75394	0.0356	9.53E-10
AT1G34190	AT1G75400	0.0807	6.21E-27
AT2G41900	AT1G75400	0.0655	1.11E-23
AT3G57390	AT1G75400	0.0457	8.02E-22
AT1G73730	AT1G75400	-0.0553	1.11E-20
AT1G09530	AT1G75400	0.0301	3.75E-19
AT1G19700	AT1G75400	0.0486	3.64E-18
AT3G10030	AT1G75400	0.0578	5.65E-18
AT5G53660	AT1G75400	-0.03	2.76E-17
AT3G47500	AT1G75400	-0.0347	4.79E-16
AT5G61420	AT1G75400	-0.0296	7.27E-16
AT2G40950	AT1G75400	0.0494	3.79E-15
AT4G36780	AT1G75400	0.0434	7.40E-15
AT3G11100	AT1G75400	-0.0405	1.45E-14
AT3G09735	AT1G75400	0.0441	2.00E-14
AT4G29100	AT1G75400	0.0437	2.25E-14
AT4G18020	AT1G75400	-0.037	2.28E-14
AT1G49480	AT1G75400	-0.0536	1.06E-13
AT2G20400	AT1G75400	0.0333	1.10E-13
AT1G66140	AT1G75400	-0.0285	1.18E-13
AT1G28420	AT1G75400	0.057	1.48E-13
AT4G38900	AT1G75400	-0.0429	4.95E-13
AT3G61830	AT1G75400	0.0297	5.02E-13
AT5G41020	AT1G75400	-0.0354	5.27E-13
AT1G01260	AT1G75400	0.0363	6.19E-13
AT3G22760	AT1G75400	0.0257	8.47E-13
AT3G10800	AT1G75400	0.0483	9.64E-13
AT3G06590	AT1G75400	0.0386	1.06E-12
AT1G72210	AT1G75400	0.0243	1.14E-12
AT1G51600	AT1G75400	0.0415	1.27E-12
AT2G16485	AT1G75400	-0.0479	1.25E-11
AT1G54060	AT1G75400	-0.0394	1.28E-10
AT1G18400	AT1G75400	0.0189	1.41E-10
AT3G50700	AT1G75400	-0.0267	1.50E-10
AT5G23280	AT1G75400	0.0287	3.72E-10
AT2G45160	AT1G75400	0.037	4.31E-10
AT5G37260	AT1G75400	-0.0172	5.55E-10
AT5G59340	AT1G75400	0.0223	8.31E-10
AT3G48440	AT1G75400	0.0264	8.46E-10
AT5G56270	AT1G75400	0.0262	8.57E-10
AT3G22780	AT1G75420	0.0781	2.19E-25
AT5G16820	AT1G75420	0.0577	8.36E-23
AT4G02590	AT1G75420	-0.0688	1.44E-16
AT5G45420	AT1G75420	0.0642	1.94E-16
AT1G69780	AT1G75420	0.0387	3.40E-16
AT2G46590	AT1G75420	0.0408	1.53E-15
AT4G12750	AT1G75420	0.0462	1.15E-14
AT3G11090	AT1G75420	-0.0333	1.28E-14
AT2G22300	AT1G75420	-0.0638	2.37E-14
AT2G03340	AT1G75420	-0.0514	1.11E-13
AT2G43280	AT1G75420	0.0413	6.53E-13
AT3G50650	AT1G75420	-0.0346	1.51E-12
AT4G01460	AT1G75420	-0.0295	3.65E-12
AT1G01260	AT1G75420	0.0431	5.88E-12
AT1G67310	AT1G75420	0.045	8.96E-12
AT1G30210	AT1G75420	0.0427	1.07E-11
AT1G69170	AT1G75420	0.0381	1.10E-11
AT3G06590	AT1G75420	0.0456	1.24E-11
AT2G43140	AT1G75420	-0.0238	1.55E-11
AT1G25470	AT1G75420	-0.0402	2.05E-11
AT4G25210	AT1G75420	0.0611	5.94E-11
AT1G19350	AT1G75420	0.0395	6.60E-11
AT1G75410	AT1G75420	0.0443	1.07E-10
AT2G04890	AT1G75420	0.0369	1.15E-10
AT3G48590	AT1G75420	0.0404	2.81E-10
AT2G01930	AT1G75420	0.041	6.35E-10
AT5G22890	AT1G75440	0.1146	1.41E-65
AT5G04760	AT1G75440	0.0657	5.11E-22
AT3G12480	AT1G75440	0.0922	1.77E-20
AT1G75430	AT1G75440	0.0886	1.94E-20
AT5G24930	AT1G75440	0.0739	1.32E-18
AT1G54830	AT1G75440	0.0766	2.76E-18
AT4G36730	AT1G75440	0.0802	9.66E-18
AT3G01470	AT1G75440	0.0679	4.47E-16
AT5G64220	AT1G75440	0.0957	1.11E-15
AT2G47210	AT1G75440	0.0958	1.92E-15
AT3G14230	AT1G75440	-0.0854	8.68E-15
AT5G08520	AT1G75440	0.0638	1.57E-14
AT2G39250	AT1G75440	-0.0455	1.69E-14
AT5G18240	AT1G75440	0.0792	3.93E-14
AT5G13330	AT1G75440	0.0422	1.99E-13
AT5G24590	AT1G75440	0.0775	2.19E-13
AT2G01060	AT1G75440	-0.0992	3.71E-13
AT1G30330	AT1G75440	0.0727	1.19E-12
AT1G74430	AT1G75440	0.0414	1.19E-12
AT2G25650	AT1G75440	0.0498	8.48E-12
AT1G63100	AT1G75440	-0.0444	8.76E-12
AT1G35515	AT1G75440	0.0462	9.34E-12
AT2G47070	AT1G75440	-0.0958	1.05E-11
AT1G32150	AT1G75440	0.0663	3.09E-11
AT3G62420	AT1G75440	-0.0679	5.07E-11
AT1G20640	AT1G75440	0.0528	6.63E-11
AT5G41020	AT1G75440	0.0591	7.23E-11
AT1G75710	AT1G75440	-0.0485	1.09E-10
AT4G37260	AT1G75440	-0.0514	1.41E-10
AT5G26880	AT1G75440	0.0599	1.99E-10
AT2G46410	AT1G75440	0.0418	4.80E-10
AT3G10480	AT1G75440	0.0708	4.89E-10
AT4G16780	AT1G75440	0.0351	8.58E-10
AT2G22430	AT1G75440	-0.0646	9.78E-10
AT3G46090	AT1G75440	-0.0317	9.99E-10
AT1G10586	AT1G75450	0.2119	1.71E-50
AT2G46970	AT1G75450	0.0909	6.10E-38
AT5G08130	AT1G75450	0.1531	4.55E-30
AT4G16780	AT1G75450	0.0845	4.10E-29
AT3G21330	AT1G75450	0.0686	1.58E-25
AT1G01260	AT1G75450	0.1083	1.32E-18
AT1G68670	AT1G75450	-0.0966	2.71E-18
AT4G18170	AT1G75450	0.0582	1.97E-16
AT1G75430	AT1G75450	0.0995	2.49E-15
AT1G02340	AT1G75450	0.0455	7.66E-15
AT3G46090	AT1G75450	-0.0524	1.60E-14
AT1G61110	AT1G75450	0.0899	1.20E-13
AT1G26945	AT1G75450	0.0499	1.39E-13
AT1G79700	AT1G75450	-0.0569	1.52E-13
AT1G52890	AT1G75450	0.0452	7.12E-13
AT3G57800	AT1G75450	0.0809	4.92E-12
AT4G37260	AT1G75450	0.0719	9.13E-12
AT1G69490	AT1G75450	0.041	1.08E-11
AT5G67411	AT1G75450	0.0725	1.13E-11
AT2G25900	AT1G75450	-0.0596	1.15E-11
AT2G47190	AT1G75450	0.0531	3.00E-11
AT5G41410	AT1G75450	-0.0687	3.46E-11
AT5G65410	AT1G75450	-0.0658	5.72E-11
AT5G62165	AT1G75450	0.0404	1.04E-10
AT1G31310	AT1G75450	0.0598	1.17E-10
AT1G14350	AT1G75450	-0.0585	1.55E-10
AT5G53290	AT1G75450	0.0497	1.61E-10
AT4G39780	AT1G75450	-0.0543	2.02E-10
AT3G01080	AT1G75450	0.0492	2.21E-10
AT5G51780	AT1G75450	0.0645	2.86E-10
AT5G10120	AT1G75450	0.068	2.98E-10
AT2G46870	AT1G75450	0.0529	7.87E-10
AT1G16530	AT1G75450	0.0522	9.38E-10
AT5G22890	AT1G75450	0.0537	9.94E-10
AT4G14540	AT1G75460	0.1368	7.67E-114
AT1G25440	AT1G75460	0.1256	1.56E-81
AT3G11090	AT1G75460	0.083	9.26E-53
AT1G68520	AT1G75460	0.0871	3.06E-49
AT2G20570	AT1G75460	0.0888	2.72E-48
AT5G16540	AT1G75460	0.1005	6.71E-38
AT3G48590	AT1G75460	0.1007	4.68E-36
AT4G17810	AT1G75460	0.0757	8.19E-35
AT5G63420	AT1G75460	0.0845	1.73E-31
AT5G56860	AT1G75460	0.0682	2.32E-31
AT1G01060	AT1G75460	-0.0474	2.86E-29
AT2G21320	AT1G75460	-0.0546	4.42E-24
AT1G72570	AT1G75460	-0.0932	6.40E-24
AT1G75410	AT1G75460	0.0862	1.18E-23
AT1G71030	AT1G75460	0.0442	5.76E-23
AT1G08465	AT1G75460	0.0677	9.55E-22
AT5G58900	AT1G75460	-0.0591	1.20E-21
AT5G61270	AT1G75460	0.0534	3.47E-21
AT1G52880	AT1G75460	0.0516	3.42E-20
AT1G13960	AT1G75460	-0.0838	4.44E-20
AT2G47890	AT1G75460	0.0549	5.21E-19
AT4G32980	AT1G75460	0.0488	2.23E-18
AT2G39250	AT1G75460	0.0424	1.52E-17
AT5G40350	AT1G75460	0.0757	3.70E-17
AT1G34190	AT1G75460	0.0966	1.30E-16
AT1G22590	AT1G75460	0.0312	7.72E-16
AT3G06410	AT1G75460	-0.0728	1.85E-15
AT4G39160	AT1G75460	-0.0657	7.94E-15
AT5G57520	AT1G75460	0.045	7.85E-14
AT3G09735	AT1G75460	-0.0668	8.95E-14
AT1G19000	AT1G75460	0.0914	9.11E-14
AT3G50410	AT1G75460	0.0387	9.52E-14
AT1G13450	AT1G75460	-0.0622	1.32E-13
AT4G36780	AT1G75460	0.0642	1.40E-13
intercept	AT1G75460	0.8233	3.17E-13
AT1G18400	AT1G75460	0.0332	4.10E-13
AT1G73870	AT1G75460	0.0309	7.56E-13
AT4G24470	AT1G75460	0.073	8.10E-13
AT4G22070	AT1G75460	0.0342	8.43E-13
AT3G60390	AT1G75460	-0.0385	1.91E-12
AT1G19510	AT1G75460	0.0344	2.20E-12
AT2G46510	AT1G75460	0.0464	2.38E-12
AT4G31610	AT1G75460	0.0548	4.54E-12
AT1G14687	AT1G75460	-0.0381	4.94E-12
AT2G37630	AT1G75460	-0.0473	5.02E-12
AT1G78600	AT1G75460	0.0475	5.50E-12
AT4G02235	AT1G75460	-0.1618	8.54E-12
AT2G38090	AT1G75460	-0.0392	1.01E-11
AT2G01060	AT1G75460	-0.0777	1.22E-11
AT3G48440	AT1G75460	-0.0452	1.44E-11
AT2G28350	AT1G75460	-0.0472	2.47E-11
AT4G36730	AT1G75460	0.0518	4.07E-11
AT4G16141	AT1G75460	-0.0476	5.12E-11
AT1G69120	AT1G75460	0.0398	6.72E-11
AT1G56650	AT1G75460	0.0244	6.88E-11
AT3G60460	AT1G75460	-0.1191	7.39E-11
AT3G02830	AT1G75460	0.0546	8.05E-11
AT1G10170	AT1G75460	-0.0566	9.55E-11
AT4G16750	AT1G75460	0.032	9.91E-11
AT2G43010	AT1G75460	0.0323	1.12E-10
AT1G27370	AT1G75460	0.0433	1.72E-10
AT3G56980	AT1G75460	-0.0322	3.21E-10
AT1G34370	AT1G75460	-0.0698	3.36E-10
AT5G41920	AT1G75460	0.0422	3.83E-10
AT5G12850	AT1G75460	0.0654	4.97E-10
AT2G34820	AT1G75460	-0.0942	8.63E-10
AT1G66230	AT1G75460	0.0326	8.65E-10
AT1G74480	AT1G75470	0.116	1.67E-47
AT1G19040	AT1G75470	0.0544	2.88E-43
AT5G55020	AT1G75470	0.0323	3.70E-18
AT1G05930	AT1G75470	0.074	3.82E-14
AT5G23650	AT1G75470	0.092	4.44E-13
AT1G03490	AT1G75470	0.0442	1.87E-10
AT1G31640	AT1G75470	0.0595	3.65E-10
AT5G52170	AT1G75470	0.0168	6.21E-10
AT4G32880	AT1G75500	0.1357	2.63E-80
AT1G52150	AT1G75500	0.1453	1.37E-72
intercept	AT1G75500	1.4544	1.60E-39
AT2G35940	AT1G75500	0.0928	2.18E-34
AT1G50640	AT1G75500	0.111	1.03E-28
AT4G37650	AT1G75500	0.0711	4.42E-27
AT1G68810	AT1G75500	0.0646	1.11E-26
AT3G25710	AT1G75500	0.0599	6.46E-26
AT3G47620	AT1G75500	0.0716	1.99E-23
AT4G00180	AT1G75500	0.0689	1.52E-21
AT1G64380	AT1G75500	-0.0384	4.88E-21
AT5G61420	AT1G75500	0.052	1.26E-20
AT5G45420	AT1G75500	0.0853	4.38E-19
AT1G78080	AT1G75500	-0.0658	1.36E-18
AT4G31800	AT1G75500	-0.04	1.87E-18
AT1G59750	AT1G75500	0.0864	2.65E-18
AT3G04100	AT1G75500	-0.2017	5.10E-18
AT1G30490	AT1G75500	0.0659	3.49E-17
AT5G15310	AT1G75500	0.0484	4.21E-17
AT4G37750	AT1G75500	0.0516	6.30E-17
AT1G75490	AT1G75500	0.0386	6.48E-17
AT1G29950	AT1G75500	0.0718	7.76E-17
AT2G37120	AT1G75500	0.0594	1.23E-15
AT5G47370	AT1G75500	0.0393	8.60E-15
AT1G43160	AT1G75500	-0.0262	8.96E-15
AT2G41130	AT1G75500	0.0468	9.04E-15
AT5G60890	AT1G75500	-0.0398	9.69E-15
AT1G74650	AT1G75500	0.0328	1.62E-14
AT2G24260	AT1G75500	-0.043	4.77E-14
AT1G79180	AT1G75500	-0.0432	4.92E-14
AT1G14920	AT1G75500	0.0545	5.29E-14
AT3G06590	AT1G75500	-0.0619	5.94E-14
AT3G49530	AT1G75500	-0.0658	8.54E-14
AT1G28360	AT1G75500	0.0392	1.02E-13
AT4G29100	AT1G75500	0.0633	3.58E-13
AT5G56270	AT1G75500	-0.0468	5.90E-13
AT1G69580	AT1G75500	0.0451	1.07E-12
AT3G30530	AT1G75500	0.0616	1.96E-12
AT5G22290	AT1G75500	0.0445	2.65E-12
AT5G60120	AT1G75500	-0.0494	2.96E-12
AT3G27650	AT1G75500	-0.0335	3.07E-12
AT1G78700	AT1G75500	0.0496	3.46E-12
AT4G29190	AT1G75500	0.0381	3.75E-12
AT4G31620	AT1G75500	-0.0367	4.34E-12
AT1G63100	AT1G75500	0.0366	6.64E-12
AT5G50480	AT1G75500	0.1214	8.23E-12
AT4G16750	AT1G75500	-0.0324	2.05E-11
AT1G12860	AT1G75500	-0.0438	2.10E-11
AT2G35700	AT1G75500	0.0336	2.26E-11
AT1G19850	AT1G75500	-0.0425	2.60E-11
AT3G54990	AT1G75500	-0.0351	3.07E-11
AT5G07580	AT1G75500	0.0388	4.82E-11
AT2G28510	AT1G75500	0.0388	6.28E-11
AT5G16770	AT1G75500	0.0556	7.28E-11
AT2G45190	AT1G75500	0.0419	7.48E-11
AT4G00260	AT1G75500	-0.1007	1.05E-10
AT3G01470	AT1G75500	0.044	1.32E-10
AT3G61850	AT1G75500	0.041	1.35E-10
AT2G27220	AT1G75500	0.0478	1.60E-10
AT2G47210	AT1G75500	0.0633	1.62E-10
AT3G20910	AT1G75500	-0.0448	2.02E-10
AT5G65410	AT1G75500	-0.0398	2.06E-10
AT5G03150	AT1G75500	0.0347	2.30E-10
AT1G25440	AT1G75500	0.0405	2.33E-10
AT4G23750	AT1G75500	-0.0351	2.97E-10
AT5G08520	AT1G75500	-0.0428	3.22E-10
AT4G17460	AT1G75500	0.0322	3.63E-10
AT4G36260	AT1G75500	-0.0336	3.64E-10
AT3G46080	AT1G75500	0.0264	3.84E-10
AT2G28550	AT1G75500	0.0428	5.16E-10
AT5G12850	AT1G75500	0.0637	5.90E-10
AT1G30330	AT1G75500	0.0515	8.57E-10
AT4G16430	AT1G75510	0.0759	9.98E-36
AT4G16150	AT1G75510	-0.085	9.80E-33
AT1G34190	AT1G75510	0.0786	7.63E-29
AT1G22070	AT1G75510	0.0519	6.16E-26
AT3G22780	AT1G75510	0.0581	1.23E-24
AT1G15790	AT1G75510	0.0325	5.91E-23
AT1G07980	AT1G75510	0.0477	6.00E-21
AT4G13040	AT1G75510	0.0389	2.65E-20
AT5G11270	AT1G75510	0.0478	3.34E-20
AT1G66810	AT1G75510	-0.0289	1.53E-19
AT5G58900	AT1G75510	-0.0333	4.15E-19
AT3G53340	AT1G75510	0.0471	6.56E-19
AT1G52880	AT1G75510	0.0287	1.91E-17
AT1G62300	AT1G75510	0.0298	9.12E-17
AT5G18830	AT1G75510	-0.0498	1.23E-16
AT5G45420	AT1G75510	0.0472	1.31E-15
AT1G13960	AT1G75510	0.0436	2.34E-15
AT2G45160	AT1G75510	-0.0415	7.73E-14
AT2G20400	AT1G75510	0.0313	1.05E-13
AT3G12130	AT1G75510	0.0507	1.92E-13
AT1G54830	AT1G75510	0.0326	2.42E-13
AT2G20280	AT1G75510	0.0527	9.85E-13
AT4G24020	AT1G75510	-0.0423	1.07E-12
AT1G76890	AT1G75510	-0.0314	1.37E-12
AT4G35550	AT1G75510	0.0325	1.41E-12
AT1G27370	AT1G75510	0.0284	4.31E-12
AT1G75340	AT1G75510	0.0347	5.05E-12
AT5G59450	AT1G75510	-0.026	1.02E-11
AT5G66320	AT1G75510	0.0316	1.06E-11
AT1G32540	AT1G75510	-0.0201	1.26E-11
AT3G01080	AT1G75510	0.0201	1.60E-11
AT5G52010	AT1G75510	-0.0304	2.74E-11
AT1G30330	AT1G75510	-0.0339	6.33E-11
AT4G35580	AT1G75510	0.0392	8.61E-11
AT1G69690	AT1G75510	-0.0249	8.66E-11
AT3G50410	AT1G75510	-0.0203	9.60E-11
AT3G16857	AT1G75510	0.0338	1.01E-10
AT4G14770	AT1G75510	-0.0244	1.73E-10
AT4G18890	AT1G75510	0.026	2.32E-10
AT2G30250	AT1G75510	0.0249	3.37E-10
AT3G04430	AT1G75510	-0.0678	4.74E-10
AT5G41020	AT1G75510	0.0286	4.91E-10
AT3G10760	AT1G75510	0.0338	4.99E-10
AT1G32360	AT1G75510	-0.0346	5.89E-10
AT3G12480	AT1G75510	0.0311	6.33E-10
AT4G21610	AT1G75510	0.0246	6.42E-10
AT5G05660	AT1G75510	-0.0346	7.28E-10
AT4G10240	AT1G75530	0.0857	1.68E-82
AT3G47870	AT1G75530	0.0495	3.42E-22
AT4G00610	AT1G75530	0.0966	9.23E-21
AT5G67000	AT1G75530	-0.0928	4.03E-16
AT5G39810	AT1G75530	0.0771	1.09E-15
AT5G20730	AT1G75530	0.0349	1.58E-15
AT1G11510	AT1G75530	0.058	9.83E-15
AT5G41200	AT1G75530	0.0708	2.05E-13
AT1G23420	AT1G75530	-0.0502	2.20E-12
AT2G20180	AT1G75530	0.0177	2.63E-12
AT1G29570	AT1G75530	0.0893	2.95E-12
AT5G46760	AT1G75530	-0.0298	3.22E-11
AT5G38740	AT1G75530	0.0363	3.97E-11
AT2G26960	AT1G75530	0.0463	7.31E-11
AT1G30670	AT1G75530	0.078	7.50E-10
AT4G23980	AT1G75550	0.1284	1.12E-35
AT5G62380	AT1G75550	0.0978	1.06E-34
AT3G61120	AT1G75550	0.1499	1.24E-30
AT1G31140	AT1G75550	0.1563	4.32E-29
AT3G20640	AT1G75550	0.0749	1.43E-26
AT5G12870	AT1G75550	0.0715	5.27E-20
AT2G22800	AT1G75550	0.0569	9.98E-18
AT4G14540	AT1G75550	0.0693	3.67E-17
AT3G08500	AT1G75550	0.0737	7.01E-17
AT3G09735	AT1G75550	0.098	1.57E-15
AT2G46590	AT1G75550	0.0689	4.59E-15
AT2G37630	AT1G75550	0.0712	3.49E-14
AT1G62700	AT1G75550	0.0602	3.55E-14
AT3G58780	AT1G75550	0.0493	5.21E-14
AT1G62990	AT1G75550	0.0554	2.44E-13
AT1G47655	AT1G75550	0.0535	3.39E-13
AT1G66810	AT1G75550	0.0518	1.02E-12
AT3G54990	AT1G75550	0.0514	3.76E-12
AT1G73360	AT1G75550	0.0486	1.42E-11
AT1G68670	AT1G75550	-0.0646	2.65E-11
AT4G06634	AT1G75550	-0.081	3.63E-11
AT1G12260	AT1G75550	0.0502	6.10E-11
AT2G18328	AT1G75550	0.0394	6.91E-11
AT3G02550	AT1G75550	-0.0354	1.54E-10
AT2G39250	AT1G75550	0.0434	1.96E-10
AT1G64105	AT1G75550	0.0751	4.09E-10
AT2G40970	AT1G75550	-0.0503	9.34E-10
AT1G07980	AT1G75560	0.0682	1.13E-37
AT5G05660	AT1G75560	0.0671	4.24E-30
AT1G72050	AT1G75560	0.0681	1.73E-27
AT1G75340	AT1G75560	0.05	2.11E-21
AT3G12480	AT1G75560	0.049	1.43E-20
AT3G58630	AT1G75560	0.0458	9.34E-20
AT5G03740	AT1G75560	0.0583	2.09E-19
intercept	AT1G75560	0.6338	6.46E-19
AT1G21200	AT1G75560	0.0451	1.12E-18
AT3G19580	AT1G75560	-0.0312	4.35E-18
AT1G08000	AT1G75560	-0.0413	8.58E-18
AT1G43700	AT1G75560	-0.0516	9.36E-17
AT1G27045	AT1G75560	0.0297	2.10E-16
AT2G30470	AT1G75560	0.0468	3.04E-16
AT2G02740	AT1G75560	0.0348	7.30E-16
AT1G06850	AT1G75560	0.0333	1.49E-15
AT4G24470	AT1G75560	0.0512	1.81E-15
AT5G18960	AT1G75560	0.0404	1.84E-15
AT1G32360	AT1G75560	0.0447	2.04E-14
AT5G22220	AT1G75560	-0.0332	2.12E-14
AT1G09770	AT1G75560	-0.0664	5.70E-14
AT3G09230	AT1G75560	0.0308	7.97E-14
AT4G36920	AT1G75560	0.0336	2.05E-13
AT1G34190	AT1G75560	0.054	2.37E-13
AT5G57660	AT1G75560	-0.0271	3.44E-13
AT3G01220	AT1G75560	0.03	8.37E-13
AT2G31070	AT1G75560	0.0304	1.17E-12
AT5G01310	AT1G75560	0.0336	1.36E-12
AT3G24050	AT1G75560	0.0464	1.48E-12
AT4G00238	AT1G75560	-0.0363	2.78E-12
AT1G32150	AT1G75560	-0.037	2.91E-12
AT4G21610	AT1G75560	0.0291	2.96E-12
AT5G60200	AT1G75560	-0.0274	3.62E-12
AT1G51600	AT1G75560	0.0398	3.80E-12
AT3G20770	AT1G75560	0.0541	5.71E-12
AT1G30210	AT1G75560	-0.034	8.26E-12
AT1G50640	AT1G75560	0.044	8.61E-12
AT2G27220	AT1G75560	0.0329	9.16E-12
AT1G24625	AT1G75560	0.0308	9.51E-12
AT5G44210	AT1G75560	0.0217	1.23E-11
AT3G53340	AT1G75560	0.0374	1.70E-11
AT3G06590	AT1G75560	0.0354	3.09E-11
AT2G25000	AT1G75560	-0.0192	5.12E-11
AT3G54620	AT1G75560	0.049	5.69E-11
AT1G71260	AT1G75560	0.0325	5.92E-11
AT1G07640	AT1G75560	0.0321	6.56E-11
AT2G16400	AT1G75560	0.034	1.51E-10
AT1G01010	AT1G75560	0.0213	1.63E-10
AT4G02560	AT1G75560	-0.0414	1.84E-10
AT5G44080	AT1G75560	0.0361	2.21E-10
AT1G75540	AT1G75560	-0.0323	2.39E-10
AT5G47370	AT1G75560	0.0207	2.53E-10
AT2G26580	AT1G75560	0.0261	2.70E-10
AT1G44810	AT1G75560	0.034	3.01E-10
AT2G46270	AT1G75560	-0.0227	4.37E-10
AT3G22170	AT1G75560	0.0514	4.78E-10
AT4G37540	AT1G75560	0.0193	5.25E-10
AT1G56160	AT1G75560	-0.0471	5.83E-10
AT5G66940	AT1G75560	0.0266	5.90E-10
AT1G07530	AT1G75560	-0.0406	6.78E-10
AT3G15500	AT1G75580	-0.0558	4.31E-22
AT2G37120	AT1G75580	0.0953	1.34E-19
AT5G13330	AT1G75580	0.0604	1.63E-19
AT2G44940	AT1G75580	0.0629	2.55E-16
AT2G27990	AT1G75580	-0.0637	9.71E-16
AT3G11260	AT1G75580	0.0623	1.85E-15
AT1G01030	AT1G75580	0.0538	2.00E-15
AT4G39780	AT1G75580	0.0581	1.49E-14
AT3G14230	AT1G75580	0.0947	1.43E-13
AT2G36080	AT1G75580	0.0521	1.79E-13
AT2G01430	AT1G75580	0.0564	2.44E-13
AT1G75490	AT1G75580	0.0477	3.24E-13
AT2G27050	AT1G75580	0.0846	3.34E-13
AT2G43500	AT1G75580	-0.0542	3.95E-13
AT5G12850	AT1G75580	-0.1058	4.05E-13
AT3G10480	AT1G75580	-0.0947	9.03E-13
AT5G67180	AT1G75580	-0.0506	1.90E-12
AT3G47620	AT1G75580	-0.0714	2.16E-12
AT1G74430	AT1G75580	0.0467	5.75E-12
AT1G56650	AT1G75580	0.0355	8.48E-12
AT3G04070	AT1G75580	-0.0431	1.07E-11
AT2G40200	AT1G75580	0.0458	2.29E-11
AT1G26780	AT1G75580	0.07	2.42E-11
AT1G49560	AT1G75580	0.0576	2.53E-11
AT5G02030	AT1G75580	-0.0554	3.52E-11
AT4G00150	AT1G75580	-0.062	4.55E-11
AT2G18550	AT1G75580	0.0505	7.42E-11
AT5G61600	AT1G75580	-0.0469	1.37E-10
AT2G46830	AT1G75580	-0.0424	1.69E-10
AT5G22290	AT1G75580	-0.0571	2.45E-10
AT3G50750	AT1G75580	0.053	3.10E-10
AT2G06200	AT1G75580	0.0554	5.07E-10
AT2G31070	AT1G75580	0.0584	5.27E-10
AT5G25190	AT1G75580	0.0349	6.99E-10
AT3G11580	AT1G75580	0.0429	8.77E-10
AT5G13910	AT1G75590	0.1492	2.17E-76
AT1G44830	AT1G75590	0.055	1.80E-20
AT2G38090	AT1G75590	0.0636	2.98E-20
AT1G62360	AT1G75590	0.051	8.27E-15
AT1G26945	AT1G75590	0.0398	1.21E-14
AT3G58120	AT1G75590	0.0517	3.77E-14
AT3G47710	AT1G75590	-0.0696	5.00E-14
AT1G09540	AT1G75590	0.0538	6.94E-14
AT4G01680	AT1G75590	0.0435	1.10E-13
AT2G01940	AT1G75590	0.0467	9.50E-13
AT5G45580	AT1G75590	0.0558	3.07E-12
AT5G15150	AT1G75590	0.0498	4.02E-12
AT5G12330	AT1G75590	0.0471	1.31E-11
AT4G09460	AT1G75590	0.0476	5.30E-11
AT1G65330	AT1G75590	0.0403	8.59E-10
AT5G49200	AT1G75600	0.137	5.83E-50
AT3G11100	AT1G75600	0.0859	2.52E-25
AT1G19850	AT1G75600	0.0592	2.40E-19
AT1G03790	AT1G75600	0.0416	2.49E-16
AT1G49770	AT1G75600	0.1538	1.30E-15
AT5G08141	AT1G75600	0.1011	1.14E-14
AT1G10170	AT1G75600	0.0676	1.69E-14
AT3G56520	AT1G75600	0.2297	1.21E-13
AT1G04990	AT1G75600	-0.0492	1.79E-12
AT2G13960	AT1G75600	0.0399	9.77E-12
intercept	AT1G75600	0.7604	2.51E-11
AT3G58780	AT1G75600	0.0314	6.94E-11
AT5G50480	AT1G75600	0.1178	1.31E-10
AT4G36240	AT1G75600	0.0351	3.44E-10
AT5G05120	AT1G75610	0.1357	1.71E-25
AT5G61470	AT1G75610	-0.1285	2.29E-24
AT4G21080	AT1G75610	0.0865	3.05E-22
AT5G01860	AT1G75610	0.0879	9.35E-21
AT5G22990	AT1G75610	0.0785	1.08E-15
AT2G24840	AT1G75610	0.0437	1.02E-14
AT1G18790	AT1G75610	0.0666	8.38E-14
AT1G74480	AT1G75610	0.0523	8.51E-13
AT4G35700	AT1G75610	0.0385	4.37E-12
AT5G50470	AT1G75610	0.0468	9.18E-12
AT3G29020	AT1G75610	-0.0369	2.21E-11
AT5G62110	AT1G75610	-0.0449	5.27E-11
AT3G47870	AT1G75610	0.0296	1.71E-10
AT5G60140	AT1G75610	0.0293	3.41E-10
AT3G55980	AT1G75610	-0.0173	4.42E-10
AT2G14210	AT1G75610	-0.0127	4.76E-10
AT4G36590	AT1G75610	0.0231	8.37E-10
AT5G03510	AT1G75620	0.0786	9.72E-32
AT4G28530	AT1G75620	0.0617	2.36E-23
AT3G03200	AT1G75620	0.0648	5.91E-21
AT3G10470	AT1G75620	0.0778	2.40E-20
AT4G33880	AT1G75620	0.0695	1.34E-19
AT3G17730	AT1G75620	0.0534	7.43E-15
AT1G09540	AT1G75620	0.053	3.36E-14
AT5G17260	AT1G75620	0.0492	3.29E-11
AT1G65330	AT1G75620	0.0415	8.58E-11
AT5G17810	AT1G75620	0.0456	8.76E-11
AT5G07210	AT1G75620	0.1151	6.79E-10
AT4G00130	AT1G75620	0.0577	6.89E-10
AT2G37120	AT1G75630	0.1348	2.65E-134
intercept	AT1G75630	1.6159	3.02E-88
AT5G26880	AT1G75630	0.0901	7.97E-57
AT5G63470	AT1G75630	0.0788	4.63E-45
AT3G09735	AT1G75630	0.0872	5.44E-42
AT2G35940	AT1G75630	0.0717	4.66E-38
AT3G14230	AT1G75630	0.083	5.02E-36
AT2G31370	AT1G75630	0.0857	1.97E-30
AT4G36730	AT1G75630	-0.0598	2.20E-26
AT5G59820	AT1G75630	0.0349	6.54E-25
AT5G58900	AT1G75630	-0.0449	3.76E-24
AT1G71260	AT1G75630	0.0565	1.19E-23
AT5G08330	AT1G75630	0.0488	1.27E-23
AT1G01250	AT1G75630	0.0351	7.20E-22
AT2G38880	AT1G75630	0.0618	2.23E-21
AT2G03060	AT1G75630	-0.0478	6.21E-21
AT5G45420	AT1G75630	0.0619	9.47E-19
AT4G20380	AT1G75630	0.0551	1.10E-18
AT3G02150	AT1G75630	-0.0381	2.44E-18
AT3G62420	AT1G75630	0.0532	1.10E-17
AT2G21240	AT1G75630	0.0676	3.92E-17
AT3G45260	AT1G75630	-0.0343	1.31E-16
AT1G27360	AT1G75630	-0.0359	5.96E-16
AT1G74840	AT1G75630	-0.0496	1.63E-15
AT3G61890	AT1G75630	-0.0281	3.42E-15
AT5G28770	AT1G75630	-0.0342	3.99E-15
AT3G57390	AT1G75630	-0.0414	4.78E-15
AT1G50600	AT1G75630	-0.0613	5.33E-15
AT3G19580	AT1G75630	-0.0318	5.77E-15
AT3G04430	AT1G75630	0.1002	8.65E-15
AT3G21175	AT1G75630	0.0527	1.78E-14
AT3G10030	AT1G75630	0.0566	2.88E-14
AT3G22780	AT1G75630	-0.051	3.05E-14
AT2G35530	AT1G75630	-0.0475	6.01E-14
AT2G01060	AT1G75630	0.0614	7.42E-14
AT5G07210	AT1G75630	-0.0856	7.96E-14
AT3G04670	AT1G75630	0.0459	1.21E-13
AT5G42520	AT1G75630	0.0559	2.55E-13
AT5G24930	AT1G75630	0.0368	3.03E-13
AT1G10320	AT1G75630	-0.0405	8.50E-13
AT4G26640	AT1G75630	-0.0545	1.14E-12
AT1G21200	AT1G75630	0.0411	1.41E-12
AT1G53160	AT1G75630	0.0231	1.81E-12
AT2G24790	AT1G75630	0.0485	2.40E-12
AT4G00480	AT1G75630	0.0296	3.85E-12
AT1G01010	AT1G75630	0.0258	8.47E-12
AT1G78540	AT1G75630	0.0342	9.28E-12
AT3G48590	AT1G75630	0.0389	1.18E-11
AT3G18990	AT1G75630	0.0445	1.23E-11
AT5G57520	AT1G75630	-0.0291	1.35E-11
AT1G71200	AT1G75630	-0.0208	1.41E-11
AT2G46270	AT1G75630	-0.0277	1.61E-11
AT5G65310	AT1G75630	-0.0329	1.61E-11
AT4G00940	AT1G75630	-0.027	1.73E-11
AT5G28300	AT1G75630	0.0305	1.78E-11
AT3G13040	AT1G75630	-0.0436	1.92E-11
AT5G11060	AT1G75630	0.0334	2.94E-11
AT4G24470	AT1G75630	0.0484	3.07E-11
AT1G09710	AT1G75630	-0.0297	4.23E-11
AT3G25890	AT1G75630	-0.0347	4.33E-11
AT3G04930	AT1G75630	-0.0506	4.44E-11
AT3G10040	AT1G75630	-0.0212	5.65E-11
AT2G33500	AT1G75630	-0.0324	5.90E-11
AT5G58340	AT1G75630	0.0292	7.01E-11
AT3G46640	AT1G75630	0.0269	8.01E-11
AT2G19810	AT1G75630	0.0262	1.02E-10
AT3G15030	AT1G75630	0.0301	1.09E-10
AT5G13180	AT1G75630	0.0322	1.41E-10
AT5G11190	AT1G75630	-0.0325	2.19E-10
AT4G11070	AT1G75630	-0.0343	2.41E-10
AT1G50640	AT1G75630	-0.0462	2.58E-10
AT2G25180	AT1G75630	-0.0395	2.63E-10
AT5G23260	AT1G75630	0.0477	3.04E-10
AT4G02640	AT1G75630	0.0476	3.06E-10
AT4G26150	AT1G75630	0.02	3.29E-10
AT1G14687	AT1G75630	0.0243	7.06E-10
AT5G02840	AT1G75630	0.0387	8.46E-10
AT1G03970	AT1G75630	-0.035	9.96E-10
AT1G63100	AT1G75640	0.1411	9.33E-117
AT5G11510	AT1G75640	0.0657	2.77E-23
AT3G58190	AT1G75640	0.0695	7.72E-19
AT3G18010	AT1G75640	0.0517	3.10E-18
AT4G00730	AT1G75640	0.0707	3.91E-17
AT2G32930	AT1G75640	-0.0537	8.26E-14
AT5G53210	AT1G75640	0.0483	2.84E-13
AT1G76320	AT1G75640	0.0699	1.29E-12
AT1G18400	AT1G75640	-0.0363	1.47E-12
AT1G75710	AT1G75640	0.05	1.50E-12
AT4G14770	AT1G75640	0.0495	2.63E-12
AT5G37020	AT1G75640	0.0674	7.33E-12
AT5G25220	AT1G75640	-0.0613	8.98E-12
AT1G80730	AT1G75640	0.0523	1.01E-11
AT2G46680	AT1G75640	0.038	1.34E-11
AT4G25210	AT1G75640	0.0869	3.10E-11
AT4G09460	AT1G75640	0.0446	5.01E-11
AT1G28310	AT1G75640	-0.0488	6.32E-11
AT5G65640	AT1G75640	0.0383	6.53E-11
AT1G58110	AT1G75640	0.0663	1.95E-10
AT1G68150	AT1G75640	-0.0482	2.03E-10
AT1G35240	AT1G75640	0.0527	5.06E-10
AT1G08320	AT1G75640	0.0431	6.16E-10
AT5G26170	AT1G75640	-0.0349	6.69E-10
AT2G01500	AT1G75640	-0.0974	7.01E-10
AT1G30500	AT1G75640	-0.0434	7.84E-10
intercept	AT1G75660	1.199	5.55E-92
AT2G41900	AT1G75660	0.0614	2.79E-31
AT4G06598	AT1G75660	0.0345	2.88E-26
AT2G28450	AT1G75660	0.0472	6.08E-26
AT5G23280	AT1G75660	0.0379	1.65E-24
AT3G13040	AT1G75660	-0.0465	7.37E-23
AT1G68550	AT1G75660	-0.0404	5.40E-21
AT5G64220	AT1G75660	0.0477	5.06E-20
AT2G24790	AT1G75660	-0.0449	4.58E-19
AT5G60450	AT1G75660	0.0354	9.20E-19
AT3G47620	AT1G75660	0.0331	3.68E-18
AT5G18550	AT1G75660	0.0351	5.32E-18
AT3G22170	AT1G75660	0.0587	5.77E-18
AT4G14410	AT1G75660	-0.0419	5.06E-17
AT1G58220	AT1G75660	0.0279	6.17E-17
AT3G24120	AT1G75660	0.0392	1.10E-16
AT4G32880	AT1G75660	0.0308	4.09E-16
AT4G28610	AT1G75660	0.0415	4.83E-16
AT3G58630	AT1G75660	0.0334	6.55E-16
AT3G10490	AT1G75660	-0.0418	1.36E-15
AT3G11090	AT1G75660	-0.0224	2.07E-15
AT1G10170	AT1G75660	0.0359	2.80E-15
AT2G40140	AT1G75660	0.033	5.97E-15
AT3G20310	AT1G75660	-0.0405	1.02E-14
AT4G02560	AT1G75660	0.0412	1.19E-14
AT1G49950	AT1G75660	0.0447	1.37E-14
AT3G11450	AT1G75660	0.0476	2.62E-14
AT2G23340	AT1G75660	-0.0226	2.78E-14
AT3G18990	AT1G75660	-0.0361	3.56E-14
AT1G01260	AT1G75660	0.0307	4.95E-14
AT3G12130	AT1G75660	0.0446	5.79E-14
AT4G32040	AT1G75660	0.0393	6.48E-14
AT5G26880	AT1G75660	0.0308	7.05E-14
AT2G44430	AT1G75660	-0.0341	8.73E-14
AT1G78700	AT1G75660	-0.0282	9.13E-14
AT5G02840	AT1G75660	0.0341	1.04E-13
AT3G51120	AT1G75660	0.0381	1.47E-13
AT3G10760	AT1G75660	-0.0346	1.50E-13
AT5G43170	AT1G75660	-0.0176	5.98E-13
AT1G15790	AT1G75660	0.0202	1.09E-12
AT4G01250	AT1G75660	0.0187	1.74E-12
AT1G68130	AT1G75660	-0.0238	1.75E-12
AT4G18890	AT1G75660	-0.0241	8.96E-12
AT1G10320	AT1G75660	-0.0279	1.20E-11
AT5G18240	AT1G75660	-0.0307	1.85E-11
AT2G27050	AT1G75660	0.0292	2.06E-11
AT5G41920	AT1G75660	-0.0235	2.07E-11
AT1G02340	AT1G75660	0.0129	2.73E-11
AT5G67450	AT1G75660	-0.0175	2.89E-11
AT3G22100	AT1G75660	-0.0194	6.29E-11
AT1G77920	AT1G75660	-0.0197	6.39E-11
AT4G39160	AT1G75660	0.0284	1.06E-10
AT4G37940	AT1G75660	0.0254	1.16E-10
AT3G48160	AT1G75660	0.0211	1.45E-10
AT3G04060	AT1G75660	0.0179	1.60E-10
AT3G12680	AT1G75660	0.031	2.14E-10
AT1G28360	AT1G75660	-0.0177	2.38E-10
AT5G03415	AT1G75660	-0.0299	2.67E-10
AT3G52910	AT1G75660	0.0196	3.08E-10
AT5G09410	AT1G75660	0.0354	4.55E-10
AT5G07580	AT1G75660	0.0196	4.62E-10
AT1G09770	AT1G75660	0.0453	4.95E-10
AT3G44750	AT1G75670	0.1162	6.53E-84
AT4G12750	AT1G75670	0.0977	1.15E-52
AT5G06110	AT1G75670	0.1042	4.80E-24
AT4G14410	AT1G75670	0.0795	2.96E-22
AT1G71260	AT1G75670	0.0621	2.14E-20
AT1G68550	AT1G75670	0.0651	2.28E-20
AT1G61730	AT1G75670	0.0791	1.85E-19
AT3G46640	AT1G75670	-0.0422	9.88E-18
AT1G74250	AT1G75670	0.0671	1.91E-15
AT2G03060	AT1G75670	0.0452	9.14E-14
AT3G57230	AT1G75670	0.047	4.64E-12
AT1G43700	AT1G75670	0.0576	5.68E-12
AT4G25210	AT1G75670	0.0678	9.67E-12
AT3G10800	AT1G75670	-0.0599	2.23E-11
AT1G69010	AT1G75670	-0.0516	2.77E-11
AT4G12850	AT1G75670	0.0341	3.27E-11
AT4G12240	AT1G75670	0.0331	3.55E-11
AT5G08190	AT1G75670	0.0516	6.98E-11
AT2G28450	AT1G75670	0.0477	8.24E-11
AT5G63280	AT1G75670	0.0443	2.83E-10
AT2G34710	AT1G75670	-0.0459	3.17E-10
AT2G20570	AT1G75670	0.0322	4.85E-10
AT4G01280	AT1G75670	0.0464	7.26E-10
AT3G57480	AT1G75670	0.0276	8.78E-10
AT4G36240	AT1G75680	0.0683	2.18E-56
intercept	AT1G75680	1.3252	3.17E-51
AT2G37120	AT1G75680	0.0881	3.83E-50
AT3G51080	AT1G75680	0.0561	9.31E-36
AT4G34610	AT1G75680	0.0581	1.67E-34
AT3G22780	AT1G75680	0.0884	1.26E-33
AT5G18550	AT1G75680	0.0618	2.87E-24
AT2G23340	AT1G75680	0.044	3.74E-23
AT3G11450	AT1G75680	-0.09	5.88E-22
AT1G06850	AT1G75680	0.0494	6.49E-22
AT1G51070	AT1G75680	0.0583	7.26E-22
AT1G75710	AT1G75680	0.0469	1.17E-21
AT1G30970	AT1G75680	-0.0684	3.90E-20
AT3G60530	AT1G75680	0.0461	1.43E-19
AT2G13960	AT1G75680	0.0406	2.33E-19
AT1G55110	AT1G75680	-0.0474	2.69E-19
AT1G24625	AT1G75680	-0.0493	8.46E-19
AT5G44180	AT1G75680	-0.0802	1.14E-18
AT5G60200	AT1G75680	0.0425	1.99E-18
AT1G80010	AT1G75680	-0.0645	2.85E-18
AT1G19000	AT1G75680	0.0828	3.92E-18
AT1G13960	AT1G75680	-0.0597	4.18E-17
AT5G06510	AT1G75680	0.0323	1.78E-16
AT2G41690	AT1G75680	0.0423	2.09E-16
AT1G34370	AT1G75680	0.07	5.76E-16
AT1G03970	AT1G75680	-0.0501	8.75E-16
AT3G06740	AT1G75680	0.0424	1.70E-15
AT1G14920	AT1G75680	0.0459	1.70E-15
AT1G75240	AT1G75680	0.0347	1.70E-15
AT3G48440	AT1G75680	0.0412	2.34E-15
AT1G75410	AT1G75680	0.0529	2.52E-15
AT5G10510	AT1G75680	-0.0377	3.10E-15
AT5G23090	AT1G75680	0.0511	6.81E-15
AT5G45420	AT1G75680	0.0589	9.17E-15
AT5G11590	AT1G75680	0.0306	9.27E-15
AT5G67300	AT1G75680	-0.0421	1.16E-14
AT5G66320	AT1G75680	-0.0459	1.97E-14
AT4G12750	AT1G75680	0.0426	2.66E-13
AT1G32360	AT1G75680	-0.0522	3.74E-13
AT1G29280	AT1G75680	-0.0317	6.29E-13
AT5G12850	AT1G75680	0.0588	6.67E-13
AT4G25210	AT1G75680	-0.065	8.96E-13
AT4G32800	AT1G75680	0.0264	1.26E-12
AT3G10800	AT1G75680	0.0579	1.42E-12
AT1G07980	AT1G75680	-0.046	2.19E-12
AT1G74650	AT1G75680	0.0237	2.94E-12
AT1G68810	AT1G75680	0.0334	3.56E-12
AT3G56850	AT1G75680	0.0517	4.25E-12
AT5G05660	AT1G75680	0.0502	4.40E-12
AT2G33550	AT1G75680	0.0312	6.05E-12
AT5G57150	AT1G75680	0.0335	6.86E-12
AT1G44830	AT1G75680	0.0262	1.05E-11
AT2G20570	AT1G75680	-0.0319	1.51E-11
AT1G78600	AT1G75680	0.036	1.68E-11
AT2G46680	AT1G75680	-0.0262	1.74E-11
AT4G24540	AT1G75680	0.022	2.19E-11
AT1G71130	AT1G75680	-0.0376	2.68E-11
AT2G23660	AT1G75680	-0.0821	3.02E-11
AT2G40470	AT1G75680	0.0309	3.47E-11
AT2G38880	AT1G75680	-0.0466	4.39E-11
AT5G41920	AT1G75680	-0.0345	4.66E-11
AT4G00730	AT1G75680	0.0382	6.07E-11
AT2G45190	AT1G75680	0.0331	1.11E-10
AT3G28920	AT1G75680	-0.0386	1.48E-10
AT4G37790	AT1G75680	-0.0329	1.50E-10
AT3G20640	AT1G75680	-0.0255	1.53E-10
AT2G47070	AT1G75680	0.0588	1.67E-10
AT5G63790	AT1G75680	-0.0355	2.26E-10
AT3G59470	AT1G75680	-0.0376	2.42E-10
AT5G58900	AT1G75680	-0.0303	2.96E-10
AT2G27110	AT1G75680	0.0464	4.57E-10
AT1G72050	AT1G75680	-0.048	5.25E-10
AT1G71692	AT1G75680	0.029	5.36E-10
AT5G65640	AT1G75680	0.0252	5.79E-10
AT1G08970	AT1G75680	-0.0544	6.55E-10
AT4G01550	AT1G75680	0.0304	8.02E-10
AT3G48430	AT1G75680	0.049	8.35E-10
intercept	AT1G75690	2.1096	3.20E-65
AT1G25440	AT1G75690	0.1113	1.79E-54
AT5G35900	AT1G75690	0.2336	4.94E-36
AT3G02830	AT1G75690	0.1037	1.49E-29
AT2G45190	AT1G75690	0.0806	5.08E-29
AT2G02080	AT1G75690	-0.0803	1.39E-28
AT3G11090	AT1G75690	0.0645	1.41E-27
AT1G17040	AT1G75690	-0.0775	2.24E-24
AT3G48590	AT1G75690	0.0887	4.71E-24
AT4G14540	AT1G75690	0.0655	1.71E-23
AT1G14410	AT1G75690	0.0857	2.23E-21
AT5G24930	AT1G75690	0.0729	2.63E-21
AT4G01520	AT1G75690	0.1248	5.57E-20
AT2G31380	AT1G75690	0.0553	6.30E-20
AT1G22590	AT1G75690	0.0385	8.81E-20
AT2G45650	AT1G75690	0.0915	2.36E-18
AT2G18328	AT1G75690	0.0415	6.41E-18
AT5G61270	AT1G75690	0.0532	6.67E-18
AT5G02840	AT1G75690	0.0821	1.61E-17
AT4G36780	AT1G75690	0.0807	1.67E-17
AT1G06040	AT1G75690	0.0669	3.29E-17
AT4G01720	AT1G75690	-0.0511	3.42E-17
AT5G52010	AT1G75690	0.0686	1.08E-16
AT2G47890	AT1G75690	0.0556	1.43E-16
AT2G41070	AT1G75690	-0.0453	8.27E-15
AT1G74840	AT1G75690	-0.0705	1.20E-13
AT3G24140	AT1G75690	-0.0537	1.40E-13
AT5G57520	AT1G75690	0.0483	2.02E-13
AT4G10240	AT1G75690	0.0794	2.14E-13
AT1G51070	AT1G75690	0.0622	2.64E-13
AT5G63420	AT1G75690	0.0564	8.59E-13
AT3G52910	AT1G75690	-0.0457	2.84E-12
AT1G18400	AT1G75690	0.0346	4.65E-12
AT4G18890	AT1G75690	0.0514	4.81E-12
AT3G46090	AT1G75690	0.0329	4.87E-12
AT2G27050	AT1G75690	-0.063	5.69E-12
AT2G01760	AT1G75690	0.044	1.09E-11
AT1G30500	AT1G75690	-0.0466	1.32E-11
AT4G32800	AT1G75690	0.0352	1.40E-11
AT4G37790	AT1G75690	-0.0484	1.93E-11
AT4G37850	AT1G75690	0.0421	2.62E-11
AT1G61730	AT1G75690	0.0747	2.83E-11
AT1G44810	AT1G75690	-0.062	3.16E-11
AT1G17520	AT1G75690	-0.0645	3.55E-11
AT1G60280	AT1G75690	0.1566	4.70E-11
AT1G68520	AT1G75690	0.0418	8.73E-11
AT4G36990	AT1G75690	0.0426	8.94E-11
AT4G17490	AT1G75690	0.0321	9.30E-11
AT4G17810	AT1G75690	0.0434	9.57E-11
AT1G12860	AT1G75690	0.0472	1.00E-10
AT3G52440	AT1G75690	-0.0661	3.85E-10
AT5G39700	AT1G75690	0.1846	5.72E-10
AT5G16540	AT1G75690	0.0523	8.30E-10
AT5G39660	AT1G75690	-0.0406	9.87E-10
AT5G14490	AT1G75700	0.1199	6.01E-34
AT5G17260	AT1G75700	0.0925	6.01E-31
AT3G03200	AT1G75700	0.0707	2.08E-21
AT3G17730	AT1G75700	0.0613	1.24E-16
AT1G29600	AT1G75700	-0.0374	5.35E-13
AT4G34610	AT1G75700	0.0511	2.32E-11
AT1G69600	AT1G75700	-0.0495	4.13E-11
AT1G28450	AT1G75700	0.0993	3.13E-10
AT5G60690	AT1G75700	-0.0631	3.89E-10
AT2G43140	AT1G75700	-0.0347	4.56E-10
AT4G10350	AT1G75717	-0.0506	4.58E-45
AT3G53200	AT1G75717	-0.0439	1.57E-44
AT2G31310	AT1G75717	0.0436	3.14E-23
AT4G18390	AT1G75717	-0.0268	5.02E-18
AT2G06200	AT1G75717	0.0247	5.04E-17
AT1G71930	AT1G75717	0.0226	5.56E-16
AT1G14687	AT1G75717	-0.0197	5.51E-15
AT3G58190	AT1G75717	0.0241	6.16E-14
AT5G35770	AT1G75717	0.0261	2.92E-13
AT5G01900	AT1G75717	-0.0146	8.80E-13
AT1G44830	AT1G75717	-0.0159	2.41E-12
AT2G45410	AT1G75717	-0.029	2.51E-12
AT4G13620	AT1G75717	0.0223	3.87E-12
AT3G24310	AT1G75717	-0.0194	5.75E-12
AT3G01970	AT1G75717	-0.0142	5.79E-12
AT5G46590	AT1G75717	0.0149	1.12E-11
AT3G44290	AT1G75717	0.0203	1.65E-11
AT3G60530	AT1G75717	0.0199	3.42E-11
AT4G34000	AT1G75717	-0.0208	3.76E-11
AT5G66990	AT1G75717	0.0667	3.91E-11
AT4G18020	AT1G75717	-0.0222	1.16E-10
AT3G02830	AT1G75717	-0.0247	1.31E-10
AT4G11880	AT1G75717	-0.0168	2.06E-10
AT3G52440	AT1G75717	0.0279	2.79E-10
AT3G54220	AT1G75717	-0.024	2.97E-10
AT5G20730	AT1G75717	-0.0281	3.59E-10
AT1G02340	AT1G75717	-0.0107	4.86E-10
AT5G24930	AT1G75717	-0.0197	9.66E-10
AT3G17730	AT1G75720	0.1005	3.27E-60
AT5G17260	AT1G75720	0.0782	3.10E-32
AT3G03200	AT1G75720	0.0643	1.42E-25
AT5G62940	AT1G75720	0.0488	1.44E-15
AT5G52260	AT1G75720	0.0571	2.44E-12
AT2G25180	AT1G75730	0.0829	1.47E-20
AT5G50915	AT1G75730	0.0356	9.02E-19
AT4G36920	AT1G75730	0.0631	1.48E-17
AT1G22590	AT1G75730	-0.0326	1.90E-16
AT5G65590	AT1G75730	0.0454	1.42E-15
AT1G77450	AT1G75730	-0.0441	3.55E-15
AT2G42280	AT1G75730	0.0457	8.36E-15
AT3G61150	AT1G75730	0.0543	8.86E-15
AT2G28200	AT1G75730	0.0431	1.73E-14
AT5G33210	AT1G75730	0.052	1.79E-14
AT5G60140	AT1G75730	0.0863	1.82E-13
AT5G37260	AT1G75730	0.0318	5.89E-13
AT2G23320	AT1G75730	0.0535	8.78E-13
AT1G22190	AT1G75730	-0.0464	9.35E-13
AT5G15130	AT1G75730	0.0418	1.01E-12
AT5G03790	AT1G75730	-0.05	4.67E-12
AT5G59340	AT1G75730	-0.0399	5.04E-12
AT1G02340	AT1G75730	-0.0263	6.16E-12
AT1G75340	AT1G75730	0.0585	6.73E-12
AT1G30490	AT1G75730	0.0559	7.61E-12
AT3G24140	AT1G75730	0.0462	1.06E-11
AT5G59570	AT1G75730	-0.0344	1.50E-11
AT5G61430	AT1G75730	-0.0336	1.85E-11
AT2G31370	AT1G75730	0.0701	4.94E-11
AT1G19220	AT1G75730	0.0426	6.77E-11
AT1G17460	AT1G75730	0.0371	7.50E-11
AT5G16540	AT1G75730	-0.0517	8.42E-11
AT4G01680	AT1G75730	0.0325	8.49E-11
AT1G66140	AT1G75730	0.039	1.65E-10
AT1G75410	AT1G75730	0.0558	2.12E-10
AT1G35560	AT1G75730	-0.0336	2.27E-10
AT3G54320	AT1G75730	0.0398	2.97E-10
AT3G47640	AT1G75730	0.0337	3.70E-10
AT1G75490	AT1G75730	0.03	4.68E-10
AT4G32040	AT1G75730	-0.0641	5.01E-10
AT5G65050	AT1G75730	-0.0411	5.47E-10
AT5G03740	AT1G75730	0.0648	5.83E-10
AT4G37540	AT1G75730	0.031	7.31E-10
AT1G04990	AT1G75730	0.0434	8.16E-10
AT2G28340	AT1G75730	0.0745	8.39E-10
AT3G04070	AT1G75750	0.1193	1.18E-32
AT3G07340	AT1G75750	0.1367	1.27E-32
AT1G22190	AT1G75750	-0.1501	4.06E-27
AT1G21910	AT1G75750	0.0969	1.31E-24
AT2G39250	AT1G75750	-0.1093	1.09E-23
AT1G69780	AT1G75750	0.1295	2.67E-23
AT2G40140	AT1G75750	0.1704	1.02E-21
AT1G80590	AT1G75750	-0.1556	7.16E-21
AT1G36060	AT1G75750	0.0783	1.73E-19
AT2G18328	AT1G75750	0.0859	5.01E-19
AT1G77640	AT1G75750	0.0907	1.27E-18
AT3G22760	AT1G75750	0.1061	4.55E-18
AT5G14340	AT1G75750	0.1534	2.89E-17
AT4G16110	AT1G75750	0.1367	5.93E-17
AT3G47620	AT1G75750	-0.1336	8.41E-17
AT3G14230	AT1G75750	0.1647	3.75E-16
AT2G45160	AT1G75750	-0.1625	7.23E-16
AT5G64530	AT1G75750	-0.0813	7.27E-16
AT2G34140	AT1G75750	0.1041	8.67E-16
AT5G08330	AT1G75750	0.1187	1.49E-15
AT5G39610	AT1G75750	0.0752	2.36E-15
AT4G00180	AT1G75750	0.1263	5.70E-15
AT1G27370	AT1G75750	-0.1148	1.08E-14
AT3G12977	AT1G75750	-0.1057	2.06E-14
AT5G63260	AT1G75750	-0.1597	4.63E-14
AT5G28300	AT1G75750	-0.1043	5.31E-14
AT5G57660	AT1G75750	0.0962	8.35E-14
AT2G22430	AT1G75750	0.143	1.73E-13
AT3G50060	AT1G75750	-0.0819	2.99E-13
AT1G14600	AT1G75750	-0.0802	4.39E-13
AT1G28520	AT1G75750	-0.157	4.98E-13
AT1G43160	AT1G75750	0.0541	7.55E-13
AT1G74500	AT1G75750	-0.1151	1.13E-12
AT3G24120	AT1G75750	0.14	1.84E-12
AT4G36920	AT1G75750	0.1115	1.89E-12
AT1G33240	AT1G75750	0.1201	2.02E-12
AT1G14410	AT1G75750	-0.1267	2.35E-12
AT2G37060	AT1G75750	0.0886	3.09E-12
AT3G06410	AT1G75750	0.1388	4.13E-12
AT1G77920	AT1G75750	0.088	4.40E-12
AT1G05230	AT1G75750	-0.0972	4.46E-12
AT2G26580	AT1G75750	0.099	5.20E-12
AT3G15270	AT1G75750	0.076	7.98E-12
AT1G69310	AT1G75750	0.0881	9.04E-12
intercept	AT1G75750	1.6829	9.78E-12
AT1G73870	AT1G75750	-0.0632	1.89E-11
AT1G73360	AT1G75750	-0.0765	2.55E-11
AT5G46880	AT1G75750	-0.0804	4.61E-11
AT4G27410	AT1G75750	0.0712	4.83E-11
AT3G46640	AT1G75750	0.083	5.22E-11
AT5G67000	AT1G75750	-0.3603	9.40E-11
AT1G50420	AT1G75750	0.0981	1.01E-10
AT5G07580	AT1G75750	-0.0849	1.32E-10
AT5G20240	AT1G75750	0.0573	1.56E-10
AT5G48560	AT1G75750	0.0742	1.65E-10
AT2G02820	AT1G75750	0.0883	1.95E-10
AT4G06746	AT1G75750	0.0607	2.14E-10
AT5G44190	AT1G75750	0.0865	2.14E-10
AT5G04390	AT1G75750	0.0816	2.73E-10
AT5G02840	AT1G75750	0.1218	2.83E-10
AT5G08141	AT1G75750	0.1791	2.83E-10
AT5G48150	AT1G75750	0.1159	3.89E-10
AT4G17695	AT1G75750	-0.0759	4.56E-10
AT1G51070	AT1G75750	0.1062	4.70E-10
AT1G76890	AT1G75750	0.0983	9.47E-10
AT4G01680	AT1G75750	0.0656	9.50E-10
AT4G18390	AT1G75760	-0.068	8.90E-36
AT1G58100	AT1G75760	0.0906	2.01E-29
AT1G69780	AT1G75760	0.0483	7.76E-24
AT3G02830	AT1G75760	-0.0675	2.01E-23
AT3G54810	AT1G75760	0.0581	1.45E-22
AT5G28040	AT1G75760	0.0719	2.37E-20
AT1G04990	AT1G75760	0.0514	3.25E-20
AT1G69010	AT1G75760	-0.0624	1.66E-17
AT1G75540	AT1G75760	0.0534	2.16E-16
AT5G23280	AT1G75760	0.0467	4.38E-16
AT3G47640	AT1G75760	0.0336	2.28E-15
AT4G37260	AT1G75760	-0.0428	2.80E-15
AT4G36920	AT1G75760	0.0459	3.47E-15
AT3G11090	AT1G75760	0.0343	3.93E-15
AT2G17150	AT1G75760	0.049	5.04E-15
AT2G04880	AT1G75760	-0.0603	7.40E-15
AT1G13960	AT1G75760	-0.0563	1.77E-14
AT2G31070	AT1G75760	0.0407	8.97E-14
AT1G68920	AT1G75760	0.0536	1.16E-13
AT3G60390	AT1G75760	-0.0316	6.64E-13
AT3G11450	AT1G75760	-0.069	9.52E-13
AT2G36340	AT1G75760	0.0374	2.13E-12
AT3G02940	AT1G75760	0.0385	3.01E-12
AT5G63280	AT1G75760	0.0462	3.38E-12
AT2G19810	AT1G75760	0.0316	3.79E-12
AT3G15210	AT1G75760	0.0378	5.79E-12
AT3G25730	AT1G75760	-0.0283	6.24E-12
AT4G35270	AT1G75760	-0.0403	1.05E-11
AT4G28110	AT1G75760	0.0336	1.61E-11
AT1G25560	AT1G75760	-0.0318	2.16E-11
AT5G14960	AT1G75760	-0.0271	2.96E-11
AT4G23810	AT1G75760	0.0236	4.96E-11
AT1G05710	AT1G75760	0.03	5.18E-11
AT1G16060	AT1G75760	0.0297	6.12E-11
AT1G01010	AT1G75760	0.0277	7.26E-11
AT3G60110	AT1G75760	-0.0349	8.08E-11
AT5G63470	AT1G75760	0.0408	8.81E-11
AT4G38960	AT1G75760	0.0336	1.63E-10
AT3G21810	AT1G75760	-0.0378	1.75E-10
AT5G24800	AT1G75760	-0.0315	2.41E-10
AT1G79840	AT1G75760	0.026	3.02E-10
AT3G56850	AT1G75760	0.0485	3.41E-10
AT5G59570	AT1G75760	-0.0252	3.51E-10
AT4G40060	AT1G75760	-0.036	3.76E-10
AT2G41130	AT1G75760	0.031	4.37E-10
AT1G30500	AT1G75760	0.0315	5.21E-10
AT1G05805	AT1G75760	-0.0397	6.25E-10
AT1G20640	AT1G75760	-0.0338	6.44E-10
AT1G13300	AT1G75760	0.0255	6.55E-10
AT1G14685	AT1G75770	-0.0899	7.97E-16
AT1G30210	AT1G75770	-0.0726	1.51E-15
AT5G48560	AT1G75770	0.0445	4.08E-13
AT3G19860	AT1G75770	0.0735	4.44E-13
AT5G38860	AT1G75770	0.0562	5.80E-13
AT3G28920	AT1G75770	-0.0644	6.02E-13
AT2G22800	AT1G75770	0.0393	2.07E-12
AT3G49850	AT1G75770	0.0685	8.78E-12
AT4G21550	AT1G75770	-0.0457	1.02E-11
AT4G35580	AT1G75770	-0.0772	2.40E-11
AT3G55980	AT1G75770	-0.052	3.89E-11
AT3G09600	AT1G75770	0.0431	8.08E-11
AT3G57390	AT1G75770	0.0541	2.32E-10
AT4G08250	AT1G75770	-0.0409	2.44E-10
AT3G12680	AT1G75770	-0.0678	4.36E-10
AT1G51140	AT1G75770	0.0457	8.41E-10
AT1G80010	AT1G75770	-0.0672	9.62E-10
AT5G15150	AT1G75780	0.1399	6.45E-66
AT1G09540	AT1G75780	0.0989	7.86E-34
AT5G45420	AT1G75780	0.1452	7.54E-28
AT5G05660	AT1G75780	0.1359	6.51E-27
AT3G12480	AT1G75780	0.1215	7.12E-27
AT2G38090	AT1G75780	0.0773	4.87E-23
AT5G48560	AT1G75780	0.0705	1.30E-22
AT3G18960	AT1G75780	0.0744	3.21E-21
AT1G79840	AT1G75780	0.0635	6.59E-20
AT2G45050	AT1G75780	0.0677	9.41E-20
AT5G03150	AT1G75780	0.0688	1.33E-19
AT1G63100	AT1G75780	0.064	6.03E-18
AT1G44830	AT1G75780	0.0557	1.15E-16
AT3G62420	AT1G75780	-0.0971	1.76E-16
AT2G46130	AT1G75780	-0.0916	7.65E-16
AT5G24930	AT1G75780	0.0766	1.09E-15
AT4G01720	AT1G75780	0.0603	1.13E-15
AT1G69180	AT1G75780	-0.0839	2.15E-15
AT5G10510	AT1G75780	0.0657	3.04E-15
AT2G26580	AT1G75780	0.0692	7.11E-15
AT5G08520	AT1G75780	0.0724	1.94E-14
AT1G14600	AT1G75780	-0.0523	2.66E-14
AT1G78080	AT1G75780	-0.0785	4.02E-14
AT5G65510	AT1G75780	0.0553	4.97E-14
AT3G48160	AT1G75780	0.0643	6.79E-14
AT3G53370	AT1G75780	-0.0538	1.50E-13
AT4G31610	AT1G75780	0.0783	3.13E-13
AT1G01350	AT1G75780	-0.0868	3.24E-13
AT1G04990	AT1G75780	0.0683	3.54E-13
AT2G25000	AT1G75780	-0.0453	6.00E-13
AT5G28040	AT1G75780	0.0942	6.42E-13
AT2G42660	AT1G75780	0.0677	8.29E-13
AT3G58120	AT1G75780	0.0537	4.19E-12
AT2G37120	AT1G75780	0.0707	6.70E-12
AT1G64380	AT1G75780	0.0386	8.56E-12
AT3G52910	AT1G75780	0.0547	1.58E-11
AT3G20770	AT1G75780	0.1137	1.67E-11
AT1G69780	AT1G75780	0.0543	1.69E-11
AT1G47870	AT1G75780	0.0636	5.78E-11
AT5G65790	AT1G75780	-0.0583	6.60E-11
AT4G31550	AT1G75780	0.0651	9.44E-11
AT5G06800	AT1G75780	-0.0471	1.14E-10
AT4G01250	AT1G75780	-0.0446	1.25E-10
AT1G62975	AT1G75780	-0.0394	1.56E-10
AT1G54830	AT1G75780	0.0629	3.16E-10
AT5G04340	AT1G75780	0.0437	3.72E-10
AT5G25190	AT1G75780	0.0346	4.26E-10
AT1G75390	AT1G75780	0.0426	5.67E-10
AT2G20180	AT1G75780	0.0471	7.75E-10
AT5G14340	AT1G75780	0.0692	8.04E-10
AT2G16910	AT1G75790	0.1133	2.29E-206
AT1G61110	AT1G75790	0.1108	3.80E-125
AT4G27330	AT1G75790	0.2067	8.70E-85
AT1G06170	AT1G75790	0.0798	9.08E-77
AT4G02235	AT1G75790	0.2399	7.82E-64
AT1G18960	AT1G75790	0.075	1.60E-41
AT2G31220	AT1G75790	0.054	2.92E-40
AT2G26960	AT1G75790	0.1246	2.58E-39
AT2G31210	AT1G75790	0.0752	3.70E-36
AT3G03760	AT1G75790	0.0789	6.47E-35
AT3G56560	AT1G75790	-0.1872	1.62E-29
AT1G15360	AT1G75790	0.0746	1.23E-28
AT2G46770	AT1G75790	0.0551	3.15E-20
AT5G58340	AT1G75790	0.0341	9.87E-20
AT5G62320	AT1G75790	0.0544	3.52E-16
AT1G25330	AT1G75790	0.0593	5.53E-16
AT4G21330	AT1G75790	0.0973	8.93E-16
AT3G28470	AT1G75790	0.0565	1.18E-15
AT5G49240	AT1G75790	-0.0963	1.55E-15
AT5G09780	AT1G75790	-0.0616	9.87E-15
AT5G18000	AT1G75790	0.0411	1.45E-12
AT4G35610	AT1G75790	-0.071	1.69E-12
AT1G06280	AT1G75790	0.0594	2.00E-12
AT5G41200	AT1G75790	-0.0878	9.16E-12
AT1G30670	AT1G75790	0.1143	1.44E-11
AT1G60300	AT1G75790	0.1085	3.45E-11
AT5G23260	AT1G75790	-0.0415	5.72E-11
AT4G26440	AT1G75790	0.0516	7.08E-11
AT3G20750	AT1G75790	0.0833	1.10E-10
AT3G13890	AT1G75790	0.0515	3.38E-10
AT5G56110	AT1G75790	0.0601	5.92E-10
AT1G22640	AT1G75790	-0.0233	9.52E-10
AT1G74840	AT1G75800	0.1001	2.59E-51
AT2G47070	AT1G75800	0.1335	2.12E-49
AT1G28520	AT1G75800	-0.1068	3.84E-45
AT4G01120	AT1G75800	0.0798	9.26E-44
AT5G02840	AT1G75800	0.0899	1.21E-40
AT1G59750	AT1G75800	0.0899	2.62E-31
AT5G60850	AT1G75800	0.0616	1.21E-30
AT4G16141	AT1G75800	0.0595	5.30E-27
AT5G46760	AT1G75800	0.0804	5.21E-26
AT3G60530	AT1G75800	0.0515	5.66E-25
AT2G33860	AT1G75800	0.0571	1.83E-24
AT1G25560	AT1G75800	-0.0429	1.42E-21
AT2G23760	AT1G75800	0.0475	1.98E-20
AT2G45050	AT1G75800	-0.0376	2.20E-19
AT3G61850	AT1G75800	0.0446	3.26E-19
AT2G24790	AT1G75800	0.064	4.25E-18
AT5G24930	AT1G75800	-0.0459	1.28E-17
AT4G24060	AT1G75800	0.0515	1.70E-17
AT1G61730	AT1G75800	-0.0667	1.76E-17
AT1G14920	AT1G75800	0.0479	2.46E-17
AT4G09460	AT1G75800	0.0388	4.91E-17
AT2G33480	AT1G75800	-0.0377	3.00E-16
AT3G24140	AT1G75800	-0.0414	3.13E-16
AT4G30935	AT1G75800	-0.0525	1.20E-15
AT2G19810	AT1G75800	0.0344	1.38E-15
AT2G40970	AT1G75800	0.0363	1.80E-15
AT1G51140	AT1G75800	0.0386	4.02E-15
AT1G78600	AT1G75800	0.0411	4.37E-15
AT1G49720	AT1G75800	0.0362	5.07E-15
AT5G66730	AT1G75800	0.0633	5.34E-15
AT4G37790	AT1G75800	-0.0393	5.70E-15
AT1G32360	AT1G75800	-0.0546	8.81E-15
AT2G18300	AT1G75800	0.0328	1.22E-14
AT3G04930	AT1G75800	0.063	1.35E-14
AT1G01260	AT1G75800	-0.0447	7.35E-14
AT5G15210	AT1G75800	-0.0365	1.11E-13
AT3G24050	AT1G75800	0.0576	3.10E-13
AT5G52510	AT1G75800	0.0458	3.12E-13
AT5G57620	AT1G75800	-0.0388	3.73E-13
AT4G00180	AT1G75800	0.0408	4.03E-13
AT1G53910	AT1G75800	0.0559	7.12E-13
AT2G46870	AT1G75800	-0.0299	8.21E-13
AT1G73870	AT1G75800	-0.0234	8.61E-13
AT1G05805	AT1G75800	0.0432	1.13E-12
AT2G47850	AT1G75800	0.0537	1.19E-12
AT3G63350	AT1G75800	0.034	1.68E-12
AT5G17490	AT1G75800	0.0263	2.35E-12
AT5G15310	AT1G75800	0.0314	2.49E-12
AT1G13450	AT1G75800	0.0447	3.05E-12
AT5G56840	AT1G75800	0.0233	4.15E-12
AT1G01030	AT1G75800	-0.0257	5.13E-12
AT5G39660	AT1G75800	-0.0314	1.23E-11
AT5G38140	AT1G75800	0.0269	1.75E-11
AT5G61590	AT1G75800	0.0277	2.05E-11
AT5G26170	AT1G75800	-0.0257	2.41E-11
AT5G63470	AT1G75800	0.0392	4.39E-11
AT3G15030	AT1G75800	-0.0327	4.67E-11
AT5G06110	AT1G75800	0.0606	4.80E-11
AT2G28510	AT1G75800	-0.0303	5.60E-11
AT1G71130	AT1G75800	0.0362	5.87E-11
AT4G36780	AT1G75800	0.0431	6.90E-11
AT1G19350	AT1G75800	-0.0376	7.51E-11
AT2G31380	AT1G75800	-0.0274	8.04E-11
AT1G09530	AT1G75800	-0.0259	8.32E-11
AT1G69600	AT1G75800	0.0295	9.78E-11
AT1G75540	AT1G75800	0.0397	9.98E-11
AT1G66390	AT1G75800	0.0197	1.00E-10
AT5G62165	AT1G75800	0.0196	1.16E-10
AT1G64530	AT1G75800	-0.0393	1.26E-10
AT5G23090	AT1G75800	-0.0408	2.15E-10
AT5G15840	AT1G75800	-0.0249	3.08E-10
AT1G08810	AT1G75800	-0.0259	3.97E-10
AT1G13300	AT1G75800	-0.0244	4.27E-10
AT2G33500	AT1G75800	0.0328	5.27E-10
AT5G60970	AT1G75800	-0.0302	6.56E-10
AT5G16540	AT1G75800	-0.0366	7.07E-10
AT3G49940	AT1G75800	0.0288	7.89E-10
AT3G45610	AT1G75800	0.0261	7.97E-10
AT2G19810	AT1G75810	0.0628	2.85E-30
AT3G09735	AT1G75810	0.0948	1.26E-27
AT3G46640	AT1G75810	0.0596	2.77E-26
AT2G30250	AT1G75810	0.0671	7.30E-26
AT1G58100	AT1G75810	0.0899	1.85E-20
AT3G08505	AT1G75810	0.0604	2.33E-20
AT4G24470	AT1G75810	0.0882	4.83E-19
AT5G45420	AT1G75810	-0.083	2.32E-18
AT3G27010	AT1G75810	0.0599	5.31E-18
AT1G71130	AT1G75810	0.0582	1.47E-16
AT1G42990	AT1G75810	0.0627	3.38E-16
AT2G41130	AT1G75810	0.0474	2.64E-15
AT5G44190	AT1G75810	0.0463	1.93E-14
AT5G43540	AT1G75810	0.0515	2.97E-14
AT2G44730	AT1G75810	-0.0655	8.95E-14
AT5G52510	AT1G75810	0.0593	1.27E-13
AT1G26790	AT1G75810	-0.0373	1.58E-13
AT4G09460	AT1G75810	0.0432	2.27E-13
AT2G04890	AT1G75810	-0.0508	3.05E-13
AT3G12680	AT1G75810	-0.0657	5.99E-13
AT1G43700	AT1G75810	-0.0674	1.59E-12
AT3G02550	AT1G75810	0.0275	2.32E-12
AT3G15210	AT1G75810	0.0463	2.58E-12
AT5G06110	AT1G75810	0.0809	5.39E-12
AT3G48160	AT1G75810	-0.0423	5.68E-12
AT5G66320	AT1G75810	0.0515	5.95E-12
AT3G45260	AT1G75810	-0.0378	1.85E-11
AT5G11260	AT1G75810	0.0365	2.12E-11
AT5G29000	AT1G75810	-0.0422	5.84E-11
AT5G62020	AT1G75810	0.0366	6.02E-11
AT2G41835	AT1G75810	-0.043	6.63E-11
AT4G12850	AT1G75810	0.0382	6.85E-11
AT5G28770	AT1G75810	-0.0385	6.97E-11
AT1G12980	AT1G75810	-0.0588	1.12E-10
AT1G75410	AT1G75810	-0.0533	1.58E-10
AT2G37120	AT1G75810	0.0469	1.87E-10
AT5G39660	AT1G75810	0.0374	2.31E-10
AT1G64530	AT1G75810	0.0493	2.35E-10
AT5G58620	AT1G75810	-0.0432	2.43E-10
AT4G06746	AT1G75810	0.0268	2.64E-10
AT2G01930	AT1G75810	0.0506	3.77E-10
AT5G64060	AT1G75810	-0.0295	3.90E-10
AT3G17609	AT1G75810	0.0307	4.38E-10
AT3G11090	AT1G75810	0.0328	4.39E-10
AT4G23980	AT1G75810	-0.0454	4.46E-10
AT3G50650	AT1G75810	0.037	4.89E-10
AT2G06200	AT1G75810	-0.0386	6.42E-10
AT3G16940	AT1G75810	0.0584	8.09E-10
AT2G03500	AT1G75820	0.0655	4.01E-27
AT5G43290	AT1G75820	0.0459	1.92E-25
AT3G58070	AT1G75820	-0.047	6.62E-24
AT5G60450	AT1G75820	0.0714	8.35E-21
AT2G33480	AT1G75820	0.056	1.11E-20
AT1G07640	AT1G75820	0.0693	2.71E-19
AT1G14920	AT1G75820	0.0646	1.71E-18
AT3G14020	AT1G75820	0.0479	2.87E-18
AT5G47370	AT1G75820	-0.0434	3.25E-17
AT3G04030	AT1G75820	0.0436	4.19E-17
AT4G30080	AT1G75820	-0.0633	1.63E-16
AT4G00730	AT1G75820	0.061	2.60E-16
AT5G07580	AT1G75820	0.0484	6.42E-16
AT1G73870	AT1G75820	0.0332	7.85E-15
AT2G02450	AT1G75820	0.0435	2.06E-14
AT3G61150	AT1G75820	0.0504	1.24E-13
AT4G36570	AT1G75820	0.026	1.35E-13
AT5G62470	AT1G75820	-0.0405	1.40E-13
AT2G29660	AT1G75820	0.0414	7.72E-13
AT1G80580	AT1G75820	0.0893	2.85E-12
AT5G13330	AT1G75820	-0.0334	2.90E-12
AT4G37750	AT1G75820	0.0437	3.15E-12
AT1G24625	AT1G75820	-0.0495	3.27E-12
AT5G06800	AT1G75820	0.0369	5.18E-12
AT2G38470	AT1G75820	-0.0416	5.72E-12
AT3G22830	AT1G75820	0.0315	8.51E-12
AT2G47890	AT1G75820	-0.0416	1.00E-11
AT5G16600	AT1G75820	-0.0368	1.02E-11
AT5G44260	AT1G75820	0.0277	1.12E-11
AT5G28040	AT1G75820	0.065	1.14E-11
AT5G47140	AT1G75820	-0.0515	1.57E-11
AT1G47870	AT1G75820	0.0476	1.97E-11
AT5G18000	AT1G75820	-0.0644	2.31E-11
AT4G32980	AT1G75820	-0.0369	2.59E-11
AT4G29930	AT1G75820	-0.0349	4.72E-11
AT4G38900	AT1G75820	-0.06	5.76E-11
AT2G46810	AT1G75820	0.0364	1.09E-10
AT1G59750	AT1G75820	0.0645	1.34E-10
AT2G25900	AT1G75820	0.0356	1.48E-10
AT1G50420	AT1G75820	0.0439	1.71E-10
AT1G66140	AT1G75820	0.0378	1.83E-10
AT4G31640	AT1G75820	0.0645	3.28E-10
AT5G60830	AT1G75820	-0.0763	3.60E-10
AT1G07530	AT1G75820	0.064	6.05E-10
AT4G25560	AT1G75820	-0.0437	6.16E-10
AT1G49010	AT1G75820	-0.0383	8.33E-10
AT5G54070	AT1G75830	0.7313	7.77E-193
AT5G43410	AT1G75830	0.4152	1.32E-76
AT1G77950	AT1G75830	0.2403	4.91E-63
AT1G03490	AT1G75830	0.381	9.36E-34
AT1G67100	AT1G75830	0.1471	3.79E-30
AT1G03790	AT1G75830	0.108	1.51E-26
AT2G40220	AT1G75830	0.2302	1.24E-25
AT2G43000	AT1G75830	0.087	6.10E-23
AT3G23220	AT1G75830	0.2219	7.21E-21
AT1G06160	AT1G75830	0.074	1.34E-19
AT5G18450	AT1G75830	0.2079	9.41E-19
AT5G13080	AT1G75830	0.0792	3.84E-17
AT2G36270	AT1G75830	0.0809	8.69E-17
AT1G74080	AT1G75830	0.089	1.18E-16
AT4G24150	AT1G75830	0.085	1.62E-15
AT1G25310	AT1G75830	0.1377	1.82E-15
AT3G49940	AT1G75830	0.0986	1.89E-15
AT5G46690	AT1G75830	-0.0866	1.70E-14
AT4G28800	AT1G75830	-0.1278	1.95E-14
AT1G66550	AT1G75830	-0.1274	2.16E-13
AT1G19000	AT1G75830	-0.1764	9.01E-13
AT1G33760	AT1G75830	0.0663	1.74E-12
AT1G62300	AT1G75830	0.0828	4.54E-12
AT2G32460	AT1G75830	0.092	7.78E-12
AT4G00390	AT1G75830	0.0661	1.77E-11
AT5G18270	AT1G75830	-0.0658	3.47E-11
AT2G33710	AT1G75830	0.0695	3.43E-10
AT1G26780	AT1G75830	0.0955	3.48E-10
AT5G47640	AT1G75830	0.077	4.67E-10
AT5G59780	AT1G75830	0.068	5.22E-10
AT1G12890	AT1G75830	0.0855	7.55E-10
AT5G64810	AT1G75830	-0.0576	8.63E-10
AT1G53910	AT1G75840	0.1035	2.54E-49
AT1G10120	AT1G75840	0.0641	6.71E-38
AT2G30590	AT1G75840	0.0672	1.18E-29
AT2G31070	AT1G75840	0.051	4.10E-28
AT5G23280	AT1G75840	0.0511	1.17E-25
AT1G20980	AT1G75840	0.0874	1.78E-25
AT5G62610	AT1G75840	-0.0657	1.15E-23
AT5G41410	AT1G75840	-0.0447	5.98E-23
AT2G43140	AT1G75840	-0.0291	8.36E-22
AT1G33240	AT1G75840	0.0504	4.14E-21
AT3G11450	AT1G75840	-0.0758	2.95E-20
AT3G24490	AT1G75840	0.0565	4.87E-19
AT2G31730	AT1G75840	0.0296	3.60E-18
AT3G09735	AT1G75840	0.0518	3.06E-17
AT5G45050	AT1G75840	-0.0465	7.90E-16
AT3G16350	AT1G75840	0.033	4.58E-15
AT5G16540	AT1G75840	0.0406	2.64E-14
AT2G26580	AT1G75840	0.0338	5.01E-14
AT4G34000	AT1G75840	0.0353	6.31E-14
AT2G22200	AT1G75840	-0.0213	6.89E-14
AT3G19510	AT1G75840	0.0437	1.15E-13
AT4G38960	AT1G75840	0.0328	1.97E-13
AT5G49330	AT1G75840	0.0226	2.30E-13
AT1G19000	AT1G75840	-0.0611	3.25E-13
AT4G26150	AT1G75840	0.022	4.04E-13
AT5G22220	AT1G75840	-0.034	4.59E-13
AT4G01060	AT1G75840	0.0211	5.59E-13
AT1G75710	AT1G75840	-0.031	7.38E-13
AT1G58110	AT1G75840	0.0449	1.77E-12
AT3G06590	AT1G75840	-0.0405	2.03E-12
AT3G50890	AT1G75840	-0.027	2.12E-12
AT1G72010	AT1G75840	0.0419	4.03E-12
AT3G12480	AT1G75840	0.0382	2.23E-11
AT3G60630	AT1G75840	0.0409	2.28E-11
AT5G56200	AT1G75840	0.0316	3.53E-11
AT1G13960	AT1G75840	-0.041	5.20E-11
AT5G67450	AT1G75840	-0.0226	7.89E-11
AT4G15090	AT1G75840	0.0394	1.70E-10
AT1G50640	AT1G75840	0.0445	1.74E-10
AT5G39660	AT1G75840	-0.0266	1.75E-10
AT2G14210	AT1G75840	0.0218	1.96E-10
AT3G19360	AT1G75840	-0.0301	2.15E-10
AT2G37120	AT1G75840	0.0327	2.96E-10
AT4G13980	AT1G75840	-0.0358	3.44E-10
AT4G18390	AT1G75840	-0.0287	5.47E-10
AT2G23660	AT1G75840	-0.0673	5.78E-10
AT1G30490	AT1G75840	0.0336	7.91E-10
AT2G28340	AT1G75840	-0.0498	8.57E-10
AT5G09410	AT1G75850	0.0848	1.94E-36
AT3G54620	AT1G75850	0.0789	2.35E-27
AT1G68550	AT1G75850	-0.051	9.68E-24
AT5G01310	AT1G75850	0.0456	4.64E-23
AT3G20910	AT1G75850	0.0402	1.20E-19
AT5G28040	AT1G75850	0.0527	6.65E-19
AT4G29230	AT1G75850	0.0308	9.02E-19
AT1G17520	AT1G75850	0.0482	1.63E-18
AT1G01260	AT1G75850	0.0419	3.83E-18
AT3G60030	AT1G75850	0.0584	7.71E-17
AT1G74250	AT1G75850	0.0503	1.42E-16
AT1G76580	AT1G75850	0.0366	3.16E-16
AT5G48150	AT1G75850	-0.0421	6.04E-16
AT2G41710	AT1G75850	-0.0412	1.48E-15
AT1G77850	AT1G75850	-0.0364	4.66E-15
intercept	AT1G75850	0.5393	7.74E-15
AT1G03970	AT1G75850	-0.0379	1.27E-14
AT1G73730	AT1G75850	-0.0433	2.25E-14
AT3G14230	AT1G75850	0.0431	3.29E-14
AT3G14180	AT1G75850	-0.0455	5.28E-14
AT5G18270	AT1G75850	-0.0228	5.63E-14
AT3G47600	AT1G75850	0.0273	2.01E-13
AT2G27110	AT1G75850	0.0419	1.05E-12
AT1G22640	AT1G75850	0.0278	1.19E-12
AT4G15090	AT1G75850	-0.0391	1.56E-12
AT1G78700	AT1G75850	0.031	4.32E-12
AT5G06960	AT1G75850	-0.0357	1.48E-11
AT1G10240	AT1G75850	0.0296	2.31E-11
AT3G16160	AT1G75850	0.0333	3.06E-11
AT5G42700	AT1G75850	-0.0238	3.18E-11
AT4G21550	AT1G75850	0.0237	3.35E-11
AT2G16485	AT1G75850	-0.0447	3.62E-11
AT4G24060	AT1G75850	-0.0323	3.68E-11
AT3G50410	AT1G75850	-0.021	4.76E-11
AT4G37790	AT1G75850	0.0265	6.08E-11
AT3G12130	AT1G75850	0.0457	7.51E-11
AT1G75710	AT1G75850	-0.0252	8.00E-11
AT2G29660	AT1G75850	0.0226	2.65E-10
AT5G18830	AT1G75850	0.0383	4.02E-10
AT1G19040	AT1G75850	-0.0338	5.37E-10
AT5G67580	AT1G75850	0.037	7.91E-10
AT5G50470	AT1G75850	-0.0636	8.36E-10
AT1G10170	AT1G75860	0.1266	1.11E-65
AT5G40880	AT1G75860	0.0869	6.63E-55
AT1G01720	AT1G75860	0.0756	6.08E-41
AT2G23340	AT1G75860	0.0616	2.74E-37
AT5G67190	AT1G75860	0.0536	8.52E-27
AT5G06110	AT1G75860	0.1084	2.68E-26
AT4G31800	AT1G75860	0.0393	2.10E-23
AT1G70000	AT1G75860	-0.0429	2.57E-19
AT1G01350	AT1G75860	0.066	6.15E-19
AT5G03720	AT1G75860	0.0367	7.10E-19
AT1G49950	AT1G75860	0.0825	2.43E-18
AT5G06100	AT1G75860	0.0589	8.80E-18
AT1G14685	AT1G75860	0.0682	6.34E-17
AT1G20980	AT1G75860	0.0856	1.29E-16
AT5G09410	AT1G75860	0.0758	2.30E-16
AT1G74250	AT1G75860	0.0679	5.08E-16
AT1G76580	AT1G75860	0.0499	5.57E-16
AT2G28350	AT1G75860	-0.0477	1.39E-15
AT3G25730	AT1G75860	0.0344	1.51E-15
AT2G01930	AT1G75860	0.0559	1.70E-15
AT2G32250	AT1G75860	0.0535	3.18E-15
AT4G02640	AT1G75860	-0.0691	1.01E-14
AT5G01380	AT1G75860	0.0329	1.17E-14
AT2G40140	AT1G75860	0.0523	2.53E-14
AT2G40340	AT1G75860	0.0294	3.86E-14
AT5G28300	AT1G75860	0.0403	4.89E-14
AT2G13960	AT1G75860	0.0367	7.34E-14
AT1G28370	AT1G75860	0.0315	9.04E-14
AT5G42520	AT1G75860	-0.067	1.08E-13
AT5G49520	AT1G75860	0.0324	1.49E-13
AT2G47070	AT1G75860	0.0733	2.26E-13
AT1G32870	AT1G75860	-0.0378	6.74E-13
AT3G61850	AT1G75860	-0.0394	9.74E-13
AT4G16110	AT1G75860	-0.0446	1.47E-12
AT3G61150	AT1G75860	0.0408	1.84E-12
AT2G19810	AT1G75860	-0.0336	1.94E-12
AT3G10030	AT1G75860	-0.0618	2.08E-12
AT5G24590	AT1G75860	-0.0524	2.65E-12
AT2G24790	AT1G75860	0.0564	5.22E-12
AT1G58100	AT1G75860	-0.0577	7.68E-12
AT2G22200	AT1G75860	-0.0238	1.27E-11
AT5G06839	AT1G75860	0.0382	2.78E-11
AT5G58620	AT1G75860	-0.0395	2.94E-11
AT4G18880	AT1G75860	0.0391	3.07E-11
AT2G16485	AT1G75860	-0.0616	3.13E-11
AT5G49450	AT1G75860	0.03	3.64E-11
AT4G08250	AT1G75860	0.0308	7.29E-11
AT3G04670	AT1G75860	0.0476	7.49E-11
AT5G43650	AT1G75860	-0.0332	7.65E-11
AT5G63470	AT1G75860	-0.0428	8.74E-11
AT2G24680	AT1G75860	0.0288	1.54E-10
AT3G06740	AT1G75860	0.037	1.57E-10
AT5G65050	AT1G75860	0.0349	1.72E-10
AT5G02840	AT1G75860	0.0475	1.79E-10
AT5G63090	AT1G75860	0.0318	1.90E-10
AT5G03740	AT1G75860	0.0547	2.49E-10
AT1G25550	AT1G75860	-0.0382	2.61E-10
AT5G64750	AT1G75860	0.022	5.83E-10
AT2G37120	AT1G75860	-0.0395	7.26E-10
AT5G61270	AT1G75860	0.0294	7.46E-10
AT5G60850	AT1G75860	-0.0363	9.02E-10
AT1G69780	AT1G75860	-0.0308	9.39E-10
AT4G35610	AT1G75870	0.3466	0.00E+00
AT4G35700	AT1G75870	0.5332	0.00E+00
AT1G60240	AT1G75870	0.2782	3.96E-198
AT2G32460	AT1G75870	0.0448	9.46E-43
AT4G35280	AT1G75870	-0.1311	5.68E-29
AT1G35540	AT1G75870	-0.114	2.91E-25
AT5G50490	AT1G75870	-0.0929	6.81E-25
AT3G01530	AT1G75870	0.0497	1.93E-23
AT5G55020	AT1G75870	0.0376	3.89E-20
AT3G27810	AT1G75870	0.036	4.33E-17
AT2G26950	AT1G75870	-0.0904	5.53E-17
AT2G17180	AT1G75870	-0.0822	1.11E-16
AT1G23420	AT1G75870	0.0631	5.80E-16
AT3G28917	AT1G75870	0.0275	1.48E-15
AT2G13150	AT1G75870	-0.1319	1.96E-15
AT4G18960	AT1G75870	-0.0225	6.91E-15
AT2G23660	AT1G75870	0.0584	5.88E-14
AT5G16540	AT1G75870	0.0285	7.67E-14
AT2G16210	AT1G75870	-0.044	7.81E-13
AT3G62670	AT1G75870	-0.0731	1.57E-12
AT5G15480	AT1G75870	-0.0468	1.62E-12
AT4G31610	AT1G75870	-0.0269	3.78E-12
AT3G17010	AT1G75870	0.0302	6.96E-12
AT1G77980	AT1G75870	0.0512	3.01E-11
AT5G06070	AT1G75870	0.0326	1.88E-10
AT3G26790	AT1G75870	0.0181	5.90E-10
AT5G13180	AT1G75870	-0.0213	5.90E-10
AT2G31215	AT1G75870	-0.0669	7.96E-10
AT2G01370	AT1G75870	0.0466	9.85E-10
AT1G08810	AT1G75880	0.1586	6.26E-107
AT3G24140	AT1G75880	0.1797	5.51E-92
AT1G15360	AT1G75880	0.2447	1.03E-60
AT2G38300	AT1G75880	0.1062	6.79E-50
AT5G65590	AT1G75880	0.0999	8.23E-42
AT2G40260	AT1G75880	0.0731	1.28E-23
AT4G01060	AT1G75880	0.0535	4.43E-21
AT1G07640	AT1G75880	0.0813	2.95E-15
AT1G68670	AT1G75880	0.0707	4.57E-14
AT1G75520	AT1G75880	0.0628	1.17E-13
AT5G05770	AT1G75880	0.1165	4.60E-13
AT3G11450	AT1G75880	-0.1145	6.25E-13
AT5G40350	AT1G75880	0.0843	1.40E-12
AT1G23420	AT1G75880	-0.1447	7.18E-12
AT1G12890	AT1G75880	0.0626	7.56E-12
AT4G13480	AT1G75880	0.0861	8.19E-12
AT2G46530	AT1G75880	-0.047	2.27E-11
AT5G60480	AT1G75880	-0.1087	2.69E-11
AT1G61660	AT1G75880	0.0647	3.16E-11
AT3G60630	AT1G75880	-0.0751	2.29E-10
AT2G41900	AT1G75880	0.0847	2.85E-10
AT3G22830	AT1G75880	0.0386	3.63E-10
AT2G01500	AT1G75880	-0.1158	5.65E-10
AT3G01140	AT1G75890	0.0568	7.51E-26
AT1G25330	AT1G75890	0.0821	2.70E-22
AT3G62340	AT1G75890	-0.1224	3.04E-22
AT1G49190	AT1G75890	0.1317	4.66E-18
AT1G25340	AT1G75890	0.0894	9.65E-17
AT2G40260	AT1G75890	0.0298	5.40E-15
AT4G38340	AT1G75890	0.0202	7.66E-13
AT1G62975	AT1G75890	-0.0211	1.70E-11
AT4G25410	AT1G75890	0.0264	7.15E-11
AT1G12890	AT1G75890	0.031	8.40E-11
AT3G62610	AT1G75890	0.0267	7.57E-10
AT3G01140	AT1G75891	0.0348	5.12E-20
AT1G25340	AT1G75891	0.0544	6.65E-13
AT5G15060	AT1G75891	0.0503	2.13E-12
AT3G28857	AT1G75891	0.019	2.73E-12
AT5G67110	AT1G75891	0.0253	3.07E-12
AT5G06500	AT1G75891	0.0271	7.25E-11
AT2G46530	AT1G75891	-0.0163	2.73E-10
AT5G62470	AT1G75900	0.1399	4.10E-62
AT1G79700	AT1G75900	0.1201	9.59E-58
AT4G38620	AT1G75900	0.1069	3.92E-34
AT4G04890	AT1G75900	0.1403	1.63E-31
AT5G56840	AT1G75900	-0.0678	4.71E-24
AT4G21750	AT1G75900	0.116	1.35E-23
AT4G00870	AT1G75900	0.0755	1.19E-21
AT2G25000	AT1G75900	0.067	1.85E-21
AT4G36240	AT1G75900	0.0786	1.05E-20
AT1G75710	AT1G75900	0.0858	3.93E-19
AT4G01250	AT1G75900	-0.0669	7.13E-18
AT1G27045	AT1G75900	0.0718	1.73E-16
AT5G25390	AT1G75900	0.0774	1.78E-16
AT3G61250	AT1G75900	-0.0741	2.74E-16
AT1G22070	AT1G75900	-0.1016	2.76E-16
AT5G50915	AT1G75900	0.0485	5.95E-16
AT3G28857	AT1G75900	0.0665	5.21E-15
AT1G75520	AT1G75900	0.0749	1.25E-14
AT1G14350	AT1G75900	0.0681	1.64E-14
AT5G57150	AT1G75900	0.0731	1.82E-14
AT2G40260	AT1G75900	0.063	5.44E-14
AT2G23760	AT1G75900	-0.0766	6.45E-14
AT1G07900	AT1G75900	0.0503	6.51E-14
AT5G61890	AT1G75900	0.053	3.48E-13
AT3G23690	AT1G75900	0.1127	5.14E-13
AT2G23290	AT1G75900	0.0617	6.00E-13
AT3G53310	AT1G75900	-0.0503	1.03E-12
AT2G36080	AT1G75900	0.0548	1.66E-12
AT2G24790	AT1G75900	-0.1038	1.76E-12
AT2G02740	AT1G75900	0.0729	2.29E-12
AT1G75410	AT1G75900	0.0916	2.35E-12
AT5G08190	AT1G75900	0.0964	8.97E-12
AT3G49760	AT1G75900	-0.0707	9.92E-12
AT1G46768	AT1G75900	0.0509	1.76E-11
AT5G13080	AT1G75900	-0.0474	2.47E-11
AT4G06746	AT1G75900	0.0442	2.80E-11
AT4G02590	AT1G75900	0.1051	3.45E-11
AT4G34990	AT1G75900	0.0547	4.02E-11
AT2G21320	AT1G75900	0.0537	5.81E-11
AT2G42300	AT1G75900	0.0798	1.15E-10
AT2G40220	AT1G75900	-0.1064	1.43E-10
AT3G53200	AT1G75900	0.0658	2.44E-10
AT1G74650	AT1G75900	0.0419	2.69E-10
AT3G09600	AT1G75900	-0.0547	3.50E-10
AT1G78080	AT1G75900	-0.0724	4.78E-10
AT3G62340	AT1G75900	-0.1715	6.18E-10
AT1G62975	AT1G75900	-0.0425	6.96E-10
AT1G26790	AT1G75900	-0.0485	8.79E-10
AT3G30210	AT1G75900	0.0849	9.71E-10
AT1G61110	AT1G75910	0.358	0.00E+00
AT3G03760	AT1G75910	0.1763	9.22E-67
AT1G25330	AT1G75910	0.195	2.18E-62
AT3G47870	AT1G75910	0.1532	6.54E-45
AT1G06280	AT1G75910	0.1843	1.36E-42
AT1G15360	AT1G75910	0.139	1.76E-38
AT2G33880	AT1G75910	0.0913	1.50E-35
AT2G16910	AT1G75910	0.0701	3.06E-33
AT4G26440	AT1G75910	0.1493	3.31E-32
AT2G26960	AT1G75910	0.1768	1.59E-31
AT3G58780	AT1G75910	0.0516	1.16E-29
AT2G46770	AT1G75910	0.1062	8.64E-29
AT3G21880	AT1G75910	0.1104	1.74E-27
AT3G13890	AT1G75910	0.1303	2.06E-23
AT2G42410	AT1G75910	-0.1784	7.38E-23
AT1G23420	AT1G75910	0.1459	8.77E-22
AT5G23260	AT1G75910	-0.0962	1.60E-21
AT3G56560	AT1G75910	-0.2385	1.83E-19
AT3G54340	AT1G75910	0.0587	2.06E-19
AT1G24260	AT1G75910	0.0347	2.67E-19
AT5G62320	AT1G75910	0.0899	2.95E-17
AT5G49240	AT1G75910	-0.1521	2.73E-15
AT2G28340	AT1G75910	-0.0885	5.98E-15
AT4G27330	AT1G75910	0.1301	1.06E-14
AT1G06170	AT1G75910	0.0528	1.21E-14
AT2G32460	AT1G75910	0.0489	1.58E-14
AT1G60300	AT1G75910	-0.1903	3.08E-13
AT1G19790	AT1G75910	-0.0458	1.96E-12
AT1G67260	AT1G75910	0.0349	1.71E-11
AT4G35280	AT1G75910	-0.1532	2.08E-11
AT5G46760	AT1G75910	-0.0624	6.21E-11
AT5G61850	AT1G75910	-0.0512	1.12E-10
AT3G02310	AT1G75910	0.0455	1.16E-10
AT1G26780	AT1G75910	0.0456	2.59E-10
AT2G17180	AT1G75910	-0.122	2.74E-10
AT3G46770	AT1G75910	-0.0426	2.77E-10
AT4G35270	AT1G75910	0.0443	2.82E-10
AT5G61890	AT1G75910	-0.0281	8.08E-10
AT1G61110	AT1G75920	0.1472	2.93E-108
AT3G03760	AT1G75920	0.1222	1.44E-40
AT2G02820	AT1G75920	0.072	6.13E-40
AT2G16910	AT1G75920	0.0546	2.03E-25
AT1G06170	AT1G75920	0.0633	6.59E-25
AT4G27330	AT1G75920	0.148	1.22E-22
AT4G26440	AT1G75920	0.1049	2.20E-20
AT1G06280	AT1G75920	0.1092	1.59E-19
AT1G76890	AT1G75920	0.0522	1.07E-16
AT5G24930	AT1G75920	0.0475	3.77E-15
AT5G01860	AT1G75920	-0.1509	2.67E-14
AT5G27910	AT1G75920	0.0711	3.04E-14
AT3G47870	AT1G75920	0.0733	6.39E-14
AT1G63910	AT1G75920	0.0477	5.15E-13
AT1G25330	AT1G75920	0.074	1.63E-12
AT5G62320	AT1G75920	0.0608	1.90E-10
AT4G36870	AT1G75920	0.0346	4.97E-10
AT1G61110	AT1G75930	0.2459	0.00E+00
AT1G25330	AT1G75930	0.1704	2.35E-98
AT3G47870	AT1G75930	0.1415	1.31E-78
AT1G15360	AT1G75930	0.1386	5.91E-78
AT4G27330	AT1G75930	0.1927	1.97E-61
AT2G17950	AT1G75930	0.1204	2.55E-54
AT1G06280	AT1G75930	0.1367	9.12E-49
AT2G16910	AT1G75930	0.0492	3.13E-34
AT1G23420	AT1G75930	0.1267	2.16E-33
AT5G23260	AT1G75930	-0.0816	1.56E-31
AT2G46770	AT1G75930	0.0762	7.24E-31
AT3G03760	AT1G75930	0.0803	3.99E-30
AT1G06170	AT1G75930	0.0524	1.66E-28
AT3G21880	AT1G75930	0.0761	2.47E-27
AT4G21330	AT1G75930	-0.1441	3.44E-27
AT4G26440	AT1G75930	0.0941	4.30E-27
AT4G09960	AT1G75930	0.0637	1.98E-26
AT2G33880	AT1G75930	0.0491	3.46E-22
AT3G58780	AT1G75930	0.0291	2.89E-20
AT1G67260	AT1G75930	0.0323	2.03E-19
AT1G29570	AT1G75930	-0.1695	2.20E-19
AT4G00120	AT1G75930	-0.0743	1.16E-17
AT3G17010	AT1G75930	-0.0502	2.41E-17
AT1G69120	AT1G75930	0.0327	4.32E-16
AT2G18300	AT1G75930	0.0282	1.53E-14
AT4G35610	AT1G75930	-0.0827	8.22E-14
AT2G32460	AT1G75930	0.0326	1.32E-13
AT1G26780	AT1G75930	0.0366	2.01E-13
AT1G02065	AT1G75930	-0.0295	7.41E-13
AT1G77450	AT1G75930	0.0249	5.36E-12
AT3G29020	AT1G75930	-0.0617	5.43E-12
AT3G13890	AT1G75930	0.062	6.28E-12
AT2G27070	AT1G75930	0.0637	1.48E-11
AT1G72980	AT1G75930	0.0654	1.99E-11
AT1G43700	AT1G75930	-0.0413	1.74E-10
AT2G31210	AT1G75930	0.0419	1.97E-10
AT5G15310	AT1G75930	-0.0247	2.06E-10
AT4G33450	AT1G75930	-0.0341	2.40E-10
AT3G23130	AT1G75930	-0.0745	2.76E-10
AT2G22540	AT1G75930	0.0248	4.64E-10
AT5G50080	AT1G75930	-0.0519	5.84E-10
AT1G61110	AT1G75940	0.4117	0.00E+00
AT3G03760	AT1G75940	0.2152	2.03E-80
AT2G16910	AT1G75940	0.1124	2.64E-67
AT1G25330	AT1G75940	0.2036	1.49E-55
AT1G15360	AT1G75940	0.1807	3.31E-52
AT2G27070	AT1G75940	0.2061	4.70E-42
AT3G47870	AT1G75940	0.1449	3.59E-33
AT5G62320	AT1G75940	0.1361	9.90E-31
AT5G23260	AT1G75940	-0.1252	5.28E-29
AT2G33880	AT1G75940	0.0908	5.86E-29
AT1G06280	AT1G75940	0.1606	5.30E-27
AT1G69120	AT1G75940	0.0676	1.22E-25
AT2G46770	AT1G75940	0.0945	3.87E-19
AT4G27330	AT1G75940	0.1668	3.94E-19
AT4G26440	AT1G75940	0.122	2.97E-18
AT1G26780	AT1G75940	0.0689	6.90E-18
AT2G26960	AT1G75940	0.1434	1.17E-17
AT4G21330	AT1G75940	-0.1724	7.86E-16
AT3G21880	AT1G75940	0.0893	2.14E-15
AT1G24260	AT1G75940	0.0329	1.52E-14
AT5G61850	AT1G75940	-0.0664	4.69E-14
AT3G01530	AT1G75940	0.0807	6.67E-14
AT2G32460	AT1G75940	0.0525	1.03E-13
AT3G54340	AT1G75940	0.0535	1.37E-13
AT4G00120	AT1G75940	-0.0993	1.03E-12
AT1G67260	AT1G75940	0.0408	1.19E-12
AT1G60240	AT1G75940	-0.1404	1.47E-12
AT2G42410	AT1G75940	-0.1411	2.10E-12
AT1G19790	AT1G75940	-0.0496	6.13E-12
AT3G13890	AT1G75940	0.0996	6.22E-12
AT5G14010	AT1G75940	-0.1271	3.43E-11
AT2G17180	AT1G75940	-0.1419	3.43E-11
AT5G38800	AT1G75940	-0.0621	8.90E-11
AT3G02310	AT1G75940	0.0503	1.28E-10
AT3G17010	AT1G75940	-0.0597	3.30E-10
AT3G28470	AT1G75940	-0.0779	4.13E-10
AT5G42630	AT1G75940	-0.0443	7.84E-10
AT1G78080	AT1G75945	0.2618	8.55E-19
AT3G27940	AT1G75945	0.1232	1.84E-17
AT3G16770	AT1G75945	-0.1038	1.34E-14
AT4G25530	AT1G75945	0.1299	8.57E-13
AT1G25440	AT1G75945	0.1764	3.00E-12
AT5G02320	AT1G75945	-0.1571	8.65E-12
AT4G26170	AT1G75945	-0.1735	2.27E-11
AT4G12020	AT1G75945	-0.1281	2.85E-11
AT1G54760	AT1G75945	-0.3666	3.20E-11
AT4G38070	AT1G75945	-0.132	1.20E-10
intercept	AT1G75950	2.2459	7.42E-296
AT5G54680	AT1G75950	0.1418	1.89E-101
AT3G09735	AT1G75950	0.0646	1.75E-41
AT1G08970	AT1G75950	0.0804	2.65E-40
AT5G13180	AT1G75950	0.0478	2.43E-37
AT3G20770	AT1G75950	0.0798	3.16E-33
AT1G06040	AT1G75950	0.0434	4.17E-29
AT4G36930	AT1G75950	-0.0325	7.04E-27
AT3G50700	AT1G75950	-0.0371	7.73E-27
AT4G00270	AT1G75950	-0.0417	8.28E-25
AT4G25210	AT1G75950	0.0638	1.58E-24
AT3G54620	AT1G75950	0.0638	5.83E-24
AT4G13640	AT1G75950	0.0453	7.06E-23
AT4G14540	AT1G75950	0.0314	1.10E-22
AT3G62420	AT1G75950	0.0453	1.48E-22
AT5G03740	AT1G75950	0.0523	1.14E-21
AT3G20910	AT1G75950	0.0365	2.50E-21
AT5G63470	AT1G75950	0.0389	9.87E-21
AT4G36730	AT1G75950	-0.0388	2.10E-20
AT2G30590	AT1G75950	-0.0421	8.98E-20
AT4G35040	AT1G75950	0.0507	3.09E-19
AT1G71130	AT1G75950	0.0346	3.82E-19
AT1G75540	AT1G75950	0.038	9.58E-19
AT4G16780	AT1G75950	0.0226	1.30E-18
AT4G24470	AT1G75950	0.0475	2.35E-18
AT1G13450	AT1G75950	-0.0391	2.86E-18
AT1G77570	AT1G75950	0.0259	3.15E-17
AT1G49950	AT1G75950	0.0501	4.46E-17
AT2G39250	AT1G75950	-0.0222	6.93E-17
AT2G21240	AT1G75950	0.0499	7.69E-17
AT4G39070	AT1G75950	-0.0207	1.64E-16
AT3G24050	AT1G75950	-0.0451	3.40E-16
AT2G23340	AT1G75950	0.0248	3.44E-16
AT2G37120	AT1G75950	0.033	3.69E-16
AT4G34590	AT1G75950	0.025	3.95E-16
AT2G21230	AT1G75950	-0.0441	8.64E-16
AT4G12750	AT1G75950	-0.032	1.15E-15
AT4G38900	AT1G75950	-0.039	2.31E-15
AT1G54160	AT1G75950	-0.0234	1.12E-14
AT3G48590	AT1G75950	0.0327	2.06E-14
AT3G01470	AT1G75950	0.0285	2.37E-14
AT2G25900	AT1G75950	-0.0224	6.05E-14
AT3G58630	AT1G75950	0.0315	1.19E-13
AT1G19000	AT1G75950	0.048	2.15E-13
AT3G11100	AT1G75950	0.032	2.21E-13
AT1G69170	AT1G75950	0.0273	3.12E-13
AT1G51700	AT1G75950	-0.0251	3.71E-13
AT1G72010	AT1G75950	0.0336	8.59E-13
AT4G37790	AT1G75950	-0.0248	1.75E-12
AT1G01350	AT1G75950	0.033	1.97E-12
AT5G49450	AT1G75950	0.02	2.74E-12
AT2G34140	AT1G75950	0.022	2.89E-12
AT1G55110	AT1G75950	-0.0251	4.01E-12
AT1G42990	AT1G75950	0.0291	5.19E-12
AT4G17570	AT1G75950	0.0345	5.42E-12
AT1G22985	AT1G75950	0.0217	5.67E-12
AT4G37750	AT1G75950	-0.0232	6.22E-12
AT1G27360	AT1G75950	-0.0227	6.30E-12
AT3G04450	AT1G75950	-0.0213	6.60E-12
AT5G47660	AT1G75950	-0.0272	6.99E-12
AT3G60030	AT1G75950	-0.0415	9.01E-12
AT5G63420	AT1G75950	-0.0261	1.25E-11
AT5G42520	AT1G75950	-0.0385	1.35E-11
AT2G36960	AT1G75950	0.031	1.38E-11
AT3G06160	AT1G75950	-0.0182	1.44E-11
AT3G54810	AT1G75950	-0.0265	1.54E-11
AT5G23280	AT1G75950	0.0256	1.70E-11
AT3G13040	AT1G75950	-0.0324	2.19E-11
AT5G40330	AT1G75950	-0.0189	2.66E-11
AT2G41130	AT1G75950	0.0218	4.02E-11
AT3G15210	AT1G75950	0.024	4.08E-11
AT4G17750	AT1G75950	-0.0239	4.20E-11
AT1G20640	AT1G75950	-0.0238	4.77E-11
AT1G10320	AT1G75950	0.0276	5.63E-11
AT1G01380	AT1G75950	-0.0184	8.40E-11
AT2G44430	AT1G75950	-0.0303	1.09E-10
AT1G29160	AT1G75950	0.02	1.15E-10
AT4G02235	AT1G75950	-0.0813	1.20E-10
AT5G65410	AT1G75950	0.022	1.33E-10
AT2G43280	AT1G75950	0.0246	1.46E-10
AT1G50640	AT1G75950	0.0348	1.52E-10
AT1G68150	AT1G75950	0.023	1.70E-10
AT4G24150	AT1G75950	-0.018	1.80E-10
AT2G22200	AT1G75950	0.0141	1.85E-10
AT2G23760	AT1G75950	0.0228	1.91E-10
AT2G47850	AT1G75950	0.0335	2.48E-10
AT4G16750	AT1G75950	0.0166	2.59E-10
AT2G47890	AT1G75950	0.0207	2.72E-10
AT5G48150	AT1G75950	0.0284	2.96E-10
AT3G11090	AT1G75950	0.0182	3.16E-10
AT1G32150	AT1G75950	-0.0281	3.20E-10
AT4G12020	AT1G75950	-0.0166	3.89E-10
AT5G06110	AT1G75950	0.0403	4.12E-10
AT1G25470	AT1G75950	0.0248	5.88E-10
AT3G28910	AT1G75950	0.0188	7.02E-10
AT2G21400	AT1G75950	-0.0293	7.34E-10
AT4G29100	AT1G75950	0.0292	8.09E-10
AT3G53370	AT1G75950	0.0176	8.33E-10
AT4G31060	AT1G75950	-0.0193	9.30E-10
AT1G74430	AT1G75960	0.0822	5.47E-28
AT3G50750	AT1G75960	0.0973	1.22E-25
AT3G11090	AT1G75960	0.083	1.47E-23
AT1G55110	AT1G75960	-0.0945	8.87E-20
AT1G18330	AT1G75960	0.0594	1.51E-16
AT2G01760	AT1G75960	0.0746	2.04E-16
AT3G61950	AT1G75960	0.0607	5.91E-15
AT4G24660	AT1G75960	0.0704	6.42E-15
AT4G27410	AT1G75960	0.0587	9.12E-15
AT1G73830	AT1G75960	-0.0571	1.29E-14
AT1G14920	AT1G75960	0.086	3.38E-14
AT3G46130	AT1G75960	0.0521	4.35E-14
AT2G01570	AT1G75960	-0.1107	5.08E-14
AT4G31800	AT1G75960	0.0536	5.91E-14
AT5G57660	AT1G75960	0.0659	2.64E-13
AT5G56840	AT1G75960	0.0492	3.03E-13
AT2G22200	AT1G75960	0.0448	1.75E-12
AT1G54830	AT1G75960	-0.0791	2.35E-12
AT4G32800	AT1G75960	-0.0512	2.39E-12
AT1G11510	AT1G75960	0.1786	2.89E-12
AT2G34720	AT1G75960	-0.0895	3.73E-12
AT2G23320	AT1G75960	0.074	4.06E-11
AT4G17460	AT1G75960	0.0521	9.60E-11
AT3G10030	AT1G75960	0.1021	1.41E-10
AT5G15310	AT1G75960	-0.0578	1.42E-10
AT3G09735	AT1G75960	-0.0878	1.52E-10
AT3G21330	AT1G75960	-0.041	1.71E-10
AT4G31630	AT1G75960	-0.1466	2.02E-10
AT5G11510	AT1G75960	0.0572	2.32E-10
AT3G54810	AT1G75960	-0.0711	2.90E-10
AT1G73870	AT1G75960	-0.0409	5.45E-10
AT3G23220	AT1G75960	-0.111	6.77E-10
AT3G45260	AT1G75960	-0.0545	7.96E-10
AT5G41920	AT1G75960	0.063	9.70E-10
AT1G71260	AT1G75980	0.0577	1.14E-17
AT4G34610	AT1G75980	-0.0434	9.16E-17
AT5G61270	AT1G75980	0.0381	3.74E-15
AT5G03740	AT1G75980	0.0677	1.20E-14
AT3G57800	AT1G75980	-0.0459	8.49E-13
AT2G40620	AT1G75980	-0.0435	2.09E-12
AT3G11100	AT1G75980	-0.0469	2.29E-11
AT2G04890	AT1G75980	-0.0403	5.63E-11
AT1G13960	AT1G75980	-0.0511	6.35E-11
AT2G45160	AT1G75980	-0.0501	2.15E-10
AT1G75410	AT1G75980	0.0458	5.07E-10
AT4G12020	AT1G75980	-0.0264	6.69E-10
AT1G61730	AT1G75990	0.0832	4.14E-30
AT5G45420	AT1G75990	0.0782	1.61E-29
AT4G35580	AT1G75990	0.0789	8.54E-29
AT2G37120	AT1G75990	0.0572	2.16E-26
AT5G42520	AT1G75990	0.077	2.67E-24
AT1G72050	AT1G75990	-0.0667	2.66E-21
AT4G31920	AT1G75990	0.0495	6.62E-19
AT3G54810	AT1G75990	0.044	3.69E-17
AT3G14230	AT1G75990	0.0551	3.85E-17
AT5G63420	AT1G75990	0.0408	1.68E-15
AT4G25210	AT1G75990	0.0628	3.59E-14
AT1G72360	AT1G75990	-0.0277	4.89E-14
AT5G44210	AT1G75990	-0.0271	5.08E-14
AT2G03060	AT1G75990	0.0378	6.05E-14
AT3G11450	AT1G75990	-0.0639	6.23E-14
AT5G50480	AT1G75990	0.0952	1.42E-13
AT2G01570	AT1G75990	0.0503	1.57E-13
AT3G24120	AT1G75990	0.0467	4.09E-13
AT5G66730	AT1G75990	-0.0531	1.83E-12
AT5G12850	AT1G75990	0.0525	1.85E-12
AT1G68670	AT1G75990	-0.0351	2.63E-12
AT1G24625	AT1G75990	0.0354	3.07E-12
AT3G12680	AT1G75990	0.0463	3.58E-12
AT1G09770	AT1G75990	0.0688	3.99E-12
AT5G03740	AT1G75990	0.0497	7.47E-12
AT2G42200	AT1G75990	-0.0277	7.80E-12
AT4G04890	AT1G75990	0.038	1.13E-11
AT5G14140	AT1G75990	0.0307	2.26E-11
AT1G20640	AT1G75990	-0.0317	4.80E-11
AT1G04990	AT1G75990	0.0317	1.01E-10
AT4G15090	AT1G75990	-0.0412	1.06E-10
AT3G59060	AT1G75990	-0.0264	1.19E-10
AT1G59750	AT1G75990	0.0461	1.30E-10
AT4G16430	AT1G75990	0.0456	1.55E-10
AT1G30970	AT1G75990	-0.0433	1.64E-10
AT5G13180	AT1G75990	-0.0316	2.10E-10
AT2G36010	AT1G75990	0.0288	2.66E-10
AT1G14580	AT1G75990	0.0253	3.49E-10
AT1G35560	AT1G75990	-0.023	3.63E-10
AT3G09735	AT1G75990	0.0396	4.37E-10
AT3G12480	AT1G75990	0.0369	4.46E-10
AT3G49850	AT1G75990	0.0384	4.64E-10
AT5G65210	AT1G75990	0.0307	5.13E-10
AT5G01310	AT1G75990	0.0329	6.24E-10
AT1G34370	AT1G75990	0.0487	6.29E-10
AT1G78700	AT1G75990	-0.0319	6.75E-10
AT2G41900	AT1G75990	0.0442	7.84E-10
AT1G75710	AT1G75990	0.0275	8.09E-10
AT5G65130	AT1G75990	0.0324	8.12E-10
AT1G68200	AT1G75990	0.0217	8.94E-10
AT4G36900	AT1G76010	0.0949	5.22E-130
AT2G16485	AT1G76010	0.1457	7.68E-79
AT1G14685	AT1G76010	0.121	1.44E-70
AT1G72050	AT1G76010	0.1029	4.76E-49
AT1G32360	AT1G76010	0.0934	1.23E-46
AT1G74250	AT1G76010	0.0974	3.01E-44
AT4G37540	AT1G76010	0.0478	3.12E-43
AT4G14540	AT1G76010	0.0566	5.52E-41
AT3G04930	AT1G76010	0.099	3.34E-39
AT3G19360	AT1G76010	0.0597	1.77E-34
AT5G04410	AT1G76010	0.111	7.03E-33
AT1G71260	AT1G76010	0.0657	1.75E-32
AT1G25470	AT1G76010	-0.0553	1.58E-25
AT2G31380	AT1G76010	-0.0402	5.14E-25
AT3G10800	AT1G76010	-0.0761	8.31E-25
AT5G26880	AT1G76010	0.0564	3.85E-24
AT5G07580	AT1G76010	-0.0431	3.94E-24
intercept	AT1G76010	0.8036	4.71E-24
AT2G01060	AT1G76010	0.0814	5.82E-24
AT3G60630	AT1G76010	-0.0635	6.11E-24
AT4G34590	AT1G76010	0.0404	1.94E-23
AT1G61730	AT1G76010	0.0693	9.53E-22
AT5G47390	AT1G76010	-0.0646	1.20E-21
AT2G34720	AT1G76010	0.0562	2.26E-21
AT5G25830	AT1G76010	0.034	1.64E-19
AT5G67300	AT1G76010	-0.0442	2.98E-19
AT2G18160	AT1G76010	0.0489	5.05E-19
AT3G14180	AT1G76010	0.061	1.23E-18
AT4G29190	AT1G76010	-0.0346	1.59E-18
AT4G23980	AT1G76010	0.0455	6.04E-18
AT4G13980	AT1G76010	-0.0503	9.17E-18
AT5G03740	AT1G76010	0.0617	1.07E-17
AT1G36060	AT1G76010	-0.0237	2.02E-17
AT5G47220	AT1G76010	-0.0259	1.57E-16
AT4G00730	AT1G76010	0.043	3.28E-16
AT2G25650	AT1G76010	-0.0346	8.92E-16
AT5G45420	AT1G76010	-0.0545	2.26E-15
AT5G63790	AT1G76010	-0.0396	4.96E-15
AT3G16770	AT1G76010	0.019	8.46E-15
AT4G02640	AT1G76010	-0.0574	1.07E-14
AT2G24260	AT1G76010	0.0316	1.26E-14
AT3G47620	AT1G76010	0.0395	1.72E-14
AT5G03415	AT1G76010	-0.0491	1.86E-14
AT4G16150	AT1G76010	0.0633	2.34E-14
AT3G22170	AT1G76010	0.0699	3.04E-14
AT4G29000	AT1G76010	-0.0415	3.89E-14
AT2G42400	AT1G76010	0.052	4.19E-14
AT4G32010	AT1G76010	0.0532	6.08E-14
AT5G18960	AT1G76010	0.0422	8.25E-14
AT3G15210	AT1G76010	0.0356	1.02E-13
AT4G34680	AT1G76010	-0.0341	1.85E-13
AT2G37630	AT1G76010	0.035	3.60E-13
AT3G48590	AT1G76010	0.0407	5.58E-13
AT1G04990	AT1G76010	-0.0348	8.04E-13
AT1G53230	AT1G76010	0.0253	1.03E-12
AT5G56270	AT1G76010	0.033	1.68E-12
AT1G03970	AT1G76010	-0.0395	2.16E-12
AT1G01720	AT1G76010	0.0328	2.85E-12
AT3G52250	AT1G76010	-0.0487	2.87E-12
AT5G02840	AT1G76010	0.0431	3.63E-12
AT1G50600	AT1G76010	-0.0533	4.42E-12
AT1G33760	AT1G76010	-0.0226	4.93E-12
AT3G54620	AT1G76010	-0.0568	8.94E-12
AT1G78080	AT1G76010	0.0362	1.69E-11
AT3G06740	AT1G76010	-0.0324	1.74E-11
AT4G37730	AT1G76010	-0.0262	2.03E-11
AT2G33550	AT1G76010	0.0273	2.77E-11
AT1G52150	AT1G76010	0.0385	2.83E-11
AT5G60890	AT1G76010	-0.0246	2.89E-11
AT5G64220	AT1G76010	0.0466	3.64E-11
AT1G19510	AT1G76010	0.0226	5.09E-11
AT3G16857	AT1G76010	0.0398	5.97E-11
AT3G44750	AT1G76010	0.0321	6.79E-11
AT1G49130	AT1G76010	-0.0217	7.64E-11
AT3G60030	AT1G76010	-0.0521	8.01E-11
AT5G08130	AT1G76010	-0.0387	1.37E-10
AT3G50870	AT1G76010	0.0279	1.54E-10
AT1G56160	AT1G76010	0.0538	2.12E-10
AT5G63260	AT1G76010	-0.0432	2.15E-10
AT1G18790	AT1G76010	0.0976	2.32E-10
AT2G46680	AT1G76010	0.0223	2.40E-10
AT1G13260	AT1G76010	0.0232	3.19E-10
AT1G46480	AT1G76010	-0.0241	4.70E-10
AT1G54830	AT1G76010	0.0323	4.75E-10
AT2G23290	AT1G76010	0.0245	6.38E-10
AT4G35040	AT1G76010	-0.0459	7.49E-10
AT3G05690	AT1G76010	-0.0238	7.57E-10
AT3G09230	AT1G76010	0.0282	8.29E-10
AT4G24240	AT1G76010	0.0295	9.73E-10
AT3G09735	AT1G76020	0.123	2.76E-43
AT4G32040	AT1G76020	0.1102	4.43E-28
AT5G16540	AT1G76020	0.0819	3.98E-26
AT5G08130	AT1G76020	-0.0735	6.05E-18
AT1G21970	AT1G76020	-0.107	1.29E-16
AT5G03415	AT1G76020	-0.0743	2.40E-16
AT1G19350	AT1G76020	0.0603	1.15E-15
AT4G01460	AT1G76020	-0.0406	1.46E-14
AT5G63790	AT1G76020	-0.0549	1.70E-14
AT2G37060	AT1G76020	-0.0441	1.95E-14
AT5G46760	AT1G76020	0.076	2.08E-14
AT1G33280	AT1G76020	0.0602	2.14E-14
AT4G00238	AT1G76020	-0.0624	2.39E-14
AT3G11450	AT1G76020	-0.0907	2.99E-14
AT5G67180	AT1G76020	0.0385	7.60E-14
AT2G01570	AT1G76020	-0.0713	7.68E-14
AT2G47210	AT1G76020	0.0747	1.12E-13
AT5G39860	AT1G76020	0.0351	1.47E-13
AT2G47850	AT1G76020	0.0722	2.37E-13
AT2G30470	AT1G76020	-0.0658	2.69E-13
AT1G14580	AT1G76020	0.0413	2.85E-13
AT1G74250	AT1G76020	0.071	5.31E-13
AT4G21550	AT1G76020	-0.0414	7.08E-13
AT3G06250	AT1G76020	-0.0635	7.96E-13
AT3G19510	AT1G76020	-0.0604	1.62E-12
AT4G28610	AT1G76020	0.0683	2.81E-12
AT4G36240	AT1G76020	0.0384	2.92E-12
AT4G37540	AT1G76020	0.0338	4.71E-12
AT5G02460	AT1G76020	0.0388	6.31E-12
AT3G60030	AT1G76020	0.0775	8.02E-12
AT1G01250	AT1G76020	0.0345	1.06E-11
AT5G18830	AT1G76020	-0.0671	1.24E-11
AT2G04890	AT1G76020	0.0482	1.31E-11
AT1G17460	AT1G76020	-0.0372	1.81E-11
AT1G03040	AT1G76020	-0.0735	1.82E-11
AT5G67420	AT1G76020	-0.0433	2.23E-11
AT3G15500	AT1G76020	-0.0275	2.93E-11
AT4G31920	AT1G76020	0.0518	3.50E-11
AT1G78700	AT1G76020	0.0478	3.81E-11
AT1G76580	AT1G76020	0.0478	4.23E-11
AT5G10140	AT1G76020	0.022	6.94E-11
AT3G05690	AT1G76020	-0.0356	7.02E-11
AT2G31370	AT1G76020	0.0666	1.28E-10
AT3G09370	AT1G76020	0.0471	1.90E-10
AT4G00050	AT1G76020	-0.0322	2.02E-10
AT5G48150	AT1G76020	0.053	2.78E-10
AT3G14230	AT1G76020	0.0579	2.79E-10
AT4G09460	AT1G76020	-0.0377	3.85E-10
AT1G75490	AT1G76020	0.0291	5.24E-10
AT1G74840	AT1G76020	0.0535	5.83E-10
AT3G10800	AT1G76020	0.0645	6.39E-10
AT4G36900	AT1G76020	0.0337	8.89E-10
intercept	AT1G76030	1.264	6.04E-105
AT1G09770	AT1G76030	0.0984	9.26E-43
AT4G32040	AT1G76030	0.0588	5.74E-30
AT1G71130	AT1G76030	-0.042	1.27E-29
AT5G52510	AT1G76030	0.0464	5.47E-28
AT4G16150	AT1G76030	0.063	2.14E-25
AT5G46760	AT1G76030	0.0498	2.59E-22
AT1G12860	AT1G76030	-0.033	5.22E-22
AT1G06040	AT1G76030	0.0355	1.51E-21
AT2G33550	AT1G76030	0.028	7.91E-21
AT1G19000	AT1G76030	0.0587	8.81E-21
AT5G08790	AT1G76030	-0.0357	1.00E-20
AT2G25650	AT1G76030	-0.0287	5.93E-20
AT1G71260	AT1G76030	0.0368	6.47E-20
AT3G24860	AT1G76030	-0.0292	6.34E-19
AT2G45190	AT1G76030	-0.0298	1.01E-18
AT3G10800	AT1G76030	0.0474	1.34E-18
AT4G01550	AT1G76030	0.0283	3.15E-18
AT2G26580	AT1G76030	0.029	6.07E-18
AT3G60630	AT1G76030	-0.0386	3.42E-17
AT1G21910	AT1G76030	0.0186	3.81E-17
AT3G46600	AT1G76030	0.033	4.26E-17
AT4G01250	AT1G76030	-0.0212	5.11E-16
AT5G29000	AT1G76030	0.0269	2.24E-15
AT5G02840	AT1G76030	0.0357	2.79E-15
AT2G04880	AT1G76030	-0.0383	8.07E-15
AT3G13810	AT1G76030	-0.0263	1.27E-14
AT1G72050	AT1G76030	0.0389	2.07E-14
AT2G47070	AT1G76030	0.0463	2.23E-14
AT4G35040	AT1G76030	0.0413	2.79E-14
AT3G52250	AT1G76030	-0.0386	2.82E-14
AT4G32010	AT1G76030	0.0392	3.08E-14
AT1G29950	AT1G76030	-0.034	4.94E-14
AT3G04070	AT1G76030	0.0175	7.92E-14
AT3G54390	AT1G76030	-0.0237	8.02E-14
AT3G08505	AT1G76030	0.0257	8.75E-14
AT5G23280	AT1G76030	0.027	1.44E-13
AT2G22840	AT1G76030	-0.0255	3.17E-13
AT1G34190	AT1G76030	0.0435	3.54E-13
AT5G08190	AT1G76030	-0.0346	3.70E-13
AT5G12840	AT1G76030	-0.0327	8.01E-13
AT3G27010	AT1G76030	0.026	1.08E-12
AT2G36890	AT1G76030	-0.0229	1.41E-12
AT5G37260	AT1G76030	-0.0154	3.03E-12
AT5G66730	AT1G76030	-0.0379	3.38E-12
AT5G16600	AT1G76030	-0.0194	3.53E-12
AT1G10120	AT1G76030	0.0258	4.02E-12
AT5G11270	AT1G76030	0.0302	6.25E-12
AT1G42990	AT1G76030	0.0278	6.41E-12
AT4G06634	AT1G76030	-0.031	1.11E-11
AT5G45420	AT1G76030	0.034	1.14E-11
AT3G46090	AT1G76030	-0.015	1.87E-11
AT1G32330	AT1G76030	0.027	4.10E-11
AT5G38140	AT1G76030	0.0176	5.56E-11
AT4G12750	AT1G76030	0.0251	6.23E-11
AT1G69310	AT1G76030	-0.0197	7.29E-11
AT1G69010	AT1G76030	0.0303	8.03E-11
AT5G62000	AT1G76030	0.0422	1.51E-10
AT5G15130	AT1G76030	-0.0188	1.68E-10
AT5G05090	AT1G76030	-0.0334	2.04E-10
AT1G59750	AT1G76030	0.0327	2.80E-10
AT3G15500	AT1G76030	-0.0134	2.91E-10
AT3G53310	AT1G76030	0.015	3.04E-10
AT2G33500	AT1G76030	-0.0223	3.23E-10
AT3G53370	AT1G76030	0.0173	3.43E-10
AT4G37790	AT1G76030	0.0211	4.05E-10
AT5G60690	AT1G76030	0.0255	5.36E-10
AT3G02550	AT1G76030	0.0128	5.75E-10
AT4G18960	AT1G76030	0.0187	5.77E-10
AT3G18990	AT1G76030	-0.0291	6.10E-10
AT3G11580	AT1G76030	-0.0159	8.00E-10
AT2G46400	AT1G76040	0.0594	2.01E-32
AT5G24110	AT1G76040	0.0493	7.60E-27
AT1G25580	AT1G76040	0.0911	7.64E-26
AT1G61660	AT1G76040	0.0854	1.52E-25
AT5G17260	AT1G76040	0.0717	3.69E-24
AT3G03200	AT1G76040	0.063	9.17E-22
AT2G46270	AT1G76040	0.0609	1.55E-21
AT1G18570	AT1G76040	0.0494	5.22E-18
AT1G22070	AT1G76040	0.0769	2.24E-17
AT5G60690	AT1G76040	0.0753	3.20E-17
AT2G33860	AT1G76040	0.0661	5.38E-16
AT5G62000	AT1G76040	-0.1107	9.22E-15
AT1G21200	AT1G76040	0.0697	9.35E-15
AT4G36990	AT1G76040	0.0512	1.70E-14
AT2G02070	AT1G76040	0.0658	1.77E-14
AT4G32040	AT1G76040	0.0859	1.79E-14
AT5G43270	AT1G76040	-0.0522	3.04E-14
AT1G14440	AT1G76040	-0.0505	6.96E-14
AT2G31370	AT1G76040	0.0863	9.33E-14
AT2G22300	AT1G76040	0.0863	1.19E-13
AT5G13080	AT1G76040	0.0382	1.68E-13
AT3G06410	AT1G76040	-0.074	3.35E-13
AT1G49480	AT1G76040	-0.0899	4.95E-13
AT4G24240	AT1G76040	-0.0547	6.57E-13
AT1G68800	AT1G76040	0.0479	6.18E-12
AT1G27045	AT1G76040	-0.0435	7.70E-12
AT3G21430	AT1G76040	0.0795	1.93E-11
AT5G41920	AT1G76040	-0.0498	2.60E-11
AT3G30530	AT1G76040	0.0662	2.87E-11
AT2G40750	AT1G76040	-0.0306	2.92E-11
AT4G20380	AT1G76040	0.0642	3.28E-11
AT2G36340	AT1G76040	-0.0487	3.38E-11
AT2G24570	AT1G76040	0.0471	3.80E-11
AT1G47870	AT1G76040	0.0524	4.08E-11
AT2G21240	AT1G76040	-0.0816	5.73E-11
AT2G34720	AT1G76040	-0.0612	6.06E-11
AT2G17040	AT1G76040	0.0326	1.19E-10
AT1G67710	AT1G76040	-0.0358	2.43E-10
AT4G00480	AT1G76040	0.0418	2.50E-10
AT2G22430	AT1G76040	-0.0623	2.54E-10
AT3G52250	AT1G76040	-0.0693	3.02E-10
AT5G65310	AT1G76040	0.0476	3.31E-10
AT2G40350	AT1G76040	-0.0488	3.43E-10
AT4G09180	AT1G76040	-0.0517	5.70E-10
AT2G30250	AT1G76040	0.0452	5.81E-10
AT5G54680	AT1G76040	-0.0851	6.06E-10
AT5G16540	AT1G76040	-0.0533	7.21E-10
AT1G51700	AT1G76040	0.0442	8.56E-10
AT2G02740	AT1G76050	0.0711	5.96E-40
AT5G63420	AT1G76050	0.0706	1.96E-35
AT2G34720	AT1G76050	0.0765	6.68E-31
AT2G47210	AT1G76050	0.0675	2.07E-17
AT5G08790	AT1G76050	0.0468	1.50E-15
AT4G18880	AT1G76050	-0.0428	5.34E-15
AT1G42990	AT1G76050	-0.0486	5.59E-15
AT1G30210	AT1G76050	0.0478	1.02E-14
AT5G11270	AT1G76050	0.0518	1.68E-14
AT4G16430	AT1G76050	0.0595	5.24E-14
AT4G01120	AT1G76050	-0.0439	1.29E-13
AT3G10040	AT1G76050	-0.0261	1.71E-13
AT1G77920	AT1G76050	0.033	4.33E-13
AT5G52010	AT1G76050	0.0423	1.11E-12
AT1G75710	AT1G76050	0.035	1.75E-12
AT2G46680	AT1G76050	-0.0277	1.96E-12
AT5G26880	AT1G76050	0.0434	2.79E-12
AT2G45480	AT1G76050	-0.0325	1.19E-11
AT3G56850	AT1G76050	0.051	1.30E-11
AT4G17230	AT1G76050	0.0444	4.91E-11
AT4G36730	AT1G76050	0.0395	1.52E-10
AT5G67420	AT1G76050	-0.0327	1.62E-10
AT5G47220	AT1G76050	0.0217	6.25E-10
AT3G49940	AT1G76050	0.0298	7.16E-10
AT5G67190	AT1G76050	-0.0284	9.38E-10
AT5G26880	AT1G76060	0.0843	3.00E-30
AT5G24930	AT1G76060	0.0667	3.23E-24
AT2G33500	AT1G76060	0.0617	1.22E-21
AT5G44080	AT1G76060	0.0759	1.49E-19
AT1G13450	AT1G76060	0.0675	7.05E-18
AT1G29950	AT1G76060	-0.0703	1.12E-17
AT2G04890	AT1G76060	0.0489	2.66E-13
AT5G07580	AT1G76060	0.0404	6.77E-13
AT2G38470	AT1G76060	-0.0392	4.92E-12
AT1G80010	AT1G76060	0.0608	6.69E-12
AT3G09735	AT1G76060	0.0569	9.17E-12
AT2G30420	AT1G76060	-0.0311	4.24E-11
AT4G24470	AT1G76060	0.0626	4.40E-11
AT1G76580	AT1G76060	-0.0441	8.37E-11
AT1G22190	AT1G76060	-0.0384	8.49E-11
AT1G44810	AT1G76060	0.0505	2.28E-10
AT4G39780	AT1G76060	-0.0317	4.39E-10
AT3G13810	AT1G76060	-0.0386	4.94E-10
AT4G03250	AT1G76060	0.0404	8.13E-10
AT3G09735	AT1G76065	0.1116	1.20E-24
AT3G59580	AT1G76065	0.0512	4.68E-15
AT1G54830	AT1G76065	0.066	1.65E-13
AT3G54620	AT1G76065	-0.0992	4.90E-12
AT1G72050	AT1G76065	-0.0823	8.39E-12
AT2G46270	AT1G76065	0.0454	7.74E-11
AT4G14410	AT1G76065	0.0759	7.95E-11
AT5G64750	AT1G76070	0.0451	2.32E-25
AT1G06160	AT1G76070	-0.0405	3.22E-22
AT2G39250	AT1G76070	-0.048	7.94E-21
AT1G71520	AT1G76070	0.0498	1.01E-20
AT5G13180	AT1G76070	0.0659	7.29E-20
AT1G34370	AT1G76070	0.099	5.45E-18
AT2G22200	AT1G76070	0.0341	1.65E-15
AT2G30340	AT1G76070	-0.0612	1.20E-14
AT1G62300	AT1G76070	0.0441	5.83E-13
AT1G61110	AT1G76070	0.0574	6.10E-13
AT2G37430	AT1G76070	0.0367	1.33E-12
AT5G41410	AT1G76070	0.047	5.81E-12
AT5G48560	AT1G76070	0.0371	1.10E-11
AT2G41835	AT1G76070	0.0474	1.28E-11
AT5G15310	AT1G76070	0.0409	1.61E-11
AT1G11510	AT1G76070	-0.114	3.51E-11
AT2G22800	AT1G76070	-0.0329	4.29E-11
AT1G43700	AT1G76070	0.0667	4.40E-11
AT3G60390	AT1G76070	-0.0364	1.01E-10
AT2G42380	AT1G76070	-0.0346	2.80E-10
AT3G48590	AT1G76080	0.1148	2.57E-36
AT5G49450	AT1G76080	0.074	6.39E-34
AT1G68520	AT1G76080	0.0797	1.23E-32
AT3G11090	AT1G76080	0.073	2.23E-32
AT4G01550	AT1G76080	0.0834	7.71E-31
AT3G13810	AT1G76080	-0.0858	9.66E-30
AT2G30590	AT1G76080	0.1017	5.86E-25
AT2G22540	AT1G76080	0.0704	1.03E-24
AT5G44190	AT1G76080	0.0725	1.28E-24
AT4G00050	AT1G76080	0.0593	1.39E-24
AT2G31380	AT1G76080	0.0625	2.75E-23
AT3G09735	AT1G76080	-0.0982	4.90E-22
intercept	AT1G76080	1.1948	1.24E-20
AT1G01720	AT1G76080	-0.0689	9.04E-20
AT5G53660	AT1G76080	-0.0559	4.27E-19
AT1G71030	AT1G76080	0.0452	5.32E-19
AT1G72740	AT1G76080	0.0923	3.99E-18
AT4G36710	AT1G76080	0.0566	8.23E-18
AT3G56400	AT1G76080	-0.041	2.00E-17
AT3G02830	AT1G76080	0.0793	9.55E-17
AT1G14410	AT1G76080	0.0772	1.85E-16
AT1G22590	AT1G76080	0.0354	9.20E-16
AT3G22780	AT1G76080	-0.0848	1.76E-15
AT1G49480	AT1G76080	-0.1012	1.76E-15
AT1G49130	AT1G76080	-0.0422	4.70E-15
AT4G01460	AT1G76080	-0.0463	1.54E-14
AT3G06590	AT1G76080	0.0732	1.99E-14
AT3G04420	AT1G76080	0.0377	2.32E-14
AT3G50410	AT1G76080	0.0438	1.13E-13
AT4G36990	AT1G76080	0.0506	1.15E-13
AT4G37260	AT1G76080	-0.056	2.36E-13
AT1G25470	AT1G76080	-0.0625	2.52E-13
AT2G43140	AT1G76080	0.0368	2.78E-13
AT4G17810	AT1G76080	0.0505	4.24E-13
AT5G48150	AT1G76080	0.0696	4.38E-13
AT1G19000	AT1G76080	0.1006	4.83E-13
AT1G78600	AT1G76080	0.0551	1.78E-12
AT2G26150	AT1G76080	0.0255	2.64E-12
AT2G45050	AT1G76080	0.0435	2.74E-12
AT2G16485	AT1G76080	-0.0868	3.54E-12
AT1G14920	AT1G76080	0.0585	3.78E-12
AT3G59060	AT1G76080	0.0454	4.69E-12
AT3G14020	AT1G76080	-0.0435	4.83E-12
AT5G15210	AT1G76080	0.0505	5.22E-12
AT2G01060	AT1G76080	0.0888	9.29E-12
AT1G74500	AT1G76080	0.0571	1.09E-11
AT5G56860	AT1G76080	0.0447	1.56E-11
AT1G09770	AT1G76080	-0.1067	1.84E-11
AT2G33880	AT1G76080	0.0584	2.01E-11
AT4G35550	AT1G76080	0.0578	2.11E-11
AT5G11060	AT1G76080	0.0533	2.22E-11
AT4G17570	AT1G76080	-0.0711	2.32E-11
AT4G01060	AT1G76080	0.0323	2.99E-11
AT1G44830	AT1G76080	-0.0372	3.80E-11
AT1G74930	AT1G76080	-0.0315	3.94E-11
AT4G09460	AT1G76080	0.0455	3.96E-11
AT1G20640	AT1G76080	0.0508	4.47E-11
AT3G24050	AT1G76080	0.0769	6.62E-11
AT1G25330	AT1G76080	-0.0906	6.65E-11
AT1G63030	AT1G76080	-0.0575	7.01E-11
AT1G77450	AT1G76080	0.0404	8.37E-11
AT3G54390	AT1G76080	0.0456	9.06E-11
AT3G53200	AT1G76080	-0.0501	1.02E-10
AT1G73870	AT1G76080	-0.0316	1.04E-10
AT3G25790	AT1G76080	0.0413	1.16E-10
AT5G44260	AT1G76080	-0.0301	1.18E-10
AT3G28910	AT1G76080	-0.0417	1.38E-10
AT1G30490	AT1G76080	0.0582	1.39E-10
AT1G08290	AT1G76080	0.0412	1.71E-10
AT5G17300	AT1G76080	-0.0366	1.76E-10
AT1G18835	AT1G76080	-0.0416	2.10E-10
AT5G52010	AT1G76080	0.0545	2.33E-10
AT2G28810	AT1G76080	-0.0561	2.93E-10
AT5G02840	AT1G76080	0.0629	3.44E-10
AT1G35460	AT1G76080	0.0546	3.58E-10
AT2G36400	AT1G76080	0.0437	4.99E-10
AT5G61420	AT1G76080	0.04	6.40E-10
AT3G58120	AT1G76090	0.1251	1.66E-80
AT5G50915	AT1G76090	0.0675	4.57E-50
AT1G33240	AT1G76090	0.1121	9.69E-36
AT1G30490	AT1G76090	0.1062	7.22E-31
AT2G40260	AT1G76090	0.0691	1.03E-27
AT2G45160	AT1G76090	0.1116	5.62E-26
AT1G06180	AT1G76090	0.0601	4.24E-24
AT4G36900	AT1G76090	0.0628	5.55E-23
AT2G22430	AT1G76090	-0.0967	2.52E-21
AT2G22770	AT1G76090	0.0489	6.72E-21
AT5G41315	AT1G76090	0.0571	4.05E-20
AT2G28810	AT1G76090	-0.0793	1.40E-18
AT2G36080	AT1G76090	0.0489	7.55E-17
AT3G26744	AT1G76090	0.0749	8.04E-17
AT1G74250	AT1G76090	0.0944	1.19E-16
AT4G25210	AT1G76090	0.1109	1.53E-16
AT1G14580	AT1G76090	0.0536	2.75E-16
AT2G23760	AT1G76090	0.0616	1.58E-15
AT1G01260	AT1G76090	0.0719	1.66E-15
AT1G14600	AT1G76090	-0.0462	1.94E-15
AT3G54320	AT1G76090	0.0553	6.89E-15
AT3G54810	AT1G76090	0.0649	1.80E-14
AT2G46810	AT1G76090	0.0485	1.12E-13
AT2G02070	AT1G76090	0.0658	1.34E-13
AT4G17460	AT1G76090	0.0443	2.38E-13
AT3G09735	AT1G76090	0.0752	2.83E-13
AT5G45420	AT1G76090	0.0811	5.25E-13
AT3G21430	AT1G76090	-0.0867	1.56E-12
AT5G51780	AT1G76090	0.0518	5.00E-12
AT1G21970	AT1G76090	-0.1032	5.16E-12
AT5G51790	AT1G76090	0.0388	5.59E-12
AT2G38880	AT1G76090	0.0714	8.10E-12
AT5G08130	AT1G76090	0.0672	9.09E-12
AT4G37940	AT1G76090	-0.0593	1.03E-11
AT1G72650	AT1G76090	-0.0716	1.30E-11
AT4G32890	AT1G76090	0.0444	1.59E-11
AT1G34370	AT1G76090	0.0856	2.02E-11
AT4G25480	AT1G76090	-0.0331	2.28E-11
AT5G15840	AT1G76090	0.0398	2.76E-11
AT1G53910	AT1G76090	0.0775	4.27E-11
AT2G24830	AT1G76090	0.0614	9.58E-11
AT1G53170	AT1G76090	-0.0431	1.13E-10
AT2G40620	AT1G76090	0.0528	1.90E-10
AT1G26610	AT1G76090	0.0548	1.92E-10
AT1G58110	AT1G76090	0.068	1.99E-10
AT5G47370	AT1G76090	-0.0379	2.00E-10
AT5G11260	AT1G76090	-0.0405	3.25E-10
AT4G26150	AT1G76090	0.032	3.54E-10
AT1G10320	AT1G76090	-0.0569	3.60E-10
AT5G62940	AT1G76090	0.0423	3.95E-10
AT4G17230	AT1G76090	0.0617	4.36E-10
AT2G31370	AT1G76090	-0.0741	6.50E-10
AT5G60120	AT1G76090	-0.0513	6.72E-10
AT5G62610	AT1G76090	-0.0678	7.11E-10
AT5G09330	AT1G76090	-0.0714	7.12E-10
AT2G37630	AT1G76090	-0.0482	8.71E-10
AT3G15270	AT1G76090	0.0357	9.60E-10
AT1G66470	AT1G76090	0.0484	9.68E-10
AT1G25440	AT1G76100	0.1977	2.55E-162
AT1G68520	AT1G76100	0.0995	1.73E-52
AT3G11090	AT1G76100	0.0695	4.49E-31
AT4G18020	AT1G76100	0.0909	9.60E-28
AT1G32540	AT1G76100	0.0556	1.41E-24
AT5G66770	AT1G76100	-0.0814	1.19E-23
AT5G24930	AT1G76100	0.0772	3.39E-23
AT4G14540	AT1G76100	0.0645	2.46E-22
AT1G73870	AT1G76100	0.0457	7.23E-22
AT3G59060	AT1G76100	0.0613	9.08E-22
AT2G45190	AT1G76100	0.0683	6.63E-21
AT1G76890	AT1G76100	-0.0752	1.86E-20
AT3G11280	AT1G76100	0.0682	2.12E-20
AT5G08330	AT1G76100	0.0694	2.59E-20
AT2G31380	AT1G76100	0.0554	1.42E-19
AT2G24790	AT1G76100	0.0966	1.70E-19
AT5G65410	AT1G76100	0.064	1.70E-19
AT3G02380	AT1G76100	0.0492	2.37E-19
AT1G56650	AT1G76100	0.0369	4.64E-19
AT2G20570	AT1G76100	0.057	2.07E-17
AT1G52880	AT1G76100	0.0522	3.33E-17
AT4G35270	AT1G76100	-0.0666	2.43E-16
AT3G53200	AT1G76100	-0.0616	3.41E-16
AT1G14410	AT1G76100	0.0709	7.66E-15
AT5G09410	AT1G76100	0.0933	1.19E-14
AT5G63420	AT1G76100	0.0604	3.84E-14
AT3G13840	AT1G76100	0.0557	1.01E-13
AT1G14920	AT1G76100	0.0606	1.43E-13
AT1G18330	AT1G76100	-0.0384	1.54E-13
AT1G04990	AT1G76100	-0.0564	1.67E-13
AT2G43010	AT1G76100	0.0398	5.81E-13
AT1G07980	AT1G76100	0.0667	7.25E-13
AT5G59570	AT1G76100	-0.0394	8.57E-13
AT2G31070	AT1G76100	0.0534	9.92E-13
AT1G13960	AT1G76100	-0.0717	1.15E-12
AT5G20240	AT1G76100	0.032	1.40E-12
AT1G01250	AT1G76100	0.0397	1.85E-12
AT3G22830	AT1G76100	0.0349	1.02E-11
AT1G72570	AT1G76100	-0.0687	1.66E-11
AT2G37060	AT1G76100	-0.0429	2.35E-11
AT3G16940	AT1G76100	0.0701	9.43E-11
AT5G41920	AT1G76100	0.048	1.13E-10
AT5G07680	AT1G76100	0.0343	1.14E-10
AT1G44830	AT1G76100	-0.0352	1.18E-10
AT5G20730	AT1G76100	0.0686	2.06E-10
AT5G58010	AT1G76100	-0.0489	2.38E-10
AT5G45300	AT1G76100	-0.0581	2.63E-10
AT5G66320	AT1G76100	-0.0536	3.09E-10
AT1G67710	AT1G76100	0.0354	3.42E-10
AT1G08000	AT1G76100	0.0526	3.61E-10
AT3G58780	AT1G76100	0.0331	3.80E-10
AT4G02590	AT1G76100	-0.072	4.23E-10
AT2G41940	AT1G76100	0.0441	4.40E-10
AT1G22590	AT1G76100	0.0267	4.41E-10
AT1G35240	AT1G76100	0.0521	4.68E-10
AT4G26170	AT1G76100	-0.0454	9.52E-10
AT2G36010	AT1G76100	-0.0434	9.90E-10
AT5G20730	AT1G76110	-0.1156	3.46E-26
AT1G68520	AT1G76110	0.0619	5.44E-21
AT4G32980	AT1G76110	0.0563	1.71E-19
AT3G22760	AT1G76110	0.0543	3.51E-18
AT5G16540	AT1G76110	0.0708	4.21E-16
AT3G24120	AT1G76110	0.0809	1.44E-15
AT5G61590	AT1G76110	-0.0477	2.98E-15
AT3G16770	AT1G76110	0.0307	3.21E-15
AT5G67420	AT1G76110	0.0569	5.28E-15
AT4G26150	AT1G76110	0.0384	9.13E-15
AT4G17810	AT1G76110	0.0531	9.79E-15
AT3G50700	AT1G76110	0.0527	3.11E-13
AT1G14410	AT1G76110	0.0644	2.81E-12
AT1G72650	AT1G76110	0.0702	8.40E-12
AT2G31380	AT1G76110	0.0422	9.18E-12
AT1G03790	AT1G76110	-0.0374	2.72E-11
AT2G04880	AT1G76110	0.0704	5.61E-11
AT4G25560	AT1G76110	-0.0516	8.59E-11
AT5G50915	AT1G76110	0.0285	9.47E-11
AT5G62470	AT1G76110	-0.0397	1.15E-10
AT5G33210	AT1G76110	0.0477	1.22E-10
AT4G36870	AT1G76110	0.0463	1.61E-10
AT3G19360	AT1G76110	-0.0492	2.08E-10
AT2G22200	AT1G76110	-0.0293	2.51E-10
AT2G45190	AT1G76110	0.0463	3.22E-10
AT2G31215	AT1G76110	-0.1556	3.76E-10
AT4G01460	AT1G76110	0.037	4.30E-10
AT2G46870	AT1G76110	-0.0378	7.03E-10
AT2G31370	AT1G76110	-0.0717	7.37E-10
AT1G18750	AT1G76110	0.0404	7.59E-10
AT1G71030	AT1G76110	0.0306	8.92E-10
AT3G11090	AT1G76110	0.037	9.58E-10
AT2G01060	AT1G76120	0.1102	3.95E-26
AT3G19580	AT1G76120	0.0482	1.24E-20
AT5G14140	AT1G76120	0.0461	4.87E-15
AT4G13980	AT1G76120	0.0591	6.33E-15
AT2G43280	AT1G76120	0.0461	1.76E-12
AT5G06110	AT1G76120	0.0771	2.31E-12
AT1G06910	AT1G76120	0.0426	9.31E-12
AT5G17300	AT1G76120	0.0311	1.28E-11
AT1G45249	AT1G76120	-0.0478	1.45E-11
AT1G76350	AT1G76120	0.0466	1.48E-11
AT5G06960	AT1G76120	0.0523	2.10E-11
AT5G40880	AT1G76120	0.0399	2.49E-11
AT3G07500	AT1G76120	-0.034	6.72E-11
AT3G61150	AT1G76120	-0.0389	4.08E-10
AT1G72050	AT1G76120	0.0556	7.09E-10
AT2G04880	AT1G76120	-0.0534	9.88E-10
AT1G79430	AT1G76130	0.1243	5.68E-40
AT2G18328	AT1G76130	0.0693	2.72E-37
AT5G52830	AT1G76130	0.0841	3.46E-37
AT1G19510	AT1G76130	0.0708	1.16E-31
AT3G04030	AT1G76130	0.0689	1.04E-26
AT3G12730	AT1G76130	0.0717	1.86E-23
AT3G61850	AT1G76130	-0.0788	1.26E-22
AT2G24570	AT1G76130	0.0663	5.01E-17
AT1G72210	AT1G76130	-0.0523	1.21E-15
AT5G14000	AT1G76130	0.0558	1.78E-15
AT5G25390	AT1G76130	-0.06	3.21E-15
AT4G38910	AT1G76130	0.06	3.68E-15
AT3G23250	AT1G76130	-0.04	1.02E-14
AT1G10120	AT1G76130	0.0688	1.45E-14
AT3G11280	AT1G76130	0.063	1.63E-14
AT1G61110	AT1G76130	0.0715	6.28E-14
AT5G13180	AT1G76130	-0.0633	2.29E-13
AT2G34710	AT1G76130	0.0762	5.17E-13
AT3G44290	AT1G76130	0.058	9.06E-13
AT3G46080	AT1G76130	-0.0379	9.87E-13
AT5G44190	AT1G76130	0.0542	1.56E-12
AT5G56960	AT1G76130	0.0504	2.34E-12
AT2G31730	AT1G76130	0.0423	4.97E-12
AT1G27730	AT1G76130	0.0425	1.17E-11
AT5G59570	AT1G76130	0.0412	1.95E-11
AT5G11590	AT1G76130	0.0417	2.46E-11
AT2G13960	AT1G76130	0.0477	2.51E-11
AT1G20980	AT1G76130	0.1006	2.51E-11
AT4G36570	AT1G76130	-0.029	2.75E-11
AT3G52250	AT1G76130	-0.0812	2.96E-11
AT1G07640	AT1G76130	0.0634	3.52E-11
AT3G07650	AT1G76130	-0.0472	3.87E-11
AT5G08790	AT1G76130	-0.0605	4.88E-11
AT1G52520	AT1G76130	0.0569	5.68E-11
AT3G51960	AT1G76130	0.045	6.38E-11
AT4G27410	AT1G76130	0.0398	6.67E-11
AT2G25000	AT1G76130	-0.0372	6.84E-11
AT2G36270	AT1G76130	0.0385	9.64E-11
AT2G43500	AT1G76130	-0.0427	1.21E-10
AT4G01720	AT1G76130	-0.0438	1.43E-10
AT1G66810	AT1G76130	0.0418	1.43E-10
AT2G18300	AT1G76130	-0.0439	1.56E-10
AT3G50890	AT1G76130	0.0443	1.65E-10
AT2G21400	AT1G76130	-0.07	1.86E-10
AT2G16400	AT1G76130	-0.0658	1.97E-10
AT2G32250	AT1G76130	0.0629	2.06E-10
AT2G02080	AT1G76130	0.0513	3.16E-10
AT3G22830	AT1G76130	0.036	3.25E-10
AT1G30650	AT1G76130	-0.0507	4.27E-10
AT5G51790	AT1G76130	-0.0375	5.07E-10
AT5G18450	AT1G76130	0.0889	6.24E-10
AT4G36730	AT1G76140	0.1039	9.06E-69
AT5G24930	AT1G76140	0.0733	2.75E-43
AT5G26880	AT1G76140	0.0808	8.51E-42
AT5G18960	AT1G76140	0.0762	3.93E-36
AT1G14685	AT1G76140	0.0865	1.73E-32
AT1G14920	AT1G76140	0.0644	1.00E-30
AT5G20730	AT1G76140	0.0759	6.59E-25
AT2G42300	AT1G76140	-0.0606	5.23E-23
AT2G47210	AT1G76140	0.0743	1.99E-22
AT1G20980	AT1G76140	0.0885	8.62E-22
AT3G12480	AT1G76140	0.0598	1.79E-21
AT2G16485	AT1G76140	0.078	4.39E-21
AT4G16430	AT1G76140	0.0713	5.56E-21
AT3G48160	AT1G76140	0.0447	6.77E-21
AT5G08520	AT1G76140	0.0493	6.93E-21
AT3G16770	AT1G76140	-0.0245	1.10E-20
AT2G04880	AT1G76140	0.0672	1.93E-20
AT4G16150	AT1G76140	0.0815	4.92E-20
AT5G28040	AT1G76140	-0.0665	6.35E-20
AT4G06598	AT1G76140	0.0403	1.31E-17
AT5G08190	AT1G76140	-0.0581	1.14E-16
AT3G22170	AT1G76140	0.0793	8.78E-16
AT3G16857	AT1G76140	0.0515	2.87E-15
AT3G10760	AT1G76140	0.0525	1.00E-14
AT5G10030	AT1G76140	-0.0386	2.16E-14
AT5G05660	AT1G76140	0.0534	2.90E-14
AT1G13450	AT1G76140	0.048	3.55E-14
AT3G52250	AT1G76140	-0.0562	5.20E-14
AT2G02740	AT1G76140	0.0387	5.58E-14
AT3G23690	AT1G76140	-0.0564	2.97E-13
AT3G19360	AT1G76140	0.0375	6.90E-13
AT5G64530	AT1G76140	-0.0245	1.51E-12
AT1G61730	AT1G76140	0.0546	1.76E-12
AT1G51600	AT1G76140	0.048	2.20E-12
AT1G63100	AT1G76140	-0.0289	2.30E-12
AT1G68130	AT1G76140	-0.0339	4.03E-12
AT3G26744	AT1G76140	0.0403	7.51E-12
AT1G72360	AT1G76140	0.0267	7.51E-12
AT1G80580	AT1G76140	0.0662	9.18E-12
AT3G21175	AT1G76140	0.0493	9.77E-12
AT3G06740	AT1G76140	-0.0345	2.13E-11
AT1G75080	AT1G76140	-0.0423	2.54E-11
AT1G30210	AT1G76140	0.0385	8.01E-11
AT1G06850	AT1G76140	0.0321	1.07E-10
AT1G20640	AT1G76140	0.033	1.10E-10
AT2G03060	AT1G76140	0.0345	1.14E-10
AT1G69780	AT1G76140	-0.0288	1.28E-10
AT2G24650	AT1G76140	-0.0289	1.35E-10
AT4G31270	AT1G76140	-0.0313	1.38E-10
AT1G75340	AT1G76140	0.0403	1.39E-10
intercept	AT1G76140	0.5421	1.87E-10
AT5G60200	AT1G76140	0.0296	2.96E-10
AT1G51070	AT1G76150	0.066	3.90E-37
AT3G10480	AT1G76150	-0.0761	4.53E-33
AT3G01470	AT1G76150	0.0519	9.96E-29
AT2G44730	AT1G76150	-0.0637	3.55E-26
AT5G38860	AT1G76150	0.0453	5.89E-24
AT2G04890	AT1G76150	0.0476	2.03E-23
AT1G14685	AT1G76150	-0.0637	3.53E-23
AT3G09735	AT1G76150	0.0571	8.76E-22
AT5G59450	AT1G76150	-0.0401	1.59E-21
AT1G28520	AT1G76150	0.0627	1.95E-21
AT1G66140	AT1G76150	0.0377	2.54E-21
AT2G24790	AT1G76150	0.0606	4.17E-21
AT1G06040	AT1G76150	0.0451	9.20E-21
AT1G19000	AT1G76150	0.0733	2.20E-19
AT1G52880	AT1G76150	0.0331	6.46E-19
AT1G74840	AT1G76150	-0.0508	1.62E-18
AT2G01060	AT1G76150	0.0648	1.92E-17
AT4G25440	AT1G76150	0.0438	2.55E-16
AT4G16150	AT1G76150	0.062	2.59E-15
AT5G46760	AT1G76150	0.0525	2.96E-15
AT1G34370	AT1G76150	0.0579	4.44E-15
AT1G76890	AT1G76150	-0.038	6.92E-15
AT5G61590	AT1G76150	0.0276	1.62E-14
AT1G32150	AT1G76150	-0.0426	2.01E-14
AT2G24260	AT1G76150	0.0295	2.70E-14
AT1G15790	AT1G76150	0.0272	7.03E-14
AT1G25440	AT1G76150	-0.0325	7.19E-14
AT4G31270	AT1G76150	0.0316	1.86E-13
AT2G06200	AT1G76150	-0.0314	2.03E-13
AT2G37120	AT1G76150	0.037	2.16E-13
AT2G33550	AT1G76150	-0.0282	3.46E-13
AT3G44750	AT1G76150	-0.0336	4.87E-13
AT4G26150	AT1G76150	0.0211	8.41E-13
AT4G32980	AT1G76150	0.0262	1.50E-12
AT3G28910	AT1G76150	0.0268	1.71E-12
AT4G30080	AT1G76150	0.0358	3.31E-12
AT4G21610	AT1G76150	0.0304	4.22E-12
AT4G36990	AT1G76150	0.0276	4.76E-12
AT2G23320	AT1G76150	0.0335	6.35E-12
AT1G72740	AT1G76150	-0.0427	6.47E-12
AT5G03740	AT1G76150	0.0466	7.11E-12
AT3G14230	AT1G76150	-0.0421	7.17E-12
AT2G31730	AT1G76150	0.0225	9.12E-12
AT1G49720	AT1G76150	-0.0272	1.58E-11
AT2G33835	AT1G76150	0.0338	1.66E-11
AT4G00180	AT1G76150	-0.0325	3.50E-11
AT2G02070	AT1G76150	-0.034	3.57E-11
AT1G58110	AT1G76150	0.0408	4.15E-11
AT3G07500	AT1G76150	0.0249	6.02E-11
AT5G41020	AT1G76150	-0.033	6.49E-11
AT3G08505	AT1G76150	0.0292	6.51E-11
AT1G30970	AT1G76150	-0.0415	6.72E-11
AT4G24060	AT1G76150	-0.0344	6.89E-11
AT2G40140	AT1G76150	0.0352	7.22E-11
AT4G16780	AT1G76150	-0.0208	7.54E-11
AT1G72570	AT1G76150	0.0399	8.08E-11
AT2G38470	AT1G76150	-0.0262	8.49E-11
AT5G67190	AT1G76150	0.0252	1.35E-10
AT3G60630	AT1G76150	-0.038	1.64E-10
AT2G47210	AT1G76150	0.0428	1.92E-10
AT1G45249	AT1G76150	-0.0326	2.71E-10
AT3G47500	AT1G76150	-0.0279	2.74E-10
AT3G01220	AT1G76150	-0.0278	2.88E-10
AT4G18960	AT1G76150	0.0246	3.63E-10
AT2G40620	AT1G76150	-0.0298	4.76E-10
AT4G26640	AT1G76150	-0.044	6.09E-10
AT5G49450	AT1G76150	0.022	6.16E-10
AT1G77450	AT1G76150	0.0225	7.09E-10
AT3G21175	AT1G76150	0.0392	7.72E-10
AT4G36920	AT1G76150	0.0294	9.39E-10
AT2G31730	AT1G76160	0.0811	1.41E-70
AT3G07340	AT1G76160	0.0639	3.03E-40
intercept	AT1G76160	1.26	4.31E-34
AT3G02830	AT1G76160	0.092	6.39E-33
AT3G11090	AT1G76160	-0.0583	7.25E-32
AT1G79840	AT1G76160	0.0511	1.13E-27
AT2G20180	AT1G76160	-0.0538	2.31E-25
AT1G53170	AT1G76160	-0.0552	3.86E-25
AT2G43140	AT1G76160	0.0414	1.79E-24
AT2G28510	AT1G76160	0.0567	1.99E-24
AT2G35940	AT1G76160	0.0721	3.37E-24
AT3G04670	AT1G76160	-0.0794	1.21E-23
AT3G10490	AT1G76160	-0.0907	7.32E-23
AT1G25550	AT1G76160	0.0637	2.13E-22
AT4G36730	AT1G76160	0.0698	2.62E-22
AT1G74250	AT1G76160	0.0879	3.60E-22
AT5G06110	AT1G76160	0.1057	1.42E-21
AT5G18550	AT1G76160	0.0679	2.27E-21
AT1G72570	AT1G76160	0.0797	4.26E-21
AT1G29950	AT1G76160	-0.0745	2.62E-20
AT5G65310	AT1G76160	0.0574	3.59E-20
AT5G12850	AT1G76160	0.0861	3.90E-19
AT4G17570	AT1G76160	-0.0763	6.09E-19
AT1G66350	AT1G76160	0.0462	7.77E-19
AT4G35550	AT1G76160	0.0609	2.12E-18
AT1G18400	AT1G76160	0.0365	3.06E-18
AT5G08130	AT1G76160	0.0683	3.26E-18
AT3G28920	AT1G76160	-0.0616	3.64E-18
AT4G00238	AT1G76160	-0.0651	6.34E-18
AT3G25890	AT1G76160	0.058	6.82E-18
AT1G06850	AT1G76160	0.0501	1.16E-16
AT1G66230	AT1G76160	0.0393	6.45E-16
AT1G05710	AT1G76160	0.042	6.88E-16
AT5G45420	AT1G76160	0.0722	7.42E-16
AT2G42660	AT1G76160	0.0513	8.88E-16
AT4G24060	AT1G76160	0.0584	9.88E-16
AT4G09460	AT1G76160	0.0442	1.69E-15
AT1G75240	AT1G76160	0.0402	4.25E-15
AT4G01550	AT1G76160	0.0455	5.39E-15
AT1G23420	AT1G76160	-0.1127	1.11E-14
AT2G36890	AT1G76160	0.0447	1.19E-14
AT1G71030	AT1G76160	-0.0315	1.47E-14
AT5G67190	AT1G76160	0.0412	2.87E-14
AT1G69180	AT1G76160	-0.0531	1.05E-13
AT1G79700	AT1G76160	0.0332	1.61E-13
AT2G37120	AT1G76160	0.051	2.19E-13
AT4G31800	AT1G76160	0.0313	2.26E-13
AT2G22760	AT1G76160	-0.0414	2.67E-13
AT3G10800	AT1G76160	0.0692	6.63E-13
AT2G46530	AT1G76160	-0.0349	6.72E-13
AT1G21970	AT1G76160	-0.0856	6.87E-13
AT4G37260	AT1G76160	-0.0443	6.88E-13
AT1G30970	AT1G76160	-0.0629	7.03E-13
AT4G14410	AT1G76160	-0.0628	9.85E-13
AT4G23750	AT1G76160	-0.0371	1.05E-12
AT3G17010	AT1G76160	0.0586	1.07E-12
AT5G63280	AT1G76160	0.0535	1.35E-12
AT4G32800	AT1G76160	0.0309	1.67E-12
AT3G11100	AT1G76160	0.0526	2.29E-12
AT1G80010	AT1G76160	-0.0609	2.64E-12
AT2G16770	AT1G76160	-0.0437	5.01E-12
AT3G17609	AT1G76160	-0.032	5.27E-12
AT5G64750	AT1G76160	0.0265	5.38E-12
AT2G27050	AT1G76160	0.0522	1.05E-11
AT4G29100	AT1G76160	0.0553	1.16E-11
AT1G35460	AT1G76160	-0.0474	1.41E-11
AT1G03970	AT1G76160	-0.0492	1.88E-11
AT5G54680	AT1G76160	-0.0759	2.21E-11
AT1G69580	AT1G76160	-0.0395	2.59E-11
AT5G46880	AT1G76160	0.034	2.64E-11
AT1G59750	AT1G76160	0.0612	4.11E-11
AT4G34610	AT1G76160	0.0366	5.24E-11
AT1G30500	AT1G76160	-0.0377	6.35E-11
AT1G33240	AT1G76160	0.0466	6.90E-11
AT2G28500	AT1G76160	0.0277	7.29E-11
AT1G19850	AT1G76160	0.0389	7.61E-11
AT5G20240	AT1G76160	0.0243	9.04E-11
AT2G42380	AT1G76160	-0.0316	9.42E-11
AT4G32010	AT1G76160	-0.0595	1.14E-10
AT5G66770	AT1G76160	0.0432	1.35E-10
AT3G24050	AT1G76160	0.0609	1.43E-10
AT4G33280	AT1G76160	0.0405	1.83E-10
AT4G27410	AT1G76160	0.0288	2.00E-10
AT1G80590	AT1G76160	0.044	2.25E-10
AT2G20280	AT1G76160	0.071	2.26E-10
AT2G32930	AT1G76160	0.0373	2.32E-10
AT1G27730	AT1G76160	0.0294	2.49E-10
AT5G12840	AT1G76160	-0.0516	2.57E-10
AT5G41410	AT1G76160	-0.0383	2.65E-10
AT3G16940	AT1G76160	-0.0562	3.68E-10
AT1G21910	AT1G76160	0.0247	4.43E-10
AT1G13260	AT1G76160	-0.0299	4.57E-10
AT5G47230	AT1G76160	0.03	5.00E-10
AT5G59570	AT1G76160	0.0282	6.90E-10
AT5G10030	AT1G76160	0.0378	7.15E-10
AT5G17490	AT1G76160	0.0277	8.49E-10
AT3G57230	AT1G76160	-0.0447	9.91E-10
AT5G63280	AT1G76170	0.0764	2.21E-15
AT1G72050	AT1G76170	0.0866	8.52E-14
AT5G02840	AT1G76170	0.0737	8.64E-13
AT1G10320	AT1G76170	0.062	1.89E-11
AT1G18750	AT1G76170	0.0434	2.64E-10
AT4G31800	AT1G76170	0.0343	2.93E-10
AT5G63790	AT1G76170	-0.0528	3.50E-10
AT5G16540	AT1G76170	0.0568	4.41E-10
AT1G01010	AT1G76170	-0.038	6.60E-10
intercept	AT1G76180	2.1704	3.45E-80
AT2G22430	AT1G76180	0.1329	1.30E-49
AT1G09770	AT1G76180	0.147	2.68E-25
AT1G49950	AT1G76180	0.1171	3.61E-25
AT2G42280	AT1G76180	-0.0576	4.73E-23
AT2G45660	AT1G76180	0.0399	1.45E-22
AT1G53910	AT1G76180	0.1004	2.68E-22
AT2G30250	AT1G76180	0.0644	2.91E-22
AT5G13180	AT1G76180	0.0678	1.07E-21
AT4G25210	AT1G76180	0.1127	1.48E-21
AT4G13040	AT1G76180	-0.0662	5.56E-21
AT3G24050	AT1G76180	0.0972	1.73E-20
AT1G13260	AT1G76180	0.0482	8.86E-20
AT2G33480	AT1G76180	0.0535	1.90E-18
AT1G80010	AT1G76180	-0.0832	4.51E-18
AT5G02840	AT1G76180	-0.0765	9.17E-18
AT2G17040	AT1G76180	0.0395	1.11E-17
AT3G01470	AT1G76180	0.0602	2.04E-17
AT2G37120	AT1G76180	0.0642	5.73E-17
AT2G40970	AT1G76180	0.049	5.66E-16
AT5G18270	AT1G76180	0.0403	6.05E-16
AT1G18400	AT1G76180	0.0372	8.41E-16
AT2G35940	AT1G76180	0.0629	1.01E-15
AT2G34720	AT1G76180	0.0669	3.53E-15
AT4G01120	AT1G76180	0.0593	6.70E-15
AT1G17460	AT1G76180	0.0427	3.47E-14
AT5G56270	AT1G76180	-0.0502	7.84E-14
AT5G41020	AT1G76180	-0.0574	8.43E-14
AT1G33240	AT1G76180	0.0586	1.11E-13
AT4G32800	AT1G76180	0.0358	1.21E-13
AT5G06839	AT1G76180	-0.0503	2.23E-13
AT5G61600	AT1G76180	-0.039	2.48E-13
AT4G13640	AT1G76180	0.0632	3.93E-13
AT1G54830	AT1G76180	0.0533	8.01E-13
AT2G47260	AT1G76180	0.0334	1.51E-12
AT3G61890	AT1G76180	0.0356	1.65E-12
AT1G26790	AT1G76180	-0.0371	1.75E-12
AT3G54810	AT1G76180	0.0525	1.83E-12
AT2G41900	AT1G76180	0.0722	1.86E-12
AT1G22640	AT1G76180	0.045	2.56E-12
AT2G47890	AT1G76180	0.0434	3.09E-12
AT2G20880	AT1G76180	0.0321	3.97E-12
AT4G01060	AT1G76180	0.0297	6.97E-12
AT1G14920	AT1G76180	-0.051	9.33E-12
AT1G75540	AT1G76180	0.0552	1.21E-11
AT5G07500	AT1G76180	-0.059	1.23E-11
AT4G34590	AT1G76180	-0.0391	1.70E-11
AT1G78080	AT1G76180	-0.0516	2.35E-11
AT1G78600	AT1G76180	0.0463	2.64E-11
AT1G76320	AT1G76180	-0.0592	2.77E-11
AT3G48920	AT1G76180	0.0358	3.59E-11
AT5G15130	AT1G76180	0.0384	3.62E-11
AT5G53980	AT1G76180	0.0357	5.43E-11
AT4G24660	AT1G76180	-0.0388	7.69E-11
AT4G35610	AT1G76180	0.11	8.90E-11
AT2G24790	AT1G76180	0.0623	1.87E-10
AT1G61660	AT1G76180	0.0473	2.00E-10
AT2G42380	AT1G76180	-0.0341	2.19E-10
AT4G00260	AT1G76180	0.1017	2.66E-10
AT1G30970	AT1G76180	-0.061	2.76E-10
AT1G69490	AT1G76180	0.0246	2.84E-10
AT1G20980	AT1G76180	0.0773	4.11E-10
AT1G35460	AT1G76180	-0.0483	4.20E-10
AT5G61470	AT1G76180	0.1948	4.86E-10
AT2G16485	AT1G76180	-0.069	4.92E-10
AT4G28530	AT1G76180	-0.0332	6.29E-10
AT4G20380	AT1G76180	-0.0541	8.02E-10
AT4G34410	AT1G76180	0.0333	9.69E-10
AT5G63280	AT1G76185	0.0657	1.03E-18
AT2G32250	AT1G76185	0.06	1.21E-16
AT5G08190	AT1G76185	0.0627	7.29E-14
AT3G09735	AT1G76185	0.0592	2.44E-13
AT3G25890	AT1G76185	0.0478	5.33E-13
AT3G07500	AT1G76185	-0.0371	7.31E-13
AT5G40330	AT1G76185	-0.0335	3.16E-12
AT2G02080	AT1G76185	0.0373	4.28E-10
AT5G56270	AT1G76185	0.0372	5.58E-10
AT5G60120	AT1G76185	0.0401	8.09E-10
AT4G39070	AT1G76185	0.026	9.29E-10
AT2G38300	AT1G76190	0.07	9.53E-45
AT2G40260	AT1G76190	0.0566	1.09E-28
AT2G13570	AT1G76190	0.0717	7.39E-26
AT1G08810	AT1G76190	0.0485	4.78E-22
AT5G66770	AT1G76190	-0.048	1.61E-12
AT2G45120	AT1G76190	0.0342	7.67E-11
AT3G21330	AT1G76190	-0.0246	2.26E-10
AT1G21450	AT1G76190	0.0566	2.82E-10
AT3G09735	AT1G76200	0.216	1.30E-220
intercept	AT1G76200	1.7731	6.39E-96
AT2G37120	AT1G76200	0.1031	1.87E-72
AT4G21610	AT1G76200	0.0796	1.72E-57
AT1G08970	AT1G76200	0.133	9.93E-55
AT5G54680	AT1G76200	0.1354	1.05E-47
AT1G07980	AT1G76200	0.0846	1.13E-40
AT5G41020	AT1G76200	0.0706	7.44E-35
AT2G44730	AT1G76200	-0.0735	3.74E-27
AT1G71130	AT1G76200	0.0531	2.22E-22
AT1G72010	AT1G76200	0.064	5.53E-22
AT3G11450	AT1G76200	-0.0861	1.69E-21
AT2G18328	AT1G76200	0.0309	1.16E-20
AT3G09230	AT1G76200	0.0453	2.88E-20
AT1G22640	AT1G76200	0.0441	3.07E-20
AT2G32250	AT1G76200	-0.0544	2.51E-19
AT5G28040	AT1G76200	0.0648	4.62E-19
AT4G14410	AT1G76200	0.0637	1.40E-18
AT5G23090	AT1G76200	0.0557	1.86E-18
AT5G43250	AT1G76200	0.0379	2.38E-18
AT5G08520	AT1G76200	0.0456	3.43E-18
AT4G01060	AT1G76200	0.0274	1.87E-17
AT5G03740	AT1G76200	0.0651	2.95E-17
AT5G67300	AT1G76200	0.0445	3.34E-17
AT1G49480	AT1G76200	-0.0709	3.91E-17
AT3G10480	AT1G76200	-0.0603	4.94E-17
AT5G63280	AT1G76200	0.0519	5.75E-17
AT1G62990	AT1G76200	0.0343	1.22E-16
AT4G31550	AT1G76200	0.0462	1.26E-16
AT2G41900	AT1G76200	-0.0602	2.95E-15
AT1G30500	AT1G76200	-0.0374	3.19E-15
AT2G38880	AT1G76200	0.0536	4.74E-15
AT4G35040	AT1G76200	0.0621	6.60E-15
AT4G00270	AT1G76200	0.0434	3.15E-14
AT1G32360	AT1G76200	0.0526	4.04E-14
AT2G03060	AT1G76200	-0.0403	4.75E-14
AT4G24660	AT1G76200	0.0333	5.94E-14
AT2G01060	AT1G76200	0.0643	8.82E-14
AT1G53910	AT1G76200	-0.0571	1.12E-13
AT1G35460	AT1G76200	0.0417	4.45E-13
AT5G45420	AT1G76200	-0.0529	6.59E-13
AT5G62610	AT1G76200	-0.0514	9.02E-13
AT3G14230	AT1G76200	0.0483	3.63E-12
AT3G46640	AT1G76200	0.03	5.25E-12
AT1G69010	AT1G76200	0.0472	5.32E-12
AT1G17520	AT1G76200	-0.0463	5.52E-12
AT3G13040	AT1G76200	-0.047	5.96E-12
AT1G73730	AT1G76200	0.0477	5.99E-12
AT1G71260	AT1G76200	0.0405	7.58E-12
AT1G44810	AT1G76200	-0.0439	9.01E-12
AT2G01930	AT1G76200	0.0425	1.14E-11
AT1G31310	AT1G76200	-0.0301	1.33E-11
AT5G64750	AT1G76200	-0.0213	1.59E-11
AT4G36920	AT1G76200	0.0364	2.30E-11
AT4G10240	AT1G76200	0.0497	2.54E-11
AT3G07650	AT1G76200	-0.0291	2.68E-11
AT3G61850	AT1G76200	-0.0327	3.14E-11
AT1G01250	AT1G76200	0.0255	3.37E-11
AT5G45050	AT1G76200	-0.042	3.88E-11
AT1G21200	AT1G76200	0.0398	6.53E-11
AT4G36780	AT1G76200	0.0426	6.89E-11
AT3G11100	AT1G76200	0.0401	7.48E-11
AT3G54810	AT1G76200	-0.0359	9.66E-11
AT4G17460	AT1G76200	0.0254	1.34E-10
AT2G37060	AT1G76200	0.028	1.37E-10
AT2G21240	AT1G76200	0.0541	1.38E-10
AT4G24470	AT1G76200	0.0489	1.80E-10
AT5G44190	AT1G76200	0.0298	1.98E-10
AT1G79180	AT1G76200	0.028	2.22E-10
AT1G53230	AT1G76200	0.0239	3.08E-10
AT2G36010	AT1G76200	-0.0302	4.58E-10
AT5G49450	AT1G76200	0.025	5.77E-10
AT3G54220	AT1G76200	-0.0385	7.44E-10
AT3G09600	AT1G76200	-0.0266	7.52E-10
AT1G80840	AT1G76200	-0.0209	8.87E-10
AT3G26744	AT1G76200	0.036	9.15E-10
AT2G25650	AT1G76200	-0.0282	9.16E-10
AT5G62470	AT1G76200	-0.0254	9.17E-10
AT3G45260	AT1G76200	-0.0267	9.21E-10
AT4G34680	AT1G76200	-0.0303	9.70E-10
AT3G23250	AT1G76210	0.0488	9.55E-37
AT3G46080	AT1G76210	0.0417	6.50E-26
AT1G44830	AT1G76210	0.0453	1.97E-23
AT2G20350	AT1G76210	0.1138	2.28E-20
AT4G00130	AT1G76210	0.0681	2.57E-20
AT2G36450	AT1G76210	0.1746	4.87E-18
AT1G77640	AT1G76210	0.0354	2.38E-16
AT4G00540	AT1G76210	0.0906	7.70E-14
AT4G17490	AT1G76210	-0.0309	1.13E-13
AT1G72210	AT1G76210	0.0346	1.18E-12
AT4G01520	AT1G76210	-0.0808	1.63E-12
AT2G24840	AT1G76210	0.0888	3.15E-12
AT1G34180	AT1G76210	0.0283	5.30E-12
AT3G19580	AT1G76210	-0.0355	1.10E-11
AT1G74500	AT1G76210	-0.0445	5.31E-11
AT5G39760	AT1G76210	-0.0348	7.41E-11
AT2G37430	AT1G76210	0.0299	9.05E-11
AT5G45580	AT1G76210	0.0396	1.13E-10
AT2G44840	AT1G76210	0.028	1.18E-10
AT3G48920	AT1G76210	-0.0302	7.79E-10
AT4G23980	AT1G76210	0.0422	8.27E-10
AT5G66700	AT1G76210	0.0338	9.65E-10
AT4G28530	AT1G76220	0.0593	7.51E-28
AT4G01680	AT1G76220	0.0518	2.95E-25
AT3G53200	AT1G76220	0.0583	5.25E-17
AT3G58190	AT1G76220	0.0597	5.97E-17
AT1G63910	AT1G76220	-0.0556	1.40E-12
AT5G51780	AT1G76220	0.0444	2.49E-11
AT5G60480	AT1G76220	0.0834	3.00E-11
AT2G40210	AT1G76220	0.1655	6.86E-11
AT1G19220	AT1G76220	0.0419	1.18E-10
AT2G22750	AT1G76220	0.0554	8.40E-10
AT4G28530	AT1G76230	0.0484	6.46E-24
AT4G31690	AT1G76230	0.1231	5.94E-23
AT3G05860	AT1G76230	0.0715	7.21E-19
AT1G49770	AT1G76230	-0.1462	2.11E-17
AT5G49420	AT1G76230	0.0774	2.69E-15
AT5G60480	AT1G76230	0.0852	1.96E-14
AT1G18790	AT1G76230	0.1451	2.33E-13
AT1G01530	AT1G76230	0.0713	5.46E-12
AT3G03200	AT1G76230	0.0347	8.81E-11
AT4G00210	AT1G76230	0.0456	1.01E-10
AT1G19850	AT1G76230	0.0379	1.23E-10
AT3G12720	AT1G76230	0.042	3.45E-10
AT1G17310	AT1G76230	0.0437	4.06E-10
AT2G21400	AT1G76230	0.0498	6.63E-10
AT4G17460	AT1G76240	0.1077	1.49E-35
AT1G64380	AT1G76240	0.0701	1.45E-24
AT5G08130	AT1G76240	0.134	1.94E-21
AT2G44940	AT1G76240	0.0852	7.61E-21
AT5G04340	AT1G76240	0.0779	3.06E-20
AT4G01680	AT1G76240	0.0706	1.69E-18
AT4G22950	AT1G76240	0.0561	4.79E-18
AT4G36920	AT1G76240	-0.102	1.00E-17
AT5G40360	AT1G76240	0.1685	5.19E-17
AT1G06040	AT1G76240	-0.099	1.09E-16
AT3G21330	AT1G76240	-0.0561	3.85E-16
AT1G71030	AT1G76240	0.0598	4.10E-16
AT2G39250	AT1G76240	0.066	6.75E-16
AT1G33240	AT1G76240	0.102	1.86E-15
AT5G67420	AT1G76240	-0.0849	2.16E-15
AT2G40200	AT1G76240	0.0642	2.45E-15
intercept	AT1G76240	-1.4635	3.10E-15
AT2G42300	AT1G76240	0.1026	1.69E-14
AT5G39860	AT1G76240	0.0598	2.52E-14
AT4G21750	AT1G76240	0.0947	3.80E-14
AT3G49930	AT1G76240	0.0673	5.31E-14
AT3G47710	AT1G76240	0.0946	8.71E-14
AT3G01530	AT1G76240	0.1235	1.50E-13
AT1G56160	AT1G76240	0.1462	1.53E-13
AT2G31230	AT1G76240	0.0579	5.36E-13
AT1G56010	AT1G76240	0.0647	6.20E-13
AT1G69580	AT1G76240	-0.0747	2.10E-12
AT4G10240	AT1G76240	0.114	2.42E-12
AT2G02070	AT1G76240	-0.0889	2.62E-12
AT2G40470	AT1G76240	0.0687	3.05E-12
AT5G09330	AT1G76240	0.1128	9.73E-12
AT3G01470	AT1G76240	0.0782	1.11E-11
AT2G40220	AT1G76240	-0.1198	2.33E-11
AT5G15830	AT1G76240	0.0527	2.49E-11
AT4G36780	AT1G76240	0.0948	2.87E-11
AT2G46870	AT1G76240	0.06	2.90E-11
AT4G31550	AT1G76240	0.0806	3.64E-11
AT4G04450	AT1G76240	0.0468	3.82E-11
AT5G28770	AT1G76240	0.0654	5.88E-11
AT3G60390	AT1G76240	0.0585	7.34E-11
AT3G48440	AT1G76240	-0.0714	8.20E-11
AT1G22640	AT1G76240	0.0673	1.20E-10
AT2G31215	AT1G76240	0.2344	1.43E-10
AT3G11580	AT1G76240	0.0528	1.95E-10
AT1G68150	AT1G76240	-0.0702	2.73E-10
AT2G24840	AT1G76240	0.1434	3.21E-10
AT3G49950	AT1G76240	0.0692	3.34E-10
AT1G62300	AT1G76240	0.0611	3.70E-10
AT4G32730	AT1G76240	-0.0868	3.90E-10
AT1G29160	AT1G76240	-0.0598	4.11E-10
AT5G49330	AT1G76240	-0.0461	4.36E-10
AT4G29930	AT1G76240	-0.0544	5.91E-10
AT3G16770	AT1G76240	-0.0353	7.40E-10
AT1G08010	AT1G76240	0.0888	7.83E-10
AT1G72010	AT1G76240	-0.0886	9.75E-10
AT5G10280	AT1G76250	0.0727	6.61E-23
AT1G62990	AT1G76250	0.0583	4.13E-21
AT4G17785	AT1G76250	0.0764	3.80E-20
AT3G23690	AT1G76250	-0.1055	4.86E-20
AT5G51780	AT1G76250	0.0661	1.74E-19
AT3G10590	AT1G76250	0.0715	3.44E-18
AT3G20770	AT1G76250	0.1073	1.39E-14
AT5G45420	AT1G76250	0.0786	7.31E-13
AT2G16910	AT1G76250	0.0473	5.21E-12
AT4G01520	AT1G76250	-0.0923	4.09E-11
AT3G24140	AT1G76250	-0.0487	6.26E-11
AT3G27810	AT1G76250	-0.0636	8.81E-11
AT3G13810	AT1G76250	-0.0483	9.91E-11
AT1G34790	AT1G76250	0.108	1.72E-10
AT1G52890	AT1G76250	-0.0286	2.26E-10
AT5G43410	AT1G76250	0.0785	2.69E-10
AT3G48920	AT1G76250	-0.037	6.79E-10
AT2G37120	AT1G76260	0.1026	2.02E-51
AT1G47870	AT1G76260	0.0585	6.09E-20
AT5G05660	AT1G76260	0.0747	3.24E-19
AT3G04670	AT1G76260	0.0693	3.57E-19
AT2G22430	AT1G76260	-0.0698	1.34E-18
AT3G19510	AT1G76260	0.0659	1.20E-17
AT3G22780	AT1G76260	0.066	3.98E-15
AT5G14140	AT1G76260	0.0444	1.79E-14
AT5G63280	AT1G76260	0.0554	5.68E-14
AT4G17570	AT1G76260	-0.0627	7.67E-14
AT5G29000	AT1G76260	0.0435	2.22E-13
AT3G01140	AT1G76260	-0.0508	3.47E-13
AT2G37650	AT1G76260	0.0445	5.23E-13
AT1G06040	AT1G76260	0.0464	9.08E-13
AT1G51600	AT1G76260	0.0568	2.79E-12
AT1G06850	AT1G76260	0.041	3.76E-12
AT5G39610	AT1G76260	0.0265	8.56E-12
AT2G27470	AT1G76260	0.0408	8.72E-12
AT1G70000	AT1G76260	-0.0335	3.28E-11
AT2G47850	AT1G76260	0.0576	8.70E-11
AT5G61270	AT1G76260	0.032	2.36E-10
AT5G02840	AT1G76260	-0.0497	3.03E-10
AT4G00238	AT1G76260	-0.0461	3.86E-10
AT1G18400	AT1G76260	-0.0256	4.21E-10
AT3G52250	AT1G76260	-0.0552	4.94E-10
AT2G36960	AT1G76260	0.0478	5.31E-10
AT4G37650	AT1G76260	-0.0369	9.24E-10
AT5G45420	AT1G76270	0.0816	2.63E-22
AT1G06070	AT1G76270	0.0762	7.30E-20
AT2G22840	AT1G76270	0.0521	7.42E-19
AT2G33550	AT1G76270	0.0443	1.14E-18
AT1G19000	AT1G76270	-0.0854	5.28E-16
AT3G51080	AT1G76270	-0.0401	5.87E-16
AT3G61150	AT1G76270	-0.0458	6.71E-15
AT1G30970	AT1G76270	-0.0623	3.43E-14
AT4G01120	AT1G76270	-0.0481	1.20E-13
AT1G06850	AT1G76270	0.0409	5.42E-13
AT3G27010	AT1G76270	-0.0442	6.03E-13
AT2G32250	AT1G76270	0.0495	8.04E-13
AT2G03060	AT1G76270	0.0437	8.92E-13
AT5G46880	AT1G76270	-0.0337	2.04E-12
AT3G13810	AT1G76270	0.0395	5.41E-12
AT5G62430	AT1G76270	-0.0294	8.51E-12
AT2G44730	AT1G76270	0.0529	1.09E-11
AT2G30250	AT1G76270	0.038	1.70E-11
AT3G48440	AT1G76270	0.0371	1.03E-10
AT2G46530	AT1G76270	-0.0288	2.68E-10
AT1G54060	AT1G76270	0.0517	2.94E-10
AT1G14350	AT1G76270	-0.0316	3.03E-10
AT3G24860	AT1G76270	0.0345	3.93E-10
AT5G28530	AT1G76270	0.0358	4.42E-10
AT5G52510	AT1G76270	0.0442	4.67E-10
AT3G48430	AT1G76270	0.0549	4.87E-10
AT5G47390	AT1G76270	-0.0514	4.94E-10
AT2G24430	AT1G76270	-0.0347	9.32E-10
AT1G09710	AT1G76280	0.0529	5.52E-25
AT3G54220	AT1G76280	0.0637	4.50E-21
AT1G28520	AT1G76280	-0.0758	6.40E-21
AT1G72650	AT1G76280	0.0674	2.37E-19
AT1G62300	AT1G76280	0.0429	7.30E-19
AT3G53370	AT1G76280	0.0382	2.16E-18
AT5G11270	AT1G76280	0.061	2.80E-18
AT5G66320	AT1G76280	-0.0514	2.41E-16
AT3G04930	AT1G76280	-0.0697	1.49E-15
AT3G61850	AT1G76280	-0.0415	6.57E-15
AT5G06770	AT1G76280	0.0477	7.72E-15
AT1G75340	AT1G76280	0.0508	6.58E-14
AT1G25580	AT1G76280	-0.0473	9.65E-14
AT2G27110	AT1G76280	0.0554	1.15E-12
AT3G56560	AT1G76280	0.1584	2.05E-12
AT1G55580	AT1G76280	-0.0377	5.01E-12
AT1G28420	AT1G76280	0.0662	1.18E-11
AT3G10760	AT1G76280	0.049	2.21E-11
AT5G43840	AT1G76280	0.0269	8.85E-11
AT5G52170	AT1G76280	0.0322	8.96E-11
AT4G15090	AT1G76280	0.0473	1.12E-10
AT3G60030	AT1G76280	0.0593	1.65E-10
AT5G65310	AT1G76280	-0.0353	1.97E-10
AT2G42300	AT1G76280	-0.042	2.21E-10
AT1G06850	AT1G76280	0.0335	4.71E-10
AT5G07210	AT1G76290	0.2473	4.67E-172
AT4G21050	AT1G76290	0.3276	2.24E-130
AT2G27070	AT1G76290	0.1713	9.37E-105
AT1G34650	AT1G76290	0.1575	4.46E-70
AT5G40430	AT1G76290	-0.1266	3.38E-31
AT2G18490	AT1G76290	0.0526	1.06E-28
AT5G27880	AT1G76290	0.1652	8.90E-27
AT3G03760	AT1G76290	0.0593	3.78E-24
AT1G25330	AT1G76290	-0.0677	6.07E-24
AT5G17320	AT1G76290	0.061	2.17E-23
AT4G21040	AT1G76290	-0.1381	1.46E-22
AT2G12940	AT1G76290	-0.1304	3.89E-20
AT2G26320	AT1G76290	0.1298	1.61E-18
AT5G50490	AT1G76290	0.0866	9.09E-18
AT2G06020	AT1G76290	0.0966	2.78E-17
AT5G60830	AT1G76290	0.0565	4.39E-17
AT1G17310	AT1G76290	0.034	9.62E-16
AT4G35280	AT1G76290	0.1019	8.18E-15
AT3G30210	AT1G76290	0.0388	8.32E-15
AT5G50470	AT1G76290	-0.0706	2.11E-14
AT5G45980	AT1G76290	-0.0685	1.76E-13
AT4G09960	AT1G76290	0.0365	2.22E-13
AT3G02940	AT1G76290	0.0274	2.53E-13
AT2G30340	AT1G76290	0.0308	2.65E-13
AT2G24430	AT1G76290	-0.0262	3.82E-13
AT1G55600	AT1G76290	0.0532	4.87E-13
AT3G05860	AT1G76290	0.0352	5.67E-13
AT1G65330	AT1G76290	0.0214	1.12E-12
AT5G26630	AT1G76290	0.0313	1.03E-11
AT1G29962	AT1G76290	0.0677	1.16E-11
AT4G31060	AT1G76290	0.0218	1.62E-11
AT1G49190	AT1G76290	0.0805	2.36E-11
AT5G58080	AT1G76290	0.0261	2.49E-11
AT1G65300	AT1G76290	0.0275	2.91E-11
AT1G66420	AT1G76290	0.0453	3.08E-11
AT3G62340	AT1G76290	-0.0643	1.23E-10
AT3G56520	AT1G76290	-0.1078	1.48E-10
AT3G45150	AT1G76290	0.0735	2.63E-10
AT5G01860	AT1G76290	-0.079	4.39E-10
AT1G11510	AT1G76290	0.0564	7.42E-10
AT3G44750	AT1G76300	0.106	2.85E-83
AT2G02740	AT1G76300	0.0605	7.81E-30
AT3G14180	AT1G76300	0.0768	1.58E-23
intercept	AT1G76300	0.8786	2.10E-23
AT5G03740	AT1G76300	0.0789	5.24E-23
AT2G33550	AT1G76300	0.0415	8.78E-20
AT5G04410	AT1G76300	-0.093	1.86E-19
AT5G08130	AT1G76300	-0.0559	6.72E-17
AT4G12750	AT1G76300	0.0479	2.61E-16
AT1G71260	AT1G76300	0.0492	1.09E-15
AT3G19290	AT1G76300	0.0545	1.53E-15
AT1G71130	AT1G76300	0.0444	4.13E-15
AT1G49950	AT1G76300	0.0679	6.67E-15
AT2G27990	AT1G76300	-0.0343	1.46E-14
AT5G67580	AT1G76300	-0.0582	2.72E-14
AT1G14410	AT1G76300	0.0487	4.07E-14
AT4G34680	AT1G76300	-0.0387	4.72E-14
AT4G36730	AT1G76300	-0.0461	5.08E-14
AT2G22300	AT1G76300	-0.0609	9.17E-14
AT3G12130	AT1G76300	0.0659	1.37E-13
AT1G08000	AT1G76300	0.0434	2.48E-13
AT2G38880	AT1G76300	0.0516	3.37E-13
AT1G05710	AT1G76300	0.032	4.59E-13
AT3G09735	AT1G76300	0.0501	7.53E-13
AT5G28040	AT1G76300	-0.0533	1.54E-12
AT1G43700	AT1G76300	0.0534	3.07E-12
AT4G00270	AT1G76300	0.0411	4.14E-12
AT5G47640	AT1G76300	0.0331	4.57E-12
AT2G31370	AT1G76300	0.055	1.41E-11
AT2G22840	AT1G76300	-0.036	1.44E-11
AT4G21610	AT1G76300	0.0347	1.58E-11
AT3G48440	AT1G76300	0.035	1.84E-11
AT5G22220	AT1G76300	-0.0357	2.67E-11
AT5G64220	AT1G76300	0.0517	3.82E-11
AT5G08520	AT1G76300	0.0358	4.69E-11
AT3G10800	AT1G76300	-0.0538	5.44E-11
AT1G08970	AT1G76300	0.0577	6.25E-11
AT3G57480	AT1G76300	-0.0266	1.17E-10
AT1G50640	AT1G76300	0.0509	1.61E-10
AT3G54620	AT1G76300	-0.059	1.62E-10
AT4G01260	AT1G76300	-0.0657	1.72E-10
AT5G50820	AT1G76300	0.0267	2.80E-10
AT2G47070	AT1G76300	-0.058	3.31E-10
AT2G46590	AT1G76300	0.0311	4.54E-10
AT1G72050	AT1G76300	0.0482	4.69E-10
AT1G19700	AT1G76300	-0.0421	5.09E-10
AT1G63100	AT1G76310	0.2434	0.00E+00
AT5G11510	AT1G76310	0.1573	5.19E-136
AT5G42700	AT1G76310	0.0853	1.46E-42
AT1G76320	AT1G76310	0.1014	4.69E-27
AT2G27070	AT1G76310	0.1484	3.05E-22
AT1G11510	AT1G76310	0.1659	1.51E-20
AT3G04850	AT1G76310	0.0602	4.01E-19
AT3G48160	AT1G76310	0.0581	7.48E-18
AT3G52910	AT1G76310	0.0513	1.07E-15
AT5G24590	AT1G76310	-0.0727	1.56E-14
AT5G28040	AT1G76310	-0.0783	3.11E-14
AT3G60630	AT1G76310	-0.0681	1.03E-12
intercept	AT1G76310	0.8161	1.33E-11
AT2G44730	AT1G76310	-0.0641	3.31E-11
AT5G26880	AT1G76310	0.0554	5.16E-11
AT3G44750	AT1G76310	0.0491	5.47E-11
AT3G16770	AT1G76310	-0.0243	6.26E-11
AT5G56780	AT1G76310	0.0411	1.20E-10
AT1G32540	AT1G76310	0.0332	2.42E-10
AT1G76350	AT1G76340	0.0887	2.15E-47
AT5G12850	AT1G76340	0.0828	1.65E-22
AT5G45420	AT1G76340	0.0707	2.90E-19
AT5G60120	AT1G76340	-0.0511	1.84E-18
AT1G74250	AT1G76340	0.0684	1.08E-17
AT5G63280	AT1G76340	0.0554	7.79E-17
AT1G19000	AT1G76340	-0.0796	7.66E-16
AT3G12480	AT1G76340	0.0517	1.49E-14
AT3G23690	AT1G76340	0.0632	2.09E-14
AT1G06040	AT1G76340	0.0443	3.47E-14
AT1G72050	AT1G76340	-0.0595	9.96E-14
AT3G54810	AT1G76340	0.0439	1.38E-13
AT1G32540	AT1G76340	0.0273	5.02E-12
AT5G67180	AT1G76340	0.0278	2.63E-11
AT1G76320	AT1G76340	0.0471	3.17E-11
AT2G24690	AT1G76340	0.0425	3.57E-11
AT2G13960	AT1G76340	-0.0309	3.81E-11
AT3G07500	AT1G76340	-0.03	8.89E-11
AT1G75340	AT1G76340	0.0434	9.90E-11
AT5G28300	AT1G76340	-0.0329	1.21E-10
AT1G28420	AT1G76340	0.0622	1.26E-10
AT4G34610	AT1G76340	0.0313	1.75E-10
AT5G45710	AT1G76340	0.0429	1.92E-10
AT5G59570	AT1G76340	0.0256	2.02E-10
AT1G25580	AT1G76340	0.0393	3.88E-10
AT1G32730	AT1G76340	0.0338	4.16E-10
AT3G55370	AT1G76340	0.0313	6.53E-10
AT2G22850	AT1G76340	0.0416	8.94E-10
AT5G41410	AT1G76360	0.08	2.64E-32
AT5G64220	AT1G76360	0.1075	7.27E-26
AT3G01470	AT1G76360	0.0672	6.07E-21
AT3G11090	AT1G76360	-0.0469	2.27E-17
AT4G23550	AT1G76360	0.0407	4.23E-17
AT4G31800	AT1G76360	0.0392	1.55E-16
AT5G61270	AT1G76360	0.0454	3.47E-15
AT1G51140	AT1G76360	0.0513	6.13E-15
AT3G49530	AT1G76360	0.0712	9.43E-15
AT1G32150	AT1G76360	0.0661	1.12E-14
AT1G75410	AT1G76360	0.0667	2.80E-14
AT5G03740	AT1G76360	-0.0792	3.38E-14
AT5G12850	AT1G76360	0.0803	7.22E-14
AT3G11280	AT1G76360	0.0509	7.50E-14
AT1G34190	AT1G76360	0.0889	7.98E-14
AT4G09180	AT1G76360	0.0565	1.67E-13
AT1G03970	AT1G76360	0.06	2.00E-13
AT3G04420	AT1G76360	-0.0326	2.23E-13
AT1G34370	AT1G76360	0.0798	1.95E-12
AT1G05805	AT1G76360	0.0571	2.24E-12
AT2G38470	AT1G76360	0.0434	2.56E-12
AT1G71030	AT1G76360	0.0317	3.70E-12
AT1G18570	AT1G76360	0.0361	5.61E-12
AT1G30210	AT1G76360	-0.055	7.44E-12
AT2G46680	AT1G76360	-0.0349	9.25E-12
AT5G25190	AT1G76360	-0.0284	9.27E-12
AT2G31070	AT1G76360	-0.047	1.06E-11
AT3G01140	AT1G76360	-0.0537	1.58E-11
AT1G18330	AT1G76360	-0.0319	2.81E-11
AT1G75080	AT1G76360	0.057	3.23E-11
AT5G62940	AT1G76360	-0.0396	4.48E-11
AT4G27410	AT1G76360	0.033	5.92E-11
AT1G33240	AT1G76360	-0.0518	7.75E-11
AT1G17520	AT1G76360	0.0589	9.84E-11
AT3G46600	AT1G76360	-0.0504	1.20E-10
AT5G59780	AT1G76360	0.0356	1.36E-10
AT4G32040	AT1G76360	0.0661	1.36E-10
AT5G65230	AT1G76360	-0.0372	1.38E-10
AT5G62020	AT1G76360	0.0377	1.42E-10
AT5G08130	AT1G76360	-0.0559	1.60E-10
AT4G17230	AT1G76360	0.056	1.78E-10
AT3G04060	AT1G76360	0.0348	2.33E-10
AT3G05690	AT1G76360	0.0355	2.50E-10
AT3G26744	AT1G76360	-0.0503	2.87E-10
AT1G13260	AT1G76360	0.0337	2.88E-10
AT2G31370	AT1G76360	-0.0666	3.81E-10
AT1G07980	AT1G76360	-0.0535	4.61E-10
AT5G17490	AT1G76360	-0.0311	6.02E-10
AT5G08190	AT1G76360	-0.0584	7.44E-10
AT4G35700	AT1G76370	0.3818	0.00E+00
AT2G32460	AT1G76370	0.0939	1.06E-104
AT1G77980	AT1G76370	0.1641	1.62E-58
AT5G16540	AT1G76370	0.0791	1.00E-55
AT1G60240	AT1G76370	0.1865	1.61E-53
AT4G35610	AT1G76370	0.1664	4.05E-53
AT5G40360	AT1G76370	0.1063	2.53E-41
AT2G23660	AT1G76370	0.1257	1.17E-34
AT5G50080	AT1G76370	0.088	6.64E-27
AT3G28917	AT1G76370	0.0444	1.34E-22
AT4G26930	AT1G76370	0.0507	4.83E-19
AT3G62340	AT1G76370	-0.1014	6.39E-18
AT5G50490	AT1G76370	-0.1004	2.52E-17
AT3G01530	AT1G76370	0.0542	1.42E-16
AT5G40350	AT1G76370	0.0474	2.73E-16
AT1G02065	AT1G76370	0.0328	3.14E-16
AT1G30670	AT1G76370	0.1443	2.36E-15
AT4G35280	AT1G76370	-0.1208	5.07E-15
AT1G23420	AT1G76370	0.0785	2.06E-14
AT5G65410	AT1G76370	0.0314	2.88E-14
AT5G57520	AT1G76370	0.0291	6.13E-14
AT3G03760	AT1G76370	0.0511	1.12E-13
AT3G17010	AT1G76370	0.0418	5.22E-13
AT5G61470	AT1G76370	-0.1429	8.21E-13
AT5G67000	AT1G76370	0.1158	1.60E-12
AT3G57600	AT1G76370	-0.024	3.99E-11
AT2G27070	AT1G76370	0.0602	6.77E-11
AT1G61660	AT1G76370	0.0306	1.07E-10
AT1G32770	AT1G76370	0.0524	6.35E-10
AT1G10120	AT1G76370	0.0289	6.73E-10
AT3G53790	AT1G76380	0.1051	9.57E-24
AT2G35940	AT1G76380	0.0579	1.39E-16
AT1G76350	AT1G76380	0.0558	4.17E-16
AT5G22220	AT1G76380	0.0475	1.84E-14
AT5G06950	AT1G76380	0.0588	2.47E-14
AT5G59780	AT1G76380	0.0371	3.97E-14
AT3G59060	AT1G76380	-0.0383	2.14E-13
AT1G29950	AT1G76380	-0.0566	1.09E-12
AT2G25180	AT1G76380	0.055	2.69E-12
AT5G63470	AT1G76380	-0.0463	4.83E-11
AT3G60030	AT1G76380	0.0675	5.21E-11
AT1G08970	AT1G76380	0.0661	9.87E-11
AT1G30330	AT1G76380	-0.0501	1.04E-10
AT1G61660	AT1G76380	-0.0429	1.05E-10
AT5G06100	AT1G76380	0.0464	2.32E-10
AT5G65060	AT1G76380	0.0264	3.15E-10
AT2G22770	AT1G76380	0.0253	6.42E-10
AT2G04880	AT1G76380	0.0535	6.93E-10
AT5G67300	AT1G76390	0.1279	2.17E-63
AT2G41710	AT1G76390	0.093	1.72E-24
AT5G59450	AT1G76390	0.07	2.29E-24
AT1G76350	AT1G76390	0.0818	3.16E-23
AT1G01260	AT1G76390	0.082	5.83E-22
AT3G01470	AT1G76390	0.0701	3.08E-20
AT1G18330	AT1G76390	-0.0469	3.23E-20
intercept	AT1G76390	-1.0609	4.38E-18
AT1G06040	AT1G76390	0.0678	6.71E-18
AT5G05550	AT1G76390	0.0634	8.44E-17
AT2G42280	AT1G76390	0.0519	9.74E-17
AT1G53230	AT1G76390	0.0445	4.31E-16
AT1G03970	AT1G76390	0.0704	4.60E-16
AT2G44730	AT1G76390	0.0776	2.60E-15
AT4G34000	AT1G76390	-0.0572	1.50E-14
AT4G31920	AT1G76390	0.0654	1.77E-14
AT1G29950	AT1G76390	-0.0729	2.11E-14
AT4G06598	AT1G76390	-0.0506	8.74E-14
AT4G34610	AT1G76390	-0.0472	8.08E-13
AT1G18710	AT1G76390	0.0277	3.67E-12
AT4G17570	AT1G76390	-0.0704	4.22E-12
AT5G47640	AT1G76390	0.046	4.96E-12
AT2G32250	AT1G76390	0.0597	7.04E-12
AT4G00730	AT1G76390	-0.0551	1.19E-11
AT1G74430	AT1G76390	0.0352	3.03E-11
AT5G06100	AT1G76390	0.0584	3.08E-11
AT2G19810	AT1G76390	-0.0407	3.25E-11
AT4G34680	AT1G76390	-0.0471	4.30E-11
AT1G01060	AT1G76390	0.0299	5.99E-11
AT5G44190	AT1G76390	0.0438	8.09E-11
AT1G08010	AT1G76390	0.0607	1.88E-10
AT3G04070	AT1G76390	0.0311	3.45E-10
AT5G57150	AT1G76390	0.0423	4.78E-10
AT2G28450	AT1G76390	-0.0575	7.18E-10
AT5G45420	AT1G76400	0.1269	2.80E-82
AT5G26880	AT1G76400	0.0712	1.03E-40
intercept	AT1G76400	0.8801	6.66E-31
AT5G24930	AT1G76400	0.0537	1.22E-29
AT5G63280	AT1G76400	0.0614	2.20E-28
AT5G65410	AT1G76400	-0.0474	5.22E-28
AT5G62000	AT1G76400	-0.0948	7.83E-28
AT5G38860	AT1G76400	0.0492	3.33E-27
AT1G75340	AT1G76400	0.0578	8.54E-25
AT4G36730	AT1G76400	0.0535	5.33E-24
AT4G16430	AT1G76400	0.068	1.09E-23
AT1G19000	AT1G76400	-0.0812	8.39E-23
AT3G10800	AT1G76400	0.0691	1.92E-22
AT1G14410	AT1G76400	0.0531	1.31E-21
AT1G03040	AT1G76400	0.0685	2.63E-20
AT5G66770	AT1G76400	0.0453	5.48E-20
AT1G71260	AT1G76400	0.0483	8.61E-20
AT2G37120	AT1G76400	0.0458	3.07E-19
AT4G32040	AT1G76400	-0.0584	8.77E-18
AT4G32730	AT1G76400	0.0486	1.42E-17
AT3G48160	AT1G76400	0.0342	8.67E-16
AT1G06910	AT1G76400	0.0372	1.07E-15
AT4G25610	AT1G76400	0.0396	2.32E-15
AT5G05550	AT1G76400	-0.0371	5.24E-15
AT4G38900	AT1G76400	0.0482	8.76E-15
AT4G27410	AT1G76400	0.0253	3.31E-14
AT4G14540	AT1G76400	0.0306	3.88E-14
AT5G51980	AT1G76400	0.0443	3.94E-14
AT2G29660	AT1G76400	0.0296	4.81E-14
AT5G07580	AT1G76400	0.0306	5.00E-14
AT3G62420	AT1G76400	-0.0438	6.76E-14
AT2G38880	AT1G76400	-0.0449	2.41E-13
AT1G72010	AT1G76400	-0.0427	7.10E-13
AT1G08970	AT1G76400	-0.0547	7.27E-13
AT5G03415	AT1G76400	0.044	7.96E-13
AT1G68550	AT1G76400	0.0389	2.74E-12
AT1G69120	AT1G76400	-0.0285	4.16E-12
AT3G21430	AT1G76400	-0.0489	9.92E-12
AT1G69010	AT1G76400	-0.0417	1.02E-11
AT5G14140	AT1G76400	0.0293	1.81E-11
AT2G20280	AT1G76400	0.0552	2.02E-11
AT5G06110	AT1G76400	0.0546	2.04E-11
AT2G27070	AT1G76400	0.0643	2.49E-11
AT3G09230	AT1G76400	-0.029	4.19E-11
AT3G04070	AT1G76400	0.0203	4.50E-11
AT3G24050	AT1G76400	-0.0453	9.29E-11
AT1G04990	AT1G76400	0.0297	1.91E-10
AT2G46510	AT1G76400	-0.0284	1.97E-10
AT5G58900	AT1G76400	-0.0259	4.72E-10
AT1G64105	AT1G76400	-0.0365	6.53E-10
AT1G30500	AT1G76400	0.0262	6.87E-10
AT3G22780	AT1G76400	0.0389	7.46E-10
AT5G50490	AT1G76400	-0.0763	7.60E-10
AT3G54390	AT1G76400	-0.0256	9.14E-10
AT3G09735	AT1G76405	0.108	1.12E-39
AT1G14410	AT1G76405	0.0862	3.07E-30
AT5G54680	AT1G76405	0.1084	1.00E-21
AT5G46690	AT1G76405	-0.0471	3.79E-20
AT2G28450	AT1G76405	0.0719	6.24E-20
AT1G19000	AT1G76405	-0.0949	2.35E-17
AT1G71130	AT1G76405	0.056	3.02E-17
AT1G35460	AT1G76405	0.057	3.68E-16
AT4G00050	AT1G76405	-0.0379	4.40E-16
AT1G50640	AT1G76405	-0.0743	1.56E-15
AT3G04670	AT1G76405	0.0621	3.98E-15
AT3G22780	AT1G76405	0.0669	6.43E-15
AT3G20310	AT1G76405	-0.0709	1.22E-14
AT2G43280	AT1G76405	0.0488	1.14E-13
AT5G52510	AT1G76405	-0.0547	3.66E-13
AT4G00270	AT1G76405	-0.0496	9.71E-13
AT1G69170	AT1G76405	-0.0458	1.01E-12
AT3G04450	AT1G76405	0.0376	1.51E-12
AT1G19350	AT1G76405	0.0478	4.78E-12
AT5G48560	AT1G76405	-0.0334	5.43E-12
AT3G24050	AT1G76405	0.0642	1.24E-11
AT4G24060	AT1G76405	0.0481	3.32E-11
AT5G09410	AT1G76405	0.0657	4.77E-11
AT3G09600	AT1G76405	-0.0344	4.95E-11
AT1G20980	AT1G76405	0.0731	6.38E-11
AT2G02740	AT1G76405	0.0405	8.72E-11
AT2G38300	AT1G76405	-0.0319	8.77E-11
AT1G02340	AT1G76405	-0.0216	2.29E-10
AT4G25210	AT1G76405	-0.0676	2.50E-10
AT5G14750	AT1G76405	0.0397	3.02E-10
AT4G38900	AT1G76405	0.0529	3.50E-10
AT1G73870	AT1G76405	0.0243	5.83E-10
AT2G19810	AT1G76410	0.0925	4.72E-31
AT2G40200	AT1G76410	0.0728	1.47E-25
AT1G74840	AT1G76410	0.1205	9.96E-23
AT4G31620	AT1G76410	0.0705	2.89E-20
AT3G01470	AT1G76410	0.0857	4.71E-18
AT5G14000	AT1G76410	-0.0688	1.11E-17
AT3G56560	AT1G76410	0.3341	1.18E-17
AT3G11280	AT1G76410	0.0789	4.77E-17
AT1G69690	AT1G76410	0.0692	1.11E-14
AT1G72350	AT1G76410	-0.2209	1.49E-14
AT3G61850	AT1G76410	0.0706	1.88E-14
AT4G11660	AT1G76410	-0.0604	6.72E-14
AT4G39410	AT1G76410	0.0561	9.23E-14
AT4G16610	AT1G76410	-0.0609	2.14E-13
AT5G08130	AT1G76410	-0.0886	2.32E-13
AT3G60490	AT1G76410	0.0576	5.75E-13
AT3G04060	AT1G76410	-0.0541	1.05E-12
AT5G42780	AT1G76410	0.0587	2.00E-12
AT5G13330	AT1G76410	0.0474	3.05E-12
AT5G45420	AT1G76410	0.0953	4.64E-12
AT4G35270	AT1G76410	-0.0715	5.62E-12
AT1G72650	AT1G76410	0.089	7.04E-12
AT4G31800	AT1G76410	-0.045	7.40E-12
AT4G24470	AT1G76410	0.0969	1.50E-11
AT1G49560	AT1G76410	-0.0577	4.64E-11
AT5G43540	AT1G76410	0.0647	4.88E-11
AT2G25900	AT1G76410	0.0515	6.98E-11
AT5G07210	AT1G76410	0.1472	6.99E-11
AT4G01250	AT1G76410	0.0468	7.73E-11
AT5G18550	AT1G76410	0.0711	1.07E-10
AT1G24260	AT1G76410	-0.0365	1.55E-10
AT2G31180	AT1G76410	0.054	2.00E-10
AT1G66140	AT1G76410	0.0535	2.16E-10
AT4G09820	AT1G76410	0.0406	3.24E-10
AT1G79180	AT1G76410	0.0516	4.50E-10
AT3G01970	AT1G76410	0.0392	6.41E-10
AT5G25810	AT1G76410	-0.0431	7.19E-10
AT1G01030	AT1G76410	-0.0424	7.88E-10
AT2G31280	AT1G76410	0.0732	8.05E-10
AT1G71130	AT1G76430	0.148	3.11E-75
AT4G01060	AT1G76430	0.0656	2.93E-43
AT1G68880	AT1G76430	0.0718	1.14E-29
AT3G53820	AT1G76430	0.1037	8.57E-26
AT4G23550	AT1G76430	0.0544	4.21E-25
AT4G33880	AT1G76430	0.0721	5.48E-23
AT3G03260	AT1G76430	0.0652	2.10E-22
AT3G44460	AT1G76430	0.0768	4.60E-21
AT1G68670	AT1G76430	0.0718	5.19E-20
AT4G17785	AT1G76430	-0.0714	3.77E-18
AT1G10480	AT1G76430	0.0537	6.67E-18
AT5G22570	AT1G76430	-0.0384	3.04E-16
AT1G77920	AT1G76430	-0.0521	5.36E-16
AT1G66550	AT1G76430	0.0735	1.43E-14
AT5G48150	AT1G76430	-0.0717	2.04E-14
AT5G43290	AT1G76430	-0.0375	2.45E-14
AT3G25790	AT1G76430	0.0471	5.07E-14
AT1G74650	AT1G76430	0.0345	9.77E-13
AT4G00730	AT1G76430	-0.0567	8.93E-12
AT1G56160	AT1G76430	-0.09	1.54E-11
AT1G66600	AT1G76430	-0.036	7.23E-11
AT2G02070	AT1G76430	-0.0552	1.15E-10
AT5G08790	AT1G76430	0.0527	1.89E-10
AT2G21900	AT1G76430	0.0366	3.23E-10
AT2G04038	AT1G76430	0.0697	3.88E-10
AT3G60490	AT1G76430	0.039	5.56E-10
AT5G52260	AT1G76430	0.0539	5.97E-10
AT3G14230	AT1G76430	-0.0633	6.19E-10
AT4G01550	AT1G76430	0.0433	7.91E-10
AT2G37120	AT1G76440	0.0728	1.24E-23
AT3G13810	AT1G76440	-0.051	1.28E-15
AT4G16430	AT1G76440	-0.0758	3.55E-15
AT2G28500	AT1G76440	-0.0318	8.40E-13
AT5G62610	AT1G76440	0.0645	1.86E-12
AT1G72010	AT1G76440	0.0593	2.13E-12
AT1G27660	AT1G76440	0.0422	2.29E-12
AT2G25180	AT1G76440	-0.0575	5.89E-12
AT3G04670	AT1G76440	0.0546	4.22E-11
AT5G59820	AT1G76440	-0.0292	1.21E-10
AT3G16940	AT1G76440	0.0597	1.94E-10
AT1G34190	AT1G76440	-0.0695	4.95E-10
AT2G47210	AT1G76440	0.0601	5.42E-10
AT1G31310	AT1G76440	0.0352	5.46E-10
AT3G07650	AT1G76440	-0.034	8.87E-10
AT1G71260	AT1G76440	0.0461	9.58E-10
AT3G02830	AT1G76450	0.096	1.38E-40
AT5G63420	AT1G76450	0.0741	5.13E-33
AT4G36730	AT1G76450	0.0763	7.64E-30
AT4G14540	AT1G76450	0.0566	3.30E-28
AT5G11270	AT1G76450	0.0712	3.31E-22
AT2G02740	AT1G76450	0.0553	3.33E-21
AT1G25440	AT1G76450	0.0529	3.42E-21
AT2G26580	AT1G76450	0.0515	4.29E-20
intercept	AT1G76450	0.8633	4.15E-19
AT5G06770	AT1G76450	0.0572	7.49E-19
AT1G77080	AT1G76450	0.0384	2.88E-18
AT5G16540	AT1G76450	0.0553	1.17E-16
AT1G61730	AT1G76450	0.0713	5.26E-16
AT3G28910	AT1G76450	-0.0394	7.88E-16
AT5G04240	AT1G76450	-0.0722	8.41E-16
AT1G10170	AT1G76450	-0.0594	1.86E-15
AT4G39160	AT1G76450	-0.0559	1.07E-14
AT4G28610	AT1G76450	0.0644	2.09E-14
AT2G36340	AT1G76450	-0.0429	3.36E-14
AT1G69010	AT1G76450	0.0588	4.47E-14
AT4G17810	AT1G76450	0.0394	6.00E-14
AT3G04670	AT1G76450	0.0555	6.42E-14
AT3G50700	AT1G76450	-0.0413	9.22E-14
AT4G00180	AT1G76450	0.047	1.01E-13
AT3G29035	AT1G76450	0.0284	1.64E-13
AT2G43010	AT1G76450	0.0313	2.46E-13
AT2G18328	AT1G76450	0.0274	3.79E-13
AT1G67260	AT1G76450	0.0331	9.76E-13
AT1G69490	AT1G76450	-0.0234	1.29E-12
AT2G35940	AT1G76450	-0.047	1.34E-12
AT3G13810	AT1G76450	-0.0404	1.41E-12
AT3G62420	AT1G76450	-0.0526	1.48E-12
AT1G01260	AT1G76450	0.0467	3.65E-12
AT5G02840	AT1G76450	0.0524	3.81E-12
AT2G16770	AT1G76450	-0.0406	6.59E-12
AT5G52010	AT1G76450	0.0442	8.42E-12
AT2G01760	AT1G76450	0.0346	8.93E-12
AT5G61420	AT1G76450	-0.0332	9.70E-12
AT4G37790	AT1G76450	-0.0381	1.50E-11
AT4G35550	AT1G76450	0.0437	1.82E-11
AT5G27090	AT1G76450	-0.1363	3.19E-11
AT5G07580	AT1G76450	0.0343	3.25E-11
AT4G36540	AT1G76450	0.0326	6.26E-11
AT4G00480	AT1G76450	-0.0332	6.75E-11
AT1G58100	AT1G76450	-0.0554	9.10E-11
AT1G23380	AT1G76450	0.034	1.08E-10
AT4G36870	AT1G76450	-0.0354	1.68E-10
AT4G36060	AT1G76450	0.03	1.73E-10
AT3G44750	AT1G76450	-0.038	2.19E-10
AT5G03510	AT1G76450	0.0312	2.26E-10
AT3G04450	AT1G76450	0.0315	2.49E-10
AT2G23320	AT1G76450	-0.0394	3.21E-10
AT1G13600	AT1G76450	-0.0287	4.92E-10
AT2G02080	AT1G76450	-0.035	6.68E-10
AT5G61270	AT1G76450	0.0298	7.25E-10
AT5G02840	AT1G76460	0.1044	4.17E-56
AT2G31280	AT1G76460	0.0739	1.41E-31
AT2G47850	AT1G76460	0.0852	1.89E-30
AT1G72010	AT1G76460	0.0747	1.05E-29
AT4G30080	AT1G76460	-0.0649	3.55E-29
AT2G02820	AT1G76460	0.0529	8.17E-29
AT5G60850	AT1G76460	0.0574	8.80E-28
AT5G62610	AT1G76460	-0.0764	1.48E-26
intercept	AT1G76460	-0.8557	4.24E-24
AT1G75540	AT1G76460	0.057	3.53E-21
AT5G63790	AT1G76460	-0.0494	5.24E-20
AT4G00730	AT1G76460	0.0486	4.74E-18
AT5G60690	AT1G76460	0.0515	9.57E-18
AT1G10120	AT1G76460	-0.0462	1.87E-17
AT1G10610	AT1G76460	0.0385	3.24E-17
AT1G08970	AT1G76460	-0.0713	3.79E-17
AT2G01060	AT1G76460	-0.0705	2.10E-16
AT1G25550	AT1G76460	0.0433	5.17E-16
AT3G47620	AT1G76460	0.0436	1.81E-15
AT5G04240	AT1G76460	0.0607	9.87E-15
AT5G45420	AT1G76460	-0.0542	1.17E-13
AT3G10760	AT1G76460	0.0492	2.76E-13
AT4G36780	AT1G76460	0.0473	3.10E-13
AT1G28300	AT1G76460	0.0642	7.94E-13
AT2G31370	AT1G76460	0.0547	2.49E-12
AT1G25560	AT1G76460	-0.0308	2.70E-12
AT1G75080	AT1G76460	0.0439	3.01E-12
AT3G24490	AT1G76460	0.0481	3.82E-12
AT5G58620	AT1G76460	-0.0362	5.95E-12
AT5G18960	AT1G76460	0.0405	1.59E-11
AT3G01470	AT1G76460	0.0352	1.83E-11
AT2G45880	AT1G76460	-0.0407	2.68E-11
AT4G20380	AT1G76460	0.0433	2.97E-11
AT3G50700	AT1G76460	0.032	3.95E-11
AT5G17320	AT1G76460	0.0551	4.04E-11
AT1G71260	AT1G76460	0.0384	7.04E-11
AT1G47655	AT1G76460	0.0259	1.02E-10
AT1G73730	AT1G76460	-0.0442	1.42E-10
AT1G05710	AT1G76460	0.0272	1.49E-10
AT1G51140	AT1G76460	-0.0308	1.81E-10
AT3G54320	AT1G76460	0.0292	2.62E-10
AT4G23550	AT1G76460	-0.0223	3.03E-10
AT3G12480	AT1G76460	-0.0392	3.08E-10
AT5G45050	AT1G76460	-0.0397	3.23E-10
AT3G53600	AT1G76460	-0.026	3.75E-10
AT1G69690	AT1G76460	0.0295	5.43E-10
AT1G02220	AT1G76460	0.0185	6.84E-10
AT3G01220	AT1G76460	-0.0305	8.13E-10
AT2G21240	AT1G76460	0.0514	9.06E-10
AT2G28550	AT1G76460	-0.0323	9.14E-10
AT3G15510	AT1G76460	0.021	9.56E-10
AT3G20310	AT1G76460	0.046	9.69E-10
AT1G06280	AT1G76470	0.5344	1.08E-120
AT5G13080	AT1G76470	0.1383	9.90E-75
AT1G10585	AT1G76470	0.0827	4.85E-37
AT5G43410	AT1G76470	0.2002	5.58E-29
AT4G00260	AT1G76470	0.2671	3.20E-25
AT5G62320	AT1G76470	0.1812	7.79E-24
AT3G47710	AT1G76470	-0.1191	1.24E-21
AT1G66550	AT1G76470	0.1318	2.94E-21
AT1G57560	AT1G76470	0.0687	1.71E-19
AT5G14340	AT1G76470	0.1206	2.14E-19
AT5G47670	AT1G76470	0.1208	1.45E-18
AT5G45580	AT1G76470	-0.0933	5.40E-18
AT1G66370	AT1G76470	0.0885	1.02E-17
AT1G75390	AT1G76470	0.0665	4.22E-16
AT5G40360	AT1G76470	-0.1565	2.31E-15
AT5G06839	AT1G76470	-0.0858	4.78E-15
AT3G23240	AT1G76470	0.0657	7.37E-15
AT3G48920	AT1G76470	0.0652	4.55E-14
AT1G61110	AT1G76470	0.0917	2.07E-13
AT5G12330	AT1G76470	0.0682	3.67E-13
AT5G17810	AT1G76470	0.0697	7.68E-13
AT1G04990	AT1G76470	0.0798	8.98E-13
AT4G34410	AT1G76470	-0.0608	2.67E-12
AT1G10586	AT1G76470	0.1017	3.03E-12
AT1G74500	AT1G76470	0.0832	3.26E-12
AT1G10170	AT1G76470	-0.0973	5.12E-12
AT1G74080	AT1G76470	0.0591	6.74E-12
AT1G68320	AT1G76470	0.0653	8.64E-12
AT1G66560	AT1G76470	0.1929	8.89E-12
AT2G02060	AT1G76470	-0.0602	9.90E-12
AT1G04370	AT1G76470	0.093	1.02E-11
AT1G25340	AT1G76470	-0.1661	3.64E-11
AT3G20770	AT1G76470	0.1329	3.66E-11
AT4G01680	AT1G76470	-0.0522	3.87E-11
AT3G56560	AT1G76470	0.2931	5.43E-11
AT3G50750	AT1G76470	-0.0634	9.36E-11
AT5G52260	AT1G76470	-0.0816	1.19E-10
AT5G58010	AT1G76470	-0.0693	7.57E-10
AT4G37850	AT1G76480	0.054	1.74E-27
AT2G22750	AT1G76480	0.0743	1.99E-22
AT2G34820	AT1G76480	0.1269	8.43E-22
AT1G66560	AT1G76480	0.1171	8.11E-15
AT1G15790	AT1G76480	-0.0363	1.19E-14
AT2G38340	AT1G76480	0.0373	4.22E-14
AT5G43410	AT1G76480	0.069	4.88E-13
AT5G27880	AT1G76480	-0.174	6.63E-13
AT5G62110	AT1G76480	0.1009	3.15E-12
AT5G43540	AT1G76480	0.0419	3.31E-12
AT1G68320	AT1G76480	0.0351	5.85E-12
AT5G53040	AT1G76480	0.0792	5.16E-11
AT5G27090	AT1G76480	0.1354	5.72E-11
AT5G43650	AT1G76480	-0.034	6.41E-11
AT3G13840	AT1G76480	0.0372	1.90E-10
AT5G40360	AT1G76480	-0.0661	3.39E-10
intercept	AT1G76490	2.4115	3.41E-214
AT5G02840	AT1G76490	0.1011	5.47E-64
AT4G37850	AT1G76490	0.0592	1.44E-51
AT1G09770	AT1G76490	0.1382	4.44E-48
AT2G22750	AT1G76490	0.079	1.46E-39
AT3G20770	AT1G76490	0.0971	9.86E-31
AT1G30490	AT1G76490	0.0614	7.75E-30
AT1G66560	AT1G76490	0.1288	1.77E-27
AT3G50060	AT1G76490	-0.0376	2.75E-27
AT3G10030	AT1G76490	0.0734	2.15E-25
AT1G34370	AT1G76490	0.0783	2.23E-25
AT1G61730	AT1G76490	0.0719	5.60E-25
AT4G01120	AT1G76490	0.0507	3.21E-23
AT1G54830	AT1G76490	0.0495	3.69E-23
AT1G22190	AT1G76490	0.0414	6.63E-22
AT3G13810	AT1G76490	-0.0428	2.58E-21
AT1G22640	AT1G76490	0.0394	5.99E-20
AT5G42520	AT1G76490	0.0644	4.73E-19
AT3G25890	AT1G76490	0.0427	8.14E-18
AT3G44750	AT1G76490	-0.0401	2.49E-17
AT5G26880	AT1G76490	0.0448	5.64E-17
AT3G24120	AT1G76490	0.0513	7.41E-17
AT3G17609	AT1G76490	-0.0277	6.63E-16
AT1G18570	AT1G76490	-0.0272	5.32E-15
AT1G69690	AT1G76490	0.0334	7.56E-15
AT4G16780	AT1G76490	-0.0251	1.22E-14
AT4G39780	AT1G76490	-0.0283	1.52E-14
AT1G06160	AT1G76490	-0.0211	1.63E-14
AT1G28420	AT1G76490	-0.0622	1.80E-14
AT1G10586	AT1G76490	0.0468	2.08E-14
AT1G27360	AT1G76490	-0.032	2.39E-14
AT3G16770	AT1G76490	0.0178	4.53E-14
AT2G43140	AT1G76490	-0.0225	6.65E-14
AT1G14920	AT1G76490	0.0375	7.81E-14
AT3G15030	AT1G76490	0.033	8.12E-14
AT3G15210	AT1G76490	0.0343	9.18E-14
AT5G15150	AT1G76490	0.0301	1.07E-13
AT1G61660	AT1G76490	0.0368	1.53E-13
AT4G30935	AT1G76490	-0.0429	1.79E-13
AT2G40200	AT1G76490	0.0244	2.63E-13
AT4G20380	AT1G76490	0.0426	5.25E-13
AT3G10800	AT1G76490	0.0513	5.87E-13
AT1G26945	AT1G76490	0.021	6.22E-13
AT4G01060	AT1G76490	-0.0207	9.52E-13
AT3G06490	AT1G76490	0.0235	1.22E-12
AT5G43410	AT1G76490	0.0531	1.45E-12
AT1G72740	AT1G76490	0.0447	1.70E-12
AT3G28910	AT1G76490	-0.0271	2.71E-12
AT1G35460	AT1G76490	0.0362	2.85E-12
AT5G23280	AT1G76490	0.0337	2.96E-12
AT2G33480	AT1G76490	-0.0282	5.12E-12
AT1G30210	AT1G76490	-0.0367	5.69E-12
AT2G19810	AT1G76490	-0.0263	6.90E-12
AT1G66350	AT1G76490	0.0264	7.45E-12
AT4G14540	AT1G76490	-0.0277	8.21E-12
AT3G46600	AT1G76490	0.0355	8.26E-12
AT5G18830	AT1G76490	0.0458	1.14E-11
AT5G49450	AT1G76490	-0.0246	1.21E-11
AT5G05550	AT1G76490	-0.0322	1.30E-11
AT3G54320	AT1G76490	0.0279	2.55E-11
AT1G79700	AT1G76490	0.0219	4.46E-11
AT3G11100	AT1G76490	0.0364	5.23E-11
AT4G35040	AT1G76490	-0.0469	6.35E-11
AT2G18160	AT1G76490	0.0342	9.66E-11
AT4G00210	AT1G76490	-0.0341	1.02E-10
AT2G01060	AT1G76490	-0.0499	1.27E-10
AT5G56840	AT1G76490	-0.0191	1.41E-10
AT5G58280	AT1G76490	0.0296	1.94E-10
AT1G68920	AT1G76490	-0.0386	2.10E-10
AT1G50640	AT1G76490	0.0436	2.68E-10
AT1G19220	AT1G76490	-0.0272	3.00E-10
AT5G61890	AT1G76490	-0.0204	3.24E-10
AT5G52830	AT1G76490	-0.0228	3.32E-10
AT1G55110	AT1G76490	-0.0287	3.87E-10
AT2G01570	AT1G76490	-0.0406	4.15E-10
AT1G17520	AT1G76490	-0.0375	5.25E-10
AT4G32040	AT1G76490	0.0419	8.10E-10
AT3G20750	AT1G76500	0.2606	2.73E-38
AT1G77200	AT1G76500	0.0651	4.21E-36
AT5G58010	AT1G76500	0.07	6.12E-27
AT2G29060	AT1G76500	0.0657	4.85E-25
AT2G30340	AT1G76500	0.0736	1.18E-24
AT1G21970	AT1G76500	0.1198	5.83E-23
AT5G53980	AT1G76500	0.0493	1.20E-22
AT5G51780	AT1G76500	0.0549	2.08E-19
AT2G14210	AT1G76500	-0.0414	8.14E-19
AT1G49770	AT1G76500	0.1535	6.09E-18
AT3G50650	AT1G76500	0.0451	3.10E-15
AT5G23260	AT1G76500	-0.0777	3.36E-15
AT1G76350	AT1G76500	0.0556	4.29E-15
AT5G28300	AT1G76500	0.0448	3.32E-14
AT5G13910	AT1G76500	0.0472	4.97E-14
AT5G59780	AT1G76500	-0.0382	5.14E-14
AT5G17430	AT1G76500	0.0491	2.19E-13
AT3G20840	AT1G76500	0.0531	3.60E-13
AT5G26660	AT1G76500	-0.0362	6.01E-13
AT1G55580	AT1G76500	0.0443	1.32E-12
AT5G06800	AT1G76500	0.0349	3.61E-12
AT5G65790	AT1G76500	0.0424	4.80E-12
AT2G37740	AT1G76500	0.0486	4.85E-12
AT3G28857	AT1G76500	0.0356	8.59E-12
AT5G66700	AT1G76500	-0.0374	2.88E-11
AT4G18960	AT1G76500	0.0365	3.42E-11
AT4G09820	AT1G76500	-0.0281	4.55E-11
AT5G47670	AT1G76500	0.0522	4.64E-11
AT2G27070	AT1G76500	0.0852	1.72E-10
AT2G02060	AT1G76500	-0.0324	2.34E-10
AT3G50330	AT1G76500	0.0465	4.63E-10
AT2G34140	AT1G76500	0.0343	4.88E-10
AT5G54070	AT1G76500	-0.0701	6.21E-10
AT4G25400	AT1G76500	-0.0416	7.58E-10
AT4G30980	AT1G76500	0.0331	8.88E-10
AT1G68510	AT1G76500	0.0638	9.95E-10
AT1G51600	AT1G76510	0.056	6.27E-16
AT5G25475	AT1G76510	0.0366	5.12E-15
AT5G14140	AT1G76510	0.0376	2.86E-14
AT4G36730	AT1G76510	0.0451	5.24E-14
AT2G40140	AT1G76510	0.046	1.11E-13
AT4G32730	AT1G76510	0.0469	3.53E-13
AT3G18990	AT1G76510	-0.0509	3.60E-13
AT3G45610	AT1G76510	0.0303	1.02E-12
AT2G42300	AT1G76510	0.043	4.55E-12
AT3G12680	AT1G76510	0.0492	6.66E-12
AT3G54620	AT1G76510	0.0618	7.42E-12
AT2G02070	AT1G76510	-0.0404	7.51E-12
AT2G28200	AT1G76510	0.0286	9.35E-12
AT5G50490	AT1G76510	-0.0956	9.63E-12
AT1G67970	AT1G76510	-0.0317	2.62E-11
AT1G28520	AT1G76510	0.0502	3.45E-11
AT4G27240	AT1G76510	-0.0313	4.30E-11
AT4G24470	AT1G76510	0.051	5.16E-11
AT2G16485	AT1G76510	0.054	1.21E-10
AT1G32150	AT1G76510	0.0408	1.79E-10
AT3G50060	AT1G76510	0.0249	1.89E-10
AT5G28530	AT1G76510	0.0324	2.01E-10
AT4G39160	AT1G76510	0.0406	3.04E-10
AT1G58110	AT1G76510	-0.0446	3.22E-10
AT1G68920	AT1G76510	0.043	3.27E-10
AT5G51980	AT1G76510	0.0413	4.98E-10
AT5G26880	AT1G76510	-0.0374	5.54E-10
AT1G35460	AT1G76510	-0.0362	5.84E-10
AT1G01720	AT1G76520	0.124	1.20E-55
AT3G28910	AT1G76520	0.0826	2.70E-34
AT4G24020	AT1G76520	0.1352	3.05E-31
AT1G77450	AT1G76520	0.0724	5.92E-29
AT3G61150	AT1G76520	-0.0878	1.79E-27
AT3G10760	AT1G76520	0.1152	2.33E-27
AT2G03340	AT1G76520	0.1081	5.43E-26
AT5G22890	AT1G76520	0.0671	4.37E-24
AT3G30260	AT1G76520	-0.1002	1.68E-22
AT2G30340	AT1G76520	0.0858	3.46E-21
AT5G09330	AT1G76520	0.1107	1.41E-20
AT3G57800	AT1G76520	0.0812	3.79E-20
AT3G11100	AT1G76520	-0.0885	5.46E-20
AT5G08790	AT1G76520	0.0804	7.58E-20
AT1G08810	AT1G76520	-0.0578	1.75E-19
AT1G55110	AT1G76520	0.0717	3.46E-19
AT1G75410	AT1G76520	0.0905	4.46E-19
AT1G14440	AT1G76520	-0.0632	1.14E-18
AT4G25400	AT1G76520	0.0748	2.32E-18
AT1G62360	AT1G76520	0.0553	1.40E-17
AT1G19510	AT1G76520	0.0492	2.05E-17
AT5G15130	AT1G76520	-0.0571	3.31E-17
AT1G77920	AT1G76520	0.0577	3.78E-17
AT1G75490	AT1G76520	-0.0463	9.23E-17
AT2G25000	AT1G76520	0.0452	1.32E-16
AT5G64530	AT1G76520	-0.0449	1.55E-16
AT2G27050	AT1G76520	0.0816	1.61E-16
AT4G40060	AT1G76520	-0.0685	4.83E-16
AT2G43500	AT1G76520	0.0493	8.49E-15
AT4G23980	AT1G76520	0.0686	9.44E-15
AT1G49130	AT1G76520	-0.0432	1.16E-14
AT3G23690	AT1G76520	-0.0925	2.20E-14
AT2G41900	AT1G76520	-0.0914	2.31E-14
AT1G19000	AT1G76520	-0.109	4.93E-14
AT4G04890	AT1G76520	-0.07	6.04E-14
AT2G33710	AT1G76520	0.0487	6.41E-14
AT1G28520	AT1G76520	0.0878	6.70E-14
AT3G01970	AT1G76520	0.0392	1.71E-13
AT3G50260	AT1G76520	-0.0444	1.81E-13
AT2G46400	AT1G76520	-0.0391	1.97E-13
AT2G35940	AT1G76520	0.0671	2.37E-13
AT4G00730	AT1G76520	0.0647	2.79E-13
AT5G66990	AT1G76520	0.1888	3.93E-13
AT2G25900	AT1G76520	0.0479	4.71E-13
AT3G02830	AT1G76520	-0.0717	4.81E-13
AT1G22070	AT1G76520	0.0693	6.16E-13
AT3G55730	AT1G76520	0.0556	7.20E-13
AT4G04580	AT1G76520	-0.1351	9.89E-13
AT5G49520	AT1G76520	-0.0436	1.08E-12
AT5G43540	AT1G76520	-0.0581	1.79E-12
AT1G23380	AT1G76520	0.0511	2.18E-12
AT5G15840	AT1G76520	0.0428	3.26E-12
AT4G12350	AT1G76520	-0.0539	4.11E-12
AT1G52880	AT1G76520	0.0457	4.55E-12
AT1G51140	AT1G76520	-0.0527	4.60E-12
AT1G43160	AT1G76520	-0.0281	5.53E-12
AT1G77640	AT1G76520	0.0381	6.89E-12
AT4G27410	AT1G76520	-0.0401	6.96E-12
AT5G39660	AT1G76520	-0.0492	7.37E-12
AT5G44210	AT1G76520	-0.041	7.81E-12
AT4G16430	AT1G76520	0.0807	1.05E-11
AT1G56650	AT1G76520	0.0299	1.29E-11
AT1G50600	AT1G76520	0.0874	1.38E-11
AT5G17430	AT1G76520	-0.0567	2.23E-11
AT1G75390	AT1G76520	-0.04	2.31E-11
AT1G18710	AT1G76520	-0.0289	2.57E-11
AT1G29950	AT1G76520	0.0691	2.89E-11
AT1G45249	AT1G76520	-0.0611	3.04E-11
AT3G53310	AT1G76520	0.0362	3.70E-11
AT1G22130	AT1G76520	-0.0847	4.40E-11
AT1G35460	AT1G76520	-0.0594	4.97E-11
AT3G47710	AT1G76520	-0.0597	5.90E-11
AT2G46270	AT1G76520	-0.0444	6.24E-11
AT3G54810	AT1G76520	0.0569	6.28E-11
AT2G41070	AT1G76520	-0.041	8.23E-11
AT2G38880	AT1G76520	0.0694	9.93E-11
AT1G05230	AT1G76520	-0.0488	1.16E-10
AT3G62420	AT1G76520	-0.0658	1.36E-10
AT1G26590	AT1G76520	-0.0531	2.45E-10
AT2G39250	AT1G76520	-0.0371	2.62E-10
AT3G18010	AT1G76520	-0.0393	3.48E-10
AT4G32040	AT1G76520	0.0746	3.87E-10
AT4G16750	AT1G76520	0.0364	4.25E-10
AT2G33550	AT1G76520	0.043	4.31E-10
AT5G06500	AT1G76520	-0.0628	4.65E-10
AT1G68520	AT1G76520	0.0433	4.68E-10
AT3G26744	AT1G76520	0.0574	4.85E-10
AT1G06040	AT1G76520	0.0532	5.36E-10
AT4G30980	AT1G76520	-0.0423	6.51E-10
AT2G28700	AT1G76520	0.0565	6.70E-10
AT1G29600	AT1G76530	0.1209	4.89E-73
AT4G39250	AT1G76530	0.0937	2.00E-26
AT1G49130	AT1G76530	-0.0697	9.62E-20
AT2G20280	AT1G76530	-0.1665	4.01E-17
AT1G34180	AT1G76530	0.0599	1.31E-16
AT5G51790	AT1G76530	-0.0654	1.47E-16
AT1G77920	AT1G76530	0.0773	2.02E-16
AT1G67970	AT1G76530	0.0827	2.43E-16
AT5G50915	AT1G76530	0.0515	6.88E-16
AT3G46770	AT1G76530	0.0922	8.52E-16
AT4G17490	AT1G76530	0.0573	5.76E-15
AT5G60910	AT1G76530	0.0582	3.22E-13
AT2G30420	AT1G76530	0.0587	7.68E-13
AT5G63790	AT1G76530	0.0826	1.38E-12
AT5G65210	AT1G76530	0.0772	7.69E-12
AT5G45420	AT1G76530	-0.108	8.63E-12
AT2G33710	AT1G76530	0.0603	1.17E-11
AT1G19000	AT1G76530	-0.1293	7.17E-11
AT4G00730	AT1G76530	0.0773	1.85E-10
AT5G25810	AT1G76530	-0.0503	3.85E-10
AT4G10240	AT1G76530	0.0997	4.99E-10
AT3G24490	AT1G76530	0.0926	6.60E-10
AT4G17695	AT1G76530	0.0554	7.76E-10
AT1G63100	AT1G76540	0.1617	1.58E-182
AT5G11510	AT1G76540	0.1585	4.26E-151
AT2G02820	AT1G76540	0.1282	6.22E-87
AT1G14350	AT1G76540	0.0753	1.17E-36
AT3G04850	AT1G76540	0.0763	2.17E-32
AT5G42700	AT1G76540	0.0673	1.11E-29
AT3G01330	AT1G76540	0.0656	6.84E-27
AT4G14770	AT1G76540	0.0631	1.28E-22
AT4G02640	AT1G76540	0.0878	3.60E-16
AT1G34370	AT1G76540	0.0867	1.90E-14
AT1G20640	AT1G76540	-0.0516	9.81E-14
AT5G43250	AT1G76540	0.0434	1.47E-13
AT1G18790	AT1G76540	0.16	7.99E-13
AT5G65640	AT1G76540	0.0382	8.22E-13
AT3G57230	AT1G76540	-0.0556	8.33E-12
AT2G24700	AT1G76540	-0.0402	1.04E-11
AT3G10760	AT1G76540	-0.0619	1.44E-11
AT1G26945	AT1G76540	0.0294	2.19E-11
AT5G27910	AT1G76540	0.0744	2.20E-11
AT2G36340	AT1G76540	0.0443	5.10E-11
AT5G66770	AT1G76540	0.0491	5.26E-11
AT5G07500	AT1G76540	-0.0567	1.08E-10
AT3G52910	AT1G76540	0.0393	1.16E-10
AT1G68550	AT1G76540	-0.054	1.39E-10
AT4G14410	AT1G76540	-0.0612	4.35E-10
AT2G42200	AT1G76540	-0.0359	6.46E-10
AT4G32040	AT1G76540	-0.0634	7.02E-10
AT3G14020	AT1G76550	0.0561	8.60E-32
AT5G45420	AT1G76550	0.094	7.60E-29
AT5G07700	AT1G76550	0.0495	3.86E-27
AT5G11060	AT1G76550	0.0649	7.23E-27
AT5G24930	AT1G76550	0.0637	1.04E-25
AT1G52150	AT1G76550	0.073	7.43E-25
AT5G06960	AT1G76550	-0.0731	6.25E-23
AT2G20280	AT1G76550	0.1021	3.61E-22
AT1G16060	AT1G76550	0.0466	7.45E-22
AT1G10170	AT1G76550	0.0711	3.89E-21
AT5G56270	AT1G76550	-0.0527	3.89E-20
AT1G13960	AT1G76550	-0.0703	3.72E-19
AT1G79180	AT1G76550	0.0439	4.14E-18
AT2G30470	AT1G76550	0.0667	1.33E-17
AT4G40060	AT1G76550	-0.051	1.29E-16
AT3G54220	AT1G76550	0.0591	1.45E-16
AT3G04030	AT1G76550	-0.0365	5.37E-16
AT2G47520	AT1G76550	0.0339	6.07E-16
AT3G44750	AT1G76550	0.0481	1.59E-15
AT1G19700	AT1G76550	-0.0583	7.21E-15
AT1G32870	AT1G76550	0.0408	3.01E-14
AT3G52250	AT1G76550	-0.0643	5.59E-14
AT1G34370	AT1G76550	0.0718	6.39E-14
AT1G29950	AT1G76550	-0.056	1.58E-13
AT2G24650	AT1G76550	-0.0375	3.47E-13
AT2G27050	AT1G76550	-0.0521	5.62E-13
AT2G24260	AT1G76550	-0.0356	1.39E-12
AT3G50060	AT1G76550	0.0312	1.70E-12
AT3G59580	AT1G76550	-0.0328	1.71E-12
AT5G66320	AT1G76550	-0.0468	1.81E-12
AT2G01060	AT1G76550	-0.0682	5.11E-12
AT3G61890	AT1G76550	-0.0292	1.18E-11
AT3G19500	AT1G76550	0.033	1.34E-11
AT3G23690	AT1G76550	0.0598	1.38E-11
AT3G57480	AT1G76550	0.0308	1.47E-11
AT2G37120	AT1G76550	0.0442	1.48E-11
AT1G32540	AT1G76550	0.0285	1.76E-11
AT2G34710	AT1G76550	-0.0496	1.87E-11
AT1G22070	AT1G76550	-0.0472	1.88E-11
AT4G22680	AT1G76550	0.034	1.95E-11
AT3G44290	AT1G76550	-0.038	2.13E-11
AT2G23340	AT1G76550	0.0328	2.74E-11
AT3G60390	AT1G76550	-0.0313	3.02E-11
AT5G25470	AT1G76550	0.0324	6.45E-11
AT5G42780	AT1G76550	0.0332	6.99E-11
AT1G21450	AT1G76550	0.0543	8.74E-11
AT1G72570	AT1G76550	-0.0511	1.38E-10
AT1G09540	AT1G76550	0.033	1.79E-10
AT1G05230	AT1G76550	0.0351	2.23E-10
AT5G52010	AT1G76550	-0.041	3.23E-10
AT5G37020	AT1G76550	-0.0473	4.19E-10
AT2G46830	AT1G76550	-0.0258	4.27E-10
AT5G61890	AT1G76550	0.0257	5.13E-10
AT2G18350	AT1G76550	-0.03	5.93E-10
AT5G04390	AT1G76550	-0.0314	6.89E-10
AT2G18060	AT1G76550	-0.0323	7.26E-10
AT4G24660	AT1G76560	0.0738	2.30E-27
AT1G79180	AT1G76560	0.073	4.21E-27
AT4G36900	AT1G76560	0.0648	3.32E-24
AT5G07700	AT1G76560	0.0612	1.93E-23
AT2G27470	AT1G76560	0.0756	1.04E-22
AT1G22640	AT1G76560	0.0692	3.82E-21
AT4G31550	AT1G76560	0.0806	4.36E-21
AT3G09735	AT1G76560	0.0928	2.78E-19
AT2G47520	AT1G76560	0.0461	1.86E-16
AT4G12240	AT1G76560	0.0554	2.78E-16
AT5G58620	AT1G76560	0.0633	6.25E-15
AT5G48150	AT1G76560	0.0755	1.01E-14
AT3G12977	AT1G76560	0.0547	5.61E-14
AT5G52660	AT1G76560	-0.0683	4.01E-13
AT3G10800	AT1G76560	-0.0877	4.71E-13
AT5G04410	AT1G76560	-0.1072	1.93E-12
AT4G18890	AT1G76560	0.0548	2.80E-12
AT4G14410	AT1G76560	0.076	7.01E-12
AT2G46590	AT1G76560	-0.0503	9.92E-12
AT3G12910	AT1G76560	-0.0423	1.13E-11
AT2G23340	AT1G76560	0.0446	1.20E-11
AT1G55110	AT1G76560	0.0529	1.30E-11
AT2G34710	AT1G76560	-0.0648	5.42E-11
AT4G24240	AT1G76560	0.0518	5.89E-11
AT1G75390	AT1G76560	-0.0382	6.11E-11
AT5G42780	AT1G76560	0.0438	1.36E-10
AT3G50700	AT1G76560	-0.0478	1.59E-10
AT5G49330	AT1G76560	-0.033	1.96E-10
AT1G32870	AT1G76560	0.0457	2.01E-10
AT5G47660	AT1G76560	0.0542	2.73E-10
AT1G05805	AT1G76560	0.0578	3.32E-10
AT2G28200	AT1G76560	0.0398	3.41E-10
AT1G27045	AT1G76560	0.0414	3.85E-10
AT4G01250	AT1G76560	0.0367	4.56E-10
AT4G01280	AT1G76560	0.063	6.39E-10
AT1G76580	AT1G76570	0.0799	1.17E-25
AT1G49130	AT1G76570	-0.0518	1.31E-25
AT4G00050	AT1G76570	0.0552	4.38E-25
AT5G16540	AT1G76570	0.0825	4.74E-24
AT1G19700	AT1G76570	0.0792	2.82E-18
AT1G42990	AT1G76570	-0.0705	1.62E-17
AT1G18400	AT1G76570	0.0405	2.66E-17
AT1G01520	AT1G76570	0.042	1.52E-16
AT2G47070	AT1G76570	0.1019	1.80E-16
AT1G73360	AT1G76570	0.0451	1.95E-16
AT5G02840	AT1G76570	0.0759	1.99E-16
AT4G34000	AT1G76570	0.0558	7.60E-15
AT1G13600	AT1G76570	-0.0413	2.52E-13
AT4G00730	AT1G76570	0.0568	4.17E-13
AT3G20770	AT1G76570	0.0937	5.79E-13
AT4G34610	AT1G76570	0.0457	7.00E-13
AT1G55110	AT1G76570	0.0505	1.09E-12
AT3G48440	AT1G76570	-0.0492	2.04E-12
AT1G68920	AT1G76570	0.0657	2.43E-12
AT1G80590	AT1G76570	-0.0551	3.58E-12
AT5G24930	AT1G76570	0.0509	4.59E-12
AT2G46810	AT1G76570	-0.0406	8.00E-12
AT5G64220	AT1G76570	-0.0712	1.05E-11
AT4G24470	AT1G76570	0.0718	1.53E-11
AT5G54680	AT1G76570	0.0871	1.68E-11
AT2G30424	AT1G76570	-0.0331	4.30E-11
AT1G28360	AT1G76570	-0.0366	7.98E-11
AT5G16600	AT1G76570	0.037	8.17E-11
AT4G35040	AT1G76570	-0.0719	8.42E-11
AT3G14180	AT1G76570	-0.0668	8.45E-11
AT3G48590	AT1G76570	0.0542	9.87E-11
AT4G01060	AT1G76570	0.0286	1.63E-10
AT5G67180	AT1G76570	0.0344	2.07E-10
AT4G22680	AT1G76570	0.039	2.24E-10
AT1G69490	AT1G76570	-0.0253	3.21E-10
AT3G30530	AT1G76570	-0.0585	4.31E-10
AT5G28300	AT1G76570	-0.0412	4.83E-10
AT1G18860	AT1G76570	0.0362	5.47E-10
AT1G73870	AT1G76570	0.0279	5.65E-10
AT1G78540	AT1G76570	0.045	8.07E-10
AT1G76580	AT1G76590	0.1175	2.90E-37
AT5G49450	AT1G76590	0.0807	8.88E-33
AT5G07100	AT1G76590	0.0747	2.61E-30
AT1G68840	AT1G76590	-0.0732	1.86E-28
AT2G19810	AT1G76590	0.0767	6.64E-27
AT4G06746	AT1G76590	0.0549	2.49E-23
AT5G04340	AT1G76590	0.0618	1.61E-21
AT2G47890	AT1G76590	0.0711	5.87E-20
AT4G29190	AT1G76590	0.0643	1.04E-19
AT1G24625	AT1G76590	0.0816	1.67E-19
AT5G59780	AT1G76590	0.0619	1.72E-19
AT1G32540	AT1G76590	0.0553	5.02E-19
AT4G36990	AT1G76590	-0.0667	1.45E-18
AT2G23340	AT1G76590	0.063	2.09E-18
AT1G46768	AT1G76590	0.0542	6.04E-18
AT3G60390	AT1G76590	-0.0592	8.94E-18
AT5G67190	AT1G76590	0.0638	1.22E-17
AT2G46510	AT1G76590	0.0674	6.75E-16
AT3G19580	AT1G76590	0.0569	2.32E-15
AT1G72570	AT1G76590	0.0914	4.29E-15
AT1G04990	AT1G76590	0.0678	8.32E-15
AT5G62000	AT1G76590	0.125	1.30E-14
AT2G42280	AT1G76590	0.056	1.34E-14
AT1G71030	AT1G76590	0.0429	2.72E-14
AT2G43500	AT1G76590	-0.0513	4.46E-14
AT4G25480	AT1G76590	0.0403	1.29E-13
AT1G45249	AT1G76590	-0.0725	1.51E-13
AT4G31620	AT1G76590	0.0501	2.18E-13
AT5G54070	AT1G76590	0.1096	8.50E-13
AT3G24050	AT1G76590	-0.0936	8.65E-13
AT4G16780	AT1G76590	0.0428	1.73E-12
AT2G28350	AT1G76590	-0.0626	2.21E-12
AT5G51790	AT1G76590	0.0433	2.37E-12
AT1G01060	AT1G76590	-0.0368	4.20E-12
AT5G49330	AT1G76590	0.0393	4.33E-12
AT4G17570	AT1G76590	-0.0814	5.61E-12
AT2G28550	AT1G76590	0.0612	5.93E-12
AT3G04420	AT1G76590	-0.0371	1.38E-11
AT3G18400	AT1G76590	0.0541	1.69E-11
AT5G67060	AT1G76590	-0.0434	1.70E-11
AT1G72010	AT1G76590	-0.0738	3.26E-11
AT3G19290	AT1G76590	0.0725	5.24E-11
AT4G16430	AT1G76590	-0.0827	7.12E-11
AT3G14230	AT1G76590	0.0755	9.04E-11
AT5G62610	AT1G76590	0.0781	9.47E-11
AT1G33240	AT1G76590	-0.0637	9.47E-11
AT2G40950	AT1G76590	-0.0798	9.59E-11
AT1G08970	AT1G76590	-0.0923	1.03E-10
AT2G42380	AT1G76590	0.0429	1.70E-10
AT5G37020	AT1G76590	0.0707	1.83E-10
AT5G18450	AT1G76590	0.0926	3.25E-10
AT5G04150	AT1G76590	0.0371	4.80E-10
AT1G13260	AT1G76590	0.0411	5.06E-10
AT4G36900	AT1G76590	0.0433	5.56E-10
AT4G01060	AT1G76590	0.0333	6.76E-10
AT2G22300	AT1G76590	0.081	8.73E-10
AT1G67310	AT1G76590	0.0638	9.62E-10
AT5G59820	AT1G76600	0.1716	3.05E-171
AT5G63790	AT1G76600	0.1809	7.42E-84
AT4G01250	AT1G76600	0.0844	1.85E-37
AT1G80840	AT1G76600	0.0727	2.55E-35
AT3G62420	AT1G76600	0.1247	9.75E-29
AT4G18880	AT1G76600	0.0935	2.47E-25
AT5G50915	AT1G76600	0.0509	1.32E-23
AT2G47520	AT1G76600	0.0616	9.51E-23
AT5G08790	AT1G76600	0.0945	1.06E-22
AT1G08970	AT1G76600	-0.1384	2.83E-21
AT3G55980	AT1G76600	0.0818	1.25E-20
AT1G10170	AT1G76600	0.0999	7.52E-19
AT1G76580	AT1G76600	0.0809	8.11E-18
AT3G46080	AT1G76600	0.0457	2.12E-16
AT2G36270	AT1G76600	-0.0475	2.40E-14
AT4G38620	AT1G76600	-0.0556	7.84E-14
AT4G17570	AT1G76600	-0.0897	1.16E-13
AT3G57390	AT1G76600	-0.0698	2.57E-13
AT1G71520	AT1G76600	0.0488	2.71E-13
AT1G68130	AT1G76600	-0.0607	3.78E-13
AT5G61600	AT1G76600	0.0485	1.04E-12
AT5G61270	AT1G76600	-0.0519	1.04E-12
AT5G21960	AT1G76600	0.0522	1.05E-12
AT1G22190	AT1G76600	0.058	1.52E-12
AT2G28500	AT1G76600	0.0422	2.06E-12
AT3G19580	AT1G76600	0.051	3.52E-12
AT1G49480	AT1G76600	0.0982	1.08E-11
AT1G72010	AT1G76600	0.0762	2.18E-11
AT1G74250	AT1G76600	0.0834	6.88E-11
AT4G27410	AT1G76600	-0.0411	1.19E-10
AT2G30130	AT1G76600	-0.0554	1.33E-10
intercept	AT1G76600	-0.9334	1.48E-10
AT3G11440	AT1G76600	-0.0506	1.56E-10
AT4G36990	AT1G76600	-0.049	2.48E-10
AT5G11060	AT1G76600	0.0572	2.62E-10
AT5G66770	AT1G76600	-0.0592	4.14E-10
AT1G01720	AT1G76600	0.0537	4.23E-10
AT5G61590	AT1G76600	0.0436	4.38E-10
AT1G33760	AT1G76600	0.0371	6.78E-10
AT4G23810	AT1G76600	-0.0354	7.17E-10
AT5G46760	AT1G76600	-0.0794	7.68E-10
AT5G37260	AT1G76600	-0.0342	8.50E-10
AT4G01680	AT1G76610	0.061	1.55E-26
AT2G45410	AT1G76610	0.104	8.45E-23
AT5G15160	AT1G76610	0.053	2.93E-20
AT3G11280	AT1G76610	-0.0656	3.82E-17
AT5G16770	AT1G76610	0.0839	2.07E-16
AT1G02340	AT1G76610	0.0354	4.88E-16
AT5G01200	AT1G76610	0.0447	4.89E-13
AT1G61660	AT1G76610	0.0598	3.57E-12
AT1G14920	AT1G76610	0.0601	3.97E-12
AT1G22190	AT1G76610	0.0491	3.68E-11
AT2G20570	AT1G76610	0.0461	8.36E-11
AT2G46830	AT1G76610	-0.0363	9.06E-11
AT2G18350	AT1G76610	0.0426	9.27E-11
AT2G02080	AT1G76610	-0.0501	9.28E-11
AT5G03150	AT1G76610	0.0422	1.10E-10
AT5G15830	AT1G76610	-0.036	1.48E-10
AT5G65320	AT1G76610	0.0412	4.25E-10
AT1G64380	AT1G76620	0.0595	1.69E-27
AT1G69690	AT1G76620	0.0835	1.34E-23
AT1G77200	AT1G76620	0.0661	1.29E-19
AT1G05230	AT1G76620	0.0722	1.02E-17
AT3G02550	AT1G76620	0.0449	2.19E-17
AT1G44830	AT1G76620	0.0545	5.15E-17
AT1G51140	AT1G76620	0.0685	6.20E-16
AT2G20880	AT1G76620	0.0474	3.44E-15
AT1G66350	AT1G76620	0.0587	3.59E-15
AT1G35240	AT1G76620	-0.0776	5.73E-15
AT4G30080	AT1G76620	0.0788	8.48E-15
AT5G44190	AT1G76620	-0.0632	1.04E-14
AT2G32930	AT1G76620	0.0634	5.31E-14
AT1G73830	AT1G76620	-0.0467	1.98E-13
AT5G47230	AT1G76620	-0.0493	9.70E-13
AT1G14350	AT1G76620	0.0542	1.36E-12
AT4G38620	AT1G76620	0.0533	1.74E-12
AT3G50890	AT1G76620	0.051	4.79E-12
AT3G04060	AT1G76620	0.0484	7.31E-12
AT2G22800	AT1G76620	-0.0434	7.98E-12
AT1G17920	AT1G76620	0.0515	8.50E-12
AT1G75710	AT1G76620	0.056	1.37E-11
AT1G77080	AT1G76620	0.0447	3.65E-11
AT1G63650	AT1G76620	0.051	4.21E-11
AT5G60470	AT1G76620	-0.0557	5.51E-11
AT5G25190	AT1G76620	-0.0351	5.68E-11
AT5G57660	AT1G76620	0.05	9.58E-11
AT1G08465	AT1G76620	0.0598	1.09E-10
AT5G22570	AT1G76620	-0.0359	1.16E-10
AT4G36240	AT1G76620	0.0463	1.89E-10
AT2G36450	AT1G76620	0.179	5.31E-10
AT5G50915	AT1G76620	0.0321	5.32E-10
AT3G49930	AT1G76620	-0.0442	5.97E-10
AT4G01680	AT1G76620	0.0395	7.58E-10
AT4G36730	AT1G76630	0.0642	4.89E-26
AT5G24930	AT1G76630	0.0574	6.69E-26
AT5G26880	AT1G76630	0.0571	1.18E-20
AT2G01060	AT1G76630	-0.0791	5.28E-19
AT5G18830	AT1G76630	0.0674	2.61E-18
AT3G62420	AT1G76630	-0.0582	4.69E-18
AT3G51120	AT1G76630	0.0623	4.85E-16
AT3G22170	AT1G76630	0.0819	6.25E-16
AT2G02820	AT1G76630	-0.0372	3.41E-14
AT1G78540	AT1G76630	0.0409	4.81E-14
AT1G13450	AT1G76630	0.0484	9.77E-14
AT3G14180	AT1G76630	0.0557	2.56E-13
AT3G21810	AT1G76630	0.0412	4.27E-13
AT1G67310	AT1G76630	0.0461	6.05E-13
AT4G12750	AT1G76630	0.0409	1.88E-12
AT3G54810	AT1G76630	0.04	2.29E-12
AT1G17520	AT1G76630	0.0474	6.99E-12
AT2G16400	AT1G76630	-0.0442	1.03E-11
AT1G43700	AT1G76630	-0.0507	2.67E-11
AT5G45420	AT1G76630	0.0502	3.35E-11
AT2G47210	AT1G76630	0.0506	1.08E-10
AT3G02990	AT1G76630	0.0283	1.61E-10
AT2G24840	AT1G76630	0.0683	2.07E-10
AT2G35940	AT1G76630	-0.0376	3.85E-10
AT2G22760	AT1G76640	0.2453	1.11E-164
AT2G44840	AT1G76640	0.1278	5.09E-78
AT2G22200	AT1G76640	0.0754	2.39E-36
AT1G61110	AT1G76640	0.1341	2.51E-33
AT4G37850	AT1G76640	0.0978	7.09E-32
AT1G66370	AT1G76640	0.1081	1.00E-31
AT5G57150	AT1G76640	0.1033	3.34E-30
AT4G38620	AT1G76640	0.0894	4.92E-27
AT2G16720	AT1G76640	0.0806	3.80E-24
AT5G61600	AT1G76640	-0.0746	9.85E-23
AT2G30130	AT1G76640	0.0932	4.15E-22
AT2G46510	AT1G76640	0.0892	8.75E-21
AT5G22570	AT1G76640	0.0569	1.28E-20
AT5G21960	AT1G76640	-0.0695	1.97E-17
AT5G61890	AT1G76640	0.0582	3.62E-17
AT5G40350	AT1G76640	-0.1057	3.04E-16
AT1G73830	AT1G76640	-0.056	9.78E-16
AT4G17810	AT1G76640	-0.0709	1.05E-15
AT1G19350	AT1G76640	0.0834	2.08E-14
AT4G11070	AT1G76640	-0.0799	2.42E-13
AT1G33760	AT1G76640	-0.0471	2.25E-12
AT5G01900	AT1G76640	-0.0449	2.42E-12
AT1G77850	AT1G76640	-0.0761	2.78E-12
AT3G63350	AT1G76640	0.0636	2.96E-12
AT4G36990	AT1G76640	0.0603	3.18E-12
AT5G62430	AT1G76640	0.0498	4.88E-12
AT4G25560	AT1G76640	0.0697	1.02E-11
AT3G22830	AT1G76640	0.0444	3.34E-11
AT3G04410	AT1G76640	0.1465	3.84E-11
AT3G46080	AT1G76640	0.0407	5.71E-11
AT5G52020	AT1G76640	0.0497	6.00E-11
AT5G47220	AT1G76640	-0.0415	1.11E-10
AT3G06410	AT1G76640	0.0847	1.27E-10
AT1G74840	AT1G76640	0.0804	1.38E-10
AT5G64750	AT1G76640	-0.0388	1.43E-10
AT1G19210	AT1G76640	0.0529	1.89E-10
AT1G79580	AT1G76640	-0.0698	2.06E-10
AT2G17040	AT1G76640	-0.0412	3.52E-10
AT2G18350	AT1G76640	-0.0507	3.91E-10
AT5G62470	AT1G76640	-0.0493	5.37E-10
AT3G27810	AT1G76640	0.0779	6.55E-10
AT4G37740	AT1G76640	0.0573	7.92E-10
AT1G12610	AT1G76650	0.1466	9.44E-59
AT1G27730	AT1G76650	0.1268	3.78E-50
AT2G47520	AT1G76650	0.1123	2.79E-43
AT3G55980	AT1G76650	0.1451	4.03E-37
AT1G72360	AT1G76650	0.1091	2.83E-36
AT3G10040	AT1G76650	0.0896	1.90E-32
AT1G28370	AT1G76650	0.0957	3.26E-30
AT4G31800	AT1G76650	0.0889	4.75E-30
AT1G67100	AT1G76650	0.1172	7.24E-28
AT1G80840	AT1G76650	0.0785	5.08E-25
AT5G24590	AT1G76650	0.1529	6.58E-25
AT1G51700	AT1G76650	-0.0975	2.48E-19
AT2G20350	AT1G76650	-0.1996	5.56E-19
AT4G23810	AT1G76650	-0.0656	1.19E-18
AT4G17490	AT1G76650	0.0617	3.96E-16
AT1G01010	AT1G76650	-0.0689	5.24E-15
AT2G22300	AT1G76650	0.1363	7.47E-15
AT3G50260	AT1G76650	0.0656	1.62E-14
AT3G11100	AT1G76650	-0.1035	3.91E-14
AT1G71450	AT1G76650	-0.1371	5.80E-14
AT1G32540	AT1G76650	0.0609	1.31E-13
AT2G25000	AT1G76650	-0.0554	8.49E-13
AT4G28140	AT1G76650	0.0535	9.56E-13
AT2G18490	AT1G76650	-0.1009	2.73E-12
AT1G72570	AT1G76650	0.1069	4.27E-12
AT1G22490	AT1G76650	0.0546	5.76E-12
AT5G28300	AT1G76650	-0.0729	5.93E-12
AT4G04450	AT1G76650	-0.0475	4.71E-11
AT5G59820	AT1G76650	0.0519	5.37E-11
AT1G72210	AT1G76650	0.0577	8.07E-11
AT4G34410	AT1G76650	0.0576	1.65E-10
AT1G67970	AT1G76650	0.066	2.39E-10
AT5G51990	AT1G76650	0.0671	3.31E-10
AT2G28510	AT1G76650	0.0631	5.05E-10
AT1G53910	AT1G76650	0.1056	6.67E-10
AT3G46090	AT1G76650	0.045	6.86E-10
AT5G65590	AT1G76650	0.0571	8.32E-10
AT4G38900	AT1G76660	0.0698	1.03E-27
AT2G30590	AT1G76660	0.0609	4.70E-24
AT1G14685	AT1G76660	0.0662	4.88E-23
AT1G28520	AT1G76660	0.0636	2.38E-20
AT3G61150	AT1G76660	0.0407	1.05E-17
AT1G49560	AT1G76660	0.0357	1.21E-16
AT3G13040	AT1G76660	0.052	1.35E-16
AT3G15030	AT1G76660	-0.0354	4.96E-15
AT1G75080	AT1G76660	0.0444	2.77E-14
AT1G09770	AT1G76660	0.0711	2.31E-13
AT3G15500	AT1G76660	0.0207	6.86E-13
AT4G24470	AT1G76660	0.0507	7.13E-13
AT1G78700	AT1G76660	0.0355	2.07E-12
AT2G42280	AT1G76660	0.0281	2.07E-12
AT3G24120	AT1G76660	-0.0438	3.28E-12
AT4G23980	AT1G76660	0.036	4.37E-12
AT5G18550	AT1G76660	0.0373	5.54E-12
AT1G32240	AT1G76660	-0.0301	8.68E-12
AT2G40950	AT1G76660	0.0462	9.24E-12
AT2G22300	AT1G76660	0.0491	1.39E-11
AT1G19700	AT1G76660	-0.0402	2.42E-11
AT3G18990	AT1G76660	0.0423	2.78E-11
AT4G02640	AT1G76660	-0.0486	3.08E-11
AT2G35530	AT1G76660	0.0405	4.03E-11
AT1G34190	AT1G76660	-0.053	5.40E-11
AT2G03500	AT1G76660	0.0277	6.15E-11
AT3G15210	AT1G76660	0.0308	6.60E-11
AT5G04410	AT1G76660	-0.0597	6.95E-11
AT2G24260	AT1G76660	-0.0263	6.96E-11
AT1G21200	AT1G76660	-0.0363	1.03E-10
AT1G10586	AT1G76660	0.0393	3.35E-10
AT1G04990	AT1G76660	0.0299	4.48E-10
AT5G62000	AT1G76660	0.0553	5.31E-10
AT4G37260	AT1G76660	-0.0288	6.33E-10
AT2G41900	AT1G76660	0.0433	7.25E-10
AT1G76420	AT1G76660	0.0277	8.33E-10
intercept	AT1G76670	1.284	1.27E-67
AT1G19350	AT1G76670	0.0699	3.33E-45
AT2G37120	AT1G76670	0.064	3.75E-38
AT3G60030	AT1G76670	0.094	1.59E-36
AT5G12850	AT1G76670	0.0852	2.50E-35
AT2G26580	AT1G76670	0.0529	4.54E-35
AT4G36240	AT1G76670	0.0417	9.41E-31
AT1G19000	AT1G76670	0.0904	1.47E-29
AT5G45420	AT1G76670	0.0632	3.83E-23
AT1G79700	AT1G76670	-0.0312	2.43E-22
AT5G02840	AT1G76670	0.0556	5.06E-22
AT1G74250	AT1G76670	0.0617	1.53E-21
AT1G21910	AT1G76670	0.0262	1.36E-20
AT4G32800	AT1G76670	0.0277	5.78E-19
AT1G32360	AT1G76670	-0.0523	4.20E-18
AT2G04890	AT1G76670	0.0404	5.94E-18
AT5G64530	AT1G76670	-0.025	1.01E-16
AT2G44430	AT1G76670	0.0469	3.03E-16
AT3G50750	AT1G76670	-0.0318	9.60E-16
AT1G25440	AT1G76670	-0.0342	1.06E-15
AT2G21230	AT1G76670	0.0538	1.10E-15
AT4G01720	AT1G76670	-0.0284	4.14E-15
AT4G21610	AT1G76670	-0.0336	6.81E-15
AT4G20380	AT1G76670	0.0441	9.47E-15
AT1G55110	AT1G76670	-0.0339	1.91E-14
AT5G24930	AT1G76670	0.0351	2.15E-14
AT2G24790	AT1G76670	0.0483	2.16E-14
AT2G02740	AT1G76670	0.0336	4.97E-14
AT3G50700	AT1G76670	-0.0315	8.90E-14
AT5G06100	AT1G76670	0.0394	9.89E-14
AT5G59780	AT1G76670	0.0262	1.40E-13
AT1G08970	AT1G76670	-0.0546	1.52E-13
AT1G29950	AT1G76670	-0.0423	1.81E-13
AT4G14410	AT1G76670	0.0461	2.13E-13
AT1G30490	AT1G76670	-0.0382	2.27E-13
AT2G41835	AT1G76670	0.0323	3.03E-13
AT1G06070	AT1G76670	-0.0459	4.54E-13
AT4G16430	AT1G76670	0.0471	7.31E-13
AT2G02070	AT1G76670	-0.0362	7.37E-13
AT2G31370	AT1G76670	0.0479	2.05E-12
AT3G60490	AT1G76670	0.0259	2.55E-12
AT3G11090	AT1G76670	-0.0246	3.64E-12
AT1G77920	AT1G76670	0.0263	3.91E-12
AT1G05805	AT1G76670	-0.0361	3.99E-12
AT1G71520	AT1G76670	0.0234	4.41E-12
AT2G22800	AT1G76670	-0.0217	5.54E-12
AT4G19990	AT1G76670	-0.0335	6.08E-12
AT1G69170	AT1G76670	0.0314	7.78E-12
AT1G66350	AT1G76670	0.0251	1.24E-11
AT5G28530	AT1G76670	0.0293	1.69E-11
AT5G18550	AT1G76670	0.0339	2.77E-11
AT4G32890	AT1G76670	-0.0247	4.24E-11
AT5G63280	AT1G76670	0.0354	4.59E-11
AT2G25180	AT1G76670	-0.0373	5.56E-11
AT5G04410	AT1G76670	0.0559	8.61E-11
AT3G05690	AT1G76670	-0.0233	8.70E-11
AT4G00238	AT1G76670	-0.0347	1.03E-10
AT1G50600	AT1G76670	-0.0461	1.08E-10
AT1G01250	AT1G76670	0.0215	1.14E-10
AT4G37540	AT1G76670	0.0204	2.07E-10
AT1G78700	AT1G76670	0.0302	2.14E-10
AT1G20980	AT1G76670	0.0507	2.29E-10
AT3G50060	AT1G76670	0.0212	2.45E-10
AT2G28510	AT1G76670	0.0249	3.21E-10
AT1G17460	AT1G76670	-0.0228	3.45E-10
AT4G32980	AT1G76670	0.0228	4.04E-10
AT3G14230	AT1G76670	-0.0373	6.39E-10
AT3G16350	AT1G76670	0.0247	7.64E-10
AT4G37180	AT1G76670	-0.0253	7.89E-10
AT2G31730	AT1G76670	0.0199	8.48E-10
AT1G17950	AT1G76670	-0.0273	8.84E-10
AT1G72010	AT1G76670	0.0353	8.95E-10
AT3G17609	AT1G76670	-0.0202	9.99E-10
AT1G77450	AT1G76680	0.2053	1.17E-159
AT5G63790	AT1G76680	0.2637	4.42E-153
AT5G08790	AT1G76680	0.1623	1.04E-55
AT1G77920	AT1G76680	0.1197	2.60E-50
AT2G47890	AT1G76680	0.1159	3.08E-42
AT3G10500	AT1G76680	0.1397	8.64E-41
AT5G61590	AT1G76680	0.0978	5.14E-39
AT1G62300	AT1G76680	0.1052	1.11E-37
AT1G50600	AT1G76680	0.1829	1.14E-33
AT1G01720	AT1G76680	0.1007	7.44E-28
AT5G25475	AT1G76680	0.092	1.90E-27
AT5G56840	AT1G76680	0.0656	3.75E-27
AT4G25400	AT1G76680	0.1072	8.36E-27
AT2G41240	AT1G76680	-0.0628	2.84E-26
AT2G46270	AT1G76680	-0.0827	2.12E-25
AT1G71520	AT1G76680	0.0702	8.87E-23
AT4G36780	AT1G76680	-0.1164	2.33E-22
AT4G36920	AT1G76680	0.0968	3.17E-22
AT4G17570	AT1G76680	-0.1227	2.40E-21
AT3G56980	AT1G76680	0.0649	4.39E-20
AT1G68320	AT1G76680	0.0717	1.92E-18
AT1G68840	AT1G76680	0.0625	5.39E-18
AT5G04150	AT1G76680	0.0562	6.35E-18
AT2G28510	AT1G76680	0.0718	9.22E-18
AT4G36900	AT1G76680	0.0637	7.27E-17
AT4G17785	AT1G76680	0.0853	7.53E-17
AT1G10585	AT1G76680	0.046	1.22E-16
AT5G46830	AT1G76680	0.0519	2.76E-16
AT3G07340	AT1G76680	0.0583	8.10E-16
AT4G37260	AT1G76680	-0.0745	1.04E-15
AT5G58900	AT1G76680	0.0682	1.24E-15
AT2G41900	AT1G76680	-0.1066	2.53E-14
AT5G21960	AT1G76680	0.0592	4.21E-14
AT4G18390	AT1G76680	0.0701	5.33E-14
AT1G24625	AT1G76680	-0.074	7.13E-14
AT4G30080	AT1G76680	0.0789	1.47E-13
AT1G18750	AT1G76680	-0.0599	1.58E-13
AT3G61630	AT1G76680	-0.0569	8.97E-13
AT2G31730	AT1G76680	0.0489	1.00E-12
AT5G67420	AT1G76680	0.0634	1.65E-12
AT1G09770	AT1G76680	0.136	1.83E-12
AT5G20240	AT1G76680	-0.0393	3.38E-12
AT4G28140	AT1G76680	-0.0429	4.15E-12
AT3G15510	AT1G76680	-0.0438	4.70E-12
AT5G45420	AT1G76680	0.0931	4.97E-12
AT3G56850	AT1G76680	-0.0914	5.01E-12
AT2G33550	AT1G76680	0.0546	1.14E-11
AT5G46690	AT1G76680	0.0525	1.14E-11
AT4G00150	AT1G76680	-0.0635	1.23E-11
AT3G58190	AT1G76680	-0.0654	1.29E-11
AT1G61660	AT1G76680	-0.068	2.05E-11
AT4G36060	AT1G76680	0.0508	2.11E-11
AT3G12680	AT1G76680	0.0868	2.15E-11
AT2G46870	AT1G76680	-0.0506	2.43E-11
AT1G75390	AT1G76680	-0.0465	2.88E-11
AT5G22570	AT1G76680	-0.0384	5.26E-11
AT2G22540	AT1G76680	0.0546	5.48E-11
AT4G13620	AT1G76680	0.0634	6.03E-11
AT1G27045	AT1G76680	0.0514	7.65E-11
AT4G31680	AT1G76680	-0.0986	8.59E-11
AT1G25330	AT1G76680	-0.1093	8.99E-11
AT1G21970	AT1G76680	-0.1163	9.24E-11
AT4G18890	AT1G76680	0.0606	1.10E-10
AT2G32930	AT1G76680	0.0569	1.31E-10
AT3G61150	AT1G76680	-0.0606	1.39E-10
AT2G44840	AT1G76680	-0.0417	1.70E-10
AT3G19580	AT1G76680	-0.0499	2.02E-10
AT2G24700	AT1G76680	0.0506	2.71E-10
AT1G13300	AT1G76680	-0.0446	3.13E-10
AT5G07690	AT1G76680	-0.0348	3.43E-10
AT5G09330	AT1G76680	0.0871	3.67E-10
AT3G50700	AT1G76680	-0.0556	4.63E-10
AT5G65210	AT1G76680	-0.0596	5.90E-10
AT5G06420	AT1G76680	0.0493	6.41E-10
intercept	AT1G76680	0.9617	6.65E-10
AT2G21900	AT1G76680	-0.0445	8.36E-10
AT1G77450	AT1G76690	0.179	3.72E-122
AT5G63790	AT1G76690	0.1948	6.93E-85
AT1G62300	AT1G76690	0.089	2.08E-27
AT1G04990	AT1G76690	0.1015	2.39E-26
AT1G77920	AT1G76690	0.0842	8.38E-26
AT2G47890	AT1G76690	0.0824	3.49E-22
AT3G25730	AT1G76690	0.0669	2.29E-21
AT1G10585	AT1G76690	0.0509	5.76E-20
AT4G32040	AT1G76690	0.1218	2.25E-18
AT4G27410	AT1G76690	-0.0579	2.59E-17
AT1G68840	AT1G76690	0.0599	1.30E-16
AT4G36990	AT1G76690	-0.0665	1.08E-15
AT3G04430	AT1G76690	-0.1908	1.91E-14
AT3G16770	AT1G76690	-0.0367	2.52E-14
AT4G16430	AT1G76690	0.1052	3.51E-14
AT2G37060	AT1G76690	0.0603	5.49E-14
AT3G07340	AT1G76690	0.0543	6.28E-14
AT5G08790	AT1G76690	0.0763	1.36E-13
AT5G20240	AT1G76690	-0.0418	1.41E-13
AT4G28790	AT1G76690	0.0445	2.24E-13
AT1G01720	AT1G76690	0.0673	2.70E-13
AT5G65060	AT1G76690	-0.0469	2.83E-13
AT1G21970	AT1G76690	-0.1293	6.25E-13
AT3G13810	AT1G76690	-0.066	7.46E-13
AT5G23280	AT1G76690	0.0701	1.04E-12
AT4G36780	AT1G76690	-0.0845	1.67E-12
AT5G08520	AT1G76690	-0.0673	2.59E-12
AT1G71260	AT1G76690	0.075	4.92E-12
AT4G38620	AT1G76690	0.0537	1.41E-11
AT5G09330	AT1G76690	0.0931	2.19E-11
AT5G04640	AT1G76690	-0.2076	3.28E-11
AT2G46270	AT1G76690	-0.0525	3.70E-11
AT1G76580	AT1G76690	-0.0663	4.40E-11
AT5G58900	AT1G76690	0.0561	4.74E-11
AT2G27470	AT1G76690	0.0604	5.77E-11
AT4G25400	AT1G76690	0.0644	1.19E-10
AT5G56960	AT1G76690	-0.0518	1.32E-10
AT5G61590	AT1G76690	0.0477	1.74E-10
AT1G74930	AT1G76690	0.037	1.78E-10
AT3G21175	AT1G76690	0.0842	2.16E-10
AT1G51070	AT1G76690	0.0676	3.15E-10
AT1G25340	AT1G76690	0.1341	4.14E-10
AT3G20770	AT1G76690	0.1065	5.59E-10
AT1G18710	AT1G76690	0.0312	7.34E-10
AT3G18380	AT1G76690	0.0763	7.91E-10
AT5G43540	AT1G76690	-0.059	8.98E-10
AT2G22300	AT1G76700	0.0941	3.00E-22
AT1G53910	AT1G76700	-0.0879	1.69E-20
AT5G60440	AT1G76700	0.0433	2.40E-19
AT1G74430	AT1G76700	0.0403	6.20E-19
AT2G41900	AT1G76700	-0.0773	1.91E-16
AT1G61660	AT1G76700	0.0556	3.33E-16
AT2G33710	AT1G76700	0.0396	6.72E-15
AT5G41020	AT1G76700	0.0546	9.47E-15
AT3G53600	AT1G76700	0.0391	2.84E-14
AT5G01380	AT1G76700	0.0349	8.11E-14
AT5G60890	AT1G76700	-0.0361	1.13E-13
AT3G10490	AT1G76700	0.0688	1.49E-13
AT1G76580	AT1G76700	0.0491	3.38E-13
AT4G31800	AT1G76700	0.0313	4.03E-13
AT3G12480	AT1G76700	0.0554	7.32E-13
AT3G16940	AT1G76700	-0.0649	8.46E-13
AT2G46870	AT1G76700	-0.0362	1.04E-12
AT3G49530	AT1G76700	0.0593	1.23E-12
AT3G14230	AT1G76700	0.0607	1.32E-12
AT1G42990	AT1G76700	0.0517	1.73E-12
AT2G47070	AT1G76700	0.0769	2.25E-12
AT4G01120	AT1G76700	0.0488	2.79E-12
AT5G10030	AT1G76700	0.0429	4.68E-12
AT1G01010	AT1G76700	0.0336	5.65E-12
AT1G32330	AT1G76700	-0.0508	6.53E-12
AT1G22070	AT1G76700	0.0514	9.97E-12
AT4G02640	AT1G76700	0.0639	6.72E-11
AT2G32250	AT1G76700	0.0479	1.18E-10
AT5G60142	AT1G76700	-0.0343	1.82E-10
AT1G75410	AT1G76700	0.0503	2.60E-10
AT3G49850	AT1G76700	0.0506	3.02E-10
AT3G19184	AT1G76700	-0.04	4.56E-10
AT1G29280	AT1G76700	-0.0326	5.31E-10
AT1G10320	AT1G76700	-0.0453	5.69E-10
AT4G02670	AT1G76700	-0.0417	5.88E-10
AT4G00150	AT1G76700	0.0388	6.80E-10
AT3G53370	AT1G76700	-0.0305	8.80E-10
AT2G13960	AT1G76705	0.049	7.57E-13
AT1G10585	AT1G76705	-0.0312	4.75E-11
AT4G01540	AT1G76705	0.0378	8.06E-11
AT1G73730	AT1G76705	-0.0702	1.01E-10
AT5G49300	AT1G76705	0.0441	1.73E-10
AT1G35460	AT1G76705	0.0563	4.36E-10
AT1G69810	AT1G76705	0.0465	8.55E-10
AT1G30970	AT1G76705	0.069	9.07E-10
AT2G28450	AT1G76710	0.0763	1.07E-26
AT2G20280	AT1G76710	0.0973	7.27E-22
AT4G35580	AT1G76710	0.0705	1.53E-17
AT1G19000	AT1G76710	-0.085	5.27E-17
AT3G57980	AT1G76710	0.0462	1.58E-16
AT2G16400	AT1G76710	0.0572	1.86E-16
AT2G40950	AT1G76710	-0.0626	9.92E-15
AT3G19860	AT1G76710	0.0548	4.84E-14
AT4G40060	AT1G76710	-0.0437	1.41E-13
AT5G46690	AT1G76710	0.0342	1.56E-13
AT3G61830	AT1G76710	0.0371	2.42E-12
AT2G25180	AT1G76710	0.0496	6.12E-12
AT5G65640	AT1G76710	0.0297	6.96E-12
AT4G14540	AT1G76710	0.0331	2.70E-11
AT4G31270	AT1G76710	0.0354	3.83E-11
AT3G12250	AT1G76710	0.0385	4.85E-11
AT2G01060	AT1G76710	-0.0618	7.18E-11
AT1G14440	AT1G76710	-0.0327	7.65E-11
AT1G28310	AT1G76710	-0.0341	5.88E-10
AT3G11450	AT1G76720	0.2254	4.99E-37
AT1G29560	AT1G76720	0.0887	6.23E-34
AT2G16485	AT1G76720	0.1878	5.17E-31
AT1G01030	AT1G76720	0.0764	3.18E-26
AT5G38140	AT1G76720	0.0782	6.35E-24
AT5G58340	AT1G76720	0.0925	1.38E-23
AT3G10760	AT1G76720	0.1213	6.20E-20
AT3G57980	AT1G76720	0.0804	8.00E-16
AT3G12480	AT1G76720	-0.0974	2.43E-15
AT2G30432	AT1G76720	0.0639	6.00E-15
AT1G18330	AT1G76720	0.0508	2.29E-13
AT1G29600	AT1G76720	0.0445	2.41E-13
AT3G04450	AT1G76720	0.0621	4.54E-13
AT1G28420	AT1G76720	0.1241	2.29E-12
AT1G02340	AT1G76720	0.0378	6.77E-12
AT1G26260	AT1G76720	0.0631	1.73E-11
AT1G22590	AT1G76720	0.0383	1.98E-11
AT1G18400	AT1G76720	0.0453	2.09E-11
AT3G09600	AT1G76720	0.0564	2.48E-11
AT3G53310	AT1G76720	0.0456	2.57E-11
AT1G10240	AT1G76720	0.0707	2.70E-11
AT4G08150	AT1G76720	-0.0491	2.89E-11
AT2G03710	AT1G76720	-0.0391	9.19E-11
AT1G22190	AT1G76720	-0.0586	4.10E-10
AT3G60390	AT1G76720	0.0503	4.25E-10
AT5G14280	AT1G76720	0.0493	7.16E-10
AT1G25330	AT1G76720	0.1104	9.06E-10
AT1G25440	AT1G76730	0.0762	9.74E-45
AT5G16540	AT1G76730	0.0825	2.47E-37
AT3G02830	AT1G76730	0.0827	1.61E-32
AT1G49010	AT1G76730	0.0585	3.09E-29
AT5G24930	AT1G76730	0.0641	4.68E-28
AT2G45660	AT1G76730	0.0362	3.25E-27
AT5G63420	AT1G76730	0.0638	1.77E-26
AT4G18020	AT1G76730	0.0636	2.12E-24
AT3G01330	AT1G76730	0.0488	8.15E-23
AT3G54620	AT1G76730	0.0944	6.41E-22
AT3G14230	AT1G76730	0.0714	1.16E-20
AT1G74840	AT1G76730	-0.0648	2.59E-19
AT2G34720	AT1G76730	0.0621	5.36E-19
AT2G24790	AT1G76730	0.0632	3.24E-15
AT2G43000	AT1G76730	-0.028	1.26E-14
AT1G30490	AT1G76730	-0.0507	1.83E-14
AT1G72740	AT1G76730	0.059	2.74E-14
AT5G62000	AT1G76730	0.08	6.20E-14
AT1G75410	AT1G76730	0.053	9.70E-14
AT5G06770	AT1G76730	0.0461	1.53E-13
AT4G28610	AT1G76730	0.0598	2.25E-13
AT4G10240	AT1G76730	0.0597	3.40E-13
AT4G04450	AT1G76730	-0.026	3.58E-13
AT4G17810	AT1G76730	0.0369	3.81E-13
AT4G38900	AT1G76730	-0.0545	1.07E-12
AT2G20110	AT1G76730	0.0325	2.15E-12
AT1G49130	AT1G76730	-0.0275	2.41E-12
AT3G50410	AT1G76730	0.03	3.15E-12
AT5G43270	AT1G76730	0.035	8.76E-12
AT5G08330	AT1G76730	-0.0382	1.09E-11
AT5G65100	AT1G76730	-0.0578	1.50E-11
AT5G32460	AT1G76730	0.0232	4.35E-11
AT2G03340	AT1G76730	-0.0457	2.04E-10
AT5G03740	AT1G76730	0.0534	3.10E-10
AT1G53910	AT1G76730	-0.0531	3.69E-10
AT1G14920	AT1G76730	-0.0384	4.10E-10
AT1G55110	AT1G76730	0.0351	4.36E-10
AT1G69490	AT1G76730	-0.0197	7.09E-10
AT3G27010	AT1G76730	0.0363	8.02E-10
AT5G11510	AT1G76740	0.1663	1.78E-133
AT1G63100	AT1G76740	0.1129	3.88E-73
AT3G01330	AT1G76740	0.0904	6.53E-40
AT3G04850	AT1G76740	0.0768	1.30E-26
AT2G24680	AT1G76740	0.0533	1.64E-18
AT4G14770	AT1G76740	0.061	2.66E-17
AT3G22760	AT1G76740	0.0441	4.87E-12
AT4G02640	AT1G76740	0.0811	1.64E-11
AT1G72050	AT1G76740	-0.0758	2.08E-11
AT1G30970	AT1G76740	-0.0698	1.58E-10
AT1G76320	AT1G76740	0.0632	3.01E-10
AT5G11050	AT1G76750	0.1954	6.29E-201
AT5G58850	AT1G76750	0.1765	3.31E-119
AT1G60280	AT1G76750	0.1289	1.90E-68
AT1G74480	AT1G76750	0.1036	4.39E-65
AT4G18770	AT1G76750	0.0764	4.73E-65
AT5G67110	AT1G76750	0.0361	1.03E-46
AT1G25330	AT1G76750	0.0555	4.38E-41
AT1G18790	AT1G76750	0.0993	4.84E-41
AT3G23130	AT1G76750	0.0694	1.56E-30
AT1G25340	AT1G76750	-0.0583	1.31E-28
AT1G13290	AT1G76750	-0.061	1.15E-26
AT4G31630	AT1G76750	0.0542	1.54E-26
AT3G62340	AT1G76750	0.0633	8.95E-25
AT5G23260	AT1G76750	0.0344	4.94E-22
AT1G28300	AT1G76750	-0.0357	1.10E-18
AT4G00260	AT1G76750	0.0474	1.29E-18
AT2G32370	AT1G76750	-0.0305	1.74E-18
AT3G13960	AT1G76750	0.0166	3.95E-18
AT2G33880	AT1G76750	-0.0221	1.28E-17
AT5G17320	AT1G76750	-0.0315	6.50E-17
AT2G30130	AT1G76750	0.0189	6.55E-17
AT5G45980	AT1G76750	0.0465	4.20E-16
AT2G17950	AT1G76750	-0.0321	5.90E-16
AT5G50080	AT1G76750	0.0341	1.76E-15
AT5G53040	AT1G76750	0.0365	1.19E-14
AT1G68800	AT1G76750	-0.0162	1.68E-14
AT2G15740	AT1G76750	-0.0772	2.21E-14
AT3G56560	AT1G76750	-0.0694	1.07E-13
AT2G47460	AT1G76750	-0.0122	5.16E-13
AT3G18650	AT1G76750	-0.0543	1.21E-12
AT2G01500	AT1G76750	-0.0331	3.48E-12
AT1G31310	AT1G76750	0.0135	1.60E-11
AT2G01060	AT1G76750	0.0257	2.96E-11
AT3G13890	AT1G76750	0.0305	4.03E-11
AT1G50680	AT1G76750	-0.0678	6.96E-11
AT4G09960	AT1G76750	-0.0199	7.49E-11
AT2G17180	AT1G76750	-0.0444	8.34E-11
AT3G26744	AT1G76750	-0.017	1.07E-10
AT2G23320	AT1G76750	0.0157	2.05E-10
AT4G00180	AT1G76750	0.0155	4.82E-10
AT3G04100	AT1G76750	-0.0498	5.73E-10
AT3G10580	AT1G76750	0.029	7.76E-10
AT3G62090	AT1G76760	0.0592	6.05E-17
AT4G02590	AT1G76760	0.0852	7.18E-14
AT1G71260	AT1G76760	0.0628	2.54E-13
AT3G09735	AT1G76760	0.0706	5.28E-13
AT5G48150	AT1G76760	-0.0639	4.41E-12
AT5G47640	AT1G76760	0.046	6.90E-12
AT5G54680	AT1G76760	0.0882	6.52E-11
AT5G65130	AT1G76760	0.0529	6.98E-11
AT4G01280	AT1G76760	-0.0624	9.21E-11
AT2G47890	AT1G76760	-0.0416	5.76E-10
AT3G17730	AT1G76770	0.0405	6.03E-16
AT5G23090	AT1G76770	-0.0495	4.49E-12
AT4G13980	AT1G76770	0.0452	1.59E-10
AT5G41020	AT1G76780	0.1716	7.92E-61
AT1G29560	AT1G76780	0.0783	6.18E-31
AT2G27470	AT1G76780	0.101	2.34E-28
AT3G11450	AT1G76780	0.1751	1.57E-26
intercept	AT1G76780	1.6425	2.00E-26
AT1G74250	AT1G76780	0.1423	8.44E-26
AT1G09770	AT1G76780	-0.1824	1.47E-21
AT1G32870	AT1G76780	-0.0645	3.34E-14
AT1G10320	AT1G76780	0.0768	1.17E-12
AT3G10490	AT1G76780	0.0973	1.52E-12
AT2G16485	AT1G76780	0.1039	4.50E-12
AT3G61890	AT1G76780	0.0468	6.35E-12
AT1G63100	AT1G76780	0.0493	3.71E-11
AT1G64530	AT1G76780	-0.0719	5.33E-11
AT4G39250	AT1G76780	-0.0473	2.03E-10
AT5G46760	AT1G76780	-0.0861	3.02E-10
AT1G17950	AT1G76780	0.0586	3.55E-10
AT2G28450	AT1G76780	-0.0737	3.87E-10
AT1G28420	AT1G76780	0.1023	4.36E-10
AT3G24050	AT1G76780	0.0869	8.80E-10
AT2G22770	AT1G76790	0.2422	9.09E-196
AT5G60890	AT1G76790	0.2306	5.40E-134
AT4G29930	AT1G76790	0.1727	1.02E-73
AT5G57150	AT1G76790	0.1553	3.22E-44
AT1G66370	AT1G76790	0.1493	1.39E-39
AT1G29280	AT1G76790	0.1057	6.93E-26
AT5G17490	AT1G76790	0.0913	1.34E-25
AT1G28050	AT1G76790	0.1327	2.11E-25
AT3G58710	AT1G76790	0.1017	1.38E-20
AT3G46640	AT1G76790	0.0934	7.35E-20
AT5G61890	AT1G76790	0.0759	4.01E-19
AT1G43160	AT1G76790	0.0513	4.51E-17
AT4G34410	AT1G76790	-0.0761	1.53E-15
AT5G65310	AT1G76790	0.096	1.81E-15
AT4G30980	AT1G76790	0.0791	1.34E-14
AT5G47220	AT1G76790	-0.0608	1.44E-14
AT5G07690	AT1G76790	0.0547	1.44E-14
AT1G24625	AT1G76790	0.0962	3.42E-14
AT5G43410	AT1G76790	0.1475	6.11E-14
AT2G37060	AT1G76790	-0.0751	2.69E-13
AT5G48250	AT1G76790	0.0837	4.98E-13
AT2G36080	AT1G76790	0.0651	5.75E-13
AT5G28300	AT1G76790	-0.0786	2.46E-12
AT1G26945	AT1G76790	0.0529	4.02E-12
AT2G40140	AT1G76790	0.0995	4.70E-12
AT4G17810	AT1G76790	0.0749	5.60E-12
AT5G40350	AT1G76790	-0.1091	7.11E-12
AT3G23130	AT1G76790	0.2167	8.19E-12
AT5G51780	AT1G76790	0.0788	9.62E-12
AT5G05410	AT1G76790	0.0541	1.23E-11
AT4G28110	AT1G76790	-0.0737	1.91E-11
AT1G68840	AT1G76790	-0.062	2.34E-11
AT1G19350	AT1G76790	0.0895	2.58E-11
AT4G05100	AT1G76790	-0.0571	3.14E-11
AT5G59570	AT1G76790	-0.0584	3.86E-11
AT5G25190	AT1G76790	-0.0474	5.39E-11
AT3G17609	AT1G76790	-0.0585	6.81E-11
AT2G14210	AT1G76790	-0.0578	7.02E-11
AT2G16720	AT1G76790	0.0633	9.24E-11
AT5G60142	AT1G76790	0.0667	9.48E-11
AT5G46760	AT1G76790	0.1145	1.03E-10
AT1G22070	AT1G76790	-0.0911	2.92E-10
AT5G25390	AT1G76790	-0.0674	7.25E-10
AT1G34370	AT1G76790	-0.1204	9.26E-10
AT4G36060	AT1G76800	0.1945	4.04E-109
AT3G47640	AT1G76800	-0.1521	1.56E-73
AT5G15830	AT1G76800	0.1307	1.38E-65
AT1G53910	AT1G76800	0.1929	1.59E-32
AT3G24310	AT1G76800	-0.104	2.11E-26
AT5G13330	AT1G76800	-0.0678	7.26E-19
AT1G56160	AT1G76800	0.1662	3.41E-18
AT5G61420	AT1G76800	0.0776	1.05E-17
AT4G25400	AT1G76800	0.0898	5.50E-15
AT3G22830	AT1G76800	0.0561	2.71E-14
AT4G28530	AT1G76800	0.0634	5.38E-14
AT4G36240	AT1G76800	0.0623	1.34E-12
AT1G13600	AT1G76800	0.0598	2.70E-12
AT4G14410	AT1G76800	0.1066	2.81E-12
AT1G74840	AT1G76800	0.0956	4.44E-12
AT5G51860	AT1G76800	0.1329	4.90E-12
AT2G41240	AT1G76800	0.0461	1.25E-11
AT1G31050	AT1G76800	0.0699	3.86E-11
AT5G47230	AT1G76800	0.0548	5.64E-11
AT2G38880	AT1G76800	0.0944	5.82E-11
AT1G10170	AT1G76800	0.089	1.34E-10
AT3G53200	AT1G76800	-0.0692	1.71E-10
AT2G17150	AT1G76800	-0.0787	1.80E-10
AT5G44080	AT1G76800	0.0888	4.97E-10
AT3G46770	AT1G76800	0.0689	8.39E-10
AT5G41020	AT1G76810	0.1436	5.87E-220
AT3G11450	AT1G76810	0.2133	8.56E-196
AT2G16485	AT1G76810	0.1804	4.77E-168
AT5G06110	AT1G76810	0.1333	1.43E-77
AT1G74250	AT1G76810	0.0981	5.26E-63
AT1G09770	AT1G76810	0.138	1.79E-62
AT2G31230	AT1G76810	0.035	5.19E-34
intercept	AT1G76810	0.7877	3.11E-32
AT1G49190	AT1G76810	0.1442	1.01E-28
AT5G24800	AT1G76810	-0.0391	8.10E-27
AT3G48430	AT1G76810	0.0638	5.45E-26
AT3G60530	AT1G76810	-0.0395	1.50E-24
AT3G61890	AT1G76810	0.0284	4.74E-22
AT3G06590	AT1G76810	-0.047	3.11E-21
AT1G59750	AT1G76810	0.0534	3.88E-19
AT5G12850	AT1G76810	-0.055	7.45E-19
AT1G06040	AT1G76810	-0.038	7.52E-19
AT2G02740	AT1G76810	0.0356	9.54E-19
AT3G46640	AT1G76810	0.0288	2.68E-17
AT3G18100	AT1G76810	-0.0334	7.39E-17
AT5G51980	AT1G76810	0.0427	9.17E-17
AT4G35550	AT1G76810	-0.037	1.36E-16
AT4G17230	AT1G76810	0.0415	2.98E-16
AT2G18160	AT1G76810	0.0369	1.03E-15
AT3G45260	AT1G76810	0.0272	1.63E-15
AT4G17880	AT1G76810	-0.0336	1.70E-15
AT1G17590	AT1G76810	0.0271	2.35E-15
AT5G01310	AT1G76810	-0.0348	3.80E-15
AT4G37260	AT1G76810	0.031	5.92E-15
AT5G47390	AT1G76810	0.0439	8.87E-15
AT5G45710	AT1G76810	-0.0374	2.99E-14
AT3G18010	AT1G76810	-0.0235	5.58E-14
AT5G45300	AT1G76810	0.0367	7.04E-14
AT2G26320	AT1G76810	-0.118	1.15E-13
AT1G72010	AT1G76810	0.0384	1.55E-13
AT1G32360	AT1G76810	-0.0401	1.85E-13
AT1G06070	AT1G76810	-0.0421	1.92E-13
AT1G14350	AT1G76810	0.0249	4.48E-13
AT1G19220	AT1G76810	0.0272	5.30E-13
AT5G56270	AT1G76810	-0.0279	1.19E-12
AT1G67100	AT1G76810	-0.0265	2.33E-12
AT4G39160	AT1G76810	-0.0346	3.60E-12
AT5G47640	AT1G76810	-0.025	4.68E-12
AT3G04930	AT1G76810	-0.0436	5.45E-12
AT2G02070	AT1G76810	0.0314	5.72E-12
AT1G72050	AT1G76810	-0.0402	6.57E-12
AT3G22170	AT1G76810	0.0528	7.41E-12
AT3G47500	AT1G76810	0.0268	8.99E-12
AT2G46410	AT1G76810	0.0226	1.08E-11
AT1G18570	AT1G76810	0.0205	1.34E-11
AT4G34590	AT1G76810	-0.0229	1.60E-11
AT2G20180	AT1G76810	-0.0224	1.71E-11
AT2G46510	AT1G76810	-0.0261	2.05E-11
AT1G02340	AT1G76810	0.0147	2.28E-11
AT3G62420	AT1G76810	-0.0342	2.41E-11
AT4G36990	AT1G76810	0.0237	2.41E-11
AT4G16150	AT1G76810	0.0463	2.87E-11
AT2G18300	AT1G76810	-0.0214	6.90E-11
AT3G06410	AT1G76810	0.0349	9.69E-11
AT2G38880	AT1G76810	-0.0347	9.73E-11
AT5G26749	AT1G76810	0.0227	1.24E-10
AT1G20980	AT1G76810	0.0461	1.66E-10
AT4G35580	AT1G76810	-0.0374	2.17E-10
AT2G45650	AT1G76810	0.0358	2.26E-10
AT2G47070	AT1G76810	0.0442	2.40E-10
AT1G66350	AT1G76810	0.0212	2.53E-10
AT5G25220	AT1G76810	0.0298	2.82E-10
AT3G16940	AT1G76810	-0.0363	3.08E-10
AT1G76350	AT1G76810	-0.0282	3.19E-10
AT3G61150	AT1G76810	0.0254	3.25E-10
AT1G43700	AT1G76810	-0.0364	3.31E-10
AT1G06280	AT1G76810	0.0518	4.71E-10
AT3G01970	AT1G76810	-0.0164	7.18E-10
AT3G23220	AT1G76810	0.0425	8.60E-10
AT4G31270	AT1G76810	-0.0234	9.14E-10
AT2G01500	AT1G76810	-0.0508	1.00E-09
AT3G53310	AT1G76820	0.0632	1.33E-21
AT1G69540	AT1G76820	0.0641	5.98E-19
AT1G74430	AT1G76820	-0.0588	3.77E-17
AT1G24260	AT1G76820	0.0483	5.99E-17
AT4G12020	AT1G76820	0.0562	2.53E-15
AT1G70000	AT1G76820	0.0633	3.62E-15
AT5G41020	AT1G76820	0.0836	1.35E-14
AT5G05090	AT1G76820	-0.1117	2.36E-14
AT2G13960	AT1G76820	0.0628	3.26E-14
AT2G28450	AT1G76820	-0.0926	4.75E-14
AT3G10760	AT1G76820	0.0939	2.53E-13
AT1G22190	AT1G76820	-0.0663	2.56E-13
AT5G65060	AT1G76820	0.0477	6.54E-13
AT1G14685	AT1G76820	-0.0975	1.45E-12
AT3G11450	AT1G76820	0.1198	2.66E-12
AT5G06710	AT1G76820	0.0546	5.03E-12
AT1G75540	AT1G76820	0.0777	1.42E-11
AT2G16485	AT1G76820	0.104	3.19E-11
AT2G46270	AT1G76820	-0.0535	6.92E-11
AT4G11660	AT1G76820	-0.053	8.36E-11
AT4G00270	AT1G76820	0.0692	1.81E-10
AT5G64220	AT1G76820	0.0909	2.02E-10
AT1G76580	AT1G76820	0.0656	2.85E-10
AT4G25480	AT1G76820	-0.0377	8.67E-10
AT2G14210	AT1G76820	0.0436	9.72E-10
AT5G46010	AT1G76830	0.1218	1.50E-68
AT1G60040	AT1G76830	0.1207	1.90E-52
AT1G60300	AT1G76830	0.1388	2.36E-30
AT1G23420	AT1G76830	0.0765	2.62E-27
AT1G25330	AT1G76830	-0.0557	8.85E-25
AT5G04640	AT1G76830	0.103	1.12E-24
AT5G23650	AT1G76830	-0.1266	1.52E-23
AT5G07210	AT1G76830	0.0673	2.39E-21
AT2G26320	AT1G76830	0.1127	4.11E-21
AT1G34390	AT1G76830	-0.0905	1.50E-19
AT3G56520	AT1G76830	-0.1228	1.70E-19
AT3G56530	AT1G76830	0.1078	2.47E-19
AT5G17320	AT1G76830	-0.0438	8.52E-19
AT3G29340	AT1G76830	0.0537	1.17E-18
AT1G48150	AT1G76830	0.0784	1.16E-17
AT1G60240	AT1G76830	0.0694	6.35E-17
AT3G10590	AT1G76830	0.0263	5.36E-16
AT3G62340	AT1G76830	0.0628	7.69E-15
AT5G65060	AT1G76830	-0.015	3.54E-13
AT2G25230	AT1G76830	-0.0725	9.91E-12
AT5G60480	AT1G76830	-0.037	1.18E-11
AT3G27810	AT1G76830	0.0263	1.19E-11
AT3G53790	AT1G76830	-0.0341	3.09E-11
AT2G24430	AT1G76830	-0.0191	5.98E-11
AT1G75430	AT1G76830	0.0224	3.17E-10
AT5G41200	AT1G76830	0.0586	7.32E-10
AT5G09410	AT1G76850	0.0831	1.60E-34
AT5G62000	AT1G76850	0.092	9.30E-31
AT5G28300	AT1G76850	-0.0426	1.98E-27
AT2G45160	AT1G76850	-0.055	5.01E-22
AT3G51120	AT1G76850	0.0583	2.31E-21
AT2G22840	AT1G76850	0.0401	3.09E-21
AT5G23280	AT1G76850	0.0406	3.62E-20
AT3G04670	AT1G76850	-0.0485	1.55E-19
AT1G30210	AT1G76850	0.0432	7.61E-19
AT4G02560	AT1G76850	0.0563	9.81E-19
AT4G06598	AT1G76850	0.0338	2.93E-18
AT5G51980	AT1G76850	0.0462	9.99E-18
AT4G29100	AT1G76850	0.0471	1.37E-17
AT5G47390	AT1G76850	-0.0497	6.70E-17
AT5G45260	AT1G76850	0.0309	5.90E-15
AT5G45420	AT1G76850	0.0471	7.78E-15
AT2G47210	AT1G76850	0.0482	1.45E-14
AT2G32250	AT1G76850	0.0379	2.73E-14
AT5G06110	AT1G76850	-0.0563	5.75E-14
AT4G25210	AT1G76850	0.0543	6.51E-14
AT5G66770	AT1G76850	0.0341	6.87E-14
AT1G73830	AT1G76850	0.0221	1.84E-13
AT1G01350	AT1G76850	-0.04	1.94E-13
AT4G01540	AT1G76850	-0.0225	2.15E-13
AT4G39410	AT1G76850	-0.0241	2.96E-13
AT5G45050	AT1G76850	0.0381	3.37E-13
AT2G20180	AT1G76850	-0.0254	3.70E-13
AT5G63470	AT1G76850	-0.0351	4.04E-13
AT5G08130	AT1G76850	0.0383	5.84E-13
AT1G08465	AT1G76850	0.0311	1.24E-12
AT1G30970	AT1G76850	0.0416	2.13E-12
AT4G24020	AT1G76850	0.0426	2.84E-12
AT5G24930	AT1G76850	0.0303	3.59E-12
AT3G16350	AT1G76850	0.0263	4.76E-12
AT1G07980	AT1G76850	0.0359	5.84E-12
AT2G43010	AT1G76850	0.0212	7.26E-12
AT3G11020	AT1G76850	-0.0255	8.35E-12
AT1G18750	AT1G76850	-0.0249	8.89E-12
AT2G21240	AT1G76850	0.0472	1.04E-11
AT3G22780	AT1G76850	0.0395	1.17E-11
AT1G19350	AT1G76850	-0.0314	2.15E-11
AT1G06040	AT1G76850	-0.0299	3.00E-11
AT5G14960	AT1G76850	-0.0208	3.09E-11
AT5G45300	AT1G76850	0.0337	5.90E-11
AT1G79700	AT1G76850	0.0199	7.28E-11
AT2G01940	AT1G76850	0.0219	8.83E-11
AT1G29950	AT1G76850	0.0353	9.56E-11
AT3G29035	AT1G76850	0.0179	1.35E-10
AT2G34720	AT1G76850	0.0334	1.50E-10
AT5G20730	AT1G76850	0.038	3.30E-10
AT4G02590	AT1G76850	-0.0406	3.37E-10
AT2G20400	AT1G76850	-0.0271	3.52E-10
AT5G25390	AT1G76850	-0.024	3.75E-10
AT2G41900	AT1G76850	-0.0389	5.78E-10
AT5G18830	AT1G76850	0.038	7.36E-10
AT3G24050	AT1G76850	-0.0395	7.60E-10
AT5G18960	AT1G76850	0.0306	8.64E-10
AT3G09735	AT1G76860	0.1486	1.73E-92
AT2G37120	AT1G76860	0.0992	2.08E-58
AT1G71260	AT1G76860	0.0847	2.92E-40
AT5G51980	AT1G76860	0.091	4.77E-38
AT1G03040	AT1G76860	0.1042	1.59E-31
AT3G52250	AT1G76860	0.0918	3.09E-30
AT5G26880	AT1G76860	0.0722	1.69E-29
AT1G04990	AT1G76860	-0.0627	4.66E-29
AT3G54810	AT1G76860	-0.0646	2.62E-27
AT2G38880	AT1G76860	0.0766	2.50E-25
AT1G50640	AT1G76860	0.0859	2.75E-25
AT5G47640	AT1G76860	0.0514	4.66E-25
AT5G52510	AT1G76860	-0.0673	7.10E-24
AT5G06770	AT1G76860	0.0592	3.27E-22
AT2G24790	AT1G76860	0.0733	8.79E-21
AT5G09410	AT1G76860	0.0778	1.65E-18
AT3G24490	AT1G76860	-0.0657	2.03E-18
AT3G07500	AT1G76860	0.0398	9.87E-18
AT4G17490	AT1G76860	0.0313	1.37E-17
AT5G25790	AT1G76860	-0.0404	1.99E-17
AT2G21240	AT1G76860	0.0764	3.78E-17
AT5G59450	AT1G76860	0.0422	1.84E-16
AT5G24800	AT1G76860	0.041	2.64E-16
AT2G28510	AT1G76860	0.0397	6.68E-16
AT1G14685	AT1G76860	-0.0626	1.17E-15
AT2G04890	AT1G76860	0.0454	5.65E-15
AT3G46130	AT1G76860	-0.0272	9.81E-14
AT1G07640	AT1G76860	0.0465	1.44E-13
AT4G16110	AT1G76860	-0.0439	3.70E-13
AT5G47390	AT1G76860	-0.0563	4.44E-13
AT2G44430	AT1G76860	-0.0504	1.41E-12
AT1G19220	AT1G76860	-0.0366	1.48E-12
AT1G49480	AT1G76860	-0.0638	2.01E-12
AT1G36060	AT1G76860	-0.0224	2.63E-12
AT2G20180	AT1G76860	0.0318	3.20E-12
AT4G34590	AT1G76860	0.0323	4.32E-12
AT2G31380	AT1G76860	0.031	4.48E-12
AT3G25710	AT1G76860	-0.0325	4.96E-12
AT1G19000	AT1G76860	0.0684	5.45E-12
AT1G06040	AT1G76860	-0.04	1.01E-11
AT2G21320	AT1G76860	0.0296	1.27E-11
AT2G46530	AT1G76860	0.0288	1.93E-11
AT1G71692	AT1G76860	0.032	4.37E-11
AT4G16150	AT1G76860	0.0629	4.52E-11
AT3G60110	AT1G76860	-0.0355	4.72E-11
AT4G14410	AT1G76860	0.0512	4.81E-11
AT5G05790	AT1G76860	-0.0302	4.93E-11
AT2G22840	AT1G76860	0.0359	9.20E-11
AT2G18350	AT1G76860	0.0295	9.21E-11
AT1G20640	AT1G76860	-0.0347	2.68E-10
AT1G35460	AT1G76860	0.0389	3.74E-10
AT5G07580	AT1G76860	0.0304	4.86E-10
AT2G30470	AT1G76860	-0.0453	6.27E-10
AT5G61600	AT1G76860	-0.0263	7.40E-10
AT2G40140	AT1G76878	-0.0815	1.95E-19
AT1G53230	AT1G76878	0.043	1.95E-14
AT5G18240	AT1G76878	0.0706	5.05E-13
AT5G60440	AT1G76878	0.0413	9.86E-13
AT3G62420	AT1G76878	0.0672	3.40E-12
AT4G11660	AT1G76878	0.0429	1.51E-11
AT2G42300	AT1G76878	0.0598	4.11E-11
AT1G30970	AT1G76878	0.0702	4.14E-11
AT2G22300	AT1G76878	-0.0746	1.56E-10
AT1G75240	AT1G76878	0.0396	2.01E-10
AT2G31280	AT1G76878	-0.0588	3.89E-10
AT1G50640	AT1G76878	0.0702	5.98E-10
AT1G60300	AT1G76892	-0.082	1.59E-13
AT1G07540	AT1G76892	0.028	2.66E-10
AT1G76350	AT1G76892	-0.0193	4.28E-10
AT1G76890	AT1G76900	0.0585	6.33E-32
AT3G12680	AT1G76900	0.0729	2.33E-30
AT2G25180	AT1G76900	0.0589	2.25E-23
AT1G34370	AT1G76900	0.0748	2.77E-23
AT4G23980	AT1G76900	0.0491	3.93E-22
AT1G78080	AT1G76900	0.0485	7.56E-21
AT1G68880	AT1G76900	0.034	1.86E-18
AT5G64530	AT1G76900	0.0267	1.04E-17
AT2G43140	AT1G76900	-0.0257	1.22E-17
AT3G57800	AT1G76900	-0.0431	1.73E-17
intercept	AT1G76900	0.6297	1.79E-16
AT2G04880	AT1G76900	0.0535	2.06E-16
AT1G18860	AT1G76900	0.0305	7.39E-16
AT3G09735	AT1G76900	0.0487	1.02E-15
AT5G16560	AT1G76900	-0.0334	1.42E-15
AT5G65210	AT1G76900	0.0371	3.82E-15
AT2G40620	AT1G76900	0.0384	3.92E-15
AT2G16400	AT1G76900	0.0444	5.64E-15
AT3G10030	AT1G76900	-0.0547	7.79E-15
AT3G27810	AT1G76900	0.0443	8.14E-14
AT1G72650	AT1G76900	-0.0465	8.62E-14
AT5G66730	AT1G76900	0.0534	1.19E-13
AT5G52660	AT1G76900	-0.041	1.25E-13
AT3G07650	AT1G76900	0.029	1.42E-13
AT1G28050	AT1G76900	-0.0358	1.89E-13
AT5G16820	AT1G76900	0.0365	2.20E-13
AT5G48150	AT1G76900	0.0415	4.20E-13
AT4G26170	AT1G76900	0.0328	5.76E-13
AT1G34190	AT1G76900	0.0567	7.01E-13
AT4G00270	AT1G76900	-0.0367	9.56E-13
AT1G78600	AT1G76900	0.0332	9.59E-13
AT3G57980	AT1G76900	0.0326	1.17E-12
AT2G42150	AT1G76900	0.0299	1.22E-12
AT4G37940	AT1G76900	-0.0361	1.98E-12
AT2G20280	AT1G76900	0.0565	9.00E-12
AT3G14180	AT1G76900	-0.0452	1.18E-11
AT5G57660	AT1G76900	0.0269	1.58E-11
AT3G25730	AT1G76900	-0.0231	2.50E-11
AT5G60120	AT1G76900	-0.0323	4.27E-11
AT3G07340	AT1G76900	0.0234	4.58E-11
AT4G20380	AT1G76900	0.0388	5.03E-11
AT1G31310	AT1G76900	0.0259	1.08E-10
AT3G20310	AT1G76900	-0.0439	1.10E-10
AT3G11450	AT1G76900	-0.052	1.61E-10
AT2G20570	AT1G76900	-0.0262	1.85E-10
AT1G26960	AT1G76900	-0.0239	1.88E-10
AT4G36710	AT1G76900	0.0249	2.27E-10
AT1G10480	AT1G76900	0.0241	2.35E-10
AT2G03060	AT1G76900	0.0303	3.13E-10
AT1G63100	AT1G76900	0.0232	3.22E-10
AT4G16110	AT1G76900	0.0316	4.16E-10
AT2G25230	AT1G76900	-0.1012	5.17E-10
AT3G48430	AT1G76900	0.0429	6.36E-10
AT1G54160	AT1G76900	0.0237	7.13E-10
AT4G13640	AT1G76900	0.0357	9.41E-10
AT1G61730	AT1G76920	0.0827	3.66E-34
AT5G63470	AT1G76920	0.0613	1.17E-32
AT3G12480	AT1G76920	0.0597	1.98E-27
AT3G24490	AT1G76920	0.0648	3.19E-26
AT4G00180	AT1G76920	-0.0491	7.77E-24
AT3G49850	AT1G76920	-0.0528	3.39E-20
AT3G07650	AT1G76920	0.0344	2.47E-19
AT4G40060	AT1G76920	0.0423	2.69E-19
AT5G12840	AT1G76920	-0.0527	3.20E-19
AT2G46530	AT1G76920	-0.0307	1.84E-18
AT1G34370	AT1G76920	0.0641	2.31E-18
AT4G32040	AT1G76920	0.0569	1.25E-17
AT3G62420	AT1G76920	0.0485	2.50E-17
AT1G76580	AT1G76920	0.04	9.38E-17
AT5G47390	AT1G76920	0.0523	1.67E-16
AT3G18990	AT1G76920	0.0488	7.13E-16
AT5G18550	AT1G76920	-0.0408	2.44E-15
AT2G02070	AT1G76920	-0.0398	5.77E-15
AT1G75080	AT1G76920	0.0432	7.67E-15
AT1G08970	AT1G76920	-0.0574	1.48E-14
AT1G69780	AT1G76920	-0.0298	2.86E-14
AT3G09370	AT1G76920	-0.0362	1.61E-13
AT2G20280	AT1G76920	-0.0593	1.93E-13
AT1G53910	AT1G76920	0.0495	2.12E-13
AT2G24260	AT1G76920	-0.0278	4.96E-13
AT1G34670	AT1G76920	0.0312	1.28E-12
AT5G05660	AT1G76920	0.0426	4.25E-12
AT2G28510	AT1G76920	-0.0277	4.47E-12
AT5G65050	AT1G76920	-0.0295	4.81E-12
AT3G15270	AT1G76920	0.0231	5.88E-12
AT1G64620	AT1G76920	0.0286	9.15E-12
AT2G17150	AT1G76920	-0.0348	1.13E-11
AT1G19000	AT1G76920	-0.0544	1.66E-11
AT1G10610	AT1G76920	-0.0269	2.14E-11
AT2G19810	AT1G76920	0.025	2.20E-11
AT5G04410	AT1G76920	0.0574	4.37E-11
AT3G10800	AT1G76920	0.0452	7.23E-11
AT3G46640	AT1G76920	0.0248	8.16E-11
AT5G11510	AT1G76920	-0.0253	8.28E-11
AT1G34790	AT1G76920	-0.0646	8.76E-11
AT5G50915	AT1G76920	0.0166	1.54E-10
AT3G58630	AT1G76920	0.0336	1.58E-10
AT2G45190	AT1G76920	0.0278	1.61E-10
AT2G24645	AT1G76920	0.0226	2.44E-10
AT3G13040	AT1G76920	0.0379	2.48E-10
AT1G44810	AT1G76920	0.0356	2.66E-10
AT1G10120	AT1G76920	-0.0302	2.87E-10
AT3G12977	AT1G76920	-0.0261	3.53E-10
AT2G22840	AT1G76920	-0.0281	4.53E-10
AT1G69540	AT1G76920	0.0208	4.53E-10
AT1G13450	AT1G76920	0.0343	5.81E-10
AT5G63790	AT1G76920	0.0294	5.94E-10
AT2G25000	AT1G76930	0.2398	5.18E-94
AT3G23250	AT1G76930	0.1814	3.02E-66
AT3G48920	AT1G76930	0.2044	3.39E-52
AT5G61890	AT1G76930	0.1325	3.25E-28
AT3G16770	AT1G76930	0.0902	6.54E-25
AT5G39860	AT1G76930	-0.1188	3.44E-23
AT5G39760	AT1G76930	0.1436	9.76E-23
AT5G46350	AT1G76930	0.1223	7.04E-22
AT5G09330	AT1G76930	0.2413	1.35E-21
AT5G48560	AT1G76930	0.1253	4.80E-21
AT1G05710	AT1G76930	0.1327	1.19E-20
AT3G04070	AT1G76930	0.106	2.64E-20
AT3G22100	AT1G76930	0.1303	9.18E-20
AT5G18240	AT1G76930	-0.2003	1.03E-19
AT1G06850	AT1G76930	0.149	2.38E-19
AT1G09770	AT1G76930	0.3139	3.79E-19
AT3G10500	AT1G76930	-0.1663	1.76E-18
AT4G36990	AT1G76930	0.1277	2.32E-17
AT3G01080	AT1G76930	-0.103	1.09E-16
AT5G64750	AT1G76930	-0.087	1.55E-16
AT3G11280	AT1G76930	0.1312	4.25E-15
AT3G27650	AT1G76930	0.0957	7.36E-15
AT4G01720	AT1G76930	0.1051	4.26E-14
AT2G34720	AT1G76930	0.1583	6.54E-14
AT3G14230	AT1G76930	0.1737	6.54E-14
AT3G27940	AT1G76930	-0.0695	1.39E-13
AT5G58010	AT1G76930	0.1287	1.93E-13
AT4G13040	AT1G76930	-0.1266	4.49E-13
AT4G17500	AT1G76930	0.0976	1.88E-12
AT3G15510	AT1G76930	0.0809	2.09E-12
AT1G28420	AT1G76930	-0.2079	4.81E-12
AT2G02080	AT1G76930	-0.1148	4.83E-12
AT3G47620	AT1G76930	0.1266	5.84E-12
AT1G75240	AT1G76930	-0.0966	5.86E-12
AT1G19850	AT1G76930	0.1105	1.43E-11
AT5G54230	AT1G76930	0.1012	1.59E-11
AT5G60890	AT1G76930	-0.0882	2.20E-11
AT4G18170	AT1G76930	0.0752	3.20E-11
AT5G03790	AT1G76930	-0.1157	6.80E-11
AT3G04420	AT1G76930	-0.0712	6.91E-11
AT5G01900	AT1G76930	0.0728	6.92E-11
AT1G69310	AT1G76930	0.0964	7.25E-11
AT1G30650	AT1G76930	0.1065	1.15E-10
AT2G43140	AT1G76930	0.0712	1.45E-10
AT3G49690	AT1G76930	-0.0982	1.73E-10
AT4G22070	AT1G76930	0.0759	2.37E-10
AT1G69780	AT1G76930	0.0942	2.71E-10
AT5G62610	AT1G76930	0.1503	3.72E-10
AT1G14685	AT1G76930	0.1516	3.85E-10
AT2G22430	AT1G76930	0.1387	4.45E-10
AT1G26945	AT1G76930	0.0672	4.82E-10
AT4G17570	AT1G76930	-0.1456	5.84E-10
AT3G04670	AT1G76930	0.1328	9.25E-10
AT3G21175	AT1G76940	0.0703	1.03E-23
AT3G10480	AT1G76940	-0.0629	1.67E-19
AT3G09735	AT1G76940	0.0538	1.63E-16
AT4G21750	AT1G76940	0.0457	1.83E-16
AT1G25580	AT1G76940	-0.0463	3.92E-16
AT3G19360	AT1G76940	0.0393	7.11E-15
AT4G24470	AT1G76940	0.057	1.63E-14
AT5G45710	AT1G76940	0.0461	3.43E-14
AT2G28810	AT1G76940	0.0433	3.70E-14
AT1G19000	AT1G76940	-0.0676	3.85E-14
AT2G22300	AT1G76940	-0.0571	7.05E-14
AT1G77080	AT1G76940	0.0277	1.33E-13
AT5G13180	AT1G76940	-0.0372	3.16E-13
AT3G10760	AT1G76940	0.0473	5.20E-13
AT3G24120	AT1G76940	0.0466	1.95E-12
AT1G07530	AT1G76940	0.0524	4.87E-12
AT3G54220	AT1G76940	-0.0412	1.00E-11
AT5G41920	AT1G76940	-0.0323	4.79E-11
AT3G09230	AT1G76940	0.0313	4.82E-11
AT4G20380	AT1G76940	0.0415	6.10E-11
AT3G61850	AT1G76940	-0.0311	6.77E-11
AT3G20310	AT1G76940	-0.0475	8.68E-11
AT1G51140	AT1G76940	-0.0304	9.97E-11
AT3G50650	AT1G76940	-0.0281	2.91E-10
AT1G69490	AT1G76940	-0.0175	4.24E-10
AT1G42990	AT1G76940	-0.0358	5.28E-10
AT3G14230	AT1G76940	0.0413	8.54E-10
AT3G52250	AT1G76950	0.0782	8.94E-30
AT1G72010	AT1G76950	0.0674	4.56E-28
AT1G33240	AT1G76950	0.0503	1.76E-20
AT1G42990	AT1G76950	-0.051	1.96E-20
AT3G60030	AT1G76950	0.0715	1.85E-19
AT5G42520	AT1G76950	0.0639	7.52E-18
intercept	AT1G76950	-0.6581	5.19E-17
AT1G07530	AT1G76950	0.0596	1.87E-16
AT1G55110	AT1G76950	-0.0373	2.72E-15
AT1G68810	AT1G76950	0.0333	8.87E-15
AT2G42280	AT1G76950	0.0305	2.65E-14
AT1G18790	AT1G76950	-0.1118	2.13E-13
AT4G01250	AT1G76950	0.026	2.59E-13
AT4G01280	AT1G76950	-0.0438	9.60E-13
AT4G17880	AT1G76950	0.0348	2.72E-12
AT1G57560	AT1G76950	0.0227	4.39E-12
AT2G27110	AT1G76950	0.046	4.88E-12
AT1G56160	AT1G76950	0.057	9.71E-12
AT5G59820	AT1G76950	0.0221	1.77E-11
AT4G36570	AT1G76950	0.0165	2.03E-11
AT1G30490	AT1G76950	0.0372	2.06E-11
AT5G07210	AT1G76950	-0.0726	7.02E-11
AT2G01500	AT1G76950	-0.0638	7.62E-11
AT2G34710	AT1G76950	0.0386	8.59E-11
AT4G37260	AT1G76950	-0.0296	2.48E-10
AT5G65410	AT1G76950	0.0277	4.84E-10
AT4G31060	AT1G76950	-0.0255	5.51E-10
AT4G11660	AT1G76950	0.0247	5.55E-10
AT4G23750	AT1G76950	0.0245	5.84E-10
AT4G13040	AT1G76950	0.0299	7.26E-10
AT5G25810	AT1G76952	0.064	5.16E-36
AT1G31320	AT1G76952	0.0648	7.69E-33
AT1G35515	AT1G76952	0.064	9.99E-28
AT2G28510	AT1G76952	0.0642	7.98E-25
AT2G31180	AT1G76952	0.056	1.61E-19
AT2G44940	AT1G76952	0.0489	8.83E-18
AT1G80730	AT1G76952	0.0583	1.47E-16
AT4G37750	AT1G76952	0.0518	1.63E-15
AT3G58190	AT1G76952	0.0539	7.32E-14
AT2G24260	AT1G76952	-0.0439	2.47E-13
AT1G16530	AT1G76952	0.0389	3.75E-12
AT1G20700	AT1G76952	0.0498	7.52E-12
AT1G47760	AT1G76952	-0.0403	9.77E-12
AT1G08290	AT1G76952	0.038	7.36E-11
AT5G47390	AT1G76952	-0.0618	4.13E-10
AT2G02080	AT1G76952	0.0423	5.23E-10
AT2G18160	AT1G76952	-0.0498	5.24E-10
AT3G48920	AT1G76952	0.034	6.24E-10
AT1G29570	AT1G76954	0.0879	2.26E-17
AT5G05120	AT1G76954	0.0913	3.33E-15
AT1G69540	AT1G76954	0.0139	3.36E-14
AT1G60040	AT1G76954	0.0467	5.64E-13
AT5G62110	AT1G76954	-0.0421	5.65E-12
AT5G43410	AT1G76954	0.0253	3.52E-10
AT3G11090	AT1G76955	0.0951	3.30E-34
AT1G53230	AT1G76955	0.0688	2.76E-21
AT5G07700	AT1G76955	0.0719	5.15E-21
AT3G16770	AT1G76955	-0.0461	3.86E-20
AT5G44210	AT1G76955	0.066	1.48E-19
AT2G31730	AT1G76955	-0.0643	2.58E-19
AT2G30432	AT1G76955	0.0676	2.40E-17
AT4G25490	AT1G76955	-0.0637	5.37E-17
AT2G47890	AT1G76955	0.073	1.60E-16
AT5G65060	AT1G76955	-0.0546	2.92E-16
AT1G77080	AT1G76955	0.06	4.81E-16
AT3G49930	AT1G76955	0.0615	3.63E-15
AT1G19510	AT1G76955	0.0548	7.37E-15
AT4G23810	AT1G76955	-0.0484	3.86E-14
AT5G67420	AT1G76955	0.0707	4.30E-14
AT1G14580	AT1G76955	0.0615	5.82E-14
AT3G11580	AT1G76955	0.0533	2.00E-13
AT4G18390	AT1G76955	0.0713	2.02E-13
AT5G05790	AT1G76955	-0.0597	2.61E-13
AT2G19810	AT1G76955	0.0585	6.02E-13
AT5G60890	AT1G76955	-0.0532	1.91E-12
AT3G18010	AT1G76955	-0.0536	1.99E-12
AT1G61660	AT1G76955	-0.0743	2.13E-12
AT1G52880	AT1G76955	0.0565	2.24E-12
AT1G54060	AT1G76955	-0.0957	2.94E-12
AT1G65300	AT1G76955	-0.0754	3.32E-12
AT3G24310	AT1G76955	-0.0605	8.16E-12
AT2G18328	AT1G76955	0.0432	8.44E-12
AT3G01080	AT1G76955	0.0476	2.26E-11
AT1G67970	AT1G76955	0.0593	3.52E-11
AT5G62470	AT1G76955	0.0525	3.53E-11
AT5G03720	AT1G76955	0.0463	4.89E-11
AT1G56010	AT1G76955	0.0517	4.91E-11
AT2G38300	AT1G76955	0.0507	5.82E-11
AT1G62975	AT1G76955	0.0425	7.10E-11
AT1G68550	AT1G76955	0.0773	7.38E-11
AT4G01060	AT1G76955	0.04	8.22E-11
AT5G46760	AT1G76955	0.0931	9.37E-11
AT4G32980	AT1G76955	0.0517	1.09E-10
AT5G25810	AT1G76955	-0.0459	1.27E-10
AT3G15510	AT1G76955	0.0424	1.32E-10
AT1G65360	AT1G76955	0.0847	1.63E-10
AT1G68520	AT1G76955	0.0536	2.53E-10
AT5G25390	AT1G76955	-0.0553	4.57E-10
AT3G15030	AT1G76955	-0.0581	5.82E-10
AT1G66390	AT1G76960	0.1422	2.82E-36
AT1G77920	AT1G76960	0.1919	1.72E-31
AT2G33480	AT1G76960	-0.1993	2.38E-31
AT1G15790	AT1G76960	0.172	8.58E-29
AT1G22590	AT1G76960	0.1218	1.14E-28
AT1G77080	AT1G76960	0.1595	5.82E-28
AT2G17040	AT1G76960	0.138	1.25E-26
AT1G52880	AT1G76960	0.1501	2.66E-21
AT1G19510	AT1G76960	0.1246	2.62E-19
AT5G27960	AT1G76960	-0.6932	5.06E-19
AT1G65360	AT1G76960	-0.2323	5.19E-19
AT5G10140	AT1G76960	-0.0842	1.72E-18
AT1G35560	AT1G76960	0.1266	6.07E-18
AT1G29600	AT1G76960	0.1002	8.55E-18
AT1G65300	AT1G76960	0.1779	7.27E-17
AT1G07900	AT1G76960	0.1039	8.36E-17
AT5G43650	AT1G76960	-0.1411	1.54E-16
AT3G26790	AT1G76960	0.1368	4.98E-16
AT1G68800	AT1G76960	-0.1435	6.34E-16
AT1G71200	AT1G76960	-0.0947	6.29E-15
AT3G11090	AT1G76960	0.119	8.15E-15
AT1G29950	AT1G76960	0.1923	1.17E-14
AT3G22780	AT1G76960	0.2024	2.49E-14
AT2G30420	AT1G76960	0.1082	3.89E-14
AT1G57560	AT1G76960	0.1003	5.48E-14
AT2G30250	AT1G76960	0.137	1.63E-13
AT2G46530	AT1G76960	-0.1102	2.08E-13
AT5G58900	AT1G76960	-0.1276	2.88E-13
AT5G51780	AT1G76960	0.1337	4.40E-13
AT2G31280	AT1G76960	-0.17	1.11E-12
AT5G48150	AT1G76960	-0.1688	1.76E-12
AT4G39250	AT1G76960	-0.1077	2.54E-12
AT3G53310	AT1G76960	0.0915	3.07E-12
AT1G26945	AT1G76960	0.0842	4.70E-12
AT5G50915	AT1G76960	-0.0766	6.04E-12
AT1G56010	AT1G76960	0.1025	3.48E-11
AT1G71130	AT1G76960	0.1347	5.07E-11
AT1G28370	AT1G76960	-0.0923	6.96E-11
AT3G16940	AT1G76960	0.1804	7.31E-11
AT4G29190	AT1G76960	0.1015	1.54E-10
AT3G46130	AT1G76960	0.0815	1.64E-10
AT4G09180	AT1G76960	-0.1335	3.37E-10
AT5G28650	AT1G76960	-0.1104	8.70E-10
AT4G35610	AT1G76965	0.279	3.00E-101
AT4G35700	AT1G76965	0.1546	3.21E-48
AT1G60240	AT1G76965	0.2093	5.81E-47
AT1G77980	AT1G76965	0.1507	5.55E-35
AT1G35540	AT1G76965	0.1974	5.73E-30
AT2G31210	AT1G76965	0.0721	1.14E-20
AT5G60480	AT1G76965	0.0849	5.33E-19
AT4G34400	AT1G76965	0.0348	3.35E-18
AT3G29020	AT1G76965	0.0862	2.21E-16
AT4G26930	AT1G76965	0.0557	3.58E-16
AT3G28917	AT1G76965	0.0414	3.33E-14
AT3G06490	AT1G76965	0.0276	3.55E-13
AT1G68210	AT1G76965	-0.1029	1.06E-12
AT4G00540	AT1G76965	-0.0703	6.10E-12
AT2G40740	AT1G76965	0.0298	2.37E-11
AT3G16350	AT1G76965	0.0315	3.56E-11
AT1G69780	AT1G76965	-0.03	7.34E-11
AT5G07700	AT1G76965	0.0266	9.69E-11
AT2G24840	AT1G76965	0.0692	1.22E-10
AT1G04370	AT1G76965	0.0403	7.87E-10
AT3G17609	AT1G76965	0.024	9.01E-10
AT5G22380	AT1G76970	0.0733	1.09E-61
AT5G24110	AT1G76970	0.0407	4.27E-28
AT2G30250	AT1G76970	0.0632	5.19E-27
AT5G64750	AT1G76970	0.0366	2.15E-22
AT2G01930	AT1G76970	0.0698	5.76E-21
AT5G56780	AT1G76970	-0.0472	9.44E-19
AT2G17040	AT1G76970	0.0351	6.86E-18
AT1G15790	AT1G76970	0.042	7.42E-18
AT2G28500	AT1G76970	-0.0346	8.26E-17
AT5G66320	AT1G76970	0.0573	8.73E-17
AT4G37540	AT1G76970	0.034	9.67E-15
AT1G67970	AT1G76970	0.042	4.54E-14
AT4G39250	AT1G76970	-0.0362	9.99E-14
AT4G18890	AT1G76970	0.0451	1.21E-13
AT1G22070	AT1G76970	0.0524	6.85E-13
AT2G24570	AT1G76970	0.0409	9.26E-13
AT2G40950	AT1G76970	0.062	1.23E-12
AT5G28770	AT1G76970	-0.0385	1.40E-12
AT4G16150	AT1G76970	-0.0739	2.38E-12
AT3G23250	AT1G76970	-0.0262	3.02E-12
AT4G01720	AT1G76970	0.0344	4.12E-12
AT4G36990	AT1G76970	0.0371	4.84E-12
AT5G45420	AT1G76970	-0.0601	5.96E-12
AT4G37650	AT1G76970	-0.0411	9.36E-12
AT5G47390	AT1G76970	-0.0578	1.73E-11
AT1G32730	AT1G76970	0.0401	2.45E-11
AT1G09710	AT1G76970	-0.0371	3.93E-11
AT5G62430	AT1G76970	-0.0293	5.58E-11
AT1G25580	AT1G76970	0.0455	6.58E-11
AT2G46810	AT1G76970	-0.0331	6.60E-11
AT3G06590	AT1G76970	-0.0489	8.13E-11
AT1G28420	AT1G76970	-0.0696	8.37E-11
AT3G04070	AT1G76970	-0.0265	8.93E-11
AT2G37630	AT1G76970	0.0396	9.80E-11
AT1G22590	AT1G76970	0.0223	1.14E-10
AT5G08190	AT1G76970	0.0532	1.48E-10
AT1G73730	AT1G76970	0.0524	2.00E-10
AT1G25550	AT1G76970	-0.0402	2.92E-10
AT4G25480	AT1G76970	-0.024	4.77E-10
AT1G17590	AT1G76970	0.0323	5.03E-10
AT3G57800	AT1G76970	-0.0415	5.17E-10
AT5G08790	AT1G76970	0.0413	6.05E-10
AT3G61890	AT1G76970	0.0275	7.17E-10
AT4G38620	AT1G76970	0.0316	8.36E-10
AT3G21810	AT1G76970	0.0402	8.67E-10
AT5G22380	AT1G76980	0.0598	1.36E-30
AT2G28160	AT1G76980	0.0513	3.26E-21
AT3G06590	AT1G76980	-0.0837	3.65E-21
AT1G67970	AT1G76980	0.0611	1.18E-20
AT4G02590	AT1G76980	0.0995	1.24E-19
AT2G18160	AT1G76980	-0.0722	1.36E-18
AT3G24050	AT1G76980	0.0893	2.72E-16
AT5G24930	AT1G76980	0.0559	4.34E-14
AT3G21270	AT1G76980	0.0468	1.32E-13
AT1G30490	AT1G76980	-0.0619	1.74E-13
AT4G36900	AT1G76980	-0.0421	4.58E-13
AT2G36960	AT1G76980	-0.0641	1.42E-12
AT1G08465	AT1G76980	0.0521	2.39E-12
AT4G34990	AT1G76980	0.0398	3.64E-12
AT4G18880	AT1G76980	0.0506	4.86E-12
AT5G67420	AT1G76980	-0.0464	1.19E-11
AT4G36990	AT1G76980	0.0425	1.79E-11
AT4G11660	AT1G76980	0.0404	1.87E-11
AT1G20640	AT1G76980	-0.0479	2.05E-11
AT1G15790	AT1G76980	0.0384	2.15E-11
AT5G10570	AT1G76980	0.0388	2.79E-11
AT1G74080	AT1G76980	-0.0369	4.43E-11
AT1G31320	AT1G76980	-0.0364	4.97E-11
AT5G26170	AT1G76980	0.0346	7.12E-11
AT5G64810	AT1G76980	0.0318	9.33E-11
AT2G22200	AT1G76980	-0.0281	1.16E-10
AT1G13300	AT1G76980	-0.0347	1.27E-10
AT5G45980	AT1G76980	0.1131	2.22E-10
AT5G41920	AT1G76980	-0.0449	2.34E-10
AT1G55600	AT1G76980	-0.0888	3.27E-10
AT1G48000	AT1G76980	0.0325	4.33E-10
AT2G47260	AT1G76980	0.0306	4.66E-10
AT3G57230	AT1G76980	-0.0519	6.17E-10
AT5G58340	AT1G76980	-0.0405	7.61E-10
AT3G56980	AT1G76980	0.033	8.80E-10
AT3G46090	AT1G76980	0.0281	9.07E-10
AT1G19000	AT1G76990	0.1371	1.06E-44
AT5G58900	AT1G76990	0.0613	1.29E-35
AT1G51140	AT1G76990	-0.0623	7.58E-34
AT2G43500	AT1G76990	0.0464	2.97E-27
AT1G20640	AT1G76990	0.0584	3.98E-27
AT4G02640	AT1G76990	0.0903	7.51E-27
AT5G28770	AT1G76990	0.0516	1.75E-26
AT3G14230	AT1G76990	0.0781	2.53E-26
AT1G33240	AT1G76990	0.0634	2.15E-24
AT4G16750	AT1G76990	-0.0389	5.04E-23
AT1G31050	AT1G76990	0.0523	6.24E-23
AT5G50915	AT1G76990	-0.0304	3.38E-22
AT5G65210	AT1G76990	0.0512	3.06E-20
AT3G25890	AT1G76990	0.0538	3.90E-20
AT3G60030	AT1G76990	0.0812	3.90E-19
AT3G24120	AT1G76990	-0.0633	1.93E-18
AT5G50820	AT1G76990	0.037	9.89E-18
AT3G51910	AT1G76990	0.0289	1.71E-17
AT4G36920	AT1G76990	0.0489	2.05E-17
AT4G16110	AT1G76990	0.0503	2.68E-17
AT3G54810	AT1G76990	-0.0496	2.71E-17
AT4G37180	AT1G76990	-0.0416	1.06E-16
AT1G50600	AT1G76990	0.0716	2.21E-16
AT3G59060	AT1G76990	0.0369	1.15E-15
AT5G67420	AT1G76990	-0.0415	1.23E-15
AT5G54070	AT1G76990	0.0767	2.21E-15
AT2G30470	AT1G76990	0.057	2.83E-15
AT5G02030	AT1G76990	-0.0379	2.98E-15
AT4G31550	AT1G76990	-0.0458	8.12E-15
AT1G31630	AT1G76990	0.1392	9.06E-15
AT1G78080	AT1G76990	0.047	1.15E-14
AT2G41900	AT1G76990	-0.0621	1.43E-14
AT5G23280	AT1G76990	0.0435	1.91E-14
AT2G46870	AT1G76990	-0.0333	2.68E-14
AT5G05410	AT1G76990	-0.0273	3.07E-14
AT5G61590	AT1G76990	0.0326	3.71E-14
AT2G21230	AT1G76990	0.0618	4.44E-14
AT1G69600	AT1G76990	0.035	1.89E-13
AT4G34590	AT1G76990	0.0337	1.97E-13
intercept	AT1G76990	0.6569	2.73E-13
AT1G58110	AT1G76990	0.0536	4.27E-13
AT1G49770	AT1G76990	-0.1097	4.94E-13
AT1G64530	AT1G76990	0.0461	5.08E-13
AT2G23290	AT1G76990	0.0323	5.55E-13
AT5G60850	AT1G76990	0.0403	5.83E-13
AT1G68130	AT1G76990	-0.0372	5.90E-13
AT3G45260	AT1G76990	-0.0329	1.02E-12
AT3G58710	AT1G76990	0.035	1.08E-12
AT1G22070	AT1G76990	0.046	1.50E-12
AT5G02840	AT1G76990	0.0496	1.63E-12
AT1G56010	AT1G76990	0.0307	1.76E-12
AT3G15210	AT1G76990	0.0381	2.05E-12
AT1G18570	AT1G76990	-0.0286	2.87E-12
AT5G64220	AT1G76990	-0.0554	3.66E-12
AT1G09530	AT1G76990	-0.0289	3.94E-12
AT1G29600	AT1G76990	0.0227	4.33E-12
AT5G13180	AT1G76990	0.0386	4.94E-12
AT1G06160	AT1G76990	0.0222	6.38E-12
AT1G29950	AT1G76990	-0.048	7.33E-12
AT5G47640	AT1G76990	-0.0328	2.00E-11
AT5G09410	AT1G76990	0.0577	3.38E-11
AT3G48430	AT1G76990	-0.054	3.58E-11
AT1G68920	AT1G76990	-0.0472	3.94E-11
AT3G50650	AT1G76990	0.0322	4.12E-11
AT4G39780	AT1G76990	0.0284	5.46E-11
AT3G20640	AT1G76990	0.0265	7.61E-11
AT2G47190	AT1G76990	-0.0262	1.08E-10
AT1G26960	AT1G76990	0.0284	1.11E-10
AT3G28920	AT1G76990	-0.0394	1.58E-10
AT5G43840	AT1G76990	-0.0259	1.66E-10
AT2G46680	AT1G76990	-0.0254	1.96E-10
AT1G70000	AT1G76990	0.0281	3.91E-10
AT1G75490	AT1G76990	-0.0234	4.35E-10
AT2G01060	AT1G76990	0.0566	5.58E-10
AT3G26744	AT1G76990	0.0386	5.70E-10
AT3G49930	AT1G76990	0.0266	8.63E-10
AT3G54320	AT1G76990	0.0301	9.27E-10
AT5G07700	AT1G76994	0.0222	1.51E-21
AT2G28340	AT1G76994	0.0427	2.42E-16
AT2G27070	AT1G76994	0.0461	1.87E-13
AT5G26580	AT1G76994	0.082	1.42E-11
AT2G02820	AT1G76994	0.0183	4.32E-11
AT4G30935	AT1G76994	-0.0246	7.01E-11
AT2G42300	AT1G76994	-0.023	1.02E-10
AT1G01530	AT1G76994	0.0323	1.13E-10
AT5G27090	AT1G76994	0.0673	1.53E-10
AT5G41765	AT1G76994	-0.0157	1.00E-09
AT5G07700	AT1G77000	0.1099	2.64E-83
AT1G16060	AT1G77000	0.0726	1.09E-33
AT3G63350	AT1G77000	0.0661	1.10E-22
AT3G19500	AT1G77000	0.0547	1.11E-19
AT4G01550	AT1G77000	0.061	2.12E-19
AT4G18450	AT1G77000	0.088	9.40E-17
AT2G46270	AT1G77000	-0.0501	3.02E-16
AT1G32330	AT1G77000	0.0673	2.75E-15
AT5G23090	AT1G77000	0.0674	6.61E-14
AT5G66770	AT1G77000	-0.0586	7.01E-14
AT2G42280	AT1G77000	0.0458	8.12E-14
AT3G17609	AT1G77000	-0.0392	3.44E-13
AT5G60850	AT1G77000	0.0534	9.05E-13
AT5G65210	AT1G77000	0.0525	1.58E-12
AT5G65790	AT1G77000	-0.0487	3.63E-12
AT5G06800	AT1G77000	0.0395	5.98E-12
AT1G49010	AT1G77000	0.0449	1.97E-11
AT2G40970	AT1G77000	-0.0422	3.43E-11
AT1G22590	AT1G77000	-0.0273	3.46E-11
AT2G16400	AT1G77000	-0.0585	6.18E-11
AT4G17810	AT1G77000	-0.0427	6.27E-11
AT2G01930	AT1G77000	0.0578	6.71E-11
AT5G04390	AT1G77000	0.0405	1.12E-10
AT3G23130	AT1G77000	0.1228	1.19E-10
AT1G79700	AT1G77000	-0.0332	2.20E-10
AT1G17310	AT1G77000	0.0521	2.42E-10
intercept	AT1G77000	-0.7533	3.72E-10
AT5G66940	AT1G77000	0.0454	3.73E-10
AT1G58110	AT1G77000	-0.0614	5.70E-10
AT1G71260	AT1G77010	0.0892	5.76E-25
AT2G35430	AT1G77010	0.0568	1.70E-16
AT3G03450	AT1G77010	-0.0374	9.95E-11
AT4G36930	AT1G77010	0.0382	8.46E-10
AT1G33240	AT1G77020	0.0744	9.45E-18
AT3G61850	AT1G77020	0.0587	6.17E-16
AT1G29160	AT1G77020	0.0514	1.74E-15
AT1G07640	AT1G77020	0.0679	3.43E-15
AT5G28300	AT1G77020	-0.0543	1.17E-14
AT3G23690	AT1G77020	0.0847	1.05E-13
AT1G19700	AT1G77020	-0.0701	3.61E-13
AT1G75410	AT1G77020	0.0672	1.86E-12
AT5G65310	AT1G77020	-0.0517	8.67E-12
AT4G29000	AT1G77020	-0.0583	1.70E-11
AT1G14920	AT1G77020	0.0553	1.85E-11
AT4G36710	AT1G77020	0.0427	3.06E-11
AT4G29100	AT1G77020	0.0655	3.44E-11
AT1G50420	AT1G77020	0.0505	5.28E-11
AT4G32040	AT1G77020	-0.0732	6.17E-11
AT4G01120	AT1G77020	0.054	1.08E-10
AT2G40260	AT1G77020	0.0391	1.56E-10
AT5G05410	AT1G77020	-0.0314	3.52E-10
AT2G36890	AT1G77020	-0.0432	7.62E-10
AT2G26580	AT1G77020	0.0446	8.66E-10
AT3G44750	AT1G77030	0.2295	0.00E+00
AT4G12750	AT1G77030	0.1086	1.75E-78
AT2G28450	AT1G77030	0.114	7.55E-66
AT5G63420	AT1G77030	0.0626	2.44E-29
AT3G19360	AT1G77030	0.057	1.30E-26
AT3G18100	AT1G77030	0.0541	4.73E-25
AT1G54830	AT1G77030	0.0572	7.01E-24
AT4G35580	AT1G77030	0.0771	1.31E-23
AT2G20280	AT1G77030	0.0932	4.55E-23
AT4G30935	AT1G77030	0.0625	4.11E-21
AT4G34000	AT1G77030	-0.0489	2.65E-20
AT3G60110	AT1G77030	-0.0471	5.38E-20
AT3G04930	AT1G77030	0.0751	1.11E-19
AT1G49480	AT1G77030	-0.0768	5.63E-19
AT4G32730	AT1G77030	0.0561	6.55E-18
AT3G54620	AT1G77030	-0.0785	6.94E-18
AT4G14540	AT1G77030	0.0397	9.50E-18
AT2G21240	AT1G77030	-0.0722	6.05E-17
AT2G41940	AT1G77030	-0.0405	2.19E-16
AT2G16485	AT1G77030	0.0683	6.70E-16
AT1G49560	AT1G77030	-0.0382	1.68E-15
AT5G29000	AT1G77030	0.0398	6.50E-15
AT5G37020	AT1G77030	0.0526	7.81E-15
AT5G13180	AT1G77030	-0.0404	7.74E-14
AT4G12240	AT1G77030	0.0335	1.18E-13
AT1G58110	AT1G77030	0.0527	1.78E-13
AT1G25580	AT1G77030	0.044	2.29E-13
AT1G30970	AT1G77030	0.0529	7.10E-13
AT1G72050	AT1G77030	0.0543	1.27E-12
AT4G18880	AT1G77030	-0.0373	3.66E-12
AT5G37800	AT1G77030	0.0428	4.32E-12
AT4G11140	AT1G77030	-0.029	6.11E-12
AT1G28310	AT1G77030	-0.035	8.67E-12
AT1G71260	AT1G77030	0.0409	1.40E-11
AT1G49010	AT1G77030	-0.0325	1.81E-11
AT1G10610	AT1G77030	0.0315	2.00E-11
AT5G45420	AT1G77030	-0.0502	2.63E-11
AT5G12850	AT1G77030	-0.054	2.65E-11
AT2G40950	AT1G77030	0.0498	3.45E-11
AT5G16820	AT1G77030	-0.0372	5.05E-11
AT1G73830	AT1G77030	0.0244	5.64E-11
AT1G69780	AT1G77030	0.0297	8.83E-11
AT1G13960	AT1G77030	-0.045	1.51E-10
AT5G08130	AT1G77030	-0.0423	1.54E-10
AT5G50820	AT1G77030	-0.0264	2.54E-10
AT5G60850	AT1G77030	0.034	3.43E-10
AT1G43700	AT1G77030	0.0471	4.73E-10
AT4G09180	AT1G77030	-0.036	5.13E-10
AT5G63260	AT1G77030	-0.0463	5.32E-10
AT5G15310	AT1G77030	0.0281	5.33E-10
AT1G27660	AT1G77030	0.03	5.34E-10
AT4G02640	AT1G77030	-0.0502	6.84E-10
AT3G13810	AT1G77030	0.0316	7.52E-10
AT5G63420	AT1G77060	0.1405	1.37E-64
AT3G62420	AT1G77060	-0.1321	2.36E-40
AT1G78700	AT1G77060	0.0823	4.98E-23
AT1G74500	AT1G77060	0.0813	6.79E-22
AT3G44750	AT1G77060	-0.0756	3.88E-21
AT2G02740	AT1G77060	0.0731	8.50E-21
AT4G37790	AT1G77060	-0.0683	1.40E-19
AT5G61420	AT1G77060	-0.0564	5.14E-18
AT5G11270	AT1G77060	0.0847	6.58E-18
AT1G66350	AT1G77060	0.0512	3.22E-15
AT5G27090	AT1G77060	-0.2108	1.54E-14
AT5G49450	AT1G77060	0.0471	1.60E-14
AT1G71200	AT1G77060	-0.0372	3.64E-14
AT3G16350	AT1G77060	0.0526	7.55E-14
AT1G75490	AT1G77060	0.04	1.12E-13
AT1G46768	AT1G77060	-0.0413	3.54E-13
AT3G21270	AT1G77060	-0.0498	3.97E-13
AT1G72570	AT1G77060	0.0765	4.03E-13
AT1G76320	AT1G77060	0.0724	6.16E-13
AT4G24470	AT1G77060	0.0837	6.47E-13
AT4G39160	AT1G77060	-0.069	9.04E-13
AT1G45249	AT1G77060	-0.0631	1.35E-12
AT5G28040	AT1G77060	-0.0778	1.79E-12
AT2G25000	AT1G77060	-0.0372	2.09E-12
AT4G16780	AT1G77060	-0.0381	4.24E-12
AT3G25990	AT1G77060	0.0436	6.47E-12
AT1G30970	AT1G77060	-0.075	6.99E-12
AT4G00180	AT1G77060	0.0579	7.13E-12
AT1G64380	AT1G77060	-0.0325	9.07E-12
AT4G32800	AT1G77060	0.037	1.16E-11
AT5G59340	AT1G77060	-0.0437	1.32E-11
AT1G22590	AT1G77060	0.0299	1.53E-11
AT1G68240	AT1G77060	0.0441	2.04E-11
AT5G63280	AT1G77060	-0.0631	2.05E-11
AT1G49010	AT1G77060	0.0477	2.96E-11
AT5G28770	AT1G77060	0.046	3.34E-11
AT5G45260	AT1G77060	-0.0481	4.25E-11
AT1G18400	AT1G77060	0.0345	4.34E-11
AT2G21320	AT1G77060	-0.0404	5.41E-11
AT1G77080	AT1G77060	0.0385	5.75E-11
AT4G36730	AT1G77060	0.0582	8.68E-11
AT2G20350	AT1G77060	0.0976	1.86E-10
AT4G18880	AT1G77060	-0.0503	2.46E-10
AT1G03040	AT1G77060	-0.0791	3.27E-10
AT2G31730	AT1G77060	0.0357	3.43E-10
AT2G23320	AT1G77060	0.0523	4.15E-10
AT1G43700	AT1G77060	-0.0694	6.17E-10
AT4G38070	AT1G77060	0.0374	6.81E-10
AT5G61590	AT1G77060	0.0379	8.86E-10
AT2G41900	AT1G77060	0.071	8.95E-10
AT3G28910	AT1G77060	-0.04	9.16E-10
AT3G02830	AT1G77090	0.1174	7.61E-52
AT4G32980	AT1G77090	0.0508	4.75E-23
AT1G49010	AT1G77090	0.0567	1.21E-22
AT5G63420	AT1G77090	0.0648	2.16E-22
AT3G01470	AT1G77090	-0.0623	5.32E-22
AT5G11270	AT1G77090	0.0737	1.25E-20
AT1G25440	AT1G77090	0.0497	1.62E-16
AT1G22070	AT1G77090	-0.062	1.64E-16
AT5G52010	AT1G77090	0.0571	2.47E-16
AT4G34610	AT1G77090	0.044	3.89E-15
AT1G25470	AT1G77090	-0.0535	1.17E-14
AT1G77080	AT1G77090	0.0364	1.45E-14
AT5G47390	AT1G77090	-0.0671	3.27E-14
AT2G02080	AT1G77090	-0.0461	4.16E-14
AT1G01520	AT1G77090	0.033	1.82E-13
AT1G51600	AT1G77090	-0.0613	2.22E-13
AT5G16540	AT1G77090	0.0526	2.43E-13
AT2G31380	AT1G77090	0.037	3.74E-13
intercept	AT1G77090	0.7541	4.12E-13
AT3G09600	AT1G77090	0.0382	4.59E-13
AT5G62610	AT1G77090	0.0636	5.06E-13
AT5G04760	AT1G77090	0.0376	8.49E-13
AT3G28910	AT1G77090	-0.0371	1.82E-12
AT3G01220	AT1G77090	0.0429	2.30E-12
AT4G24470	AT1G77090	0.0655	2.83E-12
AT1G64530	AT1G77090	-0.0507	6.74E-12
AT2G26580	AT1G77090	0.0408	1.45E-11
AT1G14410	AT1G77090	0.0503	3.69E-11
AT4G00180	AT1G77090	0.0442	8.36E-11
AT3G11580	AT1G77090	-0.0295	2.18E-10
AT2G44430	AT1G77090	0.0513	2.38E-10
AT5G24930	AT1G77090	0.041	2.70E-10
AT5G48150	AT1G77090	0.0487	4.02E-10
AT1G68520	AT1G77090	0.0334	7.47E-10
AT1G34190	AT1G77090	0.066	8.30E-10
AT4G01720	AT1G77090	-0.0313	9.16E-10
AT5G02840	AT1G77090	0.0497	9.20E-10
AT5G27880	AT1G77093	0.1942	4.40E-51
AT5G27960	AT1G77093	-0.1356	5.82E-27
AT2G26320	AT1G77093	0.1323	1.05E-26
AT5G26580	AT1G77093	0.1063	5.97E-17
AT4G35700	AT1G77093	0.0508	4.94E-16
AT5G62110	AT1G77093	-0.0617	1.24E-15
AT5G38620	AT1G77093	-0.083	5.94E-15
AT5G61470	AT1G77093	0.1068	5.62E-14
AT3G05860	AT1G77093	0.0305	9.64E-14
AT1G34410	AT1G77093	0.0909	6.84E-13
AT1G34650	AT1G77093	0.053	9.00E-13
AT4G21750	AT1G77093	0.0249	1.08E-12
AT5G15060	AT1G77093	0.047	3.20E-12
AT1G65360	AT1G77093	0.0295	3.21E-12
AT2G33720	AT1G77093	0.0301	5.45E-12
AT3G50510	AT1G77093	0.0502	7.52E-12
AT5G39700	AT1G77093	-0.0846	1.32E-11
AT1G31140	AT1G77093	0.0297	1.97E-10
AT5G26630	AT1G77093	0.0239	5.96E-10
AT3G46770	AT1G77093	0.0201	6.08E-10
AT4G09960	AT1G77093	0.0258	6.14E-10
AT5G10120	AT1G77100	0.0919	8.79E-105
AT1G25310	AT1G77100	0.1105	6.70E-98
AT5G18450	AT1G77100	0.1362	5.42E-81
AT1G72570	AT1G77100	0.0817	1.35E-47
AT5G07500	AT1G77100	0.0656	9.84E-36
AT5G17810	AT1G77100	0.0425	8.50E-31
AT2G36450	AT1G77100	0.1389	3.79E-25
AT5G60830	AT1G77100	0.0663	7.31E-19
AT5G07210	AT1G77100	0.0803	2.01E-16
AT5G61620	AT1G77100	0.064	1.07E-15
AT4G21050	AT1G77100	0.1131	3.50E-14
AT5G41410	AT1G77100	-0.0305	4.75E-14
AT5G65100	AT1G77100	0.0471	7.71E-14
AT5G61270	AT1G77100	0.0257	8.97E-14
AT2G33480	AT1G77100	0.0272	1.54E-13
AT4G32040	AT1G77100	-0.0443	6.30E-13
AT5G49520	AT1G77100	0.0225	1.13E-12
AT5G54070	AT1G77100	0.0525	1.33E-12
AT4G28811	AT1G77100	0.0383	3.06E-12
AT3G11100	AT1G77100	0.0342	6.94E-12
AT1G29280	AT1G77100	-0.0237	7.26E-12
AT4G11140	AT1G77100	0.0229	7.28E-12
AT4G31060	AT1G77100	0.0247	7.56E-12
AT1G21970	AT1G77100	0.054	1.05E-11
AT2G40220	AT1G77100	-0.0452	1.15E-11
AT3G62090	AT1G77100	0.0268	1.36E-11
AT2G02070	AT1G77100	0.0319	1.36E-11
AT3G04420	AT1G77100	-0.0176	3.23E-11
AT2G19820	AT1G77100	0.1365	4.45E-11
AT2G42300	AT1G77100	0.0326	5.04E-11
AT5G44190	AT1G77100	-0.0249	5.46E-11
AT1G74650	AT1G77100	0.0172	1.11E-10
AT1G02220	AT1G77100	-0.0156	1.70E-10
AT3G44290	AT1G77100	-0.0256	1.83E-10
AT2G27070	AT1G77100	0.0544	4.74E-10
AT5G06839	AT1G77100	-0.0254	8.44E-10
AT1G69180	AT1G77110	0.1638	4.21E-68
AT4G32880	AT1G77110	0.1434	6.75E-60
AT4G37750	AT1G77110	0.1128	8.96E-50
AT1G46480	AT1G77110	0.0635	8.89E-22
AT1G47655	AT1G77110	0.0601	1.18E-20
AT1G19850	AT1G77110	0.0722	3.52E-20
AT1G31320	AT1G77110	0.0526	9.97E-17
AT5G13330	AT1G77110	0.047	4.85E-16
AT4G18960	AT1G77110	0.05	1.76E-12
AT5G64530	AT1G77110	0.0386	3.21E-12
AT3G22100	AT1G77110	-0.0467	1.00E-11
AT2G31070	AT1G77110	-0.0544	2.39E-11
AT2G26580	AT1G77110	0.0522	3.47E-11
AT1G10120	AT1G77110	-0.0565	1.01E-10
AT5G65410	AT1G77110	0.049	1.97E-10
AT5G25790	AT1G77110	0.0448	2.19E-10
AT4G16430	AT1G77110	0.0756	4.05E-10
AT5G44190	AT1G77110	-0.0465	5.19E-10
AT2G39880	AT1G77110	0.0433	5.90E-10
AT1G69310	AT1G77110	0.0438	6.62E-10
AT2G14210	AT1G77120	0.3136	9.37E-186
AT2G47520	AT1G77120	0.2214	5.40E-100
AT1G72360	AT1G77120	0.1897	1.75E-65
AT3G10040	AT1G77120	0.1423	3.67E-49
AT3G02550	AT1G77120	0.1249	2.39E-47
AT5G65640	AT1G77120	0.1234	2.81E-28
AT3G30260	AT1G77120	0.1991	9.20E-27
AT4G37940	AT1G77120	-0.1737	9.77E-27
AT1G67100	AT1G77120	0.1309	1.07E-21
AT1G68520	AT1G77120	0.1185	5.19E-21
AT4G20970	AT1G77120	0.0919	2.12E-18
AT5G13330	AT1G77120	0.0897	3.10E-18
AT2G45050	AT1G77120	0.1009	7.45E-18
AT3G15210	AT1G77120	-0.1205	1.23E-16
AT3G51910	AT1G77120	-0.0744	3.68E-16
AT1G14580	AT1G77120	0.0991	3.86E-16
AT4G25400	AT1G77120	-0.1245	9.19E-16
AT3G22760	AT1G77120	0.0914	2.09E-14
AT1G75250	AT1G77120	0.0733	4.85E-14
AT1G03790	AT1G77120	0.0807	5.57E-14
AT1G76580	AT1G77120	0.1157	1.12E-13
AT3G25730	AT1G77120	0.0799	2.36E-13
AT1G71520	AT1G77120	-0.0811	2.42E-13
AT5G67420	AT1G77120	-0.1003	5.69E-13
AT1G13300	AT1G77120	0.077	2.31E-12
AT1G69570	AT1G77120	0.0779	5.05E-12
AT1G36060	AT1G77120	-0.0583	5.86E-12
AT4G01120	AT1G77120	0.1109	5.92E-12
AT2G47070	AT1G77120	-0.1736	6.62E-12
AT2G28160	AT1G77120	-0.0753	8.09E-12
AT1G62975	AT1G77120	0.0644	3.15E-11
AT3G58190	AT1G77120	-0.0975	7.22E-11
AT4G26640	AT1G77120	0.1488	7.83E-11
AT5G05790	AT1G77120	0.0778	1.47E-10
AT2G17040	AT1G77120	0.0625	1.50E-10
AT1G73830	AT1G77120	-0.0662	1.56E-10
AT5G51780	AT1G77120	-0.0886	2.10E-10
AT5G15310	AT1G77120	-0.0796	2.47E-10
AT1G51070	AT1G77120	0.105	2.87E-10
AT2G46680	AT1G77120	0.0668	4.47E-10
AT1G22490	AT1G77120	0.0632	4.66E-10
AT4G38900	AT1G77120	-0.1228	4.74E-10
AT5G46690	AT1G77120	-0.0741	6.12E-10
AT2G02740	AT1G77122	0.0789	2.63E-30
AT5G14140	AT1G77122	0.0653	1.52E-23
AT1G14410	AT1G77122	0.0819	7.88E-23
AT5G63420	AT1G77122	0.0688	3.83E-21
AT1G18330	AT1G77122	-0.0426	2.63E-19
AT1G30970	AT1G77122	-0.0827	1.03E-17
AT5G51980	AT1G77122	0.0743	2.35E-17
AT5G41020	AT1G77122	0.064	7.59E-17
AT1G03970	AT1G77122	0.0646	1.22E-15
AT5G44190	AT1G77122	0.0485	1.04E-14
AT3G12480	AT1G77122	-0.0621	1.45E-13
AT1G21340	AT1G77122	-0.059	5.79E-13
AT2G43280	AT1G77122	0.0512	1.61E-12
AT5G52010	AT1G77122	0.0537	1.91E-12
AT5G47640	AT1G77122	0.042	1.10E-11
AT1G74840	AT1G77122	-0.0594	1.22E-11
AT1G50640	AT1G77122	-0.0695	1.41E-11
AT2G18160	AT1G77122	0.0516	5.22E-11
AT4G02560	AT1G77122	-0.0679	5.59E-11
AT3G13040	AT1G77122	-0.0593	9.49E-11
AT3G04450	AT1G77122	0.0377	1.27E-10
AT1G68550	AT1G77122	-0.0532	1.61E-10
AT3G12130	AT1G77122	-0.0719	4.13E-10
AT2G27110	AT1G77130	0.0841	6.48E-34
AT4G36730	AT1G77130	-0.0618	1.32E-27
AT3G22780	AT1G77130	0.0718	4.04E-26
AT5G42520	AT1G77130	0.0775	9.70E-24
AT4G31920	AT1G77130	0.0545	8.76E-22
AT2G47850	AT1G77130	0.067	9.33E-21
AT5G45420	AT1G77130	0.0659	1.02E-20
AT3G46600	AT1G77130	0.0485	2.24E-18
AT1G76890	AT1G77130	0.046	4.41E-18
AT1G32240	AT1G77130	-0.0399	4.70E-18
AT1G78600	AT1G77130	0.0429	6.61E-18
AT2G47210	AT1G77130	0.0606	1.15E-16
AT3G10490	AT1G77130	-0.0599	1.76E-16
AT1G76320	AT1G77130	0.0523	1.92E-16
AT4G02590	AT1G77130	-0.0614	3.58E-16
AT1G30210	AT1G77130	0.0456	1.02E-15
AT3G49940	AT1G77130	-0.0352	2.66E-15
AT2G24645	AT1G77130	0.0298	2.40E-14
AT4G01550	AT1G77130	0.0343	7.89E-14
AT1G35560	AT1G77130	0.0279	9.03E-14
AT4G30980	AT1G77130	0.0309	1.70E-13
AT3G19860	AT1G77130	-0.0466	2.03E-13
AT1G21450	AT1G77130	0.0513	2.44E-13
AT2G33550	AT1G77130	0.0304	5.17E-13
AT4G38900	AT1G77130	0.0476	9.25E-13
AT2G23660	AT1G77130	-0.0819	9.31E-13
AT1G75080	AT1G77130	-0.0428	2.07E-12
intercept	AT1G77130	0.5721	2.36E-12
AT4G09180	AT1G77130	0.038	2.77E-12
AT4G34610	AT1G77130	-0.0307	2.87E-12
AT3G21430	AT1G77130	-0.0536	3.57E-12
AT1G29560	AT1G77130	-0.0246	5.58E-12
AT2G30470	AT1G77130	-0.045	5.88E-12
AT5G61590	AT1G77130	-0.0269	6.25E-12
AT1G59750	AT1G77130	-0.05	8.56E-12
AT3G06250	AT1G77130	-0.0439	1.03E-11
AT4G17695	AT1G77130	-0.0272	1.44E-11
AT1G62990	AT1G77130	0.0267	1.90E-11
AT4G36990	AT1G77130	0.0286	4.60E-11
AT5G46350	AT1G77130	0.0241	4.73E-11
AT2G03060	AT1G77130	0.0337	5.73E-11
AT4G00540	AT1G77130	0.0624	5.92E-11
AT2G28350	AT1G77130	-0.0331	8.76E-11
AT5G22290	AT1G77130	-0.0303	1.20E-10
AT5G23280	AT1G77130	0.0332	1.20E-10
AT2G40140	AT1G77130	0.0378	1.24E-10
AT4G37180	AT1G77130	0.0293	1.28E-10
AT5G39660	AT1G77130	-0.0282	1.31E-10
AT4G32010	AT1G77130	0.0468	1.36E-10
AT4G40060	AT1G77130	0.0331	1.41E-10
AT4G17570	AT1G77130	0.0432	1.76E-10
AT3G10030	AT1G77130	-0.0476	2.42E-10
AT1G14920	AT1G77130	0.0337	3.02E-10
AT2G33835	AT1G77130	-0.034	4.76E-10
AT3G49930	AT1G77130	0.0244	5.20E-10
AT1G30330	AT1G77130	-0.038	9.35E-10
AT5G66320	AT1G77130	-0.034	9.78E-10
AT4G37850	AT1G77131	0.078	1.55E-34
AT2G30340	AT1G77131	0.0568	1.86E-11
AT5G38140	AT1G77131	0.038	5.14E-11
AT2G22750	AT1G77131	0.0633	8.65E-11
AT3G57980	AT1G77131	0.0457	8.30E-10
AT5G54680	AT1G77140	-0.1078	5.56E-38
AT3G54810	AT1G77140	0.0534	7.07E-27
AT5G18830	AT1G77140	0.0713	3.07E-26
AT4G32040	AT1G77140	-0.0596	1.95E-18
AT2G04890	AT1G77140	-0.0392	5.13E-16
AT4G29190	AT1G77140	-0.0299	2.82E-15
AT1G32360	AT1G77140	-0.0489	4.78E-15
AT4G23980	AT1G77140	0.0393	7.72E-15
AT5G66730	AT1G77140	-0.0552	1.40E-14
AT5G06950	AT1G77140	0.0421	2.72E-13
AT4G28610	AT1G77140	0.0478	6.14E-13
AT5G26880	AT1G77140	0.0376	1.72E-12
AT1G10170	AT1G77140	-0.0413	2.26E-12
AT3G26744	AT1G77140	-0.0369	2.78E-12
AT3G12480	AT1G77140	0.0391	3.52E-12
AT3G01140	AT1G77140	0.0364	4.98E-12
AT3G18990	AT1G77140	-0.0427	5.36E-12
AT2G24260	AT1G77140	-0.0269	8.13E-12
AT5G18550	AT1G77140	0.0359	9.30E-12
AT1G05805	AT1G77140	-0.0366	1.05E-11
AT4G01120	AT1G77140	0.0336	3.66E-11
AT2G46810	AT1G77140	-0.0253	3.77E-11
AT3G19510	AT1G77140	0.0382	4.64E-11
AT2G40620	AT1G77140	0.0319	5.54E-11
AT5G66770	AT1G77140	0.032	1.01E-10
AT4G15090	AT1G77140	-0.0393	1.02E-10
AT2G40970	AT1G77140	-0.026	1.29E-10
AT4G25210	AT1G77140	0.0496	3.20E-10
AT1G18750	AT1G77140	-0.0249	3.53E-10
AT3G23690	AT1G77140	0.043	5.43E-10
AT1G29950	AT1G77140	-0.0364	8.45E-10
AT1G21450	AT1G77140	0.04	9.41E-10
AT2G38300	AT1G77145	0.0806	2.29E-26
AT2G14210	AT1G77145	0.0731	3.32E-25
AT1G02340	AT1G77145	0.0486	2.39E-20
AT1G18860	AT1G77145	0.0661	4.31E-17
AT1G28300	AT1G77145	0.1305	1.07E-14
AT2G40260	AT1G77145	0.0566	2.68E-13
AT3G13840	AT1G77145	0.0695	3.14E-13
AT5G39760	AT1G77145	-0.0598	3.18E-13
AT2G46870	AT1G77145	-0.056	4.28E-13
AT3G53200	AT1G77145	0.0691	6.72E-13
AT2G16485	AT1G77145	0.11	1.12E-12
AT1G25580	AT1G77145	0.0765	3.15E-12
AT2G36890	AT1G77145	-0.0616	4.39E-12
AT5G49450	AT1G77145	0.0512	1.17E-11
AT1G66600	AT1G77145	0.0468	2.59E-11
AT3G25730	AT1G77145	-0.0478	2.87E-11
AT1G69780	AT1G77145	-0.0547	6.39E-11
AT5G18270	AT1G77145	0.0451	8.48E-11
AT5G43175	AT1G77145	-0.0939	1.97E-10
AT5G47660	AT1G77145	0.0666	2.10E-10
AT3G24310	AT1G77145	0.0544	3.49E-10
AT4G24020	AT1G77145	-0.0868	3.59E-10
AT4G28530	AT1G77145	0.0466	4.48E-10
AT1G77920	AT1G77145	-0.0503	7.46E-10
AT1G25440	AT1G77145	0.0564	8.68E-10
AT4G39250	AT1G77145	0.0469	8.75E-10
AT4G28811	AT1G77150	0.1333	2.07E-169
AT1G72350	AT1G77150	0.293	2.18E-160
AT1G67100	AT1G77150	0.0545	5.28E-58
AT2G14210	AT1G77150	0.0384	1.46E-47
AT2G47520	AT1G77150	0.0273	2.61E-26
AT2G18550	AT1G77150	0.0291	7.35E-23
AT5G66990	AT1G77150	0.112	7.86E-22
AT3G47710	AT1G77150	0.0373	7.22E-20
AT3G53820	AT1G77150	0.0425	2.01E-19
AT2G38340	AT1G77150	0.0258	1.64E-17
AT4G29190	AT1G77150	0.0251	2.76E-17
AT5G58080	AT1G77150	0.0304	8.72E-16
AT1G18400	AT1G77150	0.0189	6.84E-15
AT3G04100	AT1G77150	0.096	2.65E-14
AT4G28800	AT1G77150	-0.0331	4.53E-14
AT3G60030	AT1G77150	0.0441	2.78E-13
AT5G50080	AT1G77150	-0.0483	6.79E-13
AT2G01570	AT1G77150	0.0359	1.62E-12
AT3G66656	AT1G77150	0.0697	2.65E-12
AT1G32540	AT1G77150	0.0179	5.72E-12
AT4G36730	AT1G77150	0.0281	1.26E-11
AT5G54230	AT1G77150	-0.0213	1.57E-11
AT1G64620	AT1G77150	0.0225	2.21E-11
AT5G01900	AT1G77150	0.0152	1.03E-10
AT4G17785	AT1G77150	-0.0251	1.56E-10
AT4G40060	AT1G77150	0.0238	3.17E-10
AT1G72350	AT1G77160	0.1977	3.54E-68
AT5G45980	AT1G77160	0.128	4.51E-42
AT1G11510	AT1G77160	0.1147	3.93E-35
AT5G66990	AT1G77160	0.1376	2.35E-29
AT5G51870	AT1G77160	-0.0541	1.59E-27
AT2G14210	AT1G77160	0.0268	5.56E-22
AT1G60300	AT1G77160	-0.1452	1.11E-21
AT5G22990	AT1G77160	0.1271	1.69E-21
AT1G34390	AT1G77160	-0.1131	1.72E-19
AT1G25440	AT1G77160	0.0308	2.32E-17
AT1G29600	AT1G77160	0.0184	7.30E-16
AT1G17310	AT1G77160	0.0339	2.53E-15
AT1G30210	AT1G77160	-0.0345	2.57E-15
AT1G24590	AT1G77160	-0.0507	8.28E-15
AT3G13840	AT1G77160	0.0288	1.87E-14
AT1G29570	AT1G77160	0.1149	3.91E-13
AT5G61420	AT1G77160	-0.0229	4.13E-13
AT5G60850	AT1G77160	-0.0277	1.17E-12
AT3G45260	AT1G77160	-0.0227	1.65E-12
AT4G21330	AT1G77160	0.0782	2.96E-12
AT4G28811	AT1G77160	0.0333	2.54E-11
AT2G33880	AT1G77160	0.0282	3.73E-11
AT1G35240	AT1G77160	0.0278	3.75E-11
AT1G28300	AT1G77160	0.0439	3.99E-11
AT2G01370	AT1G77160	0.0559	9.81E-11
AT5G50480	AT1G77160	0.0628	4.39E-10
AT1G30670	AT1G77160	-0.0974	5.17E-10
AT5G63420	AT1G77170	0.1026	1.20E-38
AT1G09770	AT1G77170	-0.134	1.67E-18
AT4G26930	AT1G77170	0.0754	5.01E-15
AT3G54620	AT1G77170	-0.1004	7.52E-15
AT1G71260	AT1G77170	0.0661	1.34E-14
AT1G13450	AT1G77170	-0.0647	1.66E-12
AT4G31060	AT1G77170	0.0448	3.68E-12
AT5G28040	AT1G77170	0.0726	5.38E-12
AT3G56850	AT1G77170	0.0715	8.73E-12
AT5G09410	AT1G77170	0.081	1.12E-11
AT5G52660	AT1G77170	-0.0602	1.40E-11
AT3G24860	AT1G77170	0.0471	1.81E-11
AT3G44750	AT1G77170	0.0511	2.22E-11
AT1G70920	AT1G77170	0.0409	2.67E-11
AT3G14230	AT1G77170	-0.0634	3.03E-10
AT1G09770	AT1G77180	0.2333	5.46E-242
AT1G10170	AT1G77180	0.0612	4.05E-45
AT1G34190	AT1G77180	0.0696	3.17E-33
AT1G61730	AT1G77180	0.06	6.44E-32
intercept	AT1G77180	0.652	2.92E-31
AT2G01930	AT1G77180	0.047	4.83E-30
AT1G04990	AT1G77180	-0.0381	1.44E-28
AT4G00730	AT1G77180	0.0374	8.22E-24
AT1G06070	AT1G77180	-0.0436	1.48E-19
AT1G11510	AT1G77180	0.0745	2.43E-19
AT2G04880	AT1G77180	-0.0411	6.77E-18
AT3G10800	AT1G77180	0.0439	3.93E-17
AT3G50060	AT1G77180	-0.0214	4.81E-17
AT2G47850	AT1G77180	0.0405	1.80E-16
AT5G24930	AT1G77180	-0.0281	9.83E-16
AT5G18830	AT1G77180	0.0395	1.24E-15
AT1G31310	AT1G77180	-0.0235	1.30E-15
AT1G10320	AT1G77180	0.0312	1.71E-15
AT5G16820	AT1G77180	-0.0286	3.87E-15
AT1G20980	AT1G77180	-0.0475	5.13E-15
AT5G12840	AT1G77180	0.0343	8.06E-15
AT5G45710	AT1G77180	0.032	1.08E-14
AT3G21270	AT1G77180	0.0229	1.39E-14
AT5G06110	AT1G77180	0.0453	4.24E-14
AT1G58100	AT1G77180	-0.0365	1.65E-13
AT4G01520	AT1G77180	0.0454	2.24E-13
AT1G77080	AT1G77180	0.0187	2.41E-13
AT5G61600	AT1G77180	0.0191	2.67E-13
AT4G16150	AT1G77180	0.0424	4.21E-13
AT4G00270	AT1G77180	-0.0272	5.29E-13
AT3G10030	AT1G77180	0.037	7.47E-13
AT2G24260	AT1G77180	0.0207	9.12E-13
AT3G61830	AT1G77180	-0.0226	9.63E-13
AT1G14685	AT1G77180	0.0338	1.64E-12
AT3G26744	AT1G77180	0.0269	4.18E-12
AT1G72350	AT1G77180	0.0689	9.04E-12
AT4G37260	AT1G77180	0.0225	1.51E-11
AT3G10490	AT1G77180	0.0334	2.10E-11
AT2G25650	AT1G77180	-0.0203	2.18E-11
AT2G02740	AT1G77180	-0.0225	3.04E-11
AT5G18960	AT1G77180	0.0264	3.37E-11
AT3G12480	AT1G77180	0.0274	3.60E-11
AT2G44730	AT1G77180	0.0295	4.83E-11
AT4G16430	AT1G77180	0.0327	5.88E-11
AT5G52510	AT1G77180	0.0265	9.76E-11
AT2G22540	AT1G77180	0.0193	1.12E-10
AT4G40060	AT1G77180	0.0226	1.70E-10
AT1G32330	AT1G77180	-0.0251	2.63E-10
AT4G25210	AT1G77180	0.0365	2.95E-10
AT1G01010	AT1G77180	-0.0164	3.12E-10
AT3G22830	AT1G77180	0.0143	4.91E-10
AT3G15510	AT1G77180	0.0141	5.27E-10
AT1G75410	AT1G77180	0.0263	6.38E-10
AT2G24790	AT1G77180	-0.0296	7.13E-10
AT1G46264	AT1G77180	-0.0184	7.65E-10
AT5G28040	AT1G77180	0.0294	8.68E-10
AT2G28200	AT1G77180	-0.0167	9.17E-10
AT4G09180	AT1G77180	-0.0228	9.72E-10
AT3G14180	AT1G77180	0.0298	9.97E-10
AT4G01460	AT1G77180	-0.0161	9.99E-10
AT5G15310	AT1G77210	0.1031	7.43E-38
AT5G63470	AT1G77210	0.1326	8.63E-36
AT1G34790	AT1G77210	0.2148	1.29E-25
AT1G68840	AT1G77210	0.068	1.33E-21
AT4G10240	AT1G77210	0.1221	1.18E-19
AT1G29950	AT1G77210	0.1085	1.26E-19
AT1G05230	AT1G77210	0.0782	3.19E-19
AT1G79700	AT1G77210	0.0592	9.12E-19
AT3G50700	AT1G77210	0.0757	8.38E-18
AT3G19290	AT1G77210	0.1015	1.54E-17
AT3G15210	AT1G77210	-0.0751	4.78E-16
AT4G21750	AT1G77210	0.0832	9.39E-16
AT2G45190	AT1G77210	0.0707	3.02E-15
AT4G23750	AT1G77210	-0.0607	4.27E-15
AT2G28810	AT1G77210	-0.0836	4.33E-15
AT4G27410	AT1G77210	0.0518	1.47E-14
AT4G34680	AT1G77210	0.0688	1.58E-14
AT1G14600	AT1G77210	-0.052	3.97E-14
AT5G63420	AT1G77210	0.074	4.78E-14
AT5G25220	AT1G77210	-0.0819	5.80E-14
AT5G67300	AT1G77210	0.0715	5.98E-14
AT3G53370	AT1G77210	0.0546	6.86E-14
AT3G21270	AT1G77210	0.0601	1.81E-13
AT5G62430	AT1G77210	0.0489	6.49E-13
AT2G24790	AT1G77210	-0.0939	9.28E-13
AT5G08130	AT1G77210	-0.0832	9.32E-13
AT4G14540	AT1G77210	0.0582	9.88E-13
AT4G18390	AT1G77210	-0.0653	1.14E-12
AT5G35550	AT1G77210	0.1136	1.38E-12
AT1G30500	AT1G77210	0.0604	1.88E-12
AT4G17810	AT1G77210	0.058	3.76E-12
AT2G30470	AT1G77210	0.0854	3.93E-12
AT1G15360	AT1G77210	-0.1046	6.75E-12
AT1G28520	AT1G77210	0.0915	1.20E-11
AT5G15830	AT1G77210	-0.0441	1.44E-11
AT3G51080	AT1G77210	0.0519	3.52E-11
AT3G11090	AT1G77210	0.0483	5.59E-11
AT3G02830	AT1G77210	-0.0742	7.93E-11
AT1G25440	AT1G77210	-0.0578	8.01E-11
AT1G35240	AT1G77210	-0.0667	9.24E-11
AT1G08810	AT1G77210	0.0477	1.00E-10
AT2G16485	AT1G77210	-0.0962	1.18E-10
AT2G43010	AT1G77210	0.0437	1.25E-10
AT1G65330	AT1G77210	0.048	1.31E-10
AT1G69010	AT1G77210	-0.0794	1.35E-10
AT1G77200	AT1G77210	0.0475	3.06E-10
AT2G22750	AT1G77210	-0.0758	3.10E-10
AT2G43500	AT1G77210	-0.0457	4.24E-10
AT3G54990	AT1G77210	0.0457	4.81E-10
AT3G54220	AT1G77210	0.0699	5.91E-10
AT1G04990	AT1G77210	0.0582	6.13E-10
AT1G46480	AT1G77210	0.0462	6.30E-10
AT1G25470	AT1G77220	0.0525	1.92E-24
AT1G69170	AT1G77220	0.0399	9.86E-17
AT5G06100	AT1G77220	0.0452	3.63E-16
AT4G31550	AT1G77220	-0.0407	9.81E-16
AT2G16400	AT1G77220	0.0446	8.22E-15
AT2G42300	AT1G77220	-0.0425	2.36E-14
AT1G58110	AT1G77220	-0.0476	6.96E-14
AT3G49530	AT1G77220	0.0461	7.90E-14
AT5G63280	AT1G77220	0.0421	8.06E-14
AT4G29940	AT1G77220	-0.0429	9.06E-14
AT1G44810	AT1G77220	-0.0433	1.32E-13
AT1G33240	AT1G77220	0.0389	3.25E-13
AT2G41130	AT1G77220	-0.0303	7.01E-13
AT5G01310	AT1G77220	-0.0348	1.14E-11
AT2G18160	AT1G77220	-0.0361	1.33E-11
AT1G75710	AT1G77220	0.0288	2.31E-11
AT3G13040	AT1G77220	-0.041	4.18E-11
AT5G67110	AT1G77220	0.0335	4.82E-11
AT1G01260	AT1G77220	0.0353	4.92E-11
AT3G21430	AT1G77220	0.0477	5.89E-11
AT1G47870	AT1G77220	0.032	6.08E-11
AT5G45980	AT1G77220	-0.0757	6.58E-11
AT2G46310	AT1G77220	-0.0225	1.13E-10
AT3G20770	AT1G77220	0.0545	1.45E-10
AT5G23280	AT1G77220	-0.0309	2.24E-10
AT4G29100	AT1G77220	-0.0385	2.44E-10
AT1G52880	AT1G77220	0.0241	2.96E-10
AT1G22070	AT1G77220	0.0351	3.19E-10
AT3G02830	AT1G77220	-0.0355	6.16E-10
AT1G01720	AT1G77220	-0.0282	6.70E-10
AT4G37260	AT1G77230	-0.0669	3.88E-16
AT5G09330	AT1G77230	0.0932	3.57E-14
AT5G62610	AT1G77230	-0.0857	2.16E-13
AT5G51980	AT1G77230	-0.0762	7.06E-13
AT3G09735	AT1G77230	0.0757	4.28E-12
AT1G53230	AT1G77230	-0.0425	5.23E-12
AT5G43270	AT1G77230	-0.0515	8.23E-12
AT2G28450	AT1G77230	0.0706	1.89E-11
AT1G75080	AT1G77230	0.0684	2.77E-11
AT3G24140	AT1G77230	-0.0539	2.89E-11
AT2G25650	AT1G77230	0.0493	4.06E-11
AT1G08810	AT1G77230	0.0423	1.63E-10
AT3G61850	AT1G77230	0.0508	1.87E-10
AT5G06110	AT1G77230	0.0935	2.30E-10
AT1G75410	AT1G77230	-0.0652	4.97E-10
AT3G28910	AT1G77230	-0.0433	5.77E-10
AT3G11450	AT1G77230	-0.0905	6.42E-10
AT3G57980	AT1G77230	0.051	6.43E-10
AT3G56400	AT1G77230	0.0319	6.96E-10
AT5G67300	AT1G77230	0.0527	6.99E-10
AT4G31690	AT1G77235	0.0741	1.21E-13
AT5G41765	AT1G77235	0.0303	7.50E-13
AT2G02820	AT1G77235	0.0314	7.12E-12
AT3G54320	AT1G77235	0.0304	9.92E-12
AT1G26680	AT1G77235	-0.0276	2.23E-11
AT5G15840	AT1G77235	0.0237	2.79E-10
AT5G23090	AT1G77235	0.038	4.79E-10
AT3G09735	AT1G77235	0.0403	5.19E-10
AT5G14960	AT1G77250	0.0557	4.77E-35
AT4G20380	AT1G77250	0.083	1.13E-26
AT1G21450	AT1G77250	0.0834	4.66E-22
AT2G20110	AT1G77250	0.0426	9.64E-18
AT4G00238	AT1G77250	-0.0598	3.52E-16
AT3G45610	AT1G77250	-0.0403	4.76E-16
AT3G18100	AT1G77250	0.0477	3.11E-15
AT2G35530	AT1G77250	0.0612	7.22E-15
AT3G20770	AT1G77250	0.0842	2.78E-14
AT2G25180	AT1G77250	0.0587	3.99E-14
AT1G12630	AT1G77250	-0.0433	2.39E-12
AT1G62300	AT1G77250	-0.036	9.67E-12
AT4G30935	AT1G77250	0.0507	3.40E-11
AT5G56860	AT1G77250	-0.0343	4.28E-11
AT5G41920	AT1G77250	-0.0386	1.16E-10
AT2G43500	AT1G77250	0.0304	2.22E-10
AT2G24645	AT1G77250	-0.0304	2.52E-10
AT1G52880	AT1G77250	-0.031	4.61E-10
AT4G36540	AT1G77250	0.0323	4.73E-10
AT1G01260	AT1G77250	0.043	7.06E-10
AT5G45420	AT1G77260	0.0849	2.02E-32
AT5G18550	AT1G77260	0.0603	5.53E-26
AT3G14230	AT1G77260	-0.0658	2.40E-22
AT3G49530	AT1G77260	-0.0602	6.86E-20
AT5G60690	AT1G77260	0.0534	1.03E-19
AT4G21610	AT1G77260	-0.0437	1.53E-19
AT3G06410	AT1G77260	0.0596	6.04E-19
AT3G56850	AT1G77260	0.06	1.39E-17
AT1G75540	AT1G77260	0.0503	1.55E-17
AT1G75410	AT1G77260	0.0525	7.07E-17
AT5G43410	AT1G77260	0.0673	1.18E-16
AT5G12850	AT1G77260	0.0637	1.28E-16
AT5G26880	AT1G77260	0.0471	3.88E-16
AT2G16485	AT1G77260	-0.0642	1.43E-15
AT4G01280	AT1G77260	-0.0495	1.95E-14
AT5G47140	AT1G77260	0.043	2.30E-14
AT2G20280	AT1G77260	0.0674	5.25E-14
AT5G41920	AT1G77260	0.0371	5.45E-14
AT3G10030	AT1G77260	0.0572	5.96E-14
AT1G24590	AT1G77260	-0.064	1.15E-13
AT2G30590	AT1G77260	-0.047	1.44E-13
AT4G37260	AT1G77260	0.0362	1.88E-13
AT3G10760	AT1G77260	0.0478	3.91E-13
AT2G27110	AT1G77260	0.0503	7.43E-13
AT1G61730	AT1G77260	-0.0533	1.47E-12
AT1G72050	AT1G77260	0.0513	1.71E-12
AT5G66320	AT1G77260	-0.0396	2.33E-12
AT2G03060	AT1G77260	0.0363	3.27E-12
AT2G04880	AT1G77260	-0.0485	5.77E-12
AT2G39250	AT1G77260	0.0248	1.01E-11
AT2G14210	AT1G77260	-0.0246	1.88E-11
AT1G07640	AT1G77260	0.0379	2.81E-11
AT1G14687	AT1G77260	-0.0268	3.37E-11
AT2G32930	AT1G77260	0.031	4.50E-11
AT1G08010	AT1G77260	0.0419	7.48E-11
AT1G61110	AT1G77260	0.0366	1.03E-10
AT1G30210	AT1G77260	0.0367	1.79E-10
AT1G68550	AT1G77260	-0.0385	1.99E-10
AT1G59750	AT1G77260	0.0471	2.15E-10
AT3G24490	AT1G77260	-0.0423	4.42E-10
AT1G30970	AT1G77260	0.0437	4.45E-10
AT2G18060	AT1G77260	0.0277	5.43E-10
AT4G00238	AT1G77260	-0.0374	5.61E-10
AT5G26660	AT1G77260	0.0243	7.53E-10
intercept	AT1G77260	0.5085	7.63E-10
AT1G52150	AT1G77260	-0.037	7.82E-10
AT4G14770	AT1G77270	0.0818	1.77E-28
AT4G24540	AT1G77270	0.0514	2.27E-25
AT1G63100	AT1G77270	0.0642	8.06E-24
AT5G60910	AT1G77270	0.0521	1.69E-19
AT3G29035	AT1G77270	0.0452	7.84E-18
AT5G46880	AT1G77270	0.0558	1.18E-17
AT5G60890	AT1G77270	-0.0478	7.01E-15
AT1G68130	AT1G77270	-0.057	5.16E-14
AT5G52830	AT1G77270	-0.0465	1.07E-13
AT2G24645	AT1G77270	0.0457	4.71E-13
AT1G14440	AT1G77270	0.0499	1.82E-12
AT1G29560	AT1G77270	0.0407	2.03E-12
AT5G22290	AT1G77270	0.0529	3.38E-12
AT3G16770	AT1G77270	-0.0282	4.43E-12
AT2G35940	AT1G77270	0.0616	1.02E-11
AT4G18390	AT1G77270	0.0534	1.25E-11
AT3G50890	AT1G77270	0.0432	4.98E-11
AT3G52910	AT1G77270	-0.0442	2.56E-10
AT3G57980	AT1G77270	0.0499	2.78E-10
AT2G20280	AT1G77270	-0.0893	4.06E-10
AT5G51870	AT1G77270	0.0653	4.48E-10
AT3G09230	AT1G77270	0.0475	4.58E-10
AT3G04430	AT1G77270	0.1298	7.26E-10
AT1G56160	AT1G77280	0.1851	6.18E-41
AT3G12820	AT1G77280	0.0536	7.46E-22
AT1G01250	AT1G77280	0.0549	6.52E-21
AT3G54990	AT1G77280	0.0551	5.29E-19
AT3G58190	AT1G77280	0.0707	1.23E-18
AT3G45260	AT1G77280	-0.0569	9.58E-18
AT1G62975	AT1G77280	0.0436	5.02E-17
AT5G65320	AT1G77280	0.0525	4.65E-16
AT3G15510	AT1G77280	0.0422	1.04E-15
AT1G10586	AT1G77280	0.0823	1.89E-15
AT5G26880	AT1G77280	0.07	1.04E-14
AT1G08320	AT1G77280	0.0544	2.35E-14
AT4G29100	AT1G77280	0.0774	3.18E-14
AT1G74650	AT1G77280	0.0364	3.40E-13
AT5G11060	AT1G77280	0.0579	5.65E-13
AT5G57150	AT1G77280	0.0518	5.80E-13
AT5G24930	AT1G77280	0.0578	7.85E-13
AT1G08465	AT1G77280	-0.0562	3.66E-12
AT2G46970	AT1G77280	-0.0358	3.92E-12
AT1G73360	AT1G77280	0.0415	4.50E-12
AT1G26945	AT1G77280	0.0341	5.05E-12
AT1G78080	AT1G77280	-0.0604	5.53E-12
AT2G28160	AT1G77280	0.0405	7.40E-12
AT1G30500	AT1G77280	-0.0495	7.45E-12
AT5G07680	AT1G77280	0.0375	1.08E-11
AT1G20640	AT1G77280	0.0526	1.44E-11
AT5G65100	AT1G77280	0.0791	2.38E-11
AT1G43160	AT1G77280	-0.026	4.46E-11
AT5G44190	AT1G77280	-0.0464	7.36E-11
AT5G11590	AT1G77280	0.0377	9.13E-11
AT5G06770	AT1G77280	-0.0559	9.80E-11
AT3G04060	AT1G77280	0.0392	2.23E-10
AT5G58620	AT1G77280	0.0504	3.88E-10
AT3G47620	AT1G77280	-0.0518	7.21E-10
AT1G61730	AT1G77280	0.0724	7.83E-10
AT1G68510	AT1G77280	0.0785	9.39E-10
AT4G01120	AT1G77290	0.0738	6.85E-24
AT4G31660	AT1G77290	0.1144	6.56E-13
AT5G24590	AT1G77290	0.0608	1.62E-12
AT3G01140	AT1G77290	-0.0524	4.85E-12
AT5G60450	AT1G77290	-0.0504	1.42E-11
AT2G27110	AT1G77290	0.0624	1.84E-11
AT1G08010	AT1G77290	0.0568	2.71E-11
AT3G10480	AT1G77290	0.0589	2.18E-10
AT3G09735	AT1G77290	0.0551	2.37E-10
AT1G14920	AT1G77290	0.0455	2.53E-10
AT2G45660	AT1G77290	0.0247	2.86E-10
AT2G16485	AT1G77300	0.184	8.68E-123
AT4G02560	AT1G77300	0.0982	1.67E-41
AT3G52250	AT1G77300	0.0927	7.89E-40
AT4G06598	AT1G77300	0.0581	2.30E-39
AT3G21430	AT1G77300	0.0917	5.52E-34
AT5G20730	AT1G77300	0.0765	1.66E-28
AT1G20640	AT1G77300	0.0528	4.17E-28
AT1G67310	AT1G77300	0.0634	2.13E-27
AT1G58220	AT1G77300	0.046	3.36E-24
AT3G11450	AT1G77300	0.077	1.27E-19
AT5G08520	AT1G77300	0.0442	3.27E-19
AT3G25890	AT1G77300	-0.0462	5.34E-19
AT5G03740	AT1G77300	-0.0642	7.91E-19
AT3G18100	AT1G77300	0.042	2.24E-18
AT5G18960	AT1G77300	0.0496	2.55E-18
AT4G01120	AT1G77300	-0.045	3.05E-17
AT1G05805	AT1G77300	-0.046	3.34E-16
AT1G34370	AT1G77300	-0.0638	4.36E-16
AT3G48440	AT1G77300	0.0375	2.31E-15
AT4G06634	AT1G77300	-0.0497	3.14E-15
AT4G16750	AT1G77300	0.0264	3.90E-14
AT2G22840	AT1G77300	0.0357	1.50E-13
AT1G78700	AT1G77300	0.0378	2.08E-13
intercept	AT1G77300	0.5798	3.77E-13
AT5G61850	AT1G77300	0.0424	5.88E-13
AT5G44180	AT1G77300	0.0595	5.90E-13
AT1G10170	AT1G77300	0.0444	6.72E-13
AT4G29940	AT1G77300	0.0427	7.09E-13
AT3G16940	AT1G77300	-0.049	1.38E-12
AT3G48430	AT1G77300	0.0508	2.33E-12
AT2G27470	AT1G77300	-0.0328	3.70E-12
AT5G18830	AT1G77300	0.0487	4.67E-12
AT5G47140	AT1G77300	0.0376	4.82E-12
AT2G04880	AT1G77300	-0.047	5.00E-12
AT1G77080	AT1G77300	0.0249	6.93E-12
AT5G15210	AT1G77300	-0.0307	1.52E-11
AT3G24860	AT1G77300	0.0304	2.23E-11
AT2G20400	AT1G77300	-0.0326	3.84E-11
AT4G00220	AT1G77300	-0.028	3.95E-11
AT2G40140	AT1G77300	0.0378	4.66E-11
AT3G57980	AT1G77300	0.0312	6.87E-11
AT1G28310	AT1G77300	0.0303	1.21E-10
AT2G41710	AT1G77300	-0.0381	1.41E-10
AT3G24490	AT1G77300	-0.0415	2.29E-10
AT5G09410	AT1G77300	0.0484	3.79E-10
AT2G27070	AT1G77300	0.0629	5.06E-10
AT3G23690	AT1G77300	-0.045	5.46E-10
AT2G42400	AT1G77300	0.0429	5.76E-10
AT1G49480	AT1G77300	0.0489	6.48E-10
AT5G59450	AT1G77300	-0.0276	7.04E-10
AT3G22170	AT1G77300	0.0567	8.79E-10
AT3G09735	AT1G77310	-0.0848	1.99E-18
AT4G25440	AT1G77310	-0.073	4.57E-17
AT2G36010	AT1G77310	0.0541	6.69E-15
AT2G27470	AT1G77310	0.0552	2.01E-14
AT4G36730	AT1G77310	-0.0598	1.74E-12
AT1G46264	AT1G77310	-0.0452	4.29E-12
AT2G24690	AT1G77310	0.0551	1.55E-10
AT3G48430	AT1G77310	0.0693	3.88E-10
AT4G32980	AT1G77310	0.0373	5.66E-10
AT4G30935	AT1G77310	0.0576	5.81E-10
AT2G36010	AT1G77320	0.0716	7.19E-29
AT1G47870	AT1G77320	0.0747	1.22E-25
AT2G01060	AT1G77320	-0.0944	1.54E-16
AT3G48160	AT1G77320	0.0457	4.03E-13
AT2G18160	AT1G77320	0.0547	2.04E-12
AT3G04850	AT1G77320	0.042	2.50E-11
AT3G22780	AT1G77320	0.0605	1.01E-10
AT1G71260	AT1G77320	0.048	9.26E-10
AT1G04370	AT1G77320	-0.0516	9.61E-10
AT1G74500	AT1G77330	0.1987	2.44E-82
AT5G48560	AT1G77330	0.0982	3.73E-40
AT2G47460	AT1G77330	0.0813	3.70E-31
AT5G13910	AT1G77330	0.1081	8.12E-31
AT3G51960	AT1G77330	-0.0865	1.33E-28
AT5G53980	AT1G77330	0.0832	1.65E-28
AT5G25810	AT1G77330	0.0673	2.20E-22
AT2G28160	AT1G77330	0.066	4.37E-20
AT2G45050	AT1G77330	0.0659	6.61E-18
AT1G29280	AT1G77330	0.0671	1.92E-17
AT1G68150	AT1G77330	0.0758	8.65E-16
AT4G28530	AT1G77330	-0.0592	1.29E-15
AT3G27650	AT1G77330	0.0544	1.84E-15
AT4G24660	AT1G77330	0.0641	6.16E-15
AT4G37750	AT1G77330	0.0686	6.68E-15
AT1G75540	AT1G77330	0.0855	2.78E-14
AT5G25830	AT1G77330	0.0562	4.76E-14
AT3G61890	AT1G77330	0.0519	7.75E-14
AT3G53200	AT1G77330	0.0708	1.04E-13
AT2G44745	AT1G77330	-0.0686	1.79E-13
AT1G13600	AT1G77330	-0.0547	3.16E-13
AT3G62420	AT1G77330	-0.0876	4.42E-13
AT1G69810	AT1G77330	0.0641	8.69E-13
AT3G01220	AT1G77330	0.0648	2.65E-12
AT4G09820	AT1G77330	0.044	5.11E-12
AT1G69600	AT1G77330	0.0565	1.11E-11
AT3G50700	AT1G77330	-0.0594	4.37E-11
AT1G71200	AT1G77330	0.039	6.88E-11
AT5G45420	AT1G77330	0.0883	8.74E-11
AT1G05710	AT1G77330	-0.0505	1.71E-10
AT5G15130	AT1G77330	0.0506	2.34E-10
AT3G05690	AT1G77330	-0.0479	3.92E-10
AT5G58010	AT1G77330	0.06	6.71E-10
AT3G50060	AT1G77330	0.044	7.05E-10
AT1G06040	AT1G77330	-0.0621	8.29E-10
AT1G30670	AT1G77340	0.1585	1.55E-34
AT5G58850	AT1G77340	0.0789	1.29E-14
AT1G60340	AT1G77340	0.0776	9.00E-11
AT4G26440	AT1G77340	0.0372	7.53E-10
AT2G37120	AT1G77350	0.1234	2.93E-103
AT4G36920	AT1G77350	0.0571	8.10E-26
AT1G17520	AT1G77350	-0.0629	6.17E-21
AT1G76320	AT1G77350	0.0607	4.24E-20
AT1G51070	AT1G77350	0.053	1.14E-19
AT3G19290	AT1G77350	0.0593	1.73E-19
AT2G31370	AT1G77350	0.0699	4.27E-19
AT1G42990	AT1G77350	0.0509	1.02E-17
AT1G13960	AT1G77350	-0.0568	1.04E-16
AT2G44730	AT1G77350	-0.056	1.62E-16
AT3G09735	AT1G77350	0.0542	7.35E-16
AT3G11450	AT1G77350	-0.0701	7.13E-15
AT5G63280	AT1G77350	0.0481	7.16E-15
AT1G74250	AT1G77350	0.0569	1.99E-14
AT3G06410	AT1G77350	0.0522	2.91E-14
AT1G27730	AT1G77350	-0.0288	4.33E-14
AT4G17695	AT1G77350	-0.0315	4.43E-14
AT5G57150	AT1G77350	0.0344	2.85E-13
AT4G12850	AT1G77350	0.033	3.10E-13
AT5G02470	AT1G77350	0.044	3.23E-13
AT3G04670	AT1G77350	0.0468	5.48E-13
AT3G14230	AT1G77350	-0.0497	7.80E-13
AT2G37260	AT1G77350	-0.0287	1.68E-12
AT2G20280	AT1G77350	-0.0633	5.39E-12
AT1G21450	AT1G77350	-0.0499	7.22E-12
AT3G53340	AT1G77350	0.045	8.70E-12
AT1G08290	AT1G77350	0.0288	1.40E-11
AT1G71260	AT1G77350	0.0395	2.33E-11
AT3G02990	AT1G77350	-0.0284	3.11E-11
AT5G45710	AT1G77350	-0.0416	3.12E-11
AT5G25190	AT1G77350	0.0202	3.81E-11
intercept	AT1G77350	0.56	3.86E-11
AT1G54160	AT1G77350	-0.028	4.50E-11
AT2G40140	AT1G77350	0.0398	6.47E-11
AT5G45420	AT1G77350	0.0476	8.38E-11
AT4G35580	AT1G77350	-0.0476	2.13E-10
AT1G35460	AT1G77350	0.0365	2.23E-10
AT1G30210	AT1G77350	0.037	3.68E-10
AT3G25890	AT1G77350	0.0344	4.12E-10
AT2G17150	AT1G77350	-0.0365	4.21E-10
AT3G17609	AT1G77350	-0.0236	5.43E-10
AT1G71260	AT1G77360	0.0736	5.64E-16
AT4G40060	AT1G77360	-0.0567	6.45E-12
AT1G72360	AT1G77360	-0.0409	8.10E-12
AT1G71130	AT1G77360	-0.0544	8.39E-11
AT2G36270	AT1G77360	0.0349	3.75E-10
AT3G50060	AT1G77360	-0.0371	3.83E-10
AT4G32730	AT1G77360	0.0609	4.28E-10
AT3G09735	AT1G77370	0.1861	3.93E-163
AT5G46760	AT1G77370	0.1187	4.22E-55
AT1G16060	AT1G77370	0.0468	5.96E-28
AT1G71130	AT1G77370	0.0597	1.77E-27
AT5G26880	AT1G77370	0.063	7.44E-26
AT1G54830	AT1G77370	0.0552	5.14E-23
AT2G24790	AT1G77370	0.0703	9.18E-22
AT2G37120	AT1G77370	0.0548	1.42E-21
AT5G23280	AT1G77370	0.0496	4.43E-20
AT2G47070	AT1G77370	-0.0784	2.18E-18
AT3G48590	AT1G77370	-0.0516	1.88E-17
AT1G77570	AT1G77370	0.0364	5.77E-17
AT4G00180	AT1G77370	-0.0467	7.45E-17
AT3G10030	AT1G77370	0.0654	1.05E-16
AT1G78600	AT1G77370	0.0429	1.76E-16
AT5G67300	AT1G77370	0.0436	1.99E-16
AT4G00238	AT1G77370	-0.0511	2.70E-16
AT1G53910	AT1G77370	0.0634	2.85E-16
AT2G46680	AT1G77370	-0.031	3.51E-16
AT4G14410	AT1G77370	0.0591	4.79E-16
AT4G06598	AT1G77370	-0.0385	4.83E-16
AT3G44750	AT1G77370	-0.0427	8.77E-16
AT1G10170	AT1G77370	-0.052	3.63E-15
AT1G43700	AT1G77370	0.0575	1.11E-14
AT1G34790	AT1G77370	-0.0874	2.11E-14
AT1G04990	AT1G77370	0.0399	2.72E-14
AT2G23340	AT1G77370	0.0326	4.33E-14
AT3G50650	AT1G77370	0.034	2.28E-13
AT1G80010	AT1G77370	0.0525	2.96E-13
AT5G65310	AT1G77370	-0.0376	3.05E-13
AT5G58340	AT1G77370	0.0345	3.51E-13
AT1G30500	AT1G77370	0.0346	4.38E-13
AT3G60110	AT1G77370	-0.0359	1.16E-12
AT5G60450	AT1G77370	-0.0407	2.70E-12
AT4G11140	AT1G77370	0.0287	4.64E-12
AT2G44430	AT1G77370	0.0459	5.49E-12
AT5G06110	AT1G77370	0.0631	5.68E-12
AT2G01370	AT1G77370	0.0808	7.32E-12
AT5G15130	AT1G77370	-0.0297	7.87E-12
AT3G15030	AT1G77370	0.0337	8.89E-12
AT2G25180	AT1G77370	-0.0449	1.10E-11
AT4G36260	AT1G77370	0.0281	1.34E-11
AT3G10760	AT1G77370	0.0459	1.58E-11
AT1G08320	AT1G77370	0.0317	1.66E-11
AT2G20880	AT1G77370	-0.0231	2.73E-11
AT2G04880	AT1G77370	-0.0482	3.60E-11
AT3G54220	AT1G77370	0.0415	3.85E-11
AT4G12850	AT1G77370	0.0302	4.13E-11
AT2G04890	AT1G77370	-0.0357	4.84E-11
AT3G53370	AT1G77370	0.0267	4.84E-11
AT3G23690	AT1G77370	-0.0506	7.39E-11
AT1G79840	AT1G77370	0.0251	9.27E-11
AT3G24860	AT1G77370	-0.0312	1.43E-10
AT2G28510	AT1G77370	-0.0293	1.69E-10
AT5G37260	AT1G77370	-0.0208	1.99E-10
AT3G16770	AT1G77370	0.0167	2.30E-10
AT4G25440	AT1G77370	0.0386	2.45E-10
AT5G47640	AT1G77370	-0.0294	2.46E-10
AT4G01280	AT1G77370	0.0422	2.73E-10
AT5G44160	AT1G77370	-0.0287	2.79E-10
AT4G32040	AT1G77370	0.048	3.21E-10
AT3G46090	AT1G77370	-0.0206	4.55E-10
AT5G05660	AT1G77370	-0.0437	5.80E-10
AT2G34720	AT1G77370	-0.0394	6.12E-10
AT5G41920	AT1G77370	0.0315	6.33E-10
AT5G41020	AT1G77370	-0.0355	7.16E-10
AT1G29860	AT1G77380	0.1066	3.13E-34
AT3G24310	AT1G77380	0.0917	3.98E-20
AT5G13330	AT1G77380	0.0704	1.96E-19
AT1G75540	AT1G77380	0.1123	8.53E-18
AT1G67100	AT1G77380	-0.0867	6.04E-17
AT5G59780	AT1G77380	0.0729	1.27E-16
AT5G13790	AT1G77380	0.0722	6.87E-16
AT4G29930	AT1G77380	-0.0691	1.59E-15
AT4G01280	AT1G77380	-0.1133	2.44E-15
AT5G66700	AT1G77380	-0.0763	5.68E-15
AT4G37180	AT1G77380	0.0795	6.47E-15
AT1G68130	AT1G77380	0.0798	2.91E-14
AT3G22760	AT1G77380	-0.0688	3.03E-14
AT5G04240	AT1G77380	0.1289	3.26E-14
AT5G65210	AT1G77380	-0.0852	4.63E-14
AT5G25810	AT1G77380	0.0595	1.39E-13
AT2G40200	AT1G77380	0.0591	1.49E-13
AT1G04370	AT1G77380	0.1011	1.68E-13
AT5G67000	AT1G77380	-0.2999	3.28E-13
AT4G20970	AT1G77380	0.0573	5.92E-13
AT3G25710	AT1G77380	-0.0674	8.41E-13
AT1G10170	AT1G77380	-0.1004	1.27E-12
AT1G79430	AT1G77380	0.0873	1.46E-12
AT5G67180	AT1G77380	-0.059	2.08E-12
AT2G46530	AT1G77380	0.0591	6.03E-12
AT2G18328	AT1G77380	-0.0489	7.17E-12
AT3G12730	AT1G77380	0.0645	8.56E-12
AT3G17010	AT1G77380	0.0974	2.22E-11
AT5G17300	AT1G77380	0.0535	5.74E-11
AT1G50640	AT1G77380	-0.1068	1.02E-10
AT4G22070	AT1G77380	0.0495	1.51E-10
AT3G48920	AT1G77380	0.0554	1.60E-10
AT3G03660	AT1G77380	-0.06	2.58E-10
AT3G24490	AT1G77380	-0.094	3.78E-10
AT1G35460	AT1G77380	-0.0776	3.89E-10
AT4G18020	AT1G77380	-0.0754	6.15E-10
AT4G25410	AT1G77380	0.0585	6.48E-10
AT1G25560	AT1G77380	-0.059	6.51E-10
AT5G22220	AT1G77390	0.0847	2.03E-23
AT1G78080	AT1G77390	-0.0895	3.21E-21
AT5G45260	AT1G77390	0.0601	2.53E-14
AT4G20380	AT1G77390	0.0784	3.54E-13
AT3G49950	AT1G77390	0.0575	3.99E-12
AT4G25210	AT1G77390	0.0982	1.08E-11
AT1G19000	AT1G77390	-0.097	1.49E-10
AT2G28500	AT1G77400	0.0575	3.52E-24
AT1G31320	AT1G77400	0.0576	3.03E-19
AT3G20910	AT1G77400	-0.0776	9.57E-19
AT5G67420	AT1G77400	0.0667	3.88E-17
AT4G39780	AT1G77400	0.0528	1.71E-15
AT5G57390	AT1G77400	-0.0477	7.72E-14
AT4G26150	AT1G77400	0.0403	8.59E-14
AT1G30210	AT1G77400	-0.0714	9.38E-14
AT1G07900	AT1G77400	0.0394	2.07E-13
AT1G46480	AT1G77400	0.0491	2.27E-13
AT5G06770	AT1G77400	0.0657	8.13E-13
AT4G38900	AT1G77400	0.0777	4.64E-12
AT1G30500	AT1G77400	0.0525	7.60E-12
AT4G29190	AT1G77400	0.0456	2.48E-11
AT5G41920	AT1G77400	0.0545	2.89E-11
AT4G11070	AT1G77400	0.0605	5.57E-11
AT2G44430	AT1G77400	0.0699	6.76E-11
AT4G36260	AT1G77400	-0.0435	6.92E-11
AT4G23810	AT1G77400	0.0351	9.01E-11
AT2G40140	AT1G77400	0.0629	2.06E-10
AT3G06490	AT1G77400	-0.0373	3.92E-10
AT1G06160	AT1G77400	0.0307	5.00E-10
AT5G12850	AT1G77400	-0.0784	9.24E-10
AT5G43290	AT1G77400	0.033	9.60E-10
AT1G71260	AT1G77405	0.0678	2.19E-15
AT2G24680	AT1G77405	0.0405	2.57E-12
AT4G06598	AT1G77405	0.0429	2.74E-10
AT1G52150	AT1G77410	-0.0864	2.78E-17
AT4G25210	AT1G77410	-0.1148	2.83E-15
AT1G17460	AT1G77410	0.0525	3.73E-14
AT4G01250	AT1G77410	0.0451	1.21E-12
AT5G10120	AT1G77410	0.0603	2.03E-12
AT5G03740	AT1G77410	0.0895	2.07E-12
AT2G22430	AT1G77410	-0.0749	1.08E-11
AT1G78600	AT1G77410	0.0551	1.20E-10
AT2G45880	AT1G77410	0.0644	2.20E-10
AT1G68320	AT1G77410	0.0465	2.84E-10
AT3G22170	AT1G77410	0.1008	5.56E-10
AT1G28050	AT1G77420	0.0591	5.72E-21
AT1G79700	AT1G77420	-0.0396	4.05E-20
AT2G24830	AT1G77420	0.0647	3.21E-19
AT5G59780	AT1G77420	0.0399	4.66E-17
AT3G54620	AT1G77420	0.0848	2.56E-16
AT2G22430	AT1G77420	-0.0632	3.65E-16
AT5G17490	AT1G77420	0.0343	1.75E-15
AT2G22770	AT1G77420	0.0314	2.54E-15
AT2G38880	AT1G77420	-0.0616	9.73E-15
AT5G57150	AT1G77420	0.042	1.98E-14
AT5G67300	AT1G77420	0.0459	7.06E-14
AT4G24470	AT1G77420	0.0666	7.67E-14
AT5G12840	AT1G77420	0.058	1.01E-13
AT3G04670	AT1G77420	0.0541	8.86E-13
AT2G25180	AT1G77420	-0.0544	9.80E-13
AT5G39860	AT1G77420	0.0296	1.49E-12
AT5G08790	AT1G77420	0.046	1.88E-12
AT3G04850	AT1G77420	0.0385	3.10E-12
AT4G21610	AT1G77420	0.04	4.26E-12
AT2G31280	AT1G77420	-0.0512	4.29E-12
AT2G30590	AT1G77420	0.0523	5.70E-12
AT1G28310	AT1G77420	0.04	6.57E-12
AT4G01280	AT1G77420	0.053	7.07E-12
AT1G46768	AT1G77420	-0.0298	7.61E-12
AT4G36540	AT1G77420	-0.0338	3.59E-11
AT3G09600	AT1G77420	0.0331	4.40E-11
AT1G01720	AT1G77420	-0.0374	1.48E-10
AT5G59450	AT1G77420	-0.0355	1.53E-10
AT2G04890	AT1G77420	0.0401	1.62E-10
AT1G03970	AT1G77420	0.0447	1.69E-10
AT1G01260	AT1G77420	-0.0434	2.55E-10
AT3G19860	AT1G77420	-0.0486	2.58E-10
AT5G38740	AT1G77420	0.067	4.21E-10
AT3G04070	AT1G77420	-0.025	4.36E-10
AT2G31370	AT1G77420	0.0569	4.69E-10
AT1G13300	AT1G77420	-0.0278	6.10E-10
AT5G64060	AT1G77440	0.0523	4.14E-67
AT2G37120	AT1G77440	0.0748	2.29E-56
AT5G04410	AT1G77440	0.1066	1.91E-38
AT3G46600	AT1G77440	0.0556	2.22E-31
intercept	AT1G77440	0.8171	3.10E-31
AT3G09735	AT1G77440	0.061	8.32E-28
AT5G40880	AT1G77440	-0.0396	4.36E-22
AT1G71260	AT1G77440	0.0461	4.18E-21
AT2G20400	AT1G77440	-0.0368	2.34E-17
AT2G31280	AT1G77440	-0.0438	7.86E-17
AT5G60970	AT1G77440	0.0327	2.34E-16
AT2G47210	AT1G77440	0.0513	3.70E-16
AT1G72740	AT1G77440	-0.0473	4.83E-16
AT2G30590	AT1G77440	0.0436	6.82E-16
AT2G28810	AT1G77440	0.039	1.30E-15
AT5G61600	AT1G77440	-0.026	2.20E-15
AT1G52880	AT1G77440	0.0275	3.10E-15
AT1G77450	AT1G77440	0.0267	4.59E-15
AT1G30490	AT1G77440	0.0386	8.25E-15
AT2G28450	AT1G77440	-0.0411	1.68E-14
AT1G13960	AT1G77440	-0.0433	2.18E-14
AT1G74250	AT1G77440	0.047	2.43E-14
AT2G38880	AT1G77440	0.043	2.71E-14
AT3G60030	AT1G77440	-0.0529	8.69E-14
AT1G10120	AT1G77440	-0.033	3.04E-13
AT5G52010	AT1G77440	0.0343	3.16E-13
AT4G38960	AT1G77440	0.0293	4.64E-13
AT5G41920	AT1G77440	-0.0301	6.09E-13
AT2G28340	AT1G77440	-0.0528	8.48E-13
AT5G63280	AT1G77440	0.0367	8.57E-13
AT3G48160	AT1G77440	0.0279	1.34E-12
AT3G62420	AT1G77440	0.0382	1.51E-12
AT2G01370	AT1G77440	-0.0682	1.88E-12
AT3G48430	AT1G77440	0.0447	2.52E-12
AT2G21240	AT1G77440	0.0487	2.87E-12
AT1G32150	AT1G77440	-0.0363	3.36E-12
AT1G66350	AT1G77440	0.0245	4.61E-12
AT4G01720	AT1G77440	-0.0238	5.36E-12
AT1G67970	AT1G77440	0.0265	7.76E-12
AT1G64620	AT1G77440	0.027	8.76E-12
AT5G08520	AT1G77440	-0.0293	1.28E-11
AT2G23320	AT1G77440	-0.0306	1.96E-11
AT5G06770	AT1G77440	0.0313	2.42E-11
AT4G35550	AT1G77440	0.0315	2.52E-11
AT3G54620	AT1G77440	0.0488	3.46E-11
AT4G16750	AT1G77440	-0.0198	1.13E-10
AT4G24470	AT1G77440	0.0407	1.27E-10
AT1G51070	AT1G77440	0.031	1.59E-10
AT2G47520	AT1G77440	-0.0193	1.77E-10
AT2G03060	AT1G77440	-0.0282	1.80E-10
AT3G25890	AT1G77440	-0.0291	1.84E-10
AT3G11100	AT1G77440	-0.0322	2.37E-10
AT5G63090	AT1G77440	-0.0232	2.77E-10
AT3G61630	AT1G77440	-0.0226	2.81E-10
AT1G49480	AT1G77440	0.0439	2.89E-10
AT2G24790	AT1G77440	0.0374	5.22E-10
AT5G05550	AT1G77440	-0.0271	5.34E-10
AT3G46090	AT1G77440	-0.0167	6.95E-10
AT5G67580	AT1G77440	-0.0376	7.00E-10
AT3G02550	AT1G77440	0.0154	8.03E-10
AT5G09330	AT1G77440	0.0385	8.33E-10
AT1G77450	AT1G77460	0.0779	2.27E-45
AT3G52250	AT1G77460	0.1098	2.65E-28
AT5G20730	AT1G77460	0.0974	3.02E-23
AT1G20640	AT1G77460	0.0589	5.82E-18
AT1G28420	AT1G77460	0.1031	1.08E-17
AT5G12850	AT1G77460	-0.0893	2.52E-17
AT1G49950	AT1G77460	-0.0919	2.50E-16
AT2G23340	AT1G77460	0.0461	7.62E-16
AT3G05860	AT1G77460	-0.0711	1.87E-15
AT1G32330	AT1G77460	0.0636	2.23E-15
AT4G00150	AT1G77460	-0.0496	3.42E-13
AT1G55110	AT1G77460	-0.0494	3.70E-13
AT1G49560	AT1G77460	0.0449	6.49E-13
AT5G43270	AT1G77460	-0.0445	6.99E-13
AT1G01720	AT1G77460	-0.0458	7.53E-12
AT1G64620	AT1G77460	-0.0433	1.06E-11
AT4G37180	AT1G77460	-0.0423	2.24E-11
AT5G67180	AT1G77460	0.0347	2.38E-11
AT1G06850	AT1G77460	0.0442	2.40E-11
AT1G62975	AT1G77460	-0.0302	3.11E-11
AT3G23690	AT1G77460	0.0668	8.47E-11
AT4G00390	AT1G77460	-0.0317	9.76E-11
AT2G38340	AT1G77460	0.0371	1.05E-10
AT2G43500	AT1G77460	0.0348	1.10E-10
AT3G51120	AT1G77460	0.0634	1.71E-10
AT2G24260	AT1G77460	-0.0373	1.80E-10
AT4G34000	AT1G77460	-0.0436	2.46E-10
AT1G58110	AT1G77460	0.0588	2.82E-10
AT1G21450	AT1G77460	-0.0613	2.88E-10
AT3G48430	AT1G77460	0.0645	3.55E-10
AT4G24020	AT1G77460	0.0613	5.23E-10
AT3G14020	AT1G77460	0.0345	5.47E-10
AT3G11090	AT1G77460	-0.0336	6.27E-10
AT4G16780	AT1G77460	0.0297	7.02E-10
AT1G71260	AT1G77470	0.0815	1.35E-39
AT2G36010	AT1G77470	0.0597	3.74E-32
AT3G10490	AT1G77470	0.0793	1.16E-23
AT4G17570	AT1G77470	-0.0698	2.46E-21
AT2G47210	AT1G77470	0.0715	2.49E-19
AT3G44750	AT1G77470	0.0483	1.58E-18
AT4G25210	AT1G77470	0.0774	3.48E-17
AT4G20380	AT1G77470	0.0567	1.33E-16
AT5G45300	AT1G77470	0.0534	3.10E-16
AT1G34370	AT1G77470	0.0679	7.13E-15
AT1G80010	AT1G77470	-0.0532	1.06E-12
AT5G41920	AT1G77470	-0.0366	4.74E-12
AT3G12680	AT1G77470	0.0498	1.55E-11
AT1G30500	AT1G77470	0.0329	3.19E-11
AT1G33060	AT1G77470	0.0398	3.84E-11
AT1G04990	AT1G77470	-0.0351	1.07E-10
AT1G68210	AT1G77470	-0.0946	1.10E-10
AT1G19000	AT1G77470	0.0613	1.96E-10
AT1G17520	AT1G77470	0.0438	4.03E-10
AT5G52660	AT1G77470	0.0396	6.64E-10
AT1G69780	AT1G77470	0.0288	7.25E-10
AT1G59750	AT1G77480	0.1024	1.38E-34
AT1G30490	AT1G77480	0.0657	1.95E-23
AT5G63280	AT1G77480	0.0622	5.30E-20
AT1G72650	AT1G77480	0.068	3.31E-19
AT5G63470	AT1G77480	0.0567	1.13E-18
AT5G38860	AT1G77480	0.0482	4.42E-18
AT3G14230	AT1G77480	0.0632	9.92E-17
AT1G32870	AT1G77480	0.0406	2.45E-15
AT1G52150	AT1G77480	-0.0529	5.95E-15
AT1G75340	AT1G77480	0.0522	2.90E-14
AT2G44730	AT1G77480	-0.0551	1.42E-13
AT2G28450	AT1G77480	0.0518	2.92E-13
AT1G62990	AT1G77480	-0.0328	5.15E-13
AT4G19990	AT1G77480	0.0444	5.53E-13
AT5G22220	AT1G77480	-0.04	1.58E-12
AT3G60030	AT1G77480	-0.0662	1.86E-12
AT5G44190	AT1G77480	-0.0359	2.54E-12
AT2G32250	AT1G77480	0.0462	2.84E-12
AT5G02840	AT1G77480	0.0503	4.44E-12
AT2G20280	AT1G77480	0.0687	9.33E-12
AT4G14540	AT1G77480	0.0336	1.09E-11
AT5G66300	AT1G77480	-0.0325	1.63E-11
AT1G79840	AT1G77480	0.0279	3.76E-11
AT4G17880	AT1G77480	0.039	3.94E-11
AT5G54680	AT1G77480	-0.067	4.96E-11
AT4G21550	AT1G77480	0.0312	7.51E-11
AT5G45420	AT1G77480	0.0518	1.19E-10
AT4G34590	AT1G77480	-0.0305	1.28E-10
AT5G10510	AT1G77480	-0.0324	1.49E-10
AT1G08970	AT1G77480	-0.0592	2.13E-10
AT1G43700	AT1G77480	-0.051	2.93E-10
AT5G63420	AT1G77480	0.0374	3.12E-10
AT2G18328	AT1G77480	-0.0227	3.63E-10
AT1G19490	AT1G77480	-0.0297	3.67E-10
AT4G06598	AT1G77480	0.0323	3.79E-10
AT5G09410	AT1G77480	-0.0564	3.81E-10
AT1G01720	AT1G77480	-0.0344	3.84E-10
AT2G27300	AT1G77480	0.0271	4.58E-10
AT5G24930	AT1G77480	-0.0357	7.37E-10
AT5G26880	AT1G77480	0.0399	8.66E-10
AT3G12250	AT1G77480	0.0357	8.89E-10
AT5G63420	AT1G77490	0.1081	2.13E-52
intercept	AT1G77490	1.3412	9.79E-34
AT1G25440	AT1G77490	0.0736	1.94E-30
AT4G14540	AT1G77490	0.0641	1.15E-27
AT3G48590	AT1G77490	0.0857	1.30E-27
AT3G02830	AT1G77490	0.0887	4.97E-27
AT1G51070	AT1G77490	0.0793	3.00E-25
AT5G16540	AT1G77490	0.0779	2.08E-24
AT5G24930	AT1G77490	0.0664	6.91E-22
AT3G57800	AT1G77490	0.0687	7.40E-21
AT1G14410	AT1G77490	0.0754	1.25E-20
AT2G35550	AT1G77490	-0.0529	1.06E-19
AT2G47210	AT1G77490	0.0872	1.54E-18
AT2G43010	AT1G77490	0.0429	2.05E-18
AT5G61420	AT1G77490	-0.0487	3.23E-18
AT4G23810	AT1G77490	-0.0375	8.13E-18
AT5G25475	AT1G77490	0.0496	1.66E-16
AT3G58120	AT1G77490	-0.0449	1.03E-15
AT5G63470	AT1G77490	0.0612	1.29E-15
AT5G43270	AT1G77490	-0.0464	1.77E-14
AT3G25790	AT1G77490	0.0424	1.98E-14
AT3G57230	AT1G77490	0.0595	2.77E-14
AT3G22830	AT1G77490	0.0338	1.06E-13
AT1G10170	AT1G77490	-0.0635	1.15E-13
AT2G21230	AT1G77490	0.0717	1.09E-12
AT2G19810	AT1G77490	0.0392	1.43E-12
AT4G37790	AT1G77490	-0.0457	1.51E-12
AT2G03060	AT1G77490	0.0492	1.72E-12
AT4G40060	AT1G77490	-0.0492	2.08E-12
AT4G39070	AT1G77490	-0.0324	2.34E-12
AT3G13810	AT1G77490	-0.0449	6.26E-12
AT1G22590	AT1G77490	0.0258	1.03E-11
AT2G45660	AT1G77490	0.0269	1.08E-11
AT4G00050	AT1G77490	0.0339	1.19E-11
AT1G49770	AT1G77490	0.1259	1.56E-11
AT5G04760	AT1G77490	0.0376	1.99E-11
AT5G16770	AT1G77490	-0.0567	3.40E-11
AT2G45190	AT1G77490	0.0428	3.46E-11
AT1G59750	AT1G77490	0.0656	3.82E-11
AT2G43280	AT1G77490	-0.0463	4.94E-11
AT1G66560	AT1G77490	0.1127	5.06E-11
AT4G15090	AT1G77490	0.0578	5.83E-11
AT3G60030	AT1G77490	-0.0728	7.18E-11
AT3G57980	AT1G77490	0.0432	7.61E-11
AT2G27050	AT1G77490	-0.0528	1.30E-10
AT5G61270	AT1G77490	0.0349	2.78E-10
AT5G51980	AT1G77490	-0.0533	4.05E-10
AT2G01370	AT1G77490	-0.0952	4.50E-10
AT3G01330	AT1G77490	0.0365	4.79E-10
AT4G02590	AT1G77490	-0.0632	6.20E-10
AT1G26790	AT1G77490	0.0314	6.89E-10
AT5G27130	AT1G77490	0.0715	8.96E-10
AT1G29600	AT1G77490	0.0247	9.53E-10
AT1G16060	AT1G77490	-0.0337	9.76E-10
AT1G64380	AT1G77500	0.0455	1.80E-32
AT1G78600	AT1G77500	0.0606	1.13E-21
AT4G01120	AT1G77500	-0.0618	4.94E-19
AT3G10500	AT1G77500	0.0618	6.31E-19
AT3G01220	AT1G77500	0.0529	5.74E-18
AT5G63470	AT1G77500	-0.0615	1.06E-17
AT1G10170	AT1G77500	-0.0669	8.17E-17
AT1G28310	AT1G77500	0.0506	1.67E-16
AT1G13450	AT1G77500	-0.0634	2.48E-16
AT2G40140	AT1G77500	0.0611	2.96E-16
AT5G56270	AT1G77500	0.0489	1.30E-15
AT5G57150	AT1G77500	0.0458	2.14E-15
AT3G55980	AT1G77500	-0.0497	2.17E-15
AT1G10120	AT1G77500	-0.0515	1.34E-14
AT2G20110	AT1G77500	0.0394	1.72E-14
AT5G08130	AT1G77500	0.0593	5.39E-14
AT4G16780	AT1G77500	0.0324	2.43E-13
AT5G67300	AT1G77500	-0.0463	6.90E-13
AT4G32730	AT1G77500	0.0552	1.25E-12
AT4G36990	AT1G77500	0.0391	1.54E-12
AT2G02080	AT1G77500	0.0427	2.32E-12
AT5G15840	AT1G77500	-0.0335	2.68E-12
AT4G12020	AT1G77500	0.032	2.79E-12
AT1G72740	AT1G77500	-0.0601	3.06E-12
AT1G68670	AT1G77500	-0.0452	3.77E-12
AT5G59570	AT1G77500	0.0318	4.23E-12
AT1G66600	AT1G77500	0.0315	6.61E-12
AT1G30490	AT1G77500	-0.0492	2.13E-11
AT4G20380	AT1G77500	0.053	3.92E-11
AT4G24020	AT1G77500	0.0597	4.39E-11
AT2G03500	AT1G77500	-0.0367	6.61E-11
AT3G46090	AT1G77500	0.0258	1.31E-10
AT4G31920	AT1G77500	0.0464	1.51E-10
AT4G35550	AT1G77500	-0.0446	1.67E-10
AT2G34710	AT1G77500	0.0502	1.89E-10
AT5G41315	AT1G77500	0.0317	1.97E-10
AT1G57560	AT1G77500	0.0275	2.15E-10
AT4G36900	AT1G77500	-0.0322	2.50E-10
AT1G66470	AT1G77500	0.04	2.68E-10
AT5G20240	AT1G77500	0.0238	2.81E-10
AT5G41020	AT1G77500	-0.044	3.32E-10
AT1G28050	AT1G77500	0.0415	3.53E-10
AT1G18750	AT1G77500	-0.0337	4.46E-10
AT1G50420	AT1G77500	0.0397	4.69E-10
AT1G06910	AT1G77500	0.039	7.64E-10
AT5G22290	AT1G77510	0.1441	4.77E-83
AT1G42990	AT1G77510	0.1659	9.44E-75
AT5G26170	AT1G77510	0.0797	3.65E-43
AT4G36990	AT1G77510	0.0892	1.72E-38
AT5G66320	AT1G77510	0.1063	1.91E-33
AT3G49530	AT1G77510	0.1167	1.05E-29
AT5G03740	AT1G77510	0.1282	7.04E-28
AT3G06490	AT1G77510	0.0599	1.02E-26
AT2G43000	AT1G77510	0.0522	1.75E-25
AT4G01720	AT1G77510	0.0658	3.28E-25
AT3G16870	AT1G77510	-0.0777	5.21E-25
AT1G33240	AT1G77510	0.09	6.75E-24
AT5G62020	AT1G77510	-0.0662	8.65E-24
AT1G12980	AT1G77510	0.1068	2.61E-23
AT1G57560	AT1G77510	0.0535	2.96E-23
AT5G45420	AT1G77510	0.1082	3.51E-22
AT1G56010	AT1G77510	-0.0545	2.92E-18
AT2G25000	AT1G77510	0.0454	9.90E-18
AT1G07900	AT1G77510	0.0432	1.07E-17
AT1G04990	AT1G77510	0.0677	1.10E-17
AT2G47070	AT1G77510	-0.1116	1.59E-16
AT5G64060	AT1G77510	0.0457	1.72E-16
AT4G37260	AT1G77510	-0.0632	2.05E-16
AT1G10610	AT1G77510	-0.0572	2.31E-16
AT5G22380	AT1G77510	0.0462	2.98E-16
AT3G13040	AT1G77510	-0.0845	3.88E-16
AT5G56960	AT1G77510	-0.054	5.55E-16
AT1G67970	AT1G77510	0.056	3.83E-15
AT3G20310	AT1G77510	-0.0901	4.59E-15
AT3G18990	AT1G77510	0.0822	4.65E-15
AT5G62610	AT1G77510	-0.0851	6.76E-15
AT3G46080	AT1G77510	0.0382	8.71E-15
AT4G32880	AT1G77510	0.0644	1.09E-14
AT5G61270	AT1G77510	0.0499	1.11E-14
AT1G75520	AT1G77510	0.0558	2.10E-14
AT1G15790	AT1G77510	0.0474	3.02E-14
AT3G10800	AT1G77510	0.0872	3.99E-13
AT1G26680	AT1G77510	0.047	5.82E-13
AT1G10170	AT1G77510	-0.0718	6.43E-13
AT5G24110	AT1G77510	0.0339	7.48E-13
AT5G16820	AT1G77510	0.0597	1.14E-12
AT1G52890	AT1G77510	-0.0325	1.35E-12
AT3G14230	AT1G77510	0.0747	1.49E-12
AT3G20910	AT1G77510	-0.0581	1.67E-12
AT2G37630	AT1G77510	0.0549	2.37E-12
AT3G59060	AT1G77510	-0.0463	2.49E-12
AT4G20970	AT1G77510	0.0393	2.61E-12
AT1G68150	AT1G77510	0.0535	4.38E-12
AT2G24650	AT1G77510	-0.0472	4.74E-12
AT3G62610	AT1G77510	-0.049	8.37E-12
AT5G58620	AT1G77510	0.0548	8.86E-12
AT1G06040	AT1G77510	0.0559	1.56E-11
AT1G77920	AT1G77510	0.0445	1.98E-11
AT1G08465	AT1G77510	0.054	2.26E-11
AT2G42400	AT1G77510	-0.0743	3.20E-11
AT2G17040	AT1G77510	-0.0344	4.26E-11
AT5G61890	AT1G77510	0.0361	4.59E-11
AT5G08330	AT1G77510	-0.0504	8.41E-11
AT1G19350	AT1G77510	-0.0561	9.16E-11
AT4G37180	AT1G77510	0.0464	1.11E-10
AT3G54810	AT1G77510	-0.0532	2.62E-10
AT2G30250	AT1G77510	0.0472	3.13E-10
AT1G19000	AT1G77510	0.0877	3.73E-10
AT5G41920	AT1G77510	-0.0482	3.85E-10
AT3G44750	AT1G77510	0.05	4.29E-10
AT4G00180	AT1G77510	-0.0517	9.19E-10
AT1G17520	AT1G77510	-0.0624	9.22E-10
AT2G47520	AT1G77510	-0.034	9.55E-10
AT5G60890	AT1G77520	0.1575	7.18E-80
AT2G22770	AT1G77520	0.1074	1.36E-50
AT4G29930	AT1G77520	0.1222	2.82E-47
AT2G29660	AT1G77520	0.1135	5.85E-35
AT4G25410	AT1G77520	0.0979	3.11E-26
AT4G22070	AT1G77520	0.0754	1.59E-23
AT2G44940	AT1G77520	0.0806	2.78E-20
AT1G35240	AT1G77520	0.1102	3.23E-20
AT3G12720	AT1G77520	0.1058	1.64E-19
AT1G76890	AT1G77520	0.1035	4.42E-19
AT3G13840	AT1G77520	0.0951	6.28E-19
AT3G30210	AT1G77520	-0.1279	7.21E-19
AT3G01600	AT1G77520	-0.0627	8.47E-18
AT3G60490	AT1G77520	0.0766	1.23E-17
AT2G02450	AT1G77520	-0.076	4.21E-17
AT4G36060	AT1G77520	-0.0727	5.42E-17
AT1G62975	AT1G77520	0.0589	2.06E-16
AT3G02940	AT1G77520	-0.0887	2.25E-16
AT3G53200	AT1G77520	-0.0876	4.61E-16
AT3G17609	AT1G77520	-0.0636	1.66E-15
AT5G06510	AT1G77520	0.062	6.91E-15
AT5G39690	AT1G77520	-0.2673	8.23E-15
AT2G24430	AT1G77520	0.0783	5.50E-14
AT3G49760	AT1G77520	0.0782	3.91E-13
AT3G18990	AT1G77520	0.1049	4.27E-13
AT4G01680	AT1G77520	-0.0557	5.95E-13
AT4G33450	AT1G77520	0.0918	1.10E-12
AT1G36060	AT1G77520	0.0435	3.41E-12
AT1G68840	AT1G77520	-0.0564	9.27E-12
AT5G64810	AT1G77520	-0.0498	1.26E-11
AT1G14600	AT1G77520	-0.0529	3.36E-11
AT1G64000	AT1G77520	0.0874	3.44E-11
AT1G19850	AT1G77520	-0.0673	6.45E-11
AT1G68510	AT1G77520	0.1146	8.77E-11
AT1G16530	AT1G77520	0.055	1.58E-10
AT1G46480	AT1G77520	0.0556	1.61E-10
AT5G60850	AT1G77520	-0.0709	1.61E-10
AT1G53170	AT1G77520	0.0583	2.13E-10
AT5G43290	AT1G77520	0.0444	2.23E-10
AT5G03790	AT1G77520	-0.0708	2.25E-10
AT1G80730	AT1G77520	0.0675	4.59E-10
AT1G68880	AT1G77520	0.0563	4.61E-10
AT2G22430	AT1G77520	-0.0866	6.07E-10
AT1G34790	AT1G77520	0.1471	6.62E-10
AT2G43010	AT1G77520	-0.0487	6.85E-10
AT1G72360	AT1G77520	-0.0503	7.85E-10
AT2G04890	AT1G77520	-0.0695	8.51E-10
AT1G21970	AT1G77525	0.2375	3.64E-82
AT3G47710	AT1G77525	0.0967	7.35E-40
AT5G51870	AT1G77525	0.1104	1.52E-38
AT4G09960	AT1G77525	0.104	1.30E-33
AT2G32370	AT1G77525	0.1064	1.31E-27
AT5G50490	AT1G77525	0.1855	2.01E-26
AT4G37790	AT1G77525	-0.0659	5.49E-26
AT2G42830	AT1G77525	0.1257	1.81E-23
AT5G22890	AT1G77525	-0.0495	1.23E-20
AT1G49190	AT1G77525	-0.1916	3.54E-20
AT5G07210	AT1G77525	0.1382	8.45E-20
AT2G47190	AT1G77525	0.0405	5.02E-17
AT5G60830	AT1G77525	-0.0972	6.03E-17
AT5G41200	AT1G77525	-0.1637	9.08E-16
AT5G35770	AT1G77525	-0.0589	1.61E-15
AT1G34790	AT1G77525	0.113	2.65E-15
AT2G30130	AT1G77525	0.049	1.12E-14
AT2G19510	AT1G77525	0.2371	1.27E-14
AT4G24660	AT1G77525	-0.0422	4.49E-14
AT1G49770	AT1G77525	0.1358	5.40E-14
AT5G09750	AT1G77525	-0.0653	1.76E-13
AT1G19790	AT1G77525	0.0463	7.34E-13
AT5G35550	AT1G77525	0.077	5.61E-12
AT1G68320	AT1G77525	0.0384	7.87E-12
AT4G25410	AT1G77525	0.0378	8.43E-12
AT2G38880	AT1G77525	0.0586	9.91E-12
AT5G43540	AT1G77525	0.0447	1.44E-11
AT4G21080	AT1G77525	0.1401	1.49E-11
AT5G66990	AT1G77525	0.1387	2.99E-11
AT4G38000	AT1G77525	-0.051	4.24E-11
AT5G27880	AT1G77525	0.1754	4.50E-11
AT5G40430	AT1G77525	-0.1211	1.24E-10
AT2G24430	AT1G77525	0.0402	1.27E-10
AT2G28340	AT1G77525	-0.0711	2.55E-10
AT1G28460	AT1G77525	-0.1468	3.02E-10
AT1G13290	AT1G77525	-0.1008	3.06E-10
AT4G18770	AT1G77525	0.0791	3.07E-10
AT2G02450	AT1G77525	-0.034	3.45E-10
AT1G68130	AT1G77525	0.0383	4.33E-10
AT5G04340	AT1G77525	0.0303	5.08E-10
AT5G23000	AT1G77525	-0.0358	5.61E-10
AT1G23420	AT1G77525	0.0934	5.99E-10
AT5G26630	AT1G77525	0.0492	6.27E-10
AT2G44940	AT1G77530	0.0996	4.27E-35
AT5G51780	AT1G77530	0.1121	4.29E-32
AT1G35240	AT1G77530	0.1277	5.52E-31
AT5G62165	AT1G77530	0.0587	5.24E-24
AT3G13840	AT1G77530	0.099	1.17E-23
AT2G22630	AT1G77530	0.0998	1.46E-23
AT2G22770	AT1G77530	0.0654	4.42E-23
AT2G29660	AT1G77530	0.083	1.25E-22
AT4G25410	AT1G77530	0.083	1.82E-22
AT1G62975	AT1G77530	0.0599	1.13E-19
AT1G35515	AT1G77530	0.0726	2.01E-18
AT4G25400	AT1G77530	0.0908	7.20E-18
AT3G24310	AT1G77530	0.0748	7.09E-17
AT4G37940	AT1G77530	0.0897	4.46E-16
AT2G46270	AT1G77530	-0.0654	5.49E-15
AT4G22070	AT1G77530	0.054	7.53E-15
AT2G02080	AT1G77530	0.0748	8.25E-15
AT1G67260	AT1G77530	-0.0612	9.98E-15
AT5G15130	AT1G77530	0.0643	1.35E-14
AT1G53170	AT1G77530	0.0644	2.74E-14
AT2G28160	AT1G77530	-0.0567	4.20E-14
AT1G80590	AT1G77530	-0.0833	4.54E-14
AT1G28370	AT1G77530	-0.054	1.18E-13
AT5G52260	AT1G77530	0.0833	3.10E-13
AT5G54230	AT1G77530	-0.0633	3.86E-13
AT3G48920	AT1G77530	-0.0558	7.84E-13
AT5G51870	AT1G77530	0.0932	8.79E-13
AT5G45050	AT1G77530	-0.0876	9.55E-13
AT3G02940	AT1G77530	-0.071	1.02E-12
AT4G13620	AT1G77530	0.0725	1.28E-12
AT3G12720	AT1G77530	0.0763	1.47E-12
AT1G77950	AT1G77530	0.0725	2.26E-12
AT3G60490	AT1G77530	0.0573	3.73E-12
AT2G18490	AT1G77530	-0.0859	7.73E-12
AT1G68150	AT1G77530	-0.0666	1.30E-11
AT5G13330	AT1G77530	-0.047	2.02E-11
AT2G24430	AT1G77530	0.0641	2.39E-11
AT5G25390	AT1G77530	-0.0598	2.90E-11
AT1G60300	AT1G77530	-0.2623	4.41E-11
AT1G65620	AT1G77530	0.0504	6.20E-11
AT2G45050	AT1G77530	-0.0518	8.74E-11
AT3G56560	AT1G77530	-0.2593	1.23E-10
AT5G60890	AT1G77530	0.0492	1.25E-10
AT1G31050	AT1G77530	0.0621	1.55E-10
AT2G31215	AT1G77530	0.2072	1.56E-10
AT1G03840	AT1G77530	0.0543	1.70E-10
AT3G30210	AT1G77530	-0.0848	1.77E-10
AT1G64000	AT1G77530	0.0767	2.73E-10
AT4G33450	AT1G77530	0.0746	3.53E-10
AT4G36060	AT1G77530	-0.05	4.12E-10
AT3G01600	AT1G77530	-0.0417	5.84E-10
AT3G09735	AT1G77540	0.1718	1.38E-95
AT1G42990	AT1G77540	0.0853	1.36E-31
AT3G11450	AT1G77540	-0.1191	5.13E-27
AT3G01470	AT1G77540	0.067	3.05E-25
AT4G21610	AT1G77540	0.0629	4.67E-25
AT2G24790	AT1G77540	0.0882	4.14E-23
AT5G43250	AT1G77540	0.052	1.26E-22
AT2G37120	AT1G77540	0.0678	2.93E-22
AT1G74840	AT1G77540	-0.0758	3.10E-21
AT1G28520	AT1G77540	-0.0821	2.54E-19
AT4G16430	AT1G77540	0.0782	3.04E-17
AT1G71130	AT1G77540	0.0563	3.55E-17
AT1G77570	AT1G77540	0.0445	3.99E-17
AT5G54680	AT1G77540	0.0934	2.57E-16
AT1G13960	AT1G77540	-0.0661	3.53E-15
AT2G34720	AT1G77540	0.061	3.71E-15
AT5G04410	AT1G77540	-0.0955	3.93E-15
AT3G24120	AT1G77540	0.0629	5.37E-14
AT2G40950	AT1G77540	-0.0664	1.57E-13
AT5G65410	AT1G77540	0.0435	1.76E-13
AT1G22070	AT1G77540	-0.0552	2.00E-13
AT1G07980	AT1G77540	0.0558	5.52E-13
AT5G45260	AT1G77540	-0.0423	5.86E-13
AT5G26170	AT1G77540	0.0328	1.79E-12
AT4G20380	AT1G77540	0.0558	3.61E-12
AT5G41315	AT1G77540	-0.0342	6.27E-12
AT2G32250	AT1G77540	-0.0496	2.01E-11
AT3G15510	AT1G77540	-0.0282	2.33E-11
AT1G21450	AT1G77540	-0.0595	2.75E-11
AT3G19290	AT1G77540	0.0532	4.03E-11
AT2G40620	AT1G77540	-0.0437	4.47E-11
AT5G65310	AT1G77540	-0.0404	1.20E-10
AT1G50600	AT1G77540	-0.0645	1.59E-10
AT1G22590	AT1G77540	-0.0225	2.71E-10
AT2G01930	AT1G77540	0.0482	3.13E-10
AT2G43010	AT1G77540	-0.0289	3.38E-10
AT3G20310	AT1G77540	-0.0579	3.88E-10
AT1G19000	AT1G77540	0.0705	4.04E-10
AT1G54830	AT1G77540	0.0424	4.09E-10
AT5G11270	AT1G77540	0.0493	4.39E-10
AT4G14540	AT1G77540	0.0343	5.02E-10
AT1G14600	AT1G77540	-0.0288	6.14E-10
AT5G05550	AT1G77540	0.0399	6.74E-10
AT3G44750	AT1G77550	0.144	4.98E-138
AT2G28450	AT1G77550	0.1481	1.65E-97
AT2G36340	AT1G77550	0.0519	7.94E-22
AT3G22780	AT1G77550	0.0668	3.00E-18
AT5G09330	AT1G77550	0.0695	3.17E-17
AT2G40140	AT1G77550	0.0559	3.69E-17
AT3G48160	AT1G77550	0.0435	3.74E-17
AT2G20280	AT1G77550	0.0834	6.92E-17
AT1G73870	AT1G77550	0.0288	2.73E-16
AT1G78700	AT1G77550	-0.0485	3.85E-16
AT4G25210	AT1G77550	0.0771	7.17E-16
AT1G01720	AT1G77550	0.0436	1.19E-15
AT5G53290	AT1G77550	0.0313	1.01E-14
AT4G12750	AT1G77550	0.0469	1.79E-14
AT3G20770	AT1G77550	-0.0752	1.38E-13
AT3G24050	AT1G77550	-0.0614	4.40E-13
AT5G61600	AT1G77550	-0.0304	1.58E-12
AT3G19360	AT1G77550	0.0399	1.81E-12
AT1G20980	AT1G77550	0.0694	3.89E-12
AT4G09960	AT1G77550	-0.0515	3.91E-12
AT1G76320	AT1G77550	-0.0497	4.74E-12
AT4G29100	AT1G77550	0.0502	4.84E-12
AT4G21610	AT1G77550	-0.037	7.17E-12
AT5G42520	AT1G77550	-0.0588	1.48E-11
AT4G02560	AT1G77550	-0.0564	1.86E-11
AT5G26880	AT1G77550	0.0431	2.40E-11
AT1G01260	AT1G77550	-0.0426	3.10E-11
AT1G29950	AT1G77550	0.0473	4.72E-11
AT3G57390	AT1G77550	0.0392	8.55E-11
AT5G16540	AT1G77550	-0.0412	9.63E-11
AT3G53340	AT1G77550	-0.0464	1.02E-10
AT3G23210	AT1G77550	-0.0338	1.30E-10
AT3G57670	AT1G77550	-0.029	1.53E-10
AT5G03740	AT1G77550	0.0533	1.80E-10
AT1G78540	AT1G77550	0.0363	2.25E-10
AT1G01350	AT1G77550	-0.0454	2.40E-10
AT5G45420	AT1G77550	0.0504	2.81E-10
AT2G26580	AT1G77550	0.0334	4.61E-10
AT3G54220	AT1G77550	0.0422	4.80E-10
AT1G34370	AT1G77550	-0.0563	5.51E-10
AT5G04340	AT1G77550	-0.0257	9.22E-10
AT1G17040	AT1G77550	0.0348	9.30E-10
AT5G25390	AT1G77580	0.0773	3.08E-32
AT1G26680	AT1G77580	0.0676	4.84E-29
AT1G14350	AT1G77580	0.0633	1.09E-24
AT2G24690	AT1G77580	0.0822	2.00E-22
AT4G23750	AT1G77580	0.0566	6.33E-21
AT1G19350	AT1G77580	0.0735	4.90E-20
AT2G47850	AT1G77580	-0.0961	6.02E-20
AT3G60390	AT1G77580	0.0521	2.32E-19
AT5G53210	AT1G77580	-0.0538	7.37E-18
AT1G73830	AT1G77580	-0.0436	1.57E-17
AT1G56650	AT1G77580	0.0327	1.71E-16
AT1G30490	AT1G77580	-0.0679	9.94E-16
AT1G06910	AT1G77580	0.0581	1.56E-15
AT5G52010	AT1G77580	-0.0638	1.63E-15
AT1G53910	AT1G77580	-0.0859	2.13E-15
AT1G08465	AT1G77580	-0.0591	2.52E-15
AT5G65640	AT1G77580	0.0434	4.58E-15
AT5G60970	AT1G77580	0.052	1.82E-14
AT1G59750	AT1G77580	-0.0817	2.46E-14
AT2G33860	AT1G77580	0.0589	3.32E-14
AT4G31920	AT1G77580	-0.0593	1.08E-12
AT3G16350	AT1G77580	0.046	1.57E-12
AT5G65210	AT1G77580	0.0518	2.31E-12
AT5G06110	AT1G77580	-0.0894	2.80E-12
AT3G22170	AT1G77580	-0.0955	5.12E-12
AT1G49010	AT1G77580	0.0453	9.37E-12
AT1G54060	AT1G77580	-0.0685	1.15E-11
AT2G22300	AT1G77580	0.0751	1.25E-11
AT5G63470	AT1G77580	0.0559	1.31E-11
AT4G38910	AT1G77580	-0.0443	1.42E-11
AT5G39860	AT1G77580	-0.0341	1.58E-11
AT5G23280	AT1G77580	-0.0508	1.70E-11
AT3G09735	AT1G77580	-0.0633	2.52E-11
AT1G76580	AT1G77580	-0.0511	3.50E-11
AT4G37740	AT1G77580	0.0452	4.03E-11
AT4G37750	AT1G77580	0.0437	6.01E-11
AT3G46600	AT1G77580	0.0523	1.13E-10
AT5G08330	AT1G77580	0.0462	1.31E-10
AT4G32890	AT1G77580	0.039	1.32E-10
AT3G26744	AT1G77580	0.0529	1.56E-10
AT4G17570	AT1G77580	-0.0629	2.27E-10
AT4G36920	AT1G77580	-0.0484	2.51E-10
AT2G27470	AT1G77580	0.0447	2.64E-10
AT1G53160	AT1G77580	0.0306	2.65E-10
AT3G02550	AT1G77580	-0.0269	2.91E-10
AT4G31620	AT1G77580	-0.0359	3.59E-10
AT3G02830	AT1G77590	0.1027	2.94E-41
AT5G11270	AT1G77590	0.0916	7.79E-32
AT2G27050	AT1G77590	-0.0848	7.87E-29
AT2G37630	AT1G77590	0.0673	2.73E-27
AT1G73870	AT1G77590	0.0418	9.65E-27
AT1G53910	AT1G77590	0.0965	2.76E-25
AT5G26880	AT1G77590	0.0722	8.10E-24
AT1G64000	AT1G77590	0.0701	2.37E-20
AT3G48430	AT1G77590	0.0822	1.08E-18
AT3G12820	AT1G77590	-0.0385	3.27E-18
AT5G18450	AT1G77590	0.0897	2.42E-17
AT5G58900	AT1G77590	-0.0474	2.78E-17
AT1G69690	AT1G77590	-0.0482	5.99E-17
AT1G19850	AT1G77590	0.0494	7.51E-17
AT1G72350	AT1G77590	-0.1463	2.53E-15
AT1G73410	AT1G77590	0.0523	3.90E-15
AT5G66730	AT1G77590	-0.0757	4.18E-15
AT1G10586	AT1G77590	0.0643	4.35E-15
AT3G58190	AT1G77590	-0.0497	4.88E-15
AT2G37120	AT1G77590	0.0529	1.62E-14
AT1G14410	AT1G77590	0.0568	3.46E-14
AT3G04670	AT1G77590	0.0576	2.12E-13
AT1G72570	AT1G77590	-0.0614	2.18E-13
AT2G36340	AT1G77590	0.044	2.24E-13
AT1G06850	AT1G77590	0.0439	2.44E-13
AT1G13960	AT1G77590	-0.0605	2.53E-13
AT2G02740	AT1G77590	0.045	3.82E-13
AT3G09600	AT1G77590	-0.0377	4.10E-13
AT3G56400	AT1G77590	0.0279	4.13E-13
AT1G56010	AT1G77590	-0.0359	4.76E-13
AT5G65640	AT1G77590	0.0343	4.85E-13
AT4G40060	AT1G77590	-0.0468	5.34E-13
AT2G47890	AT1G77590	-0.0402	6.62E-13
AT1G58100	AT1G77590	-0.0644	1.12E-12
AT2G17150	AT1G77590	-0.0502	1.19E-12
AT1G66350	AT1G77590	0.0365	1.41E-12
AT4G24660	AT1G77590	-0.0376	2.28E-12
AT5G07210	AT1G77590	-0.101	3.54E-12
intercept	AT1G77590	0.7102	4.15E-12
AT4G32730	AT1G77590	0.053	4.61E-12
AT1G69560	AT1G77590	0.0675	4.91E-12
AT2G04890	AT1G77590	-0.0449	5.24E-12
AT2G22840	AT1G77590	-0.0422	9.87E-12
AT5G59570	AT1G77590	-0.0308	1.01E-11
AT3G16857	AT1G77590	0.0532	1.24E-11
AT3G16870	AT1G77590	-0.0402	1.71E-11
AT1G58220	AT1G77590	0.0391	1.71E-11
AT5G64220	AT1G77590	0.0611	1.78E-11
AT3G54320	AT1G77590	0.0375	2.15E-11
AT1G21200	AT1G77590	-0.0489	2.87E-11
AT5G56780	AT1G77590	0.0359	3.61E-11
AT1G25310	AT1G77590	-0.0513	4.57E-11
AT2G28450	AT1G77590	0.0513	5.14E-11
AT1G59640	AT1G77590	0.032	5.58E-11
AT5G25220	AT1G77590	0.0477	5.80E-11
AT5G40360	AT1G77590	0.0704	2.25E-10
AT4G34610	AT1G77590	0.0349	2.48E-10
AT2G41900	AT1G77590	0.0581	2.66E-10
AT1G19350	AT1G77590	-0.0428	4.89E-10
AT1G52150	AT1G77590	0.0462	5.87E-10
AT1G80010	AT1G77590	-0.053	7.80E-10
AT2G40740	AT1G77590	-0.032	9.08E-10
AT5G38740	AT1G77590	-0.068	9.86E-10
AT2G28450	AT1G77600	0.0712	2.14E-23
AT5G58620	AT1G77600	0.0536	3.60E-20
AT2G47210	AT1G77600	0.0768	5.34E-20
AT3G10030	AT1G77600	-0.0746	4.81E-18
AT5G45260	AT1G77600	0.0457	5.69E-18
AT3G21430	AT1G77600	0.0736	8.14E-17
AT2G23340	AT1G77600	0.0387	2.70E-16
AT5G22220	AT1G77600	0.0457	9.70E-16
AT3G16940	AT1G77600	0.0645	1.83E-15
AT1G21970	AT1G77600	0.0781	4.33E-13
AT4G16430	AT1G77600	0.0596	8.83E-13
AT5G47390	AT1G77600	-0.0552	4.03E-12
AT3G27010	AT1G77600	0.0408	5.21E-12
AT4G38910	AT1G77600	-0.0354	5.26E-12
AT3G22780	AT1G77600	0.0534	6.60E-12
AT2G31280	AT1G77600	0.0479	7.31E-12
AT1G26260	AT1G77600	0.0361	7.78E-12
AT2G21230	AT1G77600	0.0581	9.13E-12
AT2G46270	AT1G77600	-0.0324	1.05E-11
AT2G24830	AT1G77600	-0.0463	1.26E-11
AT5G66730	AT1G77600	-0.0593	1.63E-11
AT4G30935	AT1G77600	0.0478	2.06E-11
AT2G37650	AT1G77600	-0.038	2.85E-11
AT4G35550	AT1G77600	-0.0418	2.99E-11
AT3G04670	AT1G77600	-0.0465	8.73E-11
AT5G63260	AT1G77600	-0.052	9.01E-11
AT1G75340	AT1G77600	0.0447	9.63E-11
AT1G21200	AT1G77600	-0.0427	1.96E-10
AT2G01930	AT1G77600	-0.043	4.11E-10
AT2G27110	AT1G77600	0.0491	6.00E-10
AT5G44260	AT1G77600	0.021	6.84E-10
AT3G09735	AT1G77600	0.0457	7.66E-10
AT4G00730	AT1G77600	0.038	9.24E-10
AT5G45420	AT1G77610	0.1213	8.25E-76
AT1G75410	AT1G77610	0.065	2.18E-29
AT4G36730	AT1G77610	-0.0567	6.25E-27
AT4G32040	AT1G77610	-0.0686	4.74E-24
AT1G28420	AT1G77610	0.0756	6.54E-21
AT1G20980	AT1G77610	0.074	2.33E-19
AT4G00730	AT1G77610	-0.045	3.91E-19
AT3G59060	AT1G77610	-0.0346	5.23E-19
AT2G37120	AT1G77610	0.0453	6.14E-19
AT3G51120	AT1G77610	-0.0587	1.14E-18
AT3G12680	AT1G77610	0.0549	3.30E-18
AT4G31920	AT1G77610	0.0456	6.50E-18
AT5G09330	AT1G77610	0.0572	2.84E-17
AT3G02150	AT1G77610	-0.0342	7.30E-17
AT3G11450	AT1G77610	-0.0667	1.29E-16
AT1G68920	AT1G77610	0.0497	1.61E-16
AT5G26880	AT1G77610	0.0436	2.30E-16
AT4G00180	AT1G77610	0.0403	4.21E-16
AT4G09180	AT1G77610	0.041	4.21E-16
AT1G44810	AT1G77610	0.0464	6.79E-16
AT4G32800	AT1G77610	-0.0257	9.80E-16
AT4G18020	AT1G77610	-0.0399	3.04E-15
AT4G20380	AT1G77610	0.0449	1.68E-14
AT1G03970	AT1G77610	-0.0405	4.55E-14
AT1G04990	AT1G77610	0.0348	6.74E-14
AT1G34190	AT1G77610	0.0583	9.69E-14
AT4G00150	AT1G77610	-0.0339	1.06E-13
AT4G03250	AT1G77610	-0.035	1.55E-13
AT4G13040	AT1G77610	-0.0343	2.49E-13
AT1G75520	AT1G77610	0.0307	8.03E-13
AT2G40970	AT1G77610	-0.0287	8.88E-13
AT1G01720	AT1G77610	0.0314	2.21E-12
AT1G49950	AT1G77610	-0.0526	2.36E-12
AT5G28040	AT1G77610	0.0451	3.57E-12
AT3G56850	AT1G77610	0.0448	3.69E-12
AT5G06110	AT1G77610	-0.0562	4.28E-12
AT3G61830	AT1G77610	0.0297	4.76E-12
AT5G42520	AT1G77610	0.0493	5.68E-12
AT3G20310	AT1G77610	-0.0465	5.85E-12
AT5G44210	AT1G77610	-0.0231	1.12E-11
AT1G14410	AT1G77610	0.0373	1.67E-11
AT5G11260	AT1G77610	-0.0251	2.85E-11
AT3G04060	AT1G77610	-0.024	3.31E-11
AT1G19000	AT1G77610	-0.0543	3.99E-11
AT1G80010	AT1G77610	-0.0421	4.22E-11
AT2G28810	AT1G77610	-0.0344	6.07E-11
AT5G52510	AT1G77610	0.0361	7.34E-11
AT1G30490	AT1G77610	0.0349	7.37E-11
AT1G62300	AT1G77610	0.0259	8.80E-11
AT5G51980	AT1G77610	0.0377	1.05E-10
AT2G22200	AT1G77610	-0.018	1.18E-10
AT5G63280	AT1G77610	0.0356	1.21E-10
AT5G06250	AT1G77610	-0.0239	1.25E-10
AT3G16940	AT1G77610	-0.0421	1.53E-10
AT3G16857	AT1G77610	-0.0372	1.55E-10
AT1G69180	AT1G77610	-0.0331	2.65E-10
AT5G08790	AT1G77610	-0.0316	2.92E-10
AT3G49850	AT1G77610	0.0365	3.94E-10
AT1G73730	AT1G77610	-0.0387	4.22E-10
AT5G65210	AT1G77610	0.0292	4.47E-10
AT4G24540	AT1G77610	0.0176	4.83E-10
AT5G46760	AT1G77610	-0.0417	5.52E-10
AT3G50650	AT1G77610	-0.0255	6.00E-10
AT2G01570	AT1G77610	0.0397	7.33E-10
AT4G26640	AT1G77610	-0.0442	7.40E-10
AT5G65410	AT1G77610	0.0264	8.38E-10
AT1G06040	AT1G77610	0.0299	8.39E-10
AT2G30470	AT1G77610	0.0372	9.23E-10
AT3G19510	AT1G77620	0.0711	5.39E-19
AT4G16141	AT1G77620	0.0598	6.28E-19
AT2G36010	AT1G77620	0.0514	7.36E-18
AT3G18100	AT1G77620	0.0528	5.80E-17
AT4G13040	AT1G77620	-0.0514	2.11E-15
AT3G22780	AT1G77620	0.0682	4.94E-15
AT4G02560	AT1G77620	0.0738	1.02E-14
AT1G77080	AT1G77620	0.0345	5.19E-13
AT1G14410	AT1G77620	0.0549	7.69E-13
AT3G20640	AT1G77620	0.0332	2.45E-12
AT5G43250	AT1G77620	0.0362	1.32E-11
AT2G01930	AT1G77620	-0.051	3.96E-11
AT1G14687	AT1G77620	0.0338	4.20E-11
AT2G41900	AT1G77620	-0.0587	4.37E-10
AT5G28530	AT1G77620	0.0383	6.24E-10
AT3G10800	AT1G77620	0.0599	8.32E-10
AT4G12750	AT1G77630	0.083	1.64E-28
AT3G44750	AT1G77630	0.0683	1.62E-22
AT3G18100	AT1G77630	0.0621	5.83E-20
AT1G58100	AT1G77630	-0.0846	2.30E-17
AT1G71260	AT1G77630	0.0664	3.09E-17
AT5G63420	AT1G77630	0.0573	2.12E-15
AT5G12850	AT1G77630	0.0832	2.53E-15
AT4G31060	AT1G77630	0.0458	8.18E-15
AT3G24050	AT1G77630	0.0804	8.88E-15
AT3G24490	AT1G77630	0.0699	4.23E-14
AT4G37180	AT1G77630	-0.0472	6.08E-14
AT3G10760	AT1G77630	0.0669	9.94E-14
AT1G53230	AT1G77630	0.0364	5.08E-13
AT1G52150	AT1G77630	0.0586	9.71E-13
AT1G43700	AT1G77630	0.0689	2.19E-12
AT5G08520	AT1G77630	-0.0487	2.59E-12
AT1G32240	AT1G77630	0.0426	2.00E-11
AT5G64220	AT1G77630	0.0668	2.46E-11
AT3G06740	AT1G77630	0.0452	3.64E-11
AT3G22170	AT1G77630	-0.0854	6.35E-11
AT4G21610	AT1G77630	-0.0417	2.55E-10
AT2G22840	AT1G77630	-0.0429	3.18E-10
AT3G25890	AT1G77630	0.0456	5.13E-10
AT3G18380	AT1G77630	0.0558	5.31E-10
AT1G49190	AT1G77650	0.1505	1.06E-111
AT5G22990	AT1G77650	0.1122	3.77E-53
AT5G23650	AT1G77650	0.1171	1.67E-41
AT1G34650	AT1G77650	0.0611	2.08E-35
AT1G28460	AT1G77650	-0.0929	2.14E-35
AT4G00610	AT1G77650	0.0862	7.72E-35
AT5G05120	AT1G77650	0.1169	1.77E-33
AT2G19820	AT1G77650	-0.1133	4.59E-28
AT2G27070	AT1G77650	0.0473	1.40E-27
AT5G42910	AT1G77650	0.0666	2.69E-24
AT5G42640	AT1G77650	-0.0719	1.91E-23
AT2G24840	AT1G77650	0.0395	6.92E-21
AT5G39700	AT1G77650	0.0762	3.29E-20
AT4G21750	AT1G77650	0.0211	6.98E-20
AT5G56620	AT1G77650	-0.0193	3.64E-19
AT5G17320	AT1G77650	-0.03	9.60E-19
AT5G06070	AT1G77650	0.0264	9.62E-17
AT2G12940	AT1G77650	0.0652	1.06E-16
AT1G34410	AT1G77650	-0.0692	1.45E-16
AT4G04580	AT1G77650	-0.0388	1.73E-15
AT4G00250	AT1G77650	0.0164	3.80E-15
AT4G31680	AT1G77650	-0.0257	1.51E-14
AT2G26950	AT1G77650	0.0514	1.61E-14
AT2G17950	AT1G77650	-0.0268	5.10E-14
AT3G54810	AT1G77650	0.0168	6.93E-14
AT1G08985	AT1G77650	0.0577	7.89E-14
AT2G42830	AT1G77650	0.0301	9.07E-14
AT1G69120	AT1G77650	0.0137	1.69E-13
AT4G35580	AT1G77650	0.0222	2.59E-13
AT3G56560	AT1G77650	0.0601	8.12E-13
AT2G15740	AT1G77650	0.0646	1.14E-12
AT4G35280	AT1G77650	-0.0492	1.28E-11
AT2G01430	AT1G77650	-0.0111	4.29E-11
AT2G27110	AT1G77650	0.0188	9.16E-11
AT1G49120	AT1G77650	-0.0417	1.00E-10
AT2G42300	AT1G77650	-0.0159	1.07E-10
AT5G66940	AT1G77650	0.0132	1.60E-10
AT5G52010	AT1G77650	0.0143	4.50E-10
AT5G15060	AT1G77650	0.0277	5.62E-10
AT4G18870	AT1G77650	0.022	7.95E-10
AT5G45980	AT1G77655	0.1104	2.28E-69
AT5G66980	AT1G77655	0.0734	1.28E-63
AT3G04430	AT1G77655	0.0927	5.89E-44
AT5G37415	AT1G77655	0.1051	5.21E-29
AT1G72570	AT1G77655	0.0362	2.36E-26
AT2G27050	AT1G77655	-0.0294	1.77E-21
AT1G68130	AT1G77655	-0.0223	1.09E-20
AT2G33880	AT1G77655	-0.0238	3.97E-17
AT4G00540	AT1G77655	0.0396	3.93E-16
AT1G72980	AT1G77655	0.0434	1.86E-15
AT5G47670	AT1G77655	0.0247	3.50E-15
AT3G13890	AT1G77655	0.0376	8.64E-14
AT3G15170	AT1G77655	0.0188	8.76E-14
AT5G50480	AT1G77655	0.0498	1.04E-13
AT1G28300	AT1G77655	-0.0324	2.56E-13
AT1G26590	AT1G77655	0.0191	3.28E-13
AT5G41765	AT1G77655	0.0154	9.32E-13
AT3G27785	AT1G77655	-0.0371	1.10E-12
AT5G07500	AT1G77655	0.0224	1.70E-12
AT3G12730	AT1G77655	0.0152	1.71E-12
AT2G18550	AT1G77655	-0.0144	2.78E-12
AT3G02310	AT1G77655	0.0186	8.28E-12
AT1G31640	AT1G77655	-0.0532	1.32E-11
AT1G60880	AT1G77655	-0.0629	1.68E-11
AT4G11880	AT1G77655	0.0143	2.09E-11
AT1G45249	AT1G77655	-0.019	3.43E-11
AT5G45710	AT1G77655	-0.0203	4.19E-11
AT3G46070	AT1G77655	0.0285	4.61E-11
AT5G37020	AT1G77655	-0.0212	6.32E-11
AT2G40350	AT1G77655	0.0168	6.59E-11
AT3G11260	AT1G77655	0.0136	6.62E-11
AT5G27580	AT1G77655	0.0417	8.80E-11
AT3G44750	AT1G77655	-0.0167	9.61E-11
AT3G53370	AT1G77655	0.0128	1.01E-10
AT4G37750	AT1G77655	0.015	1.16E-10
AT4G28811	AT1G77655	-0.0212	1.90E-10
AT3G15030	AT1G77655	0.0153	2.15E-10
AT4G27330	AT1G77655	0.0409	3.05E-10
AT1G08970	AT1G77655	0.026	4.83E-10
AT5G25475	AT1G77655	0.0139	7.30E-10
AT5G60130	AT1G77655	-0.0203	8.03E-10
AT5G67110	AT1G77655	0.0169	8.36E-10
AT1G35520	AT1G77655	-0.0599	9.80E-10
AT1G06160	AT1G77660	0.0625	4.32E-40
AT1G56160	AT1G77660	0.1364	1.73E-22
AT5G52510	AT1G77660	0.0904	3.54E-21
AT5G25190	AT1G77660	-0.0424	3.33E-19
AT5G46880	AT1G77660	-0.053	2.59E-16
AT3G61970	AT1G77660	-0.0532	3.10E-16
AT1G29950	AT1G77660	0.0802	4.29E-15
AT5G20240	AT1G77660	-0.037	6.84E-15
AT2G43000	AT1G77660	0.0393	1.05E-14
AT1G50420	AT1G77660	0.0614	2.25E-14
AT1G58110	AT1G77660	0.0785	3.55E-13
AT4G18020	AT1G77660	0.0628	6.64E-13
AT4G31800	AT1G77660	0.0384	1.27E-12
AT2G24260	AT1G77660	-0.0479	1.44E-12
AT1G74650	AT1G77660	0.0357	1.91E-12
AT4G24060	AT1G77660	0.0646	2.28E-12
AT3G14180	AT1G77660	0.08	2.42E-12
AT4G18890	AT1G77660	0.0546	4.47E-12
AT1G77640	AT1G77660	0.0377	5.03E-12
AT3G09370	AT1G77660	-0.0596	5.11E-12
AT2G20350	AT1G77660	-0.1059	9.93E-12
AT5G44190	AT1G77660	-0.0481	2.78E-11
AT3G51080	AT1G77660	0.0444	3.19E-11
AT3G50700	AT1G77660	-0.0499	3.19E-11
AT2G40220	AT1G77660	0.0837	3.88E-11
AT3G26744	AT1G77660	0.0597	4.49E-11
AT1G77080	AT1G77660	0.0389	7.01E-11
AT5G43840	AT1G77660	0.0385	7.72E-11
AT4G23550	AT1G77660	-0.0357	8.81E-11
AT2G26150	AT1G77660	-0.0241	1.08E-10
AT2G41900	AT1G77660	0.0755	1.39E-10
AT1G01250	AT1G77660	-0.0377	1.87E-10
AT1G09540	AT1G77660	0.0444	1.87E-10
AT1G53910	AT1G77660	-0.0754	2.15E-10
AT1G69810	AT1G77660	0.0473	2.39E-10
AT1G10170	AT1G77660	-0.0636	3.46E-10
AT4G34590	AT1G77660	0.0419	3.55E-10
AT1G17520	AT1G77660	-0.0643	5.14E-10
AT5G08330	AT1G77660	-0.0482	9.70E-10
AT1G77080	AT1G77670	-0.0451	6.95E-27
AT1G32730	AT1G77670	0.0548	1.91E-23
AT1G21200	AT1G77670	-0.0656	3.91E-23
AT3G22780	AT1G77670	0.075	1.42E-22
AT1G64530	AT1G77670	-0.0632	4.96E-22
AT5G46830	AT1G77670	0.036	1.03E-21
AT5G03740	AT1G77670	0.0761	9.34E-20
AT1G16640	AT1G77670	0.0407	2.34E-19
AT5G43410	AT1G77670	0.0803	8.65E-19
AT1G71130	AT1G77670	0.051	7.71E-18
AT2G20280	AT1G77670	0.0826	1.43E-16
AT3G14230	AT1G77670	0.0621	1.88E-16
AT1G74250	AT1G77670	0.0658	4.67E-16
AT1G45249	AT1G77670	-0.0508	1.35E-15
AT5G59340	AT1G77670	-0.0368	1.79E-15
AT4G17230	AT1G77670	0.0548	6.58E-15
AT3G60390	AT1G77670	0.0344	1.45E-14
AT4G01460	AT1G77670	-0.0333	1.77E-14
AT4G01120	AT1G77670	-0.0458	1.04E-13
AT1G68920	AT1G77670	-0.0534	3.23E-13
AT1G26960	AT1G77670	0.0326	5.34E-13
AT5G61420	AT1G77670	-0.0336	5.82E-13
AT2G44730	AT1G77670	-0.0532	6.21E-13
AT5G48150	AT1G77670	0.0491	1.20E-12
AT5G17490	AT1G77670	-0.0282	2.30E-12
AT3G16770	AT1G77670	-0.0199	2.77E-12
AT3G54390	AT1G77670	0.0346	8.61E-12
AT4G09450	AT1G77670	-0.1659	9.72E-12
AT5G07100	AT1G77670	-0.0287	1.15E-11
AT5G10030	AT1G77670	0.0365	2.77E-11
AT4G01280	AT1G77670	0.0476	4.41E-11
AT4G36570	AT1G77670	0.0189	6.04E-11
AT5G08130	AT1G77670	-0.0454	8.78E-11
AT2G30130	AT1G77670	-0.0352	1.17E-10
AT4G01680	AT1G77670	-0.0256	1.52E-10
AT5G25160	AT1G77670	-0.0333	2.03E-10
AT2G46870	AT1G77670	-0.0285	2.17E-10
AT5G26880	AT1G77670	0.0408	2.63E-10
AT2G20180	AT1G77670	-0.0284	6.95E-10
AT2G20880	AT1G77680	0.0684	1.54E-95
AT4G28140	AT1G77680	0.0472	1.10E-48
AT2G41900	AT1G77680	0.08	3.96E-28
AT3G48590	AT1G77680	0.0592	7.95E-25
AT1G28420	AT1G77680	0.0882	1.12E-24
AT1G78080	AT1G77680	0.0541	6.00E-23
AT5G04410	AT1G77680	0.0923	1.75E-22
AT1G50420	AT1G77680	0.0478	6.38E-22
AT4G01250	AT1G77680	-0.0341	1.06E-20
AT2G40140	AT1G77680	0.0542	1.23E-20
AT4G01280	AT1G77680	0.0579	5.81E-20
AT1G20980	AT1G77680	0.0798	9.87E-20
AT1G10170	AT1G77680	0.054	6.34E-18
AT1G22190	AT1G77680	0.0379	8.35E-17
AT4G31800	AT1G77680	0.0277	1.07E-16
AT1G64380	AT1G77680	0.0245	2.26E-16
AT2G23340	AT1G77680	0.0335	2.73E-16
AT4G36900	AT1G77680	0.0324	2.85E-16
AT5G08330	AT1G77680	-0.0397	3.75E-16
AT3G24050	AT1G77680	-0.0594	1.27E-15
AT4G17500	AT1G77680	-0.0316	1.51E-15
AT2G01060	AT1G77680	-0.065	2.49E-15
AT4G36990	AT1G77680	-0.0339	3.52E-15
AT2G46510	AT1G77680	-0.0373	3.70E-15
AT2G19810	AT1G77680	-0.0316	5.98E-15
AT5G52660	AT1G77680	0.0449	1.78E-14
AT5G05660	AT1G77680	-0.0511	1.93E-14
AT1G25550	AT1G77680	-0.0388	3.36E-14
AT4G38180	AT1G77680	0.0324	1.10E-13
AT2G23320	AT1G77680	-0.038	4.81E-13
AT2G36450	AT1G77680	-0.1133	6.20E-13
AT5G06100	AT1G77680	0.0412	1.45E-12
AT2G24570	AT1G77680	0.0325	1.55E-12
AT1G64620	AT1G77680	0.0319	2.66E-12
AT3G50260	AT1G77680	0.0256	2.80E-12
AT5G15210	AT1G77680	-0.0322	2.96E-12
AT4G18390	AT1G77680	-0.0331	8.00E-12
AT1G29950	AT1G77680	-0.0426	1.39E-11
AT1G01350	AT1G77680	0.0425	1.43E-11
AT1G76580	AT1G77680	0.0349	2.28E-11
AT4G34680	AT1G77680	-0.0315	2.32E-11
AT4G31550	AT1G77680	-0.0354	2.74E-11
AT1G10320	AT1G77680	-0.0376	3.21E-11
AT1G14350	AT1G77680	0.0274	5.08E-11
AT5G58620	AT1G77680	-0.0331	5.28E-11
AT1G72010	AT1G77680	-0.0414	5.64E-11
intercept	AT1G77680	0.5285	6.49E-11
AT1G32330	AT1G77680	0.0374	7.02E-11
AT1G32730	AT1G77680	0.0313	8.36E-11
AT5G08130	AT1G77680	0.0398	9.14E-11
AT4G34410	AT1G77680	-0.0249	1.03E-10
AT1G75080	AT1G77680	-0.0388	1.27E-10
AT5G07500	AT1G77680	-0.0396	1.38E-10
AT5G45420	AT1G77680	-0.0448	1.56E-10
AT1G30500	AT1G77680	-0.0286	2.31E-10
AT1G66350	AT1G77680	0.0258	2.37E-10
AT3G18100	AT1G77680	0.0307	2.77E-10
AT1G75340	AT1G77680	0.0377	2.81E-10
AT5G12330	AT1G77680	0.0262	3.00E-10
AT2G02450	AT1G77680	0.0257	3.92E-10
AT5G18270	AT1G77680	-0.0221	3.92E-10
AT2G47210	AT1G77680	-0.0451	5.13E-10
AT1G67100	AT1G77680	-0.0285	5.15E-10
AT2G22430	AT1G77680	0.039	8.26E-10
AT1G45249	AT1G77680	0.0342	8.58E-10
AT2G42150	AT1G77680	0.0273	9.58E-10
AT5G55020	AT1G77682	0.0574	3.56E-158
AT4G35700	AT1G77682	0.0716	1.06E-93
AT1G25330	AT1G77682	0.0413	2.64E-40
AT2G13150	AT1G77682	0.1067	3.81E-35
AT1G11510	AT1G77682	-0.0493	4.12E-31
AT4G35610	AT1G77682	0.0492	1.17E-30
AT1G23420	AT1G77682	-0.0458	1.31E-29
AT5G50480	AT1G77682	-0.0496	6.42E-27
AT5G61620	AT1G77682	0.0349	9.74E-26
AT1G35540	AT1G77682	-0.0583	1.37E-24
AT1G29570	AT1G77682	0.0703	3.15E-22
AT1G15360	AT1G77682	-0.0267	8.23E-21
AT4G26440	AT1G77682	0.0292	3.53E-18
AT3G56530	AT1G77682	-0.0588	1.19E-17
AT5G27090	AT1G77682	0.0521	1.42E-17
AT2G32370	AT1G77682	0.0223	1.86E-17
AT2G26320	AT1G77682	-0.0567	1.30E-16
AT4G26930	AT1G77682	0.0175	6.48E-15
AT2G26960	AT1G77682	-0.0312	8.25E-15
AT3G01530	AT1G77682	0.0199	1.45E-14
AT3G10590	AT1G77682	-0.0138	1.28E-13
AT1G56650	AT1G77682	0.007	1.69E-13
AT1G51220	AT1G77682	0.0219	2.96E-13
AT4G25530	AT1G77682	0.0086	4.57E-13
AT3G28917	AT1G77682	-0.0127	1.26E-12
AT1G32770	AT1G77682	-0.0233	3.22E-12
AT1G60240	AT1G77682	0.0325	9.23E-12
AT1G72980	AT1G77682	0.0253	1.57E-11
AT5G66940	AT1G77682	-0.0117	1.58E-11
AT3G10580	AT1G77682	-0.0239	1.68E-11
AT5G60480	AT1G77682	-0.0211	1.70E-11
AT3G01470	AT1G77682	0.0118	3.14E-11
AT3G23130	AT1G77682	0.0302	3.36E-11
AT1G30670	AT1G77682	0.0475	3.82E-11
AT2G15740	AT1G77682	0.0502	4.26E-11
AT5G26650	AT1G77682	-0.024	5.66E-11
AT1G69810	AT1G77682	0.0105	1.67E-10
AT4G21040	AT1G77682	0.0416	2.13E-10
AT1G55600	AT1G77682	0.0214	3.40E-10
AT1G60340	AT1G77682	-0.0416	4.24E-10
AT3G61850	AT1G77690	0.1177	1.55E-43
AT2G29660	AT1G77690	0.0901	1.11E-32
AT1G52150	AT1G77690	0.1239	4.42E-31
AT1G69780	AT1G77690	0.0838	2.44E-27
AT1G02340	AT1G77690	0.0518	1.36E-26
AT1G75250	AT1G77690	0.0597	6.24E-24
AT1G14350	AT1G77690	0.0738	2.03E-22
AT5G65320	AT1G77690	0.0687	6.96E-21
AT5G51780	AT1G77690	0.0769	1.18E-19
AT2G38090	AT1G77690	0.0674	2.11E-19
AT2G46680	AT1G77690	-0.058	5.09E-19
AT3G07340	AT1G77690	0.0601	1.21E-18
AT1G03840	AT1G77690	0.0655	5.80E-18
AT3G26744	AT1G77690	0.087	1.06E-17
AT2G40200	AT1G77690	0.0522	3.99E-16
AT1G49950	AT1G77690	-0.1157	1.57E-15
AT3G15510	AT1G77690	0.0475	1.70E-15
AT1G69690	AT1G77690	0.0638	1.05E-14
AT4G34610	AT1G77690	0.0611	1.12E-14
AT1G20980	AT1G77690	0.12	4.41E-14
AT5G57520	AT1G77690	0.0585	7.66E-14
AT3G30530	AT1G77690	-0.0851	2.62E-13
AT5G57620	AT1G77690	0.0662	3.60E-13
AT5G47370	AT1G77690	-0.0486	5.27E-13
AT4G27410	AT1G77690	0.0458	1.09E-12
AT3G01470	AT1G77690	0.0639	2.29E-12
AT5G53660	AT1G77690	0.05	2.91E-12
AT5G67180	AT1G77690	-0.047	2.91E-12
AT2G27300	AT1G77690	-0.0477	3.76E-12
AT5G12330	AT1G77690	0.0523	4.57E-12
AT5G48560	AT1G77690	0.0476	4.89E-12
AT5G54230	AT1G77690	-0.0535	6.08E-12
AT3G05690	AT1G77690	-0.049	6.87E-12
AT2G46530	AT1G77690	0.0467	1.23E-11
AT3G54390	AT1G77690	-0.0543	1.46E-11
AT2G24790	AT1G77690	-0.0845	1.82E-11
AT1G42990	AT1G77690	0.0683	2.97E-11
AT2G16720	AT1G77690	0.0472	4.45E-11
AT1G66230	AT1G77690	0.0449	7.28E-11
AT4G25480	AT1G77690	0.0362	9.59E-11
AT3G58190	AT1G77690	0.0583	1.46E-10
AT1G30210	AT1G77690	-0.0655	1.48E-10
AT3G14020	AT1G77690	-0.0461	1.50E-10
AT3G50330	AT1G77690	0.0655	2.96E-10
AT2G01570	AT1G77690	0.0786	3.05E-10
AT5G58900	AT1G77690	-0.0505	3.09E-10
AT5G26880	AT1G77690	0.0635	6.26E-10
AT4G00940	AT1G77690	-0.0449	6.92E-10
AT5G17260	AT1G77700	0.1699	6.21E-108
AT3G03200	AT1G77700	0.1381	4.07E-83
AT3G17730	AT1G77700	0.0966	4.73E-42
AT5G03510	AT1G77700	0.085	1.64E-34
AT2G27300	AT1G77700	0.0445	2.73E-12
AT1G14350	AT1G77700	0.046	5.83E-11
AT2G46270	AT1G77700	-0.0446	1.16E-10
AT1G66380	AT1G77700	-0.0611	5.52E-10
AT4G29000	AT1G77700	0.0577	8.48E-10
AT1G28470	AT1G77700	0.0438	9.06E-10
AT3G09735	AT1G77710	0.2741	0.00E+00
AT2G37120	AT1G77710	0.1213	5.24E-106
intercept	AT1G77710	1.4352	6.49E-68
AT4G21610	AT1G77710	0.0681	2.13E-45
AT2G31370	AT1G77710	0.0992	6.98E-39
AT5G65310	AT1G77710	-0.0577	3.17E-31
AT3G53370	AT1G77710	0.045	1.07E-30
AT5G54680	AT1G77710	0.1035	1.76E-30
AT1G77920	AT1G77710	0.0454	6.51E-27
AT4G00050	AT1G77710	0.0353	1.99E-21
AT2G18160	AT1G77710	0.0513	1.65E-19
AT1G71130	AT1G77710	0.0471	5.11E-19
AT4G39160	AT1G77710	0.0534	3.96E-18
AT1G04990	AT1G77710	0.0431	1.19E-17
AT2G40620	AT1G77710	-0.0441	4.52E-17
AT4G00180	AT1G77710	-0.0451	4.76E-17
AT1G43700	AT1G77710	0.0598	5.85E-17
AT2G22430	AT1G77710	0.0539	7.14E-17
AT3G16770	AT1G77710	0.021	1.20E-16
AT1G14440	AT1G77710	0.0362	2.30E-16
AT1G54830	AT1G77710	0.0433	7.12E-16
AT3G54810	AT1G77710	-0.0429	1.30E-15
AT2G37630	AT1G77710	-0.0394	2.52E-15
AT2G18328	AT1G77710	0.0253	2.88E-15
AT2G21240	AT1G77710	0.0643	3.22E-15
AT4G34590	AT1G77710	-0.0329	3.84E-15
AT4G24470	AT1G77710	0.0576	8.33E-15
AT3G51080	AT1G77710	0.0325	1.03E-14
AT1G19350	AT1G77710	-0.0425	1.28E-14
AT4G30080	AT1G77710	0.0433	1.47E-14
AT3G02150	AT1G77710	0.0332	7.79E-14
AT5G05660	AT1G77710	-0.0505	9.63E-14
AT3G04060	AT1G77710	-0.0289	1.56E-13
AT1G71260	AT1G77710	0.0419	2.57E-13
AT3G50060	AT1G77710	0.0271	3.54E-13
AT5G47390	AT1G77710	-0.0505	4.95E-13
AT1G25330	AT1G77710	0.0638	7.37E-13
AT1G51070	AT1G77710	0.0403	1.11E-12
AT1G75710	AT1G77710	-0.0323	1.88E-12
AT5G26880	AT1G77710	0.0402	2.97E-12
AT3G57230	AT1G77710	-0.0405	3.08E-12
AT2G24650	AT1G77710	-0.0303	3.43E-12
AT1G77080	AT1G77710	0.0259	4.42E-12
AT1G34370	AT1G77710	-0.0557	5.83E-12
AT3G48430	AT1G77710	-0.0507	1.06E-11
AT1G28520	AT1G77710	0.0489	1.30E-11
AT1G72740	AT1G77710	0.0461	1.39E-11
AT3G16940	AT1G77710	-0.0479	1.78E-11
AT3G60110	AT1G77710	-0.0326	1.97E-11
AT1G14685	AT1G77710	-0.0471	2.15E-11
AT2G41710	AT1G77710	-0.0406	3.16E-11
AT3G10490	AT1G77710	-0.0485	3.45E-11
AT4G16430	AT1G77710	-0.048	5.31E-11
AT1G75410	AT1G77710	-0.0408	6.56E-11
AT5G13080	AT1G77710	0.0221	7.69E-11
AT1G36060	AT1G77710	0.0187	8.44E-11
AT5G41920	AT1G77710	0.0318	8.93E-11
AT5G58900	AT1G77710	-0.029	1.13E-10
AT1G76320	AT1G77710	0.0412	1.28E-10
AT2G35530	AT1G77710	-0.0412	1.60E-10
AT3G02380	AT1G77710	-0.023	1.69E-10
AT3G02830	AT1G77710	0.0388	2.08E-10
AT1G67310	AT1G77710	-0.0376	4.04E-10
AT5G04410	AT1G77710	-0.06	4.21E-10
AT3G15210	AT1G77710	-0.0306	6.22E-10
AT2G47210	AT1G77710	0.0454	7.25E-10
AT5G42520	AT1G77710	-0.0474	9.97E-10
AT2G20110	AT1G77720	0.0703	2.72E-36
AT3G01330	AT1G77720	0.058	3.83E-22
AT2G46590	AT1G77720	0.0522	3.76E-16
AT2G27110	AT1G77720	0.0761	1.92E-15
AT5G11510	AT1G77720	0.0468	2.23E-15
AT1G18835	AT1G77720	0.0395	7.75E-12
AT1G01010	AT1G77720	0.0353	2.25E-11
AT3G61850	AT1G77720	0.0426	7.31E-11
AT1G29600	AT1G77720	-0.0265	1.21E-10
AT5G09410	AT1G77720	0.0689	2.89E-10
AT4G29000	AT1G77720	0.0492	2.97E-10
AT3G04030	AT1G77720	-0.0321	8.03E-10
AT3G12720	AT1G77730	0.0593	2.87E-22
AT1G73410	AT1G77730	0.0543	2.70E-19
AT3G10470	AT1G77730	0.0514	5.94E-18
AT4G29230	AT1G77730	0.0392	4.67E-17
AT1G77980	AT1G77730	0.1018	4.64E-15
AT1G60240	AT1G77730	0.1144	1.38E-13
AT5G16770	AT1G77730	0.0493	7.79E-12
AT4G01520	AT1G77730	-0.0652	2.32E-10
AT2G16485	AT1G77740	0.1556	1.13E-78
AT2G22430	AT1G77740	0.0766	1.64E-30
AT1G74250	AT1G77740	0.0847	6.73E-30
AT5G58900	AT1G77740	-0.0515	1.81E-28
AT3G50700	AT1G77740	0.0515	4.19E-26
AT2G45190	AT1G77740	0.0456	3.39E-20
AT3G10760	AT1G77740	-0.0593	1.88E-18
AT2G39250	AT1G77740	0.031	1.19E-16
AT4G00180	AT1G77740	-0.0459	1.55E-16
AT4G00270	AT1G77740	0.047	1.98E-16
AT1G51140	AT1G77740	0.0398	2.50E-16
AT5G08130	AT1G77740	0.0528	2.53E-16
AT4G23980	AT1G77740	0.046	3.46E-16
AT1G53910	AT1G77740	-0.0618	9.83E-16
AT2G46270	AT1G77740	-0.0347	1.05E-15
AT1G49720	AT1G77740	0.036	2.87E-15
AT2G22840	AT1G77740	-0.0398	9.13E-15
AT1G72050	AT1G77740	0.0578	9.30E-15
AT2G27110	AT1G77740	0.0553	1.64E-14
AT4G25610	AT1G77740	0.0426	2.20E-14
AT5G18960	AT1G77740	0.0454	6.25E-14
AT1G64380	AT1G77740	0.0234	7.95E-14
AT5G56840	AT1G77740	0.0247	8.82E-14
AT3G21270	AT1G77740	-0.0333	1.81E-13
AT5G61470	AT1G77740	-0.1696	3.32E-13
AT1G12860	AT1G77740	-0.0364	4.44E-13
AT1G14600	AT1G77740	-0.0272	8.84E-13
AT5G46760	AT1G77740	0.053	1.77E-12
AT1G68920	AT1G77740	0.0474	2.06E-12
AT1G34180	AT1G77740	-0.0236	2.48E-12
AT1G64620	AT1G77740	0.0334	2.96E-12
AT5G01200	AT1G77740	-0.0275	5.00E-12
AT1G11510	AT1G77740	-0.0863	6.45E-12
AT2G28200	AT1G77740	0.0284	6.63E-12
AT1G68150	AT1G77740	-0.0346	1.07E-11
AT5G11050	AT1G77740	0.0966	1.26E-11
AT1G32360	AT1G77740	0.047	1.33E-11
AT4G00480	AT1G77740	0.03	1.95E-11
AT5G64530	AT1G77740	0.0229	3.58E-11
AT1G75340	AT1G77740	0.0412	4.99E-11
AT4G17230	AT1G77740	-0.0424	5.37E-11
AT3G61970	AT1G77740	0.0274	8.40E-11
AT2G02060	AT1G77740	-0.0267	9.91E-11
AT4G34590	AT1G77740	0.0277	1.57E-10
AT5G64060	AT1G77740	-0.0232	2.01E-10
AT3G02380	AT1G77740	-0.0236	2.12E-10
AT1G14920	AT1G77740	0.0351	2.95E-10
AT1G75540	AT1G77740	-0.0382	3.04E-10
AT1G72570	AT1G77740	-0.0435	3.65E-10
AT5G39860	AT1G77740	0.0225	3.87E-10
AT3G46640	AT1G77740	0.027	4.87E-10
AT1G06850	AT1G77740	0.0309	5.06E-10
AT3G53340	AT1G77740	-0.041	5.61E-10
AT2G36270	AT1G77740	-0.0223	7.52E-10
AT5G54070	AT1G77740	-0.0561	8.21E-10
AT5G24930	AT1G77740	0.0325	8.41E-10
AT1G21970	AT1G77740	-0.0599	9.40E-10
AT3G44750	AT1G77750	0.1095	6.51E-73
AT2G02740	AT1G77750	0.1065	1.86E-72
AT1G71260	AT1G77750	0.11	1.09E-58
AT2G37120	AT1G77750	0.1043	7.59E-57
AT4G12750	AT1G77750	0.0625	4.66E-22
AT2G38880	AT1G77750	0.0672	1.16E-17
AT2G01060	AT1G77750	0.0833	4.01E-17
AT2G22770	AT1G77750	0.0319	3.88E-16
AT3G22780	AT1G77750	0.0628	9.68E-15
AT5G08130	AT1G77750	-0.0572	1.07E-14
AT4G16150	AT1G77750	0.0744	2.67E-13
AT5G43250	AT1G77750	0.035	2.01E-12
AT5G39660	AT1G77750	0.0362	5.21E-12
AT5G03415	AT1G77750	-0.0539	7.40E-12
AT4G00270	AT1G77750	-0.0447	9.47E-12
AT5G22220	AT1G77750	-0.04	1.60E-11
AT1G51070	AT1G77750	0.045	2.17E-11
AT2G03060	AT1G77750	0.0411	2.21E-11
AT2G30590	AT1G77750	0.0496	3.45E-11
AT5G65640	AT1G77750	0.0296	5.97E-11
AT1G72050	AT1G77750	-0.0559	6.96E-11
AT2G47210	AT1G77750	0.0556	2.00E-10
AT5G40880	AT1G77750	-0.0356	3.63E-10
AT5G67580	AT1G77750	-0.0525	5.47E-10
AT5G25390	AT1G77750	0.033	6.14E-10
AT4G25610	AT1G77750	0.0396	6.26E-10
AT4G01720	AT1G77750	0.0294	8.44E-10
AT5G63420	AT1G77750	0.0383	8.52E-10
AT4G37740	AT1G77750	0.0343	8.84E-10
AT5G15150	AT1G77750	0.0317	8.86E-10
AT5G47140	AT1G77750	0.0406	9.77E-10
AT4G37540	AT1G77760	0.1923	3.44E-76
AT1G68880	AT1G77760	-0.1873	4.42E-54
AT1G25550	AT1G77760	0.2224	4.29E-49
AT1G13300	AT1G77760	0.1478	2.94E-42
AT2G45660	AT1G77760	0.1152	1.75E-41
AT5G61420	AT1G77760	0.1467	4.21E-34
AT3G49940	AT1G77760	0.1581	5.32E-34
AT3G46130	AT1G77760	0.1143	3.39E-33
AT5G29000	AT1G77760	0.1649	5.70E-32
AT5G10030	AT1G77760	0.1489	6.93E-26
AT3G10040	AT1G77760	0.0985	4.41E-25
AT4G37180	AT1G77760	-0.132	3.17E-23
AT4G38340	AT1G77760	0.0791	3.52E-20
intercept	AT1G77760	2.1053	9.92E-19
AT5G15830	AT1G77760	0.088	4.10E-18
AT1G77920	AT1G77760	0.1051	9.64E-18
AT1G02340	AT1G77760	-0.0676	1.04E-17
AT4G17695	AT1G77760	0.1003	1.26E-17
AT1G42990	AT1G77760	-0.1405	3.88E-17
AT2G23340	AT1G77760	-0.1002	8.35E-17
AT5G64220	AT1G77760	0.1759	8.67E-17
AT4G36990	AT1G77760	0.1054	9.39E-17
AT2G47850	AT1G77760	-0.1735	1.17E-16
AT2G44940	AT1G77760	0.0963	1.56E-16
AT3G18010	AT1G77760	0.0921	1.77E-16
AT5G22890	AT1G77760	0.0972	2.08E-16
AT4G24060	AT1G77760	-0.1352	6.82E-16
AT1G79700	AT1G77760	-0.0835	8.46E-16
AT1G25560	AT1G77760	-0.0993	1.39E-15
AT3G04060	AT1G77760	0.0904	1.86E-15
AT2G22200	AT1G77760	0.0692	2.72E-15
AT1G34190	AT1G77760	0.1917	6.72E-15
AT3G19860	AT1G77760	-0.1442	7.32E-15
AT3G46640	AT1G77760	0.0947	8.29E-15
AT1G22070	AT1G77760	-0.1333	9.67E-15
AT2G43500	AT1G77760	0.0877	1.13E-14
AT5G07680	AT1G77760	0.0771	3.08E-14
AT1G34370	AT1G77760	0.1771	4.15E-14
AT5G55690	AT1G77760	-0.1855	5.10E-14
AT3G55370	AT1G77760	0.0961	4.04E-13
AT1G09530	AT1G77760	0.0782	1.37E-12
AT3G48590	AT1G77760	0.1197	1.47E-12
AT3G60530	AT1G77760	0.0966	2.66E-12
AT1G66370	AT1G77760	0.0942	2.90E-12
AT4G36780	AT1G77760	0.1271	3.72E-12
AT5G52510	AT1G77760	0.1204	4.42E-12
AT5G47640	AT1G77760	0.0897	4.47E-12
AT1G76350	AT1G77760	-0.1108	4.84E-12
AT1G22190	AT1G77760	-0.0924	5.42E-12
AT4G04450	AT1G77760	-0.0625	6.29E-12
AT5G59340	AT1G77760	0.0819	6.77E-12
AT5G04240	AT1G77760	0.1514	7.71E-12
AT5G06710	AT1G77760	0.0794	1.11E-11
AT2G45190	AT1G77760	0.0938	1.48E-11
AT1G19510	AT1G77760	-0.0692	2.21E-11
AT3G22830	AT1G77760	0.0655	2.27E-11
AT1G49720	AT1G77760	0.0852	2.78E-11
AT3G55980	AT1G77760	0.095	3.68E-11
AT3G02830	AT1G77760	0.1168	4.26E-11
AT3G18650	AT1G77760	0.3125	5.96E-11
AT4G00940	AT1G77760	0.0769	7.38E-11
AT1G06180	AT1G77760	0.0708	7.53E-11
AT3G47710	AT1G77760	0.106	7.63E-11
AT3G14230	AT1G77760	-0.1244	1.72E-10
AT5G25190	AT1G77760	-0.0545	2.52E-10
AT2G22750	AT1G77760	0.1162	4.98E-10
AT1G69690	AT1G77760	-0.0821	8.92E-10
AT4G36920	AT1G77760	-0.0934	9.22E-10
AT1G49130	AT1G77765	0.0481	3.03E-18
AT1G02340	AT1G77765	-0.034	6.30E-15
AT1G67710	AT1G77765	0.042	1.67E-12
AT5G64220	AT1G77765	0.0775	3.26E-11
AT1G76350	AT1G77765	-0.0571	1.18E-10
AT4G24020	AT1G77765	-0.0718	3.94E-10
AT2G33480	AT1G77765	0.044	4.24E-10
AT1G28470	AT1G77765	0.0424	9.64E-10
AT5G44180	AT1G77770	-0.0959	1.66E-24
AT5G18960	AT1G77770	0.0638	5.42E-23
AT2G25180	AT1G77770	0.065	1.64E-20
AT5G13180	AT1G77770	0.0503	4.45E-19
AT1G79840	AT1G77770	-0.0344	6.47E-17
AT3G52250	AT1G77770	0.0663	8.63E-17
AT4G16430	AT1G77770	0.0665	1.89E-16
AT2G27470	AT1G77770	-0.042	5.01E-15
AT3G18100	AT1G77770	-0.0425	6.54E-15
AT1G75080	AT1G77770	0.0527	6.68E-15
AT5G26880	AT1G77770	0.0491	1.04E-14
AT5G23090	AT1G77770	0.0523	1.21E-14
AT1G08010	AT1G77770	0.0541	1.79E-14
AT4G18880	AT1G77770	-0.0411	1.93E-13
AT3G08505	AT1G77770	0.0397	1.98E-13
AT5G08790	AT1G77770	0.0435	4.20E-13
AT1G78080	AT1G77770	-0.0433	1.80E-12
AT5G45710	AT1G77770	0.0471	2.12E-12
AT5G58340	AT1G77770	0.0342	1.02E-11
AT3G21810	AT1G77770	0.0401	1.05E-11
AT2G28510	AT1G77770	0.0329	1.42E-11
AT3G22780	AT1G77770	0.0508	1.57E-11
AT1G09770	AT1G77770	0.0757	1.64E-11
AT4G38960	AT1G77770	0.0351	2.02E-11
AT3G20640	AT1G77770	-0.0274	2.36E-11
AT1G30330	AT1G77770	-0.0459	2.81E-11
AT3G02830	AT1G77770	0.0448	2.92E-11
AT1G20640	AT1G77770	0.0361	3.54E-11
AT2G34710	AT1G77770	-0.0442	1.35E-10
AT1G72740	AT1G77770	-0.048	1.72E-10
AT3G60110	AT1G77770	0.034	2.14E-10
AT1G54060	AT1G77770	0.0485	2.31E-10
AT3G09230	AT1G77770	0.0332	2.44E-10
AT2G27110	AT1G77770	-0.0482	3.55E-10
AT3G61120	AT1G77770	-0.0478	3.60E-10
AT5G48150	AT1G77770	-0.0425	4.07E-10
AT4G32010	AT1G77770	-0.0505	4.43E-10
AT4G31800	AT1G77770	-0.0233	4.58E-10
AT1G13450	AT1G77770	0.0418	5.46E-10
AT4G06634	AT1G77770	-0.0443	6.28E-10
AT5G24930	AT1G77770	0.0348	7.20E-10
AT4G24470	AT1G77770	0.0501	8.69E-10
AT3G18380	AT1G77770	0.0442	9.50E-10
AT5G09410	AT1G77770	0.0537	9.50E-10
AT3G56520	AT1G77780	0.2029	2.50E-110
AT5G23650	AT1G77780	0.1616	1.21E-81
AT5G22990	AT1G77780	0.1301	9.24E-75
AT5G39700	AT1G77780	0.1166	1.36E-47
AT2G26320	AT1G77780	-0.1107	5.27E-44
AT1G49190	AT1G77780	0.0893	4.00E-43
AT3G62340	AT1G77780	0.0693	6.47E-38
AT1G08985	AT1G77780	0.0852	6.37E-30
AT1G36000	AT1G77780	-0.1169	1.46E-29
AT5G60830	AT1G77780	0.036	2.55E-23
AT5G45980	AT1G77780	0.0497	2.73E-23
AT4G21040	AT1G77780	-0.0707	1.32E-20
AT5G27880	AT1G77780	-0.076	4.57E-20
AT4G21050	AT1G77780	-0.0654	1.17E-19
AT5G05120	AT1G77780	0.0847	2.33E-19
AT4G02235	AT1G77780	0.062	6.41E-19
AT1G11510	AT1G77780	-0.0425	6.20E-18
AT3G29020	AT1G77780	-0.0345	6.69E-18
AT2G19820	AT1G77780	0.086	8.93E-18
AT5G27960	AT1G77780	-0.0687	2.35E-17
AT2G40210	AT1G77780	0.0569	9.29E-15
AT2G24430	AT1G77780	-0.015	1.21E-14
AT5G42910	AT1G77780	0.0488	1.64E-14
AT5G26580	AT1G77780	0.0608	1.01E-13
AT1G31640	AT1G77780	0.0461	2.15E-13
AT1G34410	AT1G77780	-0.0583	7.53E-13
AT4G09450	AT1G77780	0.0628	8.40E-13
AT1G35520	AT1G77780	-0.0559	9.23E-13
AT5G38620	AT1G77780	-0.0481	1.87E-12
AT3G47870	AT1G77780	0.0234	3.51E-12
AT2G25230	AT1G77780	0.0484	8.86E-12
AT3G27785	AT1G77780	0.0281	1.61E-11
AT4G36590	AT1G77780	0.0181	2.73E-11
AT1G49120	AT1G77780	0.0402	1.39E-10
AT1G60380	AT1G77780	0.0359	3.66E-10
AT2G13150	AT1G77780	-0.0621	5.24E-10
AT4G00260	AT1G77780	-0.029	6.80E-10
AT3G02940	AT1G77780	-0.0124	7.53E-10
AT3G20750	AT1G77780	0.0391	7.57E-10
AT4G03170	AT1G77780	0.0667	8.32E-10
AT1G60380	AT1G77790	0.0845	6.62E-14
AT4G03250	AT1G77790	-0.0281	6.26E-12
AT5G27130	AT1G77790	0.0448	9.41E-11
AT5G43175	AT1G77790	-0.0391	1.33E-10
AT2G27070	AT1G77790	0.053	1.73E-10
AT5G25220	AT1G77790	0.0294	2.77E-10
AT2G16485	AT1G77800	0.1831	2.86E-195
AT1G74250	AT1G77800	0.0868	3.92E-56
AT5G04240	AT1G77800	0.0783	2.73E-41
AT1G34190	AT1G77800	0.0698	3.50E-27
AT4G06634	AT1G77800	-0.0511	4.40E-25
AT3G22170	AT1G77800	0.0735	3.54E-24
AT4G12020	AT1G77800	0.0265	6.78E-22
AT1G28420	AT1G77800	0.0616	2.01E-20
AT1G72050	AT1G77800	0.0505	4.12E-20
AT3G16350	AT1G77800	0.0307	1.97E-19
AT1G58110	AT1G77800	-0.0459	5.43E-19
AT4G23980	AT1G77800	0.0353	1.85E-17
AT1G18750	AT1G77800	0.0277	1.96E-17
AT2G45880	AT1G77800	0.0369	3.47E-16
AT5G18830	AT1G77800	0.0448	4.52E-16
AT4G36900	AT1G77800	0.0249	4.54E-16
AT1G10320	AT1G77800	0.0353	7.20E-16
AT1G19700	AT1G77800	0.0388	8.17E-16
AT4G15090	AT1G77800	0.0398	1.45E-15
AT3G52250	AT1G77800	0.0429	5.84E-15
AT5G06110	AT1G77800	-0.0519	9.67E-15
AT3G06250	AT1G77800	0.0352	1.16E-12
AT2G27110	AT1G77800	0.0375	1.52E-12
AT2G36960	AT1G77800	0.0331	3.78E-12
AT3G11450	AT1G77800	-0.0453	9.64E-12
AT5G04760	AT1G77800	0.0215	1.03E-11
AT3G16940	AT1G77800	0.0367	1.35E-11
AT1G06160	AT1G77800	-0.0149	3.43E-11
AT5G39660	AT1G77800	0.0221	4.96E-11
AT1G34370	AT1G77800	-0.0402	6.54E-11
AT5G46760	AT1G77800	0.0361	7.61E-11
AT5G04410	AT1G77800	0.047	1.32E-10
AT2G16210	AT1G77800	-0.0438	2.82E-10
AT5G38860	AT1G77800	-0.0233	4.89E-10
AT1G53910	AT1G77800	-0.0351	5.66E-10
AT2G25650	AT1G77800	0.0208	8.92E-10
AT2G40740	AT1G77810	0.0691	9.24E-34
AT1G22070	AT1G77810	0.085	7.38E-26
AT1G25470	AT1G77810	-0.0724	2.37E-22
AT1G04990	AT1G77810	0.0634	2.10E-20
AT2G22770	AT1G77810	-0.0408	1.05E-19
AT5G44180	AT1G77810	0.1033	4.17E-19
AT2G40140	AT1G77810	0.0702	2.57E-18
AT5G66870	AT1G77810	-0.0573	1.87E-17
AT1G59750	AT1G77810	0.0839	5.96E-17
AT2G01570	AT1G77810	-0.0758	1.57E-15
AT1G70000	AT1G77810	0.044	3.17E-15
AT5G45420	AT1G77810	0.0762	3.23E-15
AT1G72010	AT1G77810	-0.0685	4.27E-15
AT1G25550	AT1G77810	0.0554	4.67E-15
AT5G26580	AT1G77810	-0.2096	2.15E-14
AT3G10480	AT1G77810	-0.0722	2.21E-14
AT3G45610	AT1G77810	0.04	4.11E-13
AT3G25710	AT1G77810	-0.0407	1.56E-12
AT3G10500	AT1G77810	0.0527	1.92E-12
AT5G63280	AT1G77810	0.0566	3.77E-12
AT1G34190	AT1G77810	0.0779	1.53E-11
AT1G14350	AT1G77810	0.0386	2.16E-11
AT5G20730	AT1G77810	0.0646	2.34E-11
AT2G24260	AT1G77810	0.0385	2.39E-11
AT4G24540	AT1G77810	0.0278	2.96E-11
AT2G38470	AT1G77810	-0.04	3.11E-11
AT5G10140	AT1G77810	-0.0221	4.86E-11
AT3G23690	AT1G77810	-0.0667	5.22E-11
AT2G23760	AT1G77810	-0.0435	6.10E-11
AT3G01080	AT1G77810	-0.031	2.43E-10
AT3G50650	AT1G77810	-0.0383	2.75E-10
AT5G60890	AT1G77810	-0.0327	3.27E-10
AT5G46760	AT1G77810	0.0621	3.48E-10
AT2G20180	AT1G77810	0.0349	4.08E-10
AT1G77450	AT1G77810	0.0338	4.51E-10
AT5G16560	AT1G77810	-0.0378	5.97E-10
AT3G52250	AT1G77810	-0.0603	8.13E-10
AT4G18890	AT1G77810	0.0412	9.85E-10
AT2G27070	AT1G77820	0.047	1.32E-55
AT2G28340	AT1G77820	0.0318	9.72E-38
AT5G50480	AT1G77820	-0.0466	1.06E-34
AT5G61470	AT1G77820	0.071	5.09E-28
AT5G05120	AT1G77820	-0.0647	2.69E-22
AT1G34790	AT1G77820	0.0279	8.43E-19
AT1G50680	AT1G77820	0.0551	1.08E-17
AT1G31640	AT1G77820	0.0373	4.78E-17
AT1G08985	AT1G77820	0.043	4.99E-16
AT1G66470	AT1G77820	0.0116	5.67E-16
AT1G77980	AT1G77820	0.0265	7.53E-16
AT2G12900	AT1G77820	0.0491	2.16E-15
AT4G21330	AT1G77820	0.0321	2.60E-14
AT4G37650	AT1G77820	-0.0105	6.64E-14
AT5G23260	AT1G77820	-0.0165	7.22E-14
AT2G27220	AT1G77820	0.0119	7.42E-14
AT4G35280	AT1G77820	0.0372	9.28E-14
AT3G60460	AT1G77820	0.0282	1.26E-13
AT5G67000	AT1G77820	0.039	1.81E-13
AT1G30670	AT1G77820	-0.0434	1.82E-13
AT4G11250	AT1G77820	0.0283	6.80E-13
AT2G19510	AT1G77820	-0.0466	6.22E-12
AT5G35550	AT1G77820	0.0166	1.63E-11
AT5G61620	AT1G77820	-0.0182	2.39E-11
AT2G13150	AT1G77820	0.045	1.91E-10
AT1G60240	AT1G77820	-0.0249	2.00E-10
AT1G05930	AT1G77820	0.0289	3.09E-10
AT5G05120	AT1G77830	0.1226	2.65E-49
AT2G27070	AT1G77830	0.0471	1.04E-36
AT4G21080	AT1G77830	0.0699	1.16E-34
AT2G26320	AT1G77830	0.0842	2.86E-33
AT1G18790	AT1G77830	0.0647	7.15E-30
AT1G05930	AT1G77830	0.0599	9.46E-26
AT4G31680	AT1G77830	-0.0298	2.45E-25
AT5G23650	AT1G77830	0.0765	6.29E-25
AT5G58850	AT1G77830	-0.0598	9.44E-25
AT1G31630	AT1G77830	0.0566	4.58E-22
AT3G50510	AT1G77830	0.04	6.34E-22
AT4G00260	AT1G77830	-0.0397	8.72E-22
AT3G62340	AT1G77830	0.0446	5.10E-21
AT5G50480	AT1G77830	0.0438	1.65E-20
AT4G00610	AT1G77830	-0.0525	1.64E-18
AT1G21970	AT1G77830	0.0273	7.10E-16
AT1G35520	AT1G77830	0.0552	1.32E-15
AT1G77950	AT1G77830	0.0144	6.72E-15
AT3G47870	AT1G77830	0.023	7.95E-15
AT5G01860	AT1G77830	0.0465	1.01E-14
AT3G01530	AT1G77830	0.0198	6.85E-14
AT2G19820	AT1G77830	0.0657	9.53E-14
AT1G34390	AT1G77830	0.0431	2.00E-13
AT1G36000	AT1G77830	-0.0668	2.33E-13
AT5G22990	AT1G77830	0.0422	1.49E-11
AT1G26780	AT1G77830	0.0132	1.87E-11
AT5G05660	AT1G77830	-0.0158	6.78E-11
AT4G09450	AT1G77830	-0.05	1.06E-10
AT4G31690	AT1G77830	0.0229	1.68E-10
AT5G40360	AT1G77830	-0.0197	5.79E-10
AT5G35550	AT1G77830	-0.019	6.10E-10
AT1G60920	AT1G77830	0.0249	9.55E-10
AT3G44750	AT1G77840	0.0642	9.38E-53
AT4G02590	AT1G77840	-0.074	2.23E-32
AT1G44810	AT1G77840	0.0599	1.40E-31
AT1G72050	AT1G77840	0.0628	4.77E-26
AT1G11510	AT1G77840	0.098	1.17E-22
AT3G10490	AT1G77840	0.059	1.21E-22
AT3G16870	AT1G77840	0.0382	3.05E-22
AT5G06110	AT1G77840	0.0654	1.74E-19
AT3G10800	AT1G77840	0.0554	1.31E-18
AT1G10170	AT1G77840	0.0451	6.98E-18
AT2G32460	AT1G77840	0.0344	7.56E-18
intercept	AT1G77840	0.573	2.36E-17
AT2G47520	AT1G77840	0.0241	1.06E-16
AT2G32250	AT1G77840	0.0399	1.12E-16
AT2G02080	AT1G77840	0.0327	1.55E-16
AT4G24470	AT1G77840	0.0498	3.29E-16
AT1G78600	AT1G77840	0.0335	4.20E-16
AT4G32890	AT1G77840	0.0279	4.55E-16
AT3G57390	AT1G77840	0.0359	5.26E-16
AT4G28811	AT1G77840	-0.043	1.57E-15
AT2G19810	AT1G77840	-0.0269	2.07E-15
AT3G01220	AT1G77840	0.0307	1.29E-14
AT4G38900	AT1G77840	-0.0425	1.48E-14
AT5G67580	AT1G77840	0.0451	1.54E-14
AT4G17230	AT1G77840	-0.0388	4.72E-14
AT1G28310	AT1G77840	-0.0296	1.13E-13
AT3G19360	AT1G77840	0.0305	1.81E-13
AT4G18880	AT1G77840	-0.0303	3.43E-13
AT3G54620	AT1G77840	0.0515	3.66E-13
AT5G60120	AT1G77840	-0.0314	3.95E-13
AT3G63350	AT1G77840	-0.0275	4.11E-13
AT3G28920	AT1G77840	0.0335	4.59E-13
AT4G06634	AT1G77840	-0.0386	5.08E-13
AT5G45420	AT1G77840	0.0418	8.84E-13
AT1G66230	AT1G77840	0.0226	1.11E-12
AT3G09735	AT1G77840	-0.038	1.40E-12
AT5G63790	AT1G77840	-0.0305	1.42E-12
AT4G36900	AT1G77840	-0.0234	1.55E-12
AT5G18960	AT1G77840	0.034	1.62E-12
AT1G07980	AT1G77840	0.0353	2.40E-12
AT4G36990	AT1G77840	-0.0251	2.97E-12
AT5G40880	AT1G77840	0.0273	4.43E-12
AT3G04930	AT1G77840	-0.0441	6.69E-12
AT3G04670	AT1G77840	-0.0349	1.53E-11
AT1G32360	AT1G77840	0.0373	1.59E-11
AT3G23690	AT1G77840	-0.0411	2.10E-11
AT3G06250	AT1G77840	0.0354	3.51E-11
AT2G01060	AT1G77840	-0.0452	4.58E-11
AT2G01430	AT1G77840	-0.0217	7.10E-11
AT3G11450	AT1G77840	0.0468	7.42E-11
AT1G61730	AT1G77840	0.0397	1.08E-10
AT3G25710	AT1G77840	0.0222	1.70E-10
AT5G09410	AT1G77840	-0.0417	1.84E-10
AT1G74080	AT1G77840	0.0203	1.92E-10
AT4G17570	AT1G77840	0.0353	3.07E-10
AT1G64530	AT1G77840	-0.0302	3.24E-10
AT3G48430	AT1G77840	-0.0385	3.60E-10
AT1G30210	AT1G77840	0.0295	3.97E-10
AT4G36920	AT1G77840	0.0271	4.17E-10
AT1G77450	AT1G77840	0.0203	5.93E-10
AT2G24570	AT1G77840	0.0238	5.95E-10
AT5G67420	AT1G77840	0.0241	6.63E-10
AT3G50700	AT1G77840	-0.0238	7.85E-10
AT1G13960	AT1G77840	0.0334	9.65E-10
AT2G23290	AT1G77855	0.0604	7.83E-18
AT2G20350	AT1G77855	0.1364	3.27E-16
AT5G16770	AT1G77855	0.0807	1.28E-13
AT5G66730	AT1G77855	0.0976	1.77E-13
AT3G48590	AT1G77855	0.0733	2.28E-13
AT3G21330	AT1G77855	0.038	3.37E-13
AT5G57520	AT1G77855	0.0513	8.31E-12
AT3G54810	AT1G77855	0.0618	1.78E-11
AT5G46690	AT1G77855	0.0465	2.69E-11
AT1G28420	AT1G77855	-0.0982	5.10E-11
AT5G60690	AT1G77855	0.0651	7.83E-11
AT1G30970	AT1G77855	-0.0771	9.85E-11
AT1G20700	AT1G77855	0.0556	3.02E-10
AT4G24540	AT1G77855	-0.0324	7.09E-10
AT3G54220	AT1G77860	-0.0615	3.12E-15
AT1G29570	AT1G77860	0.1949	3.68E-13
AT5G15060	AT1G77860	0.1003	3.79E-13
AT1G68200	AT1G77860	0.0314	2.22E-11
AT5G25190	AT1G77870	0.0535	1.03E-27
AT5G53980	AT1G77870	0.0483	8.59E-14
AT3G09735	AT1G77870	0.079	2.00E-13
AT4G34590	AT1G77870	-0.0487	1.83E-12
AT1G18330	AT1G77870	0.0395	2.49E-12
AT4G36730	AT1G77870	-0.0651	4.74E-12
AT4G34000	AT1G77870	-0.0561	9.76E-12
AT1G25440	AT1G77870	-0.0525	2.36E-11
AT3G60630	AT1G77870	-0.0701	6.50E-11
AT1G66350	AT1G77870	0.0433	2.33E-10
AT4G25560	AT1G77870	-0.0534	3.96E-10
AT4G36240	AT1G77870	0.0414	4.54E-10
AT1G68880	AT1G77870	-0.0425	6.36E-10
AT3G28857	AT1G77870	0.041	9.41E-10
AT5G32460	AT1G77880	-0.0311	4.31E-15
AT3G09735	AT1G77880	0.0603	5.83E-13
AT5G06950	AT1G77880	-0.0575	6.23E-13
AT2G37630	AT1G77880	0.0438	7.20E-12
AT3G50330	AT1G77880	0.0507	1.22E-11
AT5G50490	AT1G77880	0.1129	5.19E-11
AT3G23130	AT1G77880	0.1038	5.34E-10
AT2G30590	AT1G77880	0.0501	6.32E-10
AT1G15720	AT1G77880	0.103	7.52E-10
AT4G36990	AT1G77885	0.1005	2.03E-35
AT5G15830	AT1G77885	0.0681	6.74E-26
AT5G57150	AT1G77885	0.0884	1.23E-25
AT5G06110	AT1G77885	-0.1565	7.06E-22
AT3G24050	AT1G77885	0.1331	1.51E-21
AT2G02820	AT1G77885	0.0752	1.21E-18
AT3G09735	AT1G77885	0.1057	1.84E-18
AT1G77920	AT1G77885	0.0677	4.63E-18
AT4G36060	AT1G77885	0.0636	7.93E-18
AT1G43160	AT1G77885	0.039	4.69E-17
AT5G59780	AT1G77885	0.0612	5.56E-17
AT1G31050	AT1G77885	0.0746	8.52E-17
AT4G14410	AT1G77885	0.1048	5.59E-16
AT3G23220	AT1G77885	0.1269	1.06E-15
AT1G71692	AT1G77885	0.0636	3.35E-15
AT4G01120	AT1G77885	-0.0789	7.42E-15
AT1G68880	AT1G77885	0.0581	4.40E-14
AT1G04370	AT1G77885	0.0798	2.52E-12
AT4G16150	AT1G77885	-0.1071	1.54E-11
AT2G29060	AT1G77885	0.0618	1.60E-11
AT5G20240	AT1G77885	-0.0365	3.33E-11
AT4G05100	AT1G77885	-0.0428	5.92E-11
AT3G61850	AT1G77885	0.0561	1.80E-10
AT5G66700	AT1G77885	0.0512	2.88E-10
AT1G74840	AT1G77885	0.0736	3.22E-10
AT1G68670	AT1G77885	-0.0592	4.85E-10
AT4G24020	AT1G77885	0.0818	6.59E-10
AT3G49530	AT1G77890	0.0967	3.19E-32
AT5G64220	AT1G77890	0.0875	6.49E-22
AT4G36780	AT1G77890	0.0732	1.52E-20
AT1G72050	AT1G77890	0.0794	1.24E-18
AT4G16150	AT1G77890	-0.0851	1.97E-15
AT1G18570	AT1G77890	0.0357	1.79E-14
AT1G32150	AT1G77890	0.0577	3.28E-14
AT2G22300	AT1G77890	0.0678	9.97E-13
AT4G25210	AT1G77890	-0.0744	2.28E-12
AT2G43000	AT1G77890	-0.0271	8.76E-12
AT4G17230	AT1G77890	0.0528	1.30E-11
AT3G57230	AT1G77890	0.0487	1.76E-11
AT4G35270	AT1G77890	-0.0437	5.64E-11
AT4G27410	AT1G77890	0.0281	3.69E-10
AT3G09735	AT1G77890	0.0509	3.81E-10
AT1G52520	AT1G77890	0.0399	4.31E-10
AT1G52880	AT1G77890	-0.0317	4.40E-10
AT5G18270	AT1G77890	0.0275	7.96E-10
AT4G09180	AT1G77930	0.0796	1.07E-40
AT3G02830	AT1G77930	0.0781	7.52E-32
AT1G74840	AT1G77930	-0.0767	9.71E-29
intercept	AT1G77930	0.9316	2.07E-25
AT2G47210	AT1G77930	0.0814	3.13E-24
AT1G73870	AT1G77930	0.0343	8.51E-24
AT1G75410	AT1G77930	0.065	1.21E-21
AT3G50700	AT1G77930	-0.0482	5.33E-21
AT1G49950	AT1G77930	0.0825	1.08E-20
AT5G06110	AT1G77930	-0.0864	1.83E-19
AT2G20280	AT1G77930	0.086	6.32E-19
AT2G39250	AT1G77930	0.0346	1.57E-18
AT1G33240	AT1G77930	0.0524	2.14E-17
AT1G29950	AT1G77930	0.0588	3.25E-17
AT3G11580	AT1G77930	-0.0335	5.24E-17
AT3G57230	AT1G77930	0.0526	8.79E-17
AT3G11100	AT1G77930	-0.0522	7.42E-16
AT2G18160	AT1G77930	-0.0494	1.22E-15
AT3G51080	AT1G77930	-0.0365	1.23E-15
AT1G77920	AT1G77930	0.0366	1.78E-15
AT4G16430	AT1G77930	0.0633	1.90E-15
AT1G08010	AT1G77930	-0.0548	3.30E-15
AT2G22430	AT1G77930	0.0549	5.32E-15
AT1G27370	AT1G77930	0.0419	6.44E-15
AT1G72740	AT1G77930	0.0577	7.04E-15
AT4G17230	AT1G77930	0.0502	1.71E-13
AT3G02380	AT1G77930	-0.0285	3.52E-13
AT1G32540	AT1G77930	-0.0283	3.70E-13
AT1G14410	AT1G77930	0.047	6.55E-13
AT5G59780	AT1G77930	0.0306	1.11E-12
AT4G36780	AT1G77930	-0.0488	1.13E-12
AT1G68520	AT1G77930	0.0329	1.75E-12
AT1G30210	AT1G77930	0.0437	2.35E-12
AT4G01280	AT1G77930	0.0489	2.63E-12
AT5G02460	AT1G77930	-0.0313	3.15E-12
AT2G20400	AT1G77930	-0.0384	3.36E-12
AT3G60530	AT1G77930	-0.036	3.99E-12
AT3G19510	AT1G77930	-0.0464	9.75E-12
AT3G18380	AT1G77930	-0.0484	1.06E-11
AT5G54680	AT1G77930	0.0664	1.28E-11
AT1G71260	AT1G77930	-0.0421	1.34E-11
AT1G72360	AT1G77930	0.0276	1.65E-11
AT1G16530	AT1G77930	-0.029	1.78E-11
AT1G66420	AT1G77930	0.0661	1.84E-11
AT5G61420	AT1G77930	-0.0303	1.88E-11
AT4G31920	AT1G77930	0.0415	2.70E-11
AT3G22100	AT1G77930	0.0299	3.38E-11
AT2G28510	AT1G77930	0.0315	5.30E-11
AT3G11450	AT1G77930	0.0619	7.51E-11
AT1G34190	AT1G77930	0.0601	7.63E-11
AT4G36870	AT1G77930	0.0328	1.65E-10
AT1G10120	AT1G77930	-0.0366	2.08E-10
AT1G14685	AT1G77930	-0.0486	2.10E-10
AT5G28770	AT1G77930	0.0305	2.29E-10
AT1G27360	AT1G77930	0.0306	4.20E-10
AT5G43270	AT1G77930	-0.03	9.10E-10
AT4G24660	AT1G77930	-0.0285	9.76E-10
AT3G44750	AT1G77940	0.1883	3.42E-286
intercept	AT1G77940	2.2522	1.92E-160
AT3G09735	AT1G77940	0.1686	2.90E-143
AT4G14540	AT1G77940	0.074	3.56E-63
AT1G71260	AT1G77940	0.0937	5.18E-59
AT5G54680	AT1G77940	0.1433	8.16E-56
AT1G03970	AT1G77940	-0.0706	2.84E-33
AT2G41900	AT1G77940	0.0878	4.56E-32
AT3G04670	AT1G77940	0.072	8.58E-30
AT2G37120	AT1G77940	0.059	3.18E-26
AT2G34720	AT1G77940	0.0651	5.78E-26
AT5G13180	AT1G77940	0.0537	1.68E-25
AT3G13810	AT1G77940	0.0498	2.34E-24
AT5G26880	AT1G77940	0.0586	5.40E-24
AT1G61730	AT1G77940	0.0707	6.79E-21
AT5G67060	AT1G77940	-0.0345	4.46E-20
AT5G08790	AT1G77940	-0.0494	2.02E-19
AT4G36780	AT1G77940	0.0572	2.42E-19
AT1G13450	AT1G77940	0.0544	1.02E-18
AT1G27730	AT1G77940	0.0326	2.30E-18
AT3G50700	AT1G77940	-0.0415	2.40E-18
AT1G59750	AT1G77940	-0.0636	1.16E-17
AT2G45050	AT1G77940	0.034	3.06E-17
AT5G17430	AT1G77940	0.0438	8.41E-17
AT3G11450	AT1G77940	0.0731	1.04E-16
AT1G78700	AT1G77940	-0.0443	1.14E-16
AT2G35530	AT1G77940	-0.0537	1.24E-16
AT3G19360	AT1G77940	0.0416	2.81E-16
AT1G56010	AT1G77940	-0.0326	4.72E-16
AT4G16141	AT1G77940	0.0429	7.71E-16
AT2G02740	AT1G77940	0.0401	1.26E-15
AT3G06740	AT1G77940	-0.0393	4.75E-15
AT2G16770	AT1G77940	0.0397	5.13E-15
AT2G28450	AT1G77940	0.0493	5.88E-15
AT5G63280	AT1G77940	0.0467	1.06E-14
AT5G15830	AT1G77940	0.0272	1.09E-14
AT3G13040	AT1G77940	-0.0495	1.04E-13
AT1G13260	AT1G77940	0.0284	1.56E-13
AT1G76580	AT1G77940	-0.0393	2.04E-13
AT4G29000	AT1G77940	-0.042	2.29E-13
AT4G25210	AT1G77940	0.0627	2.61E-13
AT4G21750	AT1G77940	-0.0406	3.62E-13
AT5G47640	AT1G77940	-0.0325	5.26E-13
AT1G72050	AT1G77940	0.0525	5.55E-13
AT4G19990	AT1G77940	0.0395	5.87E-13
AT1G28520	AT1G77940	-0.0507	3.39E-12
AT3G53370	AT1G77940	0.0274	3.46E-12
AT5G60470	AT1G77940	-0.033	3.61E-12
AT4G00270	AT1G77940	-0.0387	3.76E-12
AT1G08970	AT1G77940	0.0576	3.92E-12
AT4G20380	AT1G77940	0.0444	3.96E-12
AT1G25470	AT1G77940	-0.0382	4.17E-12
AT1G45249	AT1G77940	-0.0392	6.80E-12
AT3G12130	AT1G77940	0.0573	7.72E-12
AT4G16110	AT1G77940	-0.0374	8.44E-12
AT5G09330	AT1G77940	0.0504	8.77E-12
AT1G22640	AT1G77940	0.0318	8.87E-12
AT5G63470	AT1G77940	-0.0389	1.10E-11
AT5G64220	AT1G77940	0.0498	1.24E-11
AT5G18830	AT1G77940	0.0491	1.87E-11
AT1G52520	AT1G77940	0.0346	2.08E-11
AT5G65410	AT1G77940	0.0313	2.59E-11
AT3G50650	AT1G77940	-0.03	2.68E-11
AT4G28811	AT1G77940	-0.0437	3.70E-11
AT2G40950	AT1G77940	-0.0473	4.02E-11
AT1G69570	AT1G77940	-0.0255	4.85E-11
AT3G10490	AT1G77940	-0.0477	9.99E-11
AT5G61590	AT1G77940	0.0257	1.05E-10
AT3G18100	AT1G77940	-0.032	1.29E-10
AT1G13960	AT1G77940	-0.043	1.31E-10
AT3G04070	AT1G77940	0.0215	1.40E-10
AT1G75410	AT1G77940	0.0404	1.42E-10
AT5G48150	AT1G77940	-0.0395	2.03E-10
AT3G16857	AT1G77940	-0.0403	2.12E-10
AT1G09710	AT1G77940	-0.0293	2.18E-10
AT4G37740	AT1G77940	0.0299	2.86E-10
AT1G14685	AT1G77940	0.0439	5.81E-10
AT3G24050	AT1G77940	-0.0469	6.86E-10
AT4G36900	AT1G77940	-0.025	7.06E-10
AT4G25530	AT1G77960	0.1108	2.32E-34
AT1G77950	AT1G77960	0.1547	1.30E-29
AT1G32540	AT1G77960	0.0941	3.00E-23
AT1G53910	AT1G77960	-0.1701	5.93E-18
AT1G14580	AT1G77960	0.0909	1.18E-16
AT4G12750	AT1G77960	-0.1093	3.68E-14
AT3G53310	AT1G77960	0.0658	1.82E-13
AT1G66350	AT1G77960	-0.0796	3.64E-13
AT1G77080	AT1G77960	0.0709	8.44E-13
AT1G49720	AT1G77960	0.0812	3.83E-12
AT3G60390	AT1G77960	0.0727	5.01E-12
AT5G46590	AT1G77960	0.0628	9.00E-12
AT1G56650	AT1G77960	0.0482	2.45E-11
AT1G27045	AT1G77960	0.0724	5.37E-11
AT1G10585	AT1G77960	-0.0506	6.65E-11
AT5G03720	AT1G77960	-0.0612	8.23E-11
AT5G27070	AT1G77960	-0.2232	8.80E-11
AT1G14600	AT1G77960	0.0628	1.11E-10
AT5G18450	AT1G77960	0.1439	1.53E-10
AT3G27940	AT1G77960	0.0461	1.67E-10
AT1G31310	AT1G77960	-0.0713	3.96E-10
AT1G70000	AT1G77960	-0.0665	9.29E-10
AT5G41410	AT1G77990	0.1072	3.10E-32
AT1G77920	AT1G77990	0.0883	1.03E-28
AT5G46830	AT1G77990	0.0638	3.23E-24
AT5G18300	AT1G77990	0.08	9.92E-23
AT1G27660	AT1G77990	0.0711	1.25E-16
AT3G53310	AT1G77990	0.052	2.41E-16
AT5G10570	AT1G77990	0.0621	2.46E-16
AT4G00180	AT1G77990	-0.0826	2.99E-16
AT4G36920	AT1G77990	0.0797	8.22E-16
AT2G22300	AT1G77990	0.1152	8.80E-16
AT1G66390	AT1G77990	0.0426	5.96E-15
AT4G37180	AT1G77990	0.0665	1.13E-14
AT5G40220	AT1G77990	-0.2387	2.74E-14
AT3G18400	AT1G77990	0.0657	4.82E-14
AT2G41940	AT1G77990	-0.0658	5.21E-14
AT1G61660	AT1G77990	0.0744	1.42E-13
AT3G57390	AT1G77990	-0.0746	1.58E-13
AT4G17500	AT1G77990	0.055	3.48E-13
AT1G49720	AT1G77990	-0.0603	3.87E-13
AT1G66380	AT1G77990	0.0807	5.41E-13
AT1G21200	AT1G77990	-0.0798	5.61E-13
AT1G64530	AT1G77990	-0.0789	6.22E-13
AT2G28700	AT1G77990	0.0759	8.23E-13
AT1G08970	AT1G77990	-0.1108	8.28E-13
AT3G07340	AT1G77990	0.0505	1.95E-12
AT1G53160	AT1G77990	0.043	6.63E-12
AT4G22950	AT1G77990	-0.0368	9.58E-12
AT4G36870	AT1G77990	-0.0599	1.42E-11
AT3G11280	AT1G77990	0.0607	2.65E-11
AT1G76890	AT1G77990	0.0667	3.01E-11
AT2G33550	AT1G77990	0.0528	3.66E-11
AT1G30500	AT1G77990	-0.057	3.87E-11
AT1G01720	AT1G77990	-0.0599	5.18E-11
AT2G30424	AT1G77990	-0.0426	8.41E-11
AT3G56400	AT1G77990	-0.0376	9.87E-11
AT1G76350	AT1G77990	-0.0661	2.00E-10
AT1G49130	AT1G77990	-0.0401	5.89E-10
AT3G21175	AT1G77990	0.081	7.00E-10
AT5G57150	AT1G77990	0.0529	7.04E-10
AT5G45980	AT1G77990	-0.1425	7.94E-10
AT2G04038	AT1G77990	-0.0843	8.72E-10
AT1G64530	AT1G78000	-0.2299	1.19E-50
AT5G65210	AT1G78000	0.1522	4.25E-30
AT4G36570	AT1G78000	0.0737	1.59E-27
AT5G46830	AT1G78000	0.0947	5.16E-27
AT1G34370	AT1G78000	0.2137	9.53E-24
AT2G24570	AT1G78000	0.1215	4.20E-23
AT3G09230	AT1G78000	0.1234	4.95E-23
AT5G66700	AT1G78000	-0.1098	1.94E-21
AT5G50915	AT1G78000	0.0697	2.39E-20
AT5G18300	AT1G78000	0.1028	2.05E-19
AT5G07680	AT1G78000	0.0802	3.26E-18
AT1G66390	AT1G78000	0.0661	5.32E-18
AT3G04070	AT1G78000	0.0744	1.98E-17
AT5G22890	AT1G78000	0.0901	4.49E-17
AT4G37180	AT1G78000	0.0999	1.14E-16
AT1G25440	AT1G78000	-0.0995	1.93E-15
AT4G31550	AT1G78000	0.1097	1.01E-14
AT2G28160	AT1G78000	0.0762	1.15E-14
AT2G31230	AT1G78000	-0.0708	3.71E-14
AT4G22070	AT1G78000	0.0684	7.14E-14
AT3G11280	AT1G78000	0.0947	1.09E-13
AT5G61420	AT1G78000	-0.0796	3.07E-13
AT5G53200	AT1G78000	-0.0687	4.02E-13
AT5G06800	AT1G78000	-0.0743	5.80E-13
AT3G02150	AT1G78000	-0.0838	7.13E-13
AT4G36710	AT1G78000	-0.0789	1.07E-12
AT5G01200	AT1G78000	0.0712	2.09E-12
AT5G54070	AT1G78000	0.1601	5.57E-12
AT4G30080	AT1G78000	0.1017	6.22E-12
AT1G46480	AT1G78000	0.0718	8.96E-12
AT1G13300	AT1G78000	0.0669	9.43E-12
AT3G25790	AT1G78000	0.0733	1.20E-11
AT5G60890	AT1G78000	-0.0676	1.69E-11
AT2G22770	AT1G78000	0.0581	2.26E-11
AT2G36080	AT1G78000	0.065	2.78E-11
AT1G67710	AT1G78000	0.0645	3.71E-11
AT4G22950	AT1G78000	-0.0495	5.52E-11
AT2G21230	AT1G78000	-0.1288	5.89E-11
AT1G66560	AT1G78000	0.219	6.23E-11
AT1G62975	AT1G78000	0.0567	6.35E-11
AT4G36590	AT1G78000	0.1154	6.81E-11
AT3G12910	AT1G78000	-0.0674	7.22E-11
AT2G34830	AT1G78000	0.0827	7.91E-11
AT5G24800	AT1G78000	-0.0756	1.60E-10
AT4G01120	AT1G78000	-0.0921	1.71E-10
AT2G23290	AT1G78000	0.0686	1.89E-10
AT1G27730	AT1G78000	0.0617	2.18E-10
AT1G06180	AT1G78000	-0.0622	2.95E-10
AT2G40740	AT1G78000	-0.0693	3.29E-10
AT5G14340	AT1G78000	-0.0987	4.84E-10
AT5G63420	AT1G78010	0.0771	2.18E-39
AT4G28610	AT1G78010	0.0861	5.27E-27
AT5G11270	AT1G78010	0.0706	4.50E-24
AT4G16110	AT1G78010	-0.0503	1.09E-16
AT1G77450	AT1G78010	0.0355	1.68E-15
AT3G61630	AT1G78010	0.0362	1.05E-14
AT2G37630	AT1G78010	0.0424	2.40E-14
AT5G06110	AT1G78010	0.0723	1.77E-13
AT3G28910	AT1G78010	0.0342	1.96E-13
AT1G72050	AT1G78010	0.0575	9.37E-13
AT3G24860	AT1G78010	-0.0367	1.92E-12
AT3G24120	AT1G78010	-0.0516	2.52E-12
AT2G21240	AT1G78010	-0.0634	3.20E-12
AT2G29660	AT1G78010	0.0329	3.37E-12
AT2G28450	AT1G78010	0.048	6.59E-12
AT5G05550	AT1G78010	0.039	8.00E-12
AT4G00150	AT1G78010	0.0375	1.02E-11
AT2G42300	AT1G78010	0.0445	1.65E-11
AT5G46830	AT1G78010	0.0246	3.98E-11
AT2G02740	AT1G78010	0.0366	4.23E-11
AT5G11260	AT1G78010	0.0296	7.60E-11
AT5G41020	AT1G78010	-0.0399	1.03E-10
AT1G33060	AT1G78010	0.0399	1.42E-10
AT1G07980	AT1G78010	0.0437	1.53E-10
AT5G52010	AT1G78010	0.0391	1.86E-10
AT4G14540	AT1G78010	0.031	1.94E-10
AT3G04450	AT1G78010	0.0299	2.33E-10
AT1G76890	AT1G78010	0.0377	2.44E-10
AT1G01720	AT1G78010	-0.0342	2.82E-10
AT5G63260	AT1G78010	-0.0492	3.87E-10
AT2G22540	AT1G78010	0.0304	5.86E-10
AT1G08000	AT1G78010	-0.0377	9.99E-10
AT4G14540	AT1G78020	0.0813	1.79E-32
AT1G71030	AT1G78020	-0.0584	2.36E-30
AT3G04670	AT1G78020	-0.1047	2.78E-26
AT1G12860	AT1G78020	-0.0786	6.39E-25
AT5G24930	AT1G78020	-0.0806	1.12E-23
AT1G49130	AT1G78020	-0.0537	2.92E-23
AT5G44190	AT1G78020	-0.0703	4.07E-23
AT2G18328	AT1G78020	0.049	1.73E-22
AT2G43140	AT1G78020	0.0491	2.50E-22
AT5G07580	AT1G78020	0.0669	2.76E-22
AT3G50750	AT1G78020	-0.0671	3.06E-22
AT5G61420	AT1G78020	0.0623	1.07E-21
AT2G24790	AT1G78020	0.1038	5.36E-21
AT2G47070	AT1G78020	0.1252	1.81E-20
AT5G23280	AT1G78020	0.0748	3.78E-20
AT3G02830	AT1G78020	0.0881	3.88E-20
AT2G20570	AT1G78020	0.0624	2.01E-19
AT1G30500	AT1G78020	0.0641	4.85E-19
AT2G33480	AT1G78020	0.0599	3.79E-18
AT1G22640	AT1G78020	-0.0625	6.78E-18
AT3G62420	AT1G78020	-0.0852	7.52E-18
AT1G30490	AT1G78020	-0.078	1.10E-17
AT3G09735	AT1G78020	0.0866	2.48E-17
AT1G28520	AT1G78020	-0.0959	2.50E-17
AT1G05805	AT1G78020	0.0762	5.24E-17
AT1G51140	AT1G78020	0.0612	8.44E-17
AT2G29660	AT1G78020	0.055	1.16E-16
AT2G46810	AT1G78020	-0.0533	1.83E-16
AT1G76890	AT1G78020	0.0664	2.18E-15
AT5G45050	AT1G78020	-0.0759	3.15E-15
AT1G61660	AT1G78020	0.0655	5.51E-15
AT2G22540	AT1G78020	0.0527	1.95E-14
AT2G19810	AT1G78020	0.0488	4.03E-14
AT5G52510	AT1G78020	-0.0705	6.28E-14
AT5G25190	AT1G78020	-0.0349	6.82E-14
AT5G24800	AT1G78020	0.0512	3.65E-13
AT1G07900	AT1G78020	0.0361	6.78E-13
AT2G28550	AT1G78020	0.0577	7.28E-13
AT3G59060	AT1G78020	0.0471	9.31E-13
AT2G46680	AT1G78020	-0.0403	1.87E-12
AT1G18400	AT1G78020	-0.0368	1.98E-12
AT2G31310	AT1G78020	0.0764	2.63E-12
AT4G00120	AT1G78020	-0.1038	4.72E-12
AT5G11060	AT1G78020	0.0552	5.07E-12
AT1G68520	AT1G78020	0.046	7.80E-12
AT5G63470	AT1G78020	-0.0603	1.26E-11
AT3G25790	AT1G78020	-0.0436	1.26E-11
AT4G37180	AT1G78020	-0.0486	1.30E-11
AT1G74650	AT1G78020	-0.0337	1.31E-11
AT2G26580	AT1G78020	0.0505	1.44E-11
AT2G03340	AT1G78020	-0.0667	1.50E-11
AT3G24310	AT1G78020	0.0474	1.53E-11
AT4G18020	AT1G78020	-0.0579	1.56E-11
AT5G45710	AT1G78020	-0.0639	2.01E-11
AT1G26960	AT1G78020	0.0421	2.49E-11
AT5G46760	AT1G78020	0.0758	3.00E-11
AT5G25475	AT1G78020	0.0464	3.26E-11
AT4G00050	AT1G78020	0.0386	3.26E-11
AT5G46350	AT1G78020	-0.0383	3.57E-11
AT4G06746	AT1G78020	-0.0328	4.49E-11
AT1G77850	AT1G78020	0.0566	5.40E-11
AT1G19350	AT1G78020	0.0565	6.32E-11
AT1G09710	AT1G78020	0.0468	6.71E-11
AT3G22100	AT1G78020	0.0424	7.49E-11
AT1G30970	AT1G78020	-0.0707	8.78E-11
AT1G35560	AT1G78020	0.0381	1.14E-10
AT2G42830	AT1G78020	0.0974	1.26E-10
AT5G16560	AT1G78020	0.0452	1.37E-10
AT1G72830	AT1G78020	-0.0469	2.68E-10
AT1G49720	AT1G78020	-0.0436	3.10E-10
AT4G01540	AT1G78020	0.0355	3.17E-10
AT1G49480	AT1G78020	0.0802	3.34E-10
AT5G25790	AT1G78020	-0.0419	3.72E-10
AT4G10240	AT1G78020	-0.0703	4.89E-10
AT2G02080	AT1G78020	0.0462	9.12E-10
AT2G30420	AT1G78030	0.0826	9.08E-31
AT3G58070	AT1G78030	0.0523	3.58E-15
AT1G65300	AT1G78030	0.0767	6.10E-13
AT1G22590	AT1G78030	0.0385	2.02E-12
AT5G10140	AT1G78030	-0.0335	2.82E-12
AT1G49480	AT1G78030	0.1101	3.57E-12
AT4G37180	AT1G78030	-0.0601	1.48E-11
AT1G53230	AT1G78030	0.048	1.86E-11
AT1G35560	AT1G78030	0.0486	3.38E-11
AT1G19510	AT1G78030	0.0438	2.72E-10
AT1G14685	AT1G78030	0.086	3.01E-10
AT2G36340	AT1G78030	0.0588	3.31E-10
AT2G47260	AT1G78030	0.0415	3.40E-10
AT1G77920	AT1G78030	0.0509	5.50E-10
intercept	AT1G78040	2.6964	3.76E-267
AT3G09735	AT1G78040	0.1246	1.76E-93
AT2G24790	AT1G78040	0.1231	9.70E-79
AT2G21240	AT1G78040	0.1378	1.13E-73
AT1G06040	AT1G78040	0.0688	1.21E-44
AT2G18160	AT1G78040	0.0729	2.05E-43
AT2G37120	AT1G78040	0.0628	1.91E-34
AT1G74840	AT1G78040	0.0694	3.57E-32
AT3G20640	AT1G78040	-0.0403	2.18E-31
AT3G22780	AT1G78040	0.0704	1.34E-28
AT2G47070	AT1G78040	0.0833	1.94E-25
AT2G31730	AT1G78040	0.0329	1.12E-22
AT4G32800	AT1G78040	0.031	7.43E-22
AT5G05550	AT1G78040	-0.0445	7.64E-21
AT1G13960	AT1G78040	-0.0557	1.56E-19
AT5G45420	AT1G78040	0.0589	4.48E-19
AT2G40950	AT1G78040	0.0576	2.45E-18
AT4G35550	AT1G78040	0.0443	5.62E-18
AT2G40620	AT1G78040	0.0417	1.09E-17
AT3G16857	AT1G78040	-0.0501	1.14E-17
AT1G34790	AT1G78040	-0.0867	1.78E-17
AT2G42440	AT1G78040	-0.0515	2.14E-17
AT4G31550	AT1G78040	0.0423	2.75E-17
AT1G71260	AT1G78040	0.0448	3.52E-17
AT3G06590	AT1G78040	-0.0478	4.50E-17
AT2G04880	AT1G78040	-0.0535	1.88E-16
AT4G35900	AT1G78040	-0.0282	4.05E-16
AT4G35580	AT1G78040	-0.0542	1.00E-15
AT2G27050	AT1G78040	0.0441	6.00E-15
AT2G46530	AT1G78040	-0.0276	1.40E-14
AT3G11100	AT1G78040	0.0425	1.48E-14
AT2G23290	AT1G78040	-0.0291	1.81E-14
AT5G66320	AT1G78040	-0.0398	2.12E-14
AT3G06740	AT1G78040	0.0353	2.14E-14
AT1G01250	AT1G78040	0.0261	3.81E-14
AT2G31370	AT1G78040	0.0532	4.19E-14
AT4G00180	AT1G78040	0.0377	4.27E-14
AT5G22570	AT1G78040	0.0216	4.61E-14
AT3G25890	AT1G78040	-0.0374	4.61E-14
AT1G44830	AT1G78040	0.0252	5.25E-14
AT3G12730	AT1G78040	-0.0291	1.38E-13
AT1G80010	AT1G78040	-0.0469	2.59E-13
AT4G38900	AT1G78040	0.0455	2.69E-13
AT5G58620	AT1G78040	-0.0345	3.79E-13
AT4G26440	AT1G78040	0.0648	3.81E-13
AT5G56270	AT1G78040	-0.0324	5.73E-13
AT5G56960	AT1G78040	0.0284	6.23E-13
AT4G18890	AT1G78040	-0.0329	8.53E-13
AT5G46350	AT1G78040	0.0244	9.60E-13
AT3G44750	AT1G78040	0.0336	1.11E-12
AT3G46090	AT1G78040	-0.0207	1.84E-12
AT2G27070	AT1G78040	0.068	2.01E-12
AT1G30210	AT1G78040	0.0373	2.15E-12
AT2G23320	AT1G78040	-0.0346	2.56E-12
AT3G50330	AT1G78040	0.0378	2.61E-12
AT2G47520	AT1G78040	-0.0229	3.04E-12
AT1G79840	AT1G78040	0.0241	3.20E-12
AT4G11660	AT1G78040	-0.0268	3.95E-12
AT1G15790	AT1G78040	-0.0255	4.51E-12
AT5G23280	AT1G78040	0.0333	4.74E-12
AT2G29660	AT1G78040	0.0271	5.76E-12
AT1G42990	AT1G78040	0.0366	7.39E-12
AT2G01930	AT1G78040	0.0382	1.03E-11
AT5G58080	AT1G78040	0.0326	1.41E-11
AT1G61730	AT1G78040	0.0466	1.85E-11
AT1G03040	AT1G78040	0.0499	1.86E-11
AT1G21910	AT1G78040	0.0195	2.08E-11
AT2G28450	AT1G78040	-0.0389	2.25E-11
AT3G12480	AT1G78040	0.0376	2.52E-11
AT2G20400	AT1G78040	-0.0312	3.39E-11
AT3G07340	AT1G78040	0.0234	3.82E-11
AT3G28920	AT1G78040	-0.0344	4.47E-11
AT2G30250	AT1G78040	0.029	6.27E-11
AT3G23690	AT1G78040	0.0451	7.36E-11
AT2G38470	AT1G78040	-0.0267	8.34E-11
AT3G48160	AT1G78040	-0.0277	8.35E-11
AT2G22540	AT1G78040	0.0265	8.76E-11
AT5G44190	AT1G78040	0.0273	8.76E-11
AT2G41900	AT1G78040	-0.0444	8.92E-11
AT4G24240	AT1G78040	0.03	9.57E-11
AT3G14180	AT1G78040	0.0429	1.07E-10
AT1G03970	AT1G78040	-0.0347	1.35E-10
AT1G16640	AT1G78040	0.0239	1.40E-10
AT5G41020	AT1G78040	0.0328	1.73E-10
AT3G57230	AT1G78040	-0.0343	2.00E-10
AT2G20180	AT1G78040	-0.0241	2.60E-10
AT5G24800	AT1G78040	0.0262	3.08E-10
AT3G54620	AT1G78040	-0.0503	3.13E-10
AT1G66350	AT1G78040	0.024	3.75E-10
AT1G06850	AT1G78040	0.0277	5.10E-10
AT5G02840	AT1G78040	0.0369	5.64E-10
AT2G33835	AT1G78040	-0.0315	6.32E-10
AT5G65080	AT1G78040	0.0115	7.31E-10
AT1G25440	AT1G78040	-0.0271	8.51E-10
AT4G36240	AT1G78040	0.0229	9.18E-10
AT4G38340	AT1G78050	0.0867	1.40E-69
AT1G35560	AT1G78050	0.0647	3.61E-25
AT3G49940	AT1G78050	0.0746	7.81E-24
AT2G22200	AT1G78050	0.0484	3.83E-22
AT5G65210	AT1G78050	0.0765	7.73E-20
AT3G23210	AT1G78050	0.067	6.08E-18
AT1G53910	AT1G78050	0.0989	9.58E-16
AT2G33550	AT1G78050	0.0535	2.71E-14
AT1G13300	AT1G78050	0.0466	4.93E-14
AT4G00730	AT1G78050	-0.0674	7.93E-14
AT1G24625	AT1G78050	-0.063	2.81E-13
AT3G15500	AT1G78050	-0.0359	8.09E-13
AT3G24050	AT1G78050	-0.0893	8.48E-13
AT2G24790	AT1G78050	0.0831	9.74E-13
AT2G37630	AT1G78050	-0.0572	3.81E-12
AT3G25790	AT1G78050	0.0464	9.12E-12
AT4G23550	AT1G78050	0.0385	1.44E-11
AT2G46270	AT1G78050	0.0466	1.71E-11
AT4G14540	AT1G78050	0.0486	1.71E-11
AT5G02030	AT1G78050	0.0484	2.72E-11
AT4G26150	AT1G78050	0.0353	3.88E-11
AT4G39780	AT1G78050	0.0432	4.55E-11
AT3G07500	AT1G78050	0.045	6.79E-11
AT1G49950	AT1G78050	0.0877	6.96E-11
AT1G02220	AT1G78050	0.0312	9.07E-11
AT3G58780	AT1G78050	0.0371	1.06E-10
AT5G44180	AT1G78050	-0.0902	1.42E-10
AT1G01010	AT1G78050	0.0406	1.51E-10
AT5G57660	AT1G78050	0.0451	1.97E-10
AT3G60490	AT1G78050	-0.0433	2.19E-10
AT4G31680	AT1G78050	0.0839	2.52E-10
AT4G16430	AT1G78050	0.0759	3.62E-10
AT1G34180	AT1G78050	-0.0335	4.66E-10
AT3G54390	AT1G78050	0.0458	7.85E-10
AT3G21270	AT1G78050	-0.0444	8.55E-10
AT1G71260	AT1G78060	0.0915	8.37E-30
AT5G63420	AT1G78060	0.0837	1.35E-29
AT5G45420	AT1G78060	0.1065	2.40E-26
AT1G31050	AT1G78060	0.0709	3.06E-25
AT4G32880	AT1G78060	0.0772	5.72E-25
AT1G35560	AT1G78060	0.0533	1.22E-23
AT2G33860	AT1G78060	0.071	4.16E-21
AT1G50420	AT1G78060	-0.0645	1.10E-19
AT2G47460	AT1G78060	0.0461	3.70E-19
AT2G22840	AT1G78060	0.0625	5.07E-19
AT3G22780	AT1G78060	0.0853	7.56E-19
AT1G08970	AT1G78060	-0.1014	2.45E-18
AT1G54830	AT1G78060	0.0652	6.12E-18
AT1G52880	AT1G78060	-0.0495	6.80E-18
AT3G18380	AT1G78060	-0.0785	1.66E-17
AT2G24260	AT1G78060	-0.0471	3.13E-15
AT1G10320	AT1G78060	-0.0632	6.34E-15
AT1G66350	AT1G78060	0.045	1.18E-14
AT2G02080	AT1G78060	-0.0523	1.28E-14
AT1G21910	AT1G78060	0.034	1.73E-14
AT2G28350	AT1G78060	-0.0551	2.85E-14
AT3G10800	AT1G78060	0.0815	3.99E-14
AT4G30935	AT1G78060	0.0666	4.46E-14
AT4G01580	AT1G78060	0.0408	4.56E-14
AT3G18400	AT1G78060	-0.0492	5.51E-14
AT1G71692	AT1G78060	0.0461	6.50E-14
AT2G46810	AT1G78060	0.0427	2.29E-13
AT1G47655	AT1G78060	0.0402	2.75E-13
AT3G06590	AT1G78060	-0.0628	3.59E-13
AT4G09460	AT1G78060	-0.0451	3.96E-13
AT4G23750	AT1G78060	0.0419	7.04E-13
AT3G46640	AT1G78060	0.0422	1.11E-12
AT1G14687	AT1G78060	0.04	1.42E-12
AT1G69690	AT1G78060	0.046	1.52E-12
AT2G33720	AT1G78060	0.069	1.54E-12
AT1G51070	AT1G78060	0.0562	1.89E-12
AT4G23550	AT1G78060	-0.0335	5.58E-12
AT2G47210	AT1G78060	0.0711	7.09E-12
AT5G57150	AT1G78060	0.044	8.26E-12
AT5G64530	AT1G78060	-0.0322	9.38E-12
AT1G73870	AT1G78060	0.03	1.04E-11
AT5G08330	AT1G78060	-0.0472	1.19E-11
AT2G38300	AT1G78060	-0.0372	1.67E-11
AT5G65640	AT1G78060	0.036	1.77E-11
AT2G16400	AT1G78060	0.0576	2.18E-11
AT3G60530	AT1G78060	-0.0446	3.14E-11
AT1G14350	AT1G78060	0.0395	4.01E-11
AT5G13790	AT1G78060	0.0372	4.92E-11
AT1G03040	AT1G78060	0.0741	5.03E-11
AT3G54320	AT1G78060	-0.0414	6.19E-11
AT3G62420	AT1G78060	-0.0582	6.21E-11
AT5G61890	AT1G78060	0.0319	8.02E-11
AT4G09820	AT1G78060	-0.0302	1.26E-10
AT5G11510	AT1G78060	0.0388	1.37E-10
AT3G11090	AT1G78060	-0.0356	1.47E-10
AT1G49770	AT1G78060	0.1246	1.76E-10
AT3G58630	AT1G78060	0.0518	2.21E-10
AT1G22070	AT1G78060	-0.053	2.29E-10
AT3G29340	AT1G78060	-0.0885	3.22E-10
AT2G23760	AT1G78060	0.0433	3.34E-10
AT5G62610	AT1G78060	-0.0614	3.88E-10
AT1G52890	AT1G78060	-0.0257	4.52E-10
AT4G02640	AT1G78060	-0.0674	4.86E-10
AT3G18960	AT1G78060	-0.0368	5.81E-10
AT3G28917	AT1G78060	0.0445	7.04E-10
AT2G31370	AT1G78060	0.0655	9.06E-10
AT4G04890	AT1G78060	0.0495	9.41E-10
AT5G48250	AT1G78070	0.0895	1.71E-29
AT4G37260	AT1G78070	-0.0847	3.09E-25
AT2G20880	AT1G78070	0.0556	1.43E-23
AT4G34000	AT1G78070	0.0814	1.46E-22
AT4G25480	AT1G78070	0.0505	4.14E-22
AT5G24590	AT1G78070	0.1032	7.20E-22
AT1G72010	AT1G78070	-0.1003	6.72E-21
AT2G47890	AT1G78070	0.0689	2.80E-20
AT4G17230	AT1G78070	0.0957	4.45E-20
AT5G28770	AT1G78070	-0.0665	1.72E-19
AT4G06746	AT1G78070	0.0467	1.16E-18
AT5G46760	AT1G78070	-0.1049	4.83E-18
AT5G54070	AT1G78070	0.1274	4.97E-18
AT4G32980	AT1G78070	-0.0584	5.23E-18
AT2G47070	AT1G78070	0.1239	5.69E-18
AT1G56010	AT1G78070	0.0572	6.39E-18
AT2G28550	AT1G78070	0.0728	1.57E-17
AT1G64380	AT1G78070	0.0426	3.29E-17
AT5G52020	AT1G78070	0.0537	4.49E-17
AT1G06160	AT1G78070	-0.0408	1.09E-16
AT4G16150	AT1G78070	0.116	4.94E-16
AT1G03970	AT1G78070	-0.0787	4.96E-16
AT5G66730	AT1G78070	0.1037	7.70E-16
AT5G37260	AT1G78070	-0.0417	1.69E-15
AT1G14920	AT1G78070	-0.0714	1.82E-15
AT2G34720	AT1G78070	0.0794	7.10E-15
AT5G05410	AT1G78070	0.0416	2.66E-14
AT5G40350	AT1G78070	-0.0824	3.73E-14
AT4G01120	AT1G78070	0.068	9.52E-14
AT1G78080	AT1G78070	0.0685	1.46E-13
AT4G27410	AT1G78070	0.0439	2.36E-13
AT4G01540	AT1G78070	0.0434	4.44E-13
AT3G50890	AT1G78070	-0.0487	8.75E-13
AT1G19000	AT1G78070	0.1058	1.05E-12
AT2G46830	AT1G78070	0.0411	1.41E-12
AT3G51120	AT1G78070	-0.0839	2.71E-12
AT5G28650	AT1G78070	-0.0537	3.35E-12
AT5G61600	AT1G78070	-0.0442	4.77E-12
AT5G22570	AT1G78070	0.0352	7.80E-12
AT5G26660	AT1G78070	-0.0446	8.71E-12
AT1G12610	AT1G78070	0.0444	1.31E-11
AT4G25490	AT1G78070	0.0433	1.33E-11
AT2G23340	AT1G78070	0.0459	3.05E-11
AT3G04420	AT1G78070	-0.0349	3.69E-11
AT3G04060	AT1G78070	-0.0425	7.27E-11
AT4G18390	AT1G78070	0.0532	7.78E-11
AT4G12750	AT1G78070	-0.0586	1.04E-10
AT1G01250	AT1G78070	0.0397	1.38E-10
AT2G40740	AT1G78070	0.0446	1.69E-10
AT4G00120	AT1G78070	0.1016	1.90E-10
AT2G24260	AT1G78070	-0.0444	3.10E-10
AT4G36730	AT1G78070	-0.0586	7.17E-10
AT5G52660	AT1G78070	0.0608	7.77E-10
AT5G50915	AT1G78070	-0.0293	8.20E-10
AT3G11450	AT1G78070	-0.0893	8.31E-10
AT5G59340	AT1G78070	0.042	8.41E-10
AT1G77450	AT1G78070	0.0407	8.73E-10
AT1G31050	AT1G78090	0.1308	6.37E-44
AT5G61420	AT1G78090	0.0956	1.60E-32
AT4G13620	AT1G78090	0.097	1.12E-22
AT4G37540	AT1G78090	0.0654	4.49E-21
AT1G13300	AT1G78090	0.0662	6.12E-20
AT5G65210	AT1G78090	0.0886	2.10E-19
AT1G32510	AT1G78090	0.0911	4.03E-18
AT2G38090	AT1G78090	0.0666	2.36E-16
AT3G06490	AT1G78090	0.0527	2.26E-14
AT5G07680	AT1G78090	0.0516	2.79E-14
AT1G58110	AT1G78090	0.0989	4.43E-14
AT1G77920	AT1G78090	-0.0615	5.87E-14
AT1G12610	AT1G78090	-0.0559	2.28E-13
AT1G29280	AT1G78090	-0.0577	5.49E-13
AT2G31310	AT1G78090	0.0973	5.65E-13
AT5G50820	AT1G78090	0.055	6.30E-13
AT5G26930	AT1G78090	-0.0853	9.07E-13
AT5G06800	AT1G78090	0.0523	5.75E-12
AT1G78600	AT1G78090	0.0663	8.39E-12
AT4G35040	AT1G78090	0.1	2.19E-11
intercept	AT1G78090	-1.0548	3.45E-11
AT3G13040	AT1G78090	-0.0841	4.92E-11
AT1G69600	AT1G78090	-0.0541	1.37E-10
AT1G15790	AT1G78090	-0.0491	1.79E-10
AT2G34140	AT1G78090	0.0515	6.21E-10
AT4G35270	AT1G78090	-0.064	6.83E-10
AT5G26580	AT1G78095	0.2927	4.05E-95
AT5G40430	AT1G78095	0.1942	7.95E-82
AT4G25530	AT1G78095	0.0418	4.37E-68
AT5G26650	AT1G78095	0.1233	1.99E-63
AT5G23260	AT1G78095	-0.0628	1.92E-31
AT5G65330	AT1G78095	0.071	4.57E-28
AT1G35520	AT1G78095	-0.1411	1.59E-25
AT1G31640	AT1G78095	0.1082	1.89E-23
AT1G31630	AT1G78095	0.1038	1.40E-19
AT1G55950	AT1G78095	0.0379	2.74E-15
AT3G27940	AT1G78095	0.0137	5.84E-13
AT2G13150	AT1G78095	0.122	1.46E-12
AT3G49940	AT1G78095	0.0219	2.89E-12
AT4G35280	AT1G78095	0.0827	1.08E-11
AT3G25730	AT1G78095	-0.0175	1.43E-11
AT4G25210	AT1G78095	0.0401	1.46E-11
AT1G66470	AT1G78095	0.0234	2.17E-11
AT5G14960	AT1G78095	0.0169	5.80E-11
AT2G28510	AT1G78095	0.02	8.05E-11
AT1G34390	AT1G78095	0.0738	1.28E-10
AT2G01930	AT1G78095	0.0272	1.28E-10
AT3G14230	AT1G78095	-0.0297	2.60E-10
AT5G25810	AT1G78095	0.0154	9.16E-10
AT5G33210	AT1G78095	0.0206	9.59E-10
AT5G47370	AT1G78100	0.1002	3.78E-87
AT3G58190	AT1G78100	0.1093	1.24E-57
AT1G18400	AT1G78100	0.0606	5.66E-42
AT2G42430	AT1G78100	0.0792	2.05E-34
AT4G26150	AT1G78100	0.047	1.36E-27
AT1G27730	AT1G78100	0.0464	6.85E-21
AT5G11260	AT1G78100	0.0505	2.62E-20
AT4G17880	AT1G78100	0.0637	6.51E-20
AT4G01060	AT1G78100	-0.0372	4.36E-19
AT2G31380	AT1G78100	0.0469	3.22E-18
AT2G46770	AT1G78100	-0.0842	4.79E-18
AT4G17460	AT1G78100	0.0438	1.24E-17
AT1G64380	AT1G78100	0.0337	9.62E-17
AT1G72740	AT1G78100	-0.0744	3.44E-16
AT2G28200	AT1G78100	0.0437	3.65E-16
AT1G80840	AT1G78100	-0.0359	4.63E-16
AT1G71130	AT1G78100	0.0573	5.15E-16
AT5G62610	AT1G78100	-0.0736	2.73E-15
AT2G44940	AT1G78100	0.0425	3.11E-15
AT3G19580	AT1G78100	-0.0436	3.21E-15
AT4G32890	AT1G78100	0.0438	4.29E-15
AT3G06410	AT1G78100	0.0696	5.32E-15
AT2G24840	AT1G78100	0.1057	5.39E-15
AT3G10760	AT1G78100	0.0678	9.87E-15
AT4G00050	AT1G78100	0.0379	2.43E-14
AT2G02070	AT1G78100	-0.0566	5.60E-14
AT3G16870	AT1G78100	0.0478	8.58E-14
AT5G05410	AT1G78100	0.0324	1.46E-13
AT1G76350	AT1G78100	0.0545	1.76E-13
AT3G13040	AT1G78100	-0.0644	3.26E-13
AT3G06490	AT1G78100	0.0342	6.76E-13
AT3G20310	AT1G78100	0.07	8.64E-13
AT1G50420	AT1G78100	0.0481	1.04E-12
AT1G68810	AT1G78100	-0.0428	1.13E-12
AT3G01470	AT1G78100	0.0484	1.30E-12
AT1G62990	AT1G78100	0.0379	1.59E-12
AT3G24520	AT1G78100	-0.1107	1.59E-12
AT4G00150	AT1G78100	0.0461	3.05E-12
AT4G23550	AT1G78100	0.032	4.25E-12
AT5G47640	AT1G78100	0.0413	4.68E-12
AT1G49480	AT1G78100	-0.0752	5.46E-12
AT1G65620	AT1G78100	-0.0355	5.65E-12
AT5G67300	AT1G78100	0.0469	6.33E-12
AT1G02340	AT1G78100	0.0248	9.42E-12
AT2G37060	AT1G78100	-0.0385	9.53E-12
AT2G44730	AT1G78100	0.06	9.99E-12
AT5G67450	AT1G78100	0.0336	1.05E-11
AT2G01570	AT1G78100	0.063	1.63E-11
AT5G54230	AT1G78100	-0.0392	1.74E-11
AT3G24050	AT1G78100	0.0673	2.66E-11
AT3G22170	AT1G78100	-0.0845	3.09E-11
AT1G78600	AT1G78100	0.0443	3.94E-11
AT1G68550	AT1G78100	0.0528	4.92E-11
AT2G40200	AT1G78100	-0.0315	5.65E-11
AT5G64530	AT1G78100	-0.0293	6.77E-11
AT3G54990	AT1G78100	0.0339	1.15E-10
AT2G14210	AT1G78100	0.0313	1.25E-10
AT5G21120	AT1G78100	0.0516	2.91E-10
AT5G49330	AT1G78100	0.0276	3.13E-10
AT5G39610	AT1G78100	-0.0263	4.79E-10
AT5G47230	AT1G78100	-0.0319	4.98E-10
AT2G01430	AT1G78100	0.0336	5.18E-10
AT1G72360	AT1G78100	0.0312	6.11E-10
AT1G17310	AT1G78100	-0.0463	7.76E-10
AT1G28520	AT1G78100	-0.0593	8.48E-10
AT4G25530	AT1G78100	-0.028	9.17E-10
AT4G30080	AT1G78100	0.0461	9.27E-10
AT4G24470	AT1G78100	0.0607	9.50E-10
AT3G46640	AT1G78100	0.0344	9.91E-10
AT3G61850	AT1G78110	0.0763	6.09E-29
AT1G18400	AT1G78110	0.0492	8.84E-25
AT5G49450	AT1G78110	0.0528	4.04E-21
AT1G09770	AT1G78110	-0.1295	8.06E-19
AT1G33240	AT1G78110	0.0701	7.77E-18
AT3G54390	AT1G78110	0.0555	9.77E-18
AT5G45420	AT1G78110	0.0865	2.36E-17
AT1G07640	AT1G78110	0.0682	4.47E-17
AT3G11450	AT1G78110	0.1052	5.01E-17
AT5G25220	AT1G78110	0.0662	2.81E-15
AT4G24060	AT1G78110	0.0649	5.12E-15
AT1G06040	AT1G78110	-0.0593	5.31E-15
AT1G62360	AT1G78110	-0.0447	6.15E-15
AT2G42280	AT1G78110	-0.0443	1.72E-13
AT4G36540	AT1G78110	0.044	5.26E-13
AT1G49950	AT1G78110	-0.0838	7.03E-13
AT3G16940	AT1G78110	0.0734	7.07E-13
AT3G29340	AT1G78110	0.1	3.11E-12
AT1G34190	AT1G78110	-0.0849	3.15E-12
AT2G40970	AT1G78110	-0.0423	1.31E-11
AT3G58710	AT1G78110	-0.0429	2.58E-11
AT5G65210	AT1G78110	0.0483	3.38E-11
AT1G66350	AT1G78110	0.0393	3.73E-11
AT4G13640	AT1G78110	-0.0584	8.52E-11
AT2G44745	AT1G78110	0.0451	1.00E-10
AT2G42660	AT1G78110	0.0466	1.43E-10
AT1G53170	AT1G78110	0.0385	2.26E-10
AT1G51070	AT1G78110	0.0515	2.34E-10
AT3G49690	AT1G78110	0.0404	2.73E-10
AT4G36900	AT1G78110	-0.0364	2.97E-10
AT5G62000	AT1G78110	0.0845	3.16E-10
AT2G24570	AT1G78110	0.0421	3.17E-10
AT2G22800	AT1G78110	-0.0314	4.88E-10
AT1G18835	AT1G78110	0.0373	5.68E-10
AT5G53290	AT1G78110	-0.0321	5.85E-10
AT5G63790	AT1G78110	-0.0464	6.52E-10
AT2G20570	AT1G78110	-0.0391	6.73E-10
AT1G31320	AT1G78120	0.0894	3.16E-42
AT5G25810	AT1G78120	0.0701	6.53E-30
AT1G16530	AT1G78120	0.0704	2.97E-25
AT5G48560	AT1G78120	0.067	3.02E-24
AT1G10480	AT1G78120	0.062	7.94E-19
AT5G25160	AT1G78120	0.0701	1.28E-18
AT3G28857	AT1G78120	-0.061	1.72E-18
AT4G01250	AT1G78120	-0.0521	2.32E-16
AT2G29660	AT1G78120	0.0566	5.34E-15
AT3G25790	AT1G78120	0.0545	8.63E-15
AT1G69580	AT1G78120	0.0609	3.61E-14
AT5G62380	AT1G78120	0.0542	5.06E-14
AT1G62990	AT1G78120	0.051	1.00E-13
AT2G33860	AT1G78120	0.0661	4.29E-13
AT2G22540	AT1G78120	-0.0543	4.79E-13
AT4G32880	AT1G78120	0.0655	4.82E-13
AT4G00050	AT1G78120	-0.0428	1.49E-11
AT4G20970	AT1G78120	0.0407	2.75E-11
AT4G38620	AT1G78120	-0.0476	2.90E-11
AT5G06250	AT1G78120	-0.0452	5.02E-11
AT3G61850	AT1G78120	0.0533	5.51E-11
AT1G71692	AT1G78120	0.0488	6.10E-11
AT1G03840	AT1G78120	0.0471	8.51E-11
AT1G20700	AT1G78120	0.0568	1.08E-10
AT4G24060	AT1G78120	-0.0632	1.54E-10
AT5G65330	AT1G78120	0.0988	3.97E-10
AT4G17460	AT1G78120	0.0409	4.09E-10
AT5G60140	AT1G78120	-0.0889	4.36E-10
AT5G47370	AT1G78120	0.0402	4.49E-10
AT1G77920	AT1G78120	-0.045	4.57E-10
AT3G01530	AT1G78120	0.0787	4.96E-10
AT2G46510	AT1G78120	-0.0511	5.04E-10
AT1G46480	AT1G78120	0.0423	6.00E-10
AT1G01350	AT1G78130	-0.088	2.56E-53
AT5G05090	AT1G78130	0.0769	1.20E-30
AT4G01540	AT1G78130	-0.0288	3.70E-19
AT1G49950	AT1G78130	0.0608	6.31E-17
AT2G22850	AT1G78130	0.0435	2.44E-15
AT3G62090	AT1G78130	0.0326	1.22E-14
AT5G14960	AT1G78130	-0.0233	1.49E-12
AT4G06598	AT1G78130	-0.0279	7.17E-12
AT1G64105	AT1G78130	0.0384	1.58E-11
AT2G13960	AT1G78130	-0.0246	7.30E-11
AT1G67310	AT1G78130	-0.0347	1.13E-10
AT4G32980	AT1G78130	-0.0234	1.23E-10
AT1G18330	AT1G78130	-0.0192	3.30E-10
AT1G29950	AT1G78130	-0.0355	5.57E-10
AT2G47210	AT1G78140	0.1127	5.54E-36
AT5G54680	AT1G78140	0.1351	1.26E-34
AT3G18010	AT1G78140	-0.0448	1.74E-21
AT2G02740	AT1G78140	0.0573	4.13E-21
AT1G03040	AT1G78140	0.0913	1.01E-20
AT5G24930	AT1G78140	0.058	1.85E-20
AT3G06590	AT1G78140	0.0692	2.44E-20
AT3G48590	AT1G78140	0.0658	2.58E-20
AT4G16430	AT1G78140	0.0814	8.74E-20
AT3G03760	AT1G78140	0.0849	3.39E-19
AT1G32150	AT1G78140	-0.0647	3.61E-18
AT2G18120	AT1G78140	0.0373	4.67E-16
AT4G35040	AT1G78140	0.0758	7.96E-16
AT3G54220	AT1G78140	-0.0592	9.74E-16
AT1G08010	AT1G78140	-0.0626	1.07E-15
AT5G26880	AT1G78140	0.0561	1.38E-15
AT1G52880	AT1G78140	0.0374	5.48E-14
AT3G24120	AT1G78140	0.0602	8.69E-14
AT5G01380	AT1G78140	0.033	1.75E-13
AT1G75410	AT1G78140	0.056	2.11E-13
AT1G76890	AT1G78140	0.0474	3.44E-13
AT1G67260	AT1G78140	0.0346	7.06E-13
AT3G12730	AT1G78140	0.0371	7.56E-13
AT1G45249	AT1G78140	-0.0494	9.38E-13
AT3G01140	AT1G78140	-0.0492	1.30E-12
AT4G24240	AT1G78140	0.0432	1.35E-12
AT3G57230	AT1G78140	0.0499	1.92E-12
AT5G63280	AT1G78140	0.0515	2.09E-12
AT1G25580	AT1G78140	-0.0485	2.53E-12
AT2G04890	AT1G78140	0.0445	2.80E-12
AT1G17460	AT1G78140	-0.0343	4.16E-12
AT2G35530	AT1G78140	-0.0535	1.01E-11
AT3G26744	AT1G78140	0.0471	1.24E-11
AT2G02540	AT1G78140	-0.036	1.46E-11
AT3G08505	AT1G78140	0.04	2.29E-11
AT4G20380	AT1G78140	-0.0516	2.75E-11
AT2G28450	AT1G78140	0.0499	7.14E-11
AT3G02990	AT1G78140	0.033	7.19E-11
AT1G27660	AT1G78140	-0.0363	7.45E-11
AT5G47220	AT1G78140	0.0255	1.23E-10
AT5G44210	AT1G78140	-0.0289	1.41E-10
AT4G00050	AT1G78140	0.029	1.61E-10
AT5G11270	AT1G78140	0.0486	1.95E-10
AT2G47070	AT1G78140	0.0667	2.24E-10
AT2G45050	AT1G78140	-0.0303	4.90E-10
intercept	AT1G78140	0.6204	6.20E-10
AT5G66350	AT1G78140	-0.0302	6.31E-10
AT3G58780	AT1G78140	-0.0262	6.34E-10
AT5G32460	AT1G78140	0.0232	7.08E-10
AT3G61950	AT1G78140	0.0277	7.72E-10
AT3G04060	AT1G78140	0.0293	9.59E-10
AT1G09770	AT1G78150	0.1049	3.96E-37
AT5G03740	AT1G78150	0.0662	4.69E-28
AT5G08330	AT1G78150	0.0428	9.64E-27
AT2G37120	AT1G78150	0.0448	1.24E-23
AT5G42520	AT1G78150	0.0629	1.30E-23
AT1G74250	AT1G78150	-0.0582	1.77E-23
AT5G62610	AT1G78150	0.0535	2.13E-21
AT5G47640	AT1G78150	-0.0341	3.80E-21
AT2G24650	AT1G78150	0.0328	1.08E-20
AT1G44810	AT1G78150	0.0459	7.07E-20
AT5G14490	AT1G78150	0.0419	1.10E-19
AT5G04410	AT1G78150	0.0703	1.50E-19
AT1G54060	AT1G78150	-0.0497	7.69E-19
AT3G10030	AT1G78150	0.0528	6.08E-18
AT3G51910	AT1G78150	0.0215	1.05E-17
AT4G01720	AT1G78150	0.0275	3.50E-17
AT1G01720	AT1G78150	-0.0327	8.25E-17
AT1G14350	AT1G78150	0.0284	1.30E-16
AT2G36960	AT1G78150	-0.0418	1.67E-16
AT1G68670	AT1G78150	0.0337	5.26E-16
AT3G55980	AT1G78150	0.0323	6.73E-16
AT3G29340	AT1G78150	0.0652	7.45E-16
AT1G53910	AT1G78150	0.0485	7.83E-16
AT1G32360	AT1G78150	-0.0431	2.21E-15
AT2G44940	AT1G78150	-0.0257	2.95E-15
AT5G15150	AT1G78150	0.0276	5.19E-15
AT1G32330	AT1G78150	0.0363	1.17E-14
AT3G19860	AT1G78150	0.0399	1.24E-14
AT1G29950	AT1G78150	-0.0399	1.26E-14
AT3G18990	AT1G78150	0.0416	1.28E-14
AT5G08130	AT1G78150	0.0382	3.73E-14
AT2G20110	AT1G78150	-0.0246	7.21E-14
AT2G47210	AT1G78150	0.0442	1.12E-13
AT1G52150	AT1G78150	0.0359	1.18E-13
AT3G10040	AT1G78150	-0.0192	4.12E-13
AT5G02840	AT1G78150	0.0372	7.41E-13
AT1G18330	AT1G78150	0.0197	9.52E-13
AT5G26880	AT1G78150	0.0328	1.86E-12
AT1G43700	AT1G78150	0.0402	3.39E-12
AT4G17570	AT1G78150	-0.0381	4.65E-12
AT1G75540	AT1G78150	0.0327	5.32E-12
AT5G25475	AT1G78150	0.0248	6.00E-12
AT1G72210	AT1G78150	-0.0212	1.24E-11
AT1G73360	AT1G78150	-0.0207	1.71E-11
AT5G09410	AT1G78150	-0.0433	1.75E-11
AT3G58630	AT1G78150	-0.0312	2.62E-11
AT3G14230	AT1G78150	0.0361	2.96E-11
AT5G41020	AT1G78150	-0.0298	3.07E-11
AT5G45710	AT1G78150	-0.0326	3.27E-11
AT1G54760	AT1G78150	0.0557	3.50E-11
AT2G18328	AT1G78150	-0.017	4.77E-11
AT3G24120	AT1G78150	0.0351	4.80E-11
AT1G69780	AT1G78150	0.023	4.80E-11
AT5G46760	AT1G78150	0.0387	4.91E-11
AT1G72650	AT1G78150	0.0354	6.10E-11
AT1G62300	AT1G78150	0.0228	6.94E-11
AT1G42990	AT1G78150	-0.0302	9.04E-11
AT3G48590	AT1G78150	-0.0303	1.35E-10
AT1G78700	AT1G78150	0.0275	1.41E-10
AT5G12850	AT1G78150	-0.0396	1.52E-10
AT3G28917	AT1G78150	0.0265	1.53E-10
AT2G46310	AT1G78150	0.0192	1.60E-10
AT3G24050	AT1G78150	0.039	1.61E-10
AT4G06598	AT1G78150	-0.0233	2.42E-10
AT5G41920	AT1G78150	-0.025	2.76E-10
AT1G58220	AT1G78150	-0.0238	2.94E-10
AT2G28160	AT1G78150	-0.0191	3.13E-10
AT4G36900	AT1G78150	0.0204	3.33E-10
AT5G59780	AT1G78150	-0.02	4.02E-10
AT3G07650	AT1G78150	-0.0212	4.87E-10
AT5G03415	AT1G78150	0.0334	4.88E-10
AT1G69490	AT1G78150	0.0139	8.07E-10
AT3G47870	AT1G78160	0.1335	1.10E-95
AT5G11050	AT1G78160	0.2046	1.30E-81
AT1G61110	AT1G78160	0.0712	5.24E-60
AT4G15250	AT1G78160	0.1178	1.19E-37
AT1G07540	AT1G78160	0.0751	2.12E-34
AT1G23420	AT1G78160	0.1038	4.95E-31
AT2G23660	AT1G78160	0.0976	7.55E-28
AT4G26440	AT1G78160	0.0786	4.12E-26
AT3G62340	AT1G78160	-0.0999	1.99E-22
AT2G26960	AT1G78160	0.0828	1.37E-20
AT5G58850	AT1G78160	0.1158	4.04E-20
AT5G15480	AT1G78160	0.0694	7.99E-20
AT2G17950	AT1G78160	0.0576	2.55E-18
AT3G21880	AT1G78160	0.0521	3.12E-18
AT1G34310	AT1G78160	0.1172	4.26E-17
AT4G00120	AT1G78160	-0.0591	1.37E-15
AT2G46770	AT1G78160	0.0439	5.20E-15
AT4G35610	AT1G78160	-0.0707	6.64E-14
AT1G15360	AT1G78160	0.0471	7.23E-14
AT5G46010	AT1G78160	-0.0647	2.01E-13
AT5G13180	AT1G78160	0.0285	4.46E-13
AT1G49120	AT1G78160	0.0856	7.54E-13
AT1G35520	AT1G78160	-0.1056	1.54E-12
AT2G24840	AT1G78160	0.0545	2.89E-12
AT2G27070	AT1G78160	0.0534	3.07E-11
AT1G19040	AT1G78160	-0.0329	3.92E-11
AT4G09450	AT1G78160	0.1049	3.70E-10
AT5G12330	AT1G78160	-0.0204	4.42E-10
AT2G19820	AT1G78160	-0.1174	7.60E-10
AT4G09460	AT1G78160	-0.0209	8.85E-10
AT4G38620	AT1G78170	0.0983	1.34E-40
AT1G79700	AT1G78170	0.0794	1.51E-36
AT4G21750	AT1G78170	0.1168	3.62E-33
AT5G62470	AT1G78170	0.0834	3.03E-32
AT3G54810	AT1G78170	-0.0914	2.78E-22
AT3G28910	AT1G78170	0.0678	1.73E-20
AT1G08810	AT1G78170	0.0627	1.46E-19
AT5G46690	AT1G78170	0.0638	4.97E-19
AT1G75710	AT1G78170	0.0708	1.49E-18
AT4G04890	AT1G78170	0.0877	3.30E-18
AT3G62420	AT1G78170	-0.0945	1.57E-17
AT3G11580	AT1G78170	-0.0546	2.49E-17
AT3G15030	AT1G78170	-0.0703	3.50E-17
AT3G58070	AT1G78170	0.0495	1.65E-16
AT1G76890	AT1G78170	0.0773	1.70E-16
AT2G22770	AT1G78170	0.0444	1.97E-14
AT5G59820	AT1G78170	0.0441	2.76E-13
AT2G44940	AT1G78170	0.0513	3.70E-13
AT2G31380	AT1G78170	-0.0511	5.03E-13
AT1G30490	AT1G78170	-0.0737	5.08E-13
AT5G16560	AT1G78170	0.0568	6.22E-13
AT3G20310	AT1G78170	0.0899	2.52E-12
AT3G57800	AT1G78170	0.0661	4.37E-12
AT3G46640	AT1G78170	-0.051	4.78E-12
AT5G40360	AT1G78170	-0.1077	5.33E-12
AT1G58110	AT1G78170	-0.0816	6.19E-12
AT5G67180	AT1G78170	0.0443	2.05E-11
AT3G60530	AT1G78170	0.0553	3.72E-11
AT3G01080	AT1G78170	-0.0415	5.26E-11
AT4G16150	AT1G78170	-0.0982	7.18E-11
AT1G75240	AT1G78170	0.0464	7.90E-11
AT1G76580	AT1G78170	0.0602	9.96E-11
AT4G06598	AT1G78170	-0.0517	1.01E-10
AT4G31620	AT1G78170	-0.0447	1.03E-10
AT2G20880	AT1G78170	0.0378	1.04E-10
AT2G30470	AT1G78170	-0.0744	1.23E-10
AT3G61250	AT1G78170	0.0488	1.39E-10
AT3G14020	AT1G78170	-0.0449	2.20E-10
AT1G43160	AT1G78170	-0.0278	2.72E-10
AT2G26580	AT1G78170	0.0528	2.87E-10
AT2G44840	AT1G78170	0.038	3.31E-10
AT1G01030	AT1G78170	-0.0391	3.69E-10
AT4G32800	AT1G78170	-0.038	4.68E-10
AT2G40220	AT1G78170	0.0866	5.20E-10
AT3G49760	AT1G78170	-0.054	5.70E-10
AT1G54160	AT1G78170	0.0449	5.90E-10
AT1G68150	AT1G78170	-0.0532	7.55E-10
AT3G09735	AT1G78172	0.0766	1.19E-13
AT2G24790	AT1G78180	-0.0796	4.76E-20
AT4G13040	AT1G78180	0.053	2.43E-17
AT2G46810	AT1G78180	0.0419	1.87E-16
AT1G08970	AT1G78180	0.082	6.56E-16
AT4G14410	AT1G78180	0.065	4.59E-14
AT4G17810	AT1G78180	0.0405	1.82E-13
AT5G06770	AT1G78180	0.0482	1.02E-12
AT1G22590	AT1G78180	0.0245	1.77E-12
AT2G33500	AT1G78180	0.0432	3.29E-12
AT5G54680	AT1G78180	0.0754	1.07E-11
AT1G60280	AT1G78180	-0.1313	1.74E-11
AT3G11280	AT1G78180	-0.0398	2.61E-11
AT3G21810	AT1G78180	-0.0438	2.93E-11
AT3G25890	AT1G78180	0.0437	3.30E-11
AT1G53910	AT1G78180	-0.0606	3.72E-11
AT4G25440	AT1G78180	0.0469	8.13E-11
AT3G04030	AT1G78180	0.0303	1.02E-10
AT4G11140	AT1G78180	0.0317	1.05E-10
AT1G76320	AT1G78180	0.0506	1.39E-10
AT2G12940	AT1G78180	-0.1457	3.34E-10
AT5G46760	AT1G78180	0.0549	9.13E-10
AT3G09735	AT1G78190	0.1192	4.38E-34
AT3G44750	AT1G78190	0.0888	4.18E-31
AT1G77570	AT1G78190	0.0542	6.31E-18
AT1G15790	AT1G78190	0.0426	8.80E-13
AT2G37120	AT1G78190	0.0573	4.68E-12
AT4G18390	AT1G78190	-0.0501	1.07E-11
AT4G16430	AT1G78190	0.0729	3.11E-11
AT2G25000	AT1G78190	0.0335	3.31E-11
AT4G00150	AT1G78190	0.0487	5.11E-11
AT1G28520	AT1G78190	-0.0711	5.18E-11
AT3G10480	AT1G78190	0.0678	7.80E-11
AT4G21610	AT1G78190	0.046	1.72E-10
AT3G60030	AT1G78190	-0.0792	2.02E-10
AT3G58120	AT1G78190	-0.0396	2.08E-10
AT1G08970	AT1G78200	-0.0925	1.02E-26
AT2G24690	AT1G78200	0.0547	2.75E-19
AT1G19000	AT1G78200	0.0791	2.80E-17
AT2G18160	AT1G78200	-0.0491	1.69E-16
AT2G44730	AT1G78200	-0.0562	4.01E-16
AT3G23690	AT1G78200	-0.0635	4.93E-16
AT5G45050	AT1G78200	0.0514	1.42E-15
AT1G67970	AT1G78200	0.0375	3.38E-15
AT1G10610	AT1G78200	0.0361	9.10E-15
AT4G17880	AT1G78200	0.0417	2.36E-14
AT3G62420	AT1G78200	0.0504	2.91E-14
AT2G03340	AT1G78200	-0.0501	3.89E-14
AT5G63790	AT1G78200	0.0415	4.15E-14
AT1G68840	AT1G78200	-0.0299	7.04E-14
AT1G80590	AT1G78200	-0.0427	1.53E-13
AT3G54220	AT1G78200	0.0464	2.44E-13
AT3G58070	AT1G78200	-0.0262	2.55E-13
AT2G33550	AT1G78200	-0.0324	3.74E-13
AT1G06180	AT1G78200	-0.0283	6.46E-13
AT5G28040	AT1G78200	-0.0517	2.17E-12
AT4G12750	AT1G78200	-0.0401	2.44E-12
AT3G02830	AT1G78200	0.0443	5.01E-12
AT3G22780	AT1G78200	-0.0491	7.01E-12
AT5G67580	AT1G78200	0.0509	9.50E-12
AT2G38880	AT1G78200	0.0467	1.76E-11
AT2G37120	AT1G78200	0.0388	2.07E-11
AT3G15210	AT1G78200	-0.0345	3.02E-11
AT1G12890	AT1G78200	0.0349	3.40E-11
AT4G00480	AT1G78200	0.0298	5.03E-11
AT1G72050	AT1G78200	0.0497	5.43E-11
AT4G28610	AT1G78200	0.0492	5.65E-11
AT1G01260	AT1G78200	-0.0391	6.65E-11
AT3G18990	AT1G78200	-0.0456	7.67E-11
AT5G09330	AT1G78200	-0.0498	9.18E-11
AT1G06070	AT1G78200	-0.0479	1.01E-10
AT1G64620	AT1G78200	0.0313	1.02E-10
AT3G10500	AT1G78200	0.0372	1.12E-10
AT5G03740	AT1G78200	-0.0504	1.14E-10
AT5G16560	AT1G78200	-0.03	2.09E-10
AT5G66730	AT1G78200	-0.0515	2.09E-10
AT1G35520	AT1G78200	-0.1287	2.24E-10
AT1G21340	AT1G78200	0.039	3.10E-10
AT3G16350	AT1G78200	-0.0294	3.92E-10
AT5G05660	AT1G78200	-0.044	6.17E-10
AT1G76580	AT1G78200	0.0342	7.63E-10
AT1G56010	AT1G78200	-0.0256	8.98E-10
AT3G54620	AT1G78206	-0.1125	4.95E-21
AT1G22190	AT1G78206	0.0528	1.88E-16
AT3G11260	AT1G78206	0.0443	7.57E-15
AT1G01350	AT1G78206	0.0652	1.96E-13
AT1G49950	AT1G78206	-0.0819	4.06E-13
AT3G04670	AT1G78206	0.0604	4.81E-12
AT4G29100	AT1G78206	0.0613	9.33E-12
AT3G50890	AT1G78206	-0.0376	3.41E-11
AT2G28450	AT1G78206	-0.0569	5.97E-11
AT5G26930	AT1G78206	0.0559	6.30E-11
AT2G37000	AT1G78206	0.0539	6.41E-11
AT1G58100	AT1G78206	-0.064	2.21E-10
AT1G77570	AT1G78206	0.0367	2.45E-10
AT3G61250	AT1G78206	0.0381	2.45E-10
AT4G37260	AT1G78206	-0.0422	5.19E-10
AT5G57150	AT1G78210	0.0991	2.75E-51
AT5G61890	AT1G78210	0.0566	1.76E-29
AT2G46510	AT1G78210	0.0758	6.96E-28
AT1G79700	AT1G78210	0.0553	7.45E-27
AT2G44940	AT1G78210	0.0587	3.77E-24
AT1G07640	AT1G78210	0.0761	8.49E-21
AT5G62610	AT1G78210	0.0927	2.01E-20
AT3G09735	AT1G78210	0.0868	2.24E-20
AT1G54830	AT1G78210	0.0713	2.42E-20
AT5G62470	AT1G78210	0.0527	7.57E-20
AT4G36240	AT1G78210	0.0513	8.07E-19
AT2G24645	AT1G78210	0.0501	8.37E-19
AT4G36870	AT1G78210	-0.0597	1.49E-18
AT3G22100	AT1G78210	-0.0491	1.93E-16
AT3G50890	AT1G78210	0.0483	2.42E-16
AT2G25900	AT1G78210	0.0478	3.86E-16
AT5G01380	AT1G78210	0.0426	6.34E-16
AT4G22680	AT1G78210	0.0494	9.96E-16
AT2G41900	AT1G78210	0.0839	2.67E-15
AT4G00730	AT1G78210	-0.0618	3.32E-15
AT1G19510	AT1G78210	-0.0388	3.83E-14
AT1G17920	AT1G78210	0.045	7.16E-14
AT3G57230	AT1G78210	0.0615	1.79E-13
AT4G04890	AT1G78210	0.0602	2.98E-13
AT5G08330	AT1G78210	0.051	7.37E-13
AT1G57560	AT1G78210	-0.0349	1.40E-12
AT2G20280	AT1G78210	-0.0894	2.79E-12
AT3G11100	AT1G78210	0.0597	3.16E-12
AT3G15210	AT1G78210	-0.0491	5.70E-12
AT4G13040	AT1G78210	0.0498	9.00E-12
AT2G38090	AT1G78210	0.0411	9.22E-12
AT5G16770	AT1G78210	0.0622	1.02E-11
AT3G16350	AT1G78210	0.0436	1.25E-11
AT3G10480	AT1G78210	-0.0665	2.80E-11
AT1G79180	AT1G78210	-0.0403	5.05E-11
AT2G22800	AT1G78210	-0.0331	5.72E-11
AT3G51910	AT1G78210	-0.0291	6.83E-11
AT5G22380	AT1G78210	-0.0332	1.27E-10
AT5G26660	AT1G78210	0.0362	1.40E-10
AT4G16430	AT1G78210	0.0671	1.79E-10
AT1G15360	AT1G78210	0.0748	1.83E-10
AT1G08320	AT1G78210	-0.0414	2.05E-10
AT1G62360	AT1G78210	-0.0365	2.07E-10
AT3G19510	AT1G78210	-0.0567	2.96E-10
AT5G56960	AT1G78210	0.0382	4.14E-10
AT1G22070	AT1G78210	-0.0531	5.14E-10
AT1G52880	AT1G78210	0.0363	5.96E-10
AT3G46600	AT1G78210	-0.0496	6.40E-10
AT4G21750	AT1G78210	0.0492	6.73E-10
AT5G67450	AT1G78210	-0.0327	7.34E-10
AT4G18890	AT1G78210	0.0435	9.58E-10
AT3G62670	AT1G78220	0.1048	1.51E-27
AT5G42910	AT1G78220	0.0955	2.96E-22
AT1G08985	AT1G78220	0.1045	2.04E-19
AT4G21040	AT1G78220	0.0943	1.01E-15
AT2G26320	AT1G78220	0.0913	1.13E-13
AT4G04580	AT1G78220	0.0529	4.59E-13
AT1G31140	AT1G78220	0.0331	8.92E-13
AT5G38800	AT1G78220	0.0293	1.21E-12
AT2G15740	AT1G78220	0.092	1.58E-11
AT5G61470	AT1G78220	-0.0932	4.23E-11
AT1G66560	AT1G78220	0.0508	1.91E-10
AT1G25340	AT1G78220	-0.0435	8.77E-10
AT3G18650	AT1G78220	-0.0632	9.02E-10
AT5G56200	AT1G78220	0.0194	9.86E-10
AT1G66350	AT1G78230	0.1094	1.80E-40
AT4G35270	AT1G78230	0.1031	2.60E-22
AT5G24590	AT1G78230	0.1226	8.59E-22
AT2G39250	AT1G78230	0.0681	2.18E-21
AT5G61270	AT1G78230	0.0765	6.50E-21
AT5G28300	AT1G78230	0.0844	2.52E-20
AT1G56160	AT1G78230	0.1552	4.12E-19
AT4G00050	AT1G78230	0.0636	5.49E-18
AT5G16560	AT1G78230	-0.074	9.83E-17
AT1G52890	AT1G78230	-0.0458	2.52E-15
AT5G43840	AT1G78230	-0.0565	1.42E-14
AT3G53820	AT1G78230	-0.0984	1.80E-14
AT3G04030	AT1G78230	0.0576	2.18E-14
AT1G26945	AT1G78230	0.0458	1.59E-13
AT1G18710	AT1G78230	-0.0385	3.53E-13
AT3G62420	AT1G78230	0.0897	7.73E-13
AT1G73870	AT1G78230	0.044	1.38E-12
AT2G01930	AT1G78230	-0.0848	1.49E-12
AT4G32890	AT1G78230	0.0583	1.68E-12
AT5G07580	AT1G78230	-0.0613	1.90E-12
AT4G01250	AT1G78230	0.0513	3.16E-12
AT2G21240	AT1G78230	0.1112	6.08E-12
AT4G09460	AT1G78230	0.0595	9.77E-12
AT1G10586	AT1G78230	0.088	1.39E-11
AT5G56960	AT1G78230	-0.0568	1.43E-11
AT5G60890	AT1G78230	-0.0507	2.08E-11
AT1G14580	AT1G78230	0.055	2.11E-11
AT2G40350	AT1G78230	-0.0658	6.94E-11
AT4G18450	AT1G78230	-0.0918	1.49E-10
AT3G10500	AT1G78230	-0.0679	4.54E-10
AT4G36740	AT1G78230	-0.0528	5.36E-10
AT1G62300	AT1G78230	0.053	6.15E-10
AT5G18240	AT1G78230	-0.0778	8.16E-10
AT4G16110	AT1G78230	0.066	8.51E-10
AT3G04070	AT1G78230	0.0404	8.85E-10
AT5G26930	AT1G78230	0.0748	8.87E-10
AT2G21230	AT1G78230	0.0907	9.57E-10
AT1G76890	AT1G78240	0.0687	1.40E-40
AT1G45249	AT1G78240	-0.0635	2.43E-31
AT1G50600	AT1G78240	0.0854	9.32E-29
AT4G39070	AT1G78240	0.0355	5.62E-27
AT4G26640	AT1G78240	0.0753	9.90E-24
AT1G20980	AT1G78240	0.0835	2.30E-22
AT3G60390	AT1G78240	-0.037	4.97E-22
AT4G30080	AT1G78240	0.0518	1.16E-21
AT1G25440	AT1G78240	-0.0433	3.79E-21
AT1G28520	AT1G78240	0.0654	5.43E-21
AT5G08130	AT1G78240	0.0554	2.98E-20
AT3G28910	AT1G78240	0.0369	3.47E-20
AT1G30330	AT1G78240	0.0548	9.21E-20
AT4G32800	AT1G78240	0.0294	1.63E-18
AT4G00270	AT1G78240	-0.0463	3.53E-18
AT2G46510	AT1G78240	0.0391	3.43E-17
AT2G02820	AT1G78240	-0.0368	1.10E-16
AT5G28300	AT1G78240	0.0368	1.16E-16
AT5G22220	AT1G78240	0.039	5.22E-16
AT3G11090	AT1G78240	-0.0303	1.35E-15
AT4G36900	AT1G78240	0.0303	4.99E-15
AT1G66350	AT1G78240	0.0312	5.12E-15
AT5G45420	AT1G78240	0.0533	6.75E-15
AT1G05230	AT1G78240	-0.034	4.19E-14
AT3G60030	AT1G78240	0.0603	4.29E-14
AT2G28510	AT1G78240	0.0316	1.05E-13
AT5G62430	AT1G78240	-0.026	1.23E-13
AT1G08010	AT1G78240	0.0456	1.29E-13
AT4G16150	AT1G78240	0.0612	1.32E-13
AT3G61890	AT1G78240	0.0257	1.83E-13
AT3G15510	AT1G78240	-0.0234	3.82E-13
AT3G54220	AT1G78240	0.0422	3.98E-13
AT1G79700	AT1G78240	0.0247	8.17E-13
AT4G24060	AT1G78240	0.0397	9.46E-13
AT4G32040	AT1G78240	-0.0503	1.14E-12
AT2G21230	AT1G78240	0.0512	1.18E-12
AT3G10490	AT1G78240	-0.0494	2.43E-12
AT5G56270	AT1G78240	-0.0323	4.40E-12
AT3G21270	AT1G78240	-0.0288	7.82E-12
AT2G24790	AT1G78240	0.0461	1.04E-11
AT1G09540	AT1G78240	0.0286	1.12E-11
AT4G17490	AT1G78240	-0.0213	1.80E-11
AT3G25730	AT1G78240	0.0239	2.25E-11
AT4G00540	AT1G78240	-0.0618	2.37E-11
AT1G28050	AT1G78240	0.0335	2.77E-11
AT4G01120	AT1G78240	0.0351	2.78E-11
AT5G52170	AT1G78240	0.0283	3.55E-11
AT1G29160	AT1G78240	-0.0268	5.37E-11
AT4G37540	AT1G78240	-0.0226	5.48E-11
AT4G37650	AT1G78240	-0.0307	7.74E-11
AT2G35700	AT1G78240	0.0233	8.77E-11
AT1G74500	AT1G78240	0.0335	1.01E-10
AT1G62300	AT1G78240	0.0268	1.16E-10
AT1G52880	AT1G78240	0.0253	1.22E-10
AT3G49850	AT1G78240	0.0385	2.38E-10
AT5G64750	AT1G78240	0.0186	2.78E-10
AT5G51780	AT1G78240	-0.0287	3.48E-10
AT3G15030	AT1G78240	-0.0284	5.12E-10
AT5G59780	AT1G78240	0.0234	8.25E-10
AT2G22750	AT1G78240	-0.0381	8.47E-10
AT5G47640	AT1G78240	-0.0264	8.89E-10
AT3G58120	AT1G78260	0.0986	2.69E-45
AT5G08330	AT1G78260	0.0907	8.42E-28
AT2G33860	AT1G78260	-0.0956	1.63E-26
AT5G15150	AT1G78260	0.0745	2.43E-24
AT5G53210	AT1G78260	0.0675	7.76E-21
AT1G33240	AT1G78260	0.0846	6.72E-19
AT2G28350	AT1G78260	0.0755	2.14E-18
AT4G01120	AT1G78260	0.078	2.30E-17
AT2G47070	AT1G78260	-0.1187	2.12E-16
AT5G19790	AT1G78260	0.0677	2.40E-16
AT3G50890	AT1G78260	0.0553	7.57E-16
AT2G28200	AT1G78260	0.0537	1.27E-15
AT5G25390	AT1G78260	0.0599	1.92E-15
AT1G75540	AT1G78260	0.0779	2.58E-15
AT5G54070	AT1G78260	0.1158	5.81E-15
AT2G19810	AT1G78260	-0.0515	8.74E-14
AT1G34370	AT1G78260	-0.1007	1.16E-13
AT5G13330	AT1G78260	-0.043	2.58E-13
AT3G61950	AT1G78260	0.0451	3.30E-13
AT3G50410	AT1G78260	0.0459	4.64E-13
AT2G31370	AT1G78260	0.0919	5.36E-13
AT4G32040	AT1G78260	-0.0876	1.13E-12
AT5G25190	AT1G78260	-0.0346	3.73E-12
AT3G20770	AT1G78260	0.1035	9.14E-12
AT5G51780	AT1G78260	0.0541	1.14E-11
AT1G76350	AT1G78260	-0.062	2.37E-11
AT5G53980	AT1G78260	-0.0436	3.58E-11
AT5G65410	AT1G78260	-0.0518	3.60E-11
AT2G24570	AT1G78260	-0.0516	4.27E-11
AT2G38090	AT1G78260	0.0456	8.49E-11
AT4G17810	AT1G78260	-0.0483	1.19E-10
AT4G25210	AT1G78260	-0.0918	1.23E-10
AT5G04390	AT1G78260	0.046	1.68E-10
AT1G43700	AT1G78260	-0.0764	1.82E-10
AT2G30424	AT1G78260	0.0367	3.79E-10
AT3G50650	AT1G78260	-0.0468	4.00E-10
AT2G16720	AT1G78260	-0.042	4.38E-10
AT5G15800	AT1G78260	-0.0443	6.48E-10
AT3G62420	AT1G78260	0.0649	9.07E-10
AT5G59450	AT1G78260	0.0473	9.30E-10
AT1G32330	AT1G78260	0.0597	9.74E-10
AT1G12610	AT1G78280	0.0577	1.10E-41
AT1G63030	AT1G78280	0.0715	1.94E-31
AT5G52020	AT1G78280	0.0456	4.93E-28
AT2G22300	AT1G78280	0.0851	6.51E-25
AT5G01380	AT1G78280	0.0396	2.16E-23
AT2G20350	AT1G78280	0.1023	3.44E-22
AT4G36730	AT1G78280	0.0586	2.77E-21
AT5G51980	AT1G78280	0.0617	2.40E-19
AT3G10800	AT1G78280	0.0658	2.00E-15
AT5G43650	AT1G78280	0.0372	6.23E-15
AT1G71450	AT1G78280	-0.0657	2.12E-14
AT4G34400	AT1G78280	0.0309	3.24E-14
AT4G36710	AT1G78280	0.0346	3.49E-14
AT1G01260	AT1G78280	0.0456	1.75E-13
AT5G01310	AT1G78280	0.043	3.55E-13
AT3G06410	AT1G78280	-0.0518	6.72E-13
AT5G50820	AT1G78280	-0.0304	1.17E-12
AT3G44750	AT1G78280	-0.0386	2.83E-12
AT1G50640	AT1G78280	0.0562	2.83E-12
AT5G63260	AT1G78280	0.0531	3.28E-12
AT1G45249	AT1G78280	-0.0426	3.66E-12
AT3G25710	AT1G78280	-0.0317	4.61E-12
AT1G20980	AT1G78280	0.0655	1.14E-11
AT4G17500	AT1G78280	-0.0291	2.21E-11
AT5G59450	AT1G78280	-0.0332	3.03E-11
AT3G26744	AT1G78280	-0.0409	3.13E-11
AT5G64810	AT1G78280	-0.0243	3.77E-11
AT3G61830	AT1G78280	0.0333	3.98E-11
AT4G25210	AT1G78280	0.0607	4.54E-11
AT5G24590	AT1G78280	0.0455	7.54E-11
AT1G49950	AT1G78280	0.0567	1.17E-10
AT2G22760	AT1G78280	0.0311	1.74E-10
AT5G42630	AT1G78280	-0.0337	3.63E-10
AT2G02740	AT1G78280	0.0336	4.31E-10
AT3G58630	AT1G78280	0.039	4.98E-10
AT3G12977	AT1G78290	0.1269	5.66E-40
AT1G06180	AT1G78290	-0.0876	4.73E-29
AT3G09600	AT1G78290	0.0902	3.57E-25
AT1G70000	AT1G78290	0.0825	5.84E-22
AT2G40620	AT1G78290	0.1025	7.44E-21
AT4G28790	AT1G78290	0.0613	4.25E-20
AT5G02840	AT1G78290	0.1212	1.38E-19
AT1G34790	AT1G78290	0.2067	1.76E-19
AT3G02990	AT1G78290	0.0779	2.41E-19
AT1G50420	AT1G78290	0.0925	1.40E-18
AT2G20180	AT1G78290	-0.0718	5.18E-17
AT4G12750	AT1G78290	-0.0952	5.57E-17
AT4G14410	AT1G78290	0.1142	4.77E-15
AT2G42280	AT1G78290	0.0684	4.86E-15
AT2G47260	AT1G78290	0.0554	5.61E-15
AT3G13040	AT1G78290	0.1073	6.57E-15
AT4G00050	AT1G78290	0.0602	7.13E-15
AT1G01030	AT1G78290	-0.0566	2.27E-14
AT5G60480	AT1G78290	0.1412	4.01E-14
AT2G27050	AT1G78290	0.0936	1.80E-13
AT4G18450	AT1G78290	-0.1091	4.67E-13
AT5G03720	AT1G78290	0.0524	1.69E-12
AT2G40220	AT1G78290	0.1163	2.08E-12
AT1G29600	AT1G78290	0.0439	2.16E-12
AT2G38470	AT1G78290	-0.0642	3.55E-12
AT5G39660	AT1G78290	0.0634	6.41E-12
AT1G27360	AT1G78290	0.0643	7.38E-12
AT4G13480	AT1G78290	-0.0977	1.27E-11
AT3G46640	AT1G78290	-0.0586	2.34E-11
AT4G36730	AT1G78290	0.0792	2.87E-11
AT3G54990	AT1G78290	0.0544	3.14E-11
AT5G43840	AT1G78290	-0.0508	4.74E-11
AT4G36990	AT1G78290	-0.0598	5.33E-11
AT1G49560	AT1G78290	-0.0617	6.26E-11
AT1G18835	AT1G78290	-0.0571	6.56E-11
AT2G35940	AT1G78290	0.0764	8.06E-11
AT1G33060	AT1G78290	0.0755	8.36E-11
AT2G45160	AT1G78290	-0.0904	9.31E-11
AT1G04445	AT1G78290	0.0862	9.83E-11
AT1G78080	AT1G78290	0.0749	1.06E-10
AT1G08320	AT1G78290	0.0609	1.10E-10
AT1G55110	AT1G78290	0.0661	1.27E-10
AT5G25220	AT1G78290	-0.0781	1.33E-10
AT3G51910	AT1G78290	0.0414	1.68E-10
AT3G57800	AT1G78290	-0.0716	2.70E-10
AT1G19850	AT1G78290	-0.0622	3.29E-10
AT2G43000	AT1G78290	0.0416	3.66E-10
AT4G32730	AT1G78290	-0.0803	3.71E-10
AT4G37850	AT1G78290	-0.0544	5.10E-10
AT2G46130	AT1G78290	-0.0785	6.35E-10
AT3G53820	AT1G78290	0.0833	6.80E-10
AT1G67100	AT1G78290	-0.0597	7.61E-10
AT2G22540	AT1G78290	0.0561	9.01E-10
intercept	AT1G78300	1.4276	4.00E-83
AT5G12850	AT1G78300	0.098	3.74E-46
AT5G54680	AT1G78300	0.1139	4.89E-45
AT2G24790	AT1G78300	-0.0883	2.55E-44
AT5G45420	AT1G78300	0.0786	6.91E-35
AT2G01570	AT1G78300	0.0724	8.56E-31
AT1G25550	AT1G78300	0.0535	2.09E-30
AT2G37120	AT1G78300	0.0566	3.33E-30
AT3G22170	AT1G78300	0.0959	2.69E-29
AT2G40220	AT1G78300	0.0794	7.69E-29
AT1G43700	AT1G78300	-0.069	4.81E-27
AT2G40620	AT1G78300	0.0478	3.05E-24
AT1G78080	AT1G78300	0.0502	8.70E-24
AT4G36920	AT1G78300	0.047	2.39E-23
AT5G01310	AT1G78300	0.0486	2.91E-23
AT1G72570	AT1G78300	-0.0596	4.48E-23
AT5G47390	AT1G78300	0.0615	1.02E-22
AT5G18240	AT1G78300	-0.055	7.85E-22
AT5G61590	AT1G78300	-0.0329	1.23E-20
AT5G05410	AT1G78300	-0.027	4.82E-20
AT1G27730	AT1G78300	-0.0303	7.12E-20
AT3G18380	AT1G78300	-0.0532	1.23E-19
AT1G30330	AT1G78300	0.0504	2.61E-19
AT3G12130	AT1G78300	0.0666	3.96E-19
AT3G10760	AT1G78300	0.0511	3.38E-18
AT5G03740	AT1G78300	0.0579	4.68E-18
AT4G17230	AT1G78300	-0.0477	1.89E-17
AT2G40950	AT1G78300	-0.0535	4.82E-17
AT1G11510	AT1G78300	0.0907	8.42E-17
AT5G14960	AT1G78300	-0.0275	9.45E-17
AT1G10610	AT1G78300	-0.032	8.22E-16
AT3G47620	AT1G78300	0.0384	9.37E-16
AT1G53910	AT1G78300	0.0535	1.12E-15
AT5G13180	AT1G78300	0.0366	1.30E-15
AT1G61730	AT1G78300	0.0534	1.67E-15
AT4G21750	AT1G78300	0.0392	3.02E-15
AT2G36010	AT1G78300	0.0328	5.20E-15
AT4G25210	AT1G78300	0.0594	6.50E-15
AT4G01460	AT1G78300	-0.0269	7.18E-15
AT3G53820	AT1G78300	0.0451	7.63E-15
AT5G27090	AT1G78300	0.121	1.11E-14
AT5G66770	AT1G78300	0.037	1.12E-14
AT1G34370	AT1G78300	-0.0536	1.42E-13
AT5G18550	AT1G78300	0.0375	1.87E-13
AT5G57660	AT1G78300	0.0276	5.98E-13
AT1G28360	AT1G78300	-0.0251	9.21E-13
AT2G02080	AT1G78300	-0.0307	1.20E-12
AT3G06590	AT1G78300	0.039	1.23E-12
AT1G74500	AT1G78300	0.0342	1.36E-12
AT1G01350	AT1G78300	-0.0406	1.43E-12
AT4G39070	AT1G78300	-0.0217	1.52E-12
AT5G42700	AT1G78300	-0.0267	1.99E-12
AT1G04990	AT1G78300	0.0317	2.07E-12
AT2G33860	AT1G78300	-0.0337	2.09E-12
AT2G42830	AT1G78300	-0.0606	2.77E-12
AT3G28920	AT1G78300	-0.0348	5.18E-12
AT2G31730	AT1G78300	0.0221	8.82E-12
AT4G21610	AT1G78300	-0.0289	1.85E-11
AT5G63090	AT1G78300	-0.0258	2.25E-11
AT3G59580	AT1G78300	-0.0234	2.48E-11
AT3G16350	AT1G78300	0.0265	3.79E-11
AT4G31550	AT1G78300	0.0319	4.06E-11
AT2G41070	AT1G78300	-0.023	4.27E-11
AT1G34180	AT1G78300	-0.0192	4.96E-11
AT4G24470	AT1G78300	0.0437	5.01E-11
AT1G68240	AT1G78300	-0.0244	8.38E-11
AT1G74250	AT1G78300	0.0419	8.82E-11
AT5G12840	AT1G78300	-0.0376	9.41E-11
AT5G02840	AT1G78300	0.037	1.34E-10
AT3G15030	AT1G78300	0.0273	1.41E-10
AT3G61150	AT1G78300	0.0286	1.49E-10
AT1G49480	AT1G78300	0.0466	1.83E-10
AT4G24060	AT1G78300	-0.0329	2.08E-10
AT4G18880	AT1G78300	-0.0287	2.61E-10
AT2G22540	AT1G78300	0.0247	3.47E-10
AT1G28450	AT1G78300	0.0514	3.54E-10
AT5G04410	AT1G78300	0.054	3.59E-10
AT4G25400	AT1G78300	-0.0295	4.03E-10
AT3G60530	AT1G78300	-0.0267	4.20E-10
AT2G02060	AT1G78300	-0.0223	4.50E-10
AT5G45050	AT1G78300	-0.0338	7.90E-10
AT5G53040	AT1G78300	-0.0561	8.08E-10
AT3G10760	AT1G78310	0.0816	2.65E-20
AT1G29950	AT1G78310	-0.0753	3.15E-18
AT1G50640	AT1G78310	0.0869	3.96E-18
AT5G56840	AT1G78310	0.0365	3.08E-17
AT1G51700	AT1G78310	-0.0524	1.91E-16
AT5G04410	AT1G78310	0.1062	2.49E-16
AT2G47890	AT1G78310	0.0488	6.58E-16
AT4G00730	AT1G78310	-0.058	3.30E-15
AT4G31550	AT1G78310	0.0563	1.02E-14
AT3G52250	AT1G78310	0.073	6.43E-14
AT2G24570	AT1G78310	-0.0456	4.36E-13
AT1G74840	AT1G78310	0.0616	5.57E-13
AT5G62020	AT1G78310	0.0407	5.84E-13
AT3G11580	AT1G78310	-0.0356	7.24E-13
AT2G02070	AT1G78310	0.0544	7.29E-13
AT1G75540	AT1G78310	0.0565	9.18E-13
AT1G35560	AT1G78310	0.0345	1.25E-11
AT5G44080	AT1G78310	0.0571	1.02E-10
AT1G78600	AT1G78310	0.0436	1.04E-10
AT2G47210	AT1G78310	-0.0641	1.11E-10
AT1G77850	AT1G78310	0.0479	1.13E-10
AT1G30490	AT1G78310	-0.0503	1.39E-10
AT1G47870	AT1G78310	-0.0448	1.81E-10
AT2G42830	AT1G78310	-0.0828	2.17E-10
AT5G03415	AT1G78310	0.0562	3.32E-10
AT2G23320	AT1G78310	0.0447	4.90E-10
AT2G38300	AT1G78310	-0.0328	5.32E-10
AT5G39760	AT1G78310	0.0351	8.88E-10
AT1G09530	AT1G78310	-0.0314	9.70E-10
AT1G71200	AT1G78320	0.0665	7.61E-32
AT4G28790	AT1G78320	0.0655	1.22E-29
AT1G76580	AT1G78320	0.0909	2.96E-21
AT1G71692	AT1G78320	0.0666	3.28E-17
AT5G50820	AT1G78320	0.056	4.13E-15
AT2G44940	AT1G78320	0.0568	5.98E-15
AT4G37750	AT1G78320	0.0637	1.85E-14
AT5G60120	AT1G78320	-0.0699	2.27E-13
AT3G15270	AT1G78320	0.0485	3.92E-13
AT5G44180	AT1G78320	-0.1018	3.62E-11
AT1G31050	AT1G78320	0.0577	4.66E-11
AT5G49240	AT1G78320	0.1642	6.11E-10
AT5G26950	AT1G78330	0.07	4.07E-12
AT5G65330	AT1G78330	0.0387	6.46E-11
AT1G61660	AT1G78330	-0.0218	2.07E-10
AT2G16910	AT1G78330	0.0178	4.10E-10
AT3G61150	AT1G78330	-0.0199	5.02E-10
AT4G25400	AT1G78340	0.2845	6.51E-177
AT2G28160	AT1G78340	0.1143	2.46E-58
AT1G68150	AT1G78340	0.1259	9.92E-42
AT4G22070	AT1G78340	0.0869	6.15E-40
AT1G74500	AT1G78340	0.1286	1.19E-36
AT2G33710	AT1G78340	0.0863	3.03E-30
AT1G25310	AT1G78340	0.1248	4.29E-26
AT3G29035	AT1G78340	0.0631	1.85E-24
AT3G28917	AT1G78340	-0.0941	2.44E-22
AT3G56980	AT1G78340	0.0664	3.85E-21
AT4G20970	AT1G78340	0.0619	4.50E-20
AT5G19790	AT1G78340	-0.0816	1.56E-18
AT1G77450	AT1G78340	0.0661	1.84E-18
AT3G10500	AT1G78340	0.0892	8.70E-18
AT5G64810	AT1G78340	0.0534	7.06E-17
AT5G07680	AT1G78340	0.0536	4.97E-16
AT5G06839	AT1G78340	0.074	1.97E-15
AT1G33280	AT1G78340	0.0851	5.74E-15
AT5G08790	AT1G78340	0.0798	7.48E-15
AT5G10120	AT1G78340	-0.0734	9.19E-15
AT1G28470	AT1G78340	0.063	1.25E-14
AT4G01720	AT1G78340	-0.0582	2.08E-14
AT2G46400	AT1G78340	-0.0468	4.10E-14
AT5G52260	AT1G78340	-0.08	1.14E-13
AT2G43000	AT1G78340	0.0446	1.15E-13
AT5G56960	AT1G78340	-0.0589	2.04E-13
AT1G01010	AT1G78340	0.0523	4.86E-13
AT2G23760	AT1G78340	0.0663	6.66E-13
AT3G18400	AT1G78340	-0.0608	3.75E-12
AT3G46080	AT1G78340	0.0411	3.77E-12
AT3G63350	AT1G78340	-0.0592	9.63E-12
AT1G71692	AT1G78340	0.0536	7.53E-11
AT4G37730	AT1G78340	0.0491	1.20E-10
AT1G68240	AT1G78340	-0.0502	2.00E-10
AT5G52170	AT1G78340	0.0529	2.89E-10
AT4G23750	AT1G78340	-0.0489	4.14E-10
AT4G25410	AT1G78340	-0.0499	5.18E-10
AT4G25530	AT1G78350	0.0853	1.83E-178
AT5G26650	AT1G78350	0.1423	6.45E-55
AT5G40430	AT1G78350	0.1563	1.92E-35
AT5G33210	AT1G78350	0.0419	2.07E-23
AT1G55950	AT1G78350	0.0552	2.31E-20
AT5G26580	AT1G78350	0.1463	6.92E-17
AT5G05660	AT1G78350	0.0487	1.31E-16
AT2G17040	AT1G78350	0.0235	3.72E-16
AT1G34410	AT1G78350	0.1319	4.05E-14
AT3G04430	AT1G78350	0.0846	1.20E-13
AT1G77080	AT1G78350	-0.0239	1.89E-13
AT4G00130	AT1G78350	0.0366	6.14E-13
AT1G29570	AT1G78350	0.129	8.86E-13
AT2G31070	AT1G78350	-0.0286	2.71E-11
AT5G23280	AT1G78350	-0.0299	3.14E-11
AT3G16770	AT1G78350	0.0145	4.80E-11
AT4G12850	AT1G78350	-0.024	3.08E-10
AT4G25530	AT1G78355	0.0309	1.70E-111
AT5G26580	AT1G78355	0.1537	2.60E-80
AT5G23260	AT1G78355	0.0479	2.45E-54
AT5G40430	AT1G78355	0.0808	4.26E-44
AT5G26650	AT1G78355	0.0499	1.44E-32
AT5G33210	AT1G78355	0.0204	6.09E-26
AT1G55950	AT1G78355	0.0287	1.99E-25
AT1G77080	AT1G78355	-0.0146	1.96E-22
AT5G65330	AT1G78355	0.0357	6.03E-22
AT3G25730	AT1G78355	-0.0139	9.88E-21
AT5G05660	AT1G78355	0.0228	5.16E-17
AT2G27300	AT1G78355	0.0127	1.94E-16
AT3G04430	AT1G78355	0.0425	6.16E-16
AT4G29100	AT1G78355	0.0207	1.27E-15
AT2G26950	AT1G78355	-0.0506	3.32E-15
AT5G50480	AT1G78355	-0.0408	1.20E-14
AT4G17980	AT1G78355	0.0171	2.28E-13
AT4G02670	AT1G78355	-0.015	1.54E-12
AT4G01520	AT1G78355	0.0254	2.79E-12
AT1G31640	AT1G78355	0.0414	2.67E-11
AT1G31630	AT1G78355	0.0423	1.17E-10
AT3G30260	AT1G78355	-0.0163	1.32E-10
AT4G34590	AT1G78355	-0.0107	1.96E-10
AT2G13150	AT1G78355	0.0627	2.19E-10
AT1G35240	AT1G78355	-0.0138	4.34E-10
AT1G22590	AT1G78355	-0.007	5.08E-10
AT2G04890	AT1G78355	0.0129	6.89E-10
AT5G09780	AT1G78355	0.0238	7.05E-10
AT1G53160	AT1G78355	0.0082	8.59E-10
AT1G35240	AT1G78360	0.07	8.52E-27
AT3G13840	AT1G78360	0.0603	6.49E-25
AT2G21900	AT1G78360	0.042	1.78E-20
AT1G69600	AT1G78360	-0.0448	3.71E-18
AT4G37940	AT1G78360	-0.0564	6.39E-18
AT5G64810	AT1G78360	0.0341	1.99E-17
AT1G07530	AT1G78360	-0.0697	8.14E-15
AT2G23760	AT1G78360	0.0446	1.39E-14
AT4G28530	AT1G78360	-0.0351	1.88E-14
AT1G55600	AT1G78360	-0.0873	4.53E-14
AT3G04030	AT1G78360	-0.0323	7.82E-13
AT4G10350	AT1G78360	0.0483	7.98E-13
AT2G41690	AT1G78360	0.0402	1.74E-12
AT1G14600	AT1G78360	0.0307	1.80E-12
AT3G24310	AT1G78360	0.0356	2.07E-11
AT5G28650	AT1G78360	0.0367	2.33E-11
AT1G57560	AT1G78360	-0.0267	4.60E-11
AT3G30260	AT1G78360	0.049	6.02E-11
AT5G52260	AT1G78360	0.0438	9.42E-11
AT1G10170	AT1G78360	-0.0483	1.36E-10
AT1G32510	AT1G78360	0.041	1.55E-10
AT5G14000	AT1G78360	0.0311	2.22E-10
AT1G80730	AT1G78360	0.0372	3.25E-10
AT1G29600	AT1G78360	0.0221	4.52E-10
AT2G24570	AT1G78360	-0.0343	5.38E-10
AT4G08150	AT1G78360	-0.0267	6.49E-10
AT3G27650	AT1G78360	-0.026	7.30E-10
AT5G61420	AT1G78370	0.3285	1.13E-277
AT5G07690	AT1G78370	0.2199	3.95E-252
AT5G07700	AT1G78370	0.2766	6.16E-228
AT4G04890	AT1G78370	0.1781	3.05E-45
AT2G18328	AT1G78370	0.0822	1.41E-31
AT1G16060	AT1G78370	0.1043	4.01E-31
AT5G43840	AT1G78370	-0.0826	3.12E-24
AT1G14410	AT1G78370	0.1239	5.41E-21
AT3G54390	AT1G78370	0.0878	6.88E-19
AT5G06110	AT1G78370	-0.1686	2.44E-18
intercept	AT1G78370	1.5544	6.52E-18
AT4G01060	AT1G78370	0.0567	1.14E-16
AT2G42380	AT1G78370	-0.0679	1.35E-15
AT5G32460	AT1G78370	0.0519	1.84E-14
AT3G19500	AT1G78370	0.0686	3.06E-14
AT2G16485	AT1G78370	-0.1327	3.75E-14
AT3G09600	AT1G78370	-0.0683	8.45E-14
AT1G59640	AT1G78370	-0.0636	1.36E-13
AT2G37260	AT1G78370	0.0637	1.82E-13
AT1G01250	AT1G78370	0.0587	5.87E-13
AT5G42780	AT1G78370	0.0674	9.11E-13
AT2G25900	AT1G78370	-0.0623	3.40E-12
AT1G73870	AT1G78370	0.0475	4.78E-12
AT3G06160	AT1G78370	-0.0557	5.36E-12
AT1G56650	AT1G78370	0.0412	5.41E-12
AT3G01970	AT1G78370	0.0495	5.64E-12
AT1G26960	AT1G78370	0.0601	1.03E-11
AT3G10760	AT1G78370	-0.0974	1.19E-11
AT1G56010	AT1G78370	-0.0591	1.35E-11
AT3G53340	AT1G78370	0.0938	2.30E-11
AT5G15830	AT1G78370	0.05	7.11E-11
AT2G46530	AT1G78370	-0.0551	7.50E-11
AT5G44190	AT1G78370	0.0646	7.85E-11
AT1G04370	AT1G78370	0.0875	9.25E-11
AT1G29950	AT1G78370	-0.0908	1.05E-10
AT2G46510	AT1G78370	0.0681	1.15E-10
AT1G19510	AT1G78370	-0.0491	3.34E-10
AT4G02560	AT1G78370	-0.1027	3.73E-10
AT1G54160	AT1G78370	-0.0567	3.90E-10
AT3G01470	AT1G78370	-0.0697	4.81E-10
AT3G22760	AT1G78370	-0.0554	5.51E-10
AT1G26680	AT1G78370	0.0563	6.34E-10
AT5G51980	AT1G78370	-0.0857	6.72E-10
AT3G22170	AT1G78370	0.1287	6.91E-10
AT4G00050	AT1G78370	-0.0501	7.16E-10
AT4G36730	AT1G78370	0.077	7.83E-10
AT4G36870	AT1G78370	0.0635	8.21E-10
AT3G61950	AT1G78370	-0.0497	8.47E-10
intercept	AT1G78380	2.5595	1.32E-124
AT1G77450	AT1G78380	0.0727	3.33E-44
AT1G10585	AT1G78380	0.0466	3.96E-34
AT2G47210	AT1G78380	0.116	1.60E-33
AT5G63790	AT1G78380	0.0734	7.44E-27
AT4G36730	AT1G78380	-0.0785	5.95E-26
AT1G26790	AT1G78380	0.052	6.96E-26
AT2G47890	AT1G78380	0.06	1.16E-24
AT3G14230	AT1G78380	0.0883	8.07E-24
AT4G25400	AT1G78380	0.0688	1.54E-23
AT4G02640	AT1G78380	-0.0999	2.54E-23
AT1G51070	AT1G78380	0.0736	2.64E-23
AT5G42520	AT1G78380	-0.0973	7.65E-22
AT5G08790	AT1G78380	0.0678	1.13E-21
AT2G38880	AT1G78380	0.0807	8.86E-21
AT4G06598	AT1G78380	0.055	2.05E-20
AT3G13040	AT1G78380	0.0791	4.72E-20
AT5G23280	AT1G78380	0.0612	1.52E-19
AT4G14410	AT1G78380	0.0801	1.70E-18
AT3G61150	AT1G78380	-0.0567	2.80E-18
AT1G01260	AT1G78380	-0.0637	1.32E-17
AT2G28160	AT1G78380	0.04	2.95E-16
AT3G56980	AT1G78380	0.0394	5.77E-16
AT3G04670	AT1G78380	0.0661	8.79E-16
AT1G78600	AT1G78380	0.0525	9.08E-16
AT3G47640	AT1G78380	-0.0392	4.50E-15
AT2G24790	AT1G78380	0.0719	5.16E-15
AT4G32040	AT1G78380	0.0749	5.44E-15
AT1G22190	AT1G78380	0.0469	8.13E-15
AT4G35580	AT1G78380	-0.0735	9.50E-15
AT3G10500	AT1G78380	0.0549	2.08E-14
AT2G42300	AT1G78380	-0.0586	3.34E-14
AT2G23320	AT1G78380	-0.0524	5.22E-14
AT2G46970	AT1G78380	0.0321	5.79E-14
AT5G46350	AT1G78380	0.0361	6.72E-14
AT1G32150	AT1G78380	-0.0593	9.09E-14
AT5G13180	AT1G78380	0.0493	1.24E-13
AT3G28910	AT1G78380	0.0401	1.57E-13
AT4G35040	AT1G78380	-0.0739	2.05E-13
AT3G60630	AT1G78380	0.0622	2.44E-13
AT2G40750	AT1G78380	-0.0286	3.32E-13
AT1G04990	AT1G78380	0.0474	5.25E-13
AT2G46510	AT1G78380	0.0453	5.37E-13
AT4G00270	AT1G78380	0.0515	9.73E-13
AT3G46080	AT1G78380	0.0289	1.57E-12
AT4G37180	AT1G78380	0.0422	1.60E-12
AT5G66320	AT1G78380	-0.0509	3.53E-12
AT4G32800	AT1G78380	-0.0314	4.38E-12
AT3G60530	AT1G78380	-0.0427	6.22E-12
AT3G19580	AT1G78380	-0.0371	6.74E-12
AT1G13600	AT1G78380	0.0351	7.03E-12
AT4G34680	AT1G78380	-0.0427	8.39E-12
AT1G72570	AT1G78380	-0.0599	8.43E-12
AT1G75410	AT1G78380	0.0552	1.28E-11
AT1G34180	AT1G78380	-0.0287	1.37E-11
AT2G38300	AT1G78380	-0.0345	1.58E-11
AT5G16560	AT1G78380	0.0393	1.96E-11
AT4G04450	AT1G78380	0.0274	2.35E-11
AT3G21175	AT1G78380	0.0609	2.40E-11
AT4G17230	AT1G78380	0.0545	2.44E-11
AT1G10586	AT1G78380	0.0572	2.50E-11
AT1G66390	AT1G78380	0.0252	3.15E-11
AT2G19810	AT1G78380	0.0356	3.36E-11
AT4G18020	AT1G78380	0.0472	3.89E-11
AT5G12850	AT1G78380	-0.0656	4.98E-11
AT1G62300	AT1G78380	0.037	5.10E-11
AT5G03740	AT1G78380	0.0628	1.01E-10
AT3G58190	AT1G78380	-0.0428	1.14E-10
AT2G17150	AT1G78380	-0.0473	1.53E-10
AT2G45050	AT1G78380	0.0332	1.75E-10
AT5G07210	AT1G78380	-0.0969	1.85E-10
AT1G31140	AT1G78380	-0.0611	2.38E-10
AT5G03680	AT1G78380	-0.0337	3.55E-10
AT4G00180	AT1G78380	-0.0437	4.69E-10
AT1G34370	AT1G78380	0.0655	5.17E-10
AT4G06746	AT1G78380	-0.0258	5.21E-10
AT1G26945	AT1G78380	0.0252	6.96E-10
AT1G19000	AT1G78380	0.0717	7.23E-10
AT5G12870	AT1G78380	-0.0332	7.70E-10
AT5G56960	AT1G78380	-0.0341	7.89E-10
AT2G46400	AT1G78380	-0.0263	7.93E-10
AT1G05710	AT1G78380	-0.033	8.71E-10
AT3G25730	AT1G78380	0.0296	9.95E-10
AT1G09540	AT1G78390	0.0802	7.33E-33
AT5G45980	AT1G78390	0.2241	3.78E-32
AT5G18450	AT1G78390	0.1381	4.04E-26
AT1G21970	AT1G78390	-0.134	3.43E-20
AT1G34790	AT1G78390	0.1515	2.85E-19
AT5G50080	AT1G78390	0.1264	6.14E-19
AT2G46680	AT1G78390	-0.0475	2.45E-17
AT4G36920	AT1G78390	-0.0668	1.58E-16
AT1G77950	AT1G78390	0.0643	5.85E-16
AT5G13910	AT1G78390	0.0593	3.05E-15
AT1G78700	AT1G78390	-0.0643	3.11E-15
AT2G28510	AT1G78390	0.0534	3.33E-15
AT3G04100	AT1G78390	-0.1924	5.29E-13
AT4G25400	AT1G78390	0.0543	2.10E-11
AT2G35940	AT1G78390	-0.0578	2.58E-11
AT3G44460	AT1G78390	0.0548	2.78E-11
AT1G19210	AT1G78390	0.0428	3.26E-11
AT4G11880	AT1G78390	-0.0428	3.41E-11
AT4G25560	AT1G78390	0.0503	2.50E-10
AT5G06250	AT1G78390	-0.0379	9.03E-10
AT5G63470	AT1G78390	0.0534	9.35E-10
AT1G31640	AT1G78400	0.1242	1.87E-35
AT2G34820	AT1G78400	0.0869	1.53E-33
AT4G09450	AT1G78400	0.1575	1.72E-29
AT1G35520	AT1G78400	-0.1373	2.98E-28
AT1G31630	AT1G78400	0.1002	2.49E-21
AT5G06070	AT1G78400	0.0434	8.62E-19
AT5G58850	AT1G78400	0.0902	8.37E-18
AT5G50080	AT1G78400	0.0511	8.39E-18
AT5G41090	AT1G78400	0.0411	3.83E-17
AT2G12940	AT1G78400	-0.0917	3.81E-14
AT1G12980	AT1G78400	-0.0325	1.61E-13
AT5G40220	AT1G78400	-0.0783	3.09E-13
AT5G65310	AT1G78400	0.0232	3.33E-13
AT5G61270	AT1G78400	0.0189	8.68E-13
AT1G49190	AT1G78400	-0.0732	1.12E-12
AT2G17950	AT1G78400	0.0388	1.65E-12
AT5G26580	AT1G78400	0.0904	3.31E-12
AT4G40060	AT1G78400	-0.0229	8.10E-12
AT5G27130	AT1G78400	0.038	1.02E-11
AT4G36990	AT1G78400	0.0189	1.91E-11
AT5G62020	AT1G78400	0.0181	1.94E-11
AT1G17590	AT1G78400	0.018	3.73E-11
AT4G29930	AT1G78400	0.0163	7.03E-11
AT5G26749	AT1G78400	-0.0178	1.82E-10
AT2G28350	AT1G78400	0.0211	1.91E-10
AT1G15360	AT1G78400	0.0334	1.93E-10
AT5G58010	AT1G78400	0.0208	2.10E-10
AT5G15060	AT1G78400	-0.0436	2.38E-10
AT1G30670	AT1G78400	0.0836	2.71E-10
AT1G25550	AT1G78400	0.0209	4.26E-10
AT5G21120	AT1G78400	0.0245	4.72E-10
AT5G60130	AT1G78400	0.0261	5.14E-10
AT5G43650	AT1G78400	0.0175	6.20E-10
AT1G52150	AT1G78400	0.0237	7.46E-10
AT3G23230	AT1G78410	0.1122	1.15E-57
AT5G56960	AT1G78410	0.1163	2.84E-51
AT3G12910	AT1G78410	0.1034	2.36E-47
AT2G38470	AT1G78410	0.1059	1.54E-39
AT1G42990	AT1G78410	0.1293	4.02E-35
AT1G18570	AT1G78410	0.0833	1.47E-34
AT2G37430	AT1G78410	0.0736	1.45E-28
AT5G13080	AT1G78410	0.0672	1.27E-27
AT4G11070	AT1G78410	-0.1069	1.33E-26
AT2G17040	AT1G78410	0.0613	2.86E-24
AT1G07900	AT1G78410	0.0554	2.12E-21
AT5G24110	AT1G78410	0.0472	6.09E-18
AT4G23810	AT1G78410	0.0503	1.22E-17
AT5G46350	AT1G78410	0.0522	6.13E-15
AT5G01900	AT1G78410	0.0453	1.26E-14
AT4G37780	AT1G78410	-0.065	5.88E-14
AT3G62420	AT1G78410	-0.085	1.25E-13
AT5G64810	AT1G78410	0.0452	2.20E-13
AT1G08290	AT1G78410	-0.0531	1.43E-12
AT4G18170	AT1G78410	-0.0421	1.63E-12
AT5G59820	AT1G78410	0.0406	7.60E-11
AT5G62470	AT1G78410	-0.047	1.17E-10
AT3G23240	AT1G78410	0.0434	3.33E-10
AT3G49930	AT1G78410	0.045	3.67E-10
AT3G47500	AT1G78410	-0.0541	7.53E-10
AT2G22750	AT1G78410	0.0715	9.66E-10
AT3G10500	AT1G78420	0.0458	9.01E-23
AT1G43700	AT1G78420	0.0584	6.45E-22
AT5G56270	AT1G78420	0.0393	1.01E-21
AT5G05660	AT1G78420	-0.0526	6.09E-20
AT1G68920	AT1G78420	0.0499	2.00E-19
AT1G58110	AT1G78420	-0.0489	1.67E-17
AT3G22780	AT1G78420	0.0484	6.32E-17
AT1G76890	AT1G78420	-0.0379	6.51E-17
AT5G46350	AT1G78420	0.0255	3.33E-16
AT1G01350	AT1G78420	0.0442	3.34E-16
AT5G24930	AT1G78420	-0.0345	2.18E-15
AT5G63260	AT1G78420	0.0468	4.36E-15
AT1G25470	AT1G78420	-0.036	9.48E-15
AT5G56960	AT1G78420	0.0272	4.14E-14
AT1G07530	AT1G78420	-0.0478	1.09E-13
AT4G31920	AT1G78420	0.0353	3.35E-13
AT2G40140	AT1G78420	0.0365	3.57E-13
AT5G09330	AT1G78420	0.0451	4.32E-13
AT5G45420	AT1G78420	-0.0434	6.29E-13
AT5G06800	AT1G78420	0.0237	9.78E-13
AT4G35270	AT1G78420	-0.0322	1.22E-12
AT4G32880	AT1G78420	-0.0318	1.58E-12
AT5G57660	AT1G78420	0.0257	1.63E-12
AT5G52660	AT1G78420	0.0355	1.74E-12
AT1G75410	AT1G78420	0.0372	2.30E-12
AT4G17460	AT1G78420	0.0225	3.83E-12
AT1G30500	AT1G78420	0.0269	4.57E-12
AT3G16857	AT1G78420	0.0369	4.99E-12
AT2G24260	AT1G78420	-0.0247	6.16E-12
AT3G27010	AT1G78420	-0.0296	1.74E-11
AT1G76320	AT1G78420	-0.0365	1.75E-11
AT2G42280	AT1G78420	0.0238	2.01E-11
AT2G22800	AT1G78420	0.0196	4.62E-11
AT2G42400	AT1G78420	-0.0396	5.88E-11
AT3G11450	AT1G78420	-0.0483	6.89E-11
AT2G22430	AT1G78420	0.0355	9.00E-11
AT1G58100	AT1G78420	0.0398	1.08E-10
AT3G48430	AT1G78420	0.0404	1.76E-10
AT4G24060	AT1G78420	0.0312	1.93E-10
AT4G38900	AT1G78420	0.0356	4.16E-10
AT1G34190	AT1G78420	0.0449	4.30E-10
AT4G32010	AT1G78420	0.0388	4.63E-10
AT4G30080	AT1G78420	-0.0297	5.02E-10
AT3G10800	AT1G78420	0.0402	5.54E-10
AT4G01540	AT1G78420	-0.0188	7.67E-10
AT5G12840	AT1G78420	0.0338	7.81E-10
AT1G63100	AT1G78430	0.1247	5.16E-102
AT5G11510	AT1G78430	0.0812	1.82E-38
AT1G66140	AT1G78430	-0.0536	2.75E-17
AT5G42700	AT1G78430	0.0487	3.29E-15
AT5G60440	AT1G78430	0.0433	4.28E-15
AT4G37750	AT1G78430	0.0487	3.57E-13
AT5G46690	AT1G78430	-0.0427	6.38E-13
AT1G05230	AT1G78430	-0.0479	1.98E-12
AT3G45610	AT1G78430	0.0394	2.53E-11
AT2G26580	AT1G78430	-0.0457	5.10E-11
AT4G08150	AT1G78430	0.0344	9.53E-11
AT1G18400	AT1G78430	0.0313	1.17E-10
AT1G80010	AT1G78430	0.0647	1.38E-10
AT5G20240	AT1G78430	0.0275	2.27E-10
AT1G68200	AT1G78430	0.0334	2.70E-10
AT1G51070	AT1G78430	-0.0514	4.78E-10
AT1G25330	AT1G78430	-0.0806	5.16E-10
AT3G66656	AT1G78430	-0.1238	5.75E-10
AT5G42520	AT1G78430	-0.0696	7.73E-10
AT1G73870	AT1G78440	-0.0745	1.18E-35
AT5G65310	AT1G78440	0.107	1.28E-29
AT4G25480	AT1G78440	0.0588	8.85E-23
AT5G11260	AT1G78440	0.0741	1.91E-21
AT1G67310	AT1G78440	0.1083	4.06E-21
AT5G11590	AT1G78440	0.0639	1.15E-19
AT1G16530	AT1G78440	0.0632	6.34E-17
AT2G47890	AT1G78440	0.0694	4.67E-16
AT1G78600	AT1G78440	0.0726	2.92E-14
AT4G23750	AT1G78440	0.06	3.06E-14
AT2G23340	AT1G78440	0.0594	6.26E-14
AT3G06590	AT1G78440	-0.0856	2.54E-13
AT3G58120	AT1G78440	-0.0569	6.60E-13
AT4G22950	AT1G78440	0.039	1.03E-12
AT3G22170	AT1G78440	-0.1292	1.05E-12
AT5G11270	AT1G78440	0.0829	3.46E-12
AT4G18960	AT1G78440	0.0568	3.87E-12
AT5G10140	AT1G78440	-0.0326	4.23E-12
AT5G46690	AT1G78440	-0.0531	8.49E-12
AT5G55690	AT1G78440	0.1083	2.27E-11
AT1G30650	AT1G78440	-0.0602	4.51E-11
AT5G28770	AT1G78440	0.0548	7.94E-11
AT2G47460	AT1G78440	0.0452	8.68E-11
AT2G22540	AT1G78440	-0.0536	1.60E-10
AT3G01530	AT1G78440	-0.0898	2.06E-10
AT3G04420	AT1G78440	0.0383	2.28E-10
AT1G58110	AT1G78440	-0.0814	2.79E-10
AT4G00150	AT1G78440	-0.0584	5.81E-10
AT5G43840	AT1G78440	-0.0434	8.53E-10
AT1G52880	AT1G78440	-0.0475	9.87E-10
AT1G18400	AT1G78450	0.091	1.93E-22
AT5G25390	AT1G78450	0.121	7.49E-22
AT5G32460	AT1G78450	0.0809	9.39E-21
AT1G18330	AT1G78450	0.0883	3.14E-20
AT4G08150	AT1G78450	0.0941	3.26E-20
AT1G68520	AT1G78450	0.1102	4.77E-20
AT3G13840	AT1G78450	0.1252	1.31E-19
AT5G56840	AT1G78450	0.0797	6.90E-19
AT4G14540	AT1G78450	0.1072	1.93E-18
AT2G47890	AT1G78450	0.1089	4.38E-18
AT5G43840	AT1G78450	-0.086	1.30E-16
AT2G46870	AT1G78450	-0.0885	2.62E-15
AT5G65050	AT1G78450	-0.1043	2.74E-15
AT5G60890	AT1G78450	-0.0842	3.72E-15
AT1G49130	AT1G78450	-0.0735	2.65E-14
AT3G28857	AT1G78450	-0.0862	3.86E-14
AT5G60120	AT1G78450	-0.1109	5.58E-14
AT3G58070	AT1G78450	0.0714	9.11E-14
AT5G24800	AT1G78450	-0.091	4.99E-13
AT2G20570	AT1G78450	-0.0883	9.59E-13
AT1G59640	AT1G78450	-0.0774	1.81E-12
AT1G77080	AT1G78450	-0.0739	1.81E-12
AT4G00150	AT1G78450	-0.0974	1.97E-12
AT3G51910	AT1G78450	0.0612	2.12E-12
AT1G51070	AT1G78450	-0.1097	4.84E-12
AT5G11260	AT1G78450	0.079	4.97E-12
AT4G31620	AT1G78450	0.0738	2.33E-11
AT5G02030	AT1G78450	0.0816	3.26E-11
AT1G67260	AT1G78450	0.0724	6.12E-11
AT2G33480	AT1G78450	0.0806	6.16E-11
AT2G30420	AT1G78450	0.0673	6.79E-11
AT2G40140	AT1G78450	-0.1062	1.43E-10
AT1G06850	AT1G78450	0.0844	3.64E-10
AT1G62360	AT1G78450	-0.0697	4.63E-10
AT4G13040	AT1G78450	-0.088	6.00E-10
AT1G06160	AT1G78460	0.1146	2.94E-60
AT4G35700	AT1G78460	0.348	2.31E-49
AT1G18570	AT1G78460	0.1222	2.87E-43
AT3G16770	AT1G78460	0.071	3.30E-32
AT5G61420	AT1G78460	0.1087	2.01E-28
AT5G61270	AT1G78460	0.0954	1.11E-22
AT1G60240	AT1G78460	0.306	2.70E-21
AT1G73830	AT1G78460	0.0776	1.31E-20
AT1G49130	AT1G78460	-0.0738	1.43E-19
AT1G25440	AT1G78460	0.1012	2.54E-19
AT1G71030	AT1G78460	0.0673	2.46E-18
AT4G20380	AT1G78460	0.1288	9.71E-18
AT1G71200	AT1G78460	0.0631	1.49E-17
AT4G06746	AT1G78460	0.064	1.74E-17
AT1G68840	AT1G78460	0.0726	8.62E-16
AT1G59750	AT1G78460	-0.1365	4.94E-15
AT2G18328	AT1G78460	-0.0584	1.29E-14
AT4G28610	AT1G78460	0.1303	1.49E-14
AT5G07580	AT1G78460	0.0795	2.13E-14
AT3G21270	AT1G78460	0.0785	3.20E-14
AT5G39760	AT1G78460	0.0754	6.05E-14
AT1G67710	AT1G78460	-0.0655	8.77E-14
AT5G33210	AT1G78460	-0.0839	2.10E-13
AT5G39860	AT1G78460	-0.0595	4.68E-13
AT5G61590	AT1G78460	0.0664	1.09E-12
AT5G25810	AT1G78460	0.0605	1.48E-12
AT2G32460	AT1G78460	0.0812	1.60E-12
AT5G39610	AT1G78460	-0.0527	1.73E-12
AT2G42300	AT1G78460	0.0987	1.84E-12
AT2G01570	AT1G78460	-0.116	2.35E-12
AT1G06040	AT1G78460	-0.0873	2.85E-12
AT5G07160	AT1G78460	-0.2564	3.17E-12
AT2G26580	AT1G78460	0.0778	5.35E-12
AT1G25310	AT1G78460	-0.1018	5.86E-12
AT5G43840	AT1G78460	-0.0604	5.87E-12
AT2G31230	AT1G78460	0.0573	9.10E-12
AT1G01380	AT1G78460	-0.062	1.10E-11
AT2G23320	AT1G78460	0.0848	1.77E-11
AT3G01530	AT1G78460	0.1164	3.09E-11
AT2G43010	AT1G78460	0.0555	1.20E-10
AT5G63790	AT1G78460	-0.0798	1.25E-10
AT1G26960	AT1G78460	0.0609	1.69E-10
AT4G00870	AT1G78460	0.0562	3.20E-10
AT5G11590	AT1G78460	0.0549	3.31E-10
AT3G07340	AT1G78460	-0.0563	4.40E-10
AT3G24120	AT1G78460	-0.0971	5.18E-10
AT3G14020	AT1G78460	0.0588	6.91E-10
AT4G16780	AT1G78460	0.0507	9.32E-10
AT2G46680	AT1G78460	0.0528	9.32E-10
AT5G61470	AT1G78470	0.1609	1.50E-40
AT2G18490	AT1G78470	-0.0329	1.21E-22
AT1G34390	AT1G78470	0.0731	8.42E-17
AT3G20880	AT1G78470	0.0321	1.65E-16
AT5G16770	AT1G78470	-0.0266	4.65E-15
AT3G27785	AT1G78470	0.0431	4.76E-15
AT4G01520	AT1G78470	0.0341	1.97E-12
AT1G30210	AT1G78470	-0.0215	2.15E-12
AT4G21340	AT1G78470	0.019	4.35E-10
AT1G06180	AT1G78476	-0.0319	6.58E-11
AT5G67110	AT1G78480	0.0535	8.19E-14
AT3G62090	AT1G78480	0.0446	9.03E-13
AT4G11660	AT1G78480	0.0376	7.84E-12
AT5G44180	AT1G78480	0.0733	6.98E-11
AT1G74430	AT1G78480	0.0295	3.41E-10
AT5G03150	AT1G78490	0.0976	1.09E-31
AT5G02030	AT1G78490	0.1025	4.36E-30
AT4G24540	AT1G78490	0.0593	4.02E-21
AT4G10240	AT1G78490	-0.1351	4.90E-20
AT4G36240	AT1G78490	0.0748	1.17E-19
AT1G69690	AT1G78490	0.0856	1.38E-19
AT1G25440	AT1G78490	0.0876	2.40E-19
AT1G52150	AT1G78490	0.1094	3.94E-19
AT5G67180	AT1G78490	0.0689	4.14E-19
AT2G31180	AT1G78490	0.0796	6.54E-19
AT1G62975	AT1G78490	0.0599	7.10E-19
AT4G37260	AT1G78490	-0.0888	7.47E-19
AT4G08150	AT1G78490	0.0648	3.59E-18
AT1G14350	AT1G78490	0.0719	1.24E-16
AT5G25475	AT1G78490	0.0736	7.64E-16
AT2G44940	AT1G78490	-0.0612	1.04E-13
AT3G21270	AT1G78490	0.0664	1.13E-13
AT4G37780	AT1G78490	0.0723	1.25E-13
AT5G47390	AT1G78490	-0.1054	1.69E-13
AT1G35240	AT1G78490	0.0811	6.11E-13
AT5G66700	AT1G78490	-0.0623	3.80E-12
AT2G01760	AT1G78490	0.0611	4.39E-12
AT5G17490	AT1G78490	0.0506	4.93E-12
AT5G43840	AT1G78490	-0.0523	5.55E-12
AT2G16485	AT1G78490	-0.1121	7.15E-12
AT1G27360	AT1G78490	0.0625	1.22E-11
AT5G07690	AT1G78490	0.0402	1.68E-11
AT5G44190	AT1G78490	0.062	2.24E-11
AT1G22490	AT1G78490	0.0472	2.32E-11
AT4G29100	AT1G78490	-0.0884	2.46E-11
AT4G15090	AT1G78490	-0.0864	1.14E-10
AT1G66370	AT1G78490	0.0612	1.26E-10
AT1G75540	AT1G78490	-0.077	1.40E-10
AT4G32800	AT1G78490	0.0455	1.45E-10
AT2G27990	AT1G78490	0.054	2.15E-10
AT1G17310	AT1G78490	0.0726	2.74E-10
AT3G20770	AT1G78490	0.1154	4.55E-10
AT5G61420	AT1G78490	0.0528	5.00E-10
AT2G22540	AT1G78490	0.0556	5.98E-10
AT3G53370	AT1G78490	0.0494	6.39E-10
AT5G57150	AT1G78490	0.0576	6.85E-10
AT5G17320	AT1G78490	0.1023	7.21E-10
AT4G09820	AT1G78490	0.0418	8.49E-10
AT1G78080	AT1G78490	-0.0696	9.90E-10
AT3G10480	AT1G78490	-0.0869	9.91E-10
AT2G47890	AT1G78490	0.056	1.00E-09
AT5G07500	AT1G78500	0.1316	1.58E-85
AT1G77950	AT1G78500	0.1065	1.84E-82
AT3G44460	AT1G78500	0.0884	7.63E-54
AT5G47670	AT1G78500	0.0946	2.58E-46
AT4G00260	AT1G78500	0.1369	2.12E-28
AT4G33280	AT1G78500	0.0547	3.43E-24
AT1G35520	AT1G78500	0.1976	1.07E-21
AT5G46690	AT1G78500	0.0413	2.69E-21
AT2G40210	AT1G78500	0.1673	5.23E-18
AT1G72570	AT1G78500	0.062	5.39E-18
AT5G50080	AT1G78500	0.084	1.73E-17
AT1G34650	AT1G78500	0.1027	3.16E-16
AT5G17430	AT1G78500	0.0446	1.29E-15
AT1G21970	AT1G78500	-0.079	5.38E-15
AT5G66940	AT1G78500	0.0397	5.71E-14
AT5G35550	AT1G78500	-0.068	1.11E-13
AT3G62610	AT1G78500	-0.0357	2.32E-13
AT1G49770	AT1G78500	-0.1082	2.75E-13
AT2G12900	AT1G78500	-0.1659	6.14E-13
AT5G10120	AT1G78500	-0.0381	1.18E-12
AT5G23260	AT1G78500	-0.0581	1.44E-12
AT4G34410	AT1G78500	-0.0291	3.67E-12
AT5G42910	AT1G78500	0.1164	3.77E-12
AT3G57800	AT1G78500	-0.0401	5.01E-12
AT1G07540	AT1G78500	-0.0578	9.19E-12
AT5G18450	AT1G78500	0.0617	9.92E-12
AT3G50890	AT1G78500	0.0295	1.36E-11
AT4G06598	AT1G78500	0.0324	2.44E-11
AT2G28610	AT1G78500	0.0544	3.92E-11
AT1G22190	AT1G78500	-0.0325	4.49E-11
AT1G49190	AT1G78500	0.1123	4.75E-11
AT1G28300	AT1G78500	-0.0609	6.43E-11
AT3G02940	AT1G78500	0.0344	9.08E-11
AT4G19630	AT1G78500	-0.023	1.14E-10
AT5G38800	AT1G78500	-0.0452	1.23E-10
AT5G55690	AT1G78500	-0.0581	1.52E-10
AT5G53660	AT1G78500	0.0272	2.23E-10
AT4G36900	AT1G78500	0.0272	2.34E-10
AT5G62110	AT1G78500	0.0824	2.82E-10
AT2G39250	AT1G78500	0.0241	4.38E-10
AT5G05120	AT1G78500	0.1539	5.42E-10
AT3G24650	AT1G78500	0.0368	5.72E-10
AT3G20750	AT1G78500	0.1036	6.14E-10
AT5G60850	AT1G78500	0.0335	7.91E-10
AT4G31660	AT1G78500	0.0781	8.79E-10
AT4G00050	AT1G78510	0.0513	1.39E-30
AT1G73870	AT1G78510	0.0395	1.17E-25
AT1G72050	AT1G78510	0.0879	4.90E-24
AT4G01280	AT1G78510	0.0774	1.38E-23
AT1G19700	AT1G78510	0.0743	1.71E-22
AT5G62430	AT1G78510	-0.0422	5.05E-22
AT4G36780	AT1G78510	-0.0713	5.95E-21
AT5G02840	AT1G78510	0.0721	1.03E-20
AT5G44190	AT1G78510	0.0496	9.28E-20
AT3G60390	AT1G78510	-0.0435	1.08E-19
AT5G65410	AT1G78510	-0.0508	1.46E-19
AT3G20910	AT1G78510	-0.0551	2.33E-18
AT4G17810	AT1G78510	0.0464	5.56E-18
AT4G34000	AT1G78510	0.0518	6.71E-18
AT4G09180	AT1G78510	0.0565	9.46E-18
AT3G58070	AT1G78510	0.0346	3.68E-17
AT1G75540	AT1G78510	-0.058	2.08E-16
AT5G63260	AT1G78510	-0.0692	3.08E-16
AT3G07650	AT1G78510	-0.0414	3.50E-16
AT4G16780	AT1G78510	0.0343	4.03E-16
AT3G02830	AT1G78510	0.0597	4.68E-16
AT1G06040	AT1G78510	0.0511	8.58E-16
AT2G42150	AT1G78510	0.0427	4.41E-15
AT1G68520	AT1G78510	0.0401	7.24E-15
AT1G13450	AT1G78510	-0.0565	1.54E-14
AT3G51120	AT1G78510	-0.0665	1.77E-14
AT2G46830	AT1G78510	0.0319	2.71E-14
AT3G54220	AT1G78510	0.0544	7.33E-14
AT5G33210	AT1G78510	0.0434	7.66E-14
AT2G28510	AT1G78510	0.0396	8.91E-14
AT3G17609	AT1G78510	0.0329	1.05E-13
AT4G30080	AT1G78510	0.0502	1.22E-13
AT2G21240	AT1G78510	-0.0717	2.69E-13
AT4G40060	AT1G78510	-0.0449	7.33E-13
AT3G16857	AT1G78510	0.0533	1.98E-12
AT5G28040	AT1G78510	-0.0594	2.00E-12
AT1G55110	AT1G78510	0.0413	3.23E-12
AT5G61420	AT1G78510	-0.0347	3.71E-12
AT5G24930	AT1G78510	0.0424	5.69E-12
AT4G00270	AT1G78510	0.0452	1.10E-11
AT1G50600	AT1G78510	0.0647	1.44E-11
AT1G10170	AT1G78510	-0.051	2.51E-11
AT5G56860	AT1G78510	0.034	3.02E-11
AT3G16870	AT1G78510	-0.0376	6.67E-11
AT1G49010	AT1G78510	0.0359	6.86E-11
AT5G11270	AT1G78510	0.0489	7.85E-11
AT2G39250	AT1G78510	-0.0283	8.21E-11
AT4G35270	AT1G78510	0.0417	9.08E-11
AT5G06710	AT1G78510	-0.0314	9.53E-11
AT1G14687	AT1G78510	-0.0312	9.92E-11
AT3G59060	AT1G78510	0.0325	1.40E-10
AT5G08790	AT1G78510	-0.0419	1.46E-10
AT4G14410	AT1G78510	0.0538	1.62E-10
AT5G67420	AT1G78510	0.0363	1.81E-10
AT1G71130	AT1G78510	0.0402	2.49E-10
AT4G00180	AT1G78510	0.0402	4.86E-10
AT5G52010	AT1G78510	0.041	5.78E-10
AT5G57660	AT1G78510	-0.0319	6.22E-10
AT1G71030	AT1G78510	-0.0242	6.56E-10
AT2G37120	AT1G78510	-0.041	6.63E-10
AT2G47460	AT1G78510	0.027	7.71E-10
AT1G19220	AT1G78510	-0.0344	7.76E-10
AT1G49770	AT1G78520	0.2398	2.75E-45
AT3G52440	AT1G78520	0.1207	1.15E-44
AT2G31310	AT1G78520	0.1104	2.13E-38
AT5G39820	AT1G78520	0.0835	3.44E-37
AT5G07160	AT1G78520	0.2405	1.24E-36
AT4G09960	AT1G78520	0.0826	1.61E-24
AT1G74500	AT1G78520	0.0583	7.56E-19
AT1G21970	AT1G78520	0.0931	8.91E-16
AT5G14340	AT1G78520	0.0593	9.29E-16
AT2G26320	AT1G78520	-0.1894	2.85E-15
AT3G47710	AT1G78520	0.0527	1.57E-14
AT4G21040	AT1G78520	0.1743	2.86E-14
AT3G20750	AT1G78520	0.1407	2.24E-13
AT1G34170	AT1G78520	-0.1516	5.07E-13
AT5G47670	AT1G78520	0.0546	5.22E-13
AT5G61430	AT1G78520	-0.0313	5.66E-13
AT4G13040	AT1G78520	0.0437	1.86E-12
AT1G69780	AT1G78520	-0.0371	2.32E-12
AT1G26870	AT1G78520	0.0532	5.57E-12
AT1G14440	AT1G78520	-0.037	7.19E-12
AT2G40210	AT1G78520	-0.1492	1.60E-11
AT1G62990	AT1G78520	-0.0318	8.11E-11
AT5G45420	AT1G78520	0.0553	1.93E-10
AT1G71692	AT1G78520	0.0335	3.37E-10
AT5G50480	AT1G78520	-0.101	3.94E-10
AT3G28917	AT1G78520	0.039	4.87E-10
AT3G27785	AT1G78520	0.0781	5.26E-10
AT5G51780	AT1G78520	0.0359	6.36E-10
AT4G26150	AT1G78520	0.0243	7.43E-10
AT4G00870	AT1G78520	-0.0282	9.56E-10
AT2G40260	AT1G78530	0.1065	3.80E-49
AT1G08810	AT1G78530	0.0855	3.40E-33
AT2G38300	AT1G78530	0.0834	3.93E-32
AT5G65590	AT1G78530	0.0737	5.29E-24
AT2G13570	AT1G78530	0.0846	2.10E-18
AT3G24140	AT1G78530	0.0691	2.08E-15
AT3G06120	AT1G78530	0.0694	2.37E-15
AT5G07310	AT1G78530	0.0683	5.42E-13
AT2G28510	AT1G78530	0.0541	9.77E-12
AT1G71260	AT1G78530	-0.0684	3.26E-11
AT5G38140	AT1G78530	0.0457	3.37E-11
AT5G65790	AT1G78530	0.0566	5.54E-11
AT1G35520	AT1G78530	0.2243	1.22E-10
AT4G01060	AT1G78530	0.036	1.46E-10
AT5G54070	AT1G78530	0.1016	1.74E-10
AT1G60240	AT1G78530	-0.1569	1.74E-10
AT2G27300	AT1G78530	0.0442	1.80E-10
AT3G21330	AT1G78530	0.0349	2.20E-10
AT4G33880	AT1G78530	0.0535	5.81E-10
AT2G46680	AT1G78530	-0.0405	7.25E-10
AT2G32250	AT1G78550	-0.0621	4.21E-16
AT3G11440	AT1G78550	0.0429	1.80E-13
AT4G35040	AT1G78550	0.0738	2.31E-13
AT5G63280	AT1G78550	0.0564	5.81E-13
AT1G69010	AT1G78550	0.059	8.84E-12
AT5G04240	AT1G78550	-0.0675	1.26E-11
AT1G67260	AT1G78550	0.0332	1.23E-10
AT1G78540	AT1G78550	0.0413	5.83E-10
AT5G26880	AT1G78560	0.0962	2.24E-58
AT5G48250	AT1G78560	0.0541	5.86E-28
AT3G10490	AT1G78560	-0.0763	8.59E-24
AT4G35580	AT1G78560	-0.0721	1.15E-21
AT2G25000	AT1G78560	-0.0333	1.43E-21
AT3G53370	AT1G78560	0.0379	6.95E-21
AT5G24930	AT1G78560	0.049	2.93E-20
AT4G30080	AT1G78560	0.0516	8.51E-19
AT1G56650	AT1G78560	0.0245	3.85E-18
AT3G06740	AT1G78560	0.0447	4.50E-18
AT5G17490	AT1G78560	0.0318	1.09E-17
AT3G47620	AT1G78560	0.0462	6.82E-17
AT1G53910	AT1G78560	0.0615	1.56E-15
AT1G26960	AT1G78560	0.0328	3.58E-15
AT2G35940	AT1G78560	-0.0457	5.46E-15
AT1G14350	AT1G78560	-0.0339	1.36E-14
AT4G17880	AT1G78560	0.0412	2.33E-14
AT3G21810	AT1G78560	0.0414	7.66E-14
AT3G25890	AT1G78560	-0.0412	1.02E-13
AT3G15210	AT1G78560	0.038	1.41E-13
AT1G01250	AT1G78560	0.0284	1.48E-13
AT5G05660	AT1G78560	0.0515	2.24E-13
AT1G28310	AT1G78560	0.0367	2.76E-13
AT3G04060	AT1G78560	-0.0295	3.66E-13
AT3G57390	AT1G78560	-0.0402	5.11E-13
AT5G47660	AT1G78560	0.0404	6.50E-13
AT4G06598	AT1G78560	0.0337	9.01E-13
AT4G36990	AT1G78560	0.0322	1.08E-12
AT2G20280	AT1G78560	0.0652	1.52E-12
AT2G47210	AT1G78560	0.0539	1.54E-12
AT2G02080	AT1G78560	-0.0351	2.09E-12
AT1G61110	AT1G78560	0.0408	2.71E-12
AT4G36730	AT1G78560	-0.041	4.13E-12
AT3G60030	AT1G78560	-0.0591	6.19E-12
AT3G03450	AT1G78560	-0.0273	6.26E-12
AT5G15160	AT1G78560	-0.0253	9.18E-12
AT3G54810	AT1G78560	0.0378	9.60E-12
AT1G25580	AT1G78560	0.0399	1.20E-11
AT1G19350	AT1G78560	0.0382	2.41E-11
AT1G52890	AT1G78560	0.0202	2.54E-11
AT4G13640	AT1G78560	-0.0431	3.14E-11
AT5G20730	AT1G78560	0.0478	8.22E-11
AT3G11090	AT1G78560	-0.0265	8.78E-11
AT4G35040	AT1G78560	0.0516	1.01E-10
AT4G01280	AT1G78560	-0.0428	1.25E-10
AT3G07650	AT1G78560	-0.0281	1.26E-10
AT5G28770	AT1G78560	0.0294	1.33E-10
AT2G01760	AT1G78560	0.0286	1.52E-10
AT1G73360	AT1G78560	0.0252	1.68E-10
AT2G37120	AT1G78560	0.0362	2.46E-10
AT5G63280	AT1G78560	0.0393	2.46E-10
AT3G13810	AT1G78560	-0.0317	2.71E-10
AT4G16141	AT1G78560	-0.0345	2.81E-10
AT2G01370	AT1G78560	0.074	2.90E-10
AT1G78700	AT1G78560	0.0346	3.06E-10
AT4G26640	AT1G78560	-0.0499	6.41E-10
AT3G11280	AT1G78560	0.031	6.99E-10
AT3G18990	AT1G78560	0.0425	8.10E-10
AT5G44190	AT1G78560	0.0288	8.50E-10
AT2G47460	AT1G78570	0.1126	3.90E-114
AT3G62610	AT1G78570	0.1352	8.91E-106
AT5G49330	AT1G78570	0.0832	1.06E-78
AT3G54810	AT1G78570	0.0847	1.26E-31
AT4G16430	AT1G78570	0.1122	7.34E-30
AT5G06510	AT1G78570	0.0555	4.17E-29
AT1G74840	AT1G78570	0.0903	4.45E-26
AT5G51980	AT1G78570	0.0889	2.37E-25
AT3G01220	AT1G78570	0.0657	8.47E-24
AT4G29100	AT1G78570	0.0877	1.10E-23
AT3G18990	AT1G78570	0.0897	2.33E-23
AT2G23290	AT1G78570	-0.0523	3.21E-21
AT5G56840	AT1G78570	0.0407	4.76E-21
intercept	AT1G78570	1.0231	2.82E-20
AT5G45420	AT1G78570	0.0822	1.03E-17
AT3G12130	AT1G78570	0.0936	7.15E-17
AT5G55690	AT1G78570	-0.0956	7.31E-17
AT2G45050	AT1G78570	0.0441	2.51E-16
AT5G25390	AT1G78570	-0.0497	2.64E-16
AT1G14350	AT1G78570	-0.046	9.44E-16
AT5G66730	AT1G78570	-0.0838	9.62E-16
AT5G62610	AT1G78570	0.0749	1.51E-15
AT4G16780	AT1G78570	0.0374	2.43E-15
AT2G45660	AT1G78570	-0.0312	3.97E-15
AT4G16141	AT1G78570	-0.0557	5.32E-15
AT1G79700	AT1G78570	-0.0377	6.17E-15
AT5G47220	AT1G78570	0.034	8.56E-15
AT3G56970	AT1G78570	-0.0405	1.55E-14
AT5G04410	AT1G78570	0.0985	3.01E-14
AT5G39610	AT1G78570	-0.0322	3.79E-14
AT3G60030	AT1G78570	0.0847	3.83E-14
AT2G23340	AT1G78570	0.0418	8.16E-14
AT4G24020	AT1G78570	0.071	2.02E-13
AT1G75540	AT1G78570	-0.0577	3.03E-13
AT5G47140	AT1G78570	0.0545	5.49E-13
AT2G41240	AT1G78570	0.0303	6.05E-13
AT3G56400	AT1G78570	0.0299	7.22E-13
AT1G05710	AT1G78570	-0.0397	1.06E-12
AT5G56270	AT1G78570	-0.0462	1.41E-12
AT1G05230	AT1G78570	0.0446	1.52E-12
AT4G36240	AT1G78570	0.0383	1.73E-12
AT4G32010	AT1G78570	-0.0698	1.76E-12
AT1G01380	AT1G78570	-0.0364	2.72E-12
AT1G69780	AT1G78570	0.0407	3.06E-12
AT3G51080	AT1G78570	0.0395	3.13E-12
AT1G04990	AT1G78570	0.0473	3.23E-12
AT1G44830	AT1G78570	0.0338	3.71E-12
AT3G61150	AT1G78570	-0.0466	4.26E-12
AT1G75710	AT1G78570	0.0428	4.73E-12
AT2G28550	AT1G78570	-0.0477	5.35E-12
AT3G12730	AT1G78570	-0.0391	8.45E-12
AT4G11140	AT1G78570	-0.0366	9.24E-12
AT5G03740	AT1G78570	0.0684	1.03E-11
AT4G00238	AT1G78570	-0.0543	1.83E-11
AT5G11590	AT1G78570	0.0333	2.45E-11
AT5G39660	AT1G78570	0.0396	3.18E-11
AT4G02640	AT1G78570	0.0688	3.37E-11
AT2G40950	AT1G78570	0.063	5.04E-11
AT3G58070	AT1G78570	-0.0302	5.76E-11
AT3G10500	AT1G78570	0.0481	9.22E-11
AT5G62430	AT1G78570	-0.0314	1.65E-10
AT1G34180	AT1G78570	0.0279	2.17E-10
AT5G59450	AT1G78570	0.0395	2.20E-10
AT4G36900	AT1G78570	0.0344	2.31E-10
AT1G75410	AT1G78570	0.0532	2.81E-10
AT4G02670	AT1G78570	-0.0449	3.29E-10
AT4G25480	AT1G78570	-0.0265	3.62E-10
AT5G24930	AT1G78570	0.0431	4.53E-10
AT5G16600	AT1G78570	-0.033	7.24E-10
AT1G49480	AT1G78570	-0.0677	7.47E-10
AT2G06200	AT1G78570	0.0388	7.51E-10
AT4G25210	AT1G78570	0.0705	7.97E-10
AT2G35530	AT1G78570	0.0532	8.70E-10
AT5G12850	AT1G78570	0.0633	8.80E-10
AT1G71692	AT1G78580	0.0807	2.95E-46
AT4G34610	AT1G78580	0.0773	1.75E-41
AT2G18328	AT1G78580	0.0544	2.77E-39
AT5G60450	AT1G78580	0.0893	6.28E-35
AT5G24800	AT1G78580	0.0717	6.52E-35
AT2G28810	AT1G78580	0.0807	7.79E-28
AT4G29100	AT1G78580	0.0822	9.85E-23
AT4G18020	AT1G78580	0.0693	1.35E-22
AT5G12850	AT1G78580	0.0913	2.73E-20
AT2G29660	AT1G78580	0.0494	2.02E-19
AT3G11280	AT1G78580	0.056	4.45E-19
AT1G19510	AT1G78580	-0.0396	9.40E-18
AT4G02560	AT1G78580	0.082	2.20E-17
AT1G32360	AT1G78580	-0.0727	6.50E-17
AT4G36570	AT1G78580	0.0273	2.36E-16
AT3G20310	AT1G78580	-0.077	4.00E-16
AT5G60830	AT1G78580	-0.0916	1.92E-15
AT1G13290	AT1G78580	-0.124	6.34E-15
AT4G31620	AT1G78580	0.0395	8.25E-15
AT1G25330	AT1G78580	0.0892	8.78E-15
AT2G40260	AT1G78580	0.0401	9.14E-15
AT5G45050	AT1G78580	0.0611	1.39E-14
AT5G07500	AT1G78580	0.0606	7.62E-14
AT2G40950	AT1G78580	0.068	1.39E-13
AT5G53290	AT1G78580	-0.0344	1.65E-13
AT5G62000	AT1G78580	0.0884	2.71E-13
AT1G16530	AT1G78580	0.0371	4.28E-13
AT2G30130	AT1G78580	0.0455	4.84E-13
AT4G00150	AT1G78580	-0.0453	1.26E-12
AT1G18570	AT1G78580	-0.0338	2.83E-12
AT1G11510	AT1G78580	0.1096	3.00E-12
AT5G54070	AT1G78580	0.0796	3.20E-12
AT5G56860	AT1G78580	-0.0375	8.53E-12
AT5G10120	AT1G78580	-0.0441	1.04E-11
AT5G02840	AT1G78580	-0.056	1.45E-11
AT5G18830	AT1G78580	0.0633	1.47E-11
AT2G03500	AT1G78580	0.0384	2.37E-11
AT4G29190	AT1G78580	-0.0352	2.46E-11
AT2G28550	AT1G78580	-0.0436	5.18E-11
AT1G13960	AT1G78580	-0.0563	5.25E-11
AT5G65230	AT1G78580	0.0347	8.85E-11
AT5G37260	AT1G78580	-0.0263	9.94E-11
AT5G20240	AT1G78580	-0.0248	1.15E-10
AT3G24860	AT1G78580	0.0387	1.39E-10
AT1G78700	AT1G78580	0.0438	1.65E-10
AT4G24540	AT1G78580	0.0253	1.97E-10
AT3G26790	AT1G78580	0.0354	2.60E-10
AT3G55370	AT1G78580	0.0373	2.72E-10
AT3G12730	AT1G78580	0.0344	3.62E-10
AT2G31220	AT1G78580	0.0399	3.99E-10
AT4G39250	AT1G78580	0.0318	5.04E-10
AT1G32240	AT1G78580	0.0372	5.43E-10
AT2G22800	AT1G78580	-0.0278	9.70E-10
AT1G78600	AT1G78590	0.1244	9.77E-101
AT5G46760	AT1G78590	-0.0782	2.06E-20
AT4G09180	AT1G78590	0.0586	2.73E-20
AT4G18390	AT1G78590	0.0462	5.75E-16
AT4G02640	AT1G78590	0.0703	3.53E-15
AT1G47870	AT1G78590	-0.0458	3.28E-14
AT4G20380	AT1G78590	0.0543	1.62E-13
AT2G23320	AT1G78590	0.0424	6.94E-12
AT2G46870	AT1G78590	-0.0317	7.64E-12
AT3G61850	AT1G78590	-0.0368	2.66E-11
AT2G40620	AT1G78590	0.04	4.89E-11
AT3G23210	AT1G78590	0.0356	5.89E-11
AT1G24260	AT1G78590	0.0222	8.21E-11
AT5G63790	AT1G78590	-0.039	1.42E-10
AT1G25560	AT1G78590	-0.0317	1.91E-10
AT3G19360	AT1G78590	0.0372	1.98E-10
AT1G54060	AT1G78590	-0.0509	2.61E-10
AT4G25210	AT1G78590	-0.0616	4.32E-10
AT5G48250	AT1G78590	0.0345	4.37E-10
AT2G38090	AT1G78590	-0.03	6.89E-10
AT3G57980	AT1G78590	-0.0352	7.23E-10
AT1G22490	AT1G78590	0.0246	8.50E-10
AT1G78600	AT1G78610	0.0947	1.75E-56
AT3G60530	AT1G78610	-0.0628	2.39E-28
AT1G74840	AT1G78610	0.0707	7.32E-21
AT4G34000	AT1G78610	0.0516	4.86E-18
AT5G64220	AT1G78610	0.0737	2.30E-17
AT5G67300	AT1G78610	-0.0514	2.52E-17
AT3G57800	AT1G78610	0.0544	5.13E-17
AT1G05805	AT1G78610	-0.0567	2.42E-16
AT1G68840	AT1G78610	0.0357	3.97E-15
AT3G07340	AT1G78610	0.0351	1.16E-14
AT5G13080	AT1G78610	-0.0312	1.29E-14
AT3G11450	AT1G78610	-0.0797	2.00E-14
AT1G19490	AT1G78610	0.0381	2.34E-14
AT4G01250	AT1G78610	-0.0336	3.03E-14
AT1G54830	AT1G78610	0.0483	4.10E-14
AT1G45249	AT1G78610	0.0505	7.52E-14
AT4G36240	AT1G78610	0.0358	8.20E-14
AT2G26580	AT1G78610	0.0419	1.76E-13
AT3G23690	AT1G78610	0.0655	1.77E-13
AT5G22570	AT1G78610	0.0269	2.74E-13
AT3G48430	AT1G78610	0.065	2.76E-13
AT5G43270	AT1G78610	0.0391	2.88E-13
AT1G49560	AT1G78610	0.0392	3.85E-13
AT4G34610	AT1G78610	0.0381	5.11E-13
AT4G04890	AT1G78610	0.0493	6.08E-13
AT2G28700	AT1G78610	0.0482	7.63E-13
AT5G01900	AT1G78610	-0.0274	1.20E-12
AT5G63470	AT1G78610	-0.0481	1.22E-12
AT2G22300	AT1G78610	0.0645	1.25E-12
AT3G04030	AT1G78610	0.0316	3.41E-12
AT2G46680	AT1G78610	0.0301	4.59E-12
AT2G44430	AT1G78610	0.0526	5.09E-12
AT1G55110	AT1G78610	-0.0402	8.33E-12
AT3G23210	AT1G78610	0.0379	1.14E-11
AT1G26960	AT1G78610	0.0324	1.37E-11
AT1G68670	AT1G78610	-0.0412	1.76E-11
AT5G04340	AT1G78610	0.0299	2.04E-11
AT3G22170	AT1G78610	0.076	2.06E-11
AT5G23280	AT1G78610	-0.041	3.17E-11
AT4G37850	AT1G78610	-0.0331	3.77E-11
AT1G71130	AT1G78610	0.0414	4.60E-11
AT1G19850	AT1G78610	0.037	6.39E-11
AT1G13960	AT1G78610	-0.0516	6.92E-11
AT5G63420	AT1G78610	0.0408	7.29E-11
AT1G01350	AT1G78610	-0.0496	7.54E-11
AT4G25210	AT1G78610	0.0644	2.16E-10
AT1G58100	AT1G78610	-0.0549	2.34E-10
AT5G22890	AT1G78610	0.0308	2.39E-10
AT4G31550	AT1G78610	0.0407	2.46E-10
AT1G19700	AT1G78610	0.0476	2.70E-10
AT1G26260	AT1G78610	-0.0348	2.73E-10
AT1G32540	AT1G78610	0.0266	4.35E-10
AT5G13330	AT1G78610	0.0259	5.43E-10
AT3G57980	AT1G78610	0.0362	7.08E-10
AT2G35940	AT1G78610	0.0412	8.81E-10
AT2G37120	AT1G78620	0.0666	2.46E-33
AT1G14410	AT1G78620	0.0682	9.84E-30
AT5G26880	AT1G78620	0.0652	1.17E-29
AT1G75410	AT1G78620	0.0629	8.72E-24
AT3G21810	AT1G78620	0.0531	3.30E-23
AT2G47210	AT1G78620	0.073	4.02E-23
AT3G48590	AT1G78620	0.0573	1.15E-22
AT1G65360	AT1G78620	0.0647	5.69E-22
AT2G33500	AT1G78620	-0.047	1.09E-20
AT4G17230	AT1G78620	0.0581	1.79E-20
AT5G11060	AT1G78620	0.0463	1.27E-19
AT3G01080	AT1G78620	0.0326	1.59E-19
AT4G31920	AT1G78620	0.051	6.14E-19
AT3G49850	AT1G78620	0.0556	1.69E-18
AT3G27010	AT1G78620	0.0451	4.24E-18
AT2G44730	AT1G78620	-0.0541	2.29E-16
AT5G11270	AT1G78620	0.0507	5.42E-16
intercept	AT1G78620	0.6624	8.17E-16
AT2G21230	AT1G78620	0.059	3.36E-15
AT5G62430	AT1G78620	0.0278	2.16E-14
AT5G63420	AT1G78620	0.0401	2.54E-14
AT2G01570	AT1G78620	0.0531	3.19E-14
AT2G41900	AT1G78620	-0.055	9.89E-14
AT1G77080	AT1G78620	0.0277	1.34E-13
AT4G36730	AT1G78620	-0.0421	1.78E-13
AT1G53910	AT1G78620	0.0546	2.39E-13
AT3G23690	AT1G78620	0.0547	2.66E-13
AT5G45420	AT1G78620	0.0519	2.98E-13
AT2G45190	AT1G78620	0.035	3.21E-13
AT1G15790	AT1G78620	0.0287	4.86E-13
AT1G49480	AT1G78620	-0.0589	5.22E-13
AT3G19070	AT1G78620	-0.0662	7.85E-13
AT5G01310	AT1G78620	0.0388	1.23E-12
AT3G26744	AT1G78620	-0.0404	1.28E-12
AT4G25440	AT1G78620	0.0415	1.41E-12
AT4G32730	AT1G78620	0.043	2.76E-12
AT1G80010	AT1G78620	-0.0483	3.09E-12
AT1G58100	AT1G78620	0.0506	3.53E-12
AT4G01720	AT1G78620	-0.0276	9.01E-12
AT2G28510	AT1G78620	0.03	1.04E-11
AT1G06040	AT1G78620	0.0356	1.73E-11
AT3G57800	AT1G78620	0.0366	1.77E-11
AT1G74840	AT1G78620	-0.0426	1.80E-11
AT2G24790	AT1G78620	0.0469	2.82E-11
AT2G28550	AT1G78620	-0.0335	7.04E-11
AT4G24540	AT1G78620	0.0199	9.21E-11
AT2G34720	AT1G78620	0.0396	1.07E-10
AT1G22640	AT1G78620	-0.0299	1.15E-10
AT4G24660	AT1G78620	-0.0277	1.17E-10
AT5G60890	AT1G78620	-0.0246	1.30E-10
AT5G15310	AT1G78620	-0.0275	1.51E-10
AT2G38340	AT1G78620	0.0267	1.72E-10
AT4G13640	AT1G78620	-0.04	1.98E-10
AT3G23250	AT1G78620	-0.0194	2.19E-10
AT1G27370	AT1G78620	-0.0314	2.21E-10
AT5G52010	AT1G78620	0.0348	2.72E-10
AT4G16430	AT1G78620	0.0459	3.61E-10
AT1G74480	AT1G78620	-0.0819	3.99E-10
AT1G25470	AT1G78620	0.0342	4.34E-10
AT4G38620	AT1G78620	-0.0261	4.92E-10
AT5G64220	AT1G78620	0.0449	7.54E-10
AT5G63420	AT1G78630	0.162	7.03E-180
intercept	AT1G78630	2.1474	1.50E-130
AT1G14410	AT1G78630	0.0869	1.12E-41
AT3G56850	AT1G78630	0.0996	1.43E-40
AT1G51070	AT1G78630	0.0762	3.25E-36
AT5G11270	AT1G78630	0.0766	2.07E-30
AT2G24790	AT1G78630	0.0854	8.60E-30
AT5G65410	AT1G78630	0.0563	1.66E-29
AT5G16540	AT1G78630	0.0667	3.64E-28
AT2G43010	AT1G78630	0.0413	2.80E-26
AT2G02740	AT1G78630	0.0546	9.08E-25
AT4G12750	AT1G78630	-0.058	2.31E-23
AT1G05805	AT1G78630	-0.0616	3.26E-23
AT1G25440	AT1G78630	0.049	6.30E-22
AT1G56010	AT1G78630	-0.041	6.50E-22
AT4G37790	AT1G78630	-0.0478	1.27E-20
AT3G48430	AT1G78630	-0.074	1.78E-20
AT2G02080	AT1G78630	-0.0476	2.39E-20
AT5G48150	AT1G78630	0.0599	9.22E-20
AT5G42780	AT1G78630	-0.0402	2.36E-18
AT3G24120	AT1G78630	-0.0616	2.57E-18
AT1G69010	AT1G78630	0.0611	6.30E-18
AT3G46600	AT1G78630	0.0501	4.74E-17
AT2G45190	AT1G78630	0.0422	1.74E-16
AT4G32800	AT1G78630	0.0305	2.15E-16
AT3G24860	AT1G78630	-0.0408	2.92E-16
AT4G01550	AT1G78630	0.0401	4.69E-16
AT1G75410	AT1G78630	-0.0533	1.55E-15
AT4G00270	AT1G78630	-0.0469	2.25E-15
AT4G16110	AT1G78630	-0.0459	2.50E-15
AT4G14540	AT1G78630	0.0368	3.24E-15
AT1G78600	AT1G78630	0.0419	4.62E-15
AT1G55110	AT1G78630	0.0407	1.15E-14
AT4G00480	AT1G78630	-0.0355	1.59E-14
AT3G11100	AT1G78630	0.0486	2.12E-14
AT1G68550	AT1G78630	-0.0489	2.74E-14
AT5G11260	AT1G78630	-0.0331	3.37E-14
AT4G13640	AT1G78630	0.0508	3.46E-14
AT1G52890	AT1G78630	0.0233	9.64E-14
AT2G46810	AT1G78630	0.0327	1.31E-13
AT5G17490	AT1G78630	0.0281	2.34E-13
AT5G18550	AT1G78630	-0.0444	2.46E-13
AT4G21610	AT1G78630	0.0375	2.71E-13
AT5G25220	AT1G78630	-0.0454	3.28E-13
AT1G30500	AT1G78630	-0.0356	3.63E-13
AT1G71030	AT1G78630	-0.0252	4.32E-13
AT3G02830	AT1G78630	0.0471	5.28E-13
AT3G18010	AT1G78630	0.0296	7.28E-13
AT1G63100	AT1G78630	0.0303	8.69E-13
AT1G17460	AT1G78630	-0.0307	1.36E-12
AT3G02150	AT1G78630	0.0336	1.43E-12
AT2G46870	AT1G78630	-0.03	2.02E-12
AT1G27740	AT1G78630	0.0418	3.72E-12
AT5G26880	AT1G78630	0.0425	4.83E-12
AT1G66550	AT1G78630	0.0462	5.46E-12
AT2G01430	AT1G78630	-0.0297	6.00E-12
AT5G54680	AT1G78630	0.0657	8.92E-12
AT5G25475	AT1G78630	0.0325	1.02E-11
AT3G28920	AT1G78630	-0.0409	1.05E-11
AT3G09735	AT1G78630	0.0471	1.33E-11
AT1G08970	AT1G78630	0.0593	1.66E-11
AT3G10760	AT1G78630	-0.0471	1.66E-11
AT3G57800	AT1G78630	0.0391	1.68E-11
AT1G62300	AT1G78630	0.0308	2.46E-11
AT1G72010	AT1G78630	0.0456	2.85E-11
AT5G24930	AT1G78630	0.0364	2.89E-11
AT2G04880	AT1G78630	-0.0496	3.40E-11
AT3G27650	AT1G78630	0.0251	4.63E-11
AT1G58100	AT1G78630	-0.0506	6.84E-11
AT2G31370	AT1G78630	-0.0529	7.18E-11
AT3G54220	AT1G78630	-0.0417	1.08E-10
AT3G12130	AT1G78630	-0.0572	1.18E-10
AT3G02550	AT1G78630	0.0202	1.33E-10
AT4G18020	AT1G78630	-0.0376	1.35E-10
AT3G01330	AT1G78630	0.0297	1.78E-10
AT4G39160	AT1G78630	-0.0418	1.97E-10
AT5G23280	AT1G78630	-0.0352	2.21E-10
AT3G60030	AT1G78630	-0.0559	2.84E-10
AT2G45650	AT1G78630	0.0468	3.37E-10
AT5G06770	AT1G78630	0.0367	3.76E-10
AT5G04390	AT1G78630	-0.0287	3.85E-10
AT5G15210	AT1G78630	0.0314	3.90E-10
AT2G01940	AT1G78630	-0.0266	3.93E-10
AT5G61270	AT1G78630	0.0274	4.43E-10
AT2G30250	AT1G78630	-0.0318	4.85E-10
AT4G38900	AT1G78630	-0.0444	6.14E-10
AT1G60040	AT1G78630	-0.0855	6.99E-10
AT1G14920	AT1G78630	0.0354	8.11E-10
AT3G24050	AT1G78630	0.0495	8.48E-10
AT2G15740	AT1G78635	0.1067	2.98E-25
AT1G29570	AT1G78635	0.1013	4.46E-25
AT1G05930	AT1G78635	0.0777	7.36E-25
AT2G12940	AT1G78635	-0.0873	8.19E-23
AT1G60300	AT1G78635	0.0904	5.79E-22
AT1G60340	AT1G78635	0.0764	2.06E-17
AT5G38620	AT1G78635	0.0636	1.33E-15
AT5G27810	AT1G78635	0.03	1.47E-14
AT5G04400	AT1G78635	0.0385	5.36E-13
AT1G60350	AT1G78635	0.0436	3.30E-11
AT1G21340	AT1G78635	0.0181	9.37E-11
AT2G24696	AT1G78635	-0.0357	3.21E-10
AT3G56560	AT1G78640	0.0856	2.43E-33
AT5G38620	AT1G78640	0.0679	4.25E-30
AT1G68210	AT1G78640	0.0538	3.41E-29
AT4G00120	AT1G78640	0.0356	6.81E-26
AT1G35520	AT1G78640	-0.0695	2.61E-24
AT1G60300	AT1G78640	0.0691	8.19E-23
AT1G69560	AT1G78640	0.0259	7.58E-21
AT1G29570	AT1G78640	0.0655	4.13E-19
AT3G04100	AT1G78640	0.0516	3.36E-17
AT5G50470	AT1G78640	0.0318	1.98E-13
AT5G37415	AT1G78640	0.0477	3.04E-13
AT1G49190	AT1G78640	-0.0404	7.80E-13
AT4G11250	AT1G78640	-0.0332	8.50E-12
AT4G04580	AT1G78640	-0.028	1.08E-11
AT5G04400	AT1G78640	0.0272	1.08E-11
AT5G61620	AT1G78640	0.0221	4.64E-11
AT5G65790	AT1G78640	-0.0111	4.65E-11
AT5G39700	AT1G78640	0.0457	6.67E-11
AT5G41030	AT1G78640	0.0183	7.44E-11
AT5G14340	AT1G78640	-0.0138	8.23E-11
AT4G26930	AT1G78640	0.0145	1.37E-10
AT2G42830	AT1G78640	-0.0218	1.80E-10
AT4G21330	AT1G78640	-0.033	1.96E-10
AT1G60280	AT1G78640	-0.0355	2.25E-10
AT2G26320	AT1G78640	-0.0428	6.38E-10
AT2G19820	AT1G78640	0.0534	9.47E-10
AT5G43250	AT1G78650	0.0767	2.24E-46
AT1G47870	AT1G78650	0.0758	4.24E-30
AT3G22780	AT1G78650	0.0912	1.47E-25
AT2G36010	AT1G78650	0.0593	3.26E-23
AT2G27470	AT1G78650	0.0588	2.79E-21
AT3G44750	AT1G78650	0.057	2.02E-18
AT5G22220	AT1G78650	0.0507	1.92E-15
AT5G62470	AT1G78650	-0.0384	6.68E-14
AT1G58100	AT1G78650	-0.0694	7.35E-14
AT4G02590	AT1G78650	-0.0682	1.92E-12
AT4G13980	AT1G78650	0.0529	8.79E-12
AT1G72050	AT1G78650	0.0626	1.13E-11
AT5G58900	AT1G78650	-0.0388	1.46E-11
AT1G29950	AT1G78650	-0.0552	1.49E-11
AT3G48160	AT1G78650	0.039	2.99E-11
AT3G24490	AT1G78650	-0.0568	3.96E-11
AT5G03740	AT1G78650	0.0625	4.95E-11
AT2G21240	AT1G78650	-0.0676	8.66E-11
AT1G77850	AT1G78650	-0.0439	4.18E-10
AT1G05230	AT1G78650	0.0371	4.96E-10
AT3G48430	AT1G78650	0.0589	6.44E-10
AT3G54620	AT1G78660	0.1363	5.57E-40
AT4G37850	AT1G78660	0.0638	5.74E-37
AT2G22770	AT1G78660	0.0468	2.03E-32
AT3G53370	AT1G78660	0.0521	6.71E-29
AT5G17490	AT1G78660	0.0469	6.01E-28
AT1G25440	AT1G78660	-0.0619	1.52E-27
AT4G29930	AT1G78660	0.0504	2.48E-27
AT2G37120	AT1G78660	0.0654	3.96E-23
AT1G25560	AT1G78660	0.0494	5.88E-22
AT2G28510	AT1G78660	0.0507	6.52E-22
AT1G25250	AT1G78660	-0.0402	6.47E-21
AT3G54320	AT1G78660	-0.0434	6.31E-16
AT3G17609	AT1G78660	-0.0347	3.26E-15
AT5G07500	AT1G78660	-0.0589	3.76E-15
AT1G74840	AT1G78660	0.0594	3.89E-15
AT3G58710	AT1G78660	0.042	4.44E-15
AT2G22430	AT1G78660	-0.0592	1.57E-14
AT5G57150	AT1G78660	0.0414	3.00E-14
AT2G30340	AT1G78660	0.0507	3.35E-14
AT2G16720	AT1G78660	0.0359	7.22E-14
AT2G42380	AT1G78660	-0.0338	2.79E-13
AT1G62975	AT1G78660	0.0287	3.55E-13
AT4G36990	AT1G78660	0.0378	4.44E-13
AT1G49480	AT1G78660	0.0704	4.61E-13
AT3G51080	AT1G78660	0.0359	7.57E-13
AT1G06850	AT1G78660	0.041	9.44E-13
AT1G66230	AT1G78660	-0.0327	1.46E-12
AT2G22200	AT1G78660	0.0255	1.56E-12
AT5G62000	AT1G78660	0.079	1.57E-12
AT1G78600	AT1G78660	0.0421	1.92E-12
AT1G18790	AT1G78660	0.1328	3.05E-12
AT2G38300	AT1G78660	-0.0326	3.34E-12
AT1G15790	AT1G78660	0.033	3.65E-12
AT1G76890	AT1G78660	-0.0442	4.31E-12
AT3G10500	AT1G78660	0.0455	4.45E-12
AT1G32540	AT1G78660	0.0295	4.59E-12
AT2G30424	AT1G78660	-0.0288	4.95E-12
AT1G29950	AT1G78660	0.0528	5.22E-12
AT1G69690	AT1G78660	0.038	5.58E-12
AT1G22640	AT1G78660	-0.0378	8.18E-12
AT4G25410	AT1G78660	0.0344	1.36E-11
AT4G00180	AT1G78660	-0.0428	2.54E-11
AT5G09410	AT1G78660	-0.0629	3.61E-11
AT5G61600	AT1G78660	-0.0301	4.76E-11
AT4G36540	AT1G78660	-0.0332	6.15E-11
AT5G42780	AT1G78660	0.0334	7.63E-11
AT1G21200	AT1G78660	0.0456	8.91E-11
AT4G17810	AT1G78660	-0.0346	9.20E-11
AT2G21240	AT1G78660	0.0631	9.63E-11
AT4G24470	AT1G78660	0.0571	1.12E-10
AT4G14410	AT1G78660	0.0536	1.39E-10
AT2G46510	AT1G78660	0.0366	1.97E-10
AT5G65050	AT1G78660	0.0358	2.03E-10
AT5G43650	AT1G78660	-0.0333	2.35E-10
AT1G72050	AT1G78660	-0.0546	2.50E-10
AT1G12540	AT1G78660	0.0717	2.52E-10
AT5G12330	AT1G78660	-0.0319	2.57E-10
AT5G64220	AT1G78660	0.055	2.61E-10
AT3G25890	AT1G78660	-0.0403	2.81E-10
AT4G34000	AT1G78660	0.0376	2.96E-10
AT1G75390	AT1G78660	-0.0275	4.43E-10
AT2G30250	AT1G78660	-0.0355	5.13E-10
AT4G35040	AT1G78660	-0.057	6.00E-10
AT2G33550	AT1G78660	-0.0314	6.08E-10
AT3G54390	AT1G78660	-0.0332	7.37E-10
AT5G41765	AT1G78660	-0.0313	7.42E-10
AT5G57660	AT1G78660	0.0315	7.54E-10
AT3G01470	AT1G78670	0.0957	1.24E-36
AT4G32980	AT1G78670	0.0722	4.27E-33
AT2G28510	AT1G78670	0.0698	1.36E-26
AT4G31650	AT1G78670	0.0526	4.49E-25
AT5G06510	AT1G78670	-0.0521	9.93E-22
AT1G69690	AT1G78670	0.0655	1.13E-21
AT1G77450	AT1G78670	0.0565	1.32E-21
AT1G68520	AT1G78670	0.0565	6.57E-19
AT1G77080	AT1G78670	0.0479	6.21E-18
AT3G16857	AT1G78670	0.0798	1.25E-17
AT2G47890	AT1G78670	0.0563	2.26E-17
AT5G59780	AT1G78670	0.0477	3.82E-16
AT2G46530	AT1G78670	0.0465	4.39E-16
AT2G30470	AT1G78670	-0.0785	8.85E-16
AT4G16780	AT1G78670	-0.0417	8.88E-16
AT1G25440	AT1G78670	-0.0564	1.23E-15
AT5G45420	AT1G78670	0.0837	1.93E-15
AT1G77920	AT1G78670	0.0495	2.59E-15
AT4G36920	AT1G78670	0.0599	1.73E-14
AT1G27730	AT1G78670	-0.0411	6.30E-14
AT3G49530	AT1G78670	-0.0724	9.17E-14
AT5G64530	AT1G78670	-0.0364	2.17E-13
AT1G51070	AT1G78670	0.0614	2.59E-13
AT5G07210	AT1G78670	0.1257	3.39E-13
AT3G61890	AT1G78670	0.0386	7.48E-13
AT1G09710	AT1G78670	0.0481	1.28E-12
AT4G39160	AT1G78670	-0.0628	5.31E-12
AT2G24570	AT1G78670	-0.0475	6.32E-12
AT3G05690	AT1G78670	0.0399	1.68E-11
AT4G31920	AT1G78670	0.057	1.80E-11
AT1G49130	AT1G78670	-0.0342	2.06E-11
AT2G19810	AT1G78670	-0.0408	2.19E-11
AT2G31280	AT1G78670	0.0604	3.28E-11
AT1G64530	AT1G78670	-0.0572	3.61E-11
AT5G63260	AT1G78670	-0.0686	4.90E-11
AT3G15270	AT1G78670	-0.036	4.91E-11
AT4G00270	AT1G78670	-0.0538	5.46E-11
AT2G23340	AT1G78670	0.0402	6.64E-11
AT4G36540	AT1G78670	0.0408	9.04E-11
AT5G60910	AT1G78670	0.0339	1.88E-10
AT5G65210	AT1G78670	0.0478	2.01E-10
AT5G10570	AT1G78670	0.038	2.04E-10
AT5G60450	AT1G78670	-0.0523	2.79E-10
AT5G64220	AT1G78670	0.068	3.07E-10
AT1G49480	AT1G78670	0.0759	3.35E-10
AT3G60530	AT1G78670	-0.0441	4.05E-10
AT1G56010	AT1G78670	0.0366	5.67E-10
AT4G34000	AT1G78670	0.0457	7.02E-10
AT2G33480	AT1G78670	0.04	8.25E-10
AT2G33480	AT1G78680	0.0653	2.53E-37
AT4G34000	AT1G78680	0.0731	3.28E-36
AT2G47070	AT1G78680	0.1227	1.73E-34
AT5G15210	AT1G78680	-0.0658	1.97E-33
AT5G47640	AT1G78680	0.0563	2.26E-27
AT1G56650	AT1G78680	0.0327	5.60E-25
AT5G59780	AT1G78680	0.0472	1.08E-24
AT1G66350	AT1G78680	0.0489	2.89E-24
AT1G19000	AT1G78680	0.1035	1.85E-23
AT2G22200	AT1G78680	0.035	2.09E-23
AT1G75540	AT1G78680	0.0657	5.81E-22
AT2G02080	AT1G78680	-0.0529	3.55E-21
AT1G78600	AT1G78680	0.0544	9.48E-21
AT3G01470	AT1G78680	0.0553	1.23E-20
AT4G37180	AT1G78680	0.0489	4.26E-20
AT1G09710	AT1G78680	0.0486	6.18E-20
AT2G43010	AT1G78680	0.0374	9.05E-19
AT1G51140	AT1G78680	0.0479	1.76E-18
AT1G01060	AT1G78680	-0.03	3.77E-17
AT3G53370	AT1G78680	0.038	5.60E-17
AT4G25530	AT1G78680	-0.0326	2.14E-16
AT2G02820	AT1G78680	-0.0439	2.81E-16
AT1G71260	AT1G78680	0.053	1.64E-15
AT5G49330	AT1G78680	-0.0298	5.06E-15
AT3G54340	AT1G78680	0.0443	1.76E-14
AT5G41410	AT1G78680	0.0428	2.02E-14
AT2G01760	AT1G78680	0.0383	2.21E-14
AT2G30590	AT1G78680	-0.056	2.34E-14
AT2G43000	AT1G78680	-0.0282	2.47E-14
AT2G40970	AT1G78680	0.0385	2.97E-14
AT2G21240	AT1G78680	0.072	3.19E-14
AT2G26580	AT1G78680	0.0419	3.99E-14
AT3G54620	AT1G78680	0.0756	4.10E-14
AT3G52250	AT1G78680	-0.063	5.81E-14
AT3G48440	AT1G78680	0.0425	5.89E-14
AT1G71030	AT1G78680	0.0282	8.84E-14
AT1G06070	AT1G78680	-0.0604	1.80E-13
AT3G50890	AT1G78680	-0.0347	3.15E-13
AT4G16110	AT1G78680	-0.0459	3.55E-13
AT1G68670	AT1G78680	0.0434	3.74E-13
AT4G25480	AT1G78680	-0.0259	1.08E-12
AT5G60120	AT1G78680	0.0434	1.28E-12
AT1G51070	AT1G78680	0.0465	1.66E-12
AT4G31650	AT1G78680	0.0281	1.80E-12
AT1G01520	AT1G78680	0.0289	2.25E-12
AT4G39250	AT1G78680	0.0319	3.87E-12
AT3G17609	AT1G78680	-0.0296	4.29E-12
AT1G28520	AT1G78680	-0.0581	4.43E-12
AT3G13810	AT1G78680	-0.039	4.44E-12
AT5G57150	AT1G78680	0.0366	5.51E-12
AT1G13960	AT1G78680	-0.0528	7.37E-12
AT3G10760	AT1G78680	0.0518	9.53E-12
AT1G64530	AT1G78680	-0.0459	1.23E-11
AT5G16560	AT1G78680	0.0353	1.42E-11
AT1G14440	AT1G78680	-0.0346	1.60E-11
AT4G40060	AT1G78680	0.0407	1.61E-11
AT4G32980	AT1G78680	0.0314	2.96E-11
AT1G29950	AT1G78680	0.0491	4.21E-11
AT1G78540	AT1G78680	0.0388	5.61E-11
AT1G72350	AT1G78680	-0.1128	5.84E-11
AT1G72740	AT1G78680	-0.0515	7.73E-11
AT5G15150	AT1G78680	-0.0328	9.87E-11
AT2G23340	AT1G78680	0.0311	1.06E-10
AT1G76890	AT1G78680	0.0398	1.44E-10
AT2G42280	AT1G78680	-0.0312	1.48E-10
AT4G36780	AT1G78680	0.0468	1.79E-10
AT1G78080	AT1G78680	-0.0412	1.91E-10
AT2G18328	AT1G78680	0.0237	1.92E-10
AT2G40950	AT1G78680	0.0526	1.95E-10
AT5G60450	AT1G78680	-0.0414	2.02E-10
AT4G31550	AT1G78680	0.0398	2.21E-10
AT3G29035	AT1G78680	-0.024	3.10E-10
AT3G21430	AT1G78680	0.0567	3.33E-10
AT4G09820	AT1G78680	0.0242	4.00E-10
AT3G27785	AT1G78680	0.0744	4.81E-10
AT5G63280	AT1G78680	0.0432	5.42E-10
AT5G26660	AT1G78680	0.0283	5.45E-10
AT2G44430	AT1G78680	0.046	6.11E-10
AT5G63470	AT1G78680	-0.0407	6.80E-10
AT1G75080	AT1G78680	-0.0439	7.20E-10
AT1G33240	AT1G78680	-0.0405	8.70E-10
AT2G45050	AT1G78680	-0.0284	9.14E-10
AT2G47850	AT1G78690	0.0721	5.14E-17
AT1G44810	AT1G78690	-0.06	5.39E-16
AT1G51600	AT1G78690	0.0601	2.24E-14
AT5G45420	AT1G78690	0.0614	3.99E-13
AT4G35040	AT1G78690	0.0644	2.33E-12
AT1G32870	AT1G78690	0.0358	3.31E-11
AT1G27360	AT1G78690	0.0354	4.28E-11
AT2G28450	AT1G78690	0.0481	1.15E-10
AT5G06100	AT1G78690	0.0451	1.42E-10
AT5G24590	AT1G78690	-0.0491	1.62E-10
AT1G64530	AT1G78690	0.0438	2.71E-10
AT2G38470	AT1G78690	0.0329	4.10E-10
AT3G54390	AT1G78690	-0.0328	9.30E-10
AT1G56160	AT1G78710	0.1667	6.77E-107
AT5G58080	AT1G78710	0.0947	2.32E-98
AT5G15480	AT1G78710	0.1252	5.64E-49
AT2G21900	AT1G78710	0.0353	9.47E-27
AT1G55600	AT1G78710	0.086	2.01E-24
AT5G41090	AT1G78710	0.066	6.33E-24
AT1G68200	AT1G78710	0.0306	1.40E-22
AT1G34650	AT1G78710	0.0924	9.04E-20
AT3G62340	AT1G78710	0.1023	4.06E-19
AT1G10586	AT1G78710	0.0503	6.68E-19
AT5G50480	AT1G78710	0.1011	7.40E-19
AT1G04445	AT1G78710	0.0415	4.87E-14
AT5G07160	AT1G78710	-0.098	2.60E-13
AT3G44350	AT1G78710	0.0225	1.20E-11
AT1G31630	AT1G78710	0.0958	1.29E-11
AT1G25340	AT1G78710	-0.0649	2.97E-11
AT3G01530	AT1G78710	0.0421	4.45E-11
AT5G09780	AT1G78710	-0.0547	5.16E-11
AT3G03260	AT1G78710	0.0244	1.24E-10
AT5G52010	AT1G78710	-0.0303	1.84E-10
AT5G11050	AT1G78710	0.0746	3.63E-10
AT5G20240	AT1G78720	0.0526	1.18E-41
AT5G59340	AT1G78720	0.0555	5.06E-25
AT1G78700	AT1G78720	0.0654	3.29E-21
AT1G72980	AT1G78720	0.1308	1.19E-20
AT1G03790	AT1G78720	0.0409	9.03E-18
AT3G53370	AT1G78720	0.0414	4.24E-16
AT5G49240	AT1G78720	0.1543	7.05E-16
AT1G22490	AT1G78720	0.0358	1.71E-15
AT1G13300	AT1G78720	-0.0366	5.76E-14
AT2G24260	AT1G78720	0.0397	6.64E-13
AT4G32800	AT1G78720	0.0321	1.25E-12
AT4G24240	AT1G78720	0.0456	2.46E-12
AT1G18330	AT1G78720	0.0312	2.79E-12
AT2G28200	AT1G78720	-0.036	5.28E-12
AT5G51780	AT1G78720	0.0409	3.84E-11
AT4G37790	AT1G78720	0.0413	4.01E-11
AT4G24150	AT1G78720	-0.0324	1.15E-10
AT5G08141	AT1G78720	0.0792	1.25E-10
AT1G50420	AT1G78720	0.0418	1.95E-10
AT1G75540	AT1G78720	-0.0475	5.26E-10
AT2G29060	AT1G78720	0.0399	6.70E-10
AT3G53200	AT1G78720	-0.0398	8.16E-10
AT1G19510	AT1G78720	0.0285	9.28E-10
AT5G66770	AT1G78730	0.0682	2.52E-17
AT3G04450	AT1G78730	0.0534	6.41E-17
AT4G39070	AT1G78730	0.0396	1.88E-14
AT4G00238	AT1G78730	0.0681	4.79E-14
AT5G09330	AT1G78730	0.0817	1.41E-13
AT1G20980	AT1G78730	0.0854	2.01E-10
AT5G45300	AT1G78730	0.0578	2.34E-10
AT3G47600	AT1G78730	0.0414	4.29E-10
AT3G58710	AT1G78730	-0.0419	5.69E-10
AT2G04880	AT1G78730	0.0654	5.77E-10
AT4G31640	AT1G78740	-0.0537	1.12E-33
AT5G45260	AT1G78740	-0.0319	2.38E-31
AT2G01370	AT1G78740	0.0556	8.71E-17
AT2G26320	AT1G78740	-0.0918	2.08E-15
AT1G11510	AT1G78740	0.0552	1.40E-14
AT1G03490	AT1G78740	0.0511	2.19E-14
AT2G24645	AT1G78740	-0.0169	3.25E-13
AT5G32460	AT1G78740	0.0126	4.34E-12
AT3G06220	AT1G78740	-0.0213	1.12E-11
AT1G72980	AT1G78740	-0.0411	8.99E-11
AT3G10113	AT1G78740	0.035	9.97E-11
AT3G18960	AT1G78740	0.016	1.32E-10
AT4G31650	AT1G78740	-0.0128	2.31E-10
AT5G38140	AT1G78740	-0.0142	3.32E-10
AT1G55600	AT1G78740	-0.0358	5.31E-10
AT5G39700	AT1G78740	0.0722	6.73E-10
AT4G01580	AT1G78740	0.0138	9.82E-10
AT3G53310	AT1G78750	0.0665	1.07E-29
AT1G24260	AT1G78750	0.0459	3.22E-19
AT4G37790	AT1G78750	-0.0648	9.01E-15
AT4G33280	AT1G78750	0.0665	3.47E-14
AT1G29600	AT1G78750	0.0395	3.72E-14
AT1G30490	AT1G78750	-0.0747	1.48E-13
AT2G38300	AT1G78750	0.0487	8.90E-13
AT5G53210	AT1G78750	-0.051	8.80E-12
AT1G14687	AT1G78750	0.0473	1.26E-11
AT3G53370	AT1G78750	0.0458	1.60E-11
AT1G15790	AT1G78750	0.0465	1.79E-11
AT1G18710	AT1G78750	-0.031	2.71E-11
AT4G00390	AT1G78750	0.041	3.34E-11
AT2G31280	AT1G78750	0.0701	5.56E-11
AT1G68120	AT1G78750	0.0521	1.29E-10
AT2G46530	AT1G78750	-0.0425	2.47E-10
AT4G37260	AT1G78750	-0.0538	2.64E-10
AT2G47890	AT1G78750	0.0487	4.06E-10
AT2G30424	AT1G78750	-0.0378	4.82E-10
AT5G26880	AT1G78750	0.0619	6.38E-10
AT3G27785	AT1G78760	0.1806	5.33E-63
AT5G07160	AT1G78760	0.2047	2.79E-36
AT4G00260	AT1G78760	0.1192	8.65E-23
AT5G47670	AT1G78760	0.0539	8.08E-17
AT5G04640	AT1G78760	-0.1428	1.23E-16
AT3G56560	AT1G78760	-0.1697	8.00E-16
AT4G33280	AT1G78760	0.0414	4.52E-15
AT5G66980	AT1G78760	0.0677	4.47E-14
AT3G15170	AT1G78760	0.0392	5.01E-14
AT5G40220	AT1G78760	0.13	9.30E-14
AT2G34820	AT1G78760	0.0863	1.53E-13
AT4G00540	AT1G78760	0.0733	2.91E-13
AT1G49770	AT1G78760	0.1	5.19E-12
AT1G69690	AT1G78760	-0.032	3.50E-11
AT1G69180	AT1G78760	-0.0392	3.95E-11
AT3G20750	AT1G78760	0.1078	5.02E-11
AT2G24260	AT1G78760	-0.0287	9.63E-11
AT2G22540	AT1G78760	-0.029	2.83E-10
AT5G08130	AT1G78760	-0.0405	5.38E-10
AT2G42410	AT1G78760	-0.0895	5.59E-10
AT3G48160	AT1G78770	0.1189	1.70E-71
AT2G36010	AT1G78770	0.074	6.64E-28
AT5G43250	AT1G78770	0.0641	3.36E-26
AT3G04850	AT1G78770	0.0639	4.92E-22
AT1G47870	AT1G78770	0.068	1.39E-19
AT3G16160	AT1G78770	0.0677	2.89E-15
AT2G02740	AT1G78770	0.0528	1.77E-13
AT1G78700	AT1G78770	-0.0522	9.00E-12
AT5G04410	AT1G78770	0.0941	1.14E-11
AT1G27660	AT1G78770	-0.043	7.21E-11
AT4G09180	AT1G78770	0.0507	1.33E-10
AT3G06410	AT1G78770	-0.0595	5.87E-10
AT5G22220	AT1G78770	0.0445	6.90E-10
AT5G58080	AT1G78780	0.1717	4.85E-58
AT5G18270	AT1G78780	0.084	4.89E-30
AT5G15130	AT1G78780	0.0901	7.70E-26
AT5G15480	AT1G78780	0.1967	2.45E-22
AT5G27960	AT1G78780	-0.3944	8.00E-22
AT1G35515	AT1G78780	0.0814	1.12E-21
AT1G22640	AT1G78780	0.0881	1.83E-20
AT3G01530	AT1G78780	0.1357	4.35E-19
AT2G04890	AT1G78780	0.094	1.82E-18
AT3G19580	AT1G78780	0.0728	1.00E-17
AT5G10120	AT1G78780	0.0875	2.05E-17
AT2G42280	AT1G78780	0.073	2.15E-17
AT2G26320	AT1G78780	0.3335	1.23E-16
AT1G68200	AT1G78780	0.0614	1.72E-16
AT4G18020	AT1G78780	0.0923	2.20E-16
AT5G60890	AT1G78780	0.0611	7.08E-15
AT3G16770	AT1G78780	0.0402	1.09E-14
AT3G61120	AT1G78780	-0.1093	1.22E-14
AT1G01520	AT1G78780	0.0553	2.93E-14
AT5G42700	AT1G78780	0.0647	1.06E-13
AT5G62165	AT1G78780	0.0433	3.87E-13
AT2G25000	AT1G78780	0.0484	2.61E-12
AT3G61910	AT1G78780	0.1407	3.71E-12
AT5G38800	AT1G78780	0.0931	5.44E-12
AT1G29280	AT1G78780	0.0577	9.57E-12
AT1G79180	AT1G78780	0.0586	2.33E-11
AT1G70000	AT1G78780	-0.0562	2.54E-11
AT5G24110	AT1G78780	-0.041	3.13E-11
AT2G28160	AT1G78780	-0.0506	4.95E-11
AT2G17150	AT1G78780	0.0763	4.97E-11
AT2G40740	AT1G78780	0.0559	8.42E-11
AT1G65910	AT1G78780	-0.0559	9.71E-11
AT2G27110	AT1G78780	0.091	1.96E-10
AT4G31610	AT1G78780	-0.0751	2.14E-10
AT2G45660	AT1G78780	0.038	3.24E-10
AT2G18490	AT1G78780	-0.0803	4.70E-10
AT3G53600	AT1G78780	-0.0515	4.95E-10
AT5G14750	AT1G78780	0.0634	7.66E-10
AT3G09735	AT1G78790	0.0823	1.81E-22
AT1G53230	AT1G78790	0.041	6.11E-18
AT2G25180	AT1G78790	-0.0702	1.24E-17
AT1G75410	AT1G78790	0.068	4.11E-17
AT4G38960	AT1G78790	0.0483	3.52E-15
AT5G45710	AT1G78790	0.0593	4.43E-14
AT1G19700	AT1G78790	-0.0616	5.00E-14
AT5G09330	AT1G78790	0.0676	1.05E-12
AT1G50420	AT1G78790	0.0451	4.88E-12
AT1G32150	AT1G78790	0.0537	1.03E-11
AT1G72740	AT1G78790	0.0587	2.64E-11
AT2G37120	AT1G78790	0.0467	6.32E-11
AT4G02640	AT1G78790	0.0649	6.55E-11
AT1G02340	AT1G78790	-0.0229	7.62E-11
AT3G14180	AT1G78790	-0.06	9.46E-11
AT1G08010	AT1G78790	-0.0531	1.42E-10
AT3G54620	AT1G78790	-0.0712	1.64E-10
AT4G01060	AT1G78790	0.0255	2.37E-10
AT2G31370	AT1G78790	0.0605	7.19E-10
AT3G09735	AT1G78800	0.0667	4.68E-25
AT1G76320	AT1G78800	0.0599	3.16E-21
AT1G32540	AT1G78800	0.0292	1.29E-16
AT5G63280	AT1G78800	0.0478	7.59E-16
AT1G22070	AT1G78800	0.0448	2.40E-14
AT1G72050	AT1G78800	0.0526	1.70E-13
AT4G34590	AT1G78800	-0.0299	5.20E-13
AT1G42990	AT1G78800	0.0407	8.20E-13
AT3G19510	AT1G78800	0.044	1.16E-12
AT1G19000	AT1G78800	-0.0618	2.27E-12
AT4G16610	AT1G78800	0.0296	2.57E-12
AT2G43500	AT1G78800	-0.0269	3.41E-12
AT1G08970	AT1G78800	-0.0564	4.33E-12
AT1G28520	AT1G78800	0.0492	5.53E-12
AT2G20180	AT1G78800	0.0279	6.08E-12
AT3G12130	AT1G78800	0.0563	7.38E-12
AT5G63260	AT1G78800	-0.0476	7.60E-12
AT3G54620	AT1G78800	0.0581	8.47E-12
AT3G27010	AT1G78800	0.035	9.11E-12
AT2G01570	AT1G78800	-0.047	1.05E-11
AT2G41710	AT1G78800	-0.041	1.10E-11
AT3G11450	AT1G78800	-0.0583	1.45E-11
AT2G46510	AT1G78800	-0.0319	2.15E-11
AT1G75340	AT1G78800	0.0401	2.34E-11
intercept	AT1G78800	0.54	2.92E-11
AT1G44810	AT1G78800	-0.0404	5.01E-11
AT2G16770	AT1G78800	0.0324	7.37E-11
AT5G01310	AT1G78800	0.0349	9.21E-11
AT2G01370	AT1G78800	0.0721	1.19E-10
AT1G71260	AT1G78800	0.0357	2.66E-10
AT4G02560	AT1G78800	0.0459	5.33E-10
AT1G46480	AT1G78800	-0.0245	6.00E-10
AT4G35040	AT1G78800	0.047	6.82E-10
AT1G68920	AT1G78800	-0.0398	6.90E-10
AT2G35550	AT1G78800	0.0261	9.42E-10
AT5G62000	AT1G78800	-0.0565	9.89E-10
AT2G44430	AT1G78810	0.0615	3.71E-14
AT1G14350	AT1G78810	-0.0398	1.44E-13
AT2G40210	AT1G78810	0.1682	2.62E-13
AT3G23690	AT1G78810	-0.0692	2.86E-13
AT2G37650	AT1G78810	0.0459	5.88E-13
AT3G57980	AT1G78810	0.0413	4.08E-11
AT1G50600	AT1G78810	-0.0655	9.43E-11
AT4G35610	AT1G78810	0.0992	1.64E-10
AT4G06634	AT1G78810	-0.0513	4.88E-10
AT1G10480	AT1G78815	0.0627	2.82E-29
AT1G20700	AT1G78815	0.0788	3.72E-29
AT4G11880	AT1G78815	0.0628	7.05E-28
AT4G08150	AT1G78815	0.0532	1.08E-26
AT1G08290	AT1G78815	0.0548	2.33E-22
AT5G48560	AT1G78815	0.0435	1.51E-16
AT2G46770	AT1G78815	0.0814	2.19E-16
AT3G13810	AT1G78815	0.0518	4.91E-15
AT2G44745	AT1G78815	0.0459	4.68E-12
AT5G42780	AT1G78815	0.04	9.31E-12
AT2G37740	AT1G78815	0.0497	3.05E-11
AT1G76420	AT1G78815	-0.0419	9.73E-11
AT1G69580	AT1G78815	-0.0401	4.42E-10
AT5G03680	AT1G78815	0.035	4.78E-10
AT3G11580	AT1G78815	-0.0311	5.17E-10
AT2G30340	AT1G78815	0.0472	6.04E-10
AT4G00050	AT1G78820	0.103	2.51E-35
AT2G02070	AT1G78820	-0.1397	1.26E-28
AT3G58120	AT1G78820	0.0989	2.03E-26
AT5G61270	AT1G78820	0.0895	2.29E-22
AT2G23290	AT1G78820	-0.0816	5.40E-19
AT1G21450	AT1G78820	0.1369	4.30E-18
AT3G15030	AT1G78820	0.0917	5.87E-18
AT3G16940	AT1G78820	0.1352	2.22E-17
AT5G65310	AT1G78820	0.0931	4.81E-17
AT4G39160	AT1G78820	-0.1128	2.30E-16
AT5G11590	AT1G78820	0.0664	9.39E-16
AT2G30590	AT1G78820	-0.1064	4.79E-14
AT5G17430	AT1G78820	-0.0871	8.68E-14
AT1G01250	AT1G78820	0.0614	1.43E-13
AT2G42400	AT1G78820	-0.1172	1.90E-13
AT1G18570	AT1G78820	0.0612	2.43E-13
AT5G15310	AT1G78820	0.0689	6.14E-13
AT3G12480	AT1G78820	-0.0976	6.35E-13
AT5G67180	AT1G78820	-0.06	1.05E-12
AT5G65330	AT1G78820	-0.147	1.17E-12
AT1G70000	AT1G78820	0.0652	1.29E-12
AT2G45190	AT1G78820	0.0756	1.74E-12
AT2G22540	AT1G78820	-0.0678	5.22E-12
AT2G22840	AT1G78820	-0.0763	7.03E-12
AT2G47210	AT1G78820	0.1114	1.32E-11
AT5G56860	AT1G78820	0.0641	1.53E-11
AT5G43840	AT1G78820	0.0558	1.67E-11
AT4G23810	AT1G78820	-0.0485	2.13E-11
AT5G25390	AT1G78820	0.0671	2.39E-11
intercept	AT1G78820	1.2268	2.44E-11
AT4G21750	AT1G78820	0.0816	4.61E-11
AT2G44745	AT1G78820	-0.0716	4.65E-11
AT1G49010	AT1G78820	0.0666	7.17E-11
AT1G52880	AT1G78820	-0.0581	1.78E-10
AT2G31380	AT1G78820	0.0564	3.81E-10
AT5G11270	AT1G78820	0.0873	4.15E-10
AT1G77080	AT1G78820	-0.0518	5.88E-10
AT3G13810	AT1G78820	-0.067	6.67E-10
AT2G01370	AT1G78820	0.1557	8.08E-10
AT5G61590	AT1G78830	0.1059	1.77E-55
AT2G23320	AT1G78830	0.1332	3.04E-48
AT1G68670	AT1G78830	0.1221	1.09E-43
AT1G18570	AT1G78830	0.0883	2.59E-43
AT3G14230	AT1G78830	0.1455	1.07E-36
AT1G25550	AT1G78830	0.1079	7.61E-34
AT1G14920	AT1G78830	0.0986	1.08E-26
AT5G46760	AT1G78830	0.1328	1.39E-26
AT2G20570	AT1G78830	-0.0772	1.61E-24
AT5G67300	AT1G78830	0.0833	1.24E-21
AT4G27410	AT1G78830	0.0584	2.37E-21
AT5G49450	AT1G78830	0.0595	4.31E-19
AT1G21910	AT1G78830	0.0479	5.01E-19
AT2G43500	AT1G78830	0.0589	1.53E-18
AT2G22300	AT1G78830	0.1144	1.63E-18
AT5G24110	AT1G78830	0.045	2.42E-18
AT3G01970	AT1G78830	0.0489	2.46E-18
AT3G62420	AT1G78830	-0.0916	2.26E-17
AT1G01060	AT1G78830	0.0439	5.09E-17
AT2G20280	AT1G78830	-0.1273	5.88E-17
AT3G03260	AT1G78830	0.0627	7.00E-17
AT4G32010	AT1G78830	0.1025	2.90E-16
AT4G10350	AT1G78830	-0.0783	8.79E-16
AT1G19000	AT1G78830	0.1222	1.09E-15
AT4G09180	AT1G78830	-0.0748	1.21E-15
AT4G01060	AT1G78830	0.0424	1.64E-15
AT1G49950	AT1G78830	-0.1088	5.01E-15
AT5G45420	AT1G78830	0.0938	1.19E-14
intercept	AT1G78830	1.0662	3.15E-14
AT1G56160	AT1G78830	-0.1135	3.61E-14
AT1G22640	AT1G78830	-0.0597	4.21E-14
AT4G29190	AT1G78830	-0.0516	1.30E-13
AT2G31730	AT1G78830	0.0458	1.32E-13
AT3G13840	AT1G78830	-0.0623	1.45E-13
AT3G16940	AT1G78830	0.0896	1.86E-13
AT1G32360	AT1G78830	0.0838	3.04E-13
AT2G25000	AT1G78830	0.042	3.20E-13
AT2G33550	AT1G78830	0.0527	3.65E-13
AT4G36730	AT1G78830	0.0709	3.89E-13
AT4G38900	AT1G78830	0.0823	7.30E-13
AT5G56270	AT1G78830	-0.0593	7.50E-13
AT2G35940	AT1G78830	0.0688	9.71E-13
AT4G21750	AT1G78830	0.0673	1.23E-12
AT2G40950	AT1G78830	-0.0844	3.69E-12
AT1G68520	AT1G78830	0.0506	5.06E-12
AT5G57150	AT1G78830	-0.0538	5.24E-12
AT4G27950	AT1G78830	-0.0425	5.30E-12
AT2G42400	AT1G78830	-0.0829	9.75E-12
AT5G08130	AT1G78830	-0.0725	1.02E-11
AT2G02450	AT1G78830	0.0483	1.16E-11
AT1G79840	AT1G78830	0.043	1.50E-11
AT1G67710	AT1G78830	-0.0425	1.92E-11
AT5G39610	AT1G78830	-0.036	2.56E-11
AT4G34000	AT1G78830	-0.057	2.59E-11
AT5G21120	AT1G78830	0.0694	3.27E-11
AT5G07680	AT1G78830	-0.0395	3.94E-11
AT2G36340	AT1G78830	0.0544	3.94E-11
AT1G53910	AT1G78830	0.084	4.01E-11
AT1G75340	AT1G78830	0.0684	4.22E-11
AT3G25790	AT1G78830	0.045	1.50E-10
AT1G51600	AT1G78830	-0.0722	1.64E-10
AT2G47520	AT1G78830	-0.0386	1.65E-10
AT5G63420	AT1G78830	0.0573	1.75E-10
AT5G37260	AT1G78830	0.0341	2.17E-10
AT2G01570	AT1G78830	-0.0757	2.37E-10
AT1G71520	AT1G78830	0.0405	3.08E-10
AT5G53290	AT1G78830	-0.0388	3.12E-10
AT5G28300	AT1G78830	-0.0494	3.72E-10
AT1G69580	AT1G78830	-0.05	4.99E-10
AT5G62000	AT1G78830	-0.0979	9.05E-10
AT3G04100	AT1G78840	0.1248	2.96E-16
AT4G15250	AT1G78840	0.0808	1.07E-14
AT3G16350	AT1G78840	0.029	1.79E-13
AT3G24050	AT1G78840	0.0482	3.77E-13
AT5G49620	AT1G78840	0.0284	1.45E-12
AT3G29020	AT1G78840	0.0559	1.20E-10
AT2G28700	AT1G78840	0.0314	2.34E-10
AT5G66980	AT1G78840	0.0471	4.63E-10
AT2G22770	AT1G78850	0.0953	1.28E-41
AT1G18570	AT1G78850	0.1018	2.83E-37
AT2G38470	AT1G78850	0.1168	4.09E-35
AT1G68840	AT1G78850	0.0945	3.20E-31
AT2G23320	AT1G78850	0.1299	3.29E-30
intercept	AT1G78850	1.9775	1.66E-29
AT2G28500	AT1G78850	-0.0805	6.72E-29
AT5G43840	AT1G78850	0.0837	3.75E-26
AT3G58070	AT1G78850	0.0767	6.83E-26
AT1G75710	AT1G78850	0.0986	7.36E-24
AT2G43000	AT1G78850	0.0632	1.42E-20
AT5G45420	AT1G78850	0.1409	1.50E-20
AT1G68520	AT1G78850	0.0809	9.22E-19
AT3G22100	AT1G78850	0.0767	4.89E-18
AT2G22430	AT1G78850	0.119	5.12E-18
AT5G50915	AT1G78850	0.0526	7.06E-18
AT3G55980	AT1G78850	-0.0863	2.99E-16
AT4G08150	AT1G78850	-0.0628	6.16E-16
AT1G19850	AT1G78850	0.0817	6.65E-16
AT3G23230	AT1G78850	0.0663	7.08E-16
AT1G25550	AT1G78850	0.0894	7.49E-16
AT3G62420	AT1G78850	-0.1062	3.18E-15
AT1G67710	AT1G78850	-0.0622	3.63E-15
AT3G50060	AT1G78850	-0.0625	3.84E-15
AT5G62470	AT1G78850	0.0665	8.06E-15
AT2G30424	AT1G78850	-0.0578	8.77E-15
AT3G01470	AT1G78850	0.0844	8.90E-15
AT5G48560	AT1G78850	0.0638	9.35E-15
AT4G31610	AT1G78850	0.0943	1.63E-14
AT3G28920	AT1G78850	-0.0921	1.68E-14
AT4G32040	AT1G78850	0.1201	1.71E-14
AT1G49475	AT1G78850	-0.0689	2.74E-14
AT3G01080	AT1G78850	-0.0583	3.06E-14
AT1G36060	AT1G78850	-0.0467	3.10E-14
AT5G56840	AT1G78850	-0.0514	5.02E-14
AT4G29190	AT1G78850	-0.0649	8.33E-14
AT2G31730	AT1G78850	0.0571	1.37E-13
AT2G20570	AT1G78850	-0.0691	2.23E-13
AT2G18160	AT1G78850	0.0875	4.79E-13
AT4G09180	AT1G78850	-0.0836	7.37E-13
AT5G61600	AT1G78850	0.0578	1.60E-12
AT3G18990	AT1G78850	0.0997	2.43E-12
AT2G31230	AT1G78850	0.0529	2.93E-12
AT1G02220	AT1G78850	0.0431	3.72E-12
AT1G13300	AT1G78850	-0.0548	6.19E-12
AT5G66320	AT1G78850	-0.0814	9.89E-12
AT2G20280	AT1G78850	-0.1287	1.16E-11
AT5G47390	AT1G78850	-0.101	1.24E-11
AT1G62975	AT1G78850	-0.0474	1.65E-11
AT5G17490	AT1G78850	0.0513	1.90E-11
AT2G22840	AT1G78850	-0.0705	3.02E-11
AT4G21750	AT1G78850	0.0782	3.53E-11
AT3G49940	AT1G78850	0.0629	4.46E-11
AT2G41940	AT1G78850	0.0651	5.49E-11
AT5G03740	AT1G78850	0.1011	1.97E-10
AT2G43140	AT1G78850	0.0435	2.46E-10
AT1G67970	AT1G78850	-0.0612	2.48E-10
AT1G75080	AT1G78850	-0.0825	2.60E-10
AT1G55110	AT1G78850	-0.0663	2.96E-10
AT1G25250	AT1G78850	-0.0479	3.61E-10
AT4G37260	AT1G78850	-0.0654	3.83E-10
AT5G66700	AT1G78850	-0.0584	4.21E-10
AT5G65230	AT1G78850	0.055	4.30E-10
AT3G04070	AT1G78850	-0.0443	4.31E-10
AT1G07900	AT1G78850	0.0427	4.43E-10
AT5G67580	AT1G78850	-0.0945	4.94E-10
AT4G00940	AT1G78850	-0.054	5.12E-10
AT1G49770	AT1G78850	0.1827	6.37E-10
AT3G27810	AT1G78850	-0.0839	6.54E-10
AT3G23220	AT1G78850	-0.1125	6.90E-10
AT5G14960	AT1G78850	0.0485	7.01E-10
AT3G22780	AT1G78850	-0.0897	7.10E-10
AT5G11260	AT1G78850	-0.0533	8.85E-10
AT3G60390	AT1G78850	-0.0519	9.24E-10
AT1G26680	AT1G78860	-0.0986	7.12E-27
AT3G16940	AT1G78860	0.1622	7.82E-25
AT5G15150	AT1G78860	0.0982	2.51E-24
AT2G22630	AT1G78860	0.1027	1.23E-20
AT2G33710	AT1G78860	0.0822	1.42E-20
AT5G01900	AT1G78860	0.066	3.42E-20
AT1G71692	AT1G78860	0.0886	4.49E-20
AT2G31230	AT1G78860	0.0632	8.73E-16
AT4G32800	AT1G78860	0.0598	6.80E-15
AT2G35940	AT1G78860	0.0949	2.93E-14
AT4G37540	AT1G78860	0.0589	1.01E-13
AT3G06160	AT1G78860	-0.0592	3.57E-13
AT1G24625	AT1G78860	-0.0823	9.33E-13
AT2G31310	AT1G78860	0.1097	1.03E-12
AT5G53290	AT1G78860	0.0562	1.83E-12
AT2G22540	AT1G78860	0.0682	2.26E-12
AT3G53370	AT1G78860	-0.0601	3.43E-12
AT1G10170	AT1G78860	-0.0972	4.54E-12
AT3G12910	AT1G78860	0.0599	5.75E-12
AT2G21900	AT1G78860	0.0578	7.72E-12
AT5G61430	AT1G78860	-0.0535	1.04E-11
AT2G40140	AT1G78860	0.087	2.91E-11
AT5G24800	AT1G78860	-0.0657	3.78E-11
AT4G08150	AT1G78860	-0.053	4.93E-11
AT2G33880	AT1G78860	-0.0811	5.15E-11
AT5G67300	AT1G78860	0.074	5.25E-11
AT1G13300	AT1G78860	0.054	6.25E-11
AT3G50330	AT1G78860	-0.0841	6.59E-11
AT4G29100	AT1G78860	0.0931	8.15E-11
AT4G31550	AT1G78860	0.0773	8.71E-11
AT3G26744	AT1G78860	0.0812	1.06E-10
AT2G29065	AT1G78860	0.0647	1.13E-10
AT5G43270	AT1G78860	-0.0634	1.88E-10
AT4G37180	AT1G78860	0.0645	1.94E-10
AT3G54220	AT1G78860	0.0845	2.52E-10
AT5G50915	AT1G78860	0.04	2.67E-10
AT5G43290	AT1G78860	-0.0448	3.45E-10
AT1G06160	AT1G78860	0.0408	3.96E-10
AT1G65330	AT1G78860	-0.0545	7.10E-10
AT1G26310	AT1G78860	-0.1096	7.76E-10
AT3G14230	AT1G78860	-0.0911	8.80E-10
AT1G63100	AT1G78865	0.1457	4.40E-99
AT2G24700	AT1G78865	0.0981	4.92E-41
AT5G11510	AT1G78865	0.0705	2.03E-21
AT3G19184	AT1G78865	0.081	1.41E-20
AT3G09735	AT1G78865	0.0995	1.10E-18
AT3G61950	AT1G78865	-0.0509	1.63E-15
AT1G44810	AT1G78865	0.0781	3.72E-13
AT1G16640	AT1G78865	0.0491	1.68E-12
AT2G17770	AT1G78865	0.0572	2.89E-12
AT2G20110	AT1G78865	0.0482	6.21E-12
AT5G28650	AT1G78865	0.0529	3.91E-11
AT3G27920	AT1G78865	0.0585	5.85E-11
AT1G79430	AT1G78865	-0.0626	6.39E-11
AT5G38140	AT1G78865	0.0431	6.55E-11
AT1G62975	AT1G78865	0.0369	9.93E-11
AT3G54340	AT1G78865	-0.0554	1.12E-10
AT5G42700	AT1G78865	0.0468	1.77E-10
AT4G11880	AT1G78865	0.0457	3.09E-10
AT5G60142	AT1G78865	0.0458	3.59E-10
AT2G03060	AT1G78865	0.0559	3.99E-10
AT5G20240	AT1G78865	0.0321	4.37E-10
AT5G08520	AT1G78865	0.0543	5.96E-10
AT3G09735	AT1G78870	0.0932	1.91E-65
AT3G54620	AT1G78870	0.1049	4.58E-48
AT3G11100	AT1G78870	-0.0566	5.77E-30
intercept	AT1G78870	0.7325	1.38E-26
AT3G54220	AT1G78870	-0.0528	1.29E-25
AT1G61730	AT1G78870	0.0636	2.34E-24
AT3G19510	AT1G78870	-0.0526	8.13E-24
AT3G20310	AT1G78870	-0.0612	1.26E-23
AT4G35580	AT1G78870	0.0608	1.49E-23
AT1G30210	AT1G78870	0.0469	1.04E-22
AT4G32040	AT1G78870	-0.058	3.20E-21
AT4G36870	AT1G78870	-0.0369	7.04E-21
AT3G10030	AT1G78870	-0.0588	1.49E-20
AT3G22760	AT1G78870	-0.0312	4.38E-20
AT2G34720	AT1G78870	0.0448	2.01E-18
AT2G37630	AT1G78870	-0.0363	2.79E-18
AT1G32360	AT1G78870	0.0489	3.11E-18
AT5G65050	AT1G78870	0.034	5.15E-18
AT3G50650	AT1G78870	-0.0318	1.40E-17
AT2G45880	AT1G78870	-0.0416	4.71E-17
AT2G37060	AT1G78870	-0.0291	1.47E-16
AT3G12680	AT1G78870	0.0471	1.53E-16
AT4G14410	AT1G78870	0.0474	5.03E-16
AT2G32250	AT1G78870	0.0393	8.80E-16
AT1G54830	AT1G78870	0.0357	1.46E-15
AT2G18328	AT1G78870	0.021	3.63E-15
AT4G23550	AT1G78870	0.0226	4.01E-15
AT5G47640	AT1G78870	-0.0293	4.09E-15
AT1G30970	AT1G78870	0.0451	8.69E-15
AT3G24120	AT1G78870	0.0425	1.38E-14
AT1G58110	AT1G78870	0.0435	1.42E-14
AT2G23320	AT1G78870	0.0335	5.38E-14
AT3G14230	AT1G78870	0.042	7.46E-14
AT2G44730	AT1G78870	0.0407	1.28E-13
AT2G38470	AT1G78870	-0.0272	1.79E-13
AT5G39660	AT1G78870	-0.0269	3.58E-13
AT4G36730	AT1G78870	-0.0342	7.23E-13
AT3G11450	AT1G78870	0.0523	7.69E-13
AT4G24060	AT1G78870	-0.0346	7.74E-13
AT5G40880	AT1G78870	-0.0281	2.08E-12
AT4G23750	AT1G78870	-0.0242	2.57E-12
AT5G06770	AT1G78870	0.0319	3.32E-12
AT2G01060	AT1G78870	0.0483	3.89E-12
AT3G62420	AT1G78870	-0.0366	3.96E-12
AT1G25440	AT1G78870	-0.0276	4.03E-12
AT3G57230	AT1G78870	0.0334	5.38E-12
AT2G02740	AT1G78870	0.0282	1.06E-11
AT3G18010	AT1G78870	-0.0217	1.58E-11
AT2G37120	AT1G78870	0.031	1.81E-11
AT1G27730	AT1G78870	0.0206	2.53E-11
AT4G16430	AT1G78870	0.0407	2.75E-11
AT3G52910	AT1G78870	0.0239	4.93E-11
AT3G06590	AT1G78870	0.0336	5.43E-11
AT3G12250	AT1G78870	-0.028	7.63E-11
AT2G47070	AT1G78870	-0.0467	7.89E-11
AT2G28810	AT1G78870	0.0307	1.11E-10
AT5G50490	AT1G78870	-0.0719	1.24E-10
AT2G47890	AT1G78870	-0.0241	1.28E-10
AT3G04670	AT1G78870	0.0337	1.42E-10
AT3G17609	AT1G78870	0.0197	1.43E-10
AT1G01260	AT1G78870	-0.0304	1.76E-10
AT1G78540	AT1G78870	0.0271	2.11E-10
AT3G06740	AT1G78870	-0.0264	2.16E-10
AT2G47210	AT1G78870	0.0387	3.05E-10
AT5G61600	AT1G78870	-0.0201	3.68E-10
AT5G03415	AT1G78870	0.0347	3.86E-10
AT4G01250	AT1G78870	-0.0193	5.27E-10
AT5G02840	AT1G78870	-0.0329	8.45E-10
AT1G20980	AT1G78880	0.0944	1.57E-39
AT2G22430	AT1G78880	-0.0622	4.95E-33
AT1G53910	AT1G78880	0.0676	1.68E-29
AT5G23280	AT1G78880	0.0468	3.79E-29
AT1G44810	AT1G78880	0.0538	6.60E-27
AT3G61850	AT1G78880	0.0401	1.31E-25
AT4G00238	AT1G78880	0.0501	3.03E-25
AT2G40620	AT1G78880	0.0438	3.27E-25
AT1G49480	AT1G78880	0.0676	7.40E-25
AT2G21240	AT1G78880	0.0669	2.49E-24
AT3G27010	AT1G78880	0.0424	3.57E-24
AT1G54060	AT1G78880	-0.0556	2.68E-23
AT2G19810	AT1G78880	0.0304	4.74E-20
AT2G47070	AT1G78880	0.0623	2.38E-19
AT1G50640	AT1G78880	0.0537	2.56E-19
AT5G12850	AT1G78880	0.0552	3.12E-19
AT2G25180	AT1G78880	-0.0456	4.63E-19
AT1G78700	AT1G78880	0.0378	8.63E-19
AT2G46830	AT1G78880	-0.0242	6.83E-18
AT5G08330	AT1G78880	0.034	1.32E-17
AT2G27470	AT1G78880	0.0323	1.60E-16
AT1G32540	AT1G78880	0.0234	4.11E-16
AT1G71260	AT1G78880	0.037	9.04E-16
AT5G67300	AT1G78880	-0.0326	1.87E-15
AT5G67190	AT1G78880	-0.0273	3.00E-15
AT5G52510	AT1G78880	0.0366	3.51E-14
AT2G42400	AT1G78880	0.0435	3.53E-14
AT3G54220	AT1G78880	0.0366	5.22E-14
AT3G52250	AT1G78880	-0.0436	6.14E-14
AT1G22190	AT1G78880	0.0278	7.57E-14
AT1G22070	AT1G78880	-0.0356	8.84E-14
AT1G29560	AT1G78880	-0.0214	1.45E-13
AT1G54160	AT1G78880	-0.0239	7.09E-13
AT2G47210	AT1G78880	0.0422	1.04E-12
AT5G60120	AT1G78880	-0.03	1.36E-12
AT4G24240	AT1G78880	-0.0284	1.62E-12
AT1G25560	AT1G78880	-0.0242	2.58E-12
AT2G31370	AT1G78880	-0.0421	5.81E-12
AT3G21270	AT1G78880	0.0242	5.97E-12
AT2G04890	AT1G78880	0.0289	6.48E-12
AT2G27110	AT1G78880	0.0381	1.02E-11
AT5G45420	AT1G78880	0.038	2.96E-11
AT1G79430	AT1G78880	-0.0292	6.25E-11
AT2G38880	AT1G78880	0.0344	1.04E-10
AT5G09410	AT1G78880	0.0413	1.12E-10
AT4G34680	AT1G78880	-0.0247	1.44E-10
AT4G00180	AT1G78880	-0.0276	1.67E-10
AT3G10800	AT1G78880	0.0389	2.63E-10
AT1G64530	AT1G78880	0.0295	3.31E-10
AT2G47850	AT1G78880	0.0363	4.34E-10
AT5G60200	AT1G78880	0.0228	4.70E-10
AT2G30590	AT1G78880	0.0313	7.27E-10
AT1G12860	AT1G78880	-0.024	8.29E-10
AT1G75080	AT1G78880	0.0302	9.17E-10
AT5G58010	AT1G78880	-0.025	9.83E-10
AT2G37120	AT1G78890	0.0724	3.82E-38
AT4G00238	AT1G78890	-0.0731	2.56E-33
AT5G09330	AT1G78890	0.0793	1.57E-26
AT1G75540	AT1G78890	0.0613	7.51E-25
AT3G48590	AT1G78890	0.0609	8.67E-25
AT4G24470	AT1G78890	0.0762	4.08E-24
AT5G63280	AT1G78890	0.0616	4.13E-24
AT2G41940	AT1G78890	0.0469	2.99E-23
AT1G14920	AT1G78890	0.0523	1.21E-21
AT1G25470	AT1G78890	0.0529	1.48E-21
AT1G68920	AT1G78890	-0.0622	6.02E-21
AT3G58630	AT1G78890	0.0546	1.41E-20
AT5G17490	AT1G78890	0.0331	7.89E-20
AT5G52510	AT1G78890	-0.0549	1.74E-19
AT2G24790	AT1G78890	-0.0642	2.46E-19
AT3G11580	AT1G78890	-0.0329	1.11E-18
AT4G37180	AT1G78890	0.0396	1.60E-17
AT5G11270	AT1G78890	0.0528	8.56E-17
AT1G06040	AT1G78890	0.0444	1.17E-16
AT5G08330	AT1G78890	-0.0413	1.71E-16
AT4G37740	AT1G78890	0.0388	4.60E-16
AT4G18390	AT1G78890	-0.0403	5.69E-16
AT4G28610	AT1G78890	0.0576	2.10E-15
AT1G28050	AT1G78890	0.0417	3.89E-15
AT4G02590	AT1G78890	0.0604	4.24E-15
AT4G24060	AT1G78890	-0.0458	5.30E-15
AT1G14685	AT1G78890	0.0551	1.05E-14
AT4G02640	AT1G78890	-0.06	1.35E-14
AT5G60690	AT1G78890	0.0452	2.32E-14
AT2G33835	AT1G78890	0.0425	2.52E-14
AT5G51870	AT1G78890	-0.0496	6.31E-14
AT3G50890	AT1G78890	-0.031	8.24E-14
AT5G54680	AT1G78890	0.0677	1.22E-13
AT4G14540	AT1G78890	0.0318	6.91E-13
AT5G28530	AT1G78890	-0.0352	8.85E-13
AT1G06070	AT1G78890	-0.0511	9.70E-13
AT1G14580	AT1G78890	-0.0298	1.39E-12
AT2G20180	AT1G78890	0.029	3.29E-12
AT1G19000	AT1G78890	0.0629	3.62E-12
AT1G69310	AT1G78890	0.0302	4.28E-12
AT3G24860	AT1G78890	0.0327	4.96E-12
AT3G10490	AT1G78890	-0.0503	1.19E-11
AT2G18160	AT1G78890	0.039	1.29E-11
AT1G51140	AT1G78890	0.0321	1.49E-11
AT5G46760	AT1G78890	0.0497	1.65E-11
AT2G25900	AT1G78890	0.0278	1.68E-11
AT5G66350	AT1G78890	-0.027	2.82E-11
AT3G57390	AT1G78890	-0.036	4.11E-11
AT1G52520	AT1G78890	-0.0342	4.70E-11
AT5G43410	AT1G78890	-0.0537	5.19E-11
AT1G25580	AT1G78890	-0.0376	6.12E-11
AT2G35940	AT1G78890	-0.0373	6.99E-11
AT5G47220	AT1G78890	0.0214	9.01E-11
AT2G01060	AT1G78890	0.0546	1.05E-10
AT2G04890	AT1G78890	0.0341	1.21E-10
AT3G10760	AT1G78890	0.0426	1.37E-10
AT3G57800	AT1G78890	0.0352	1.83E-10
AT3G18990	AT1G78890	0.0427	2.84E-10
AT1G51070	AT1G78890	0.0362	3.07E-10
AT5G04340	AT1G78890	0.0238	3.79E-10
AT2G18300	AT1G78890	-0.0257	3.84E-10
AT5G18830	AT1G78890	0.046	3.90E-10
AT3G56400	AT1G78890	0.0196	4.18E-10
AT1G08465	AT1G78890	0.0325	4.23E-10
AT1G30210	AT1G78890	0.036	5.52E-10
AT5G26880	AT1G78890	-0.0358	7.87E-10
AT2G02740	AT1G78890	0.0309	8.60E-10
AT1G05805	AT1G78890	0.0361	8.69E-10
AT3G62420	AT1G78890	-0.0392	9.23E-10
AT2G16400	AT1G78890	-0.0379	9.23E-10
AT5G04760	AT1G78895	0.0657	2.58E-27
AT5G63280	AT1G78895	0.0853	1.83E-22
AT5G56960	AT1G78895	0.0518	6.27E-17
AT2G21240	AT1G78895	0.0902	3.43E-14
AT1G58110	AT1G78895	-0.0743	5.07E-14
AT3G09735	AT1G78895	0.0715	5.38E-14
AT1G42990	AT1G78895	0.0628	7.75E-14
AT1G29950	AT1G78895	-0.0698	7.89E-14
AT5G16540	AT1G78895	0.0594	7.06E-13
AT1G49480	AT1G78895	-0.0847	1.03E-12
AT2G40950	AT1G78895	-0.0734	1.43E-12
AT1G69010	AT1G78895	0.0655	1.20E-11
AT4G29100	AT1G78895	0.0637	1.49E-11
AT2G27470	AT1G78895	0.0446	3.22E-10
AT1G09770	AT1G78895	0.0933	3.37E-10
AT2G28550	AT1G78895	-0.0467	4.27E-10
AT5G46830	AT1G78895	-0.0304	4.80E-10
AT5G28300	AT1G78895	0.0415	6.41E-10
AT1G61730	AT1G78895	-0.0673	6.86E-10
AT1G08010	AT1G78895	-0.0575	6.95E-10
AT1G34370	AT1G78895	0.0724	8.11E-10
intercept	AT1G78900	2.7583	0.00E+00
AT1G04990	AT1G78900	0.0467	2.10E-47
AT3G20770	AT1G78900	0.0787	6.95E-42
AT2G47070	AT1G78900	0.0722	4.80E-39
AT5G24930	AT1G78900	0.0404	7.75E-35
AT1G53910	AT1G78900	0.0558	1.41E-31
AT2G37120	AT1G78900	0.0413	1.68E-31
AT3G22170	AT1G78900	0.0702	1.20E-30
AT2G20280	AT1G78900	0.0647	7.28E-30
AT1G66470	AT1G78900	0.0351	6.52E-28
AT3G52250	AT1G78900	-0.0502	2.07E-27
AT5G23280	AT1G78900	0.0331	2.48E-23
AT3G61630	AT1G78900	-0.0267	2.86E-23
AT1G19000	AT1G78900	0.0547	1.08E-21
AT5G62000	AT1G78900	0.0556	1.74E-20
AT4G16430	AT1G78900	0.0427	8.28E-20
AT1G75340	AT1G78900	0.0352	1.44E-19
AT5G08130	AT1G78900	-0.0358	3.52E-19
AT1G20980	AT1G78900	0.051	4.22E-19
AT5G04410	AT1G78900	0.0547	6.58E-19
AT1G08970	AT1G78900	-0.0465	1.31E-18
AT4G31620	AT1G78900	-0.0221	1.75E-18
AT1G03840	AT1G78900	0.0238	2.47E-18
AT5G64220	AT1G78900	0.0407	2.65E-18
AT2G47210	AT1G78900	0.0408	5.00E-18
AT5G66730	AT1G78900	-0.0423	1.28E-17
AT3G10480	AT1G78900	-0.0377	2.56E-17
AT5G12840	AT1G78900	-0.0351	3.15E-17
AT3G56400	AT1G78900	0.0166	4.17E-17
AT1G06850	AT1G78900	0.0258	5.33E-17
AT1G78600	AT1G78900	0.0268	6.00E-17
AT1G79700	AT1G78900	-0.019	1.39E-16
AT5G28770	AT1G78900	-0.0232	2.57E-16
AT4G18020	AT1G78900	0.0287	2.75E-16
AT3G49940	AT1G78900	0.0232	5.73E-16
AT3G11020	AT1G78900	-0.0227	6.93E-16
AT5G03740	AT1G78900	0.0383	9.33E-16
AT5G03720	AT1G78900	-0.0182	1.27E-15
AT3G50700	AT1G78900	-0.024	1.61E-15
AT1G59750	AT1G78900	0.0373	2.74E-15
AT4G32040	AT1G78900	0.037	3.73E-15
AT4G28610	AT1G78900	0.0361	3.78E-15
AT4G32980	AT1G78900	0.0202	8.62E-15
AT1G35460	AT1G78900	-0.0276	9.87E-15
AT2G21240	AT1G78900	0.04	1.92E-14
AT5G18550	AT1G78900	0.0275	3.67E-14
AT3G11280	AT1G78900	0.0234	4.45E-14
AT2G26580	AT1G78900	0.0224	2.27E-13
AT2G33550	AT1G78900	0.0199	2.28E-13
AT2G02060	AT1G78900	0.0187	2.30E-13
AT2G41710	AT1G78900	-0.0286	2.65E-13
AT1G50600	AT1G78900	-0.0373	2.76E-13
AT3G53370	AT1G78900	0.0181	4.21E-13
AT5G45420	AT1G78900	0.0329	4.77E-13
AT2G41130	AT1G78900	-0.0208	5.14E-13
AT2G46510	AT1G78900	-0.0222	5.90E-13
AT1G17520	AT1G78900	-0.0299	6.66E-13
AT2G01570	AT1G78900	0.0321	7.73E-13
AT3G06410	AT1G78900	0.0305	8.86E-13
AT2G01060	AT1G78900	-0.0381	9.57E-13
AT2G22840	AT1G78900	-0.0226	1.16E-12
AT5G63790	AT1G78900	0.0238	1.28E-12
AT4G28110	AT1G78900	-0.0205	1.36E-12
AT5G63420	AT1G78900	0.0238	1.62E-12
AT5G66770	AT1G78900	0.0241	1.71E-12
AT5G15830	AT1G78900	-0.0158	1.78E-12
AT4G00238	AT1G78900	-0.0269	2.25E-12
AT1G74250	AT1G78900	0.0323	2.47E-12
AT2G41900	AT1G78900	0.0331	2.63E-12
AT4G00480	AT1G78900	0.0194	2.67E-12
AT4G38960	AT1G78900	0.0212	2.71E-12
AT5G42520	AT1G78900	-0.0344	4.43E-12
AT5G29000	AT1G78900	0.0214	4.94E-12
AT2G40750	AT1G78900	-0.0133	5.80E-12
AT2G27070	AT1G78900	0.0458	6.31E-12
AT3G21270	AT1G78900	0.0192	7.14E-12
AT1G73730	AT1G78900	0.0294	7.74E-12
AT2G32460	AT1G78900	-0.0212	8.83E-12
AT4G35280	AT1G78900	-0.0761	9.14E-12
AT5G07580	AT1G78900	-0.0192	9.15E-12
AT2G28500	AT1G78900	-0.0148	9.21E-12
AT2G01370	AT1G78900	-0.0492	1.20E-11
AT2G17150	AT1G78900	-0.0245	1.31E-11
AT5G41020	AT1G78900	-0.0239	1.50E-11
AT1G51070	AT1G78900	0.0241	2.83E-11
AT1G55110	AT1G78900	-0.021	3.12E-11
AT3G46090	AT1G78900	-0.0135	3.50E-11
AT1G10170	AT1G78900	0.0268	4.40E-11
AT2G41835	AT1G78900	-0.0208	5.39E-11
AT4G36780	AT1G78900	0.0264	6.70E-11
AT1G25310	AT1G78900	0.0261	6.89E-11
AT3G22780	AT1G78900	-0.0285	7.55E-11
AT1G76870	AT1G78900	-0.0172	9.71E-11
AT5G67420	AT1G78900	-0.0196	1.04E-10
AT4G30980	AT1G78900	0.0174	1.10E-10
AT1G60880	AT1G78900	-0.0761	1.13E-10
AT1G64105	AT1G78900	-0.0263	1.16E-10
AT4G16150	AT1G78900	0.0352	1.51E-10
AT1G13960	AT1G78900	-0.0272	1.60E-10
AT1G18330	AT1G78900	0.0139	1.93E-10
AT4G34000	AT1G78900	0.0203	2.16E-10
AT1G32150	AT1G78900	-0.0244	4.16E-10
AT1G68670	AT1G78900	-0.0205	4.53E-10
AT4G32880	AT1G78900	0.0212	4.57E-10
AT1G58110	AT1G78900	0.0267	6.88E-10
AT3G19510	AT1G78900	0.0247	7.71E-10
AT2G28550	AT1G78900	-0.0201	8.87E-10
AT4G16110	AT1G78910	-0.0624	4.78E-16
AT4G35580	AT1G78910	-0.0826	9.77E-16
AT2G33500	AT1G78910	0.0469	4.60E-11
AT5G05660	AT1G78910	0.062	1.03E-10
AT3G10030	AT1G78910	0.0686	1.50E-10
AT1G64620	AT1G78910	0.0418	1.61E-10
AT4G00238	AT1G78910	0.0536	2.55E-10
AT1G50600	AT1G78910	-0.071	3.02E-10
AT2G42280	AT1G78910	0.0372	3.61E-10
AT2G37430	AT1G78910	-0.032	6.46E-10
AT3G61630	AT1G78910	0.0363	9.50E-10
AT5G63420	AT1G78915	0.1109	1.47E-59
AT2G47210	AT1G78915	0.1043	6.73E-28
AT1G18330	AT1G78915	-0.0431	2.00E-22
AT2G47070	AT1G78915	0.096	6.85E-18
AT1G14410	AT1G78915	0.0628	6.47E-16
AT2G03340	AT1G78915	-0.0649	1.80E-15
AT2G02740	AT1G78915	0.0505	4.36E-15
AT3G48590	AT1G78915	0.0589	6.14E-15
AT5G11270	AT1G78915	0.0627	8.35E-15
AT2G24570	AT1G78915	-0.0468	9.29E-15
AT1G49130	AT1G78915	0.034	2.40E-14
AT1G30210	AT1G78915	0.0549	1.24E-13
AT5G67580	AT1G78915	0.0682	1.38E-13
AT2G03060	AT1G78915	0.0487	3.52E-13
AT1G75710	AT1G78915	-0.0425	8.26E-13
AT4G20380	AT1G78915	-0.0574	2.57E-12
AT5G52510	AT1G78915	-0.0539	3.64E-12
AT3G24050	AT1G78915	0.0675	4.75E-12
AT3G16350	AT1G78915	0.0398	6.20E-12
AT5G04760	AT1G78915	0.037	6.24E-12
AT3G04930	AT1G78915	-0.0694	6.40E-12
AT5G57150	AT1G78915	0.0404	7.88E-12
AT1G18750	AT1G78915	0.0376	1.10E-11
AT4G38070	AT1G78915	0.0337	1.56E-11
AT4G02640	AT1G78915	0.0656	4.11E-11
AT4G31550	AT1G78915	0.0443	2.00E-10
AT5G57660	AT1G78915	-0.0343	6.07E-10
AT1G54830	AT1G78915	0.0426	7.98E-10
AT5G26880	AT1G78920	0.1145	2.86E-82
AT4G36730	AT1G78920	0.1071	2.74E-73
AT5G24930	AT1G78920	0.0938	5.13E-70
AT5G08520	AT1G78920	0.0837	2.71E-57
AT5G18960	AT1G78920	0.0961	9.20E-57
AT5G45420	AT1G78920	0.0966	1.90E-39
AT4G16150	AT1G78920	0.0963	1.86E-27
AT5G07580	AT1G78920	0.048	3.87E-26
AT1G31140	AT1G78920	-0.0808	4.15E-26
AT2G47890	AT1G78920	-0.0474	1.30E-24
AT5G20730	AT1G78920	0.0749	1.98E-24
AT3G21810	AT1G78920	0.0549	2.52E-23
AT2G41900	AT1G78920	0.0754	4.58E-23
AT3G12480	AT1G78920	0.0608	2.77E-22
AT5G58620	AT1G78920	0.0488	2.59E-20
AT1G13450	AT1G78920	0.055	2.97E-18
AT5G47390	AT1G78920	-0.0628	3.42E-18
AT3G24120	AT1G78920	-0.0572	4.70E-17
AT5G60690	AT1G78920	0.0504	6.38E-17
AT3G25730	AT1G78920	-0.0312	4.38E-16
AT1G67310	AT1G78920	0.0497	1.24E-15
intercept	AT1G78920	0.6712	2.52E-15
AT2G47210	AT1G78920	0.0591	7.16E-15
AT5G54680	AT1G78920	-0.0716	1.40E-14
AT1G64105	AT1G78920	-0.0504	1.95E-14
AT1G28310	AT1G78920	0.0382	2.37E-14
AT5G28770	AT1G78920	-0.0341	7.95E-14
AT3G48590	AT1G78920	0.0447	1.14E-13
AT1G13960	AT1G78920	-0.0496	4.34E-13
AT4G23810	AT1G78920	0.0235	2.16E-12
AT5G59450	AT1G78920	-0.0329	4.70E-12
AT2G37630	AT1G78920	0.0352	7.63E-12
AT2G22430	AT1G78920	-0.0455	8.56E-12
AT2G22840	AT1G78920	0.035	9.40E-12
AT3G51120	AT1G78920	0.0501	1.62E-11
AT2G30590	AT1G78920	-0.0438	1.85E-11
AT5G61600	AT1G78920	0.0266	1.97E-11
AT4G31060	AT1G78920	0.0296	2.64E-11
AT2G02060	AT1G78920	-0.0274	2.83E-11
AT4G16430	AT1G78920	0.0499	4.04E-11
AT5G51870	AT1G78920	0.0443	4.87E-11
AT3G19580	AT1G78920	-0.028	5.46E-11
AT3G46600	AT1G78920	0.0374	7.96E-11
AT4G32880	AT1G78920	0.0352	1.26E-10
AT3G13810	AT1G78920	-0.032	1.66E-10
AT4G31620	AT1G78920	-0.0258	2.41E-10
AT2G44730	AT1G78920	-0.0423	4.90E-10
AT5G39660	AT1G78920	0.0283	5.54E-10
AT5G60970	AT1G78920	0.0295	8.73E-10
AT2G38090	AT1G78920	0.0265	8.80E-10
AT2G02060	AT1G78922	-0.0166	1.04E-15
AT2G17180	AT1G78922	0.0605	2.56E-15
AT1G68210	AT1G78922	0.0546	9.67E-15
AT1G49010	AT1G78922	-0.0163	7.30E-12
AT5G11050	AT1G78922	0.0484	1.44E-11
AT5G41200	AT1G78922	0.0516	2.07E-10
AT4G12750	AT1G78930	0.2651	1.86E-200
AT3G44750	AT1G78930	0.1295	6.44E-57
AT5G06500	AT1G78930	0.1235	1.24E-35
AT1G71260	AT1G78930	0.1129	4.58E-35
AT2G16400	AT1G78930	0.0859	1.18E-18
AT3G18100	AT1G78930	0.0675	1.12E-17
AT3G25890	AT1G78930	0.0681	1.31E-15
AT1G30500	AT1G78930	0.0582	1.78E-15
AT4G12240	AT1G78930	0.0538	2.93E-15
AT2G28450	AT1G78930	0.0775	9.33E-15
AT1G54060	AT1G78930	0.0832	5.76E-14
AT2G02740	AT1G78930	0.0594	7.23E-14
AT5G06110	AT1G78930	-0.1034	1.69E-13
AT3G60110	AT1G78930	-0.0533	6.11E-12
AT2G35430	AT1G78930	0.0493	1.31E-11
AT1G32150	AT1G78930	0.0647	2.91E-11
AT1G25580	AT1G78930	0.0597	4.35E-11
AT3G60530	AT1G78930	0.0496	6.94E-11
AT1G68240	AT1G78930	0.0424	2.17E-10
AT5G26880	AT1G78930	-0.058	2.60E-10
AT5G08070	AT1G78930	0.0428	3.68E-10
AT1G43700	AT1G78930	0.0702	7.30E-10
AT4G02640	AT1G78930	-0.0754	7.91E-10
AT1G10586	AT1G78940	0.1542	6.48E-43
AT3G53790	AT1G78940	0.1241	6.40E-18
AT2G44940	AT1G78940	0.0588	1.15E-17
AT2G24680	AT1G78940	0.0517	5.13E-15
AT5G65310	AT1G78940	-0.0561	3.38E-11
AT3G50750	AT1G78940	0.0494	5.43E-11
AT1G61110	AT1G78940	0.061	2.10E-10
AT1G25250	AT1G78940	0.0387	2.45E-10
AT2G33480	AT1G78940	-0.0474	2.71E-10
AT5G05660	AT1G78940	0.0729	2.84E-10
AT2G41940	AT1G78940	-0.0498	3.61E-10
AT1G26260	AT1G78940	0.0484	8.64E-10
AT3G28917	AT1G78950	0.1468	3.31E-52
AT3G12720	AT1G78950	0.1454	1.65E-46
AT3G01530	AT1G78950	0.1437	5.79E-25
AT3G03760	AT1G78950	0.1442	5.43E-23
AT1G26310	AT1G78950	0.1408	1.62E-20
AT1G80730	AT1G78950	0.0777	1.22E-16
AT2G31280	AT1G78950	0.0921	1.52E-15
AT1G25330	AT1G78950	-0.1328	1.96E-15
AT5G53210	AT1G78950	-0.0641	2.03E-15
AT5G26660	AT1G78950	0.0578	4.95E-15
AT2G31215	AT1G78950	-0.2296	4.57E-14
AT2G12900	AT1G78950	0.2992	1.70E-13
AT2G22770	AT1G78950	0.0455	2.28E-13
AT4G00050	AT1G78950	0.0508	3.16E-13
AT2G01500	AT1G78950	-0.1351	2.47E-12
AT5G46690	AT1G78950	-0.0529	5.29E-12
AT5G39860	AT1G78950	0.045	5.48E-12
AT3G61950	AT1G78950	0.0473	9.47E-12
AT5G25390	AT1G78950	0.0573	1.19E-11
AT4G17460	AT1G78950	0.0484	1.73E-11
AT4G29230	AT1G78950	0.0519	2.22E-11
AT1G03040	AT1G78950	-0.0996	3.76E-11
AT1G63100	AT1G78950	0.0491	4.78E-11
AT1G79180	AT1G78950	-0.0522	7.89E-11
AT1G68200	AT1G78950	0.0435	1.81E-10
AT5G40220	AT1G78950	0.1991	2.18E-10
AT3G61120	AT1G78950	0.0797	7.92E-10
AT3G16280	AT1G78950	0.047	8.06E-10
AT2G24430	AT1G78950	0.0553	8.56E-10
AT1G74840	AT1G78950	-0.073	8.70E-10
AT1G72050	AT1G78955	0.0816	1.58E-12
AT2G24680	AT1G78955	0.0382	7.19E-10
AT1G56160	AT1G78955	0.0856	9.98E-10
AT1G15360	AT1G78960	0.1635	7.41E-41
AT1G25330	AT1G78960	0.1769	3.02E-40
AT2G47850	AT1G78960	0.1064	6.56E-23
AT3G01530	AT1G78960	0.0843	2.59E-14
AT1G07900	AT1G78960	-0.0347	4.50E-13
AT2G34820	AT1G78960	-0.1169	2.63E-12
AT5G37020	AT1G78960	0.0664	3.71E-12
AT1G17040	AT1G78960	0.0525	4.10E-12
AT1G64530	AT1G78960	0.0604	4.15E-12
AT3G49850	AT1G78960	0.0652	5.09E-12
AT1G69120	AT1G78960	0.0458	5.12E-12
AT5G41410	AT1G78960	0.0493	7.89E-12
AT1G27045	AT1G78960	0.0415	2.63E-11
AT2G31280	AT1G78960	0.0611	2.89E-11
AT5G18560	AT1G78960	0.0523	9.77E-11
AT3G26744	AT1G78960	-0.0544	1.56E-10
AT4G09960	AT1G78960	-0.0626	2.37E-10
AT5G18960	AT1G78960	-0.0553	2.56E-10
AT1G10480	AT1G78960	0.0387	2.58E-10
AT5G61850	AT1G78960	-0.0571	2.83E-10
AT5G38140	AT1G78960	0.0358	3.60E-10
AT4G11070	AT1G78960	0.0515	3.94E-10
AT5G06950	AT1G78960	0.0579	4.65E-10
AT3G22170	AT1G78960	0.0881	5.81E-10
AT4G36260	AT1G78960	0.0368	6.71E-10
AT3G27810	AT1G78960	0.0583	9.00E-10
AT5G03150	AT1G78970	0.2291	1.47E-101
AT1G18400	AT1G78970	0.1244	6.32E-46
AT3G16770	AT1G78970	0.0888	1.23E-40
AT4G24540	AT1G78970	0.0926	1.43E-30
AT1G26945	AT1G78970	0.0824	1.00E-23
AT5G65320	AT1G78970	0.0928	6.16E-18
AT5G45980	AT1G78970	0.2762	1.29E-17
AT1G71030	AT1G78970	-0.0711	6.90E-17
AT4G16780	AT1G78970	-0.0721	3.63E-15
AT4G01680	AT1G78970	0.0729	5.77E-15
AT2G33860	AT1G78970	-0.1067	2.45E-14
AT1G67710	AT1G78970	0.0738	3.15E-14
AT3G01530	AT1G78970	0.1471	3.39E-14
AT3G30530	AT1G78970	-0.1253	2.16E-13
AT2G38090	AT1G78970	0.0789	6.44E-13
AT5G63790	AT1G78970	0.0982	8.51E-13
AT2G29060	AT1G78970	-0.0922	1.21E-12
AT1G75390	AT1G78970	-0.0685	1.30E-12
AT4G09460	AT1G78970	0.0819	1.32E-12
AT5G61420	AT1G78970	0.0759	2.86E-12
AT3G06740	AT1G78970	-0.0905	3.88E-12
AT2G27050	AT1G78970	-0.1106	4.26E-12
AT3G13840	AT1G78970	0.0889	6.02E-12
AT1G46768	AT1G78970	-0.0645	1.01E-11
AT1G49010	AT1G78970	0.0811	1.27E-11
AT4G34590	AT1G78970	-0.0738	1.62E-11
AT1G36060	AT1G78970	-0.0508	1.78E-11
AT3G25890	AT1G78970	0.0934	2.46E-11
AT2G24790	AT1G78970	-0.1215	4.30E-11
AT1G14920	AT1G78970	0.0923	6.22E-11
AT1G27045	AT1G78970	0.0712	6.83E-11
AT3G16940	AT1G78970	0.1214	7.73E-11
AT5G48560	AT1G78970	0.0654	9.67E-11
AT1G66350	AT1G78970	0.0699	1.09E-10
AT5G13180	AT1G78970	-0.0854	1.59E-10
AT4G36540	AT1G78970	0.0705	2.32E-10
AT1G02340	AT1G78970	0.045	2.48E-10
AT1G25310	AT1G78970	0.1034	2.70E-10
AT4G39070	AT1G78970	-0.0562	3.81E-10
AT1G55580	AT1G78970	-0.0798	4.13E-10
AT5G46830	AT1G78970	0.0547	4.16E-10
AT1G13960	AT1G78970	-0.1083	4.59E-10
AT5G02030	AT1G78970	0.0715	5.14E-10
AT1G32540	AT1G78970	0.058	5.86E-10
AT5G27960	AT1G78970	-0.3209	8.98E-10
AT5G65210	AT1G78970	0.0813	9.28E-10
AT4G31620	AT1G78970	0.063	1.00E-09
AT1G77980	AT1G78980	0.1832	5.69E-264
AT4G35610	AT1G78980	0.0883	1.09E-56
AT1G35540	AT1G78980	0.1166	1.35E-55
AT2G23660	AT1G78980	0.072	1.12E-42
AT4G31690	AT1G78980	0.0604	7.45E-40
AT2G17180	AT1G78980	0.0753	2.53E-29
AT3G10470	AT1G78980	0.0261	1.03E-27
AT4G35700	AT1G78980	0.0469	3.36E-25
AT1G60240	AT1G78980	0.059	1.83E-21
AT2G42410	AT1G78980	0.0568	1.46E-19
AT4G35280	AT1G78980	0.0714	1.94E-19
AT3G18650	AT1G78980	0.0653	2.82E-18
AT4G15250	AT1G78980	0.0441	3.20E-16
AT1G30670	AT1G78980	0.0723	1.07E-14
AT3G56560	AT1G78980	0.0699	2.38E-14
AT1G31140	AT1G78980	0.0248	1.75E-13
AT5G04640	AT1G78980	0.0537	7.84E-13
AT5G23650	AT1G78980	0.0672	1.13E-12
AT3G06490	AT1G78980	0.0114	1.97E-12
AT3G26790	AT1G78980	0.0138	2.61E-12
AT3G02310	AT1G78980	-0.017	3.95E-12
AT4G03170	AT1G78980	0.0834	8.23E-12
AT3G66656	AT1G78980	-0.0419	1.73E-11
AT5G09780	AT1G78980	-0.0293	2.66E-11
AT1G25340	AT1G78980	0.0335	6.98E-11
AT5G17320	AT1G78980	0.0241	7.32E-11
AT1G60300	AT1G78980	-0.0587	8.57E-11
AT5G60140	AT1G78980	-0.0243	1.38E-10
AT5G39700	AT1G78980	-0.0577	1.56E-10
AT5G40360	AT1G78980	0.0258	1.78E-10
AT3G13840	AT1G78980	0.0142	2.45E-10
AT4G18770	AT1G78980	0.0269	8.13E-10
AT5G35550	AT1G78980	-0.0238	9.98E-10
AT1G34670	AT1G78990	0.2517	2.34E-153
AT5G41570	AT1G78990	0.1639	6.50E-42
AT2G24430	AT1G78990	0.1209	4.16E-38
AT1G64000	AT1G78990	0.1334	2.65E-29
AT5G65230	AT1G78990	0.0893	1.87E-28
AT3G04420	AT1G78990	-0.0621	9.97E-24
AT1G26680	AT1G78990	0.0685	2.78E-17
AT1G77080	AT1G78990	-0.0609	7.26E-17
AT2G47890	AT1G78990	0.0727	9.44E-17
AT4G28530	AT1G78990	0.06	1.92E-15
AT3G51910	AT1G78990	0.0458	4.05E-14
AT2G46270	AT1G78990	-0.0615	4.83E-14
AT2G23290	AT1G78990	0.0602	4.89E-14
AT1G73410	AT1G78990	0.0773	1.18E-13
AT4G33880	AT1G78990	0.0693	1.22E-13
AT2G01760	AT1G78990	0.0592	1.94E-12
AT2G30340	AT1G78990	0.075	6.17E-12
AT3G49530	AT1G78990	0.087	1.02E-11
AT5G10140	AT1G78990	-0.0317	4.48E-11
AT1G74930	AT1G78990	0.039	5.98E-11
AT2G40950	AT1G78990	-0.087	3.52E-10
AT4G22950	AT1G78990	0.0347	5.61E-10
AT1G75410	AT1G78990	0.0754	6.19E-10
AT1G49010	AT1G78995	0.1278	9.40E-79
AT4G14540	AT1G78995	0.1125	2.58E-67
AT5G26880	AT1G78995	0.1283	5.73E-51
AT3G11090	AT1G78995	0.0872	3.45E-50
AT4G35270	AT1G78995	0.0828	1.89E-25
AT1G14580	AT1G78995	-0.0603	9.94E-23
AT5G63420	AT1G78995	0.0761	1.75E-22
AT5G02840	AT1G78995	0.0911	1.07E-21
AT1G22590	AT1G78995	0.0395	3.17E-21
AT5G54680	AT1G78995	-0.1194	4.15E-19
AT3G02830	AT1G78995	0.0794	1.91E-18
AT2G39250	AT1G78995	0.0467	3.12E-18
AT2G18160	AT1G78995	-0.0716	1.84E-17
AT3G50750	AT1G78995	-0.0555	2.48E-17
AT1G49130	AT1G78995	0.0428	6.12E-17
AT5G08330	AT1G78995	0.0584	1.64E-15
AT4G18390	AT1G78995	0.0557	2.08E-14
AT2G24840	AT1G78995	0.1145	2.11E-14
AT3G63350	AT1G78995	-0.052	2.62E-14
AT5G67420	AT1G78995	-0.0519	1.48E-13
AT4G01280	AT1G78995	0.0704	1.49E-13
AT4G25530	AT1G78995	-0.0373	1.84E-13
AT4G32980	AT1G78995	0.0438	3.15E-13
AT3G25890	AT1G78995	0.0573	4.66E-13
AT1G01060	AT1G78995	-0.0329	4.67E-13
AT5G59570	AT1G78995	0.0389	4.93E-13
AT1G25440	AT1G78995	0.0502	1.15E-12
AT3G60530	AT1G78995	0.0499	1.56E-12
AT5G46880	AT1G78995	-0.0425	1.69E-12
AT2G02740	AT1G78995	-0.0517	2.40E-12
AT5G60690	AT1G78995	-0.0606	2.69E-12
AT2G45190	AT1G78995	-0.0494	3.78E-12
AT2G30424	AT1G78995	0.0358	4.59E-12
AT3G28920	AT1G78995	0.057	8.45E-12
AT4G00150	AT1G78995	-0.05	9.09E-12
AT4G02590	AT1G78995	-0.0764	1.13E-11
AT1G49950	AT1G78995	0.0811	1.75E-11
AT1G25470	AT1G78995	-0.0545	1.90E-11
AT1G76890	AT1G78995	-0.0519	5.68E-11
AT3G57230	AT1G78995	0.0562	6.88E-11
AT3G61830	AT1G78995	0.045	7.05E-11
AT2G28550	AT1G78995	-0.0496	7.23E-11
AT5G48250	AT1G78995	0.046	7.43E-11
AT3G61970	AT1G78995	-0.0388	1.45E-10
AT1G30210	AT1G78995	-0.0542	1.77E-10
AT4G01540	AT1G78995	0.0339	2.06E-10
AT5G16820	AT1G78995	0.0503	2.20E-10
AT5G15310	AT1G78995	0.04	2.99E-10
AT1G05805	AT1G78995	0.0538	3.91E-10
AT1G74080	AT1G78995	-0.0359	4.11E-10
AT1G76350	AT1G78995	0.051	4.86E-10
AT1G08970	AT1G78995	0.0758	5.29E-10
AT4G09960	AT1G78995	-0.0604	7.00E-10
AT3G21430	AT1G78995	0.0706	8.51E-10
AT1G49720	AT1G78995	0.0401	9.02E-10
AT3G52250	AT1G79000	0.1026	1.05E-74
AT5G44180	AT1G79000	0.0991	6.51E-51
AT2G16485	AT1G79000	0.0889	1.36E-46
AT1G10170	AT1G79000	0.0637	3.13E-38
AT1G28420	AT1G79000	0.0855	1.62E-36
AT5G04240	AT1G79000	0.0721	3.82E-34
AT3G51120	AT1G79000	0.0654	1.18E-31
AT1G09770	AT1G79000	0.0923	1.48E-31
AT3G11450	AT1G79000	0.0741	7.84E-28
AT5G20730	AT1G79000	0.0602	8.71E-28
AT2G24830	AT1G79000	-0.0507	1.14E-27
AT3G21430	AT1G79000	0.0634	5.97E-26
AT1G20980	AT1G79000	0.0712	6.82E-25
AT5G05660	AT1G79000	0.0541	7.79E-25
AT5G09410	AT1G79000	0.0625	3.82E-24
AT5G03740	AT1G79000	-0.0556	6.17E-22
AT1G58220	AT1G79000	0.0342	2.91E-21
AT5G06110	AT1G79000	-0.0629	2.90E-20
AT3G19510	AT1G79000	0.0437	2.14E-19
AT2G46590	AT1G79000	0.0321	5.84E-19
AT4G29940	AT1G79000	0.0412	4.34E-18
AT2G27470	AT1G79000	-0.0326	4.71E-18
AT4G12750	AT1G79000	0.035	1.18E-16
AT4G12020	AT1G79000	0.0231	1.94E-16
AT5G18550	AT1G79000	0.0362	2.08E-16
intercept	AT1G79000	0.5135	7.36E-16
AT3G11100	AT1G79000	-0.0359	7.73E-15
AT5G24930	AT1G79000	-0.03	4.15E-14
AT3G54620	AT1G79000	-0.0494	1.37E-13
AT1G01720	AT1G79000	-0.0278	1.45E-13
AT4G37740	AT1G79000	-0.0267	2.57E-13
AT1G72010	AT1G79000	0.0364	2.69E-13
AT2G31280	AT1G79000	0.0338	1.20E-12
AT1G32870	AT1G79000	-0.0249	1.39E-12
AT1G64530	AT1G79000	-0.032	1.47E-12
AT5G18960	AT1G79000	0.0318	2.29E-12
AT5G12840	AT1G79000	0.0349	3.77E-12
AT2G42280	AT1G79000	0.0222	8.82E-12
AT4G00730	AT1G79000	-0.0288	9.20E-12
AT1G06070	AT1G79000	-0.0368	1.87E-11
AT4G04580	AT1G79000	-0.0606	2.11E-11
AT2G35310	AT1G79000	-0.0226	2.96E-11
AT1G03040	AT1G79000	-0.0405	6.85E-11
AT2G17150	AT1G79000	0.0284	9.85E-11
AT4G02560	AT1G79000	0.0375	9.92E-11
AT5G63790	AT1G79000	0.0259	1.81E-10
AT5G65310	AT1G79000	-0.0239	5.22E-10
intercept	AT1G79010	1.4598	3.15E-131
AT3G09735	AT1G79010	0.1077	7.90E-114
AT2G21240	AT1G79010	0.076	9.32E-38
AT1G08970	AT1G79010	0.0699	1.21E-31
AT2G37120	AT1G79010	0.0454	7.88E-30
AT5G03740	AT1G79010	0.06	1.13E-28
AT3G14230	AT1G79010	0.0514	5.50E-26
AT2G34720	AT1G79010	0.0468	6.16E-26
AT5G54680	AT1G79010	0.0668	1.54E-24
AT3G52250	AT1G79010	-0.0533	2.38E-24
AT2G22300	AT1G79010	-0.0559	4.69E-24
AT3G54620	AT1G79010	0.063	5.80E-24
AT5G45420	AT1G79010	0.052	5.85E-24
AT5G24930	AT1G79010	0.0373	1.10E-23
AT5G20730	AT1G79010	0.0516	1.45E-23
AT5G60850	AT1G79010	-0.0369	2.16E-23
AT4G25210	AT1G79010	0.0608	6.30E-23
AT3G24120	AT1G79010	0.0471	7.78E-23
AT1G71260	AT1G79010	0.04	5.46E-22
AT5G47640	AT1G79010	-0.0298	3.30E-20
AT5G12330	AT1G79010	-0.0281	5.20E-20
AT1G49480	AT1G79010	0.0537	1.02E-19
AT5G26880	AT1G79010	0.0374	2.98E-19
AT1G75540	AT1G79010	-0.0372	2.25E-18
AT3G10490	AT1G79010	-0.0457	7.75E-18
AT2G02450	AT1G79010	0.0256	2.28E-17
AT4G01550	AT1G79010	0.0283	2.75E-17
AT1G51070	AT1G79010	0.0347	3.15E-17
AT1G58100	AT1G79010	0.044	6.12E-17
AT5G61420	AT1G79010	0.025	9.66E-17
AT1G74430	AT1G79010	0.0211	2.86E-16
AT1G19350	AT1G79010	0.0324	5.33E-16
AT1G53910	AT1G79010	0.0434	8.45E-16
AT1G22190	AT1G79010	0.0269	9.47E-16
AT2G26150	AT1G79010	-0.0136	1.14E-15
AT5G02840	AT1G79010	-0.0369	2.31E-15
AT1G24625	AT1G79010	-0.0298	3.20E-15
AT5G58620	AT1G79010	0.0291	3.81E-15
AT5G02030	AT1G79010	-0.0249	5.13E-15
AT4G21610	AT1G79010	0.0272	6.05E-15
AT4G13040	AT1G79010	-0.0286	6.75E-15
AT5G49450	AT1G79010	0.0216	2.06E-14
AT5G67300	AT1G79010	0.0281	3.01E-14
AT4G37750	AT1G79010	0.0251	4.39E-14
AT2G01940	AT1G79010	-0.0216	6.52E-14
AT3G15210	AT1G79010	-0.0269	6.55E-14
AT5G47230	AT1G79010	0.0208	7.68E-14
AT2G45190	AT1G79010	-0.0251	5.57E-13
AT1G01350	AT1G79010	0.0333	6.39E-13
AT2G28510	AT1G79010	-0.0229	7.50E-13
AT5G60200	AT1G79010	0.0236	7.50E-13
AT4G24020	AT1G79010	-0.0367	1.43E-12
AT3G62420	AT1G79010	-0.0323	1.71E-12
AT3G18990	AT1G79010	0.0337	3.23E-12
AT3G61850	AT1G79010	-0.0238	5.14E-12
AT3G49850	AT1G79010	0.0315	6.43E-12
AT5G51980	AT1G79010	-0.0308	1.83E-11
AT1G50420	AT1G79010	0.0243	3.05E-11
AT2G28450	AT1G79010	-0.0299	4.82E-11
AT2G41710	AT1G79010	0.0289	6.92E-11
AT1G51700	AT1G79010	0.0223	7.38E-11
AT2G40140	AT1G79010	-0.0277	1.04E-10
AT4G27240	AT1G79010	-0.0212	1.10E-10
AT4G16150	AT1G79010	0.0399	1.37E-10
AT4G13980	AT1G79010	-0.0279	2.08E-10
AT5G11270	AT1G79010	0.0287	2.36E-10
AT1G14410	AT1G79010	0.0275	2.51E-10
AT1G68880	AT1G79010	0.0191	2.60E-10
AT4G18020	AT1G79010	-0.0251	2.68E-10
AT3G27010	AT1G79010	-0.0235	4.03E-10
AT2G31230	AT1G79010	0.016	5.42E-10
AT3G61890	AT1G79010	-0.0162	7.98E-10
AT5G46760	AT1G79020	-0.0751	6.19E-21
AT4G32730	AT1G79020	0.0573	2.17E-17
AT2G32250	AT1G79020	0.0513	1.49E-15
AT3G57670	AT1G79020	-0.0348	4.21E-15
AT5G28300	AT1G79020	-0.0391	1.22E-14
AT3G02990	AT1G79020	-0.0336	1.80E-13
AT1G21200	AT1G79020	-0.0474	2.61E-13
AT3G01330	AT1G79020	0.0349	3.00E-13
AT2G42280	AT1G79020	0.0329	9.79E-13
AT5G60850	AT1G79020	0.0392	2.89E-12
AT5G54680	AT1G79020	0.0669	1.38E-11
AT4G02560	AT1G79020	0.0552	1.86E-11
AT4G12240	AT1G79020	0.0315	1.98E-11
AT5G67300	AT1G79020	-0.0375	2.11E-11
AT2G41710	AT1G79020	-0.045	2.14E-11
AT1G30970	AT1G79020	0.0501	5.57E-11
AT4G18880	AT1G79020	0.0362	7.42E-11
AT4G02590	AT1G79020	-0.0541	8.72E-11
AT2G25900	AT1G79020	-0.029	1.00E-10
AT3G27785	AT1G79020	-0.073	1.10E-10
AT5G45420	AT1G79020	-0.0504	1.10E-10
AT4G31060	AT1G79020	0.0304	1.25E-10
AT1G07640	AT1G79020	-0.0399	1.41E-10
AT2G45880	AT1G79020	0.0412	2.78E-10
AT3G18380	AT1G79020	0.0447	5.08E-10
AT5G04410	AT1G79020	0.0654	5.72E-10
AT3G57390	AT1G79020	0.0363	8.36E-10
AT4G30080	AT1G79030	0.0658	4.70E-27
AT5G45420	AT1G79030	0.0773	1.25E-23
AT1G74840	AT1G79030	0.062	1.75E-19
AT3G48430	AT1G79030	0.0729	1.96E-19
AT3G23690	AT1G79030	0.0662	2.78E-16
AT3G21175	AT1G79030	0.061	8.18E-16
AT5G06110	AT1G79030	-0.072	4.27E-14
AT4G17570	AT1G79030	-0.0558	4.54E-14
AT3G51120	AT1G79030	-0.0578	1.31E-13
AT4G37180	AT1G79030	-0.0367	1.55E-13
AT1G54060	AT1G79030	0.0549	2.88E-13
AT4G00270	AT1G79030	-0.0434	4.60E-13
AT1G33240	AT1G79030	0.0444	5.34E-13
AT3G50410	AT1G79030	-0.0295	6.34E-13
AT3G56850	AT1G79030	0.0537	1.30E-12
AT5G66730	AT1G79030	-0.0585	2.79E-12
AT1G22640	AT1G79030	-0.0348	3.67E-12
AT1G76580	AT1G79030	0.0387	1.64E-11
AT3G50750	AT1G79030	-0.032	2.40E-11
AT2G28510	AT1G79030	0.0312	6.80E-11
AT2G20110	AT1G79030	0.0285	9.59E-11
AT1G79700	AT1G79030	-0.0251	1.04E-10
AT2G03340	AT1G79030	0.044	1.20E-10
AT2G44730	AT1G79030	-0.0455	1.86E-10
AT2G28450	AT1G79030	0.043	2.51E-10
AT5G61590	AT1G79030	-0.0266	4.39E-10
AT4G13640	AT1G79030	-0.0423	4.93E-10
AT2G22430	AT1G79030	0.0431	7.10E-10
AT5G54680	AT1G79030	-0.0601	7.67E-10
AT2G41710	AT1G79030	0.0406	8.42E-10
intercept	AT1G79040	3.9786	6.61E-211
AT1G25440	AT1G79040	0.1926	8.04E-149
AT5G24930	AT1G79040	0.1997	2.44E-138
AT2G24790	AT1G79040	0.2239	3.26E-93
AT1G06040	AT1G79040	0.1233	2.95E-51
AT5G16540	AT1G79040	0.1317	9.49E-51
AT4G14540	AT1G79040	0.0966	2.91E-46
AT5G44190	AT1G79040	0.0923	1.59E-39
AT3G09735	AT1G79040	0.1317	7.27E-39
AT5G48150	AT1G79040	0.1138	7.22E-33
AT1G71130	AT1G79040	0.0957	1.10E-31
AT1G74840	AT1G79040	-0.1091	9.34E-29
AT5G62000	AT1G79040	0.161	1.11E-28
AT2G16400	AT1G79040	0.0996	6.17E-26
AT3G14230	AT1G79040	0.1069	8.81E-25
AT1G14410	AT1G79040	0.095	1.62E-24
AT3G51080	AT1G79040	-0.0618	1.90E-21
AT3G02830	AT1G79040	0.0895	2.98E-21
AT5G67420	AT1G79040	-0.0692	3.79E-21
AT3G17609	AT1G79040	0.0533	8.62E-21
AT4G34590	AT1G79040	0.0592	6.69E-20
AT2G43010	AT1G79040	0.0504	3.59E-19
AT4G36900	AT1G79040	-0.0557	3.64E-19
AT1G02340	AT1G79040	0.0374	6.21E-19
AT5G04410	AT1G79040	-0.1317	8.15E-19
AT1G73870	AT1G79040	-0.0424	2.29E-18
AT5G11260	AT1G79040	-0.0546	5.76E-18
AT1G72570	AT1G79040	-0.0886	1.51E-17
AT5G22570	AT1G79040	0.0405	2.31E-17
AT1G80590	AT1G79040	-0.0709	1.00E-16
AT5G49450	AT1G79040	0.0494	2.74E-16
AT1G22590	AT1G79040	0.0355	4.16E-16
AT5G08790	AT1G79040	-0.0683	4.55E-16
AT4G01550	AT1G79040	0.058	4.95E-16
AT3G61890	AT1G79040	-0.0448	1.54E-15
AT5G45420	AT1G79040	-0.0866	3.39E-15
AT4G17500	AT1G79040	0.0485	6.50E-15
AT1G01720	AT1G79040	0.0564	5.98E-14
AT2G45660	AT1G79040	0.034	8.45E-14
AT5G05790	AT1G79040	-0.0476	1.00E-13
AT5G02840	AT1G79040	0.0737	1.19E-13
AT2G41240	AT1G79040	0.0357	1.41E-13
AT4G18020	AT1G79040	0.0624	1.73E-13
AT5G37260	AT1G79040	-0.0358	1.75E-13
AT3G50410	AT1G79040	0.0421	5.71E-13
AT5G10140	AT1G79040	0.0274	6.52E-13
AT4G40060	AT1G79040	-0.0577	7.16E-13
AT5G39660	AT1G79040	-0.0488	1.07E-12
AT1G69010	AT1G79040	0.0727	1.31E-12
AT5G10120	AT1G79040	0.0549	1.56E-12
AT5G65590	AT1G79040	0.0441	1.79E-12
AT1G14920	AT1G79040	-0.0585	2.25E-12
AT2G20280	AT1G79040	-0.0951	4.77E-12
AT4G00210	AT1G79040	-0.0605	5.60E-12
AT1G79700	AT1G79040	0.038	6.81E-12
AT5G27130	AT1G79040	0.0907	1.35E-11
AT1G75240	AT1G79040	0.0421	2.16E-11
AT2G41900	AT1G79040	-0.0763	2.35E-11
AT1G74500	AT1G79040	0.0553	3.09E-11
AT1G49720	AT1G79040	-0.0448	5.56E-11
AT2G22840	AT1G79040	-0.0502	6.50E-11
AT3G53370	AT1G79040	0.0393	8.05E-11
AT1G05805	AT1G79040	-0.058	1.04E-10
AT2G30130	AT1G79040	-0.0486	1.04E-10
AT2G46830	AT1G79040	0.0346	1.39E-10
AT4G25560	AT1G79040	0.0512	1.57E-10
AT1G43700	AT1G79040	0.0701	2.35E-10
AT4G01720	AT1G79040	-0.0392	3.33E-10
AT1G68520	AT1G79040	0.0416	3.46E-10
AT5G62610	AT1G79040	-0.067	4.71E-10
AT5G59340	AT1G79040	-0.0396	5.09E-10
AT4G36780	AT1G79040	-0.0601	7.40E-10
AT3G02310	AT1G79040	0.0511	8.24E-10
AT1G25580	AT1G79040	-0.0538	8.85E-10
AT5G56780	AT1G79040	0.0412	8.98E-10
AT3G46600	AT1G79040	0.0529	9.01E-10
AT5G63420	AT1G79050	0.0881	1.45E-59
AT5G47640	AT1G79050	0.0471	1.21E-24
AT4G24470	AT1G79050	0.0777	2.03E-24
AT2G02740	AT1G79050	0.0464	1.22E-19
AT2G22300	AT1G79050	0.0703	2.77E-19
AT5G51980	AT1G79050	0.0584	2.85E-19
AT2G24790	AT1G79050	-0.0625	5.70E-18
AT2G16485	AT1G79050	0.0708	6.53E-18
AT5G43270	AT1G79050	-0.0396	1.05E-17
AT1G53230	AT1G79050	0.032	2.43E-17
AT4G16430	AT1G79050	0.0631	4.82E-17
AT5G11270	AT1G79050	0.0537	6.25E-17
AT2G28510	AT1G79050	0.0364	1.09E-15
AT5G08330	AT1G79050	-0.0401	2.99E-15
AT5G26880	AT1G79050	0.0463	4.78E-15
AT4G00730	AT1G79050	-0.0436	7.95E-15
AT2G02080	AT1G79050	-0.0384	9.43E-15
AT4G16110	AT1G79050	0.0431	1.20E-14
AT1G06040	AT1G79050	0.0417	1.52E-14
AT5G08790	AT1G79050	0.0424	3.21E-14
AT4G16141	AT1G79050	-0.041	3.87E-14
AT5G45710	AT1G79050	-0.0472	4.07E-14
AT2G28810	AT1G79050	-0.0436	1.09E-13
AT5G18960	AT1G79050	-0.0443	1.70E-13
AT3G54620	AT1G79050	-0.0651	1.87E-13
AT1G71260	AT1G79050	0.0431	2.25E-13
AT1G61730	AT1G79050	0.056	3.15E-13
AT5G24930	AT1G79050	0.0382	4.32E-13
AT2G35700	AT1G79050	-0.0277	5.13E-13
AT4G25210	AT1G79050	0.0628	6.57E-13
AT3G09370	AT1G79050	0.0399	7.12E-13
AT4G37790	AT1G79050	-0.0354	7.18E-13
AT5G16560	AT1G79050	0.033	9.43E-13
AT1G68550	AT1G79050	-0.0436	1.73E-12
AT1G33280	AT1G79050	-0.0412	3.72E-12
AT5G53290	AT1G79050	-0.0252	1.14E-11
AT3G09735	AT1G79050	-0.0455	1.17E-11
AT3G14230	AT1G79050	0.0464	1.82E-11
AT5G46880	AT1G79050	-0.0278	2.57E-11
AT2G24830	AT1G79050	0.0409	3.42E-11
AT5G67450	AT1G79050	-0.0251	3.47E-11
AT5G09410	AT1G79050	-0.0533	7.14E-11
AT3G06410	AT1G79050	-0.0445	7.46E-11
AT5G25830	AT1G79050	-0.0257	1.33E-10
AT2G22430	AT1G79050	0.0423	1.77E-10
AT1G77080	AT1G79050	-0.0244	2.09E-10
AT5G10140	AT1G79050	0.0161	2.30E-10
AT2G40140	AT1G79050	0.0379	4.30E-10
AT2G04890	AT1G79050	0.0334	4.46E-10
AT2G22540	AT1G79050	0.0278	7.26E-10
AT2G47210	AT1G79050	0.0466	7.33E-10
AT1G46264	AT1G79050	-0.0277	8.54E-10
AT3G48590	AT1G79050	0.0367	9.37E-10
AT2G18300	AT1G79060	-0.0577	9.65E-21
AT5G26880	AT1G79060	-0.0732	6.83E-17
AT1G54830	AT1G79060	-0.068	8.30E-17
AT2G28350	AT1G79060	0.0648	1.25E-16
AT4G06598	AT1G79060	0.0524	4.17E-14
AT4G17460	AT1G79060	0.0431	1.49E-13
AT3G49940	AT1G79060	-0.05	2.37E-13
AT2G31280	AT1G79060	-0.0675	5.70E-13
AT5G52510	AT1G79060	-0.0658	6.13E-13
AT1G50420	AT1G79060	0.0544	1.38E-12
AT2G22840	AT1G79060	0.0529	2.83E-12
AT2G47210	AT1G79060	0.0778	4.01E-12
AT4G31550	AT1G79060	-0.055	2.02E-11
AT3G60530	AT1G79060	0.0486	2.03E-11
AT3G10480	AT1G79060	-0.0709	2.12E-11
AT2G29660	AT1G79060	0.0432	2.18E-11
AT4G16750	AT1G79060	0.0365	2.52E-11
AT5G65310	AT1G79060	-0.0501	3.27E-11
AT3G13810	AT1G79060	0.0486	4.81E-11
AT4G32010	AT1G79060	0.0732	5.72E-11
AT3G21270	AT1G79060	-0.0423	2.08E-10
AT1G68130	AT1G79060	0.0454	2.65E-10
AT2G36400	AT1G79060	0.043	3.72E-10
AT3G24120	AT1G79060	0.063	3.81E-10
AT2G24830	AT1G79060	0.057	4.50E-10
AT1G66470	AT1G79060	-0.0474	5.29E-10
AT4G18960	AT1G79060	-0.0399	9.96E-10
AT2G01060	AT1G79070	0.1076	5.13E-21
AT5G26880	AT1G79070	0.0551	2.71E-12
AT4G17460	AT1G79070	-0.0364	4.16E-12
AT2G16485	AT1G79070	0.0754	5.95E-12
AT2G37120	AT1G79070	0.0508	1.96E-11
AT4G15090	AT1G79070	-0.0598	2.88E-11
AT2G21230	AT1G79070	0.063	8.26E-10
AT3G09735	AT1G79075	0.4614	5.09E-212
AT2G37120	AT1G79075	0.2699	2.31E-103
AT1G53230	AT1G79075	0.1253	1.72E-51
AT3G12130	AT1G79075	-0.2108	2.51E-29
AT1G75080	AT1G79075	0.1462	3.68E-26
AT4G01060	AT1G79075	0.0696	4.23E-23
AT5G67420	AT1G79075	0.1045	1.42E-22
AT1G53910	AT1G79075	-0.1631	2.59E-22
AT2G30432	AT1G79075	0.0875	7.65E-22
AT5G05550	AT1G79075	0.106	3.95E-20
AT3G19290	AT1G79075	0.1301	1.37E-19
AT4G21610	AT1G79075	0.0974	2.42E-19
AT5G44210	AT1G79075	0.0735	1.04E-18
AT5G63470	AT1G79075	0.1112	3.80E-18
AT1G74430	AT1G79075	0.069	7.93E-18
AT3G52250	AT1G79075	0.1385	1.67E-17
AT3G57390	AT1G79075	-0.1012	6.96E-17
AT2G38880	AT1G79075	0.1235	1.21E-16
AT5G05090	AT1G79075	-0.1373	3.45E-16
AT5G46830	AT1G79075	-0.0609	6.84E-16
AT2G19810	AT1G79075	0.0748	7.31E-16
AT3G01470	AT1G79075	0.092	1.28E-15
AT2G18160	AT1G79075	-0.0993	8.39E-15
intercept	AT1G79075	1.4366	8.78E-15
AT5G54680	AT1G79075	0.1574	9.13E-15
AT1G74840	AT1G79075	-0.1103	1.13E-14
AT3G56980	AT1G79075	0.0636	3.87E-14
AT5G09410	AT1G79075	0.1347	5.86E-14
AT1G68240	AT1G79075	0.0708	6.22E-14
AT4G25610	AT1G79075	0.0907	8.64E-14
AT1G71260	AT1G79075	0.0962	8.92E-14
AT3G60530	AT1G79075	-0.0799	1.00E-13
AT5G67300	AT1G79075	0.0838	3.06E-13
AT3G50750	AT1G79075	-0.072	4.84E-13
AT3G16870	AT1G79075	0.0776	6.19E-13
AT3G46640	AT1G79075	0.0679	8.17E-13
AT3G20310	AT1G79075	-0.1178	9.33E-13
AT3G44750	AT1G79075	0.0814	1.41E-12
AT3G56970	AT1G79075	-0.0622	1.64E-12
AT1G17040	AT1G79075	-0.0805	1.69E-12
AT5G43250	AT1G79075	0.0661	2.79E-12
AT2G46270	AT1G79075	-0.0657	3.31E-12
AT5G12850	AT1G79075	-0.1178	8.60E-12
AT5G04150	AT1G79075	-0.0528	8.98E-12
AT4G00250	AT1G79075	0.0765	1.01E-11
AT1G75410	AT1G79075	-0.0948	1.69E-11
AT4G36900	AT1G79075	0.061	1.79E-11
AT3G54810	AT1G79075	-0.081	2.03E-11
AT3G47600	AT1G79075	-0.0664	2.07E-11
AT5G04410	AT1G79075	-0.1448	2.32E-11
AT2G21240	AT1G79075	0.1225	2.65E-11
AT2G41240	AT1G79075	0.0461	5.32E-11
AT5G47640	AT1G79075	0.0652	9.70E-11
AT2G04890	AT1G79075	-0.0755	1.41E-10
AT4G13040	AT1G79075	-0.0727	2.10E-10
AT1G71130	AT1G79075	0.0752	2.60E-10
AT5G60890	AT1G79075	-0.0543	2.90E-10
AT1G56010	AT1G79075	-0.0562	3.85E-10
AT4G12850	AT1G79075	0.0611	6.65E-10
AT1G46768	AT1G79075	0.0503	6.79E-10
AT1G19350	AT1G79080	0.0772	7.78E-32
AT5G63420	AT1G79080	0.0535	1.33E-17
AT5G52010	AT1G79080	0.0558	1.89E-17
AT4G29100	AT1G79080	-0.0643	7.94E-17
AT1G54060	AT1G79080	0.0649	4.36E-15
AT2G37060	AT1G79080	-0.0389	1.18E-14
AT5G54680	AT1G79080	-0.0785	2.76E-13
AT1G14410	AT1G79080	0.0515	6.19E-13
AT4G36710	AT1G79080	0.0353	2.05E-12
AT4G16430	AT1G79080	0.0611	2.45E-12
AT4G13040	AT1G79080	-0.0401	3.30E-11
AT3G51120	AT1G79080	-0.0565	4.65E-11
AT1G50420	AT1G79080	0.0393	5.98E-11
AT2G01060	AT1G79080	-0.065	6.15E-11
AT1G24625	AT1G79080	0.0403	8.71E-11
AT5G09330	AT1G79080	-0.0565	9.97E-11
AT5G67580	AT1G79080	0.0545	1.44E-10
AT1G08000	AT1G79080	0.0415	2.99E-10
AT1G13450	AT1G79080	-0.0458	3.22E-10
AT4G35610	AT1G79080	0.0916	3.23E-10
AT5G47660	AT1G79080	0.0405	3.62E-10
AT5G18830	AT1G79090	0.0512	8.15E-23
AT1G61730	AT1G79090	0.0517	7.07E-22
AT1G07530	AT1G79090	0.0518	1.78E-21
AT4G16150	AT1G79090	0.0574	1.26E-20
AT5G66770	AT1G79090	0.0349	9.46E-20
AT1G53910	AT1G79090	0.045	3.86E-17
AT2G24690	AT1G79090	-0.0336	6.87E-16
AT4G17230	AT1G79090	-0.0356	2.31E-15
AT5G09410	AT1G79090	0.0453	2.41E-15
AT1G22190	AT1G79090	-0.0263	2.62E-15
AT5G46690	AT1G79090	0.0229	5.02E-15
AT2G04880	AT1G79090	-0.0393	5.06E-15
AT1G32330	AT1G79090	0.0326	6.22E-15
AT1G01350	AT1G79090	-0.0352	1.80E-14
AT3G51120	AT1G79090	0.0394	2.70E-14
AT3G06590	AT1G79090	0.0334	3.06E-14
AT2G01060	AT1G79090	-0.0446	9.25E-14
AT1G71260	AT1G79090	0.0305	1.21E-13
AT5G20730	AT1G79090	0.0371	3.44E-13
AT3G09600	AT1G79090	-0.0218	3.85E-13
AT5G60200	AT1G79090	0.0236	4.22E-13
AT5G45420	AT1G79090	0.0367	6.59E-13
AT3G52250	AT1G79090	0.037	8.85E-13
intercept	AT1G79090	0.4201	1.08E-12
AT5G06110	AT1G79090	-0.0445	1.93E-12
AT1G30330	AT1G79090	0.0314	2.59E-12
AT4G36570	AT1G79090	0.0128	4.13E-12
AT1G13960	AT1G79090	0.033	4.60E-12
AT3G10800	AT1G79090	0.038	4.80E-12
AT5G65510	AT1G79090	-0.0194	5.93E-12
AT2G25000	AT1G79090	0.0166	7.83E-12
AT2G22300	AT1G79090	-0.0373	8.87E-12
AT5G67190	AT1G79090	-0.021	1.01E-11
AT1G64530	AT1G79090	0.0282	1.78E-11
AT2G47070	AT1G79090	0.0415	1.97E-11
AT2G37630	AT1G79090	0.024	1.99E-11
AT1G26960	AT1G79090	0.0193	2.72E-11
AT1G14600	AT1G79090	0.0175	3.12E-11
AT5G25220	AT1G79090	0.0278	3.49E-11
AT1G28420	AT1G79090	0.0415	3.53E-11
AT3G46600	AT1G79090	0.0265	3.72E-11
AT3G54220	AT1G79090	0.0283	6.45E-11
AT3G22780	AT1G79090	-0.0316	1.21E-10
AT1G10240	AT1G79090	-0.0241	1.35E-10
AT1G32360	AT1G79090	0.031	1.39E-10
AT3G01600	AT1G79090	0.0154	1.63E-10
AT3G11450	AT1G79090	0.0401	1.67E-10
AT3G16857	AT1G79090	-0.0282	4.69E-10
AT2G36080	AT1G79090	-0.0166	4.96E-10
AT2G42380	AT1G79090	0.0172	6.36E-10
AT5G06250	AT1G79090	-0.0178	7.28E-10
AT2G16400	AT1G79090	-0.0269	8.33E-10
AT1G68670	AT1G79090	-0.0226	8.95E-10
AT4G13040	AT1G79090	-0.0223	9.96E-10
AT5G18960	AT1G79103	-0.0413	5.20E-11
AT5G10280	AT1G79103	0.0317	6.59E-10
AT2G41940	AT1G79110	0.1182	2.28E-53
AT5G28040	AT1G79110	0.1102	1.93E-21
AT5G66320	AT1G79110	0.0862	1.17E-20
AT3G09600	AT1G79110	-0.0623	1.43E-19
AT5G65210	AT1G79110	-0.0734	1.81E-18
AT3G58070	AT1G79110	0.0469	8.61E-17
AT1G46264	AT1G79110	0.0571	3.28E-15
AT5G46690	AT1G79110	0.0525	5.75E-15
AT4G24540	AT1G79110	-0.0395	6.04E-15
AT1G49010	AT1G79110	0.058	1.35E-14
AT5G67450	AT1G79110	-0.0467	1.59E-14
AT5G16560	AT1G79110	0.0568	1.74E-14
AT5G53660	AT1G79110	0.0502	3.12E-14
AT2G28550	AT1G79110	0.0639	4.40E-14
AT1G04990	AT1G79110	0.0612	1.75E-13
AT5G20730	AT1G79110	0.086	2.24E-13
AT3G22760	AT1G79110	0.0487	4.15E-13
AT3G13810	AT1G79110	0.0577	5.47E-13
AT5G17490	AT1G79110	-0.0425	6.62E-13
AT2G43010	AT1G79110	-0.043	7.99E-13
AT2G33480	AT1G79110	0.0513	1.55E-12
AT1G01060	AT1G79110	0.0356	1.71E-12
AT3G55370	AT1G79110	-0.0527	2.68E-12
AT4G17810	AT1G79110	-0.0515	2.72E-12
AT1G28310	AT1G79110	0.0557	3.33E-12
AT4G16430	AT1G79110	0.083	6.16E-12
AT1G52150	AT1G79110	-0.0673	9.12E-12
AT5G67300	AT1G79110	-0.0571	1.04E-11
AT5G57150	AT1G79110	-0.0511	1.17E-11
AT1G68670	AT1G79110	-0.0572	1.56E-11
AT2G41900	AT1G79110	0.0816	2.03E-11
AT5G07580	AT1G79110	0.0484	2.34E-11
AT3G18010	AT1G79110	0.0424	2.56E-11
AT2G03340	AT1G79110	-0.0692	3.00E-11
AT5G06650	AT1G79110	-0.0995	6.17E-11
AT2G03500	AT1G79110	-0.0478	7.45E-11
AT5G02320	AT1G79110	-0.0465	7.67E-11
AT3G27920	AT1G79110	-0.0548	1.28E-10
AT3G53310	AT1G79110	0.0355	1.78E-10
AT2G44730	AT1G79110	0.0693	1.78E-10
AT1G50640	AT1G79110	0.0779	1.94E-10
AT1G49560	AT1G79110	-0.0474	2.11E-10
AT4G36710	AT1G79110	0.0441	2.30E-10
AT1G59640	AT1G79110	-0.0408	2.67E-10
AT4G37180	AT1G79110	0.0474	3.52E-10
AT1G09530	AT1G79110	0.0393	3.89E-10
AT4G02640	AT1G79110	0.0793	3.94E-10
AT5G67420	AT1G79110	0.0486	4.79E-10
AT2G31380	AT1G79110	-0.0412	5.73E-10
AT5G07310	AT1G79110	0.0532	8.23E-10
AT3G02830	AT1G79110	0.0616	9.86E-10
AT5G63420	AT1G79120	0.0747	1.35E-19
AT1G76320	AT1G79120	0.0713	1.22E-12
AT5G22890	AT1G79130	-0.0611	7.39E-51
AT1G32770	AT1G79130	0.0979	9.37E-25
AT5G43540	AT1G79130	0.0501	3.85E-23
AT3G47710	AT1G79130	0.0539	5.48E-22
AT3G61910	AT1G79130	0.0867	1.14E-18
AT5G50490	AT1G79130	0.1133	1.96E-17
AT2G37740	AT1G79130	0.0461	3.22E-17
AT3G23210	AT1G79130	-0.0322	5.66E-12
AT1G44830	AT1G79130	0.0247	6.02E-12
AT5G15830	AT1G79130	0.0235	1.47E-11
AT5G17490	AT1G79130	-0.0237	2.92E-11
AT5G65640	AT1G79130	-0.0251	3.30E-11
AT4G18880	AT1G79130	0.0333	4.17E-11
AT3G60630	AT1G79130	-0.0427	4.66E-11
AT5G09750	AT1G79130	-0.0435	1.46E-10
AT1G56160	AT1G79130	0.055	2.91E-10
AT1G32510	AT1G79130	-0.0338	3.47E-10
AT3G04420	AT1G79130	-0.0198	3.69E-10
AT3G44750	AT1G79150	0.212	0.00E+00
AT2G28450	AT1G79150	0.1298	1.61E-87
AT4G12750	AT1G79150	0.106	1.86E-77
AT3G11450	AT1G79150	0.153	3.36E-63
AT3G18100	AT1G79150	0.0514	1.65E-23
AT1G74250	AT1G79150	0.0688	4.68E-20
AT4G18890	AT1G79150	0.0472	5.68E-20
AT2G22300	AT1G79150	0.0692	2.71E-18
AT5G56270	AT1G79150	-0.0438	3.53E-18
AT1G76350	AT1G79150	0.0477	1.09E-16
AT5G41020	AT1G79150	0.0474	1.92E-16
AT5G06110	AT1G79150	0.0752	2.20E-16
AT5G03740	AT1G79150	0.0613	2.59E-15
AT4G16141	AT1G79150	0.0434	2.84E-15
AT3G19860	AT1G79150	-0.0496	8.56E-14
AT4G01280	AT1G79150	0.0488	2.94E-13
AT2G20280	AT1G79150	0.0672	4.03E-13
AT1G61730	AT1G79150	0.0553	1.17E-12
AT1G68670	AT1G79150	0.0377	1.78E-12
AT1G44810	AT1G79150	-0.0453	2.57E-12
AT1G69580	AT1G79150	0.0338	5.65E-12
AT1G49010	AT1G79150	-0.0327	6.63E-12
AT4G04890	AT1G79150	-0.0408	8.88E-12
AT2G02740	AT1G79150	0.0347	1.90E-11
AT1G72360	AT1G79150	-0.0262	2.40E-11
AT3G54620	AT1G79150	-0.0597	2.65E-11
AT1G71260	AT1G79150	0.0393	4.01E-11
AT5G08790	AT1G79150	-0.0365	1.05E-10
AT2G40620	AT1G79150	-0.0352	1.18E-10
AT1G78700	AT1G79150	-0.0355	1.20E-10
AT4G30935	AT1G79150	0.0419	1.25E-10
AT2G03060	AT1G79150	0.0344	1.72E-10
AT4G00270	AT1G79150	-0.0365	2.27E-10
AT1G06070	AT1G79150	-0.0466	2.29E-10
AT1G08970	AT1G79150	0.054	2.89E-10
AT5G04760	AT1G79150	-0.0272	3.17E-10
AT2G42430	AT1G79150	0.0315	3.91E-10
AT1G09770	AT1G79150	-0.0661	4.40E-10
AT1G50600	AT1G79150	0.0513	6.12E-10
AT5G62380	AT1G79150	-0.0271	6.43E-10
AT1G25470	AT1G79150	-0.0351	7.25E-10
AT4G38620	AT1G79160	0.0837	3.43E-38
AT2G44940	AT1G79160	0.0675	1.84E-27
AT3G28910	AT1G79160	0.0669	2.19E-25
AT3G26744	AT1G79160	-0.0844	7.44E-22
AT4G25530	AT1G79160	0.0491	1.35E-20
AT5G03740	AT1G79160	-0.1037	2.03E-19
AT5G39610	AT1G79160	0.043	9.96E-19
AT5G39860	AT1G79160	0.0455	2.12E-17
AT3G47600	AT1G79160	0.0565	8.10E-17
AT4G24660	AT1G79160	-0.0539	4.17E-16
AT1G34670	AT1G79160	0.0609	4.41E-16
AT1G14600	AT1G79160	0.046	5.13E-16
AT2G45190	AT1G79160	0.0595	9.23E-16
AT1G74840	AT1G79160	-0.0779	1.59E-15
AT3G05860	AT1G79160	0.0798	1.68E-15
AT4G18390	AT1G79160	-0.0599	2.66E-15
AT2G23760	AT1G79160	0.0592	4.47E-15
AT3G16770	AT1G79160	0.03	1.85E-14
AT5G52830	AT1G79160	-0.0459	2.38E-14
AT2G26580	AT1G79160	-0.0553	5.95E-14
AT1G50420	AT1G79160	0.0584	6.24E-14
AT5G15310	AT1G79160	0.0496	6.36E-14
AT5G14140	AT1G79160	0.0544	7.06E-14
AT3G54810	AT1G79160	-0.0612	1.42E-13
AT3G27010	AT1G79160	0.0589	1.97E-13
AT5G10280	AT1G79160	-0.0543	2.01E-13
AT2G30130	AT1G79160	0.055	2.54E-13
AT2G22430	AT1G79160	0.0721	4.53E-13
AT1G73360	AT1G79160	0.0425	5.16E-13
AT4G37790	AT1G79160	0.0533	6.29E-13
AT3G23690	AT1G79160	-0.0826	7.44E-13
AT5G02470	AT1G79160	0.0633	2.48E-12
AT5G65310	AT1G79160	0.0529	4.84E-12
AT5G58620	AT1G79160	-0.0544	5.46E-12
AT5G08520	AT1G79160	-0.0539	5.80E-12
AT2G18350	AT1G79160	0.043	1.01E-11
AT5G42630	AT1G79160	0.052	1.05E-11
AT1G77920	AT1G79160	-0.044	1.45E-11
AT5G66320	AT1G79160	-0.0574	3.39E-11
AT1G22070	AT1G79160	-0.0604	4.28E-11
AT4G09180	AT1G79160	0.0554	5.14E-11
AT4G23750	AT1G79160	-0.0417	6.87E-11
AT2G02060	AT1G79160	0.0401	7.07E-11
AT2G43280	AT1G79160	-0.0524	8.47E-11
AT1G06850	AT1G79160	-0.0476	1.36E-10
AT4G28110	AT1G79160	0.0444	1.74E-10
AT1G72570	AT1G79160	-0.0661	1.75E-10
AT3G61890	AT1G79160	0.0356	2.19E-10
AT4G30080	AT1G79160	0.055	2.39E-10
AT4G25400	AT1G79160	-0.0508	4.33E-10
AT5G60910	AT1G79160	-0.0342	6.90E-10
AT5G52260	AT1G79160	-0.0541	8.51E-10
AT4G19630	AT1G79170	-0.0326	1.60E-11
AT4G17710	AT1G79170	-0.0606	8.73E-11
AT3G48590	AT1G79170	-0.0544	1.32E-10
AT3G18960	AT1G79170	-0.0391	1.75E-10
AT5G63420	AT1G79190	0.0587	2.73E-23
AT2G47210	AT1G79190	0.081	1.12E-22
AT4G12750	AT1G79190	0.0574	7.07E-21
AT5G04410	AT1G79190	0.1003	1.40E-20
AT5G66770	AT1G79190	0.0521	3.66E-18
AT4G01550	AT1G79190	-0.0443	1.29E-17
AT1G45249	AT1G79190	-0.0521	2.65E-16
AT4G12020	AT1G79190	0.0331	4.16E-16
AT1G20980	AT1G79190	0.0805	8.53E-16
AT2G02070	AT1G79190	-0.0506	1.19E-15
AT3G18100	AT1G79190	0.0442	1.66E-15
AT4G10350	AT1G79190	-0.0485	3.49E-14
AT5G45300	AT1G79190	0.0514	3.86E-14
AT3G21330	AT1G79190	-0.0257	6.58E-14
AT5G51980	AT1G79190	-0.0514	4.93E-13
AT1G12260	AT1G79190	0.0326	9.05E-13
AT5G65060	AT1G79190	0.027	1.08E-12
AT1G01010	AT1G79190	0.0302	2.11E-12
AT2G40950	AT1G79190	0.0554	3.65E-12
AT1G13450	AT1G79190	-0.0475	4.19E-12
AT5G52660	AT1G79190	0.0451	1.28E-11
AT5G67580	AT1G79190	-0.054	1.42E-11
AT3G20310	AT1G79190	0.0549	2.24E-11
AT4G18020	AT1G79190	0.0406	4.01E-11
AT1G49560	AT1G79190	-0.0335	4.22E-11
AT2G01930	AT1G79190	-0.0443	6.74E-11
AT4G32010	AT1G79190	0.0533	9.37E-11
AT3G44750	AT1G79190	0.0369	1.16E-10
AT2G37650	AT1G79190	-0.0362	1.21E-10
AT5G06110	AT1G79190	-0.0629	1.85E-10
AT3G48590	AT1G79190	0.0417	1.87E-10
AT2G24790	AT1G79190	-0.0503	1.90E-10
AT2G17950	AT1G79190	0.0609	2.14E-10
AT5G41020	AT1G79190	-0.0391	3.05E-10
AT3G11440	AT1G79190	0.0314	3.60E-10
AT1G49480	AT1G79190	-0.0567	5.65E-10
AT2G31280	AT1G79190	0.0424	8.15E-10
AT5G23280	AT1G79200	-0.0629	3.98E-27
AT1G08970	AT1G79200	0.0865	9.55E-21
AT1G01260	AT1G79200	-0.0562	1.85E-18
AT1G69010	AT1G79200	0.0623	5.32E-17
AT2G16485	AT1G79200	-0.0734	3.05E-16
AT3G60030	AT1G79200	-0.0713	1.99E-14
AT3G09735	AT1G79200	0.0515	2.08E-12
AT4G00150	AT1G79200	-0.0382	5.75E-12
AT5G04410	AT1G79200	-0.0736	9.31E-12
AT5G08520	AT1G79200	-0.038	2.65E-11
AT1G01350	AT1G79200	0.0475	3.51E-11
AT5G43250	AT1G79200	0.0311	4.23E-11
AT5G18270	AT1G79200	-0.0261	8.94E-11
AT3G19510	AT1G79200	0.0452	1.28E-10
AT5G47140	AT1G79200	-0.039	6.11E-10
AT4G17570	AT1G79200	0.047	8.32E-10
AT5G64060	AT1G79210	0.0492	4.48E-52
intercept	AT1G79210	0.781	3.66E-25
AT1G71260	AT1G79210	0.0542	6.05E-25
AT2G47210	AT1G79210	0.0696	6.54E-25
AT5G45420	AT1G79210	0.0621	1.73E-21
AT4G38900	AT1G79210	0.0564	5.06E-20
AT4G09180	AT1G79210	0.0457	7.34E-20
AT1G20640	AT1G79210	-0.0411	1.21E-19
AT4G14410	AT1G79210	0.0552	8.04E-18
AT2G38340	AT1G79210	0.0327	1.36E-17
AT2G45160	AT1G79210	0.0522	1.83E-17
AT2G17150	AT1G79210	-0.0441	1.88E-17
AT4G12240	AT1G79210	-0.033	3.60E-17
AT5G47640	AT1G79210	-0.0345	4.06E-17
AT5G65050	AT1G79210	0.0361	6.10E-17
AT1G68550	AT1G79210	-0.0444	7.63E-16
AT5G63280	AT1G79210	0.0442	8.57E-16
AT1G51600	AT1G79210	0.0483	1.55E-15
AT5G10030	AT1G79210	-0.0353	2.84E-15
AT2G38880	AT1G79210	0.0478	3.20E-15
AT1G75340	AT1G79210	0.0435	5.03E-15
AT4G00730	AT1G79210	-0.039	5.99E-15
AT1G10586	AT1G79210	0.0466	1.03E-14
AT1G26260	AT1G79210	0.0322	3.31E-14
AT3G16870	AT1G79210	-0.0331	4.69E-14
AT4G13640	AT1G79210	0.0429	8.27E-14
AT3G10030	AT1G79210	-0.0513	1.51E-13
AT2G37120	AT1G79210	0.0367	4.00E-13
AT3G46600	AT1G79210	0.0371	4.36E-13
AT5G04410	AT1G79210	0.0634	6.03E-13
AT5G09330	AT1G79210	0.0482	7.66E-13
AT1G14687	AT1G79210	-0.0263	8.27E-13
AT2G02740	AT1G79210	0.0324	1.13E-12
AT1G14410	AT1G79210	0.0391	1.26E-12
AT3G11020	AT1G79210	-0.0279	4.04E-12
AT1G61730	AT1G79210	0.0474	4.74E-12
AT5G58620	AT1G79210	0.032	9.28E-12
AT1G34190	AT1G79210	-0.0527	1.27E-11
AT4G02640	AT1G79210	-0.0474	1.83E-11
AT2G22540	AT1G79210	0.0269	2.45E-11
AT1G69580	AT1G79210	-0.0287	2.73E-11
AT3G10500	AT1G79210	0.0336	2.76E-11
AT3G48430	AT1G79210	0.0454	3.32E-11
AT3G55730	AT1G79210	-0.029	3.36E-11
AT1G52880	AT1G79210	0.0248	3.38E-11
AT1G30210	AT1G79210	0.0347	4.04E-11
AT3G44750	AT1G79210	0.0308	4.20E-11
AT1G61660	AT1G79210	-0.0318	8.58E-11
AT4G28610	AT1G79210	0.0425	9.15E-11
AT4G25210	AT1G79210	0.0505	9.63E-11
AT1G13450	AT1G79210	0.0363	9.65E-11
AT2G40220	AT1G79210	0.0463	2.03E-10
AT5G25790	AT1G79210	-0.0249	2.06E-10
AT1G21200	AT1G79210	-0.0342	2.48E-10
AT1G69010	AT1G79210	0.0382	3.20E-10
AT3G21270	AT1G79210	0.0251	3.53E-10
AT5G47660	AT1G79210	-0.0309	4.78E-10
AT2G28510	AT1G79210	0.0251	5.28E-10
AT5G60450	AT1G79210	0.0314	9.44E-10
AT2G36960	AT1G79220	0.0632	1.18E-11
AT1G10120	AT1G79220	-0.051	8.66E-11
AT5G48670	AT1G79220	0.0403	1.24E-10
AT4G31920	AT1G79220	0.0546	1.40E-10
AT1G30490	AT1G79220	-0.0554	1.45E-10
AT2G27110	AT1G79220	0.0637	8.08E-10
intercept	AT1G79230	2.0426	1.07E-224
AT2G20280	AT1G79230	0.093	5.74E-42
AT1G51070	AT1G79230	0.0567	1.16E-38
AT3G16870	AT1G79230	-0.0441	4.90E-33
AT3G13040	AT1G79230	-0.06	3.41E-32
AT4G00730	AT1G79230	-0.0484	8.89E-31
AT1G77920	AT1G79230	0.037	5.39E-30
AT1G19000	AT1G79230	0.0775	1.42E-29
AT4G14410	AT1G79230	0.0567	5.50E-26
AT4G16150	AT1G79230	0.0681	5.97E-25
AT1G72740	AT1G79230	0.054	6.55E-25
AT4G13040	AT1G79230	-0.0402	8.00E-25
AT5G11270	AT1G79230	0.0484	7.16E-24
AT1G22070	AT1G79230	-0.045	6.49E-23
AT3G24050	AT1G79230	-0.0559	6.13E-22
AT1G51140	AT1G79230	0.0346	1.03E-21
AT5G04410	AT1G79230	0.068	3.47E-20
AT1G13450	AT1G79230	0.0405	6.79E-18
AT5G63420	AT1G79230	0.0341	3.44E-17
AT1G42990	AT1G79230	-0.0368	9.48E-17
AT2G29660	AT1G79230	0.0269	1.34E-16
AT1G78540	AT1G79230	0.0321	2.77E-16
AT1G14920	AT1G79230	0.0329	1.90E-15
AT1G01250	AT1G79230	0.0224	3.99E-15
AT1G14410	AT1G79230	0.036	6.74E-15
AT5G60120	AT1G79230	-0.0315	6.94E-15
AT2G30590	AT1G79230	-0.0377	7.52E-15
AT4G36920	AT1G79230	0.0312	1.24E-14
AT1G36060	AT1G79230	0.0167	4.36E-14
AT2G45160	AT1G79230	0.0388	4.69E-14
AT1G34190	AT1G79230	0.0486	9.01E-14
AT2G38880	AT1G79230	0.0377	1.28E-13
AT5G50915	AT1G79230	0.0163	1.39E-13
AT4G29940	AT1G79230	-0.0347	1.65E-13
AT1G79180	AT1G79230	0.0239	3.20E-13
AT4G36870	AT1G79230	-0.0263	3.77E-13
AT1G32360	AT1G79230	-0.0375	4.21E-13
AT4G21610	AT1G79230	0.0266	5.44E-13
AT5G06770	AT1G79230	0.0304	6.03E-13
AT3G01220	AT1G79230	0.0266	7.64E-13
AT2G16910	AT1G79230	-0.0242	1.30E-12
AT3G56850	AT1G79230	0.0379	1.64E-12
AT5G11260	AT1G79230	-0.0221	1.68E-12
AT4G24540	AT1G79230	0.0165	2.63E-12
AT4G34590	AT1G79230	0.0224	3.61E-12
AT4G00180	AT1G79230	0.0287	3.89E-12
AT2G28450	AT1G79230	0.0334	4.31E-12
AT1G78080	AT1G79230	0.0295	5.58E-12
AT3G10480	AT1G79230	-0.0368	5.69E-12
AT5G03740	AT1G79230	0.0392	7.61E-12
AT3G59060	AT1G79230	-0.0221	7.79E-12
AT2G21230	AT1G79230	0.0393	8.15E-12
AT1G71260	AT1G79230	0.0301	8.16E-12
AT1G25310	AT1G79230	-0.0327	9.46E-12
AT2G43280	AT1G79230	0.0273	1.17E-11
AT5G37260	AT1G79230	-0.0162	1.90E-11
AT4G34680	AT1G79230	-0.0246	2.53E-11
AT2G42280	AT1G79230	-0.0214	3.10E-11
AT3G54620	AT1G79230	0.044	3.11E-11
AT2G37060	AT1G79230	0.0215	3.56E-11
AT1G14687	AT1G79230	-0.0204	3.76E-11
AT2G26320	AT1G79230	-0.0994	4.38E-11
AT3G06250	AT1G79230	-0.0329	4.48E-11
AT1G49190	AT1G79230	0.0799	8.15E-11
AT1G67710	AT1G79230	-0.0184	1.02E-10
AT2G03340	AT1G79230	0.0309	1.88E-10
AT5G66320	AT1G79230	-0.0274	1.93E-10
AT2G26580	AT1G79230	0.0232	2.52E-10
AT3G52250	AT1G79230	-0.0349	2.99E-10
AT1G07530	AT1G79230	0.0366	3.32E-10
AT3G01470	AT1G79230	0.0246	3.71E-10
AT5G60440	AT1G79230	-0.0181	4.60E-10
AT3G04420	AT1G79230	-0.0152	4.79E-10
AT1G35560	AT1G79230	0.018	5.41E-10
AT3G02830	AT1G79230	0.0287	9.27E-10
AT1G30970	AT1G79245	0.3313	1.19E-151
AT1G29560	AT1G79245	0.0947	4.68E-48
intercept	AT1G79245	2.103	1.22E-45
AT5G38140	AT1G79245	0.0885	1.07E-37
AT4G17230	AT1G79245	0.1309	4.61E-31
AT1G10170	AT1G79245	0.1146	1.54E-23
AT5G67300	AT1G79245	-0.0885	6.13E-22
AT5G60120	AT1G79245	0.0896	3.65E-21
AT5G09330	AT1G79245	0.1241	6.06E-21
AT2G46590	AT1G79245	0.0772	4.02E-20
AT5G47390	AT1G79245	-0.1153	5.67E-20
AT4G12020	AT1G79245	0.0584	3.77E-19
AT1G29950	AT1G79245	0.1001	4.43E-18
AT3G14180	AT1G79245	-0.1117	4.96E-18
AT1G62990	AT1G79245	-0.061	3.18E-17
AT4G09180	AT1G79245	-0.0826	5.33E-17
AT1G14350	AT1G79245	-0.0638	7.16E-17
AT4G27410	AT1G79245	0.0532	2.60E-16
AT1G06070	AT1G79245	-0.1038	3.49E-16
AT4G34000	AT1G79245	0.0717	1.69E-15
AT1G69120	AT1G79245	-0.0626	5.40E-15
AT3G22780	AT1G79245	-0.0939	2.38E-14
AT5G62430	AT1G79245	-0.0498	3.04E-14
AT1G78080	AT1G79245	0.0751	7.17E-14
AT5G63790	AT1G79245	0.0705	8.19E-14
AT2G40140	AT1G79245	-0.0793	1.01E-13
AT1G47870	AT1G79245	0.069	1.90E-13
AT3G46600	AT1G79245	-0.0738	2.19E-13
AT5G37260	AT1G79245	0.0414	2.90E-13
AT1G72650	AT1G79245	0.0868	6.51E-13
AT1G16530	AT1G79245	-0.0513	6.89E-13
AT3G59470	AT1G79245	0.0717	8.38E-13
AT3G23210	AT1G79245	-0.0604	8.98E-13
AT5G05550	AT1G79245	0.0658	9.48E-13
AT5G58340	AT1G79245	0.0582	1.40E-12
AT1G18570	AT1G79245	0.0471	2.85E-12
AT1G32330	AT1G79245	0.0731	3.04E-12
AT3G53370	AT1G79245	0.0487	4.61E-12
AT1G80840	AT1G79245	0.0412	4.69E-12
AT4G19990	AT1G79245	0.0672	6.63E-12
AT3G02380	AT1G79245	0.0442	8.73E-12
AT5G16540	AT1G79245	0.0686	1.86E-11
AT3G04670	AT1G79245	0.076	2.08E-11
AT3G10760	AT1G79245	0.079	2.15E-11
AT2G20350	AT1G79245	-0.1176	2.21E-11
AT4G31800	AT1G79245	0.0408	2.36E-11
AT1G27730	AT1G79245	0.0445	2.51E-11
AT5G56860	AT1G79245	0.0508	3.32E-11
AT2G22300	AT1G79245	0.0911	3.37E-11
AT3G02990	AT1G79245	-0.0496	3.56E-11
AT2G41835	AT1G79245	-0.0589	3.72E-11
AT1G77850	AT1G79245	-0.0655	4.10E-11
AT3G53790	AT1G79245	-0.1002	4.29E-11
AT1G30330	AT1G79245	0.0742	4.54E-11
AT1G22190	AT1G79245	-0.0547	5.04E-11
AT1G68550	AT1G79245	0.0711	5.26E-11
AT5G43840	AT1G79245	-0.0437	6.15E-11
AT1G33760	AT1G79245	0.0399	6.75E-11
AT3G16770	AT1G79245	-0.0298	7.20E-11
AT2G18300	AT1G79245	-0.0476	7.40E-11
AT1G27370	AT1G79245	0.0579	7.60E-11
AT4G37790	AT1G79245	0.0561	8.43E-11
AT1G49480	AT1G79245	-0.0944	1.30E-10
AT3G57390	AT1G79245	0.062	1.58E-10
AT2G27470	AT1G79245	-0.056	1.68E-10
AT4G29940	AT1G79245	-0.0703	1.95E-10
AT4G34410	AT1G79245	0.0447	2.55E-10
AT1G72050	AT1G79245	-0.0822	2.72E-10
AT5G22380	AT1G79245	0.0407	3.35E-10
AT5G32460	AT1G79245	0.035	3.36E-10
AT1G58110	AT1G79245	-0.0763	3.81E-10
AT3G20770	AT1G79245	0.1018	4.34E-10
AT5G63280	AT1G79245	0.0673	4.59E-10
AT1G73830	AT1G79245	0.0393	5.60E-10
AT5G40880	AT1G79245	0.0535	5.77E-10
AT5G24590	AT1G79245	0.0719	6.06E-10
AT3G11280	AT1G79245	0.0537	7.94E-10
AT2G30250	AT1G79245	0.0528	8.62E-10
AT5G46760	AT1G79245	-0.0804	8.69E-10
AT5G19790	AT1G79250	0.125	3.45E-117
AT5G21120	AT1G79250	0.1063	4.79E-56
AT5G43175	AT1G79250	0.1174	2.16E-44
AT3G10470	AT1G79250	0.0678	7.74E-32
AT4G35280	AT1G79250	0.205	9.82E-27
AT1G77980	AT1G79250	0.1325	7.22E-26
AT4G35700	AT1G79250	0.111	2.88E-24
AT2G23660	AT1G79250	0.1156	8.56E-20
AT4G33880	AT1G79250	0.0457	4.22E-18
AT5G04390	AT1G79250	0.0374	2.34E-15
AT1G22130	AT1G79250	0.062	1.06E-12
AT1G27740	AT1G79250	0.0436	1.65E-12
AT2G31220	AT1G79250	0.0382	1.91E-12
AT2G30340	AT1G79250	-0.0414	1.55E-11
AT4G35610	AT1G79250	0.0878	6.09E-11
AT1G69600	AT1G79250	-0.0305	1.61E-10
AT5G14340	AT1G79250	0.0423	1.72E-10
AT2G14760	AT1G79250	0.0512	3.83E-10
AT4G00130	AT1G79250	0.0401	4.28E-10
AT2G17180	AT1G79250	0.1002	5.81E-10
AT3G09735	AT1G79260	0.1076	3.54E-40
AT1G71260	AT1G79260	0.0648	8.82E-20
AT5G38860	AT1G79260	0.0529	4.51E-18
AT1G22640	AT1G79260	0.0473	2.06E-16
AT3G12680	AT1G79260	-0.0679	1.30E-15
AT5G26880	AT1G79260	0.0565	2.61E-15
AT4G38910	AT1G79260	0.0417	1.00E-13
AT1G51070	AT1G79260	0.0515	2.62E-13
AT1G26960	AT1G79260	0.0364	3.71E-13
AT5G20730	AT1G79260	0.0634	7.03E-13
AT1G53910	AT1G79260	-0.0651	1.85E-12
AT1G64530	AT1G79260	0.051	1.92E-12
AT1G56010	AT1G79260	-0.0342	4.97E-12
AT5G52510	AT1G79260	-0.0512	6.23E-12
AT5G08790	AT1G79260	-0.0459	1.10E-11
AT3G14230	AT1G79260	0.0564	1.44E-11
AT3G20910	AT1G79260	0.0439	1.58E-11
AT3G60110	AT1G79260	0.0399	3.74E-11
AT4G17230	AT1G79260	0.0513	4.32E-11
AT1G14350	AT1G79260	-0.0346	5.03E-11
AT3G50650	AT1G79260	-0.0364	5.08E-11
AT1G06180	AT1G79260	0.0304	7.21E-11
AT2G23340	AT1G79260	-0.0336	7.53E-11
AT2G43280	AT1G79260	0.0422	8.23E-11
AT1G24625	AT1G79260	0.0419	9.96E-11
AT1G77450	AT1G79260	0.0317	1.69E-10
AT1G72050	AT1G79260	0.0568	2.49E-10
AT1G72010	AT1G79260	-0.0501	3.36E-10
AT4G00260	AT1G79260	-0.0903	3.60E-10
AT2G16770	AT1G79260	0.0391	4.17E-10
AT5G23090	AT1G79260	0.0476	4.21E-10
AT1G75340	AT1G79260	0.0462	8.82E-10
AT5G48560	AT1G79260	0.0294	8.95E-10
AT5G60970	AT1G79260	0.0355	9.31E-10
AT5G11260	AT1G79270	0.1021	1.50E-65
AT4G34000	AT1G79270	0.1042	3.67E-46
AT5G65210	AT1G79270	0.0845	3.69E-30
AT3G17609	AT1G79270	0.0538	1.30E-23
AT1G69490	AT1G79270	0.0401	1.17E-22
AT1G13960	AT1G79270	0.0938	3.40E-22
AT3G50650	AT1G79270	-0.06	2.79E-20
AT1G32870	AT1G79270	0.0567	9.88E-18
AT3G01220	AT1G79270	0.0586	9.77E-17
AT1G14580	AT1G79270	0.0498	1.76E-16
AT1G02220	AT1G79270	0.0342	8.31E-16
AT1G46768	AT1G79270	0.0409	9.63E-15
AT3G58780	AT1G79270	-0.0392	9.81E-15
AT3G23210	AT1G79270	0.0527	1.25E-14
AT5G06100	AT1G79270	0.0663	1.39E-14
AT1G01520	AT1G79270	0.039	4.20E-14
AT2G34720	AT1G79270	0.067	6.19E-14
AT1G70000	AT1G79270	0.0448	7.42E-14
AT4G00050	AT1G79270	0.0404	8.74E-14
AT1G75410	AT1G79270	0.0662	3.87E-13
AT2G47460	AT1G79270	0.0386	4.32E-13
AT3G09600	AT1G79270	0.0432	1.21E-12
AT1G22640	AT1G79270	0.0478	1.40E-12
AT5G62020	AT1G79270	0.0432	1.67E-12
AT3G19580	AT1G79270	0.0423	2.33E-12
AT3G20770	AT1G79270	0.0925	2.41E-12
AT5G09410	AT1G79270	-0.0811	2.72E-12
AT5G53290	AT1G79270	-0.0365	3.76E-12
AT5G14490	AT1G79270	0.0577	4.16E-12
AT3G16857	AT1G79270	-0.0636	4.29E-12
AT1G72740	AT1G79270	0.0685	5.28E-12
AT2G22430	AT1G79270	-0.0645	6.88E-12
AT5G47640	AT1G79270	0.0446	7.53E-12
AT2G46830	AT1G79270	0.0343	1.37E-11
AT1G73830	AT1G79270	0.0343	2.35E-11
AT3G10480	AT1G79270	0.0677	2.46E-11
AT1G25550	AT1G79270	-0.0506	2.51E-11
AT5G60850	AT1G79270	0.049	5.05E-11
AT3G03660	AT1G79270	-0.0408	5.48E-11
AT5G61420	AT1G79270	0.0396	6.02E-11
AT3G01530	AT1G79270	0.0702	8.15E-11
AT5G17490	AT1G79270	0.0339	8.95E-11
AT3G14020	AT1G79270	-0.0378	1.20E-10
AT1G61730	AT1G79270	0.0702	1.24E-10
AT5G50080	AT1G79270	0.0866	1.32E-10
AT1G76890	AT1G79270	0.0499	1.46E-10
AT5G37260	AT1G79270	-0.0292	1.91E-10
AT1G13300	AT1G79270	-0.0346	2.18E-10
AT5G46590	AT1G79270	0.032	2.81E-10
AT5G52260	AT1G79270	0.0524	3.03E-10
AT1G22190	AT1G79270	0.0422	3.78E-10
AT4G01680	AT1G79270	0.0323	4.93E-10
AT5G29000	AT1G79270	0.0437	5.46E-10
AT2G43140	AT1G79270	-0.0292	5.56E-10
AT4G36920	AT1G79270	-0.0476	5.61E-10
AT1G29160	AT1G79270	-0.0382	6.02E-10
AT5G44080	AT1G79270	-0.0584	9.52E-10
AT2G16485	AT1G79280	0.2034	3.84E-163
AT1G28420	AT1G79280	0.1705	1.37E-97
AT3G11450	AT1G79280	0.1614	1.52E-87
AT4G29940	AT1G79280	0.0936	1.40E-60
AT1G20980	AT1G79280	0.125	1.55E-51
AT1G74250	AT1G79280	0.0967	3.16E-47
intercept	AT1G79280	0.9942	8.55E-39
AT5G44180	AT1G79280	0.0971	9.88E-35
AT3G57980	AT1G79280	0.0535	1.10E-31
AT3G21430	AT1G79280	0.0784	1.31E-27
AT5G20730	AT1G79280	0.0692	1.07E-25
AT1G29560	AT1G79280	0.0348	2.00E-25
AT2G04880	AT1G79280	0.0657	4.74E-24
AT3G18100	AT1G79280	0.0461	9.19E-24
AT1G10320	AT1G79280	0.0524	9.12E-23
AT1G58220	AT1G79280	0.0402	1.66E-20
AT5G08520	AT1G79280	0.0428	8.71E-20
AT5G06110	AT1G79280	0.0723	8.45E-19
AT1G61730	AT1G79280	-0.061	1.51E-18
AT4G02560	AT1G79280	0.0604	3.11E-18
AT5G02840	AT1G79280	-0.0517	4.06E-18
AT3G62420	AT1G79280	0.0501	1.21E-17
AT5G04240	AT1G79280	0.0604	1.41E-17
AT5G04410	AT1G79280	-0.0755	2.43E-17
AT2G28450	AT1G79280	0.0491	2.98E-17
AT2G25650	AT1G79280	0.0344	7.70E-17
AT1G64530	AT1G79280	-0.0449	1.09E-16
AT1G19220	AT1G79280	0.0354	2.29E-16
AT5G18960	AT1G79280	0.0442	3.98E-16
AT4G24020	AT1G79280	0.0535	7.67E-16
AT2G20180	AT1G79280	0.0302	2.04E-15
AT2G28550	AT1G79280	-0.0376	2.64E-15
AT3G48430	AT1G79280	0.054	6.10E-15
AT1G13960	AT1G79280	-0.0466	3.51E-14
AT3G10490	AT1G79280	0.0512	4.84E-14
AT5G63420	AT1G79280	0.0365	6.69E-14
AT5G28530	AT1G79280	-0.0338	6.98E-14
AT5G42520	AT1G79280	-0.0538	8.37E-14
AT2G44430	AT1G79280	-0.0439	1.32E-13
AT1G36060	AT1G79280	0.0192	7.15E-13
AT1G72050	AT1G79280	-0.0474	1.47E-12
AT2G32250	AT1G79280	0.0377	3.66E-12
AT1G54830	AT1G79280	0.0343	5.11E-12
AT1G75340	AT1G79280	0.0387	6.34E-12
AT1G32870	AT1G79280	-0.0287	8.36E-12
AT3G48160	AT1G79280	0.0289	1.16E-11
AT1G75410	AT1G79280	-0.0389	1.87E-11
AT3G24490	AT1G79280	-0.0418	2.23E-11
AT2G46510	AT1G79280	-0.0294	4.74E-11
AT5G16820	AT1G79280	0.0326	4.94E-11
AT1G69010	AT1G79280	-0.0403	5.21E-11
AT2G02740	AT1G79280	0.03	8.11E-11
AT1G53230	AT1G79280	-0.0215	2.98E-10
AT3G02830	AT1G79280	0.0355	3.57E-10
AT4G11660	AT1G79280	-0.024	4.72E-10
AT5G39760	AT1G79280	-0.0243	6.70E-10
AT4G36900	AT1G79280	-0.023	6.87E-10
AT4G13980	AT1G79280	0.0344	9.63E-10
AT4G29930	AT1G79310	0.1278	5.74E-84
AT4G37850	AT1G79310	0.0988	3.39E-44
AT3G49690	AT1G79310	0.0815	2.57E-27
AT1G62975	AT1G79310	0.0592	2.02E-26
AT3G58710	AT1G79310	0.0769	2.88E-24
AT3G60490	AT1G79310	0.0691	2.97E-23
AT2G30340	AT1G79310	0.0933	4.61E-23
AT1G66370	AT1G79310	0.0751	9.70E-22
AT5G22570	AT1G79310	0.0476	5.62E-20
AT2G46510	AT1G79310	0.067	1.49E-16
AT4G37940	AT1G79310	0.0757	3.90E-16
AT1G62990	AT1G79310	0.0539	1.46E-15
AT5G17490	AT1G79310	0.0471	6.26E-15
AT1G16060	AT1G79310	0.0526	2.55E-14
AT5G51780	AT1G79310	0.0579	4.71E-13
AT2G22760	AT1G79310	0.0529	2.72E-12
AT1G42990	AT1G79310	0.0667	6.17E-12
AT5G43410	AT1G79310	-0.0909	2.23E-11
AT1G31050	AT1G79310	0.0517	2.36E-10
AT3G23690	AT1G79310	-0.0795	2.56E-10
AT1G69600	AT1G79310	-0.0462	2.71E-10
AT3G01970	AT1G79310	0.0344	4.75E-10
AT5G07700	AT1G79310	0.0404	5.59E-10
AT4G28530	AT1G79320	0.1818	3.10E-193
AT1G17310	AT1G79320	0.175	1.24E-86
AT5G19790	AT1G79320	0.0946	2.29E-34
AT2G14760	AT1G79320	0.1274	1.48E-27
AT1G69600	AT1G79320	-0.0731	1.06E-26
AT2G21900	AT1G79320	0.0631	8.45E-26
AT5G14000	AT1G79320	0.0599	3.54E-20
AT1G56160	AT1G79320	-0.1262	5.26E-20
AT5G16770	AT1G79320	0.0838	4.89E-17
AT4G33880	AT1G79320	0.0579	1.42E-14
AT4G33450	AT1G79320	0.0717	1.68E-14
AT2G28160	AT1G79320	0.0449	2.56E-14
AT1G27740	AT1G79320	0.0672	2.91E-14
AT5G67450	AT1G79320	0.044	3.14E-14
AT1G68240	AT1G79320	-0.0499	3.34E-14
AT5G64810	AT1G79320	-0.0391	2.09E-13
AT1G03790	AT1G79320	0.0413	6.10E-13
AT4G10350	AT1G79320	-0.0638	1.00E-12
AT5G17430	AT1G79320	0.0578	1.89E-12
AT5G51860	AT1G79320	0.0971	2.55E-12
AT5G22570	AT1G79320	0.033	9.26E-12
AT4G06746	AT1G79320	-0.0339	1.09E-11
AT2G21400	AT1G79320	0.0656	1.28E-10
AT1G43160	AT1G79320	0.0253	1.39E-10
AT5G41410	AT1G79320	-0.0466	7.41E-10
AT1G25470	AT1G79320	-0.0529	7.44E-10
AT5G04390	AT1G79320	0.0415	7.79E-10
AT3G62090	AT1G79330	0.047	4.33E-21
AT5G67110	AT1G79330	0.0448	5.62E-15
AT1G17310	AT1G79330	0.0421	1.40E-12
AT1G74430	AT1G79330	-0.0265	1.75E-12
AT4G18450	AT1G79330	0.0531	3.61E-12
AT3G51120	AT1G79330	-0.0488	1.45E-10
AT1G75540	AT1G79340	0.0583	1.81E-33
AT1G04990	AT1G79340	0.0485	1.63E-31
AT5G06110	AT1G79340	-0.0846	2.07E-31
AT3G54620	AT1G79340	0.0726	1.53E-24
AT4G30080	AT1G79340	0.0468	6.62E-24
AT5G03740	AT1G79340	0.0605	7.21E-23
AT5G24930	AT1G79340	0.0399	3.60E-21
AT1G61730	AT1G79340	0.0572	1.70E-20
AT1G29950	AT1G79340	0.0478	1.33E-19
AT4G29190	AT1G79340	-0.0303	1.79E-19
AT1G78080	AT1G79340	0.041	3.77E-19
AT5G02840	AT1G79340	-0.0472	4.79E-19
AT3G54810	AT1G79340	0.0392	6.88E-19
AT2G40220	AT1G79340	0.0576	1.38E-18
AT4G17570	AT1G79340	0.0489	3.08E-18
AT5G45420	AT1G79340	0.051	3.45E-18
AT3G19860	AT1G79340	-0.0452	9.45E-18
AT1G30970	AT1G79340	-0.0476	1.01E-16
AT4G25210	AT1G79340	0.0574	2.63E-16
AT3G11280	AT1G79340	0.0327	2.89E-16
AT4G13040	AT1G79340	-0.0341	3.27E-16
AT1G25560	AT1G79340	0.0286	5.39E-16
AT2G24570	AT1G79340	-0.0304	2.52E-15
AT4G21750	AT1G79340	0.0357	5.26E-15
AT3G04420	AT1G79340	-0.0201	1.30E-14
AT5G10280	AT1G79340	-0.0303	1.43E-14
AT4G24060	AT1G79340	0.0366	1.44E-14
AT5G24800	AT1G79340	0.0283	2.10E-14
AT5G20730	AT1G79340	0.0444	3.23E-14
AT4G29100	AT1G79340	0.0404	3.93E-14
AT1G34370	AT1G79340	-0.0494	1.26E-13
AT1G53910	AT1G79340	0.0454	1.37E-13
AT1G62300	AT1G79340	0.0263	1.43E-13
AT1G73870	AT1G79340	0.0187	3.90E-13
AT4G00540	AT1G79340	0.0564	9.97E-13
AT3G12130	AT1G79340	0.0487	1.09E-12
AT1G19700	AT1G79340	0.037	1.16E-12
AT5G44080	AT1G79340	0.0383	1.24E-12
AT1G68200	AT1G79340	0.0212	1.35E-12
AT5G51980	AT1G79340	0.0367	2.06E-12
AT5G64220	AT1G79340	0.0418	3.32E-12
AT3G49940	AT1G79340	0.0256	3.83E-12
AT5G44180	AT1G79340	0.0486	3.83E-12
AT2G32930	AT1G79340	0.0265	5.56E-12
AT3G59580	AT1G79340	-0.0221	7.62E-12
AT3G20770	AT1G79340	0.0507	1.05E-11
AT1G64620	AT1G79340	-0.0257	1.49E-11
AT4G18880	AT1G79340	-0.0281	1.54E-11
AT3G50060	AT1G79340	-0.0207	1.75E-11
AT3G24050	AT1G79340	0.0418	1.77E-11
AT5G04340	AT1G79340	-0.0207	1.97E-11
AT4G09180	AT1G79340	-0.0297	4.18E-11
AT3G10480	AT1G79340	-0.0374	6.63E-11
AT1G30500	AT1G79340	-0.0244	9.77E-11
AT3G17609	AT1G79340	0.0195	1.43E-10
AT3G01220	AT1G79340	0.0253	2.19E-10
AT3G19290	AT1G79340	0.0328	4.03E-10
AT1G44810	AT1G79340	-0.032	4.54E-10
AT4G00730	AT1G79340	-0.0279	5.09E-10
AT1G35515	AT1G79340	-0.0212	5.26E-10
AT5G08330	AT1G79340	-0.0251	6.61E-10
AT2G35530	AT1G79340	-0.0327	6.74E-10
AT2G28450	AT1G79350	0.0561	4.68E-26
intercept	AT1G79350	0.7121	1.41E-24
AT5G44180	AT1G79350	0.0731	3.13E-24
AT3G22170	AT1G79350	0.0759	4.55E-21
AT1G01350	AT1G79350	-0.0486	2.50E-19
AT1G79840	AT1G79350	0.0282	3.73E-19
AT1G06070	AT1G79350	-0.0531	7.17E-19
AT2G36010	AT1G79350	0.0342	6.42E-18
AT3G54390	AT1G79350	-0.0328	9.11E-18
AT3G06250	AT1G79350	0.0471	1.03E-17
AT5G06110	AT1G79350	-0.0636	1.30E-17
AT2G01570	AT1G79350	0.05	3.00E-17
AT2G44730	AT1G79350	0.047	3.55E-17
AT4G35580	AT1G79350	-0.0508	1.53E-16
AT5G64220	AT1G79350	0.0506	2.38E-16
AT4G31920	AT1G79350	-0.0394	4.34E-16
AT1G14350	AT1G79350	-0.0291	5.39E-16
AT1G75540	AT1G79350	-0.0402	5.92E-16
AT1G80010	AT1G79350	0.0448	1.93E-14
AT5G03415	AT1G79350	-0.0425	3.48E-14
AT5G47220	AT1G79350	0.0207	4.64E-14
AT5G25220	AT1G79350	0.0368	9.23E-14
AT5G09410	AT1G79350	0.05	1.13E-13
AT2G21230	AT1G79350	0.0466	1.85E-13
AT2G24790	AT1G79350	-0.0435	3.06E-13
AT3G10480	AT1G79350	-0.0423	6.22E-13
AT2G46530	AT1G79350	0.0232	1.33E-12
AT1G50600	AT1G79350	-0.0476	1.67E-12
AT3G59580	AT1G79350	-0.0234	1.78E-12
AT1G76580	AT1G79350	0.0316	2.05E-12
AT5G18550	AT1G79350	0.0337	2.29E-12
AT5G45050	AT1G79350	0.0353	1.17E-11
AT5G65310	AT1G79350	-0.0282	1.78E-11
AT5G26880	AT1G79350	0.0325	2.30E-11
AT5G60450	AT1G79350	0.0316	2.60E-11
AT2G16485	AT1G79350	0.0445	5.00E-11
AT1G30970	AT1G79350	0.0383	7.68E-11
AT4G28790	AT1G79350	0.0175	9.66E-11
AT2G01060	AT1G79350	-0.0457	9.96E-11
AT1G72010	AT1G79350	-0.0351	1.01E-10
AT1G47870	AT1G79350	0.0281	1.75E-10
AT4G30980	AT1G79350	0.0228	1.80E-10
AT4G37180	AT1G79350	0.0247	1.91E-10
AT1G54060	AT1G79350	-0.0364	5.98E-10
AT1G17040	AT1G79350	0.0263	8.05E-10
AT2G27050	AT1G79350	0.0317	8.49E-10
AT3G53370	AT1G79360	0.0678	1.27E-19
AT5G08130	AT1G79360	-0.1052	1.38E-18
AT3G14020	AT1G79360	0.0617	1.35E-15
AT1G62975	AT1G79360	0.0468	1.38E-13
AT4G36260	AT1G79360	0.0556	3.38E-13
AT5G51790	AT1G79360	0.0489	7.81E-13
AT1G26260	AT1G79360	-0.0623	2.15E-12
AT5G66320	AT1G79360	-0.0744	4.37E-12
AT4G29190	AT1G79360	0.0537	6.26E-12
AT1G72010	AT1G79360	-0.0844	6.69E-12
AT3G03450	AT1G79360	0.0499	1.06E-11
AT4G39070	AT1G79360	0.0428	7.01E-11
AT5G19790	AT1G79360	-0.0608	1.12E-10
AT3G13960	AT1G79360	-0.0506	1.56E-10
AT2G28500	AT1G79360	0.0412	2.14E-10
AT1G29950	AT1G79360	-0.0755	7.46E-10
AT2G46400	AT1G79360	0.0386	8.01E-10
AT5G56860	AT1G79360	-0.0498	9.68E-10
AT1G49190	AT1G79370	0.1269	1.72E-35
AT3G61910	AT1G79370	0.0684	1.60E-27
AT5G38620	AT1G79370	0.1041	3.67E-22
AT5G46010	AT1G79370	-0.0626	6.92E-18
AT2G24696	AT1G79370	0.0634	1.52E-16
AT5G27880	AT1G79370	0.1075	1.73E-16
AT5G05120	AT1G79370	-0.1201	4.99E-16
AT5G26580	AT1G79370	0.1014	3.05E-15
AT5G50080	AT1G79370	0.0444	5.17E-14
AT3G45150	AT1G79370	0.0725	1.84E-13
AT4G23980	AT1G79370	-0.0252	4.17E-13
AT5G50490	AT1G79370	0.0618	4.40E-13
AT1G77980	AT1G79370	0.0523	8.56E-13
AT1G28460	AT1G79370	0.0816	8.69E-13
AT3G46770	AT1G79370	0.0227	4.86E-12
AT2G42410	AT1G79370	0.0602	7.95E-12
AT1G65300	AT1G79370	0.0238	1.01E-11
AT2G40210	AT1G79370	0.0777	1.73E-11
AT1G02220	AT1G79370	-0.0122	4.61E-11
AT2G15740	AT1G79370	-0.0914	4.77E-11
AT2G12940	AT1G79370	0.0781	7.71E-11
AT1G34650	AT1G79370	0.0478	1.86E-10
AT1G76320	AT1G79370	0.026	2.04E-10
AT5G39700	AT1G79370	0.0793	3.52E-10
AT5G01860	AT1G79370	0.0671	3.90E-10
AT5G14010	AT1G79370	0.0518	7.15E-10
AT4G15250	AT1G79370	0.0466	7.83E-10
AT4G32040	AT1G79380	0.1034	6.65E-43
AT3G16940	AT1G79380	0.0943	4.05E-38
AT2G30250	AT1G79380	0.0574	9.86E-32
AT5G65210	AT1G79380	0.0585	2.15E-29
AT4G36730	AT1G79380	0.0637	1.39E-27
AT2G32930	AT1G79380	0.0487	2.61E-24
AT1G25580	AT1G79380	0.0581	1.51E-23
AT1G32730	AT1G79380	-0.0474	2.98E-21
AT4G13040	AT1G79380	0.0492	3.12E-21
AT2G40950	AT1G79380	-0.0674	1.95E-20
AT1G49560	AT1G79380	-0.0417	2.52E-19
AT1G22190	AT1G79380	0.0424	3.45E-19
AT3G51960	AT1G79380	0.0372	4.09E-19
AT3G49530	AT1G79380	0.0598	5.01E-19
AT2G41900	AT1G79380	-0.067	7.73E-19
AT1G74080	AT1G79380	0.0351	1.12E-18
AT1G75340	AT1G79380	0.0544	2.11E-18
AT5G56270	AT1G79380	-0.0427	6.63E-18
AT3G20770	AT1G79380	0.0791	1.44E-17
AT1G32150	AT1G79380	0.0532	1.73E-17
AT4G21340	AT1G79380	0.0488	5.35E-17
AT4G31800	AT1G79380	0.0291	5.56E-17
AT2G01060	AT1G79380	0.0703	1.95E-16
AT3G24050	AT1G79380	-0.0624	6.80E-16
AT1G76580	AT1G79380	0.0438	7.16E-16
AT3G10490	AT1G79380	0.0604	7.93E-16
AT5G57390	AT1G79380	0.0311	1.60E-15
AT2G17950	AT1G79380	0.0684	5.13E-15
AT5G65050	AT1G79380	0.0376	6.90E-15
AT1G32540	AT1G79380	-0.0281	1.72E-14
AT1G51070	AT1G79380	0.0442	2.71E-14
AT2G45190	AT1G79380	-0.0366	9.21E-14
AT2G18300	AT1G79380	-0.0309	1.07E-13
AT2G42380	AT1G79380	0.029	2.71E-13
AT1G58100	AT1G79380	-0.0542	3.18E-13
AT3G02830	AT1G79380	-0.0456	3.20E-13
AT4G29000	AT1G79380	0.042	5.34E-13
AT2G37120	AT1G79380	-0.0407	5.72E-13
AT1G09770	AT1G79380	-0.075	6.28E-13
AT2G47210	AT1G79380	0.054	7.70E-13
AT3G10760	AT1G79380	0.048	7.94E-13
AT1G69580	AT1G79380	-0.0344	9.88E-13
AT4G38900	AT1G79380	0.0488	1.20E-12
AT4G28530	AT1G79380	0.0281	1.26E-12
AT2G36010	AT1G79380	0.0337	1.88E-12
AT5G14140	AT1G79380	-0.0338	2.36E-12
AT2G47520	AT1G79380	0.0252	3.54E-12
AT5G63280	AT1G79380	0.0425	4.62E-12
AT3G21810	AT1G79380	0.0378	4.92E-12
AT2G29065	AT1G79380	-0.0318	7.67E-12
AT3G01470	AT1G79380	0.0357	7.83E-12
AT4G31060	AT1G79380	0.03	8.43E-12
AT5G24930	AT1G79380	0.0357	1.03E-11
AT1G28520	AT1G79380	-0.0503	1.07E-11
AT1G19700	AT1G79380	-0.044	1.12E-11
AT1G75410	AT1G79380	-0.0433	1.26E-11
AT2G01760	AT1G79380	-0.0295	2.30E-11
AT1G07640	AT1G79380	0.038	5.17E-11
AT1G56160	AT1G79380	0.0585	7.19E-11
AT2G46680	AT1G79380	-0.0242	8.97E-11
AT1G69600	AT1G79380	-0.0285	1.64E-10
AT4G29100	AT1G79380	-0.0419	2.52E-10
AT1G35560	AT1G79380	0.0243	2.88E-10
intercept	AT1G79380	0.53	2.96E-10
AT4G25400	AT1G79380	0.0339	3.28E-10
AT5G41020	AT1G79380	0.0356	3.42E-10
AT2G22840	AT1G79380	0.0318	4.12E-10
AT3G61890	AT1G79380	0.0232	4.37E-10
AT2G41940	AT1G79380	0.0297	4.47E-10
AT3G04450	AT1G79380	0.027	4.88E-10
AT1G05710	AT1G79380	0.0263	4.97E-10
AT4G09180	AT1G79380	0.0348	5.10E-10
AT3G50060	AT1G79380	-0.0237	5.41E-10
AT5G25470	AT1G79380	0.0264	7.20E-10
AT3G01080	AT1G79380	0.0227	7.52E-10
AT4G00250	AT1G79380	-0.0314	7.68E-10
AT3G45260	AT1G79380	-0.0265	7.87E-10
AT1G71260	AT1G79390	0.1527	9.66E-112
AT3G09735	AT1G79390	0.1261	5.99E-60
AT5G26880	AT1G79390	0.0945	9.05E-44
AT2G02740	AT1G79390	0.0696	2.79E-32
AT2G47210	AT1G79390	0.1003	1.14E-30
AT5G02840	AT1G79390	-0.0836	3.47E-28
AT5G45420	AT1G79390	0.0868	5.37E-25
AT5G62610	AT1G79390	-0.0844	1.16E-24
AT5G02470	AT1G79390	0.0689	2.56E-23
AT2G37120	AT1G79390	0.0637	1.81E-22
AT5G41020	AT1G79390	-0.0619	3.44E-21
AT5G54680	AT1G79390	-0.0992	1.23E-20
AT5G63280	AT1G79390	0.0655	2.44E-20
AT3G25890	AT1G79390	-0.0582	3.12E-20
AT3G44750	AT1G79390	0.0552	4.77E-20
AT3G06740	AT1G79390	-0.0535	9.39E-20
AT2G02820	AT1G79390	0.0484	7.51E-19
AT3G52250	AT1G79390	0.0748	1.74E-18
AT2G34720	AT1G79390	0.0558	1.27E-14
AT3G17609	AT1G79390	0.0334	1.64E-14
AT1G34370	AT1G79390	0.073	2.16E-14
AT4G26640	AT1G79390	0.0699	3.12E-14
AT5G02030	AT1G79390	-0.0392	4.09E-14
AT4G16150	AT1G79390	0.0759	7.24E-14
AT3G54810	AT1G79390	-0.0467	1.64E-13
AT2G27470	AT1G79390	0.0418	3.52E-13
AT1G76350	AT1G79390	0.0475	3.55E-13
AT2G45050	AT1G79390	0.0332	1.84E-12
AT3G07500	AT1G79390	0.0346	2.16E-12
AT3G18990	AT1G79390	0.0553	2.39E-12
AT5G39660	AT1G79390	0.0366	2.53E-12
AT5G29000	AT1G79390	0.0395	4.38E-12
AT1G32870	AT1G79390	0.0368	6.10E-12
AT1G30500	AT1G79390	0.0366	1.42E-11
AT4G00238	AT1G79390	-0.0475	1.94E-11
AT5G39760	AT1G79390	-0.0335	2.34E-11
AT1G32240	AT1G79390	0.0364	3.08E-11
AT1G30970	AT1G79390	0.0542	4.46E-11
AT5G12840	AT1G79390	-0.0505	4.50E-11
AT1G13450	AT1G79390	0.0473	6.08E-11
AT5G24930	AT1G79390	0.0391	1.06E-10
AT1G68880	AT1G79390	0.0317	1.21E-10
AT5G67110	AT1G79390	-0.0412	1.29E-10
AT3G24120	AT1G79390	0.0496	2.18E-10
AT1G08970	AT1G79390	0.0613	3.03E-10
AT1G77850	AT1G79390	0.0408	3.60E-10
AT2G45190	AT1G79390	-0.0353	4.47E-10
AT4G35040	AT1G79390	0.0562	6.76E-10
AT1G05805	AT1G79390	-0.0422	7.77E-10
AT5G52600	AT1G79390	0.0347	9.13E-10
AT4G32880	AT1G79390	0.0384	9.34E-10
AT1G01530	AT1G79400	0.1359	1.28E-37
AT1G22130	AT1G79400	0.1171	3.27E-31
AT5G01900	AT1G79400	0.0462	3.30E-29
AT1G06160	AT1G79400	0.0372	3.81E-23
AT4G35610	AT1G79400	0.1388	4.20E-19
AT1G77980	AT1G79400	0.1301	4.49E-19
AT1G14580	AT1G79400	0.0462	1.73E-18
AT2G43140	AT1G79400	0.0341	9.83E-17
AT1G65360	AT1G79400	0.0708	9.99E-17
AT2G24840	AT1G79400	0.106	1.61E-16
AT2G34720	AT1G79400	0.0633	4.51E-16
AT1G66370	AT1G79400	0.0481	4.61E-16
AT1G69490	AT1G79400	0.0277	7.50E-15
AT5G13180	AT1G79400	-0.0466	6.79E-13
AT5G60470	AT1G79400	0.0423	1.70E-12
AT2G41940	AT1G79400	0.0416	1.96E-12
AT1G71030	AT1G79400	-0.0289	2.61E-12
AT2G40750	AT1G79400	-0.0268	2.89E-12
AT3G13850	AT1G79400	0.0488	5.08E-12
AT5G07100	AT1G79400	-0.0323	1.37E-11
AT5G43650	AT1G79400	-0.0373	2.64E-11
AT5G62000	AT1G79400	-0.0792	2.77E-11
AT1G71692	AT1G79400	0.0369	2.81E-11
AT4G34400	AT1G79400	0.0311	7.28E-11
AT1G44810	AT1G79400	-0.0508	1.32E-10
AT4G34590	AT1G79400	0.034	1.75E-10
AT1G33760	AT1G79400	0.0275	1.92E-10
AT5G42520	AT1G79400	-0.0623	2.77E-10
AT3G11090	AT1G79400	0.0311	5.63E-10
AT1G15790	AT1G79400	0.0311	7.13E-10
AT2G17180	AT1G79400	0.1148	8.59E-10
AT1G77450	AT1G79410	0.2032	2.99E-188
AT5G63790	AT1G79410	0.1498	2.04E-61
AT1G01720	AT1G79410	0.1379	8.92E-61
AT2G33710	AT1G79410	0.0867	3.36E-36
AT4G32040	AT1G79410	0.1408	1.04E-28
AT5G45420	AT1G79410	0.1239	5.65E-24
AT3G10500	AT1G79410	0.0927	1.52E-22
AT3G21810	AT1G79410	-0.0886	7.52E-22
AT1G10585	AT1G79410	0.0483	1.18E-21
AT4G27410	AT1G79410	-0.0582	7.17E-21
AT3G13810	AT1G79410	-0.0784	7.41E-21
AT5G64530	AT1G79410	-0.0523	1.41E-19
AT2G47890	AT1G79410	0.0694	2.67E-19
AT1G77920	AT1G79410	0.0648	5.57E-19
AT4G13040	AT1G79410	-0.076	3.92E-18
AT2G45160	AT1G79410	0.0976	2.87E-17
AT1G21450	AT1G79410	0.1028	3.08E-17
AT1G33240	AT1G79410	-0.0794	5.20E-16
AT5G08790	AT1G79410	0.0738	3.28E-15
AT4G28140	AT1G79410	-0.0439	5.53E-15
AT1G48000	AT1G79410	-0.0482	8.55E-15
AT1G01250	AT1G79410	0.049	1.97E-14
AT4G16780	AT1G79410	-0.0442	2.55E-13
AT2G31280	AT1G79410	0.0744	2.19E-12
AT3G11580	AT1G79410	-0.0443	2.63E-12
AT5G06839	AT1G79410	0.0586	5.82E-12
AT1G68200	AT1G79410	0.0428	7.97E-12
AT5G47640	AT1G79410	-0.0524	1.01E-11
AT5G67420	AT1G79410	0.0554	1.13E-11
AT4G37540	AT1G79410	0.0412	2.39E-11
AT3G16770	AT1G79410	0.029	3.11E-11
AT5G41410	AT1G79410	0.055	3.57E-11
AT3G14230	AT1G79410	-0.0762	4.70E-11
AT1G69010	AT1G79410	-0.0744	6.91E-11
AT3G17609	AT1G79410	0.0413	7.50E-11
AT5G06100	AT1G79410	-0.0654	1.28E-10
AT2G46270	AT1G79410	-0.0463	1.34E-10
AT5G49450	AT1G79410	0.0431	1.38E-10
AT1G67100	AT1G79410	-0.0513	1.58E-10
AT3G46090	AT1G79410	-0.0345	2.82E-10
AT4G32800	AT1G79410	-0.0377	3.17E-10
AT5G43650	AT1G79410	-0.0476	3.52E-10
AT5G56780	AT1G79410	0.0467	4.54E-10
AT4G01580	AT1G79410	-0.0411	5.14E-10
AT3G19580	AT1G79410	-0.0443	5.28E-10
AT1G02340	AT1G79410	0.029	5.86E-10
AT2G24260	AT1G79410	-0.0448	8.75E-10
AT4G28500	AT1G79420	0.0683	1.86E-26
AT5G62940	AT1G79420	0.0526	1.39E-15
AT4G32010	AT1G79420	0.0887	3.66E-15
AT1G32770	AT1G79420	0.1153	4.57E-15
AT4G37750	AT1G79420	0.0537	2.85E-14
AT5G04410	AT1G79420	0.1043	1.64E-12
AT1G28470	AT1G79420	0.045	1.28E-11
AT1G35460	AT1G79420	0.0571	2.58E-11
AT2G28810	AT1G79420	0.0582	3.23E-11
AT1G62990	AT1G79420	0.0407	4.00E-11
AT1G17950	AT1G79420	0.05	6.31E-11
AT3G52250	AT1G79420	-0.0721	7.87E-11
AT1G32870	AT1G79420	0.0449	1.15E-10
AT1G32540	AT1G79420	-0.0353	1.25E-10
AT3G22170	AT1G79420	0.092	3.14E-10
AT5G42700	AT1G79420	-0.0404	5.72E-10
AT3G10490	AT1G79420	0.0695	6.68E-10
AT5G15830	AT1G79420	0.0328	9.82E-10
AT5G63420	AT1G79440	0.1632	6.42E-129
AT5G26880	AT1G79440	0.1299	1.55E-69
AT5G59570	AT1G79440	0.0768	3.23E-61
AT2G47890	AT1G79440	0.0871	4.29E-52
AT1G26790	AT1G79440	0.0708	2.08E-48
AT1G04990	AT1G79440	0.0873	7.55E-42
AT1G28050	AT1G79440	0.0859	1.19E-37
AT4G01120	AT1G79440	0.0878	6.36E-36
AT1G49720	AT1G79440	0.0694	1.06E-34
intercept	AT1G79440	1.2288	1.41E-31
AT2G26580	AT1G79440	0.0608	1.99E-23
AT3G09600	AT1G79440	-0.0523	1.05E-22
AT2G47850	AT1G79440	0.0887	7.26E-22
AT4G12750	AT1G79440	0.0658	3.93E-21
AT3G50700	AT1G79440	0.0567	4.77E-21
AT4G17810	AT1G79440	-0.0532	1.24E-20
AT1G25550	AT1G79440	0.0612	3.19E-20
AT2G40970	AT1G79440	-0.0464	8.25E-17
AT3G17609	AT1G79440	-0.0391	1.05E-16
AT1G51070	AT1G79440	0.0587	5.30E-16
AT2G21240	AT1G79440	0.0836	1.11E-15
AT5G54680	AT1G79440	-0.0901	5.28E-15
AT4G02640	AT1G79440	-0.0746	3.13E-14
AT1G76890	AT1G79440	-0.0514	4.80E-14
AT1G05805	AT1G79440	0.0553	8.35E-14
AT5G46760	AT1G79440	0.0694	8.36E-14
AT5G16820	AT1G79440	0.0504	1.54E-13
AT1G50600	AT1G79440	0.0745	2.54E-13
AT4G31060	AT1G79440	0.0401	2.83E-13
AT3G61890	AT1G79440	0.0338	3.23E-13
AT1G13450	AT1G79440	-0.0565	4.82E-13
AT1G20640	AT1G79440	-0.0454	6.47E-13
AT3G46640	AT1G79440	0.0383	9.82E-13
AT4G13640	AT1G79440	0.057	1.19E-12
AT1G27370	AT1G79440	-0.0445	1.83E-12
AT3G04670	AT1G79440	-0.0564	2.42E-12
AT3G04420	AT1G79440	-0.0283	2.98E-12
AT5G06800	AT1G79440	-0.0349	3.33E-12
AT1G67310	AT1G79440	0.053	5.24E-12
AT1G01010	AT1G79440	0.0338	5.41E-12
AT2G32250	AT1G79440	0.0514	5.76E-12
AT5G44260	AT1G79440	0.0258	1.58E-11
AT1G21450	AT1G79440	-0.0608	1.63E-11
AT2G36270	AT1G79440	0.0301	2.09E-11
AT2G17950	AT1G79440	0.0721	3.94E-11
AT4G18390	AT1G79440	-0.0414	4.40E-11
AT1G54060	AT1G79440	-0.0584	4.57E-11
AT3G62420	AT1G79440	-0.0527	6.54E-11
AT1G22070	AT1G79440	-0.0495	7.03E-11
AT4G23750	AT1G79440	-0.0344	8.02E-11
AT4G21440	AT1G79440	0.0287	8.31E-11
AT4G32890	AT1G79440	0.0346	8.39E-11
AT1G18330	AT1G79440	0.0283	1.00E-10
AT5G48250	AT1G79440	0.0393	1.11E-10
AT1G77850	AT1G79440	0.0452	1.31E-10
AT1G49560	AT1G79440	0.037	1.52E-10
AT5G04410	AT1G79440	0.0781	1.96E-10
AT2G33500	AT1G79440	-0.0409	1.98E-10
AT2G22200	AT1G79440	-0.0245	2.07E-10
AT5G06500	AT1G79440	0.0503	2.38E-10
AT3G16770	AT1G79440	-0.0203	3.44E-10
AT5G57660	AT1G79440	-0.0343	3.69E-10
AT4G24240	AT1G79440	-0.0398	4.29E-10
AT2G24650	AT1G79440	-0.0346	4.79E-10
AT1G68120	AT1G79440	-0.0366	8.36E-10
AT3G21330	AT1G79440	0.0239	8.46E-10
AT5G47660	AT1G79440	-0.0424	8.95E-10
AT3G59580	AT1G79440	-0.0306	9.37E-10
AT2G35940	AT1G79440	-0.0441	9.75E-10
AT2G36080	AT1G79450	-0.0656	9.05E-24
AT3G01080	AT1G79450	0.0632	1.98E-23
AT1G04990	AT1G79450	0.0839	2.72E-21
AT1G15790	AT1G79450	0.063	1.87E-19
AT5G22570	AT1G79450	0.0476	1.65E-18
AT2G24645	AT1G79450	0.0589	1.84E-17
AT5G67450	AT1G79450	0.0529	3.68E-16
AT5G61430	AT1G79450	0.0505	7.21E-16
AT2G46270	AT1G79450	0.0592	9.18E-16
AT1G08810	AT1G79450	-0.0557	1.02E-15
AT2G29060	AT1G79450	-0.0688	2.83E-15
AT1G18860	AT1G79450	0.0561	4.31E-15
AT2G43140	AT1G79450	0.0444	4.88E-15
AT5G13080	AT1G79450	0.0467	5.62E-15
AT4G21050	AT1G79450	0.2407	1.45E-14
AT3G02310	AT1G79450	0.0713	4.68E-14
AT2G42830	AT1G79450	0.1216	8.38E-13
AT4G29230	AT1G79450	0.0512	1.64E-12
AT5G18550	AT1G79450	0.0701	2.17E-12
AT5G23260	AT1G79450	-0.094	3.65E-12
intercept	AT1G79450	-1.0008	4.30E-12
AT2G43010	AT1G79450	-0.0434	1.19E-11
AT1G06160	AT1G79450	-0.0347	2.30E-11
AT5G25810	AT1G79450	0.0422	2.95E-11
AT3G60390	AT1G79450	0.0463	3.63E-11
AT5G09330	AT1G79450	-0.0852	3.94E-11
AT4G16750	AT1G79450	-0.0414	5.38E-11
AT1G02220	AT1G79450	0.0327	1.67E-10
AT1G14600	AT1G79450	-0.0408	2.78E-10
AT1G28370	AT1G79450	-0.0403	3.21E-10
AT4G00150	AT1G79450	-0.0546	3.27E-10
AT3G16870	AT1G79450	0.0525	4.57E-10
AT5G40330	AT1G79450	-0.0421	6.52E-10
AT2G02080	AT1G79450	0.0522	7.26E-10
AT1G59750	AT1G79450	0.0795	8.48E-10
AT1G49720	AT1G79460	0.0751	2.43E-27
AT3G12820	AT1G79460	0.0551	3.95E-23
AT3G22780	AT1G79460	0.1041	2.57E-22
AT1G30330	AT1G79460	0.0869	7.97E-19
AT1G14920	AT1G79460	0.0737	2.78E-18
AT2G36080	AT1G79460	-0.0498	1.12E-17
AT3G60030	AT1G79460	0.1065	2.74E-16
AT4G32980	AT1G79460	0.049	1.29E-14
AT1G24625	AT1G79460	-0.0618	3.75E-14
AT4G25530	AT1G79460	-0.0402	6.37E-14
AT5G58620	AT1G79460	-0.0584	3.20E-13
AT2G19810	AT1G79460	0.0466	4.98E-13
AT4G08150	AT1G79460	-0.0407	1.08E-12
AT1G05710	AT1G79460	-0.0449	4.01E-12
AT4G23810	AT1G79460	-0.0352	4.07E-12
AT2G33710	AT1G79460	-0.0431	6.10E-12
AT5G24930	AT1G79460	0.055	7.77E-12
AT4G34680	AT1G79460	-0.0506	1.64E-11
AT2G21320	AT1G79460	0.0413	1.93E-11
AT4G16150	AT1G79460	0.0902	2.05E-11
AT5G37260	AT1G79460	-0.033	2.09E-11
AT3G59470	AT1G79460	0.0575	4.07E-11
AT4G37180	AT1G79460	0.0473	4.43E-11
AT3G44750	AT1G79460	-0.0522	6.43E-11
AT3G15210	AT1G79460	-0.0503	9.22E-11
AT1G75240	AT1G79460	-0.0413	1.01E-10
AT1G04990	AT1G79460	0.0509	1.15E-10
AT3G22830	AT1G79460	0.0341	1.23E-10
AT3G02150	AT1G79460	-0.0447	1.36E-10
AT3G04670	AT1G79460	-0.0624	2.62E-10
AT1G10586	AT1G79460	-0.0651	2.75E-10
AT2G29660	AT1G79460	-0.0419	2.87E-10
AT1G71030	AT1G79460	0.032	3.28E-10
AT1G32360	AT1G79460	-0.0661	3.57E-10
AT2G41710	AT1G79460	-0.0598	4.25E-10
AT4G31800	AT1G79460	0.033	5.35E-10
AT1G79700	AT1G79460	0.0348	5.73E-10
AT5G56840	AT1G79460	-0.0311	5.81E-10
AT3G11580	AT1G79460	-0.0353	8.43E-10
AT3G44750	AT1G79470	0.2099	9.29E-184
AT2G28450	AT1G79470	0.1357	7.92E-53
AT4G12750	AT1G79470	0.0913	2.14E-32
AT1G71260	AT1G79470	0.0913	1.64E-29
AT1G32360	AT1G79470	0.098	6.18E-25
AT5G24800	AT1G79470	-0.0648	1.84E-24
AT1G69780	AT1G79470	0.0606	3.84E-23
AT1G74250	AT1G79470	0.0984	4.56E-22
AT3G22170	AT1G79470	0.1189	9.36E-19
AT1G64000	AT1G79470	0.0718	6.23E-17
AT1G34670	AT1G79470	-0.0563	2.32E-16
AT1G03840	AT1G79470	0.0461	1.53E-14
AT3G21175	AT1G79470	0.0756	1.93E-14
AT2G02740	AT1G79470	0.0538	1.93E-14
AT2G02820	AT1G79470	0.0481	1.62E-13
AT1G30210	AT1G79470	-0.0585	4.57E-13
AT5G16770	AT1G79470	0.0632	1.87E-12
AT5G53980	AT1G79470	0.0386	3.06E-12
AT2G01060	AT1G79470	-0.0816	4.32E-12
AT2G20110	AT1G79470	0.0392	8.40E-12
AT1G09770	AT1G79470	-0.0968	1.69E-11
AT5G58340	AT1G79470	-0.0432	2.08E-11
AT5G13180	AT1G79470	-0.0474	4.66E-11
AT5G63420	AT1G79470	0.0486	6.18E-11
AT3G44290	AT1G79470	-0.0437	1.13E-10
AT3G20310	AT1G79470	-0.0661	1.58E-10
AT3G48160	AT1G79470	0.0415	1.61E-10
AT2G36340	AT1G79470	0.0426	3.61E-10
AT3G10500	AT1G79470	0.0487	3.68E-10
AT4G01550	AT1G79470	-0.0408	3.98E-10
AT5G52660	AT1G79470	-0.0519	6.30E-10
AT1G30670	AT1G79470	-0.1792	6.93E-10
AT5G17260	AT1G79480	0.0936	1.80E-45
AT2G27300	AT1G79480	0.0543	4.51E-23
AT3G17730	AT1G79480	0.0567	2.19E-20
intercept	AT1G79480	0.9868	3.86E-17
AT4G28500	AT1G79480	0.0484	4.12E-16
AT3G03200	AT1G79480	0.047	1.98E-14
AT2G30340	AT1G79480	0.0545	8.94E-12
AT4G04580	AT1G79480	0.1085	7.27E-11
AT4G00150	AT1G79480	0.0435	6.97E-10
AT5G54680	AT1G79480	-0.0791	7.53E-10
AT2G40620	AT1G79480	0.0458	9.29E-10
AT4G12750	AT1G79490	0.1278	1.49E-68
AT3G44750	AT1G79490	0.106	1.77E-54
AT3G18100	AT1G79490	0.0761	1.14E-30
AT2G28450	AT1G79490	0.0835	2.06E-23
AT1G71260	AT1G79490	0.0663	4.60E-18
AT2G22300	AT1G79490	-0.0804	2.96E-15
AT2G34720	AT1G79490	-0.064	5.01E-15
AT1G49950	AT1G79490	0.0791	3.23E-13
AT1G07530	AT1G79490	0.065	1.39E-10
AT5G11270	AT1G79490	-0.0528	2.61E-10
AT3G16940	AT1G79490	-0.0597	3.62E-10
AT5G06110	AT1G79490	0.0734	4.06E-10
AT4G32980	AT1G79500	0.0485	1.17E-23
AT1G04990	AT1G79500	0.059	8.59E-23
AT2G27470	AT1G79500	0.0533	3.77E-20
AT5G26880	AT1G79500	0.0604	1.24E-18
AT4G13040	AT1G79500	-0.0532	1.29E-18
AT5G65640	AT1G79500	0.0393	4.31E-18
AT3G60530	AT1G79500	0.048	2.66E-17
AT3G22170	AT1G79500	0.094	1.06E-16
AT1G49560	AT1G79500	0.0447	1.13E-16
AT2G37120	AT1G79500	0.0527	1.06E-15
AT3G50650	AT1G79500	-0.0409	1.37E-14
AT1G26260	AT1G79500	0.04	3.69E-13
AT1G20640	AT1G79500	-0.0426	4.76E-13
AT3G54220	AT1G79500	-0.0512	1.12E-12
AT2G33860	AT1G79500	0.0448	1.93E-12
AT4G37260	AT1G79500	0.0399	7.82E-12
AT5G09330	AT1G79500	-0.0587	1.82E-11
AT1G18960	AT1G79500	-0.0539	1.91E-11
AT2G45160	AT1G79500	-0.0531	2.70E-11
AT3G46600	AT1G79500	0.044	3.44E-11
AT1G10610	AT1G79500	-0.0345	6.55E-11
AT2G31280	AT1G79500	-0.0472	1.11E-10
AT1G53230	AT1G79500	0.028	1.57E-10
AT4G12240	AT1G79500	-0.0321	2.62E-10
AT5G67300	AT1G79500	-0.0383	2.65E-10
AT4G01120	AT1G79500	0.0412	2.92E-10
AT5G12840	AT1G79500	-0.0486	3.03E-10
AT5G63260	AT1G79500	0.0526	3.54E-10
AT1G63650	AT1G79500	0.0319	4.42E-10
AT4G31060	AT1G79500	0.0314	8.11E-10
AT5G04390	AT1G79500	-0.0313	9.33E-10
AT3G58780	AT1G79510	0.0246	3.88E-38
AT5G56620	AT1G79510	0.0338	1.12E-32
AT3G59580	AT1G79510	0.0213	3.66E-23
AT1G68210	AT1G79510	0.0705	2.85E-21
AT5G66940	AT1G79510	0.0251	2.73E-20
AT5G37415	AT1G79510	0.0901	7.59E-19
AT2G27070	AT1G79510	0.0477	6.80E-17
AT1G14440	AT1G79510	0.0199	2.07E-16
AT2G46270	AT1G79510	-0.0187	3.45E-16
AT3G61120	AT1G79510	0.0307	4.89E-16
AT5G62000	AT1G79510	-0.0415	5.39E-16
AT2G34820	AT1G79510	0.0495	6.58E-16
AT2G18160	AT1G79510	0.0246	2.71E-15
AT2G27470	AT1G79510	0.0202	3.49E-14
AT5G18550	AT1G79510	0.0232	9.83E-14
AT4G32800	AT1G79510	0.0132	3.49E-12
AT1G34310	AT1G79510	0.0682	5.33E-12
AT5G65510	AT1G79510	-0.0147	8.17E-12
AT4G35280	AT1G79510	-0.0652	8.41E-12
AT1G11510	AT1G79510	-0.0455	8.59E-12
AT5G08520	AT1G79510	0.0188	1.34E-11
AT5G13910	AT1G79510	0.0181	1.51E-11
AT5G67110	AT1G79510	0.0199	2.17E-11
AT3G24120	AT1G79510	0.024	3.52E-11
AT5G20730	AT1G79510	-0.0255	5.73E-11
AT5G09410	AT1G79510	0.0283	7.99E-11
AT3G01970	AT1G79510	0.0117	8.01E-11
AT1G02340	AT1G79510	0.0097	9.15E-11
AT2G28710	AT1G79510	0.0135	9.26E-11
AT3G06410	AT1G79510	-0.0235	1.24E-10
AT4G14540	AT1G79510	-0.0154	1.27E-10
AT5G62165	AT1G79510	-0.0102	1.29E-10
AT4G29000	AT1G79510	0.02	1.31E-10
AT3G12730	AT1G79510	-0.0149	1.31E-10
AT5G28040	AT1G79510	0.0243	2.52E-10
AT3G11580	AT1G79510	0.0127	3.04E-10
AT4G16780	AT1G79510	0.0121	3.29E-10
AT2G41130	AT1G79510	-0.0153	5.42E-10
AT5G47390	AT1G79510	-0.0236	7.11E-10
AT1G31140	AT1G79510	0.0249	7.52E-10
AT4G34000	AT1G79520	0.1657	2.62E-78
AT2G46680	AT1G79520	0.0965	1.14E-50
AT1G51140	AT1G79520	0.0876	4.01E-26
AT5G07210	AT1G79520	-0.1958	1.59E-21
AT2G32460	AT1G79520	0.0802	7.55E-21
AT1G02220	AT1G79520	0.046	3.33E-19
AT4G00210	AT1G79520	0.0895	4.23E-19
AT3G04030	AT1G79520	0.0587	2.11E-18
AT5G24590	AT1G79520	-0.0978	7.92E-18
intercept	AT1G79520	1.2448	8.75E-18
AT2G46830	AT1G79520	0.0501	3.61E-16
AT5G37260	AT1G79520	-0.0449	5.90E-16
AT1G29280	AT1G79520	-0.0547	5.81E-14
AT1G16530	AT1G79520	0.0513	2.09E-13
AT2G20570	AT1G79520	-0.0569	2.81E-13
AT3G22100	AT1G79520	0.0535	2.87E-13
AT5G60850	AT1G79520	0.0654	3.86E-13
AT5G10140	AT1G79520	0.031	1.05E-12
AT5G65100	AT1G79520	0.0944	1.12E-12
AT1G56010	AT1G79520	0.0495	1.83E-12
AT3G19580	AT1G79520	0.0509	3.03E-12
AT3G51960	AT1G79520	0.0483	1.72E-11
AT3G24140	AT1G79520	-0.0573	1.76E-11
AT5G67420	AT1G79520	0.0555	3.17E-11
AT4G17810	AT1G79520	0.052	4.08E-11
AT1G18710	AT1G79520	0.0309	5.41E-11
AT2G33860	AT1G79520	0.0614	7.13E-11
AT5G02840	AT1G79520	0.0735	8.19E-11
AT5G54070	AT1G79520	0.1011	8.82E-11
AT1G01060	AT1G79520	-0.0349	1.04E-10
AT3G45610	AT1G79520	-0.046	1.29E-10
AT5G61270	AT1G79520	-0.0464	1.55E-10
AT5G50915	AT1G79520	0.0321	2.09E-10
AT5G39660	AT1G79520	-0.0493	2.72E-10
AT5G56270	AT1G79520	-0.0535	3.70E-10
AT1G69600	AT1G79520	0.0471	8.39E-10
AT2G27470	AT1G79520	0.0526	8.74E-10
AT5G58900	AT1G79520	-0.0486	8.96E-10
AT2G47190	AT1G79520	0.04	9.34E-10
AT4G27410	AT1G79520	0.0388	9.54E-10
AT5G10120	AT1G79520	0.0541	9.90E-10
AT1G22590	AT1G79529	-0.036	1.05E-18
AT1G74430	AT1G79529	0.0405	3.89E-15
intercept	AT1G79529	0.7859	3.77E-11
AT1G68130	AT1G79529	0.0439	1.22E-10
AT5G18960	AT1G79530	0.1065	9.71E-33
AT3G44750	AT1G79530	0.0893	1.70E-30
AT1G71260	AT1G79530	0.0908	2.62E-25
intercept	AT1G79530	1.3021	2.94E-25
AT5G23280	AT1G79530	0.081	1.45E-24
AT2G01570	AT1G79530	-0.1071	9.77E-24
AT3G48160	AT1G79530	0.07	1.98E-23
AT1G52150	AT1G79530	0.0858	5.16E-21
AT3G12480	AT1G79530	0.0845	6.95E-20
AT4G30980	AT1G79530	0.0579	2.30E-19
AT1G14580	AT1G79530	-0.0562	5.86E-19
AT3G02550	AT1G79530	0.0384	9.97E-18
AT5G06110	AT1G79530	-0.1128	4.14E-17
AT4G09820	AT1G79530	0.0406	1.34E-15
AT2G01060	AT1G79530	0.1014	1.65E-15
AT4G31550	AT1G79530	0.0647	3.70E-15
AT3G16870	AT1G79530	-0.0572	4.47E-15
AT4G31920	AT1G79530	0.067	1.75E-14
AT4G16150	AT1G79530	-0.0995	2.93E-14
AT2G23340	AT1G79530	-0.0475	6.15E-14
AT1G50640	AT1G79530	-0.0846	7.78E-14
AT2G40140	AT1G79530	0.0671	1.01E-13
AT1G17460	AT1G79530	-0.046	1.02E-13
AT3G10490	AT1G79530	-0.083	1.10E-13
AT5G51780	AT1G79530	0.0536	1.38E-13
AT1G61660	AT1G79530	-0.0601	1.72E-13
AT4G26150	AT1G79530	-0.0361	2.23E-13
AT1G71692	AT1G79530	0.0487	2.40E-13
AT5G08330	AT1G79530	-0.0552	2.41E-13
AT5G11060	AT1G79530	0.0564	4.06E-13
AT1G54830	AT1G79530	0.0579	1.45E-12
AT3G12250	AT1G79530	-0.0556	1.48E-12
AT1G63100	AT1G79530	0.0428	1.64E-12
AT4G39160	AT1G79530	-0.0661	1.74E-12
AT3G04670	AT1G79530	0.0671	2.89E-12
AT2G23320	AT1G79530	-0.0567	3.11E-12
AT5G08520	AT1G79530	0.0537	3.73E-12
AT3G22760	AT1G79530	-0.0427	5.99E-12
AT3G61850	AT1G79530	-0.0491	1.26E-11
AT3G55730	AT1G79530	0.0491	1.54E-11
AT5G18240	AT1G79530	-0.0652	2.20E-11
AT2G16720	AT1G79530	-0.0403	4.37E-11
AT5G03150	AT1G79530	0.0407	5.82E-11
AT2G37060	AT1G79530	0.0417	9.36E-11
AT1G06070	AT1G79530	-0.0688	1.68E-10
AT1G10320	AT1G79530	-0.0559	1.88E-10
AT5G53210	AT1G79530	0.0417	1.97E-10
AT5G14000	AT1G79530	0.0399	2.82E-10
AT5G40360	AT1G79530	0.0855	3.07E-10
AT2G21230	AT1G79530	-0.0716	3.43E-10
AT4G11880	AT1G79530	0.0401	3.88E-10
AT3G16857	AT1G79530	0.0601	4.00E-10
AT4G01550	AT1G79530	0.0438	5.05E-10
AT2G46870	AT1G79530	0.0377	6.15E-10
AT3G58780	AT1G79530	-0.0327	6.59E-10
AT4G37260	AT1G79530	0.046	7.22E-10
AT1G03040	AT1G79540	-0.0887	1.98E-19
AT1G52520	AT1G79540	0.0508	7.85E-16
AT1G07980	AT1G79540	-0.0587	5.99E-15
AT1G35515	AT1G79540	0.0389	2.17E-14
AT1G80010	AT1G79540	0.0641	4.78E-14
AT1G14440	AT1G79540	0.0373	6.35E-12
AT5G63470	AT1G79540	0.0478	7.53E-12
AT2G44730	AT1G79540	0.0552	8.64E-12
AT2G27110	AT1G79540	0.0575	1.89E-11
AT2G44430	AT1G79540	0.0527	1.99E-11
AT1G34190	AT1G79540	0.0692	3.22E-11
AT3G25890	AT1G79540	0.0418	1.92E-10
AT5G07690	AT1G79540	0.0226	3.22E-10
AT3G61630	AT1G79540	0.0319	5.87E-10
AT1G78700	AT1G79540	-0.0398	9.42E-10
intercept	AT1G79550	2.5368	8.12E-269
AT5G03740	AT1G79550	0.1795	2.96E-166
AT5G04410	AT1G79550	0.1305	1.05E-54
AT2G20280	AT1G79550	0.1198	7.85E-54
AT2G41900	AT1G79550	0.0897	3.49E-44
AT2G26150	AT1G79550	0.0273	6.60E-41
AT2G37120	AT1G79550	0.0606	2.20E-36
AT3G25710	AT1G79550	0.0455	5.95E-35
AT5G02840	AT1G79550	-0.0637	4.33E-30
AT3G49940	AT1G79550	0.0401	8.15E-25
AT2G18328	AT1G79550	0.0286	9.87E-25
AT3G44750	AT1G79550	0.0439	4.49E-23
AT5G58620	AT1G79550	0.0408	4.66E-20
AT5G60690	AT1G79550	0.0457	2.56E-19
AT1G54830	AT1G79550	0.0413	8.60E-19
AT2G42830	AT1G79550	-0.0744	9.42E-19
AT3G01220	AT1G79550	0.037	1.51E-18
AT4G36730	AT1G79550	0.0429	5.90E-18
AT4G18890	AT1G79550	0.0364	2.76E-17
AT5G45050	AT1G79550	0.0449	4.04E-17
AT5G63260	AT1G79550	-0.0514	4.97E-17
AT1G79700	AT1G79550	-0.0261	5.94E-17
AT5G54680	AT1G79550	0.0652	9.35E-17
AT2G22300	AT1G79550	-0.055	1.18E-16
AT3G06590	AT1G79550	0.0441	1.40E-16
AT3G13040	AT1G79550	-0.0473	1.93E-16
AT1G53910	AT1G79550	0.0532	2.08E-16
AT2G31370	AT1G79550	0.0542	2.47E-16
AT3G10800	AT1G79550	0.0542	3.86E-16
AT2G01570	AT1G79550	0.0494	4.92E-16
AT1G51070	AT1G79550	0.0397	8.15E-16
AT1G04990	AT1G79550	0.0351	1.09E-15
AT3G16870	AT1G79550	-0.0332	1.63E-15
AT4G14540	AT1G79550	0.0297	4.97E-15
AT3G59060	AT1G79550	-0.0287	5.31E-15
AT1G25550	AT1G79550	-0.0352	6.91E-15
AT5G59570	AT1G79550	-0.0245	8.08E-15
AT2G24830	AT1G79550	0.0404	9.68E-15
AT5G37020	AT1G79550	-0.0429	1.20E-14
AT3G02150	AT1G79550	-0.0296	1.95E-14
AT1G49130	AT1G79550	-0.0228	2.85E-14
AT5G11060	AT1G79550	0.0336	3.61E-14
AT4G36990	AT1G79550	0.0286	5.08E-14
AT5G63420	AT1G79550	0.0344	5.41E-14
AT3G54390	AT1G79550	0.0294	6.09E-14
AT5G08130	AT1G79550	-0.0405	8.59E-14
AT4G38620	AT1G79550	-0.0269	1.82E-13
AT1G13960	AT1G79550	-0.0423	2.25E-13
AT4G32730	AT1G79550	0.0389	3.53E-13
AT3G01600	AT1G79550	0.0212	4.65E-13
AT1G61660	AT1G79550	-0.0335	6.25E-13
AT1G76580	AT1G79550	-0.0332	6.81E-13
AT4G13040	AT1G79550	-0.0316	7.92E-13
AT5G45420	AT1G79550	0.044	1.14E-12
AT5G13180	AT1G79550	-0.0314	1.42E-12
AT5G47140	AT1G79550	0.0344	1.63E-12
AT5G08190	AT1G79550	-0.0414	1.94E-12
AT5G64220	AT1G79550	0.0445	2.20E-12
AT3G53340	AT1G79550	0.039	2.32E-12
AT1G75240	AT1G79550	-0.0248	2.72E-12
AT1G26790	AT1G79550	-0.023	2.77E-12
AT5G12840	AT1G79550	-0.0391	4.29E-12
AT4G31920	AT1G79550	0.0343	6.07E-12
AT1G68130	AT1G79550	-0.0282	6.59E-12
AT2G47460	AT1G79550	-0.0217	8.76E-12
AT3G58070	AT1G79550	-0.0203	9.22E-12
AT2G42400	AT1G79550	-0.042	1.28E-11
AT1G32870	AT1G79550	0.0266	1.46E-11
AT2G40220	AT1G79550	0.0465	1.62E-11
AT2G04880	AT1G79550	0.0409	1.84E-11
AT5G47640	AT1G79550	-0.0258	3.12E-11
AT1G34190	AT1G79550	0.0482	6.86E-11
AT1G11510	AT1G79550	0.0689	7.17E-11
AT3G16940	AT1G79550	0.04	1.06E-10
AT4G15250	AT1G79550	0.0665	1.26E-10
AT1G69490	AT1G79550	-0.0157	1.27E-10
AT3G14230	AT1G79550	0.0375	1.37E-10
AT2G42280	AT1G79550	-0.0234	1.44E-10
AT2G47190	AT1G79550	0.0206	1.71E-10
AT3G19290	AT1G79550	-0.0351	2.41E-10
AT2G31220	AT1G79550	0.0272	2.45E-10
AT3G61630	AT1G79550	-0.023	3.04E-10
AT3G20310	AT1G79550	-0.0401	3.06E-10
AT3G54620	AT1G79550	0.0468	4.18E-10
AT5G52660	AT1G79550	-0.0319	6.69E-10
AT3G19580	AT1G79550	-0.022	9.19E-10
AT1G29950	AT1G79550	-0.0341	9.21E-10
AT5G63420	AT1G79560	0.2221	0.00E+00
AT2G02740	AT1G79560	0.1077	9.23E-91
AT1G71260	AT1G79560	0.1194	2.51E-84
AT3G44750	AT1G79560	0.0776	5.41E-46
AT1G14410	AT1G79560	0.0799	1.58E-35
AT5G06110	AT1G79560	-0.1138	1.02E-33
AT5G64220	AT1G79560	0.0711	7.09E-20
AT5G62000	AT1G79560	0.0902	1.81E-19
AT3G22780	AT1G79560	0.0631	5.21E-18
AT2G46870	AT1G79560	-0.0368	5.99E-18
AT3G22170	AT1G79560	0.0869	1.26E-17
AT4G35580	AT1G79560	-0.0644	1.16E-16
AT5G11270	AT1G79560	0.0533	1.44E-15
AT2G28510	AT1G79560	0.0362	1.48E-14
AT5G52010	AT1G79560	0.0451	1.73E-14
AT3G24120	AT1G79560	-0.0537	2.70E-14
AT3G09735	AT1G79560	-0.0529	3.17E-14
AT5G02840	AT1G79560	-0.049	8.56E-13
AT1G50420	AT1G79560	-0.0373	4.47E-12
AT3G20910	AT1G79560	-0.0382	8.52E-12
AT1G28050	AT1G79560	0.038	1.07E-11
AT5G18830	AT1G79560	0.0523	1.42E-11
AT1G06040	AT1G79560	-0.0377	2.38E-11
AT3G48430	AT1G79560	0.0532	2.55E-11
AT4G36730	AT1G79560	-0.0405	2.95E-11
AT1G24625	AT1G79560	-0.0368	3.84E-11
AT5G38860	AT1G79560	-0.0339	9.73E-11
AT1G51070	AT1G79560	0.0391	9.83E-11
AT3G10480	AT1G79560	-0.0478	1.18E-10
AT4G13040	AT1G79560	0.0347	1.46E-10
AT1G72650	AT1G79560	-0.0453	2.32E-10
AT1G56010	AT1G79560	-0.0269	2.45E-10
AT3G18990	AT1G79560	-0.0449	3.07E-10
AT4G38070	AT1G79560	0.0258	3.87E-10
AT5G48150	AT1G79560	0.0408	5.16E-10
AT3G58070	AT1G79560	0.0226	5.44E-10
AT3G61950	AT1G79560	0.0243	7.72E-10
AT4G34610	AT1G79560	0.029	9.09E-10
AT4G00270	AT1G79570	-0.0605	5.20E-34
AT1G22190	AT1G79570	0.0407	1.20E-22
AT5G18830	AT1G79570	0.0598	4.37E-20
AT4G16110	AT1G79570	0.043	1.27E-18
AT1G78600	AT1G79570	0.0392	3.36E-18
AT5G61890	AT1G79570	0.0256	3.54E-16
AT4G16150	AT1G79570	0.0626	4.78E-16
AT3G19360	AT1G79570	0.0353	6.27E-15
AT4G14410	AT1G79570	0.0489	7.72E-15
AT1G18750	AT1G79570	-0.0295	1.65E-14
AT5G20730	AT1G79570	0.0485	3.22E-14
AT2G20280	AT1G79570	0.0607	3.31E-14
AT1G80010	AT1G79570	0.0468	5.23E-14
AT4G21340	AT1G79570	0.038	1.02E-13
AT2G04880	AT1G79570	0.0466	1.35E-13
AT4G31640	AT1G79570	-0.05	1.40E-13
AT3G04930	AT1G79570	-0.0507	5.42E-13
AT2G01940	AT1G79570	-0.0258	5.56E-13
AT1G01030	AT1G79570	0.0228	9.83E-13
AT1G68550	AT1G79570	-0.0376	3.35E-12
AT5G38860	AT1G79570	-0.0304	6.07E-12
AT5G61590	AT1G79570	-0.0243	7.15E-12
AT1G34190	AT1G79570	0.052	9.39E-12
AT4G12020	AT1G79570	0.0218	2.32E-11
AT3G48920	AT1G79570	-0.0233	2.92E-11
AT1G44810	AT1G79570	-0.037	3.71E-11
AT5G04240	AT1G79570	0.0451	4.89E-11
AT2G20880	AT1G79570	0.0196	6.91E-11
AT5G48150	AT1G79570	-0.036	7.73E-11
AT4G32010	AT1G79570	0.0427	9.41E-11
AT3G02830	AT1G79570	0.0355	1.03E-10
AT3G60030	AT1G79570	0.0476	1.69E-10
AT1G33760	AT1G79570	-0.0194	2.06E-10
AT5G46880	AT1G79570	0.0231	2.48E-10
AT1G46768	AT1G79570	0.0205	2.65E-10
AT3G48430	AT1G79570	0.0418	4.42E-10
AT5G44210	AT1G79570	0.0206	5.05E-10
AT3G06410	AT1G79570	0.0372	5.07E-10
AT5G64220	AT1G79570	0.0406	5.62E-10
AT4G38000	AT1G79570	0.033	6.22E-10
AT5G47390	AT1G79590	-0.0694	9.24E-28
AT1G19490	AT1G79590	-0.0401	6.33E-26
AT5G23090	AT1G79590	0.0548	1.00E-22
AT3G54620	AT1G79590	0.0744	2.14E-21
AT2G47070	AT1G79590	-0.0722	2.98E-20
AT3G24120	AT1G79590	0.0546	9.97E-20
AT3G21175	AT1G79590	0.0573	1.87E-19
AT1G28520	AT1G79590	-0.0567	5.55E-18
AT5G57150	AT1G79590	0.0358	6.41E-18
AT4G36730	AT1G79590	-0.0439	2.77E-17
AT1G49950	AT1G79590	0.0624	3.20E-17
AT2G31280	AT1G79590	-0.0463	1.08E-16
AT5G59450	AT1G79590	-0.0346	1.47E-16
AT2G02070	AT1G79590	-0.0414	6.01E-16
AT3G46130	AT1G79590	-0.0238	1.30E-15
AT4G01120	AT1G79590	0.0394	2.53E-15
AT2G36340	AT1G79590	0.034	8.10E-15
AT2G21240	AT1G79590	0.0567	2.06E-14
AT3G47620	AT1G79590	-0.037	2.27E-14
AT4G38960	AT1G79590	0.0322	8.82E-14
AT4G38910	AT1G79590	-0.0298	3.54E-13
AT2G29060	AT1G79590	-0.0326	4.42E-13
AT1G52880	AT1G79590	0.0267	5.37E-13
AT5G54680	AT1G79590	0.0587	7.76E-13
AT5G63260	AT1G79590	-0.0457	9.67E-13
AT4G29000	AT1G79590	0.0367	1.15E-12
AT1G34190	AT1G79590	0.0548	1.18E-12
AT1G78700	AT1G79590	0.0342	1.25E-12
AT5G18830	AT1G79590	-0.0466	1.54E-12
AT3G24490	AT1G79590	-0.043	2.29E-12
AT2G35430	AT1G79590	0.0288	3.97E-12
AT5G44080	AT1G79590	0.0407	7.77E-12
AT1G35460	AT1G79590	0.0345	1.02E-11
AT4G25210	AT1G79590	-0.0524	1.22E-11
AT1G06160	AT1G79590	-0.018	1.92E-11
AT3G57800	AT1G79590	0.0331	2.26E-11
AT2G25000	AT1G79590	0.0201	4.85E-11
AT1G21450	AT1G79590	0.0418	7.01E-11
AT1G53160	AT1G79590	0.0197	7.74E-11
AT4G35590	AT1G79590	-0.027	7.78E-11
AT3G12730	AT1G79590	0.0251	7.86E-11
AT2G40950	AT1G79590	-0.0415	1.34E-10
AT3G07650	AT1G79590	0.0245	1.57E-10
AT5G10140	AT1G79590	0.0143	1.71E-10
AT3G47600	AT1G79590	-0.0254	2.16E-10
AT1G54160	AT1G79590	-0.0238	2.17E-10
AT5G60120	AT1G79590	0.0303	2.51E-10
AT1G09540	AT1G79590	0.025	2.86E-10
AT5G05790	AT1G79590	0.0237	2.94E-10
AT4G16150	AT1G79590	0.0491	3.20E-10
AT3G46640	AT1G79590	-0.024	3.38E-10
AT1G75710	AT1G79590	0.0262	3.38E-10
AT4G20380	AT1G79590	0.0361	3.78E-10
AT1G78540	AT1G79590	0.0284	8.87E-10
AT5G11270	AT1G79600	0.1024	4.63E-59
AT5G54680	AT1G79600	0.1231	1.11E-41
AT4G24020	AT1G79600	0.0831	1.41E-30
AT5G52010	AT1G79600	0.0624	2.82E-29
AT5G48150	AT1G79600	0.0654	6.53E-26
AT4G20380	AT1G79600	-0.0671	1.03E-25
AT4G17810	AT1G79600	0.0458	2.98E-24
AT1G75410	AT1G79600	0.0615	1.78E-22
AT1G59640	AT1G79600	0.0376	1.68E-21
AT1G71030	AT1G79600	0.0302	3.35E-20
AT2G47890	AT1G79600	0.0414	4.90E-20
intercept	AT1G79600	0.7529	1.05E-19
AT5G37260	AT1G79600	-0.0286	1.76E-19
AT1G74840	AT1G79600	-0.0557	2.91E-18
AT1G14580	AT1G79600	0.0363	3.94E-18
AT1G13450	AT1G79600	-0.0499	5.72E-16
AT3G13810	AT1G79600	-0.0395	6.53E-16
AT1G14410	AT1G79600	0.0486	1.01E-15
AT5G11060	AT1G79600	0.0405	3.60E-15
AT1G49950	AT1G79600	0.063	1.49E-14
AT2G22430	AT1G79600	0.05	1.59E-14
AT5G09330	AT1G79600	0.0568	1.61E-14
AT3G10480	AT1G79600	0.0531	3.51E-14
AT3G51120	AT1G79600	0.0542	8.67E-14
AT5G20730	AT1G79600	-0.0534	9.53E-14
AT5G04760	AT1G79600	0.0307	2.58E-13
AT5G50490	AT1G79600	-0.0981	3.62E-13
AT3G02830	AT1G79600	0.0445	4.99E-13
AT5G12850	AT1G79600	0.0553	7.70E-13
AT2G46270	AT1G79600	-0.03	1.17E-12
AT2G32930	AT1G79600	-0.0334	1.39E-12
AT4G25440	AT1G79600	0.0413	2.75E-12
AT4G31650	AT1G79600	-0.0238	6.16E-12
AT3G06410	AT1G79600	0.0461	6.53E-12
AT3G02150	AT1G79600	0.0305	9.46E-12
AT4G00238	AT1G79600	-0.041	1.16E-11
AT1G09770	AT1G79600	0.0696	1.20E-11
AT1G32540	AT1G79600	-0.0244	1.26E-11
AT1G78600	AT1G79600	0.0342	1.31E-11
AT5G06070	AT1G79600	-0.0518	1.53E-11
AT5G53200	AT1G79600	0.0245	1.64E-11
AT5G18550	AT1G79600	0.0382	2.58E-11
AT5G18240	AT1G79600	-0.0424	4.74E-11
AT4G18450	AT1G79600	-0.0478	5.51E-11
AT3G11090	AT1G79600	0.026	5.67E-11
AT2G28510	AT1G79600	0.0291	6.18E-11
AT2G45660	AT1G79600	0.0193	7.68E-11
AT1G01520	AT1G79600	0.0232	7.97E-11
AT5G28040	AT1G79600	-0.0455	1.32E-10
AT5G16540	AT1G79600	0.0366	1.50E-10
AT3G16940	AT1G79600	-0.0458	1.80E-10
AT1G66230	AT1G79600	0.0243	4.71E-10
AT1G08010	AT1G79600	-0.0401	5.27E-10
AT2G02070	AT1G79600	0.0352	5.66E-10
AT3G60030	AT1G79600	-0.0518	6.16E-10
AT1G23420	AT1G79600	0.0721	7.02E-10
AT3G12130	AT1G79600	-0.0515	8.07E-10
intercept	AT1G79610	0.9245	1.07E-24
AT3G49530	AT1G79610	0.0694	4.58E-22
AT3G29340	AT1G79610	0.0996	9.79E-20
AT4G16430	AT1G79610	0.0727	1.37E-19
AT1G51140	AT1G79610	0.0464	1.83E-19
AT5G63280	AT1G79610	0.0569	4.67E-18
AT2G32930	AT1G79610	0.0437	1.38E-17
AT1G19000	AT1G79610	-0.0833	1.61E-17
AT4G02640	AT1G79610	-0.0697	1.31E-16
AT2G22800	AT1G79610	0.0309	1.15E-15
AT2G22540	AT1G79610	-0.0382	2.37E-15
AT2G27470	AT1G79610	0.0406	2.47E-14
AT5G62430	AT1G79610	-0.0301	4.09E-14
AT5G14490	AT1G79610	0.0471	5.37E-14
AT1G05710	AT1G79610	0.0338	7.99E-14
AT2G30470	AT1G79610	0.053	2.23E-13
AT1G71130	AT1G79610	0.0422	2.92E-13
AT1G77920	AT1G79610	0.0333	6.04E-13
AT2G24645	AT1G79610	0.0302	2.41E-12
AT2G47210	AT1G79610	0.0565	2.46E-12
AT3G06250	AT1G79610	-0.0486	8.47E-12
AT1G78540	AT1G79610	0.0379	1.24E-11
AT1G30970	AT1G79610	0.0513	1.75E-11
AT5G44180	AT1G79610	0.0619	3.05E-11
AT5G19790	AT1G79610	-0.0358	3.08E-11
AT1G79840	AT1G79610	0.027	3.59E-11
AT3G50700	AT1G79610	-0.0341	3.88E-11
AT5G65310	AT1G79610	-0.0358	4.56E-11
AT2G23320	AT1G79610	-0.0381	7.02E-11
AT5G63260	AT1G79610	0.0501	8.31E-11
AT1G21340	AT1G79610	-0.0418	1.11E-10
AT1G78080	AT1G79610	0.039	1.65E-10
AT3G07340	AT1G79610	0.0263	3.27E-10
AT1G74840	AT1G79610	0.0436	3.31E-10
AT2G38880	AT1G79610	0.0455	3.43E-10
AT5G03720	AT1G79610	-0.0245	3.43E-10
AT1G75540	AT1G79610	-0.0402	3.92E-10
AT3G19580	AT1G79610	0.0284	3.95E-10
AT2G02070	AT1G79610	-0.0385	4.13E-10
AT2G02740	AT1G79610	0.034	4.35E-10
AT3G57230	AT1G79610	0.0396	4.81E-10
AT5G47640	AT1G79610	0.0304	5.37E-10
AT5G45420	AT1G79610	0.0482	6.15E-10
AT3G04930	AT1G79610	-0.0527	7.24E-10
AT2G36010	AT1G79610	0.0316	7.63E-10
AT4G00150	AT1G79610	-0.0332	8.50E-10
AT1G04990	AT1G79610	0.0338	8.71E-10
AT5G12870	AT1G79620	0.134	3.24E-95
AT5G62380	AT1G79620	0.1336	2.65E-91
AT3G08500	AT1G79620	0.122	1.84E-62
AT1G68810	AT1G79620	0.0849	8.32E-34
AT1G71930	AT1G79620	0.0763	2.30E-28
AT1G52150	AT1G79620	0.0988	3.10E-26
AT1G28520	AT1G79620	-0.102	1.31E-19
AT1G30970	AT1G79620	-0.0851	4.20E-15
AT2G31370	AT1G79620	-0.0924	5.63E-15
AT5G06510	AT1G79620	0.0424	1.17E-13
AT3G08505	AT1G79620	-0.0565	1.31E-13
AT4G32010	AT1G79620	0.0823	6.04E-13
AT1G68200	AT1G79620	0.0407	6.23E-13
AT1G32770	AT1G79620	0.1058	1.30E-12
AT1G71692	AT1G79620	0.0479	1.93E-12
AT1G04990	AT1G79620	0.0546	3.34E-12
AT1G14440	AT1G79620	0.0478	3.75E-12
AT5G06960	AT1G79620	-0.0655	1.77E-11
AT4G32880	AT1G79620	0.0545	4.14E-11
AT1G24625	AT1G79620	0.0532	5.75E-11
AT1G35560	AT1G79620	0.0381	8.89E-11
AT1G62700	AT1G79620	0.0426	9.13E-11
AT4G36160	AT1G79620	0.0419	1.57E-10
AT1G12260	AT1G79620	0.0402	2.26E-10
AT2G18060	AT1G79620	0.0431	4.19E-10
AT1G69170	AT1G79620	0.0488	8.79E-10
AT2G43280	AT1G79620	0.0499	9.46E-10
AT2G01940	AT1G79630	0.0528	9.00E-27
AT1G01260	AT1G79630	0.0749	4.41E-26
AT1G06180	AT1G79630	0.0383	1.85E-16
AT3G04670	AT1G79630	0.0633	5.58E-16
AT5G11260	AT1G79630	0.04	3.03E-15
AT4G01680	AT1G79630	0.034	1.51E-14
AT1G19850	AT1G79630	-0.0435	1.44E-13
AT2G22840	AT1G79630	-0.045	3.00E-13
AT5G65590	AT1G79630	0.036	7.45E-13
AT5G48150	AT1G79630	0.0545	9.93E-13
AT5G11270	AT1G79630	-0.0551	1.18E-12
AT5G63260	AT1G79630	-0.0617	1.62E-12
AT1G28360	AT1G79630	0.0338	3.74E-12
AT1G10320	AT1G79630	0.0489	6.90E-12
AT3G57980	AT1G79630	0.0419	7.28E-12
AT4G16141	AT1G79630	0.0434	3.18E-11
AT2G33480	AT1G79630	-0.036	3.91E-11
AT3G45260	AT1G79630	-0.0345	4.03E-11
AT5G17490	AT1G79630	0.029	6.81E-11
AT4G01580	AT1G79630	0.0308	9.71E-11
AT3G50650	AT1G79630	-0.0357	1.11E-10
AT2G34710	AT1G79630	0.0496	1.47E-10
AT1G75340	AT1G79630	-0.048	1.82E-10
AT5G22380	AT1G79630	0.0283	2.35E-10
AT2G01060	AT1G79630	-0.0652	2.86E-10
AT4G32010	AT1G79630	0.057	3.75E-10
AT5G15310	AT1G79630	0.0332	4.36E-10
AT1G01250	AT1G79630	0.0285	6.26E-10
AT2G21240	AT1G79630	0.0623	7.26E-10
AT3G24140	AT1G79640	0.0843	4.78E-31
AT5G63420	AT1G79640	0.0853	4.07E-27
AT4G29100	AT1G79640	0.0941	4.45E-22
AT4G04450	AT1G79640	0.0449	1.87E-21
AT2G30590	AT1G79640	-0.0901	2.50E-21
AT1G07980	AT1G79640	-0.084	7.68E-20
AT2G47890	AT1G79640	-0.0578	1.06E-17
AT1G10170	AT1G79640	0.0806	3.41E-17
AT2G24790	AT1G79640	-0.0887	5.27E-17
AT1G08810	AT1G79640	0.0494	8.26E-17
AT1G19000	AT1G79640	-0.107	1.51E-15
AT2G03060	AT1G79640	0.0615	2.63E-15
AT5G28300	AT1G79640	-0.0543	4.98E-15
AT3G06250	AT1G79640	-0.0696	1.02E-12
AT1G53160	AT1G79640	0.0348	3.44E-12
AT5G06950	AT1G79640	0.063	1.70E-11
AT3G24050	AT1G79640	-0.0754	3.11E-11
AT1G54830	AT1G79640	0.0529	5.39E-11
AT5G48150	AT1G79640	-0.0601	8.50E-11
AT4G17570	AT1G79640	0.0662	1.09E-10
AT3G54320	AT1G79640	0.0433	1.54E-10
AT1G26870	AT1G79640	0.0603	2.08E-10
AT5G65590	AT1G79640	0.0385	2.39E-10
AT5G05790	AT1G79640	0.0392	2.73E-10
AT1G75340	AT1G79640	0.0569	4.42E-10
AT5G26880	AT1G79650	0.0609	1.50E-33
AT1G69010	AT1G79650	-0.0583	9.13E-24
AT1G75340	AT1G79650	0.0523	7.98E-23
AT1G51600	AT1G79650	0.0555	9.61E-22
AT2G27050	AT1G79650	-0.0497	1.33E-20
AT2G27470	AT1G79650	0.0393	2.74E-20
AT2G46510	AT1G79650	-0.0388	3.24E-20
AT3G12130	AT1G79650	0.0663	8.05E-20
AT1G51070	AT1G79650	-0.0446	2.44E-19
AT1G04990	AT1G79650	0.0394	4.02E-19
AT2G02740	AT1G79650	0.0369	2.18E-17
AT1G58220	AT1G79650	-0.0346	2.29E-17
AT2G47070	AT1G79650	0.0616	3.07E-16
AT1G10120	AT1G79650	0.0376	4.51E-16
AT3G09735	AT1G79650	0.0456	1.46E-15
AT1G03970	AT1G79650	-0.0404	2.35E-15
AT2G27110	AT1G79650	0.0481	3.17E-15
AT5G41020	AT1G79650	-0.0378	6.59E-15
AT1G71260	AT1G79650	0.0387	1.24E-14
AT3G52250	AT1G79650	-0.0486	1.37E-14
AT2G21240	AT1G79650	0.0536	6.34E-14
AT2G02070	AT1G79650	-0.0369	7.32E-14
AT3G25890	AT1G79650	0.0341	3.27E-13
AT4G31550	AT1G79650	-0.0339	7.39E-13
AT5G42700	AT1G79650	0.0265	9.30E-13
AT1G72830	AT1G79650	-0.0288	3.54E-12
AT3G04930	AT1G79650	0.0473	4.71E-12
AT4G24060	AT1G79650	0.0346	7.45E-12
AT1G61660	AT1G79650	0.0319	9.56E-12
AT1G30210	AT1G79650	-0.034	1.12E-11
AT5G52660	AT1G79650	0.0352	1.30E-11
AT4G32010	AT1G79650	0.043	2.25E-11
AT2G20280	AT1G79650	0.0518	3.02E-11
AT3G14180	AT1G79650	0.0407	8.07E-11
AT4G01680	AT1G79650	-0.02	1.55E-10
AT1G71030	AT1G79650	0.0181	1.92E-10
AT3G25790	AT1G79650	-0.0228	2.17E-10
AT2G46270	AT1G79650	-0.0228	4.72E-10
AT5G62000	AT1G79650	0.051	4.72E-10
AT1G76320	AT1G79650	0.0348	5.27E-10
AT2G40620	AT1G79650	0.0285	5.46E-10
AT1G34790	AT1G79650	-0.059	8.39E-10
AT3G09735	AT1G79660	0.1245	1.55E-53
AT5G54680	AT1G79660	0.129	6.20E-31
AT1G71260	AT1G79660	0.0793	5.06E-29
AT1G18330	AT1G79660	-0.0472	7.27E-29
AT5G41020	AT1G79660	0.0734	1.05E-26
AT1G06040	AT1G79660	0.0675	5.95E-25
AT1G53230	AT1G79660	0.0451	3.66E-23
AT5G03740	AT1G79660	-0.0902	1.42E-22
AT5G63470	AT1G79660	0.0685	1.98E-22
AT5G67300	AT1G79660	0.0569	1.93E-19
AT1G74430	AT1G79660	0.0383	3.60E-18
AT3G24860	AT1G79660	0.0474	2.39E-16
AT1G34180	AT1G79660	0.0329	3.32E-16
AT4G24540	AT1G79660	0.031	3.53E-16
AT1G19510	AT1G79660	-0.035	2.23E-15
AT5G27090	AT1G79660	0.1713	2.26E-15
AT3G14230	AT1G79660	-0.0657	2.78E-15
AT2G34720	AT1G79660	0.0589	7.98E-15
AT4G34000	AT1G79660	-0.0473	2.12E-14
AT3G11450	AT1G79660	-0.0813	5.52E-14
AT5G47640	AT1G79660	0.0398	5.96E-13
AT2G37120	AT1G79660	0.0489	7.93E-13
AT3G12250	AT1G79660	0.0454	1.05E-12
AT1G75080	AT1G79660	0.053	2.62E-12
AT2G28450	AT1G79660	-0.0543	2.64E-12
AT5G65640	AT1G79660	-0.0323	7.19E-12
AT2G31370	AT1G79660	0.0643	7.84E-12
AT4G16780	AT1G79660	-0.0296	8.23E-12
AT5G63280	AT1G79660	0.0502	1.33E-11
AT1G08010	AT1G79660	0.0531	1.97E-11
AT2G25650	AT1G79660	0.0368	2.40E-11
AT1G78700	AT1G79660	0.0438	2.41E-11
AT3G21330	AT1G79660	0.025	3.73E-11
AT3G01470	AT1G79660	0.0414	5.24E-11
AT5G15840	AT1G79660	0.0306	6.39E-11
AT1G04990	AT1G79660	0.0406	7.31E-11
AT3G62090	AT1G79660	0.038	8.03E-11
AT5G59450	AT1G79660	0.0369	1.01E-10
AT5G18240	AT1G79660	0.0507	1.40E-10
AT1G35460	AT1G79660	0.044	1.75E-10
AT5G48250	AT1G79660	0.0374	2.22E-10
AT5G57390	AT1G79660	0.0297	3.02E-10
AT2G41835	AT1G79660	0.0379	5.39E-10
AT5G42520	AT1G79660	0.0595	5.75E-10
AT4G17500	AT1G79660	-0.0306	7.38E-10
AT3G54620	AT1G79670	0.1281	1.18E-27
AT2G02070	AT1G79670	-0.076	4.33E-23
AT5G48150	AT1G79670	0.0703	5.70E-17
AT4G31550	AT1G79670	0.0605	1.89E-16
AT4G01520	AT1G79670	-0.0941	2.86E-14
AT1G21450	AT1G79670	0.073	3.38E-14
AT2G47260	AT1G79670	-0.0347	7.87E-14
AT1G04990	AT1G79670	0.0509	1.24E-13
AT1G78700	AT1G79670	-0.0526	3.46E-13
AT1G14920	AT1G79670	0.0533	4.36E-13
AT1G34370	AT1G79670	0.0782	1.27E-12
AT5G26650	AT1G79670	-0.1003	2.13E-12
AT3G60030	AT1G79670	0.0788	3.28E-12
AT2G04880	AT1G79670	0.0649	1.10E-11
AT2G40950	AT1G79670	0.0655	1.44E-11
AT4G09180	AT1G79670	0.05	1.98E-11
AT1G49480	AT1G79670	-0.0732	4.49E-11
AT3G48440	AT1G79670	-0.0437	4.60E-11
AT5G25220	AT1G79670	-0.0518	7.56E-11
AT1G27045	AT1G79670	0.0368	9.04E-11
AT5G41920	AT1G79670	0.043	1.19E-10
AT1G68240	AT1G79670	-0.0363	1.93E-10
AT5G12840	AT1G79670	-0.0562	2.14E-10
AT5G67580	AT1G79670	-0.0615	2.46E-10
AT1G22590	AT1G79670	0.0242	2.80E-10
AT3G19360	AT1G79670	0.043	3.82E-10
AT1G49720	AT1G79670	-0.0377	3.87E-10
AT2G46870	AT1G79670	0.0339	4.73E-10
AT4G04450	AT1G79670	-0.0266	5.28E-10
AT2G41900	AT1G79670	-0.0619	7.71E-10
AT1G69010	AT1G79670	-0.0554	8.64E-10
AT2G43000	AT1G79680	0.1372	9.42E-114
AT3G12910	AT1G79680	0.1048	7.06E-45
AT1G18570	AT1G79680	0.0964	3.51E-42
AT5G13080	AT1G79680	0.0681	3.44E-26
AT3G01970	AT1G79680	0.0645	2.49E-25
AT1G74080	AT1G79680	0.0729	3.08E-23
AT5G56960	AT1G79680	0.076	3.05E-21
AT1G43160	AT1G79680	-0.0448	3.65E-21
AT2G40740	AT1G79680	0.0743	7.62E-21
AT2G41835	AT1G79680	0.0871	1.24E-20
AT2G33710	AT1G79680	0.0692	5.80E-20
AT1G52890	AT1G79680	0.0503	8.86E-20
AT5G21960	AT1G79680	0.0684	1.95E-18
AT3G50260	AT1G79680	0.0611	3.93E-18
AT1G62300	AT1G79680	0.0703	7.54E-18
AT3G23250	AT1G79680	0.0488	2.95E-17
AT1G34180	AT1G79680	0.0486	2.71E-15
AT1G42990	AT1G79680	0.0858	3.35E-15
AT2G17040	AT1G79680	0.0494	3.65E-15
AT3G30260	AT1G79680	-0.0914	2.17E-14
AT3G23230	AT1G79680	0.0546	7.17E-14
AT5G50915	AT1G79680	-0.0388	7.66E-13
AT1G13260	AT1G79680	-0.0512	1.32E-12
AT5G24110	AT1G79680	0.0398	2.92E-12
AT5G46350	AT1G79680	0.0485	3.47E-12
AT1G13300	AT1G79680	0.0491	3.84E-12
AT2G32250	AT1G79680	0.076	6.43E-12
AT2G36080	AT1G79680	0.047	2.14E-11
AT3G49530	AT1G79680	-0.0818	4.08E-11
AT3G23220	AT1G79680	-0.1067	4.27E-11
AT4G22680	AT1G79680	0.0522	1.06E-10
AT2G37430	AT1G79680	0.0439	2.15E-10
AT5G07100	AT1G79680	0.045	2.42E-10
AT3G62420	AT1G79680	-0.0746	4.17E-10
AT2G30130	AT1G79680	-0.0568	6.95E-10
intercept	AT1G79690	0.8222	4.31E-28
AT4G31550	AT1G79690	0.0536	1.03E-27
AT4G02640	AT1G79690	0.0761	1.72E-27
AT2G01060	AT1G79690	0.0778	1.24E-24
AT1G07640	AT1G79690	-0.0518	7.54E-24
AT2G22300	AT1G79690	0.0697	1.02E-23
AT1G21450	AT1G79690	0.0644	1.25E-23
AT4G32800	AT1G79690	0.0314	2.77E-23
AT5G56780	AT1G79690	0.0388	9.80E-23
AT5G04410	AT1G79690	0.0829	2.57E-21
AT1G01250	AT1G79690	0.0315	1.20E-20
AT3G54620	AT1G79690	0.0706	2.18E-19
AT3G26744	AT1G79690	0.046	6.13E-19
AT1G44810	AT1G79690	-0.0486	9.49E-18
AT5G28040	AT1G79690	-0.0545	1.51E-17
AT1G04370	AT1G79690	0.0475	2.49E-17
AT5G44190	AT1G79690	0.0348	2.97E-17
AT5G26880	AT1G79690	0.0437	6.79E-17
AT1G67970	AT1G79690	-0.0341	1.41E-16
AT1G77570	AT1G79690	0.0311	2.97E-16
AT2G20280	AT1G79690	0.0661	3.31E-16
AT1G20980	AT1G79690	0.0646	1.64E-15
AT3G22170	AT1G79690	0.0686	2.22E-15
AT2G38470	AT1G79690	-0.0319	2.30E-15
AT3G18100	AT1G79690	-0.0356	2.45E-15
AT4G14410	AT1G79690	0.0495	7.43E-15
AT2G27050	AT1G79690	-0.0431	7.66E-15
AT5G57150	AT1G79690	0.0322	8.83E-15
AT3G60030	AT1G79690	0.0583	1.14E-14
AT1G61110	AT1G79690	0.0387	4.26E-14
AT5G54680	AT1G79690	-0.0619	4.30E-14
AT1G66470	AT1G79690	0.0342	5.82E-14
AT2G24430	AT1G79690	-0.0324	1.18E-13
AT1G08970	AT1G79690	0.0552	1.79E-13
AT1G46768	AT1G79690	-0.0242	2.10E-13
AT3G11090	AT1G79690	-0.0262	2.67E-13
AT2G20180	AT1G79690	-0.0271	3.98E-13
AT5G48150	AT1G79690	0.0403	6.31E-13
AT1G19510	AT1G79690	-0.0229	1.62E-12
AT5G65640	AT1G79690	0.0243	2.15E-12
AT1G61730	AT1G79690	0.0474	3.36E-12
AT1G10320	AT1G79690	-0.0364	3.65E-12
AT1G72570	AT1G79690	0.0424	3.79E-12
AT5G65410	AT1G79690	-0.0295	3.89E-12
AT1G19350	AT1G79690	-0.0348	4.15E-12
AT5G47220	AT1G79690	-0.0201	1.09E-11
AT2G28350	AT1G79690	-0.0312	2.63E-11
AT5G49520	AT1G79690	-0.0228	2.87E-11
AT1G79700	AT1G79690	-0.0217	2.92E-11
AT3G09735	AT1G79690	-0.0394	3.09E-11
AT1G72050	AT1G79690	0.0435	3.64E-11
AT1G19490	AT1G79690	-0.0252	3.71E-11
AT3G55370	AT1G79690	-0.0275	3.85E-11
AT5G02840	AT1G79690	-0.0384	4.73E-11
AT5G60690	AT1G79690	0.035	4.81E-11
AT3G01080	AT1G79690	0.0213	8.92E-11
AT5G58620	AT1G79690	0.0301	9.69E-11
AT4G29190	AT1G79690	0.024	1.10E-10
AT3G30210	AT1G79690	-0.0388	1.36E-10
AT3G46090	AT1G79690	-0.0184	1.73E-10
AT3G22780	AT1G79690	0.0396	1.94E-10
AT5G07500	AT1G79690	0.0361	2.57E-10
AT1G73830	AT1G79690	0.0202	2.71E-10
AT4G18390	AT1G79690	-0.0282	2.76E-10
AT5G62000	AT1G79690	0.0536	3.02E-10
AT5G42780	AT1G79690	0.0245	3.61E-10
AT1G26260	AT1G79690	0.0264	3.67E-10
AT1G28520	AT1G79690	0.0411	4.09E-10
AT1G68510	AT1G79690	0.046	5.23E-10
AT1G14410	AT1G79690	0.0338	5.93E-10
AT4G24150	AT1G79690	-0.0215	8.28E-10
AT1G77450	AT1G79710	0.1335	1.25E-107
AT1G01720	AT1G79710	0.0812	1.96E-28
AT2G47890	AT1G79710	0.0719	2.51E-26
AT5G63790	AT1G79710	0.0832	8.15E-26
AT2G29065	AT1G79710	0.0647	3.55E-21
AT2G35530	AT1G79710	-0.0875	2.32E-19
AT4G06634	AT1G79710	-0.0828	3.06E-17
AT2G33710	AT1G79710	0.0503	8.42E-17
AT1G06850	AT1G79710	0.0602	1.10E-16
AT3G10500	AT1G79710	0.0648	6.72E-15
AT3G49940	AT1G79710	-0.0511	4.62E-14
AT5G28300	AT1G79710	-0.0509	2.62E-13
AT2G43000	AT1G79710	-0.0348	4.73E-13
AT2G28550	AT1G79710	-0.0542	2.85E-12
AT4G36060	AT1G79710	0.0415	6.43E-12
AT3G06590	AT1G79710	0.0633	8.22E-12
AT3G15500	AT1G79710	-0.031	1.20E-11
AT1G79700	AT1G79710	0.0363	2.01E-11
AT4G37780	AT1G79710	-0.048	2.74E-11
AT2G24790	AT1G79710	0.0704	3.72E-11
AT2G22430	AT1G79710	-0.0636	6.84E-11
AT3G57980	AT1G79710	0.0479	1.19E-10
AT3G07340	AT1G79710	0.0367	1.86E-10
AT3G05690	AT1G79710	0.0385	1.90E-10
AT1G71520	AT1G79710	0.0357	3.80E-10
AT4G36730	AT1G79720	0.0919	3.83E-32
AT1G34370	AT1G79720	0.1224	1.20E-28
AT5G41020	AT1G79720	0.0819	2.14E-27
AT5G45420	AT1G79720	0.0864	4.82E-19
AT3G09735	AT1G79720	-0.0791	5.41E-19
AT1G49130	AT1G79720	0.0408	3.49E-18
AT3G52250	AT1G79720	0.0836	1.78E-17
AT3G11450	AT1G79720	-0.1	4.67E-17
AT1G49480	AT1G79720	-0.0897	6.54E-16
AT4G39160	AT1G79720	-0.0663	2.37E-15
AT1G21450	AT1G79720	0.0756	3.72E-15
AT4G18890	AT1G79720	-0.052	1.24E-14
AT5G15310	AT1G79720	-0.0446	2.24E-14
AT2G42280	AT1G79720	0.0433	3.26E-14
AT2G30590	AT1G79720	0.0652	3.49E-14
AT5G50915	AT1G79720	0.0293	5.87E-14
AT3G48440	AT1G79720	0.0494	9.50E-14
AT5G67300	AT1G79720	0.0517	9.96E-14
AT1G53170	AT1G79720	-0.0425	1.66E-13
AT1G58100	AT1G79720	-0.0727	2.11E-13
AT2G29660	AT1G79720	0.042	3.21E-13
AT1G54160	AT1G79720	-0.0403	7.43E-13
AT3G57230	AT1G79720	0.0567	7.44E-13
AT4G24020	AT1G79720	0.0689	1.68E-12
AT2G47890	AT1G79720	0.0429	2.18E-12
AT2G31730	AT1G79720	0.0344	3.20E-12
AT2G24700	AT1G79720	0.0399	3.95E-12
AT1G28310	AT1G79720	-0.0456	4.87E-12
AT3G06410	AT1G79720	-0.0616	1.12E-11
AT2G29065	AT1G79720	0.0417	1.41E-11
AT5G46760	AT1G79720	0.0666	1.88E-11
AT5G61270	AT1G79720	-0.0373	2.82E-11
AT3G06250	AT1G79720	0.0589	2.90E-11
AT1G77950	AT1G79720	0.0466	3.51E-11
AT5G61470	AT1G79720	-0.2033	3.62E-11
AT1G52150	AT1G79720	-0.0536	4.69E-11
AT1G74840	AT1G79720	0.0567	4.82E-11
AT4G36780	AT1G79720	0.0557	9.04E-11
AT2G30340	AT1G79720	0.0491	1.13E-10
AT1G76580	AT1G79720	0.0466	1.17E-10
AT2G20280	AT1G79720	-0.0781	1.18E-10
AT1G53160	AT1G79720	0.0291	1.47E-10
AT1G06850	AT1G79720	0.0416	2.09E-10
AT2G41690	AT1G79720	-0.0414	2.56E-10
AT3G20770	AT1G79720	0.0778	2.75E-10
AT4G37850	AT1G79720	0.036	3.29E-10
AT3G10030	AT1G79720	-0.0642	4.83E-10
AT5G65060	AT1G79720	-0.0286	5.45E-10
AT1G78540	AT1G79720	0.043	5.87E-10
AT5G10510	AT1G79720	-0.0376	6.48E-10
AT4G31920	AT1G79720	0.0482	6.61E-10
AT4G24540	AT1G79720	0.0258	7.11E-10
AT5G18300	AT1G79720	0.0363	8.09E-10
AT2G47850	AT1G79730	0.0813	1.63E-42
AT1G10170	AT1G79730	0.0544	2.35E-25
AT3G12680	AT1G79730	0.0566	8.66E-24
AT5G09330	AT1G79730	0.0586	2.53E-22
AT1G61730	AT1G79730	0.0597	2.98E-22
AT4G38180	AT1G79730	0.0327	3.07E-19
AT4G32010	AT1G79730	0.0517	1.02E-17
AT1G80010	AT1G79730	0.0471	1.31E-16
AT5G11590	AT1G79730	-0.0249	2.72E-16
AT1G76320	AT1G79730	0.0429	3.85E-16
AT1G29950	AT1G79730	-0.042	1.71E-15
AT3G48590	AT1G79730	0.0379	3.12E-15
AT4G32730	AT1G79730	0.0399	3.23E-15
AT5G63420	AT1G79730	0.0337	6.05E-15
AT5G18550	AT1G79730	0.036	1.27E-14
AT2G16485	AT1G79730	0.0494	5.75E-14
AT5G60850	AT1G79730	-0.0316	6.12E-14
AT1G25470	AT1G79730	-0.0338	6.43E-14
AT5G08130	AT1G79730	0.0375	2.61E-13
AT1G03040	AT1G79730	0.0478	4.15E-13
AT5G66320	AT1G79730	0.0334	4.51E-13
AT3G49530	AT1G79730	0.0387	7.60E-13
AT2G02070	AT1G79730	0.0327	1.67E-12
AT3G18380	AT1G79730	0.0376	2.96E-12
AT1G06040	AT1G79730	0.0303	3.02E-12
AT1G51070	AT1G79730	-0.0322	4.73E-12
AT3G24490	AT1G79730	-0.0383	5.16E-12
AT1G06850	AT1G79730	0.0271	7.15E-12
AT4G31920	AT1G79730	-0.031	4.46E-11
AT3G53340	AT1G79730	0.0346	4.68E-11
AT1G01350	AT1G79730	0.0344	5.76E-11
AT1G19350	AT1G79730	-0.029	1.54E-10
AT2G36010	AT1G79730	0.0246	1.60E-10
AT5G54680	AT1G79730	0.0471	2.05E-10
AT1G78600	AT1G79730	0.0261	2.28E-10
AT5G52510	AT1G79730	-0.0313	2.37E-10
AT5G39760	AT1G79730	0.0221	2.62E-10
AT5G05410	AT1G79730	-0.017	3.13E-10
AT1G17950	AT1G79730	0.0257	3.29E-10
AT5G63260	AT1G79730	-0.0358	6.11E-10
AT5G08190	AT1G79730	-0.0344	6.45E-10
AT1G59750	AT1G79730	0.0374	6.55E-10
AT1G56010	AT1G79730	0.0202	7.15E-10
AT4G37180	AT1G79730	0.0232	7.37E-10
AT4G23550	AT1G79730	0.0174	8.55E-10
AT1G80010	AT1G79740	0.074	2.71E-24
AT1G10240	AT1G79740	0.0536	2.19E-22
AT3G56850	AT1G79740	0.0637	4.24E-18
AT1G21200	AT1G79740	0.0532	9.31E-18
AT5G09410	AT1G79740	0.0702	5.32E-17
AT3G26744	AT1G79740	-0.0501	5.61E-17
AT1G78080	AT1G79740	0.0478	3.36E-16
AT1G22640	AT1G79740	0.0394	5.52E-16
AT1G14685	AT1G79740	0.0598	5.86E-16
AT1G30970	AT1G79740	0.0592	6.22E-16
AT2G24690	AT1G79740	0.0456	8.34E-14
AT4G37790	AT1G79740	0.0366	4.22E-13
AT5G44180	AT1G79740	0.0643	6.69E-13
AT4G35040	AT1G79740	-0.0571	1.88E-12
AT4G17750	AT1G79740	0.0361	3.84E-12
AT2G42300	AT1G79740	-0.0427	7.41E-12
AT5G48150	AT1G79740	-0.0438	1.34E-11
AT4G27240	AT1G79740	-0.032	1.70E-11
AT4G35580	AT1G79740	0.0512	2.21E-11
AT3G20770	AT1G79740	-0.0632	3.12E-11
AT1G52150	AT1G79740	0.0417	3.53E-11
AT5G55020	AT1G79740	-0.0417	7.38E-11
AT1G48195	AT1G79740	-0.0657	1.68E-10
AT2G18120	AT1G79740	0.0252	1.87E-10
AT1G32360	AT1G79740	-0.045	1.98E-10
AT5G58340	AT1G79740	0.03	4.20E-10
intercept	AT1G79750	2.1312	3.00E-246
AT1G09770	AT1G79750	0.0966	2.97E-35
AT1G10170	AT1G79750	0.0587	1.82E-33
AT5G26880	AT1G79750	0.0506	1.62E-30
AT3G15030	AT1G79750	0.0403	1.35E-28
AT3G16870	AT1G79750	-0.0384	1.10E-25
AT2G22430	AT1G79750	-0.0516	1.42E-25
AT4G16150	AT1G79750	0.068	3.93E-25
AT5G02840	AT1G79750	0.0501	2.11E-24
AT1G59750	AT1G79750	0.0557	4.92E-23
AT5G05660	AT1G79750	0.0507	1.47E-22
AT3G48590	AT1G79750	0.0417	1.09E-20
AT1G53910	AT1G79750	0.0523	4.31E-20
AT2G47850	AT1G79750	0.0507	4.35E-20
AT5G18960	AT1G79750	0.0408	8.24E-20
AT5G54680	AT1G79750	0.0617	3.54E-19
AT3G04420	AT1G79750	0.0217	3.55E-19
AT5G60450	AT1G79750	0.038	7.05E-19
AT2G42300	AT1G79750	-0.0401	8.96E-19
AT1G42990	AT1G79750	-0.0379	8.00E-18
AT5G62610	AT1G79750	-0.0456	1.10E-17
AT2G16485	AT1G79750	0.0521	1.56E-17
AT5G44190	AT1G79750	0.0295	1.71E-17
AT1G08010	AT1G79750	0.0408	7.61E-17
AT5G18550	AT1G79750	0.0359	1.53E-16
AT1G68130	AT1G79750	-0.0294	3.51E-16
AT5G67300	AT1G79750	-0.0317	4.07E-16
AT1G51700	AT1G79750	-0.0288	1.47E-15
AT5G23280	AT1G79750	0.0313	2.88E-15
AT2G47210	AT1G79750	0.0442	4.12E-15
AT2G24260	AT1G79750	0.0254	4.55E-15
AT3G12130	AT1G79750	0.0498	4.99E-15
AT3G58070	AT1G79750	0.0203	8.89E-15
AT1G20980	AT1G79750	-0.0527	1.03E-14
AT2G40220	AT1G79750	0.0469	1.22E-14
AT3G13810	AT1G79750	-0.028	4.63E-14
AT1G52880	AT1G79750	-0.0234	5.50E-14
AT4G22950	AT1G79750	-0.0165	5.80E-14
AT1G12860	AT1G79750	-0.0276	1.17E-13
AT3G54320	AT1G79750	0.0254	1.60E-13
AT3G02310	AT1G79750	0.0299	3.84E-13
AT5G09330	AT1G79750	0.0404	6.14E-13
AT1G35560	AT1G79750	0.0205	1.14E-12
AT1G78080	AT1G79750	0.0302	1.38E-12
AT2G28350	AT1G79750	0.0277	1.93E-12
AT3G14180	AT1G79750	0.0384	2.35E-12
AT3G16770	AT1G79750	0.0136	2.38E-12
AT5G18830	AT1G79750	0.0385	3.88E-12
AT1G49475	AT1G79750	-0.0224	5.15E-12
AT2G02740	AT1G79750	0.026	7.80E-12
AT5G65640	AT1G79750	-0.0199	8.20E-12
AT5G08190	AT1G79750	-0.0349	1.48E-11
AT1G66350	AT1G79750	0.0213	1.60E-11
AT3G10800	AT1G79750	0.0392	2.06E-11
AT4G26930	AT1G79750	-0.0329	2.09E-11
AT3G53340	AT1G79750	-0.0327	2.44E-11
AT5G58620	AT1G79750	0.0259	3.36E-11
AT2G22300	AT1G79750	-0.0386	3.63E-11
AT5G41020	AT1G79750	-0.028	3.80E-11
AT1G56010	AT1G79750	-0.02	5.14E-11
AT4G25210	AT1G79750	0.0427	5.32E-11
AT5G45420	AT1G79750	0.0355	6.54E-11
AT5G14140	AT1G79750	-0.0234	8.27E-11
AT3G22170	AT1G79750	0.0472	8.77E-11
AT5G52830	AT1G79750	0.0192	1.09E-10
AT4G29100	AT1G79750	0.0318	1.37E-10
AT2G44745	AT1G79750	-0.0239	1.45E-10
AT3G56850	AT1G79750	0.0341	1.73E-10
AT1G16640	AT1G79750	0.0196	2.07E-10
AT4G39070	AT1G79750	0.0166	2.73E-10
AT4G01120	AT1G79750	-0.0265	2.83E-10
AT5G63470	AT1G79750	-0.0274	2.94E-10
AT3G04930	AT1G79750	0.0376	3.02E-10
AT4G30935	AT1G79750	-0.0301	3.12E-10
AT4G17880	AT1G79750	0.025	3.47E-10
AT1G72210	AT1G79750	0.0185	4.17E-10
AT5G12850	AT1G79750	0.0365	4.65E-10
AT1G72570	AT1G79750	-0.0319	5.21E-10
AT4G04890	AT1G79750	0.0271	7.23E-10
AT3G61830	AT1G79750	-0.0218	9.82E-10
AT5G51780	AT1G79760	0.0874	1.26E-31
AT2G31310	AT1G79760	0.1062	3.00E-22
AT1G58100	AT1G79760	-0.0982	7.67E-18
AT5G06510	AT1G79760	0.0457	2.21E-15
AT2G30340	AT1G79760	0.0695	2.77E-15
AT5G28300	AT1G79760	0.0567	5.08E-15
AT3G20310	AT1G79760	0.0894	7.73E-15
AT5G10510	AT1G79760	-0.0543	9.98E-15
AT2G31280	AT1G79760	0.074	1.73E-14
AT1G68810	AT1G79760	0.054	2.08E-14
AT2G41130	AT1G79760	0.0525	1.08E-13
AT4G14770	AT1G79760	-0.0506	2.40E-12
AT2G45420	AT1G79760	0.051	6.42E-12
AT5G64060	AT1G79760	-0.0378	9.51E-12
AT1G47655	AT1G79760	0.0408	2.82E-11
AT1G80730	AT1G79760	0.0519	3.78E-11
AT2G47460	AT1G79760	0.0376	5.59E-11
AT1G06280	AT1G79760	0.1034	1.39E-10
AT4G35700	AT1G79760	0.0978	3.81E-10
AT3G61950	AT1G79760	0.0363	3.90E-10
AT1G46480	AT1G79760	0.0391	5.25E-10
AT1G60040	AT1G79760	-0.1255	7.53E-10
AT2G38300	AT1G79770	0.144	2.28E-107
AT1G08810	AT1G79770	0.0934	7.09E-46
AT2G40260	AT1G79770	0.082	7.18E-35
AT1G73870	AT1G79770	0.0594	3.57E-30
AT1G10585	AT1G79770	0.0502	6.71E-25
AT2G13570	AT1G79770	0.0905	3.00E-24
AT1G01250	AT1G79770	0.0579	5.97E-21
AT1G62360	AT1G79770	0.0508	2.06E-14
AT2G45120	AT1G79770	0.0521	3.22E-14
AT3G55730	AT1G79770	0.0585	1.59E-13
AT5G43270	AT1G79770	-0.0491	4.71E-11
AT4G16780	AT1G79770	-0.0361	5.11E-10
AT3G02380	AT1G79770	0.0366	9.29E-10
AT3G03760	AT1G79780	0.108	4.36E-20
AT4G08250	AT1G79780	0.0499	5.43E-16
AT1G06280	AT1G79780	0.1249	9.03E-16
AT4G27330	AT1G79780	0.155	1.53E-15
AT2G26960	AT1G79780	0.1162	2.77E-11
AT1G01350	AT1G79780	-0.0644	2.84E-11
AT3G62090	AT1G79780	0.0452	2.72E-10
AT1G20980	AT1G79780	-0.0851	2.87E-10
AT2G47890	AT1G79780	-0.0424	4.13E-10
AT2G01570	AT1G79780	0.0648	9.31E-10
AT2G24790	AT1G79790	0.0947	8.59E-31
AT2G43010	AT1G79790	0.0482	7.66E-30
AT1G74840	AT1G79790	-0.0806	9.76E-28
AT1G26945	AT1G79790	0.0348	1.69E-21
AT5G54680	AT1G79790	0.0966	3.60E-20
AT1G72050	AT1G79790	0.0769	6.19E-20
AT1G05805	AT1G79790	0.0608	2.51E-19
AT2G47210	AT1G79790	0.0737	9.21E-18
AT1G78540	AT1G79790	-0.0498	5.74E-17
AT1G32730	AT1G79790	-0.0477	6.26E-17
AT5G23280	AT1G79790	0.0499	1.59E-16
AT3G47640	AT1G79790	0.0366	2.75E-16
AT5G11270	AT1G79790	0.0594	3.65E-16
AT2G47460	AT1G79790	-0.0346	4.63E-16
AT1G02340	AT1G79790	-0.0256	6.50E-16
AT2G18328	AT1G79790	0.03	9.90E-16
AT3G57230	AT1G79790	0.0541	1.25E-15
AT5G51980	AT1G79790	0.059	1.30E-15
AT1G77080	AT1G79790	0.0346	2.11E-15
AT4G37180	AT1G79790	0.041	1.71E-14
AT1G56650	AT1G79790	0.0241	3.11E-14
AT1G52880	AT1G79790	0.0361	3.13E-14
AT4G23810	AT1G79790	-0.0286	3.45E-14
AT5G65050	AT1G79790	0.0415	3.96E-14
AT2G02740	AT1G79790	-0.0433	8.22E-14
AT5G63260	AT1G79790	-0.06	2.67E-13
AT2G45660	AT1G79790	0.0242	1.55E-12
AT3G13810	AT1G79790	-0.0394	3.11E-12
AT1G09530	AT1G79790	-0.0309	3.38E-12
AT5G45420	AT1G79790	-0.0576	3.47E-12
AT2G22430	AT1G79790	-0.0522	3.92E-12
AT1G04990	AT1G79790	0.0403	6.52E-12
AT2G30250	AT1G79790	-0.0381	7.89E-12
AT2G03340	AT1G79790	-0.0503	8.17E-12
AT4G01120	AT1G79790	-0.0433	1.19E-11
AT1G14350	AT1G79790	-0.0334	1.46E-11
AT4G31920	AT1G79790	0.0448	1.83E-11
AT1G71260	AT1G79790	-0.0447	2.16E-11
AT3G60030	AT1G79790	-0.0646	2.35E-11
AT5G10570	AT1G79790	0.0309	4.81E-11
AT1G29950	AT1G79790	0.049	5.08E-11
AT3G02380	AT1G79790	0.0273	7.41E-11
AT1G62975	AT1G79790	-0.0249	9.83E-11
AT5G08330	AT1G79790	0.037	1.37E-10
AT4G36730	AT1G79790	-0.0427	1.44E-10
AT3G06740	AT1G79790	0.0368	2.29E-10
AT1G73870	AT1G79790	0.0229	3.34E-10
AT4G21610	AT1G79790	0.0351	3.54E-10
AT4G16430	AT1G79790	0.0534	3.68E-10
AT4G13640	AT1G79790	0.0458	3.77E-10
AT5G63420	AT1G79790	-0.0383	4.14E-10
AT3G11100	AT1G79790	-0.0432	4.69E-10
AT1G74650	AT1G79790	0.023	5.08E-10
AT4G14540	AT1G79790	0.0313	7.25E-10
AT1G01720	AT1G79790	-0.0347	8.57E-10
AT3G13960	AT1G79790	0.0295	9.15E-10
AT2G34820	AT1G79800	0.1423	3.12E-52
AT1G30670	AT1G79800	0.2117	8.13E-35
AT1G06280	AT1G79800	0.0987	1.13E-30
AT5G50480	AT1G79800	0.123	8.27E-29
AT5G15060	AT1G79800	0.0926	4.00E-25
AT5G49240	AT1G79800	-0.1222	2.10E-23
AT3G03760	AT1G79800	0.0639	7.27E-23
AT2G46770	AT1G79800	0.0592	2.04E-22
AT4G21040	AT1G79800	-0.1466	8.21E-21
AT4G09450	AT1G79800	0.1688	1.23E-20
AT1G49770	AT1G79800	-0.102	1.32E-18
AT3G56560	AT1G79800	-0.1361	6.12E-16
AT4G00610	AT1G79800	0.112	1.29E-15
AT4G27330	AT1G79800	0.0836	6.20E-15
AT5G11050	AT1G79800	0.0891	1.12E-14
AT4G31660	AT1G79800	-0.0743	9.32E-14
AT4G31630	AT1G79800	0.0647	1.59E-12
AT1G06170	AT1G79800	0.0298	7.86E-12
AT4G38900	AT1G79800	0.0379	1.49E-11
AT2G31215	AT1G79800	-0.0906	2.05E-11
AT5G65130	AT1G79800	-0.0299	3.88E-11
AT3G28470	AT1G79800	0.0469	5.77E-11
AT5G49200	AT1G79800	0.0357	1.21E-10
AT1G21970	AT1G79800	0.0505	1.72E-10
AT5G09780	AT1G79800	-0.0509	2.78E-10
AT2G16910	AT1G79800	0.0229	7.38E-10
AT5G26880	AT1G79810	0.096	6.76E-47
AT5G24930	AT1G79810	0.0607	1.56E-24
AT4G02560	AT1G79810	0.0869	1.10E-23
AT4G36730	AT1G79810	0.0623	4.68E-21
AT5G18960	AT1G79810	0.0627	2.43E-20
AT1G01350	AT1G79810	-0.0672	1.06E-19
AT4G24470	AT1G79810	0.0773	2.28E-19
AT2G47850	AT1G79810	0.0747	4.21E-19
AT1G18330	AT1G79810	-0.0349	1.17E-18
AT3G12130	AT1G79810	0.0835	4.25E-18
AT2G47210	AT1G79810	0.0727	1.62E-17
AT5G08520	AT1G79810	0.0479	3.43E-16
AT4G02590	AT1G79810	0.0702	1.34E-15
AT3G20910	AT1G79810	-0.0467	1.38E-14
AT2G30470	AT1G79810	-0.0585	1.88E-14
AT4G13640	AT1G79810	0.0556	1.92E-14
AT4G09180	AT1G79810	0.0479	3.96E-14
AT2G27050	AT1G79810	-0.0518	2.16E-13
AT2G34710	AT1G79810	0.0526	3.20E-13
AT2G01060	AT1G79810	0.0695	6.20E-13
AT4G21610	AT1G79810	0.04	6.65E-13
AT5G60120	AT1G79810	-0.0426	2.92E-12
AT3G18380	AT1G79810	0.0518	8.36E-12
AT1G49560	AT1G79810	-0.0358	8.63E-12
AT4G36990	AT1G79810	0.0341	1.59E-11
AT5G59450	AT1G79810	-0.0357	2.25E-11
AT3G24120	AT1G79810	-0.05	6.39E-11
AT2G46680	AT1G79810	-0.0274	8.73E-11
AT1G71520	AT1G79810	0.0279	1.51E-10
AT3G01470	AT1G79810	0.0374	2.40E-10
AT2G40140	AT1G79810	0.0428	3.89E-10
AT4G30980	AT1G79810	0.0304	5.02E-10
AT4G31920	AT1G79810	0.0412	5.29E-10
AT3G58710	AT1G79810	0.0322	6.06E-10
AT4G16141	AT1G79810	-0.0378	6.36E-10
AT2G44430	AT1G79810	-0.0457	6.72E-10
AT1G78600	AT1G79810	0.0357	7.19E-10
AT1G72050	AT1G79810	0.0512	9.40E-10
AT1G19000	AT1G79820	-0.1283	2.20E-24
AT1G75340	AT1G79820	0.0688	8.95E-16
AT2G31230	AT1G79820	0.0402	1.02E-15
AT5G15310	AT1G79820	-0.047	7.19E-15
AT5G43540	AT1G79820	-0.0554	1.12E-14
AT3G16940	AT1G79820	0.0775	1.28E-14
AT4G00480	AT1G79820	0.0467	1.95E-14
AT1G69690	AT1G79820	0.0497	2.64E-14
AT4G25440	AT1G79820	0.0625	4.10E-14
AT1G19700	AT1G79820	-0.0673	4.55E-14
AT3G10030	AT1G79820	0.0804	5.35E-14
AT1G08010	AT1G79820	-0.0653	4.72E-13
AT5G07580	AT1G79820	0.0445	7.12E-13
AT5G49450	AT1G79820	-0.0385	2.49E-12
AT5G62000	AT1G79820	-0.0924	2.55E-12
AT1G14350	AT1G79820	0.0415	4.35E-12
AT1G06850	AT1G79820	0.0465	7.08E-12
AT1G06070	AT1G79820	0.0669	1.90E-11
AT5G61420	AT1G79820	-0.0388	3.59E-11
AT2G36080	AT1G79820	0.0342	6.34E-11
AT5G18550	AT1G79820	0.0519	9.39E-11
AT1G20600	AT1G79820	-0.1377	9.59E-11
AT3G11580	AT1G79820	0.0335	9.84E-11
AT2G22540	AT1G79820	-0.0401	1.02E-10
AT3G29340	AT1G79820	0.0894	2.33E-10
AT1G32360	AT1G79820	-0.0601	2.45E-10
AT1G05805	AT1G79820	0.0514	3.28E-10
AT1G77850	AT1G79820	0.0484	4.52E-10
AT1G71260	AT1G79820	0.0498	7.16E-10
AT4G36730	AT1G79820	0.0494	8.56E-10
AT1G09770	AT1G79830	0.209	2.07E-209
AT4G39160	AT1G79830	0.0613	1.17E-51
AT2G16485	AT1G79830	0.0787	2.01E-50
intercept	AT1G79830	0.7951	9.52E-49
AT5G05660	AT1G79830	0.0592	4.11E-40
AT4G16150	AT1G79830	0.0715	1.17E-36
AT4G35040	AT1G79830	-0.0614	1.15E-33
AT3G21430	AT1G79830	0.0578	1.32E-29
AT4G29940	AT1G79830	0.0436	3.93E-27
AT3G19510	AT1G79830	0.0434	6.39E-26
AT2G32250	AT1G79830	0.0403	1.39E-25
AT3G09370	AT1G79830	-0.0355	2.39E-23
AT1G07530	AT1G79830	-0.0496	2.90E-23
AT5G20730	AT1G79830	0.0456	2.24E-22
AT3G54620	AT1G79830	0.0549	3.62E-22
AT5G09330	AT1G79830	-0.0432	3.81E-19
AT1G06070	AT1G79830	-0.0413	7.32E-19
AT1G54830	AT1G79830	0.031	1.52E-18
AT1G29560	AT1G79830	0.0207	2.27E-18
AT3G06410	AT1G79830	0.0379	4.89E-18
AT5G41020	AT1G79830	-0.0313	9.60E-18
AT5G47370	AT1G79830	0.0213	1.03E-17
AT3G22170	AT1G79830	0.0533	1.87E-17
AT4G02640	AT1G79830	0.0423	6.36E-17
AT1G59750	AT1G79830	0.0392	6.35E-16
AT2G20280	AT1G79830	0.0473	6.85E-16
AT2G41900	AT1G79830	-0.0387	1.54E-15
AT3G20770	AT1G79830	0.0474	1.86E-15
AT3G28920	AT1G79830	0.0292	3.56E-15
AT5G46760	AT1G79830	-0.0368	1.49E-14
AT5G48150	AT1G79830	-0.0308	2.83E-14
AT1G08010	AT1G79830	0.0318	4.56E-14
AT1G71260	AT1G79830	-0.0281	8.30E-14
AT1G43700	AT1G79830	-0.035	1.01E-13
AT5G44180	AT1G79830	0.0415	1.30E-13
AT3G51120	AT1G79830	0.0348	2.13E-13
AT4G38620	AT1G79830	0.0199	5.48E-13
AT1G74840	AT1G79830	-0.03	5.91E-13
AT5G39660	AT1G79830	0.0208	8.44E-13
AT3G16857	AT1G79830	-0.0297	8.56E-13
AT2G37120	AT1G79830	0.0259	9.54E-13
AT5G38140	AT1G79830	0.0179	1.19E-12
AT2G26150	AT1G79830	-0.0109	1.46E-12
AT3G52250	AT1G79830	-0.0335	1.71E-12
AT4G32880	AT1G79830	0.0243	3.16E-12
AT2G23760	AT1G79830	-0.0224	3.63E-12
AT2G33500	AT1G79830	-0.023	3.93E-12
AT3G24140	AT1G79830	0.0219	5.75E-12
AT1G66370	AT1G79830	0.0207	1.53E-11
AT1G30330	AT1G79830	0.0275	2.20E-11
AT5G45050	AT1G79830	0.0268	3.32E-11
AT3G25890	AT1G79830	-0.0231	5.55E-11
AT4G03250	AT1G79830	0.0219	9.10E-11
AT5G45420	AT1G79830	0.0303	9.97E-11
AT3G13810	AT1G79830	-0.0206	1.07E-10
AT5G62470	AT1G79830	-0.0171	1.11E-10
AT1G15790	AT1G79830	0.0168	1.26E-10
AT4G21610	AT1G79830	0.0202	1.65E-10
AT1G68810	AT1G79830	-0.0189	1.71E-10
AT5G12840	AT1G79830	0.0264	5.82E-10
AT5G12850	AT1G79830	-0.0311	6.98E-10
AT1G08810	AT1G79830	-0.016	7.15E-10
AT1G33060	AT1G79830	-0.0226	7.58E-10
AT4G25440	AT1G79830	0.0236	9.85E-10
AT5G19790	AT1G79860	0.1718	2.45E-173
AT5G21120	AT1G79860	0.1353	2.61E-71
AT1G27740	AT1G79860	0.1218	1.80E-68
AT4G35700	AT1G79860	0.2036	1.58E-61
AT1G77980	AT1G79860	0.2206	1.59E-54
AT5G43175	AT1G79860	0.1263	7.92E-41
AT2G32460	AT1G79860	0.0744	2.77E-35
AT4G35610	AT1G79860	0.1844	2.88E-34
AT4G00130	AT1G79860	0.0847	9.14E-32
AT3G10470	AT1G79860	0.0753	3.97E-31
AT1G60240	AT1G79860	0.1585	5.07E-21
AT3G28917	AT1G79860	0.0568	2.95E-19
AT5G58010	AT1G79860	0.0528	3.92E-17
AT4G25400	AT1G79860	-0.0547	4.55E-17
AT2G42410	AT1G79860	0.1405	1.70E-16
AT1G43160	AT1G79860	0.0232	7.34E-14
AT1G44830	AT1G79860	-0.0307	5.32E-12
AT2G23660	AT1G79860	0.0976	7.62E-12
AT2G26320	AT1G79860	0.1608	3.14E-11
AT3G06490	AT1G79860	0.0283	1.33E-10
AT4G02235	AT1G79860	0.1364	1.47E-10
AT5G65330	AT1G79860	-0.0725	2.20E-10
AT5G04390	AT1G79860	0.033	4.87E-10
AT3G25890	AT1G79870	-0.0586	1.87E-35
AT1G13960	AT1G79870	-0.0702	4.04E-33
intercept	AT1G79870	0.8687	4.17E-33
AT3G54620	AT1G79870	0.0828	1.19E-27
AT1G14920	AT1G79870	0.0499	1.01E-25
AT5G09330	AT1G79870	-0.0655	3.68E-24
AT3G10490	AT1G79870	0.0654	3.90E-24
AT5G05550	AT1G79870	-0.0448	2.97E-23
AT1G71130	AT1G79870	0.0442	2.30E-21
AT3G06590	AT1G79870	0.0508	5.80E-21
AT2G24260	AT1G79870	0.0348	1.17E-20
AT2G28350	AT1G79870	-0.0409	1.91E-19
AT5G24930	AT1G79870	0.039	5.87E-18
AT3G57230	AT1G79870	0.0436	1.71E-17
AT2G37060	AT1G79870	-0.0315	2.54E-17
AT5G41920	AT1G79870	0.0365	2.90E-17
AT4G30935	AT1G79870	-0.0466	3.23E-17
AT3G06410	AT1G79870	0.0482	2.24E-16
AT5G67420	AT1G79870	0.0343	2.27E-16
AT2G42400	AT1G79870	-0.0507	7.24E-16
AT1G45249	AT1G79870	-0.0399	1.33E-15
AT4G16430	AT1G79870	0.0515	1.45E-15
AT1G79430	AT1G79870	0.039	1.45E-15
AT1G08010	AT1G79870	0.045	1.55E-15
AT3G48590	AT1G79870	0.0409	1.71E-15
AT2G41900	AT1G79870	-0.0513	3.10E-15
AT1G66350	AT1G79870	0.0284	6.81E-15
AT1G47870	AT1G79870	-0.0357	6.90E-15
AT1G25440	AT1G79870	-0.0326	7.52E-15
AT3G62420	AT1G79870	-0.0424	2.49E-14
AT1G51700	AT1G79870	-0.0315	3.44E-14
AT1G61660	AT1G79870	-0.0356	4.08E-14
AT3G61150	AT1G79870	0.0328	7.76E-14
AT5G52660	AT1G79870	-0.039	9.08E-14
AT5G08330	AT1G79870	0.0325	9.37E-14
AT4G17570	AT1G79870	0.0444	1.39E-13
AT5G03740	AT1G79870	0.0484	1.74E-13
AT5G63420	AT1G79870	0.0339	2.66E-13
AT5G11270	AT1G79870	0.0397	5.50E-13
AT3G28910	AT1G79870	-0.0259	1.71E-12
AT4G17230	AT1G79870	0.0388	2.07E-12
AT1G73360	AT1G79870	-0.0234	3.34E-12
AT1G69120	AT1G79870	-0.0269	6.11E-12
AT3G46600	AT1G79870	0.0338	6.56E-12
AT5G43270	AT1G79870	0.0269	1.13E-11
AT3G13810	AT1G79870	-0.0289	1.32E-11
AT1G14410	AT1G79870	0.0353	2.57E-11
AT2G25000	AT1G79870	-0.0198	2.82E-11
AT4G29940	AT1G79870	-0.0359	3.00E-11
AT5G41410	AT1G79870	0.0281	3.85E-11
AT1G63100	AT1G79870	0.023	4.84E-11
AT3G52250	AT1G79870	-0.0416	5.87E-11
AT1G35560	AT1G79870	0.0215	9.54E-11
AT5G47370	AT1G79870	0.0215	1.07E-10
AT1G51140	AT1G79870	0.0267	1.08E-10
AT3G19860	AT1G79870	0.0363	1.19E-10
AT1G51070	AT1G79870	0.0321	1.23E-10
AT1G10170	AT1G79870	-0.0356	1.97E-10
AT3G57980	AT1G79870	0.0275	2.27E-10
AT5G63470	AT1G79870	0.0316	2.78E-10
AT2G44745	AT1G79870	-0.0266	5.74E-10
AT1G30500	AT1G79880	0.0518	5.88E-22
AT1G26260	AT1G79880	0.0496	6.92E-20
AT2G33500	AT1G79880	0.0527	4.58E-19
AT3G04450	AT1G79880	0.0412	1.11E-16
AT4G21750	AT1G79880	-0.0539	1.13E-16
AT5G18550	AT1G79880	-0.0551	1.43E-16
AT2G41710	AT1G79880	0.0577	8.28E-16
AT1G03040	AT1G79880	0.0736	4.82E-15
AT2G24830	AT1G79880	-0.054	1.68E-14
AT3G59470	AT1G79880	0.0497	2.51E-14
AT2G16400	AT1G79880	-0.0545	2.83E-14
AT3G06410	AT1G79880	0.0565	4.48E-13
AT5G52510	AT1G79880	-0.0482	7.41E-12
AT3G20770	AT1G79880	-0.0713	1.90E-11
AT3G06590	AT1G79880	-0.047	6.35E-11
AT1G13450	AT1G79880	0.0465	9.17E-11
AT1G44810	AT1G79880	0.0472	1.00E-10
AT2G33480	AT1G79880	0.0329	1.85E-10
AT1G66140	AT1G79880	0.0325	1.94E-10
AT4G02640	AT1G79880	-0.0566	3.53E-10
AT2G38880	AT1G79880	0.0486	3.73E-10
AT4G33280	AT1G79890	0.068	7.04E-18
AT2G27470	AT1G79890	0.0572	5.28E-14
AT1G76580	AT1G79890	-0.06	4.77E-13
AT5G15210	AT1G79890	0.0521	1.22E-12
AT4G36870	AT1G79890	-0.0503	8.99E-12
AT3G48160	AT1G79890	0.0478	2.88E-11
AT2G47190	AT1G79900	0.1035	1.17E-54
AT1G03790	AT1G79900	0.0705	4.27E-27
AT1G18860	AT1G79900	0.0782	6.15E-27
AT1G56650	AT1G79900	0.048	7.81E-23
AT1G48000	AT1G79900	0.0624	3.44E-22
AT2G35550	AT1G79900	0.0686	6.80E-19
AT5G04340	AT1G79900	0.056	6.13E-17
AT1G16530	AT1G79900	0.0582	2.18E-16
AT2G04038	AT1G79900	0.105	9.98E-16
AT5G67000	AT1G79900	-0.2631	1.88E-15
AT1G07900	AT1G79900	0.044	1.74E-14
AT1G66600	AT1G79900	-0.0484	9.55E-14
AT5G64750	AT1G79900	0.0402	1.94E-13
AT2G28200	AT1G79900	0.0526	2.04E-13
AT3G53200	AT1G79900	0.0609	7.34E-12
AT1G69490	AT1G79900	0.0338	1.71E-11
AT5G08130	AT1G79900	-0.075	1.82E-11
AT5G22290	AT1G79900	0.0566	2.25E-11
AT1G80010	AT1G79900	0.0826	2.49E-11
AT5G47370	AT1G79900	0.0419	5.53E-10
AT1G71520	AT1G79900	0.0415	7.23E-10
AT5G60850	AT1G79900	0.0559	9.74E-10
AT1G08810	AT1G79910	0.0961	1.89E-41
AT2G40260	AT1G79910	0.0874	1.26E-33
AT3G24140	AT1G79910	0.0878	7.98E-24
AT2G38300	AT1G79910	0.0672	2.08E-21
AT5G65590	AT1G79910	0.0641	1.53E-18
AT2G42380	AT1G79910	0.0587	4.55E-17
AT4G35610	AT1G79910	0.1724	5.08E-15
AT4G04450	AT1G79910	0.044	7.85E-15
AT1G17310	AT1G79910	0.074	3.00E-13
AT2G32460	AT1G79910	0.0628	7.29E-13
AT2G23660	AT1G79910	0.1476	1.36E-12
AT4G38900	AT1G79910	0.0833	5.89E-12
AT2G13570	AT1G79910	0.0651	1.69E-11
AT1G60240	AT1G79910	0.1639	2.71E-11
AT5G62610	AT1G79910	-0.0831	3.59E-11
AT1G79580	AT1G79910	0.0655	5.85E-11
AT1G09770	AT1G79910	0.1195	7.43E-11
AT5G04390	AT1G79910	0.0495	1.56E-10
AT1G69600	AT1G79910	-0.0499	2.03E-10
AT3G54620	AT1G79910	0.0982	2.49E-10
AT1G71260	AT1G79915	-0.0856	4.50E-20
AT1G53230	AT1G79915	0.0478	1.42E-15
AT1G08010	AT1G79915	0.0772	1.30E-13
AT4G15250	AT1G79915	0.1338	4.78E-12
AT5G08520	AT1G79915	0.0553	2.23E-11
AT5G49620	AT1G79915	-0.0483	8.12E-11
AT5G63280	AT1G79915	-0.0617	2.63E-10
AT3G04930	AT1G79915	-0.0783	7.70E-10
AT2G26150	AT1G79920	0.0693	1.38E-140
AT5G18960	AT1G79920	0.1659	3.33E-129
AT1G20640	AT1G79920	0.1297	4.45E-111
AT5G03740	AT1G79920	0.1846	1.67E-99
AT5G08520	AT1G79920	0.1241	3.52E-97
AT5G24930	AT1G79920	0.0884	2.20E-49
AT5G04410	AT1G79920	0.1431	2.39E-37
AT1G18330	AT1G79920	0.0488	2.40E-34
AT5G59450	AT1G79920	-0.0647	2.47E-33
AT5G47390	AT1G79920	-0.0971	1.15E-32
AT4G36730	AT1G79920	0.0759	4.01E-30
AT3G58780	AT1G79920	-0.0438	3.31E-27
AT3G19860	AT1G79920	-0.0735	5.88E-23
AT1G42990	AT1G79920	-0.0652	2.68E-22
AT5G41920	AT1G79920	-0.0548	7.66E-22
AT1G26260	AT1G79920	-0.051	3.52E-21
AT3G18100	AT1G79920	0.054	7.15E-21
AT3G12480	AT1G79920	0.0662	7.53E-21
intercept	AT1G79920	0.8836	2.80E-20
AT4G13640	AT1G79920	-0.0667	7.13E-20
AT2G24790	AT1G79920	0.0714	3.39E-18
AT1G71130	AT1G79920	-0.0533	4.46E-18
AT3G59470	AT1G79920	-0.0558	7.58E-18
AT5G47640	AT1G79920	-0.0445	1.25E-17
AT4G06598	AT1G79920	0.0452	1.72E-17
AT4G00050	AT1G79920	0.0368	1.83E-17
AT3G63350	AT1G79920	0.0453	3.08E-17
AT1G28310	AT1G79920	0.0471	7.32E-17
AT2G41900	AT1G79920	0.0716	8.35E-17
AT5G48150	AT1G79920	-0.0575	1.11E-15
AT1G07980	AT1G79920	-0.0571	1.18E-15
AT3G24860	AT1G79920	0.0433	1.71E-15
AT2G41710	AT1G79920	-0.056	3.69E-15
AT1G79700	AT1G79920	-0.0328	3.80E-15
AT3G10800	AT1G79920	0.0698	4.85E-15
AT2G47210	AT1G79920	0.0662	1.25E-14
AT1G67310	AT1G79920	0.0538	1.64E-14
AT4G01540	AT1G79920	0.032	2.24E-14
AT5G67300	AT1G79920	-0.0452	2.85E-14
AT1G10170	AT1G79920	0.0558	4.78E-14
AT1G34370	AT1G79920	-0.0693	1.96E-13
AT5G37260	AT1G79920	0.0268	2.42E-13
AT1G72010	AT1G79920	0.0543	3.72E-13
AT2G36960	AT1G79920	-0.053	3.83E-13
AT4G38620	AT1G79920	-0.0352	6.18E-13
AT5G04760	AT1G79920	0.0346	9.48E-13
AT5G62610	AT1G79920	0.0577	1.10E-12
AT5G05090	AT1G79920	-0.0616	1.48E-12
AT2G30590	AT1G79920	-0.0517	2.02E-12
AT4G36240	AT1G79920	0.0327	3.06E-12
AT5G20730	AT1G79920	0.0575	3.95E-12
AT5G63280	AT1G79920	-0.0471	1.65E-11
AT3G21810	AT1G79920	0.0418	1.95E-11
AT4G36990	AT1G79920	0.0339	2.79E-11
AT4G19990	AT1G79920	-0.0414	6.21E-11
AT1G06070	AT1G79920	-0.0537	6.82E-11
AT5G64220	AT1G79920	0.0553	7.42E-11
AT3G51120	AT1G79920	0.0545	8.41E-11
AT3G19290	AT1G79920	-0.0481	9.50E-11
AT4G32730	AT1G79920	0.0459	1.50E-10
AT5G63470	AT1G79920	-0.0422	1.74E-10
AT5G41315	AT1G79920	0.0293	1.74E-10
AT3G15210	AT1G79920	-0.0367	2.02E-10
AT2G45190	AT1G79920	-0.0354	2.24E-10
AT5G63420	AT1G79920	0.0381	5.11E-10
AT5G28650	AT1G79920	-0.0335	5.22E-10
AT4G25210	AT1G79920	0.0615	5.43E-10
AT3G20770	AT1G79920	-0.0651	6.55E-10
intercept	AT1G79930	1.1983	1.20E-68
AT5G05090	AT1G79930	-0.1085	3.89E-68
AT1G01350	AT1G79930	0.085	1.66E-57
AT5G03740	AT1G79930	0.0881	7.48E-46
AT4G16150	AT1G79930	0.0878	8.21E-35
AT5G06110	AT1G79930	0.0889	5.14E-34
AT1G09770	AT1G79930	0.0929	5.10E-28
AT3G10800	AT1G79930	0.068	1.10E-26
AT1G04990	AT1G79930	0.0433	4.01E-25
AT5G63420	AT1G79930	0.044	8.00E-24
AT1G42990	AT1G79930	-0.0474	3.72E-23
AT5G45420	AT1G79930	0.058	9.34E-23
AT1G55110	AT1G79930	-0.0399	2.38E-22
AT3G24520	AT1G79930	-0.0937	6.20E-22
AT1G06040	AT1G79930	0.0417	1.92E-21
AT1G50420	AT1G79930	0.0399	1.92E-21
AT2G41900	AT1G79930	0.0569	1.68E-20
AT4G25210	AT1G79930	0.0646	6.09E-20
AT3G07650	AT1G79930	0.0313	4.57E-19
AT3G11450	AT1G79930	-0.0644	7.49E-19
AT4G36710	AT1G79930	0.0305	3.07E-18
AT1G14685	AT1G79930	0.0507	3.75E-18
AT5G20730	AT1G79930	0.0513	3.82E-18
AT5G66730	AT1G79930	-0.0556	5.18E-18
AT5G05660	AT1G79930	0.0471	6.09E-17
AT2G22300	AT1G79930	-0.0513	5.42E-16
AT3G44750	AT1G79930	0.0341	7.68E-16
AT1G59750	AT1G79930	0.0479	4.98E-15
AT1G15720	AT1G79930	-0.0846	5.50E-15
AT1G25550	AT1G79930	0.0337	6.63E-15
AT1G69010	AT1G79930	-0.0427	7.97E-15
AT3G59470	AT1G79930	-0.0352	2.45E-14
AT3G19360	AT1G79930	0.0315	5.39E-14
AT4G32010	AT1G79930	0.0456	7.58E-14
AT2G30470	AT1G79930	0.0408	8.61E-14
AT1G68840	AT1G79930	-0.0232	2.61E-13
AT4G23980	AT1G79930	0.0329	3.80E-13
AT5G67580	AT1G79930	-0.043	4.02E-13
AT2G44730	AT1G79930	0.0396	4.27E-13
AT1G22590	AT1G79930	0.0167	9.08E-13
AT5G03415	AT1G79930	-0.039	1.51E-12
AT2G16400	AT1G79930	-0.0358	1.63E-12
AT1G03040	AT1G79930	-0.0468	1.99E-12
AT2G20110	AT1G79930	0.0237	2.01E-12
AT1G67310	AT1G79930	-0.0351	2.13E-12
AT3G13040	AT1G79930	-0.0383	2.80E-12
AT2G22430	AT1G79930	-0.0371	4.48E-12
AT2G41710	AT1G79930	-0.035	5.58E-12
AT5G06420	AT1G79930	0.0241	5.82E-12
AT5G28770	AT1G79930	-0.025	1.03E-11
AT4G25610	AT1G79930	0.0304	1.10E-11
AT4G04450	AT1G79930	-0.0176	1.40E-11
AT4G17750	AT1G79930	-0.0278	1.45E-11
AT5G09330	AT1G79930	0.0405	2.97E-11
AT4G36540	AT1G79930	-0.0234	3.38E-11
AT1G75410	AT1G79930	0.0342	4.25E-11
AT1G13960	AT1G79930	0.0363	4.71E-11
AT1G74250	AT1G79930	0.0393	5.45E-11
AT1G17590	AT1G79930	-0.023	6.22E-11
AT2G24700	AT1G79930	0.0228	8.70E-11
AT1G71030	AT1G79930	-0.0174	1.15E-10
AT2G23760	AT1G79930	0.0262	1.18E-10
AT3G10480	AT1G79930	-0.0372	1.20E-10
AT2G32250	AT1G79930	0.0313	1.22E-10
AT4G12750	AT1G79930	0.029	1.47E-10
AT4G40060	AT1G79930	0.0276	1.53E-10
AT5G62000	AT1G79930	0.0497	1.65E-10
AT3G63350	AT1G79930	0.0244	1.78E-10
AT5G05410	AT1G79930	-0.0174	1.84E-10
AT1G51070	AT1G79930	-0.0297	2.61E-10
AT3G10500	AT1G79930	0.0285	4.66E-10
AT3G11020	AT1G79930	-0.0227	4.83E-10
AT2G34710	AT1G79930	-0.0321	5.55E-10
AT1G19350	AT1G79930	0.0283	6.41E-10
AT4G36240	AT1G79930	0.0206	7.77E-10
AT1G32150	AT1G79930	-0.031	9.62E-10
AT2G20280	AT1G79940	0.1176	2.34E-62
AT5G45420	AT1G79940	0.0924	2.61E-60
AT4G35580	AT1G79940	0.0778	1.59E-41
AT3G12480	AT1G79940	0.0601	6.11E-36
AT1G59750	AT1G79940	0.0701	3.24E-33
AT5G06110	AT1G79940	0.0805	7.28E-31
AT2G37120	AT1G79940	0.0495	1.07E-29
AT4G16430	AT1G79940	0.0649	3.93E-29
AT1G09770	AT1G79940	0.0886	4.03E-28
AT3G11450	AT1G79940	-0.0729	5.78E-26
AT4G16150	AT1G79940	0.0696	1.30E-24
AT3G10800	AT1G79940	0.0611	5.78E-24
AT2G21240	AT1G79940	-0.063	1.64E-22
AT5G63280	AT1G79940	0.0432	8.81E-20
AT2G47460	AT1G79940	-0.0263	1.05E-19
AT4G17880	AT1G79940	0.0375	1.08E-19
AT4G39160	AT1G79940	0.0441	1.31E-19
AT4G13980	AT1G79940	0.0421	1.84E-18
AT4G23750	AT1G79940	-0.0277	2.70E-17
AT2G27470	AT1G79940	0.0322	5.81E-17
AT1G54060	AT1G79940	0.0459	6.73E-17
AT1G58100	AT1G79940	-0.047	2.97E-16
AT4G37180	AT1G79940	0.0293	6.78E-16
AT5G66730	AT1G79940	-0.0489	1.38E-15
AT5G52010	AT1G79940	0.0345	2.41E-15
AT1G52890	AT1G79940	-0.018	6.32E-15
AT3G07650	AT1G79940	0.026	6.43E-15
AT5G52660	AT1G79940	-0.0363	1.19E-14
intercept	AT1G79940	0.4932	3.30E-14
AT2G24830	AT1G79940	0.0359	3.85E-14
AT3G44750	AT1G79940	0.0303	5.87E-14
AT4G27410	AT1G79940	0.0213	6.91E-14
AT1G29860	AT1G79940	-0.0232	7.71E-14
AT3G56850	AT1G79940	0.0407	1.74E-13
AT1G55110	AT1G79940	-0.0283	3.94E-13
AT1G71130	AT1G79940	-0.03	6.93E-13
AT1G51600	AT1G79940	0.0375	7.58E-13
AT5G62610	AT1G79940	-0.0394	7.98E-13
AT3G16870	AT1G79940	-0.0271	8.00E-13
AT2G30470	AT1G79940	0.0373	8.34E-13
AT1G53160	AT1G79940	-0.0187	1.27E-12
AT1G06040	AT1G79940	0.0292	3.03E-12
AT1G78080	AT1G79940	0.0306	3.66E-12
AT4G00238	AT1G79940	-0.0328	4.49E-12
AT4G36990	AT1G79940	0.0238	5.67E-12
AT4G00940	AT1G79940	-0.0222	6.01E-12
AT2G28350	AT1G79940	-0.0279	6.83E-12
AT1G25550	AT1G79940	0.0281	7.87E-12
AT3G24490	AT1G79940	0.0363	1.04E-11
AT5G13180	AT1G79940	-0.0274	1.12E-11
AT5G65640	AT1G79940	0.0204	1.34E-11
AT2G38470	AT1G79940	-0.0234	2.45E-11
AT2G32250	AT1G79940	0.0308	2.80E-11
AT2G41835	AT1G79940	-0.0255	7.30E-11
AT5G08790	AT1G79940	0.028	7.72E-11
AT1G62300	AT1G79940	0.0221	9.99E-11
AT3G47640	AT1G79940	0.0196	1.00E-10
AT3G19860	AT1G79940	-0.0326	1.10E-10
AT5G24930	AT1G79940	0.0259	1.61E-10
AT2G31280	AT1G79940	-0.0311	1.68E-10
AT2G41940	AT1G79940	0.0235	1.71E-10
AT4G00730	AT1G79940	0.0275	1.92E-10
AT1G49720	AT1G79940	-0.0222	1.95E-10
AT2G40220	AT1G79940	0.0392	4.23E-10
AT1G10320	AT1G79940	0.0282	5.47E-10
AT5G44180	AT1G79940	0.0416	6.06E-10
AT3G24050	AT1G79940	-0.0369	6.36E-10
AT5G26880	AT1G79940	0.0279	8.86E-10
AT2G47210	AT1G79950	0.1134	4.94E-44
AT2G28450	AT1G79950	0.0703	3.50E-24
AT3G44750	AT1G79950	0.049	3.34E-18
AT4G36730	AT1G79950	-0.0514	3.70E-16
AT1G10320	AT1G79950	0.0511	8.76E-16
AT3G16940	AT1G79950	0.0627	1.63E-15
AT1G18750	AT1G79950	0.0373	2.70E-15
AT1G50640	AT1G79950	-0.0643	4.25E-15
AT4G12020	AT1G79950	0.0308	1.55E-14
AT1G47870	AT1G79950	0.0441	1.64E-14
AT5G26749	AT1G79950	0.0364	3.64E-14
AT3G24120	AT1G79950	0.0549	5.21E-14
AT5G11270	AT1G79950	-0.0507	2.18E-13
AT3G61830	AT1G79950	-0.0368	8.66E-13
AT5G45710	AT1G79950	0.0473	1.77E-12
AT2G02740	AT1G79950	0.0384	2.90E-12
AT2G02070	AT1G79950	-0.0429	4.98E-12
AT2G42400	AT1G79950	-0.0541	6.51E-12
AT4G20380	AT1G79950	0.0473	1.52E-11
AT4G13980	AT1G79950	0.0448	2.41E-11
AT5G03720	AT1G79950	-0.0256	8.16E-11
AT2G37120	AT1G79950	-0.0388	1.93E-10
AT1G71260	AT1G79950	0.0401	2.27E-10
AT3G57800	AT1G79950	0.0374	4.67E-10
AT3G46640	AT1G79950	-0.0288	5.63E-10
AT3G10030	AT1G79950	0.0518	5.89E-10
AT5G43840	AT1G79970	0.036	5.87E-21
AT2G31370	AT1G79970	-0.0708	1.71E-19
AT3G61150	AT1G79970	-0.0453	1.46E-18
AT2G33500	AT1G79970	0.0446	9.82E-18
AT4G40060	AT1G79970	0.0458	1.62E-17
AT5G58620	AT1G79970	-0.0449	1.96E-17
AT5G05550	AT1G79970	0.0448	2.41E-17
AT2G01060	AT1G79970	0.0717	8.58E-17
AT2G45160	AT1G79970	0.0566	2.99E-16
AT2G24260	AT1G79970	0.0351	1.07E-15
AT3G61830	AT1G79970	0.0384	1.33E-15
AT4G00238	AT1G79970	-0.0492	1.97E-15
AT5G02460	AT1G79970	-0.0338	2.33E-15
AT4G36730	AT1G79970	-0.0462	4.83E-15
AT1G52880	AT1G79970	-0.033	4.91E-15
AT1G68810	AT1G79970	0.036	8.92E-15
AT5G20730	AT1G79970	-0.0567	1.20E-14
AT4G38340	AT1G79970	-0.0229	8.05E-14
AT5G47370	AT1G79970	0.0281	5.31E-13
AT3G58120	AT1G79970	-0.0308	7.05E-13
AT2G20570	AT1G79970	0.0327	7.74E-13
AT1G32360	AT1G79970	-0.049	1.84E-12
AT5G25475	AT1G79970	0.0325	1.86E-12
AT5G67420	AT1G79970	0.0341	3.20E-12
AT1G08465	AT1G79970	0.0366	5.48E-12
AT1G26945	AT1G79970	0.0223	5.77E-12
AT4G32730	AT1G79970	0.0435	7.59E-12
AT3G58710	AT1G79970	0.0317	8.42E-12
AT1G30330	AT1G79970	-0.044	9.45E-12
AT4G35040	AT1G79970	0.054	1.24E-11
AT3G02830	AT1G79970	-0.0426	1.42E-11
AT1G78700	AT1G79970	0.037	1.46E-11
AT3G61890	AT1G79970	0.0253	1.50E-11
AT1G19850	AT1G79970	0.0329	1.89E-11
AT2G01570	AT1G79970	0.0479	3.32E-11
AT1G58220	AT1G79970	-0.0319	3.71E-11
AT5G59450	AT1G79970	-0.0315	3.79E-11
AT5G48560	AT1G79970	-0.0262	4.62E-11
AT5G16540	AT1G79970	0.0385	5.09E-11
AT1G22190	AT1G79970	0.0314	5.20E-11
AT5G41920	AT1G79970	0.0331	5.73E-11
AT5G14000	AT1G79970	0.0278	8.62E-11
AT4G06746	AT1G79970	0.0212	1.15E-10
AT5G52010	AT1G79970	0.0364	1.58E-10
AT5G60200	AT1G79970	-0.0298	2.19E-10
AT1G51070	AT1G79970	0.037	2.46E-10
AT4G01120	AT1G79970	-0.0358	2.61E-10
AT5G45420	AT1G79970	-0.0464	2.77E-10
AT2G33880	AT1G79970	0.0361	3.76E-10
AT2G45660	AT1G79970	0.0188	5.57E-10
AT3G49530	AT1G79970	-0.0419	6.13E-10
AT1G35520	AT1G79970	-0.1231	7.12E-10
AT1G73830	AT1G79970	0.0224	7.86E-10
AT5G47660	AT1G79970	-0.0343	8.71E-10
AT1G19350	AT1G79970	0.0349	9.38E-10
AT1G42990	AT1G79985	0.0606	1.54E-29
AT4G01280	AT1G79985	-0.0541	1.66E-19
AT3G54220	AT1G79985	0.0504	3.57E-19
AT4G27240	AT1G79985	-0.0376	4.44E-19
AT3G10760	AT1G79985	0.0533	2.24E-18
AT5G12850	AT1G79985	0.0593	8.55E-17
AT4G24470	AT1G79985	0.0568	1.85E-16
AT3G09735	AT1G79985	0.0497	2.57E-16
AT1G19000	AT1G79985	-0.0675	4.45E-16
AT4G14410	AT1G79985	0.0519	1.57E-15
AT2G37120	AT1G79985	0.0405	3.28E-15
AT5G63090	AT1G79985	0.0299	7.70E-14
AT1G03970	AT1G79985	-0.0397	2.29E-13
AT4G00238	AT1G79985	-0.0408	2.47E-13
AT1G54830	AT1G79985	-0.0358	7.91E-13
AT1G49560	AT1G79985	-0.0301	9.46E-13
AT2G23340	AT1G79985	0.0275	1.15E-12
AT2G16770	AT1G79985	0.0329	2.33E-12
AT1G76870	AT1G79985	-0.027	2.95E-12
AT5G63280	AT1G79985	0.039	2.98E-12
AT3G49530	AT1G79985	-0.0421	5.48E-12
AT5G64220	AT1G79985	0.0457	1.70E-11
AT1G58110	AT1G79985	0.0423	1.87E-11
AT1G77450	AT1G79985	0.0248	2.40E-11
AT3G19360	AT1G79985	0.031	4.20E-11
AT3G10030	AT1G79985	0.0465	4.22E-11
AT1G32360	AT1G79985	0.0412	4.67E-11
AT1G17520	AT1G79985	-0.0398	4.74E-11
AT5G17810	AT1G79985	-0.0268	5.01E-11
AT1G76350	AT1G79985	0.0337	5.97E-11
AT2G22430	AT1G79985	-0.0393	6.27E-11
AT1G71130	AT1G79985	-0.0319	8.30E-11
AT5G10030	AT1G79985	0.0291	1.42E-10
AT2G16400	AT1G79985	-0.0365	1.44E-10
AT4G35270	AT1G79985	-0.0319	1.57E-10
AT4G20380	AT1G79985	0.0375	2.19E-10
AT5G63470	AT1G79985	0.0335	2.44E-10
AT1G76580	AT1G79985	0.0306	5.51E-10
AT2G40620	AT1G79985	0.0301	7.75E-10
intercept	AT1G79990	1.1235	4.64E-59
AT5G05660	AT1G79990	0.0918	5.64E-58
AT1G04990	AT1G79990	0.0577	4.18E-42
AT5G45420	AT1G79990	0.0707	4.13E-32
AT4G16150	AT1G79990	0.0758	9.83E-26
AT2G37120	AT1G79990	0.0471	3.95E-24
AT1G34370	AT1G79990	-0.0667	1.15E-22
AT4G13040	AT1G79990	-0.0409	9.93E-22
AT1G06040	AT1G79990	0.0424	1.69E-21
AT2G47070	AT1G79990	0.069	1.90E-21
AT3G12480	AT1G79990	0.0477	9.61E-21
AT5G67300	AT1G79990	-0.0394	4.72E-20
AT3G16857	AT1G79990	-0.0474	3.81E-19
AT2G46510	AT1G79990	-0.0353	3.25E-18
AT3G44750	AT1G79990	0.036	4.56E-17
AT3G10760	AT1G79990	-0.0456	1.27E-16
AT1G77920	AT1G79990	0.0294	1.44E-16
AT3G54810	AT1G79990	0.0372	1.60E-16
AT2G30470	AT1G79990	0.0455	2.42E-16
AT3G58120	AT1G79990	0.0287	2.50E-16
AT2G31730	AT1G79990	0.0248	3.90E-16
AT5G39610	AT1G79990	0.0213	1.12E-15
AT1G30330	AT1G79990	0.0418	1.93E-15
AT2G32250	AT1G79990	0.0387	3.67E-15
AT4G00730	AT1G79990	0.0359	5.33E-15
AT2G43500	AT1G79990	0.0257	6.04E-15
AT3G11450	AT1G79990	-0.0574	6.38E-15
AT1G28420	AT1G79990	0.0569	1.01E-14
AT1G75540	AT1G79990	-0.0378	1.94E-14
AT3G10480	AT1G79990	-0.0447	2.11E-14
AT4G38900	AT1G79990	0.0431	2.48E-14
AT3G54390	AT1G79990	-0.0287	4.32E-14
AT3G19360	AT1G79990	0.032	4.68E-14
AT1G30500	AT1G79990	-0.029	5.76E-14
AT5G64810	AT1G79990	-0.0213	7.98E-14
AT1G72210	AT1G79990	0.0242	9.99E-14
AT2G42380	AT1G79990	-0.0243	1.00E-13
AT4G32040	AT1G79990	-0.0457	1.36E-13
AT4G12750	AT1G79990	0.0329	7.54E-13
AT1G76890	AT1G79990	-0.0318	1.42E-12
AT1G19850	AT1G79990	-0.0283	1.51E-12
AT5G18550	AT1G79990	0.0337	1.73E-12
AT1G76320	AT1G79990	0.0378	2.40E-12
AT2G32930	AT1G79990	0.0275	2.53E-12
AT5G62610	AT1G79990	0.0406	4.48E-12
AT3G22170	AT1G79990	0.055	6.38E-12
AT5G54680	AT1G79990	-0.0515	1.16E-11
AT3G16770	AT1G79990	-0.0144	1.32E-11
AT4G37180	AT1G79990	0.0261	1.41E-11
AT5G62000	AT1G79990	0.0532	1.46E-11
AT5G60850	AT1G79990	0.029	1.69E-11
AT3G16870	AT1G79990	-0.027	2.16E-11
AT1G30210	AT1G79990	0.0322	2.42E-11
AT2G37060	AT1G79990	-0.0237	2.65E-11
AT5G60690	AT1G79990	0.0323	4.80E-11
AT5G15210	AT1G79990	-0.026	4.80E-11
AT2G01060	AT1G79990	-0.0451	1.37E-10
AT1G68670	AT1G79990	-0.0276	1.79E-10
AT4G36710	AT1G79990	0.0224	2.64E-10
AT3G04450	AT1G79990	-0.0225	2.74E-10
AT4G34990	AT1G79990	-0.0211	2.80E-10
AT1G43700	AT1G79990	-0.0377	3.68E-10
AT1G55110	AT1G79990	-0.0259	4.44E-10
AT5G46760	AT1G79990	-0.0382	4.62E-10
AT5G63260	AT1G79990	0.0366	6.52E-10
AT5G46830	AT1G79990	-0.0174	6.67E-10
AT1G13960	AT1G79990	-0.0344	7.51E-10
AT5G52510	AT1G79990	0.031	8.18E-10
AT1G80010	AT1G80000	0.0745	7.89E-34
AT4G17570	AT1G80000	0.0584	5.23E-22
AT1G06040	AT1G80000	-0.0433	2.75E-20
AT5G52010	AT1G80000	0.0443	1.38E-19
AT1G20980	AT1G80000	0.0703	6.66E-19
AT1G03040	AT1G80000	0.0622	2.41E-18
AT1G32360	AT1G80000	0.0501	5.21E-17
AT5G56270	AT1G80000	0.0349	4.96E-16
AT5G18960	AT1G80000	0.0415	1.47E-15
AT5G05660	AT1G80000	0.047	5.37E-15
AT5G04760	AT1G80000	0.0278	5.44E-14
AT2G16485	AT1G80000	0.0494	3.48E-12
AT3G28910	AT1G80000	-0.0256	4.30E-12
AT1G07530	AT1G80000	-0.0465	5.00E-12
AT5G18550	AT1G80000	-0.0345	7.47E-12
AT2G01760	AT1G80000	-0.0257	1.83E-11
AT1G05805	AT1G80000	0.0345	2.08E-11
AT5G67580	AT1G80000	0.0422	2.55E-11
AT4G16150	AT1G80000	0.0506	3.24E-11
AT1G29950	AT1G80000	0.0376	3.81E-11
AT5G43270	AT1G80000	-0.0263	4.37E-11
AT5G58900	AT1G80000	-0.026	6.74E-11
AT5G15840	AT1G80000	-0.0219	7.37E-11
AT5G61850	AT1G80000	-0.035	7.52E-11
AT2G25000	AT1G80000	0.0193	1.06E-10
AT3G50650	AT1G80000	0.0254	1.33E-10
AT4G12750	AT1G80000	0.031	1.46E-10
AT3G10480	AT1G80000	-0.0395	1.64E-10
AT1G78080	AT1G80000	-0.0315	1.88E-10
AT5G06110	AT1G80000	0.0491	3.11E-10
AT3G54220	AT1G80000	0.0333	5.45E-10
AT4G00730	AT1G80000	0.03	5.73E-10
AT2G32250	AT1G80000	-0.0321	6.48E-10
AT4G18890	AT1G80000	-0.027	7.52E-10
AT3G10490	AT1G80020	0.1122	1.48E-59
AT1G80010	AT1G80020	0.0927	4.97E-46
AT3G52250	AT1G80020	0.0849	6.07E-36
AT5G20730	AT1G80020	0.0773	6.42E-31
AT1G09770	AT1G80020	0.108	1.63E-29
AT2G31070	AT1G80020	0.0491	3.52E-26
AT5G47640	AT1G80020	0.0444	4.26E-26
AT1G54060	AT1G80020	0.0669	1.20E-24
AT1G74840	AT1G80020	0.0585	8.48E-23
AT5G24930	AT1G80020	-0.0423	1.50E-18
AT1G72050	AT1G80020	0.0589	4.03E-18
AT5G65640	AT1G80020	-0.031	4.47E-18
AT1G53910	AT1G80020	0.0592	2.48E-17
AT1G30210	AT1G80020	-0.0446	1.17E-16
AT4G16150	AT1G80020	0.0655	4.61E-16
AT1G10170	AT1G80020	0.0477	1.43E-15
AT3G20770	AT1G80020	0.0666	4.98E-15
AT5G03740	AT1G80020	0.0544	7.72E-15
AT3G44750	AT1G80020	0.0366	1.99E-14
AT4G30080	AT1G80020	0.0394	9.35E-14
AT3G15500	AT1G80020	-0.0206	5.10E-13
AT1G78700	AT1G80020	0.0357	7.27E-13
AT3G12730	AT1G80020	-0.0279	2.48E-12
AT3G56400	AT1G80020	0.0203	2.88E-12
AT2G34720	AT1G80020	-0.0401	3.39E-12
AT2G18350	AT1G80020	-0.0266	4.94E-12
AT3G54620	AT1G80020	-0.0557	5.99E-12
AT3G23210	AT1G80020	-0.0297	1.53E-11
AT1G13960	AT1G80020	0.041	5.08E-11
AT3G51120	AT1G80020	0.0442	6.94E-11
AT2G25900	AT1G80020	-0.025	7.10E-11
AT4G19990	AT1G80020	-0.0327	1.56E-10
AT2G22430	AT1G80020	-0.0388	1.59E-10
AT5G60200	AT1G80020	0.0271	2.16E-10
AT5G45050	AT1G80020	-0.0366	2.23E-10
AT4G24470	AT1G80020	-0.044	2.60E-10
AT4G12020	AT1G80020	0.0215	2.69E-10
AT5G65050	AT1G80020	-0.0278	3.31E-10
AT1G32150	AT1G80020	-0.036	3.33E-10
AT5G42520	AT1G80020	-0.0456	3.96E-10
AT1G27370	AT1G80020	-0.029	4.25E-10
AT2G27470	AT1G80020	-0.0284	5.41E-10
AT3G01330	AT1G80020	-0.0254	5.72E-10
AT4G00270	AT1G80020	0.0322	5.88E-10
AT2G46270	AT1G80020	-0.0241	8.39E-10
AT4G24060	AT1G80020	0.0332	9.84E-10
AT5G11270	AT1G80030	0.1197	9.88E-88
AT3G02830	AT1G80030	0.0906	1.50E-53
AT1G80010	AT1G80030	0.0866	9.46E-39
AT5G52010	AT1G80030	0.0604	3.95E-30
AT4G17810	AT1G80030	0.0443	5.85E-25
AT1G49950	AT1G80030	0.0797	2.01E-24
AT1G14410	AT1G80030	0.0561	2.63E-22
AT5G63420	AT1G80030	0.0488	4.48E-22
AT3G11090	AT1G80030	0.0351	2.06E-20
AT4G01120	AT1G80030	-0.0477	1.46E-19
AT4G18390	AT1G80030	-0.0403	1.31E-17
AT1G78600	AT1G80030	0.0408	2.15E-17
AT5G06110	AT1G80030	-0.0711	4.18E-17
intercept	AT1G80030	0.6451	3.10E-16
AT3G20770	AT1G80030	-0.0684	3.79E-15
AT3G11440	AT1G80030	-0.0336	4.22E-15
AT5G56860	AT1G80030	0.0313	1.80E-14
AT1G77080	AT1G80030	0.0274	2.64E-14
AT4G25480	AT1G80030	-0.0222	1.54E-13
AT5G09410	AT1G80030	0.0558	2.89E-13
AT1G61730	AT1G80030	0.0512	1.05E-12
AT3G47620	AT1G80030	0.0363	1.35E-12
AT3G27650	AT1G80030	0.0241	1.95E-12
AT3G54220	AT1G80030	-0.0407	2.48E-12
AT4G25210	AT1G80030	0.0572	2.54E-12
AT1G08010	AT1G80030	0.0426	4.19E-12
AT2G18160	AT1G80030	0.0375	5.89E-12
AT3G28910	AT1G80030	-0.0273	8.19E-12
AT5G13790	AT1G80030	-0.0263	9.49E-12
AT2G22430	AT1G80030	0.0416	1.97E-11
AT2G33550	AT1G80030	0.0274	2.01E-11
AT5G65410	AT1G80030	0.03	2.22E-11
AT2G47070	AT1G80030	0.0553	2.34E-11
AT5G06070	AT1G80030	-0.0483	3.83E-11
AT2G01940	AT1G80030	-0.0252	4.15E-11
AT4G01460	AT1G80030	-0.0237	1.67E-10
AT1G08000	AT1G80030	0.0338	2.00E-10
AT5G02840	AT1G80030	0.0387	3.35E-10
AT5G66730	AT1G80030	-0.0466	3.54E-10
AT5G48150	AT1G80030	0.037	3.96E-10
AT1G69310	AT1G80030	0.0258	4.13E-10
AT2G47890	AT1G80030	0.0269	4.14E-10
intercept	AT1G80040	0.9871	2.93E-65
AT3G54620	AT1G80040	0.0819	1.16E-41
AT4G14410	AT1G80040	0.058	4.14E-32
AT2G20280	AT1G80040	0.0718	1.80E-30
AT1G75080	AT1G80040	-0.0491	4.05E-30
AT1G69690	AT1G80040	0.0343	5.03E-26
AT5G12840	AT1G80040	0.0472	3.86E-25
AT5G54680	AT1G80040	0.0616	2.21E-22
AT5G47140	AT1G80040	-0.0378	7.62E-22
AT2G44730	AT1G80040	0.0443	1.08E-21
AT3G02830	AT1G80040	0.039	9.89E-20
AT5G63260	AT1G80040	-0.0442	4.33E-19
AT5G14750	AT1G80040	-0.0311	1.06E-18
AT1G25550	AT1G80040	-0.0312	1.28E-17
AT1G69010	AT1G80040	0.0397	1.29E-17
AT1G73730	AT1G80040	-0.0399	2.66E-17
AT1G28420	AT1G80040	0.0518	2.80E-17
AT1G49950	AT1G80040	0.0479	5.09E-17
AT3G54810	AT1G80040	0.0313	1.01E-16
AT4G14770	AT1G80040	-0.0259	9.65E-16
AT5G56780	AT1G80040	-0.0244	1.16E-15
AT5G09330	AT1G80040	0.0399	8.88E-15
AT3G47600	AT1G80040	0.0237	1.64E-14
AT4G00180	AT1G80040	0.0287	3.27E-14
AT5G09410	AT1G80040	-0.0421	5.17E-14
AT3G24860	AT1G80040	0.0245	8.16E-14
AT3G12130	AT1G80040	0.0435	9.20E-14
AT1G51070	AT1G80040	-0.0296	1.07E-13
AT3G56850	AT1G80040	0.0363	1.42E-13
AT5G67420	AT1G80040	0.0244	2.38E-13
AT1G03970	AT1G80040	0.0296	4.76E-13
AT3G57390	AT1G80040	0.0272	6.28E-13
AT3G53340	AT1G80040	0.0322	7.61E-13
AT5G45420	AT1G80040	0.0358	7.76E-13
AT1G52150	AT1G80040	-0.0301	8.39E-13
AT3G24050	AT1G80040	-0.0369	3.40E-12
AT1G79430	AT1G80040	-0.027	4.25E-12
AT1G30970	AT1G80040	0.0338	4.73E-12
AT1G19850	AT1G80040	-0.023	5.66E-12
AT1G31140	AT1G80040	-0.0357	6.63E-12
AT3G28920	AT1G80040	0.0271	7.48E-12
AT1G50600	AT1G80040	0.0383	7.90E-12
AT5G53950	AT1G80040	-0.0243	9.66E-12
AT4G00270	AT1G80040	-0.0263	1.19E-11
AT2G40950	AT1G80040	0.0331	3.50E-11
AT1G22190	AT1G80040	0.0215	3.63E-11
AT1G20640	AT1G80040	-0.0229	4.59E-11
AT5G03740	AT1G80040	0.0344	5.15E-11
AT4G32040	AT1G80040	-0.0335	8.58E-11
AT3G19290	AT1G80040	-0.029	9.02E-11
AT1G32360	AT1G80040	-0.0305	1.06E-10
AT3G49530	AT1G80040	0.0296	1.33E-10
AT5G48250	AT1G80040	-0.0213	1.74E-10
AT2G35940	AT1G80040	-0.0252	1.90E-10
AT4G04890	AT1G80040	-0.0256	2.01E-10
AT5G16540	AT1G80040	-0.0251	2.70E-10
AT3G48430	AT1G80040	-0.033	2.88E-10
AT3G19510	AT1G80040	-0.0276	3.28E-10
AT3G20770	AT1G80040	-0.0399	3.33E-10
AT3G49850	AT1G80040	0.0278	3.58E-10
AT4G36710	AT1G80040	-0.0186	3.69E-10
AT1G51600	AT1G80040	0.0287	6.53E-10
AT5G61420	AT1G80050	0.0852	8.86E-31
AT3G46130	AT1G80050	0.0598	1.20E-24
AT4G24060	AT1G80050	0.095	2.46E-20
AT1G52150	AT1G80050	0.096	1.84E-19
AT5G13180	AT1G80050	0.0816	2.38E-19
AT1G51070	AT1G80050	0.0879	2.70E-18
AT2G40200	AT1G80050	0.0544	1.62E-17
AT5G03150	AT1G80050	0.0609	3.92E-17
AT4G04890	AT1G80050	0.0847	1.09E-16
AT3G28920	AT1G80050	0.08	1.31E-15
AT3G18990	AT1G80050	-0.0916	1.17E-14
AT3G27010	AT1G80050	-0.07	3.48E-14
AT5G65410	AT1G80050	0.062	7.83E-14
AT1G19220	AT1G80050	0.0607	2.12E-13
AT1G62300	AT1G80050	-0.0564	2.13E-13
AT5G37020	AT1G80050	0.0825	4.12E-13
AT1G12860	AT1G80050	-0.0623	6.00E-13
AT3G11280	AT1G80050	0.0617	8.09E-13
AT2G01370	AT1G80050	-0.1422	1.76E-12
AT3G01080	AT1G80050	0.045	2.04E-12
AT3G29035	AT1G80050	-0.0409	2.13E-12
AT2G45650	AT1G80050	0.0868	2.51E-12
AT3G25730	AT1G80050	-0.0459	3.50E-12
AT1G66380	AT1G80050	-0.0734	3.96E-12
AT3G51960	AT1G80050	0.0496	7.04E-12
AT5G39690	AT1G80050	-0.1911	1.25E-11
AT1G73360	AT1G80050	-0.0454	2.11E-11
AT2G31310	AT1G80050	0.0828	2.33E-11
AT4G39250	AT1G80050	0.047	2.37E-11
AT1G75340	AT1G80050	-0.0715	3.33E-11
AT1G56650	AT1G80050	-0.0321	3.51E-11
AT1G69780	AT1G80050	0.0502	7.06E-11
AT5G38860	AT1G80050	0.057	7.07E-11
AT2G46680	AT1G80050	-0.0422	8.00E-11
AT1G31050	AT1G80050	0.0557	1.07E-10
AT5G13330	AT1G80050	0.0401	1.32E-10
AT3G53200	AT1G80050	0.0561	2.17E-10
AT3G15170	AT1G80050	0.0561	2.20E-10
AT2G31730	AT1G80050	0.0404	3.55E-10
AT1G67710	AT1G80050	0.0411	4.77E-10
AT1G68810	AT1G80050	-0.0496	5.40E-10
AT5G16540	AT1G80050	-0.0625	5.69E-10
AT5G51870	AT1G80050	0.0719	5.74E-10
AT2G36340	AT1G80050	0.0529	6.28E-10
AT3G60630	AT1G80050	-0.0715	6.50E-10
AT5G62610	AT1G80050	-0.0763	6.90E-10
AT2G03500	AT1G80050	-0.0485	8.82E-10
AT1G76320	AT1G80060	0.0724	2.55E-13
AT2G44430	AT1G80060	0.0665	1.81E-11
AT1G78540	AT1G80060	0.0507	1.25E-10
intercept	AT1G80070	1.8636	8.25E-210
AT2G16485	AT1G80070	0.1166	5.82E-89
AT3G48430	AT1G80070	0.0925	6.76E-65
AT3G51120	AT1G80070	0.0742	2.14E-45
AT5G20730	AT1G80070	0.0717	1.13E-43
AT3G52250	AT1G80070	0.0718	1.22E-42
AT4G12750	AT1G80070	0.0515	1.62E-38
AT4G14410	AT1G80070	-0.0649	2.73E-37
AT2G47070	AT1G80070	0.0781	1.10E-35
AT1G28420	AT1G80070	0.0769	9.07E-34
AT2G28450	AT1G80070	0.0547	3.28E-33
AT5G63420	AT1G80070	0.0429	2.94E-29
AT1G10170	AT1G80070	0.0504	9.45E-28
AT1G20980	AT1G80070	0.0697	4.78E-27
AT5G64220	AT1G80070	0.0569	6.35E-27
AT5G67580	AT1G80070	-0.0539	2.43E-25
AT3G22780	AT1G80070	0.0487	9.45E-23
AT2G47210	AT1G80070	0.0503	5.81E-21
AT1G42990	AT1G80070	-0.0388	1.82E-20
AT5G44180	AT1G80070	0.057	2.81E-20
AT2G24830	AT1G80070	-0.0394	1.85E-19
AT3G20310	AT1G80070	-0.048	1.90E-19
AT3G12680	AT1G80070	0.0448	2.10E-19
AT5G04240	AT1G80070	0.0497	3.34E-19
AT1G34370	AT1G80070	0.0515	1.94E-18
AT2G42400	AT1G80070	-0.0449	4.58E-18
AT5G47390	AT1G80070	-0.0437	8.11E-18
AT3G44750	AT1G80070	0.0318	9.76E-18
AT2G03060	AT1G80070	-0.0321	1.36E-17
AT1G14685	AT1G80070	-0.0436	1.38E-17
AT1G58220	AT1G80070	0.0287	2.50E-17
AT5G49200	AT1G80070	0.0403	5.89E-17
AT4G34990	AT1G80070	0.0238	1.52E-16
AT3G10800	AT1G80070	0.0455	2.64E-16
AT1G14920	AT1G80070	0.0315	9.06E-16
AT4G00250	AT1G80070	-0.0285	3.60E-15
AT4G37540	AT1G80070	-0.0201	1.02E-14
AT1G21200	AT1G80070	-0.0327	2.34E-14
AT1G58100	AT1G80070	-0.0402	2.41E-14
AT1G43700	AT1G80070	0.0394	3.47E-14
AT1G13960	AT1G80070	-0.0359	9.81E-14
AT1G19220	AT1G80070	0.0249	1.49E-13
AT1G07530	AT1G80070	0.0404	2.26E-13
AT5G50480	AT1G80070	0.0702	2.70E-13
AT4G06598	AT1G80070	-0.0241	3.24E-13
AT5G08130	AT1G80070	-0.0329	3.82E-13
AT1G58110	AT1G80070	-0.0355	4.84E-13
AT5G65310	AT1G80070	-0.0257	9.90E-13
AT1G45249	AT1G80070	-0.0293	1.08E-12
AT5G18240	AT1G80070	-0.0329	1.40E-12
AT1G01250	AT1G80070	-0.0189	2.39E-12
AT1G32240	AT1G80070	0.0235	3.19E-12
AT1G55110	AT1G80070	-0.0248	4.29E-12
AT1G34790	AT1G80070	-0.0551	4.86E-12
AT5G66770	AT1G80070	0.0266	6.63E-12
AT1G10120	AT1G80070	-0.026	1.30E-11
AT4G20380	AT1G80070	-0.0309	1.90E-11
AT4G38340	AT1G80070	0.0143	2.62E-11
AT3G22170	AT1G80070	0.0459	3.07E-11
AT2G27110	AT1G80070	0.0336	3.11E-11
AT5G24930	AT1G80070	-0.0246	3.67E-11
AT1G76350	AT1G80070	-0.0264	4.72E-11
AT3G20770	AT1G80070	0.0431	5.62E-11
AT1G03040	AT1G80070	-0.0375	1.17E-10
AT3G04930	AT1G80070	-0.0365	1.19E-10
AT1G62360	AT1G80070	0.0187	1.26E-10
AT5G66730	AT1G80070	-0.0361	1.35E-10
AT4G30980	AT1G80070	0.0197	1.41E-10
AT3G01470	AT1G80070	0.0238	1.43E-10
AT1G01010	AT1G80070	-0.0178	1.61E-10
AT3G24050	AT1G80070	-0.0349	1.95E-10
AT2G47890	AT1G80070	-0.0207	2.03E-10
AT3G10760	AT1G80070	-0.0301	2.51E-10
AT5G26880	AT1G80070	0.0263	3.02E-10
AT1G09770	AT1G80070	0.0463	3.97E-10
AT2G01060	AT1G80070	0.0378	4.30E-10
AT1G68130	AT1G80070	-0.0212	5.71E-10
AT3G09735	AT1G80070	0.0291	8.09E-10
AT5G53210	AT1G80080	0.2814	0.00E+00
AT3G06120	AT1G80080	0.139	8.84E-68
AT1G14440	AT1G80080	0.1038	1.41E-46
AT4G14770	AT1G80080	0.0873	5.54E-31
AT3G26744	AT1G80080	0.1052	1.65E-29
AT3G22760	AT1G80080	0.0713	1.35E-26
AT1G12860	AT1G80080	0.0795	2.20E-23
AT5G24930	AT1G80080	0.0741	1.17E-18
AT4G00480	AT1G80080	0.0623	1.55E-18
AT1G30970	AT1G80080	-0.0922	6.28E-16
AT5G46880	AT1G80080	0.0527	2.30E-15
AT4G35040	AT1G80080	-0.0981	8.18E-15
AT2G37630	AT1G80080	0.061	8.29E-14
AT4G00180	AT1G80080	0.0649	1.72E-13
AT1G76580	AT1G80080	-0.0629	4.76E-13
AT3G24140	AT1G80080	0.0566	8.91E-13
AT1G13960	AT1G80080	0.0755	3.90E-12
AT1G26960	AT1G80080	-0.0433	5.49E-11
AT5G02320	AT1G80080	0.0464	6.21E-11
AT3G18010	AT1G80080	0.0406	1.30E-10
AT5G26660	AT1G80080	0.0413	1.38E-10
AT4G18890	AT1G80080	0.0517	1.79E-10
AT2G45050	AT1G80080	0.0415	2.26E-10
AT3G11260	AT1G80080	-0.0416	6.28E-10
AT2G29660	AT1G80080	0.0424	9.78E-10
AT5G18450	AT1G80090	0.3186	1.69E-255
AT1G77950	AT1G80090	0.16	4.36E-176
AT2G40220	AT1G80090	0.2237	1.07E-146
AT3G24650	AT1G80090	0.1068	8.68E-70
AT5G54070	AT1G80090	0.1621	8.95E-64
AT1G01520	AT1G80090	0.0568	3.92E-49
AT2G41070	AT1G80090	0.0584	1.95E-43
AT5G46690	AT1G80090	0.0484	7.36E-28
AT2G28550	AT1G80090	-0.0581	2.04E-25
AT1G67100	AT1G80090	0.0493	1.83E-22
AT1G25310	AT1G80090	-0.0627	2.47E-20
AT5G07500	AT1G80090	0.0588	5.85E-18
AT2G36270	AT1G80090	0.0322	3.05E-17
AT4G21050	AT1G80090	0.1604	1.01E-16
AT1G72570	AT1G80090	-0.0555	2.67E-14
AT1G51190	AT1G80090	-0.0492	6.81E-14
AT5G05410	AT1G80090	0.0265	1.06E-13
AT5G53660	AT1G80090	0.0321	1.70E-13
AT5G65100	AT1G80090	0.0597	2.63E-13
AT3G26790	AT1G80090	0.0343	3.19E-13
AT5G44260	AT1G80090	0.0235	4.58E-13
AT4G10240	AT1G80090	-0.0565	4.90E-13
AT4G00120	AT1G80090	0.0736	1.43E-12
AT5G22990	AT1G80090	-0.1345	1.45E-12
AT3G58120	AT1G80090	0.0316	2.46E-12
AT2G35310	AT1G80090	0.0323	1.13E-11
AT5G47670	AT1G80090	0.0455	1.24E-11
AT2G27050	AT1G80090	-0.0435	4.92E-11
AT1G26790	AT1G80090	-0.0268	6.33E-11
AT5G57390	AT1G80090	0.0268	9.25E-11
AT4G01260	AT1G80090	-0.0671	1.19E-10
AT1G75080	AT1G80090	-0.0422	2.23E-10
AT1G71692	AT1G80090	-0.0299	2.69E-10
AT2G34140	AT1G80090	0.0293	3.30E-10
AT3G22100	AT1G80090	-0.0283	3.37E-10
AT1G24590	AT1G80100	0.2248	7.14E-98
AT5G35770	AT1G80100	0.0787	7.79E-29
AT1G26680	AT1G80100	0.0546	4.06E-26
AT1G29950	AT1G80100	0.0627	3.37E-15
AT3G25710	AT1G80100	0.0398	4.12E-14
AT3G51060	AT1G80100	0.0386	1.68E-12
AT2G45410	AT1G80100	0.0566	4.57E-12
AT1G35240	AT1G80100	0.0469	7.83E-12
AT2G41070	AT1G80100	0.033	8.67E-12
AT4G25560	AT1G80100	0.0416	9.68E-11
AT2G01500	AT1G80100	-0.0819	1.37E-10
AT3G03660	AT1G80100	0.0336	2.31E-10
AT3G19184	AT1G80100	0.0394	3.09E-10
AT3G58190	AT1G80100	0.0393	5.16E-10
AT1G62700	AT1G80100	0.0324	6.52E-10
AT2G41130	AT1G80100	0.0343	8.39E-10
AT5G43840	AT1G80110	0.0699	5.74E-26
AT4G02590	AT1G80110	-0.1424	1.00E-25
AT3G47500	AT1G80110	-0.0769	6.65E-19
AT1G78700	AT1G80110	-0.0726	1.89E-14
AT5G60690	AT1G80110	0.079	4.02E-14
AT2G02070	AT1G80110	-0.0759	4.51E-14
AT4G13040	AT1G80110	-0.0643	1.39E-12
AT2G40340	AT1G80110	0.0422	1.59E-12
AT5G16820	AT1G80110	0.0651	9.76E-12
AT5G66770	AT1G80110	-0.0645	1.41E-11
AT5G44080	AT1G80110	-0.0785	2.02E-11
AT1G77200	AT1G80110	0.0478	3.69E-11
AT1G28520	AT1G80110	-0.0854	3.80E-11
AT1G30670	AT1G80110	0.239	8.04E-11
AT2G29660	AT1G80110	-0.0492	8.18E-11
AT1G10170	AT1G80110	0.0731	1.25E-10
AT5G26170	AT1G80110	0.0422	1.33E-10
AT1G52880	AT1G80110	0.0464	1.94E-10
AT5G63470	AT1G80110	0.0644	2.26E-10
AT3G18960	AT1G80110	-0.0477	2.53E-10
AT5G20730	AT1G80110	-0.0804	2.54E-10
AT3G55730	AT1G80110	0.053	5.03E-10
AT4G36900	AT1G80120	0.0761	2.72E-22
AT5G57150	AT1G80120	0.084	3.72E-21
AT1G69690	AT1G80120	0.0834	1.96E-20
AT5G17490	AT1G80120	0.0599	9.45E-18
AT4G32800	AT1G80120	0.0555	2.39E-16
AT5G62430	AT1G80120	0.0563	1.92E-15
AT1G28050	AT1G80120	0.0807	2.39E-15
AT2G20570	AT1G80120	-0.0666	9.40E-15
AT1G34790	AT1G80120	-0.1619	3.71E-14
AT1G63030	AT1G80120	0.083	4.70E-14
AT1G18710	AT1G80120	0.0391	5.40E-14
AT5G21960	AT1G80120	0.0603	6.43E-14
AT3G50260	AT1G80120	0.0516	1.04E-12
AT1G25550	AT1G80120	-0.0708	2.72E-12
AT5G03150	AT1G80120	-0.0548	4.87E-12
AT5G26930	AT1G80120	0.0802	2.35E-11
AT2G28500	AT1G80120	0.0439	2.71E-11
AT1G10586	AT1G80120	-0.0843	4.48E-11
AT5G13330	AT1G80120	-0.0449	4.73E-11
AT2G23340	AT1G80120	0.0521	1.11E-10
AT2G30590	AT1G80120	0.0789	1.36E-10
AT1G13260	AT1G80120	0.0476	1.51E-10
AT4G32890	AT1G80120	-0.0517	1.96E-10
AT1G71692	AT1G80120	0.054	2.12E-10
AT4G00120	AT1G80120	-0.1179	2.55E-10
AT3G47500	AT1G80120	-0.0587	4.59E-10
AT1G10120	AT1G80120	0.0631	8.59E-10
AT1G73870	AT1G80130	0.1348	5.65E-57
AT1G18710	AT1G80130	0.1129	5.63E-55
intercept	AT1G80130	-2.9867	3.51E-41
AT3G59060	AT1G80130	0.1269	7.05E-29
AT4G20970	AT1G80130	0.099	1.18E-24
AT3G14230	AT1G80130	0.1838	4.58E-24
AT2G34720	AT1G80130	0.1595	5.74E-22
AT1G51140	AT1G80130	-0.1212	1.21E-21
AT5G44210	AT1G80130	0.0953	1.27E-21
AT1G66390	AT1G80130	0.0742	3.19E-21
AT3G13040	AT1G80130	0.167	8.40E-21
AT2G16485	AT1G80130	0.2009	1.40E-20
AT3G11580	AT1G80130	0.092	1.94E-20
AT4G09820	AT1G80130	0.0833	2.25E-20
AT5G59780	AT1G80130	0.0982	3.75E-20
AT2G18300	AT1G80130	0.0957	2.40E-18
AT1G01250	AT1G80130	0.0873	3.24E-18
AT1G06040	AT1G80130	0.1233	5.82E-18
AT2G03340	AT1G80130	-0.1425	6.55E-17
AT5G28770	AT1G80130	-0.0986	1.51E-16
AT3G53200	AT1G80130	-0.1104	2.06E-16
AT5G37260	AT1G80130	0.0697	2.26E-16
AT1G19000	AT1G80130	-0.1976	2.37E-16
AT4G28790	AT1G80130	0.0701	4.82E-16
AT4G34610	AT1G80130	-0.0943	3.13E-15
AT5G58900	AT1G80130	0.0954	3.84E-15
AT2G02080	AT1G80130	0.1014	6.89E-15
AT2G45190	AT1G80130	0.1008	7.01E-15
AT3G22830	AT1G80130	0.0702	1.44E-14
AT4G36730	AT1G80130	-0.1183	1.77E-14
AT1G72210	AT1G80130	0.0797	2.20E-14
AT1G55110	AT1G80130	-0.1011	3.20E-14
AT5G56840	AT1G80130	-0.0656	3.47E-14
AT3G51120	AT1G80130	-0.1466	5.08E-14
AT3G21330	AT1G80130	0.0619	5.61E-14
AT5G65510	AT1G80130	0.0798	6.02E-14
AT5G03740	AT1G80130	0.1508	6.65E-14
AT5G25470	AT1G80130	0.0841	9.62E-14
AT1G66230	AT1G80130	-0.0776	1.02E-13
AT5G57390	AT1G80130	0.0757	2.00E-13
AT3G16770	AT1G80130	0.0492	6.98E-13
AT2G46510	AT1G80130	-0.0929	9.17E-13
AT2G23290	AT1G80130	0.0782	1.60E-12
AT1G74840	AT1G80130	0.119	3.45E-12
AT1G56650	AT1G80130	0.0507	5.79E-12
AT1G18790	AT1G80130	-0.2935	9.31E-12
AT1G14600	AT1G80130	0.0672	1.35E-11
AT4G38340	AT1G80130	0.054	1.51E-11
AT4G31650	AT1G80130	0.0618	2.49E-11
AT5G39610	AT1G80130	0.0568	2.56E-11
AT2G21320	AT1G80130	0.0706	2.68E-11
AT5G22290	AT1G80130	0.0838	5.75E-11
AT3G53600	AT1G80130	0.0711	6.99E-11
AT2G46970	AT1G80130	0.0575	7.68E-11
AT5G08130	AT1G80130	-0.1095	7.91E-11
AT5G62000	AT1G80130	0.1634	9.99E-11
AT1G46768	AT1G80130	0.063	1.17E-10
AT4G38900	AT1G80130	-0.1154	1.98E-10
AT4G36570	AT1G80130	-0.0442	2.06E-10
AT4G16750	AT1G80130	-0.0617	2.06E-10
AT3G16350	AT1G80130	0.0767	2.17E-10
AT1G79700	AT1G80130	-0.0604	4.03E-10
AT4G00870	AT1G80130	0.0638	4.07E-10
AT3G01140	AT1G80130	0.0958	4.27E-10
AT1G76580	AT1G80130	0.0891	4.91E-10
AT2G27050	AT1G80130	0.1021	5.49E-10
AT1G13600	AT1G80130	-0.0656	5.99E-10
AT1G21970	AT1G80133	0.0851	5.14E-43
AT4G31660	AT1G80133	0.0817	1.10E-25
AT5G45980	AT1G80133	0.0712	9.52E-19
AT1G66420	AT1G80133	0.0514	3.28E-18
AT5G37415	AT1G80133	0.092	3.07E-14
AT3G04430	AT1G80133	0.0646	5.06E-14
AT4G24660	AT1G80133	-0.021	7.03E-14
AT1G09770	AT1G80133	-0.0497	7.26E-14
AT5G53660	AT1G80133	0.0193	1.77E-13
AT2G36270	AT1G80133	-0.0167	3.22E-13
AT1G68320	AT1G80133	0.0204	4.14E-13
AT5G17800	AT1G80133	-0.0198	9.69E-13
AT1G75240	AT1G80133	-0.0186	2.62E-12
AT1G30670	AT1G80133	-0.0935	3.29E-12
AT5G43410	AT1G80133	0.036	8.27E-12
AT1G49010	AT1G80133	0.0201	1.77E-11
AT5G35900	AT1G80133	0.0542	2.08E-11
AT1G14687	AT1G80133	0.0173	4.45E-11
AT5G60850	AT1G80133	0.0218	5.89E-11
AT4G17230	AT1G80133	-0.0256	3.48E-10
AT5G60690	AT1G80133	-0.0233	9.86E-10
AT4G35700	AT1G80140	0.0571	1.64E-56
AT5G53040	AT1G80140	0.0551	2.62E-50
AT5G67000	AT1G80140	0.0987	4.91E-49
AT5G38620	AT1G80140	0.0802	2.66E-39
AT1G51190	AT1G80140	0.0256	1.48E-31
AT1G30670	AT1G80140	-0.0859	8.67E-31
AT5G58850	AT1G80140	0.0663	2.88E-29
AT4G09450	AT1G80140	0.0865	3.57E-28
AT5G08141	AT1G80140	0.0343	1.11E-23
AT5G50480	AT1G80140	-0.0432	1.69E-19
AT3G20770	AT1G80140	0.0273	8.24E-17
AT5G39700	AT1G80140	-0.0589	2.28E-16
AT2G12900	AT1G80140	0.0637	3.68E-16
AT5G42520	AT1G80140	-0.0228	5.09E-16
AT2G26950	AT1G80140	0.0469	6.73E-16
AT4G21330	AT1G80140	0.0423	1.87E-15
AT4G34610	AT1G80140	0.0127	2.62E-15
AT2G19820	AT1G80140	0.0703	3.83E-15
AT4G00120	AT1G80140	0.0272	4.22E-15
AT5G01860	AT1G80140	0.0468	1.56E-14
AT5G14010	AT1G80140	0.0357	6.96E-14
AT2G32370	AT1G80140	0.0203	8.57E-14
AT1G60300	AT1G80140	-0.0536	9.35E-14
AT3G29020	AT1G80140	-0.0258	4.67E-13
AT1G69560	AT1G80140	0.02	1.52E-12
AT1G12540	AT1G80140	0.0239	3.26E-12
AT5G27960	AT1G80140	0.0501	4.51E-12
AT3G53200	AT1G80140	0.0124	5.46E-12
AT3G19070	AT1G80140	0.0228	9.06E-12
AT5G17300	AT1G80140	-0.009	1.62E-11
AT4G24150	AT1G80140	-0.0094	1.67E-11
AT5G57720	AT1G80140	0.0223	1.73E-11
AT1G18790	AT1G80140	0.0387	2.01E-11
AT5G39660	AT1G80140	0.0107	2.02E-11
AT1G55600	AT1G80140	0.0237	2.11E-11
AT2G45410	AT1G80140	0.0159	2.43E-11
AT1G11510	AT1G80140	-0.0293	2.54E-11
AT1G28460	AT1G80140	0.0428	3.86E-11
AT1G34390	AT1G80140	-0.0392	4.44E-11
AT5G17430	AT1G80140	0.0124	5.27E-11
AT3G49950	AT1G80140	0.0114	9.48E-11
AT5G11050	AT1G80140	0.0322	1.17E-10
AT3G20750	AT1G80140	-0.0362	1.81E-10
AT4G31640	AT1G80140	0.0172	2.49E-10
AT1G66560	AT1G80140	0.029	3.08E-10
AT5G27880	AT1G80140	0.0464	3.51E-10
AT3G17010	AT1G80140	-0.0145	9.29E-10
AT1G34410	AT1G80140	0.0444	9.67E-10
AT4G12750	AT1G80150	0.1507	2.00E-89
AT3G44750	AT1G80150	0.0911	1.24E-38
AT2G28450	AT1G80150	0.0991	1.23E-30
AT3G18100	AT1G80150	0.0543	1.28E-15
AT4G12240	AT1G80150	0.0463	3.15E-15
AT2G23340	AT1G80150	0.0447	4.24E-15
AT4G15090	AT1G80150	0.066	2.22E-13
AT4G30080	AT1G80150	0.0521	1.60E-11
AT5G11260	AT1G80150	-0.0364	8.24E-11
AT4G39160	AT1G80150	0.0526	4.66E-10
AT3G15500	AT1G80160	0.1613	9.85E-100
AT5G13330	AT1G80160	0.1651	1.32E-78
AT2G47190	AT1G80160	0.1509	2.84E-59
AT3G01970	AT1G80160	0.1127	6.42E-43
AT1G03790	AT1G80160	0.1237	1.25E-41
AT3G04070	AT1G80160	0.1013	5.83E-34
AT1G43160	AT1G80160	0.0696	1.54E-28
AT1G48000	AT1G80160	0.0912	4.46E-24
AT3G16770	AT1G80160	-0.0614	3.95E-22
AT1G69490	AT1G80160	0.0636	1.19E-19
AT4G28530	AT1G80160	-0.0837	5.07E-18
AT3G53370	AT1G80160	0.0821	4.34E-17
AT3G50650	AT1G80160	0.0918	1.93E-16
AT4G36900	AT1G80160	0.0808	9.39E-16
AT2G04038	AT1G80160	0.1468	9.84E-16
AT4G38000	AT1G80160	0.1178	2.08E-15
AT5G39610	AT1G80160	0.0624	2.71E-15
AT5G20240	AT1G80160	0.0583	4.88E-15
AT5G62020	AT1G80160	0.0806	1.46E-14
AT1G73870	AT1G80160	-0.0595	3.04E-14
AT1G18860	AT1G80160	0.077	3.49E-14
AT5G18450	AT1G80160	-0.1592	6.48E-14
AT5G49450	AT1G80160	0.0725	1.01E-13
AT1G14600	AT1G80160	-0.0665	4.94E-13
AT3G46080	AT1G80160	0.0557	1.22E-12
AT3G24120	AT1G80160	0.1128	8.51E-12
AT2G40970	AT1G80160	-0.0733	1.65E-11
AT2G01430	AT1G80160	-0.0668	3.57E-11
AT1G52890	AT1G80160	0.0482	4.38E-11
AT1G02220	AT1G80160	0.0479	4.61E-11
AT2G36270	AT1G80160	-0.0567	1.10E-10
AT2G26580	AT1G80160	-0.0764	1.43E-10
AT1G07900	AT1G80160	0.051	2.02E-10
AT4G31550	AT1G80160	0.0838	4.92E-10
AT1G22130	AT1G80160	0.1225	6.15E-10
AT2G46680	AT1G80160	0.0561	7.40E-10
AT5G41410	AT1G80160	0.074	8.21E-10
AT4G36570	AT1G80160	0.0395	8.86E-10
AT1G32770	AT1G80170	0.3056	6.04E-96
AT3G61910	AT1G80170	0.1829	1.09E-33
AT3G22780	AT1G80170	0.1061	3.58E-24
AT2G36450	AT1G80170	0.2123	4.15E-18
AT1G45249	AT1G80170	-0.0733	2.62E-17
AT1G62990	AT1G80170	0.0517	3.46E-17
AT5G38800	AT1G80170	-0.0828	2.12E-16
AT5G40330	AT1G80170	0.0455	1.87E-14
AT5G25830	AT1G80170	0.0453	2.79E-14
AT1G22190	AT1G80170	0.0532	5.66E-14
AT4G18450	AT1G80170	-0.0771	3.27E-12
AT1G79840	AT1G80170	0.0394	4.85E-12
AT1G72010	AT1G80170	0.0678	5.09E-12
AT1G34190	AT1G80170	-0.0888	8.31E-12
AT4G17230	AT1G80170	0.0653	8.99E-12
AT4G37180	AT1G80170	0.0476	1.10E-11
AT5G04410	AT1G80170	-0.095	1.04E-10
AT5G39660	AT1G80170	-0.0436	1.18E-10
AT4G39410	AT1G80170	-0.0373	3.33E-10
AT5G41920	AT1G80170	0.0458	9.88E-10
AT5G49450	AT1G80180	0.0813	7.11E-44
AT1G78700	AT1G80180	0.1039	5.54E-39
AT2G20180	AT1G80180	0.0764	2.49E-35
AT1G56160	AT1G80180	0.1613	1.25E-34
AT5G10120	AT1G80180	0.0723	6.79E-22
AT4G14410	AT1G80180	0.0993	2.73E-21
AT5G10140	AT1G80180	0.0347	6.82E-21
AT5G41410	AT1G80180	0.0662	4.81E-20
AT1G46768	AT1G80180	0.0476	1.55E-18
AT5G04410	AT1G80180	-0.1243	5.78E-18
AT3G46600	AT1G80180	0.0708	2.45E-17
AT3G44750	AT1G80180	0.0646	2.70E-17
AT2G33480	AT1G80180	0.0541	2.34E-16
AT5G54070	AT1G80180	0.1081	3.22E-16
AT3G63350	AT1G80180	0.0561	3.92E-16
AT3G10480	AT1G80180	-0.0843	5.84E-16
AT2G45660	AT1G80180	0.0354	9.31E-16
AT1G14685	AT1G80180	-0.084	1.47E-15
AT1G19000	AT1G80180	0.1063	1.83E-15
AT3G15510	AT1G80180	0.039	6.43E-15
AT1G69010	AT1G80180	0.0772	6.86E-15
AT3G20750	AT1G80180	0.1831	6.91E-15
AT1G71130	AT1G80180	0.0614	7.89E-15
AT3G04670	AT1G80180	-0.0731	9.42E-15
AT1G45249	AT1G80180	-0.0655	1.22E-14
AT1G75080	AT1G80180	-0.0705	1.54E-14
AT4G36710	AT1G80180	0.0485	1.60E-14
AT1G07540	AT1G80180	0.0906	2.56E-14
AT5G61590	AT1G80180	0.0449	2.95E-14
AT1G79700	AT1G80180	0.0405	4.02E-14
AT2G47070	AT1G80180	-0.0957	1.19E-13
AT4G31650	AT1G80180	-0.0375	2.70E-13
AT4G34680	AT1G80180	0.0524	2.81E-13
AT1G49010	AT1G80180	0.0499	3.29E-13
AT3G16857	AT1G80180	0.0678	6.89E-13
AT4G35040	AT1G80180	-0.0829	7.29E-13
AT5G39760	AT1G80180	-0.0447	2.00E-12
AT1G33760	AT1G80180	0.0357	2.24E-12
AT3G62420	AT1G80180	-0.066	3.09E-12
AT1G68520	AT1G80180	0.0448	3.22E-12
AT1G61660	AT1G80180	0.0556	3.94E-12
AT5G66870	AT1G80180	-0.0513	4.70E-12
AT1G26310	AT1G80180	-0.0835	4.79E-12
AT3G25890	AT1G80180	-0.0552	5.41E-12
AT3G57980	AT1G80180	0.0506	6.94E-12
AT4G00120	AT1G80180	0.0975	1.10E-11
AT1G17590	AT1G80180	0.0423	2.41E-11
AT1G77920	AT1G80180	0.0422	2.70E-11
AT1G56650	AT1G80180	-0.027	3.50E-11
AT5G61600	AT1G80180	0.038	3.86E-11
AT3G22170	AT1G80180	-0.0941	4.05E-11
AT4G30980	AT1G80180	-0.0411	7.98E-11
AT2G41900	AT1G80180	-0.0712	1.19E-10
AT2G34720	AT1G80180	-0.059	1.26E-10
AT4G37260	AT1G80180	0.0471	1.32E-10
AT1G22190	AT1G80180	0.0445	1.38E-10
AT1G67710	AT1G80180	-0.0355	1.62E-10
AT4G37790	AT1G80180	0.046	1.64E-10
AT2G46680	AT1G80180	0.0349	1.66E-10
AT5G03790	AT1G80180	-0.0491	1.82E-10
AT3G22830	AT1G80180	-0.0322	1.94E-10
AT5G48150	AT1G80180	0.0586	2.05E-10
AT4G01540	AT1G80180	0.0342	2.24E-10
AT2G25900	AT1G80180	-0.0385	3.02E-10
AT1G74840	AT1G80180	-0.0597	3.20E-10
AT4G16430	AT1G80180	-0.0688	3.50E-10
AT5G25190	AT1G80180	0.0278	4.21E-10
AT4G16750	AT1G80180	0.0336	4.32E-10
AT2G37740	AT1G80180	-0.0513	4.37E-10
AT2G04890	AT1G80180	-0.0486	5.01E-10
AT4G38340	AT1G80180	-0.0276	5.34E-10
AT3G50060	AT1G80180	-0.0347	5.37E-10
AT4G32980	AT1G80180	-0.0376	5.95E-10
AT1G78700	AT1G80190	0.129	4.60E-56
AT3G48160	AT1G80190	0.093	2.13E-39
AT1G22130	AT1G80190	0.147	2.02E-33
AT5G43250	AT1G80190	0.0774	5.05E-33
AT2G47210	AT1G80190	0.1229	2.34E-27
AT3G19510	AT1G80190	0.0851	1.08E-18
AT4G14770	AT1G80190	0.0617	2.92E-18
AT2G45660	AT1G80190	0.0357	3.03E-15
AT1G76320	AT1G80190	0.0763	9.64E-15
AT1G32540	AT1G80190	0.0425	1.16E-14
AT3G26744	AT1G80190	0.0669	2.21E-14
AT4G13040	AT1G80190	0.0594	2.75E-14
AT4G00270	AT1G80190	-0.0633	1.03E-13
AT2G43500	AT1G80190	-0.0435	5.71E-13
AT4G14540	AT1G80190	-0.048	8.65E-13
AT2G36010	AT1G80190	0.0494	7.12E-12
AT3G21810	AT1G80190	-0.056	9.45E-12
AT1G35460	AT1G80190	0.0583	1.10E-11
AT1G71260	AT1G80190	0.0597	1.27E-11
AT5G10510	AT1G80190	-0.0457	2.81E-11
AT4G17695	AT1G80190	-0.0413	3.22E-11
AT1G77850	AT1G80190	0.0561	3.56E-11
AT1G12860	AT1G80190	-0.0494	4.06E-11
AT1G67310	AT1G80190	-0.0606	5.78E-11
AT1G79700	AT1G80190	0.0356	1.01E-10
AT2G01940	AT1G80190	0.0391	1.54E-10
AT2G45160	AT1G80190	0.0657	1.80E-10
AT4G34680	AT1G80190	0.0469	2.07E-10
AT2G35530	AT1G80190	-0.0625	2.71E-10
AT5G05790	AT1G80190	0.0391	7.99E-10
AT3G44750	AT1G80190	0.0481	8.36E-10
AT1G72010	AT1G80200	-0.0682	2.20E-13
AT5G04410	AT1G80200	-0.0956	6.29E-12
AT5G44180	AT1G80210	0.0784	1.74E-17
AT1G32150	AT1G80210	0.053	1.05E-15
AT1G18330	AT1G80210	0.0291	3.73E-15
AT5G06420	AT1G80210	0.0355	7.22E-15
AT4G31650	AT1G80210	0.0275	1.25E-13
AT1G09710	AT1G80210	0.036	3.66E-13
AT1G64105	AT1G80210	0.0501	3.95E-13
AT5G24590	AT1G80210	-0.0497	1.06E-12
AT3G09735	AT1G80210	-0.0489	4.24E-12
AT4G20380	AT1G80210	0.0475	4.69E-12
AT1G19220	AT1G80210	-0.0346	6.50E-12
AT2G46270	AT1G80210	-0.0308	1.03E-11
AT1G26260	AT1G80210	0.0326	7.70E-11
AT3G58780	AT1G80210	-0.0241	1.54E-10
AT4G34990	AT1G80210	-0.0273	2.12E-10
AT1G68920	AT1G80210	0.0445	3.04E-10
AT5G05120	AT1G80220	0.1391	3.04E-78
AT3G56520	AT1G80220	0.1315	8.09E-76
AT3G62340	AT1G80220	0.0711	3.63E-63
AT2G26320	AT1G80220	0.0782	7.90E-36
AT3G56560	AT1G80220	0.0764	1.24E-32
AT4G00260	AT1G80220	-0.0415	3.06E-29
AT3G50510	AT1G80220	0.0402	2.34E-27
AT2G12940	AT1G80220	-0.0645	5.98E-27
AT5G27880	AT1G80220	0.0662	3.20E-24
AT5G39700	AT1G80220	-0.063	2.22E-23
AT4G00540	AT1G80220	0.0303	3.95E-23
AT2G01370	AT1G80220	-0.0357	4.86E-23
AT5G40430	AT1G80220	0.0454	7.44E-23
AT4G18870	AT1G80220	0.0246	2.73E-19
AT5G39750	AT1G80220	0.0396	1.13E-18
AT2G25230	AT1G80220	0.049	1.51E-18
AT1G31630	AT1G80220	0.0456	2.89E-18
AT5G49240	AT1G80220	-0.0371	2.05E-15
AT4G04580	AT1G80220	-0.0295	2.16E-15
AT3G66656	AT1G80220	0.0344	3.70E-15
AT1G31640	AT1G80220	0.038	1.49E-14
AT3G04100	AT1G80220	0.0423	2.02E-14
AT4G01520	AT1G80220	-0.022	2.92E-14
AT2G27070	AT1G80220	0.0247	9.39E-14
AT3G13890	AT1G80220	-0.0236	9.91E-14
AT2G17950	AT1G80220	-0.0202	1.14E-13
AT2G26940	AT1G80220	-0.0176	1.78E-13
AT5G23650	AT1G80220	0.0484	2.56E-13
AT5G50490	AT1G80220	0.0298	2.90E-12
AT1G30670	AT1G80220	0.0454	4.47E-12
AT1G09710	AT1G80220	0.0099	1.11E-11
AT5G46010	AT1G80220	0.0246	1.33E-11
AT2G06020	AT1G80220	-0.0316	5.93E-11
AT1G49120	AT1G80220	-0.0313	2.27E-10
AT4G11250	AT1G80220	-0.0276	2.90E-10
AT1G49190	AT1G80220	0.0319	3.73E-10
AT1G60880	AT1G80220	0.0362	7.46E-10
AT5G66990	AT1G80220	0.0314	7.89E-10
AT4G21610	AT1G80230	0.0563	1.34E-40
AT2G37120	AT1G80230	0.0628	2.06E-38
AT1G74250	AT1G80230	0.0655	3.69E-25
AT1G51070	AT1G80230	0.0481	3.69E-22
AT1G50640	AT1G80230	0.0629	4.21E-22
AT5G54680	AT1G80230	0.0725	4.33E-20
AT5G03740	AT1G80230	0.0598	5.73E-20
AT2G20280	AT1G80230	0.0708	1.16E-19
AT4G36710	AT1G80230	0.0328	6.41E-19
AT3G50700	AT1G80230	-0.0366	8.32E-19
AT4G35040	AT1G80230	0.0595	1.43E-18
AT2G02080	AT1G80230	-0.0365	5.36E-18
AT1G71260	AT1G80230	0.0426	2.16E-17
AT3G09735	AT1G80230	0.0485	2.22E-17
AT4G16150	AT1G80230	0.0634	3.62E-17
intercept	AT1G80230	0.6045	4.79E-17
AT1G75080	AT1G80230	-0.0442	1.83E-16
AT5G65050	AT1G80230	0.0339	2.35E-16
AT2G21240	AT1G80230	0.0578	6.04E-16
AT5G52510	AT1G80230	-0.0422	9.82E-16
AT1G29950	AT1G80230	-0.0449	1.26E-15
AT4G16430	AT1G80230	0.051	1.88E-15
AT3G13040	AT1G80230	-0.0454	4.27E-15
AT1G21200	AT1G80230	0.0399	1.05E-14
AT5G45420	AT1G80230	0.0473	3.27E-14
AT2G02540	AT1G80230	-0.0288	4.63E-14
AT3G25890	AT1G80230	-0.0353	4.64E-14
AT4G13040	AT1G80230	-0.0331	1.05E-13
AT1G49950	AT1G80230	-0.0516	4.39E-13
AT4G01250	AT1G80230	-0.0233	7.55E-13
AT2G33835	AT1G80230	0.0345	7.96E-13
AT4G35580	AT1G80230	-0.0451	1.43E-12
AT5G18240	AT1G80230	-0.0397	1.45E-12
AT2G27470	AT1G80230	-0.0299	2.14E-12
AT2G01060	AT1G80230	0.0512	2.49E-12
AT3G28920	AT1G80230	-0.0342	4.10E-12
AT3G18010	AT1G80230	-0.0234	4.11E-12
AT1G72350	AT1G80230	-0.0896	5.29E-12
AT2G24790	AT1G80230	0.0425	5.86E-12
AT1G77450	AT1G80230	0.024	6.90E-12
AT3G56850	AT1G80230	0.0416	1.02E-11
AT1G62300	AT1G80230	-0.0257	1.09E-11
AT4G31920	AT1G80230	0.0336	2.19E-11
AT4G25210	AT1G80230	0.0498	2.37E-11
AT5G53200	AT1G80230	0.021	3.04E-11
AT1G58110	AT1G80230	0.0392	3.69E-11
AT3G04450	AT1G80230	-0.0244	4.74E-11
AT1G71130	AT1G80230	0.0302	6.96E-11
AT5G67190	AT1G80230	0.0244	9.93E-11
AT5G43250	AT1G80230	0.0237	1.16E-10
AT1G30970	AT1G80230	0.0393	1.22E-10
AT1G72830	AT1G80230	-0.0263	2.22E-10
AT2G23760	AT1G80230	0.0269	3.50E-10
AT4G29100	AT1G80230	0.0356	3.75E-10
AT1G09770	AT1G80230	-0.0556	4.53E-10
AT5G05660	AT1G80230	0.037	4.67E-10
AT3G19860	AT1G80230	-0.0343	9.08E-10
AT5G22890	AT1G80240	0.2304	3.07E-211
AT3G25790	AT1G80240	0.1148	5.76E-54
AT2G30340	AT1G80240	0.1457	3.50E-47
AT5G64810	AT1G80240	0.0697	4.92E-30
AT2G40470	AT1G80240	0.089	1.21E-29
AT2G45050	AT1G80240	0.0792	3.74E-28
AT5G64220	AT1G80240	0.1331	4.17E-24
AT4G25400	AT1G80240	-0.0961	4.96E-24
AT4G10350	AT1G80240	0.1029	1.31E-23
AT1G74500	AT1G80240	0.0935	5.61E-22
AT5G51780	AT1G80240	0.081	3.18E-21
AT5G14000	AT1G80240	0.0701	6.43E-21
AT1G13300	AT1G80240	0.0609	1.63E-19
AT1G26960	AT1G80240	0.0649	3.87E-19
AT5G25190	AT1G80240	-0.0466	3.17E-18
AT2G33880	AT1G80240	-0.0869	5.80E-18
AT3G01470	AT1G80240	0.0792	7.05E-18
AT2G28710	AT1G80240	-0.0588	1.28E-17
AT4G28811	AT1G80240	0.0981	1.06E-16
AT1G66390	AT1G80240	-0.0427	3.46E-16
AT1G19850	AT1G80240	-0.0689	8.05E-16
AT4G37850	AT1G80240	-0.0602	1.91E-15
AT3G01220	AT1G80240	0.066	3.74E-14
AT5G37800	AT1G80240	-0.0795	4.27E-14
AT2G31180	AT1G80240	-0.0595	5.21E-14
AT2G45420	AT1G80240	0.0636	7.77E-14
AT5G07580	AT1G80240	0.0587	1.28E-13
AT2G16400	AT1G80240	-0.0814	1.44E-13
AT5G06839	AT1G80240	0.0657	1.57E-13
AT2G25900	AT1G80240	-0.0537	2.66E-13
AT4G23810	AT1G80240	-0.0423	4.04E-13
AT1G68880	AT1G80240	-0.0536	9.67E-13
AT3G58190	AT1G80240	0.0653	1.17E-12
AT2G40620	AT1G80240	0.0671	1.30E-12
AT1G19220	AT1G80240	0.0587	2.31E-12
AT3G12977	AT1G80240	-0.0574	4.22E-12
AT1G06040	AT1G80240	-0.0659	4.32E-12
AT4G21750	AT1G80240	0.069	4.98E-12
AT2G25000	AT1G80240	0.0412	1.12E-11
AT3G51120	AT1G80240	-0.0857	4.10E-11
AT3G07340	AT1G80240	-0.045	6.31E-11
AT1G02230	AT1G80240	-0.037	8.66E-11
AT4G25210	AT1G80240	0.0994	8.99E-11
AT3G45260	AT1G80240	0.049	1.13E-10
AT5G52510	AT1G80240	0.069	1.75E-10
AT1G25330	AT1G80240	-0.1013	2.63E-10
AT5G65790	AT1G80240	0.0545	2.67E-10
AT5G07210	AT1G80240	0.1308	4.70E-10
AT5G44260	AT1G80240	0.0335	5.64E-10
AT2G46310	AT1G80240	0.0412	7.22E-10
AT4G12750	AT1G80245	0.1132	1.07E-59
AT1G71260	AT1G80245	0.0747	1.20E-24
AT1G72050	AT1G80245	0.0808	1.44E-18
AT4G12850	AT1G80245	0.0484	4.56E-18
AT3G44750	AT1G80245	0.053	2.74E-16
AT2G28450	AT1G80245	0.064	9.77E-16
AT2G40950	AT1G80245	0.0725	1.03E-15
AT5G23090	AT1G80245	0.0623	1.50E-15
AT3G12480	AT1G80245	0.0549	1.08E-12
AT5G28300	AT1G80245	-0.0414	1.63E-12
AT3G11090	AT1G80245	0.0351	2.71E-12
AT3G15270	AT1G80245	0.0323	6.11E-12
AT1G13600	AT1G80245	-0.0342	7.53E-12
AT5G45420	AT1G80245	-0.0606	2.03E-11
AT2G32250	AT1G80245	0.0492	3.57E-11
AT2G23320	AT1G80245	-0.0447	4.29E-11
AT3G18100	AT1G80245	0.0409	8.14E-11
AT5G03740	AT1G80245	0.0612	1.08E-10
AT5G03790	AT1G80245	-0.0411	3.22E-10
AT2G25180	AT1G80245	-0.0505	4.02E-10
AT3G24490	AT1G80245	0.053	6.19E-10
AT3G56850	AT1G80245	0.0546	7.90E-10
AT5G67110	AT1G80260	-0.0533	6.76E-26
AT1G71260	AT1G80260	0.0557	2.07E-25
AT3G61830	AT1G80260	0.0448	6.64E-25
AT5G02840	AT1G80260	0.0525	1.94E-18
AT2G47210	AT1G80260	0.0593	6.19E-18
AT2G47890	AT1G80260	-0.0357	1.36E-17
AT4G25210	AT1G80260	0.0678	1.50E-17
AT2G28450	AT1G80260	0.0488	7.45E-17
AT5G38860	AT1G80260	0.0373	4.58E-16
AT5G58340	AT1G80260	0.0333	5.45E-15
AT2G37650	AT1G80260	-0.0346	1.53E-13
AT2G20400	AT1G80260	0.0333	2.04E-12
AT5G09410	AT1G80260	0.0515	4.20E-12
AT4G36240	AT1G80260	-0.0257	8.74E-12
AT5G08330	AT1G80260	-0.0315	8.80E-12
AT1G06180	AT1G80260	0.0238	1.04E-11
AT3G09230	AT1G80260	-0.0301	1.06E-11
AT3G58630	AT1G80260	-0.0366	1.29E-11
AT5G45300	AT1G80260	0.0381	1.49E-11
AT5G16820	AT1G80260	0.0336	1.67E-11
AT4G16430	AT1G80260	0.0451	4.20E-11
AT1G70920	AT1G80260	-0.0251	4.76E-11
AT3G18380	AT1G80260	-0.0398	7.53E-11
AT5G60690	AT1G80260	0.0353	1.01E-10
AT5G38140	AT1G80260	0.023	1.09E-10
AT4G02640	AT1G80260	0.046	1.46E-10
AT1G07980	AT1G80260	-0.0366	1.59E-10
AT2G02070	AT1G80260	-0.0335	1.84E-10
AT1G26260	AT1G80260	0.0268	5.47E-10
AT5G60850	AT1G80260	0.0296	5.49E-10
AT3G44750	AT1G80270	0.3124	0.00E+00
AT4G12750	AT1G80270	0.1311	1.11E-98
AT2G28450	AT1G80270	0.1309	4.96E-75
AT4G16141	AT1G80270	0.095	2.53E-56
AT1G71260	AT1G80270	0.0789	8.22E-34
AT1G01350	AT1G80270	-0.0712	1.05E-22
AT1G22070	AT1G80270	0.0632	7.71E-21
AT5G45420	AT1G80270	0.0757	7.94E-21
AT1G54830	AT1G80270	0.0538	1.16E-18
AT4G31650	AT1G80270	0.034	2.71E-18
AT1G43700	AT1G80270	0.0675	9.19E-17
AT5G03740	AT1G80270	0.0691	3.17E-16
AT2G31370	AT1G80270	0.0696	6.92E-16
AT4G35040	AT1G80270	-0.0707	7.36E-16
AT2G20280	AT1G80270	0.0788	6.56E-15
AT3G54620	AT1G80270	-0.0758	9.33E-15
AT2G41940	AT1G80270	-0.0406	1.71E-14
AT2G36010	AT1G80270	0.0387	3.35E-13
intercept	AT1G80270	-0.6776	3.92E-13
AT2G27470	AT1G80270	0.0391	1.58E-12
AT4G36730	AT1G80270	-0.0442	9.81E-12
AT4G21610	AT1G80270	-0.0371	1.08E-11
AT1G74250	AT1G80270	0.0549	1.96E-11
AT4G13640	AT1G80270	-0.0473	3.25E-11
AT2G24680	AT1G80270	-0.0289	5.70E-11
AT3G23210	AT1G80270	-0.0344	1.09E-10
AT5G45300	AT1G80270	0.044	1.60E-10
AT3G10040	AT1G80270	-0.0237	1.95E-10
AT3G08505	AT1G80270	-0.0348	3.97E-10
AT3G25890	AT1G80270	-0.0378	4.64E-10
AT5G02470	AT1G80270	0.041	7.42E-10
AT2G45190	AT1G80270	-0.0333	9.54E-10
AT3G58120	AT1G80280	0.0937	4.15E-40
AT4G34590	AT1G80280	0.0718	5.79E-24
AT1G66350	AT1G80280	0.0668	2.08E-21
AT1G63100	AT1G80280	0.0604	3.52E-19
AT1G06850	AT1G80280	0.0708	4.09E-18
AT5G62470	AT1G80280	-0.0591	4.55E-18
AT5G09410	AT1G80280	-0.1146	2.37E-17
AT2G46530	AT1G80280	0.0551	4.64E-17
AT1G26960	AT1G80280	0.0553	6.26E-16
AT5G47640	AT1G80280	0.061	9.29E-16
AT3G10030	AT1G80280	0.1031	1.08E-15
AT2G31380	AT1G80280	-0.0529	1.05E-14
AT3G18010	AT1G80280	0.0502	1.85E-14
AT1G19000	AT1G80280	-0.1153	2.76E-14
AT4G37650	AT1G80280	0.0632	3.25E-14
AT5G08790	AT1G80280	-0.0694	5.53E-14
AT5G60690	AT1G80280	0.0741	8.24E-14
AT4G21750	AT1G80280	-0.0701	9.55E-14
AT3G46600	AT1G80280	0.0705	1.00E-13
AT3G09370	AT1G80280	0.0675	2.11E-13
AT1G07980	AT1G80280	-0.0759	2.82E-13
AT4G31800	AT1G80280	-0.0415	6.07E-13
AT5G58900	AT1G80280	-0.0547	7.64E-13
AT3G20770	AT1G80280	0.11	8.51E-13
AT5G66320	AT1G80280	0.0673	1.58E-12
AT4G39780	AT1G80280	0.0471	2.70E-12
AT5G44260	AT1G80280	-0.0354	3.53E-12
AT3G50750	AT1G80280	0.0517	5.47E-12
AT2G38300	AT1G80280	0.0458	5.83E-12
AT5G16560	AT1G80280	-0.0524	7.04E-12
AT1G21910	AT1G80280	-0.0366	7.54E-12
AT4G17230	AT1G80280	0.0722	1.13E-11
AT5G60120	AT1G80280	-0.0606	1.21E-11
AT3G50890	AT1G80280	0.0469	1.45E-11
AT4G09460	AT1G80280	0.0505	1.54E-11
AT4G02590	AT1G80280	0.0861	2.40E-11
AT5G59570	AT1G80280	0.041	2.82E-11
AT5G49330	AT1G80280	0.0369	3.35E-11
AT3G54810	AT1G80280	0.0603	3.48E-11
AT5G23280	AT1G80280	0.0582	4.02E-11
AT2G20180	AT1G80280	-0.046	4.31E-11
AT1G19510	AT1G80280	0.0397	5.68E-11
AT1G50600	AT1G80280	-0.0886	6.02E-11
AT1G61110	AT1G80280	0.0616	1.15E-10
AT1G25250	AT1G80280	-0.0393	1.17E-10
AT3G06590	AT1G80280	0.0654	3.34E-10
AT2G18160	AT1G80280	0.0602	4.16E-10
AT1G20640	AT1G80280	0.0524	4.28E-10
AT5G18830	AT1G80280	0.0766	4.96E-10
AT3G50650	AT1G80280	-0.0468	6.27E-10
AT4G36780	AT1G80280	-0.0657	9.01E-10
AT5G12850	AT1G80290	0.0903	2.27E-21
AT2G46680	AT1G80290	0.0393	4.24E-18
AT5G56780	AT1G80290	0.0453	4.43E-17
AT2G01370	AT1G80290	0.1104	4.48E-15
AT5G08190	AT1G80290	0.0633	4.76E-14
AT4G35580	AT1G80290	0.0679	5.62E-14
AT3G54810	AT1G80290	0.0498	7.96E-14
AT3G53310	AT1G80290	0.0307	2.41E-13
AT2G40950	AT1G80290	0.0642	3.55E-13
AT5G59820	AT1G80290	-0.0306	8.85E-13
AT1G25550	AT1G80290	-0.0436	1.45E-11
AT1G01260	AT1G80290	0.0478	1.61E-11
AT1G01010	AT1G80290	0.0314	4.52E-11
AT5G67450	AT1G80290	0.0294	1.39E-10
AT2G37120	AT1G80290	0.0438	1.64E-10
AT1G08970	AT1G80290	-0.0645	2.97E-10
AT5G47370	AT1G80290	0.0291	4.98E-10
AT3G12480	AT1G80290	0.0465	6.53E-10
AT5G07580	AT1G80290	0.0336	7.60E-10
AT5G62000	AT1G80300	0.1682	1.06E-52
AT1G74080	AT1G80300	0.0623	1.83E-42
AT1G06180	AT1G80300	0.0563	2.53E-37
AT2G23760	AT1G80300	0.0621	3.49E-27
AT1G09770	AT1G80300	0.1212	3.81E-24
AT2G47190	AT1G80300	0.0441	4.25E-24
AT2G46510	AT1G80300	0.0524	2.10E-20
AT3G47500	AT1G80300	-0.0514	1.58E-19
AT5G14000	AT1G80300	0.0435	3.77E-19
AT4G36990	AT1G80300	0.0455	7.32E-19
AT2G33860	AT1G80300	0.0554	1.07E-18
AT1G34370	AT1G80300	0.0836	1.34E-18
AT3G01970	AT1G80300	0.0332	6.41E-18
AT4G14410	AT1G80300	0.0705	9.26E-18
AT2G25000	AT1G80300	-0.0337	1.82E-17
AT3G28920	AT1G80300	-0.0558	3.31E-17
AT5G63470	AT1G80300	-0.0557	7.03E-17
AT5G45420	AT1G80300	0.0693	1.08E-16
AT1G73870	AT1G80300	-0.0303	1.55E-16
AT5G26880	AT1G80300	0.0555	2.19E-16
AT2G41070	AT1G80300	0.0373	3.12E-16
AT5G61270	AT1G80300	-0.0393	3.80E-16
AT2G25180	AT1G80300	0.0604	5.23E-16
AT1G66230	AT1G80300	0.0364	1.01E-15
AT1G70000	AT1G80300	0.0387	1.02E-15
AT1G35460	AT1G80300	-0.0511	5.75E-15
AT5G07100	AT1G80300	-0.0342	9.02E-15
AT4G31550	AT1G80300	0.0489	1.11E-14
AT1G03970	AT1G80300	-0.0528	1.11E-14
AT1G58110	AT1G80300	0.061	1.67E-14
AT1G68320	AT1G80300	0.0387	2.12E-14
AT5G06960	AT1G80300	-0.0559	2.83E-14
AT5G11060	AT1G80300	0.0455	3.13E-14
AT5G08790	AT1G80300	-0.0481	4.98E-14
AT4G10240	AT1G80300	0.0636	5.59E-14
AT2G28160	AT1G80300	-0.0329	8.20E-14
AT5G39760	AT1G80300	0.037	1.08E-13
AT4G11070	AT1G80300	-0.048	1.22E-13
AT1G32870	AT1G80300	0.0394	1.25E-13
AT2G04880	AT1G80300	-0.0603	2.16E-13
AT4G01550	AT1G80300	0.0398	2.17E-13
AT1G19850	AT1G80300	0.0408	2.57E-13
AT3G13810	AT1G80300	-0.0413	4.01E-13
AT4G09820	AT1G80300	0.0283	4.28E-13
AT4G26150	AT1G80300	-0.0274	5.10E-13
AT3G13040	AT1G80300	-0.0548	1.69E-12
AT3G02150	AT1G80300	0.0367	1.96E-12
AT1G19000	AT1G80300	-0.0736	2.13E-12
AT2G31180	AT1G80300	0.0361	2.15E-12
AT5G50820	AT1G80300	-0.0325	2.16E-12
AT2G26580	AT1G80300	-0.0392	2.65E-12
AT1G08320	AT1G80300	0.0366	5.55E-12
AT3G10490	AT1G80300	0.0591	6.08E-12
AT4G34000	AT1G80300	0.0397	1.27E-11
AT3G53600	AT1G80300	0.0316	2.52E-11
AT3G44750	AT1G80300	0.0398	2.84E-11
AT1G16530	AT1G80300	0.0309	3.05E-11
AT1G07640	AT1G80300	0.044	3.28E-11
AT5G63420	AT1G80300	0.0409	3.49E-11
AT2G33550	AT1G80300	0.0329	3.99E-11
AT1G71520	AT1G80300	0.0291	4.61E-11
AT3G04930	AT1G80300	0.0602	5.34E-11
AT1G32540	AT1G80300	0.0274	6.21E-11
AT5G21960	AT1G80300	0.0317	6.24E-11
AT3G20310	AT1G80300	-0.0561	6.76E-11
AT1G14440	AT1G80300	-0.0335	9.77E-11
AT1G12630	AT1G80300	-0.0382	1.16E-10
AT4G36710	AT1G80300	0.0318	1.33E-10
AT2G03340	AT1G80300	-0.0475	1.42E-10
AT3G26744	AT1G80300	0.0426	1.78E-10
AT4G39250	AT1G80300	0.0296	1.81E-10
AT5G46760	AT1G80300	0.0541	2.44E-10
AT5G24800	AT1G80300	0.033	3.90E-10
AT5G09330	AT1G80300	0.0538	4.12E-10
AT3G52910	AT1G80300	0.0319	4.12E-10
AT3G50700	AT1G80300	-0.0345	4.66E-10
AT4G31690	AT1G80300	-0.0735	4.69E-10
AT1G22640	AT1G80300	0.0337	5.57E-10
AT1G13290	AT1G80300	0.0896	5.61E-10
AT5G42630	AT1G80300	-0.0361	5.62E-10
AT1G25550	AT1G80300	-0.0378	5.82E-10
AT4G02590	AT1G80300	0.0552	5.95E-10
AT1G50640	AT1G80300	0.0539	6.14E-10
AT5G52600	AT1G80300	-0.0347	6.61E-10
AT1G20640	AT1G80300	0.0356	8.53E-10
AT3G62090	AT1G80325	0.0699	4.80E-28
AT1G64105	AT1G80325	0.0933	2.07E-27
AT5G67110	AT1G80325	0.0792	2.59E-27
AT1G18330	AT1G80325	-0.0338	2.44E-13
AT1G53230	AT1G80325	0.0315	2.12E-10
AT5G07210	AT1G80330	0.2231	1.20E-158
AT5G61470	AT1G80330	0.238	4.78E-50
AT3G56520	AT1G80330	-0.1989	3.69E-36
AT5G27880	AT1G80330	0.1588	6.74E-28
AT4G38000	AT1G80330	0.0455	3.21E-27
AT4G21050	AT1G80330	0.1335	3.64E-26
AT1G34650	AT1G80330	0.0839	9.70E-24
AT5G17430	AT1G80330	-0.0356	6.59E-22
AT2G19510	AT1G80330	0.154	3.69E-20
AT5G40430	AT1G80330	-0.0941	4.24E-20
AT5G47670	AT1G80330	0.0399	9.76E-20
AT2G26320	AT1G80330	0.126	1.24E-19
AT2G42830	AT1G80330	0.0616	2.51E-19
AT2G33880	AT1G80330	0.0349	1.19E-18
AT3G27785	AT1G80330	0.0638	2.00E-18
AT5G26650	AT1G80330	0.0627	2.77E-17
AT5G17320	AT1G80330	0.0478	9.96E-17
AT1G04445	AT1G80330	0.0373	1.76E-16
AT5G27960	AT1G80330	0.1159	2.87E-16
AT4G31610	AT1G80330	-0.0329	6.95E-16
AT2G27070	AT1G80330	0.057	1.09E-14
AT4G35270	AT1G80330	-0.0291	1.50E-14
AT4G31060	AT1G80330	0.0233	1.82E-14
AT5G22990	AT1G80330	-0.0947	2.22E-14
AT1G60040	AT1G80330	-0.0701	2.44E-14
AT1G66470	AT1G80330	0.0269	3.57E-14
AT1G68240	AT1G80330	0.0215	3.95E-13
AT1G26310	AT1G80330	0.0414	4.08E-13
AT2G46530	AT1G80330	0.0194	1.37E-12
AT1G26680	AT1G80330	0.0207	1.74E-12
AT3G51080	AT1G80330	0.0204	6.86E-12
AT2G06020	AT1G80330	0.0736	7.30E-12
AT5G55020	AT1G80330	0.029	1.72E-11
AT5G50490	AT1G80330	0.0633	2.52E-11
AT4G11660	AT1G80330	-0.0193	6.08E-11
AT1G21970	AT1G80330	0.0435	9.16E-11
AT4G21040	AT1G80330	-0.085	1.52E-10
AT1G55600	AT1G80330	0.0437	2.80E-10
AT2G47460	AT1G80340	0.1223	2.82E-73
AT3G49760	AT1G80340	0.0977	1.41E-26
AT5G61850	AT1G80340	0.1014	9.82E-20
AT2G40220	AT1G80340	0.1309	3.63E-19
AT4G18020	AT1G80340	0.0894	7.93E-19
AT1G13260	AT1G80340	-0.0617	1.61E-18
AT3G50330	AT1G80340	0.0925	6.56E-18
AT5G18560	AT1G80340	0.0843	2.62E-17
AT5G39860	AT1G80340	-0.0525	2.46E-16
AT5G59780	AT1G80340	-0.0554	2.90E-14
AT4G36740	AT1G80340	0.0584	1.56E-13
AT5G65310	AT1G80340	0.0669	2.44E-13
AT5G57660	AT1G80340	-0.0575	3.18E-13
AT3G29035	AT1G80340	0.0439	3.67E-13
AT2G46680	AT1G80340	-0.0475	1.62E-12
AT5G26930	AT1G80340	-0.0799	1.89E-12
AT4G38340	AT1G80340	-0.0379	3.84E-12
AT5G39660	AT1G80340	0.0562	5.70E-12
AT1G74840	AT1G80340	-0.0793	1.05E-11
AT1G68880	AT1G80340	0.0511	2.80E-11
AT1G14580	AT1G80340	-0.0508	2.85E-11
AT2G28810	AT1G80340	0.0695	3.79E-11
AT5G05410	AT1G80340	0.0392	8.41E-11
AT1G33760	AT1G80340	0.0404	9.78E-11
AT5G07100	AT1G80340	-0.0446	1.18E-10
AT1G69600	AT1G80340	-0.0513	1.52E-10
AT2G26580	AT1G80340	0.0559	1.91E-10
AT5G65210	AT1G80340	0.0591	2.45E-10
AT1G71200	AT1G80340	-0.0358	4.89E-10
AT1G19510	AT1G80340	0.0403	8.44E-10
AT3G54620	AT1G80350	-0.0822	2.46E-25
AT1G55110	AT1G80350	-0.0402	6.17E-19
AT2G46590	AT1G80350	-0.0372	2.88E-18
AT3G23690	AT1G80350	0.0596	3.08E-18
AT5G42520	AT1G80350	0.061	1.06E-17
AT1G64530	AT1G80350	0.0449	4.97E-17
AT1G73730	AT1G80350	0.0472	1.69E-14
AT4G32880	AT1G80350	0.037	2.64E-14
AT1G29950	AT1G80350	-0.0433	1.65E-13
AT4G18890	AT1G80350	-0.0323	1.03E-12
AT5G49520	AT1G80350	-0.0246	1.21E-12
AT2G22840	AT1G80350	-0.0318	3.11E-12
AT2G23290	AT1G80350	-0.0259	5.13E-12
AT5G18550	AT1G80350	0.0358	6.54E-12
AT1G74840	AT1G80350	0.0393	1.34E-11
AT5G18830	AT1G80350	0.0443	2.58E-11
AT4G13980	AT1G80350	0.0371	2.59E-11
AT4G20380	AT1G80350	0.0388	2.66E-11
AT4G29100	AT1G80350	0.0395	2.85E-11
AT5G28040	AT1G80350	0.0423	5.18E-11
AT2G47210	AT1G80350	0.0441	6.67E-11
AT1G09770	AT1G80350	0.0606	8.74E-11
AT2G36960	AT1G80350	-0.037	1.13E-10
AT4G25440	AT1G80350	0.0339	2.88E-10
AT3G04930	AT1G80350	0.0451	3.00E-10
AT3G60390	AT1G80350	0.0225	6.34E-10
AT2G20180	AT1G80350	-0.0231	9.01E-10
AT1G56160	AT1G80360	0.1888	2.85E-115
AT1G53910	AT1G80360	0.0831	1.42E-32
AT1G30970	AT1G80360	-0.0735	2.47E-29
AT1G20980	AT1G80360	0.0912	1.19E-27
AT3G12680	AT1G80360	0.0684	1.87E-26
AT3G62420	AT1G80360	-0.0617	2.53E-25
AT2G19810	AT1G80360	-0.0392	3.87E-24
AT5G08130	AT1G80360	-0.0576	8.62E-23
AT1G13960	AT1G80360	0.061	1.25E-22
AT3G52250	AT1G80360	-0.0642	2.58E-21
AT3G11100	AT1G80360	0.0502	2.72E-19
AT4G37780	AT1G80360	0.0399	5.16E-19
AT5G52010	AT1G80360	0.0458	7.91E-19
AT1G50640	AT1G80360	-0.0604	4.65E-18
AT1G14580	AT1G80360	0.0336	5.35E-18
AT5G26880	AT1G80360	0.0463	1.02E-17
intercept	AT1G80360	0.647	5.06E-17
AT5G58620	AT1G80360	0.0401	6.91E-17
AT1G49770	AT1G80360	0.1083	9.35E-17
AT5G25830	AT1G80360	-0.03	2.06E-16
AT3G15500	AT1G80360	-0.0233	2.53E-16
AT3G16870	AT1G80360	-0.0362	7.71E-16
AT2G37120	AT1G80360	0.0415	1.24E-15
AT1G19700	AT1G80360	0.0473	1.64E-15
AT3G54220	AT1G80360	0.0443	5.73E-15
AT4G35580	AT1G80360	0.0533	6.25E-15
AT2G41710	AT1G80360	-0.0446	7.38E-15
AT5G06070	AT1G80360	0.0546	2.27E-14
AT1G76580	AT1G80360	-0.038	2.32E-14
AT1G74250	AT1G80360	0.0508	5.99E-14
AT3G02830	AT1G80360	0.043	6.87E-14
AT1G06180	AT1G80360	0.0262	1.07E-13
AT5G54680	AT1G80360	0.0615	3.49E-13
AT5G11510	AT1G80360	0.0289	7.39E-13
AT5G02460	AT1G80360	-0.0278	8.05E-13
AT5G11060	AT1G80360	0.0339	1.45E-12
AT5G65230	AT1G80360	0.0271	2.68E-12
AT5G02840	AT1G80360	-0.0421	2.87E-12
AT4G34000	AT1G80360	0.0327	3.27E-12
AT5G44180	AT1G80360	0.0553	4.34E-12
AT3G07650	AT1G80360	-0.0274	4.92E-12
AT4G23810	AT1G80360	-0.0209	6.18E-12
AT3G06410	AT1G80360	0.0429	7.02E-12
AT5G04240	AT1G80360	-0.0484	1.38E-11
AT5G08190	AT1G80360	-0.0428	1.65E-11
AT5G15800	AT1G80360	0.027	1.66E-11
AT3G50060	AT1G80360	0.0235	1.84E-11
AT3G53600	AT1G80360	0.0254	1.94E-11
AT5G12330	AT1G80360	-0.0266	2.27E-11
AT3G11090	AT1G80360	-0.0247	2.37E-11
AT5G45420	AT1G80360	0.044	4.34E-11
AT1G29560	AT1G80360	0.0222	5.33E-11
AT5G48250	AT1G80360	0.0293	5.77E-11
AT3G48590	AT1G80360	0.0357	7.31E-11
AT1G30490	AT1G80360	0.0355	7.87E-11
AT3G18990	AT1G80360	0.0407	7.95E-11
AT3G13810	AT1G80360	-0.0296	7.96E-11
AT4G17230	AT1G80360	0.038	1.06E-10
AT3G16940	AT1G80360	0.0432	1.08E-10
AT3G27920	AT1G80360	0.0312	1.21E-10
AT5G07680	AT1G80360	-0.0211	1.34E-10
AT4G25440	AT1G80360	0.0353	1.44E-10
AT1G27360	AT1G80360	0.027	1.66E-10
AT3G48160	AT1G80360	0.0276	1.69E-10
AT1G13290	AT1G80360	-0.0733	2.23E-10
AT3G09600	AT1G80360	-0.0247	2.74E-10
AT4G31920	AT1G80360	0.0336	4.04E-10
AT1G11510	AT1G80360	-0.0707	5.70E-10
AT1G63100	AT1G80370	0.1038	1.94E-77
AT5G11510	AT1G80370	0.0749	1.04E-35
AT3G04850	AT1G80370	0.0656	1.71E-24
AT3G52910	AT1G80370	0.0554	9.99E-20
AT4G14770	AT1G80370	0.0581	1.71E-19
AT5G42700	AT1G80370	0.0499	4.00E-17
AT3G02550	AT1G80370	0.0345	4.36E-17
AT1G24625	AT1G80370	-0.0587	8.03E-16
AT1G27730	AT1G80370	0.0408	3.16E-15
AT3G01330	AT1G80370	0.0472	9.22E-15
AT5G06960	AT1G80370	0.0663	3.59E-14
AT1G19850	AT1G80370	0.0485	2.88E-13
AT2G27110	AT1G80370	0.0678	3.42E-12
AT1G25580	AT1G80370	0.0506	1.85E-10
AT5G25475	AT1G80370	0.0395	2.48E-10
AT2G25900	AT1G80380	0.0753	1.90E-45
AT5G61590	AT1G80380	0.066	9.50E-38
AT1G78080	AT1G80380	0.0843	3.52E-31
AT5G52010	AT1G80380	0.0806	3.04E-29
intercept	AT1G80380	1.1759	4.92E-28
AT2G19810	AT1G80380	0.0583	1.52E-27
AT5G11270	AT1G80380	0.0844	3.73E-25
AT2G31380	AT1G80380	-0.0543	4.41E-25
AT2G36080	AT1G80380	-0.0493	2.35E-24
AT5G49450	AT1G80380	0.0508	1.52E-23
AT5G02840	AT1G80380	0.0784	7.41E-21
AT3G57230	AT1G80380	0.0681	2.41E-19
AT5G14340	AT1G80380	-0.0701	4.82E-19
AT5G28770	AT1G80380	0.0513	5.51E-19
AT4G09460	AT1G80380	0.0502	2.35E-18
AT1G50600	AT1G80380	0.0903	3.26E-18
AT4G16150	AT1G80380	0.0962	7.93E-18
AT5G41410	AT1G80380	0.0534	1.96E-17
AT4G01460	AT1G80380	-0.0415	1.68E-16
AT1G04445	AT1G80380	0.0679	3.42E-16
AT3G12480	AT1G80380	0.0642	4.35E-16
AT1G14410	AT1G80380	0.0624	1.51E-15
AT2G22430	AT1G80380	-0.0669	1.75E-15
AT1G69570	AT1G80380	-0.0396	2.51E-15
AT3G25790	AT1G80380	0.0422	3.07E-15
AT1G13260	AT1G80380	0.0386	8.16E-15
AT1G20640	AT1G80380	-0.0496	1.42E-14
AT5G47640	AT1G80380	-0.0446	1.81E-14
AT2G18300	AT1G80380	-0.0404	2.14E-14
AT3G14230	AT1G80380	0.0666	2.81E-14
AT4G29190	AT1G80380	-0.0402	3.69E-14
AT1G22190	AT1G80380	-0.0456	3.96E-14
AT3G53820	AT1G80380	0.0632	6.76E-14
AT5G15830	AT1G80380	0.0341	7.31E-14
AT1G27740	AT1G80380	0.0546	8.84E-14
AT2G22840	AT1G80380	-0.0477	1.76E-13
AT3G53370	AT1G80380	0.0373	2.38E-13
AT1G29600	AT1G80380	0.0286	2.50E-13
AT5G04410	AT1G80380	0.091	3.50E-13
AT4G26440	AT1G80380	0.0904	5.65E-13
AT4G39780	AT1G80380	0.0371	6.48E-13
AT5G11260	AT1G80380	-0.0382	6.90E-13
AT3G19510	AT1G80380	-0.0586	6.96E-13
AT1G75410	AT1G80380	0.0578	1.28E-12
AT5G06510	AT1G80380	-0.0338	1.59E-12
AT4G24240	AT1G80380	0.0456	2.32E-12
AT5G06770	AT1G80380	0.0499	2.99E-12
AT5G28040	AT1G80380	-0.0638	3.16E-12
AT5G16560	AT1G80380	0.0407	3.71E-12
AT2G47210	AT1G80380	0.0662	5.10E-12
AT5G64530	AT1G80380	-0.0297	1.06E-11
AT2G39250	AT1G80380	0.0319	1.28E-11
AT1G25440	AT1G80380	0.0416	2.06E-11
AT2G47460	AT1G80380	-0.0318	2.49E-11
AT2G46510	AT1G80380	0.0419	2.52E-11
AT1G69580	AT1G80380	-0.0408	2.79E-11
AT3G16350	AT1G80380	0.0388	2.88E-11
AT1G66230	AT1G80380	-0.0335	2.96E-11
AT4G37180	AT1G80380	-0.0396	3.13E-11
AT5G52830	AT1G80380	0.0334	4.80E-11
AT3G44290	AT1G80380	0.041	4.87E-11
AT2G02060	AT1G80380	-0.034	6.01E-11
AT5G46760	AT1G80380	-0.062	6.14E-11
AT1G55580	AT1G80380	0.0415	6.27E-11
AT1G27360	AT1G80380	0.038	9.66E-11
AT1G51140	AT1G80380	0.0395	1.01E-10
AT1G68520	AT1G80380	-0.0361	1.06E-10
AT2G33550	AT1G80380	0.0356	1.18E-10
AT2G42280	AT1G80380	0.035	1.50E-10
AT2G03500	AT1G80380	0.037	1.78E-10
AT2G20180	AT1G80380	-0.0341	1.88E-10
AT2G01570	AT1G80380	0.058	1.91E-10
AT1G25550	AT1G80380	0.0431	2.04E-10
AT3G54340	AT1G80380	-0.0411	2.11E-10
AT5G26880	AT1G80380	0.0475	2.35E-10
AT5G54680	AT1G80380	0.0743	2.47E-10
AT4G22950	AT1G80380	-0.0234	3.63E-10
AT2G44940	AT1G80380	0.0328	3.81E-10
AT1G06850	AT1G80380	-0.039	4.70E-10
AT5G08330	AT1G80380	-0.0399	6.01E-10
AT3G58070	AT1G80380	0.0275	6.13E-10
AT1G22130	AT1G80380	-0.0636	7.18E-10
AT1G68840	AT1G80380	-0.0305	7.86E-10
AT2G16400	AT1G80380	0.0487	9.18E-10
AT1G66390	AT1G80380	0.0232	9.59E-10
AT5G25190	AT1G80380	-0.0236	9.84E-10
AT4G33280	AT1G80390	0.0311	1.47E-13
AT1G34390	AT1G80390	0.1007	1.91E-13
AT1G60880	AT1G80390	0.1067	3.78E-12
AT2G25900	AT1G80390	0.0233	6.71E-12
AT5G51990	AT1G80390	-0.0264	1.05E-11
AT3G51080	AT1G80390	-0.0234	2.29E-11
AT1G30670	AT1G80390	0.1135	3.60E-11
AT1G77950	AT1G80390	0.0284	4.22E-11
AT1G23420	AT1G80390	-0.0629	7.80E-11
AT1G55600	AT1G80390	-0.053	7.87E-11
AT1G79840	AT1G80390	-0.0201	1.03E-10
AT3G61970	AT1G80390	-0.0219	1.25E-10
AT3G29020	AT1G80390	0.0516	3.55E-10
AT2G36890	AT1G80390	-0.024	3.99E-10
AT5G38620	AT1G80390	-0.0866	7.30E-10
AT5G63260	AT1G80400	-0.0765	1.55E-25
AT1G42990	AT1G80400	0.0623	2.27E-25
AT3G18990	AT1G80400	0.0648	1.04E-20
AT1G34370	AT1G80400	0.0764	1.01E-19
AT5G63280	AT1G80400	0.0544	2.65E-18
AT4G32040	AT1G80400	0.062	4.66E-16
AT3G60110	AT1G80400	-0.0389	1.32E-14
AT2G27110	AT1G80400	0.0555	1.81E-14
AT3G49850	AT1G80400	0.0494	5.50E-14
AT2G41940	AT1G80400	-0.0355	2.32E-13
AT3G54220	AT1G80400	0.0455	4.14E-13
AT2G38880	AT1G80400	0.0487	1.41E-12
AT3G12480	AT1G80400	-0.0444	1.89E-12
AT1G22070	AT1G80400	0.0419	1.16E-11
AT1G11510	AT1G80400	0.0857	1.20E-11
AT3G46070	AT1G80400	-0.0594	2.41E-11
AT3G12730	AT1G80400	0.029	5.13E-11
AT4G27240	AT1G80400	-0.0302	1.35E-10
AT5G48250	AT1G80400	0.0315	1.99E-10
AT1G77080	AT1G80400	-0.0246	2.41E-10
AT3G46130	AT1G80400	-0.0213	4.55E-10
AT2G21240	AT1G80400	0.0525	5.85E-10
AT1G32150	AT1G80400	-0.0392	6.25E-10
AT1G32770	AT1G80400	-0.0611	7.99E-10
AT5G09330	AT1G80410	0.0892	4.85E-64
AT2G28450	AT1G80410	0.0669	8.49E-50
AT1G20980	AT1G80410	0.0904	3.02E-45
AT1G19000	AT1G80410	0.0808	1.84E-36
AT3G11450	AT1G80410	0.0703	4.23E-29
AT4G25210	AT1G80410	0.0677	1.64E-28
AT1G42990	AT1G80410	-0.0445	6.03E-27
AT3G44750	AT1G80410	0.0391	1.38E-26
AT5G63420	AT1G80410	0.0382	4.78E-24
AT1G71260	AT1G80410	0.0416	5.19E-24
AT3G47500	AT1G80410	-0.0326	6.37E-21
AT1G58110	AT1G80410	0.0423	2.88E-18
AT1G30970	AT1G80410	0.0433	4.60E-18
AT4G23980	AT1G80410	0.0336	8.92E-18
AT4G29100	AT1G80410	0.0397	1.44E-17
AT2G44430	AT1G80410	-0.0391	1.72E-17
AT1G50600	AT1G80410	0.0486	1.95E-17
AT4G17570	AT1G80410	0.0408	7.18E-17
AT5G18960	AT1G80410	0.0349	9.06E-17
intercept	AT1G80410	0.4715	1.31E-15
AT3G12480	AT1G80410	-0.0347	1.68E-15
AT4G02640	AT1G80410	-0.0437	2.31E-15
AT3G47600	AT1G80410	-0.0247	5.32E-15
AT2G27110	AT1G80410	0.0389	6.90E-15
AT1G58220	AT1G80410	0.026	8.73E-15
AT3G54810	AT1G80410	0.0298	9.01E-15
AT4G24660	AT1G80410	0.0234	2.94E-14
AT5G41765	AT1G80410	0.0232	3.20E-14
AT4G28610	AT1G80410	0.0389	4.08E-14
AT1G54830	AT1G80410	0.0291	4.36E-14
AT1G05230	AT1G80410	0.0252	5.47E-14
AT2G47210	AT1G80410	0.0397	6.23E-14
AT4G04890	AT1G80410	0.0308	8.45E-14
AT5G15130	AT1G80410	0.022	2.05E-13
AT1G75540	AT1G80410	0.0309	2.19E-13
AT3G23690	AT1G80410	-0.0389	4.12E-13
AT5G66730	AT1G80410	-0.0402	4.20E-13
AT5G59570	AT1G80410	-0.0187	7.08E-13
AT1G09770	AT1G80410	0.0515	1.90E-12
AT5G11590	AT1G80410	0.0183	5.77E-12
AT5G20240	AT1G80410	-0.0147	6.80E-12
AT3G21175	AT1G80410	0.0344	6.90E-12
AT4G38960	AT1G80410	0.0233	7.53E-12
AT1G71130	AT1G80410	-0.0256	1.30E-11
AT5G09410	AT1G80410	0.0384	1.83E-11
AT3G54620	AT1G80410	0.0415	1.92E-11
AT1G72050	AT1G80410	0.0346	2.50E-11
AT2G41900	AT1G80410	0.0353	2.74E-11
AT4G34610	AT1G80410	-0.0211	3.10E-11
AT4G00270	AT1G80410	-0.0263	3.53E-11
AT2G24680	AT1G80410	-0.0183	4.40E-11
AT3G48160	AT1G80410	0.0216	5.56E-11
AT4G35580	AT1G80410	-0.0341	6.34E-11
AT3G57800	AT1G80410	0.0255	7.12E-11
AT2G02740	AT1G80410	0.0232	7.64E-11
AT3G28920	AT1G80410	-0.0263	7.93E-11
AT3G21430	AT1G80410	0.0362	8.31E-11
AT1G10240	AT1G80410	-0.0244	8.33E-11
AT2G22840	AT1G80410	0.0231	9.07E-11
AT2G44730	AT1G80410	-0.0306	9.65E-11
AT4G36900	AT1G80410	0.0186	1.21E-10
AT2G28510	AT1G80410	0.0203	1.32E-10
AT1G68520	AT1G80410	-0.0196	1.75E-10
AT1G06910	AT1G80410	0.0228	2.17E-10
AT3G07340	AT1G80410	0.0173	3.02E-10
AT5G41020	AT1G80410	0.025	3.47E-10
AT1G52520	AT1G80410	0.0229	4.90E-10
AT2G24830	AT1G80410	-0.0266	6.58E-10
AT5G16560	AT1G80410	0.0199	7.05E-10
AT4G00238	AT1G80410	-0.0265	7.58E-10
AT2G36340	AT1G80410	0.0212	8.05E-10
AT1G77080	AT1G80410	0.0165	8.92E-10
AT5G28300	AT1G80410	-0.0203	8.92E-10
AT4G23980	AT1G80420	0.072	8.38E-33
AT1G31140	AT1G80420	0.0896	6.22E-28
AT3G54620	AT1G80420	0.1012	2.04E-26
AT4G37540	AT1G80420	-0.0416	6.98E-26
AT4G14410	AT1G80420	0.0796	7.08E-25
AT4G18020	AT1G80420	0.0593	1.20E-22
AT4G34000	AT1G80420	0.0515	1.14E-20
AT4G16141	AT1G80420	-0.0538	2.52E-20
AT5G37020	AT1G80420	-0.0635	2.47E-19
AT2G01060	AT1G80420	0.0823	4.14E-19
AT1G49480	AT1G80420	0.0799	7.42E-19
AT5G08130	AT1G80420	-0.06	3.02E-18
AT1G14350	AT1G80420	-0.0402	9.12E-18
AT3G21810	AT1G80420	0.0504	1.47E-17
AT1G70000	AT1G80420	-0.0362	1.41E-15
AT5G63470	AT1G80420	0.0472	5.29E-14
AT2G28550	AT1G80420	-0.0425	6.24E-14
AT5G44080	AT1G80420	-0.0542	6.84E-14
AT1G79700	AT1G80420	0.0296	7.68E-14
AT1G15790	AT1G80420	0.0328	8.26E-14
AT5G63420	AT1G80420	-0.043	1.34E-13
AT2G46590	AT1G80420	0.0374	3.83E-13
AT1G01260	AT1G80420	0.0456	4.98E-13
AT1G75340	AT1G80420	0.0478	9.28E-13
AT5G53290	AT1G80420	0.0283	1.26E-12
AT2G35530	AT1G80420	-0.0501	1.89E-12
AT2G18328	AT1G80420	-0.0247	2.98E-12
AT5G65410	AT1G80420	-0.0358	3.76E-12
AT3G09735	AT1G80420	0.0499	4.42E-12
AT5G61590	AT1G80420	-0.0299	6.56E-12
AT1G03040	AT1G80420	-0.0602	9.93E-12
AT5G16560	AT1G80420	-0.0338	1.00E-11
AT4G39160	AT1G80420	0.0462	1.01E-11
AT3G50650	AT1G80420	0.0335	1.08E-11
AT5G28300	AT1G80420	-0.0343	1.67E-11
AT5G39660	AT1G80420	-0.0328	1.95E-11
AT4G36730	AT1G80420	0.0411	7.18E-11
AT3G61630	AT1G80420	-0.0302	7.19E-11
AT4G13040	AT1G80420	0.0361	1.19E-10
AT4G23750	AT1G80420	-0.0294	1.32E-10
AT4G15090	AT1G80420	0.0462	1.72E-10
AT2G42300	AT1G80420	0.0417	1.80E-10
AT4G20970	AT1G80420	0.0248	3.10E-10
AT4G31270	AT1G80420	0.0325	4.22E-10
AT5G60850	AT1G80420	-0.0351	5.11E-10
AT5G46350	AT1G80420	0.0252	5.80E-10
AT5G61590	AT1G80440	0.1631	4.72E-94
AT1G71030	AT1G80440	0.1275	1.32E-84
AT5G49450	AT1G80440	0.1155	2.84E-49
AT2G25900	AT1G80440	0.1161	1.26E-45
AT3G46600	AT1G80440	0.1294	6.55E-31
AT5G67300	AT1G80440	-0.1067	1.65E-25
AT4G34590	AT1G80440	0.0853	2.98E-24
AT1G68520	AT1G80440	0.0859	1.57E-23
AT4G27410	AT1G80440	0.0697	5.12E-22
AT1G13260	AT1G80440	0.0732	1.02E-21
AT2G02060	AT1G80440	-0.0765	1.15E-21
AT5G25190	AT1G80440	0.0569	1.15E-21
AT5G67190	AT1G80440	0.0798	2.19E-20
AT3G60530	AT1G80440	0.0874	5.92E-20
AT3G25790	AT1G80440	-0.0745	1.53E-19
AT2G47190	AT1G80440	-0.0668	2.47E-19
AT3G15510	AT1G80440	0.0602	2.61E-19
AT3G59060	AT1G80440	0.0754	4.08E-19
AT1G25550	AT1G80440	0.0895	8.96E-18
AT1G56010	AT1G80440	0.0677	2.18E-17
AT1G68840	AT1G80440	0.0647	2.54E-17
AT5G63470	AT1G80440	0.0945	1.01E-16
AT5G57150	AT1G80440	0.0738	7.51E-16
AT1G28520	AT1G80440	0.1166	7.73E-16
AT1G56160	AT1G80440	0.1403	1.36E-15
AT1G26790	AT1G80440	-0.0604	1.65E-15
AT5G59340	AT1G80440	0.0656	1.79E-15
AT5G49330	AT1G80440	-0.0509	8.86E-15
AT5G07100	AT1G80440	0.0582	1.09E-14
AT4G24660	AT1G80440	0.0618	6.55E-13
AT5G15130	AT1G80440	-0.0591	1.67E-12
AT3G15210	AT1G80440	-0.0697	2.19E-12
AT1G10586	AT1G80440	0.0923	2.45E-12
AT5G67420	AT1G80440	0.0657	4.68E-12
AT3G48920	AT1G80440	-0.0536	6.51E-12
AT4G06746	AT1G80440	0.0435	8.10E-12
AT1G25340	AT1G80440	0.151	2.72E-11
AT1G50640	AT1G80440	0.0981	4.28E-11
AT1G58110	AT1G80440	-0.089	5.09E-11
AT2G29060	AT1G80440	0.0647	7.15E-11
AT5G28650	AT1G80440	-0.0603	8.03E-11
AT2G31380	AT1G80440	-0.0521	1.06E-10
AT1G07530	AT1G80440	0.0977	1.28E-10
AT3G44750	AT1G80440	0.0653	1.64E-10
AT5G56110	AT1G80440	0.1495	2.46E-10
AT4G18020	AT1G80440	-0.0689	3.35E-10
AT1G28370	AT1G80440	-0.0457	3.93E-10
AT5G15310	AT1G80440	0.0533	5.19E-10
AT5G15160	AT1G80440	-0.0445	5.53E-10
AT3G04850	AT1G80440	-0.0567	6.93E-10
AT5G57660	AT1G80440	0.0526	8.76E-10
AT4G34610	AT1G80440	-0.0544	8.97E-10
AT5G04760	AT1G80440	0.051	9.17E-10
AT4G01250	AT1G80450	0.0756	6.56E-30
AT4G23550	AT1G80450	0.0629	2.22E-24
AT1G28360	AT1G80450	0.0709	5.53E-24
AT2G24570	AT1G80450	0.0792	2.58E-21
AT5G53210	AT1G80450	0.0721	6.87E-21
AT5G25220	AT1G80450	0.0963	2.94E-20
AT1G75410	AT1G80450	0.1021	6.83E-20
AT1G14687	AT1G80450	0.0644	2.84E-19
AT5G07100	AT1G80450	0.053	3.19E-15
AT4G31550	AT1G80450	0.0737	2.10E-14
AT1G70000	AT1G80450	-0.0536	3.06E-13
AT5G59450	AT1G80450	0.0574	3.45E-12
AT4G31680	AT1G80450	0.098	8.11E-12
AT1G76420	AT1G80450	0.0578	1.03E-11
AT5G39760	AT1G80450	0.0514	1.25E-11
AT3G11280	AT1G80450	-0.0586	1.42E-11
AT2G40620	AT1G80450	0.0634	1.42E-11
AT2G20110	AT1G80450	0.0488	1.85E-11
AT4G39070	AT1G80450	-0.0409	2.55E-11
AT1G21910	AT1G80450	-0.0374	2.99E-11
AT1G51700	AT1G80450	0.056	3.20E-11
AT1G24590	AT1G80450	0.1015	3.67E-11
AT2G28500	AT1G80450	0.04	3.91E-11
AT3G10500	AT1G80450	-0.0646	5.25E-11
AT2G19510	AT1G80450	0.2713	1.37E-10
AT3G13040	AT1G80450	0.0742	3.39E-10
AT3G50260	AT1G80450	0.0411	6.34E-10
AT1G66470	AT1G80450	-0.0553	6.70E-10
AT1G14580	AT1G80450	0.0457	6.88E-10
AT4G38620	AT1G80450	0.046	8.93E-10
AT5G63470	AT1G80460	0.0867	2.99E-46
AT3G20770	AT1G80460	0.1139	4.82E-32
AT4G20970	AT1G80460	0.0436	3.59E-30
AT4G01720	AT1G80460	0.0476	2.16E-28
AT1G66390	AT1G80460	-0.0342	3.14E-28
AT4G37780	AT1G80460	0.0537	4.94E-26
AT1G25580	AT1G80460	0.0616	2.69E-24
AT1G54830	AT1G80460	0.0578	5.79E-24
AT4G35550	AT1G80460	0.0593	8.73E-24
AT1G30970	AT1G80460	-0.0746	9.46E-24
AT5G63420	AT1G80460	0.0562	1.24E-23
AT4G35040	AT1G80460	-0.0819	2.59E-23
AT1G51070	AT1G80460	0.057	4.38E-21
intercept	AT1G80460	0.8194	9.28E-21
AT1G72050	AT1G80460	-0.0717	1.42E-20
AT1G62300	AT1G80460	0.042	8.12E-20
AT1G08320	AT1G80460	0.043	5.69E-19
AT4G37260	AT1G80460	0.0456	2.53E-18
AT2G46590	AT1G80460	-0.0431	4.10E-18
AT4G16430	AT1G80460	0.0673	6.59E-18
AT2G02450	AT1G80460	-0.0383	6.98E-18
AT5G09410	AT1G80460	0.0707	8.19E-17
AT3G06410	AT1G80460	0.059	1.03E-16
AT5G52510	AT1G80460	0.0519	5.27E-16
AT1G74500	AT1G80460	0.046	1.16E-15
AT5G58620	AT1G80460	0.0437	1.20E-15
AT5G40360	AT1G80460	-0.0756	1.69E-15
AT5G51990	AT1G80460	-0.0393	2.18E-15
AT2G47850	AT1G80460	-0.061	2.58E-15
AT4G37790	AT1G80460	-0.04	5.63E-15
AT3G56850	AT1G80460	-0.0575	1.17E-14
AT3G03450	AT1G80460	0.0314	1.45E-14
AT2G41940	AT1G80460	0.0381	1.80E-14
AT3G24050	AT1G80460	0.0608	4.25E-14
AT5G11060	AT1G80460	0.041	5.28E-14
AT2G40220	AT1G80460	0.0625	1.58E-13
AT1G49560	AT1G80460	-0.0355	1.84E-13
AT3G61150	AT1G80460	0.0389	2.53E-13
AT1G13450	AT1G80460	0.0476	2.79E-13
AT2G01570	AT1G80460	0.0544	3.05E-13
AT4G16150	AT1G80460	0.0664	4.12E-13
AT5G08130	AT1G80460	-0.0474	1.04E-12
AT2G21400	AT1G80460	0.0494	1.04E-12
AT3G13810	AT1G80460	-0.0368	1.16E-12
AT2G35530	AT1G80460	0.0488	1.17E-12
AT1G78700	AT1G80460	0.0401	1.35E-12
AT2G01940	AT1G80460	-0.03	1.41E-12
AT3G52250	AT1G80460	-0.0544	1.60E-12
AT5G60480	AT1G80460	0.0673	2.02E-12
AT1G72210	AT1G80460	-0.0289	2.39E-12
AT1G02220	AT1G80460	0.0215	4.78E-12
AT3G19860	AT1G80460	-0.0466	8.36E-12
AT2G30470	AT1G80460	0.0478	1.01E-11
AT1G32540	AT1G80460	0.0258	1.38E-11
AT1G73830	AT1G80460	-0.0254	1.48E-11
AT1G76350	AT1G80460	-0.0397	1.69E-11
AT1G10170	AT1G80460	-0.0452	2.71E-11
AT2G27470	AT1G80460	-0.0342	4.25E-11
AT4G36920	AT1G80460	0.037	4.26E-11
AT3G21175	AT1G80460	0.0489	5.52E-11
AT3G15030	AT1G80460	0.0332	5.86E-11
AT4G30080	AT1G80460	0.0393	5.96E-11
AT1G19700	AT1G80460	0.0441	6.50E-11
AT2G29660	AT1G80460	-0.0293	8.75E-11
AT1G15790	AT1G80460	0.0274	9.70E-11
AT5G66730	AT1G80460	-0.0533	1.01E-10
AT5G48150	AT1G80460	0.042	1.61E-10
AT5G25220	AT1G80460	-0.0398	1.61E-10
AT2G40740	AT1G80460	0.0284	2.05E-10
AT1G49010	AT1G80460	-0.0306	3.41E-10
AT2G42150	AT1G80460	-0.0303	3.52E-10
AT4G34990	AT1G80460	0.0265	3.92E-10
AT3G22170	AT1G80460	0.0635	3.96E-10
AT5G51790	AT1G80460	0.0237	4.08E-10
AT3G12730	AT1G80460	-0.0283	4.36E-10
AT4G01540	AT1G80460	0.024	4.38E-10
AT5G23280	AT1G80460	-0.0344	4.86E-10
AT4G32040	AT1G80460	-0.0482	7.51E-10
AT5G60200	AT1G80460	0.0298	7.72E-10
AT2G37120	AT1G80460	0.0362	8.03E-10
AT5G06110	AT1G80460	-0.0575	8.82E-10
AT5G54680	AT1G80460	0.0588	9.66E-10
AT4G00480	AT1G80460	0.0282	9.78E-10
AT4G35700	AT1G80470	0.4244	0.00E+00
AT1G60240	AT1G80470	0.2739	6.50E-93
AT4G35610	AT1G80470	0.1882	1.29E-55
AT2G32460	AT1G80470	0.0614	4.15E-38
AT2G13150	AT1G80470	-0.2182	1.61E-19
AT5G43650	AT1G80470	-0.0344	1.29E-15
AT5G50480	AT1G80470	-0.1021	2.78E-15
AT5G24930	AT1G80470	-0.0379	3.83E-14
AT3G53820	AT1G80470	0.0473	8.70E-14
AT5G11050	AT1G80470	0.1005	9.39E-14
AT4G09450	AT1G80470	-0.1579	9.65E-14
AT3G58190	AT1G80470	0.037	1.04E-13
AT4G26440	AT1G80470	0.0678	5.94E-13
AT2G26950	AT1G80470	-0.1116	1.15E-12
AT2G23660	AT1G80470	0.0784	3.87E-12
AT1G21970	AT1G80470	0.0642	4.03E-12
AT5G55020	AT1G80470	0.0401	1.55E-11
AT3G11100	AT1G80470	0.0392	1.72E-11
AT1G77980	AT1G80470	0.0736	5.03E-11
AT3G01530	AT1G80470	0.0473	6.22E-11
AT1G35520	AT1G80470	0.1213	1.42E-10
AT5G59340	AT1G80470	-0.0257	1.58E-10
AT2G38340	AT1G80470	0.026	1.74E-10
AT1G13450	AT1G80470	0.038	2.01E-10
AT2G32370	AT1G80470	0.0461	3.20E-10
AT4G37850	AT1G80470	-0.0258	3.60E-10
AT1G50640	AT1G80470	-0.0449	5.95E-10
AT2G47460	AT1G80470	-0.0221	6.65E-10
AT5G42640	AT1G80470	0.1033	9.40E-10
AT1G25340	AT1G80470	-0.0677	9.72E-10
AT5G63420	AT1G80480	0.2845	0.00E+00
AT5G26880	AT1G80480	0.1117	4.26E-73
AT5G11270	AT1G80480	0.111	1.61E-61
AT1G14410	AT1G80480	0.0936	8.56E-48
intercept	AT1G80480	1.0953	1.65E-35
AT5G52010	AT1G80480	0.0617	1.35E-25
AT1G26790	AT1G80480	0.0407	1.04E-23
AT4G00238	AT1G80480	-0.0615	9.09E-22
AT1G01060	AT1G80480	-0.031	4.05E-21
AT4G29940	AT1G80480	-0.0617	5.39E-21
AT1G28520	AT1G80480	-0.0703	9.55E-20
AT2G47890	AT1G80480	0.0426	6.40E-19
AT3G14020	AT1G80480	-0.0365	2.90E-17
AT5G39660	AT1G80480	-0.0398	4.80E-17
AT5G04410	AT1G80480	0.0845	2.16E-16
AT4G37260	AT1G80480	-0.043	2.28E-16
AT2G47850	AT1G80480	0.0619	1.23E-15
AT1G19000	AT1G80480	-0.0758	2.02E-15
AT3G50650	AT1G80480	-0.0378	2.39E-15
AT3G07650	AT1G80480	0.0354	4.95E-15
AT3G06250	AT1G80480	-0.0544	5.58E-15
AT5G07580	AT1G80480	-0.0367	5.85E-15
AT1G59750	AT1G80480	0.0612	8.94E-15
AT2G26580	AT1G80480	0.0396	9.38E-15
AT1G54060	AT1G80480	0.0573	1.31E-14
AT1G22590	AT1G80480	0.023	2.39E-14
AT1G22640	AT1G80480	0.0377	2.96E-14
AT5G59570	AT1G80480	0.0291	7.30E-14
AT4G00730	AT1G80480	0.0433	1.26E-13
AT1G58100	AT1G80480	-0.0568	2.88E-13
AT5G65640	AT1G80480	0.0294	5.92E-13
AT5G62000	AT1G80480	0.0719	6.93E-13
AT5G16820	AT1G80480	0.0404	1.75E-12
AT2G46830	AT1G80480	0.0263	1.77E-12
AT5G52510	AT1G80480	-0.0451	2.24E-12
AT3G15030	AT1G80480	0.0355	2.72E-12
AT3G54620	AT1G80480	0.0633	6.64E-12
AT2G45650	AT1G80480	0.0511	7.63E-12
AT3G25790	AT1G80480	0.03	9.10E-12
AT3G52250	AT1G80480	-0.0524	1.17E-11
AT4G17880	AT1G80480	0.0378	1.28E-11
AT5G28300	AT1G80480	0.0333	1.41E-11
AT3G19290	AT1G80480	-0.0455	2.46E-11
AT1G25440	AT1G80480	0.0339	2.90E-11
AT5G10570	AT1G80480	0.0282	6.13E-11
AT2G01940	AT1G80480	-0.0278	6.41E-11
AT5G09410	AT1G80480	-0.0555	7.26E-11
AT3G61950	AT1G80480	-0.0257	8.05E-11
AT1G51070	AT1G80480	0.0387	1.71E-10
AT3G50260	AT1G80480	-0.0251	3.07E-10
AT2G47810	AT1G80480	-0.0391	5.27E-10
AT3G13840	AT1G80480	0.0327	6.23E-10
AT2G17770	AT1G80480	-0.0313	6.40E-10
AT5G47140	AT1G80480	-0.0369	8.15E-10
AT2G33860	AT1G80480	0.0351	8.63E-10
AT4G24020	AT1G80490	0.0765	1.97E-26
AT2G46810	AT1G80490	-0.0431	2.59E-25
AT3G24120	AT1G80490	0.0639	5.71E-22
AT3G53370	AT1G80490	-0.0353	2.39E-19
AT1G74500	AT1G80490	0.0466	6.07E-18
AT1G64380	AT1G80490	0.0253	8.58E-17
AT4G34610	AT1G80490	0.0365	2.32E-16
AT2G38300	AT1G80490	-0.0323	2.42E-16
AT5G54070	AT1G80490	0.0707	1.61E-15
AT3G18990	AT1G80490	-0.0533	1.67E-15
AT4G25210	AT1G80490	0.0674	2.87E-15
AT5G20730	AT1G80490	0.0563	2.93E-15
AT2G47070	AT1G80490	0.0681	3.19E-15
AT2G25000	AT1G80490	-0.0265	4.19E-15
AT5G67580	AT1G80490	-0.0535	7.11E-14
AT1G04990	AT1G80490	0.0378	7.27E-14
AT2G40620	AT1G80490	0.039	1.28E-13
AT4G00730	AT1G80490	0.0405	1.37E-13
AT5G58900	AT1G80490	-0.0332	1.99E-13
AT5G10510	AT1G80490	-0.0328	2.47E-13
AT2G28350	AT1G80490	0.0377	2.53E-13
AT2G27050	AT1G80490	-0.044	6.21E-13
AT3G11020	AT1G80490	-0.0316	6.45E-13
AT3G16940	AT1G80490	-0.0512	7.89E-13
AT2G01370	AT1G80490	-0.0814	8.33E-13
AT1G14920	AT1G80490	0.0387	8.39E-13
AT3G52440	AT1G80490	-0.0503	1.05E-12
AT3G10480	AT1G80490	0.0493	1.64E-12
AT3G54990	AT1G80490	0.0278	1.78E-12
AT1G79430	AT1G80490	-0.0391	1.92E-12
AT1G12610	AT1G80490	0.0277	2.40E-12
AT3G61630	AT1G80490	-0.0295	2.62E-12
AT4G31690	AT1G80490	-0.0703	3.05E-12
AT1G24260	AT1G80490	0.0205	4.08E-12
AT1G72650	AT1G80490	-0.0464	5.19E-12
AT1G21970	AT1G80490	0.0641	1.50E-11
AT4G26640	AT1G80490	0.0524	1.99E-11
AT2G31730	AT1G80490	0.0243	2.21E-11
AT3G48430	AT1G80490	0.05	2.37E-11
AT5G60450	AT1G80490	0.0374	2.56E-11
AT2G04880	AT1G80490	-0.0467	3.00E-11
AT2G20280	AT1G80490	0.0593	3.14E-11
AT1G71260	AT1G80490	-0.0381	3.17E-11
AT1G51140	AT1G80490	0.0312	3.63E-11
AT5G02320	AT1G80490	-0.0287	4.24E-11
AT1G76890	AT1G80490	0.035	6.57E-11
AT3G57390	AT1G80490	0.0351	7.97E-11
AT3G60030	AT1G80490	0.0537	1.12E-10
AT2G22540	AT1G80490	-0.0284	1.14E-10
AT5G62470	AT1G80490	-0.026	1.14E-10
AT3G04030	AT1G80490	-0.0246	1.16E-10
AT1G13960	AT1G80490	0.0428	1.25E-10
AT4G02640	AT1G80490	0.049	2.10E-10
AT2G28510	AT1G80490	0.0279	2.99E-10
AT1G14350	AT1G80490	-0.0267	3.46E-10
AT4G00250	AT1G80490	-0.0314	3.62E-10
AT1G28370	AT1G80490	0.0229	3.90E-10
AT4G24540	AT1G80490	0.0191	5.30E-10
AT1G30490	AT1G80490	-0.0359	7.33E-10
AT2G32460	AT1G80490	0.03	7.63E-10
AT5G45260	AT1G80490	0.0285	9.81E-10
AT2G37120	AT1G80500	0.09	4.49E-76
intercept	AT1G80500	1.3293	5.09E-75
AT3G09735	AT1G80500	0.0943	1.87E-60
AT4G31920	AT1G80500	0.0765	7.72E-52
AT2G47210	AT1G80500	0.0815	3.70E-36
AT3G04670	AT1G80500	0.0545	8.25E-23
AT3G23690	AT1G80500	0.0638	3.05E-22
AT3G48440	AT1G80500	0.041	1.05E-21
AT1G56010	AT1G80500	-0.0335	1.36E-21
AT3G12130	AT1G80500	0.069	3.95E-21
AT1G04990	AT1G80500	0.041	2.29E-20
AT1G71260	AT1G80500	0.0459	7.70E-20
AT1G08970	AT1G80500	-0.0636	1.85E-18
AT1G22190	AT1G80500	0.0356	2.14E-18
AT2G38880	AT1G80500	0.0493	2.68E-17
AT4G17570	AT1G80500	-0.0499	8.73E-17
AT5G23280	AT1G80500	0.0377	1.40E-16
AT5G66320	AT1G80500	-0.0408	1.49E-16
AT5G45300	AT1G80500	0.0439	1.79E-16
AT5G66730	AT1G80500	-0.0547	8.58E-16
AT1G43700	AT1G80500	0.0505	9.90E-16
AT1G30210	AT1G80500	0.0399	2.41E-15
AT3G53200	AT1G80500	-0.034	7.43E-15
AT4G34990	AT1G80500	-0.0271	8.11E-15
AT4G09180	AT1G80500	0.0365	3.55E-14
AT3G61850	AT1G80500	-0.0314	5.97E-14
AT2G42300	AT1G80500	-0.0385	1.40E-13
AT3G10500	AT1G80500	0.0356	1.90E-13
AT4G35580	AT1G80500	-0.0469	2.33E-13
AT5G60970	AT1G80500	0.0297	4.75E-13
AT5G02030	AT1G80500	0.0278	6.85E-13
AT2G41835	AT1G80500	0.0311	8.49E-13
AT2G28450	AT1G80500	-0.0392	1.17E-12
AT3G57800	AT1G80500	-0.0339	1.46E-12
AT1G28310	AT1G80500	0.0302	1.56E-12
AT3G57980	AT1G80500	-0.0305	1.86E-12
AT4G23810	AT1G80500	-0.0196	6.74E-12
AT5G61600	AT1G80500	-0.023	9.89E-12
AT1G72360	AT1G80500	-0.0225	1.06E-11
AT2G43140	AT1G80500	-0.0191	1.84E-11
AT1G10120	AT1G80500	0.0313	1.87E-11
AT1G72830	AT1G80500	0.0277	2.88E-11
AT5G60690	AT1G80500	0.0342	2.98E-11
AT1G12260	AT1G80500	0.0236	4.32E-11
AT3G60630	AT1G80500	0.0376	5.22E-11
AT5G16820	AT1G80500	0.0308	5.47E-11
AT1G30490	AT1G80500	-0.0334	6.25E-11
AT1G22640	AT1G80500	0.0264	8.67E-11
AT2G22300	AT1G80500	-0.0435	9.09E-11
AT2G31730	AT1G80500	0.0204	1.64E-10
AT1G06910	AT1G80500	0.0281	1.83E-10
AT1G08810	AT1G80500	0.0221	2.07E-10
AT1G08000	AT1G80500	-0.0303	5.01E-10
AT4G00150	AT1G80500	0.0269	6.42E-10
AT1G50600	AT1G80500	-0.0433	6.56E-10
AT1G17520	AT1G80500	-0.0352	7.03E-10
AT2G33835	AT1G80500	0.0298	7.07E-10
AT5G08330	AT1G80500	0.0267	8.64E-10
AT3G48590	AT1G80500	-0.0314	9.56E-10
AT3G10800	AT1G80510	0.1223	4.13E-42
AT5G18960	AT1G80510	0.0664	4.33E-22
AT1G51600	AT1G80510	0.0703	1.29E-19
AT4G16430	AT1G80510	0.0773	2.30E-19
AT5G12850	AT1G80510	0.0769	1.16E-17
AT5G45420	AT1G80510	0.0711	1.66E-17
AT2G22430	AT1G80510	-0.0644	1.80E-17
AT1G68810	AT1G80510	-0.042	1.69E-15
AT5G53290	AT1G80510	-0.0327	1.21E-14
AT1G34190	AT1G80510	0.0758	2.77E-14
AT5G66730	AT1G80510	-0.0689	3.04E-14
AT5G51790	AT1G80510	-0.0303	4.26E-13
AT1G27360	AT1G80510	-0.0376	1.15E-12
AT1G20980	AT1G80510	0.0731	2.70E-12
AT3G21430	AT1G80510	-0.063	4.69E-12
AT5G26749	AT1G80510	0.0347	9.90E-12
AT3G57800	AT1G80510	-0.0435	1.01E-11
AT1G30210	AT1G80510	0.0456	1.12E-11
AT2G42380	AT1G80510	-0.0303	2.52E-11
AT5G58340	AT1G80510	0.0356	2.83E-11
AT1G53170	AT1G80510	-0.0323	7.21E-11
AT5G56860	AT1G80510	-0.0324	8.44E-11
AT5G08130	AT1G80510	-0.0474	9.07E-11
AT1G28310	AT1G80510	0.0367	1.06E-10
AT4G37790	AT1G80510	-0.0361	1.49E-10
AT4G18170	AT1G80510	0.0246	1.68E-10
AT1G55110	AT1G80510	-0.0365	3.02E-10
AT1G19700	AT1G80510	0.0466	3.41E-10
AT2G32930	AT1G80510	0.0336	9.13E-10
AT5G18550	AT1G80510	0.0408	9.22E-10
AT5G07310	AT1G80520	0.0963	1.77E-27
AT4G24060	AT1G80520	0.0845	4.22E-18
AT4G31060	AT1G80520	-0.0555	1.86E-14
AT5G62940	AT1G80520	0.0539	8.45E-14
AT1G69580	AT1G80520	0.0587	1.41E-13
AT1G19700	AT1G80520	-0.0788	1.48E-13
AT4G28110	AT1G80520	0.0501	4.48E-11
AT4G38620	AT1G80520	-0.0465	4.64E-11
AT1G08290	AT1G80520	0.0451	9.10E-11
AT1G22190	AT1G80520	0.0499	1.55E-10
AT5G46590	AT1G80520	0.0371	2.53E-10
AT4G37650	AT1G80520	0.0519	3.48E-10
AT1G68550	AT1G80520	0.0626	6.47E-10
AT2G28810	AT1G80520	-0.0592	7.36E-10
AT2G16720	AT1G80520	0.0416	7.54E-10
AT1G50680	AT1G80525	-0.0855	1.79E-20
AT3G56560	AT1G80525	0.0668	6.66E-16
AT5G05120	AT1G80525	0.0749	4.14E-15
AT4G15250	AT1G80525	0.0377	1.12E-14
AT3G04410	AT1G80525	0.0325	1.54E-12
AT5G41410	AT1G80525	0.0134	1.21E-11
AT5G41090	AT1G80525	0.0209	2.03E-11
AT2G01500	AT1G80525	0.0281	2.58E-11
AT4G21040	AT1G80525	-0.0502	7.32E-11
AT1G58100	AT1G80525	-0.019	2.02E-10
AT1G60350	AT1G80525	-0.0359	3.87E-10
AT1G80580	AT1G80525	0.024	4.78E-10
AT5G45420	AT1G80530	0.1201	2.16E-50
AT4G00730	AT1G80530	0.0754	2.32E-34
AT4G30080	AT1G80530	-0.0679	1.29E-26
AT1G50600	AT1G80530	0.0921	1.43E-24
AT1G64620	AT1G80530	0.0535	1.50E-24
AT1G10586	AT1G80530	0.0752	4.32E-24
AT5G04760	AT1G80530	0.047	1.39E-23
AT2G37120	AT1G80530	0.061	1.38E-22
AT4G01720	AT1G80530	0.044	5.28E-22
AT2G02070	AT1G80530	-0.0599	4.31E-21
AT3G04930	AT1G80530	-0.082	1.56E-20
AT2G25650	AT1G80530	-0.045	3.97E-19
AT3G11090	AT1G80530	0.039	1.98E-18
AT2G24260	AT1G80530	-0.041	1.29E-17
AT2G01060	AT1G80530	0.0795	3.16E-17
AT1G51070	AT1G80530	0.0539	3.72E-17
AT3G09735	AT1G80530	0.0603	2.83E-16
AT2G47070	AT1G80530	0.0787	5.70E-16
AT2G01370	AT1G80530	0.1031	8.40E-16
AT5G49330	AT1G80530	0.0297	9.91E-16
AT3G52910	AT1G80530	0.0389	2.71E-15
AT1G50420	AT1G80530	0.045	3.01E-15
AT1G25470	AT1G80530	0.0469	3.34E-14
AT5G02840	AT1G80530	-0.0548	4.30E-14
AT3G10800	AT1G80530	0.0641	1.16E-13
intercept	AT1G80530	0.6843	1.67E-13
AT3G12910	AT1G80530	0.0326	2.26E-13
AT4G28610	AT1G80530	-0.059	3.08E-13
AT3G62420	AT1G80530	-0.0518	3.74E-13
AT1G17920	AT1G80530	0.0339	6.86E-13
AT3G45260	AT1G80530	-0.0339	1.09E-12
AT4G23810	AT1G80530	0.026	1.30E-12
AT3G14230	AT1G80530	0.0539	1.30E-12
AT1G68810	AT1G80530	0.0358	1.78E-12
AT5G23280	AT1G80530	0.0411	2.18E-12
AT3G10480	AT1G80530	-0.0548	3.04E-12
AT1G04370	AT1G80530	0.0485	3.23E-12
AT4G17230	AT1G80530	0.049	4.39E-12
AT2G42200	AT1G80530	-0.0321	7.10E-12
AT1G43700	AT1G80530	0.0553	7.11E-12
AT5G20730	AT1G80530	-0.0549	8.44E-12
AT3G30260	AT1G80530	-0.0481	1.70E-11
AT3G46770	AT1G80530	-0.0386	3.01E-11
AT1G23420	AT1G80530	0.0869	3.29E-11
AT1G17460	AT1G80530	-0.0302	4.17E-11
AT2G22430	AT1G80530	-0.0479	5.00E-11
AT1G19350	AT1G80530	0.0407	6.64E-11
AT4G39160	AT1G80530	-0.0453	6.90E-11
AT3G46600	AT1G80530	-0.0404	1.46E-10
AT2G43500	AT1G80530	0.0283	1.59E-10
AT2G34720	AT1G80530	-0.0437	2.58E-10
AT3G48440	AT1G80530	0.0346	3.21E-10
AT1G06160	AT1G80530	0.0209	3.69E-10
AT1G75080	AT1G80530	0.0429	5.39E-10
AT5G18550	AT1G80530	0.0397	5.93E-10
AT3G60630	AT1G80530	-0.0453	7.01E-10
AT3G25890	AT1G80530	0.0371	7.74E-10
AT2G39250	AT1G80530	0.0251	7.98E-10
AT4G35550	AT1G80530	0.0383	8.48E-10
AT1G55110	AT1G80530	-0.0341	9.81E-10
AT1G68510	AT1G80540	0.1206	1.66E-35
AT1G60300	AT1G80540	-0.2645	6.00E-29
AT3G62670	AT1G80540	0.1896	3.48E-25
AT2G31215	AT1G80540	0.1966	1.94E-24
AT1G60240	AT1G80540	0.1633	8.44E-24
AT1G34790	AT1G80540	0.1303	1.98E-23
AT3G13890	AT1G80540	0.1111	6.97E-21
AT2G24260	AT1G80540	0.0424	4.23E-17
AT5G58850	AT1G80540	0.1619	7.11E-17
AT2G32460	AT1G80540	0.0481	8.12E-17
AT3G27785	AT1G80540	0.0943	1.33E-14
AT5G10120	AT1G80540	0.0448	5.72E-14
AT1G75080	AT1G80540	0.054	1.22E-13
AT1G21970	AT1G80540	0.0827	2.04E-13
AT3G56560	AT1G80540	-0.1741	3.66E-13
AT4G35280	AT1G80540	0.1505	3.86E-13
AT1G04370	AT1G80540	-0.0504	6.12E-12
AT1G36000	AT1G80540	-0.208	7.64E-12
AT3G29340	AT1G80540	0.076	1.63E-10
AT2G04890	AT1G80550	0.0494	1.50E-17
AT1G72050	AT1G80550	0.0661	1.57E-16
AT5G06100	AT1G80550	0.053	5.57E-16
AT1G21200	AT1G80550	0.0517	2.63E-15
AT1G52520	AT1G80550	0.0432	3.23E-14
AT3G25890	AT1G80550	0.0444	6.37E-14
AT4G14770	AT1G80550	-0.0372	3.15E-13
AT3G60030	AT1G80550	0.0667	4.34E-13
AT5G58340	AT1G80550	0.0354	2.61E-12
AT3G61850	AT1G80550	0.0369	2.77E-12
AT3G11100	AT1G80550	0.046	3.44E-12
AT5G60690	AT1G80550	-0.0451	3.47E-12
AT4G19990	AT1G80550	0.0405	1.78E-11
AT2G03060	AT1G80550	0.0377	5.01E-11
AT5G26880	AT1G80550	0.0417	6.07E-11
AT3G15270	AT1G80550	-0.0266	8.95E-11
AT5G18960	AT1G80550	0.042	9.32E-11
AT3G23210	AT1G80550	-0.0336	1.09E-10
AT3G48430	AT1G80550	-0.0534	1.14E-10
AT3G10030	AT1G80550	0.0535	1.83E-10
AT3G24490	AT1G80550	0.0465	5.09E-10
AT4G34000	AT1G80550	0.0341	7.80E-10
AT5G65050	AT1G80550	-0.032	8.91E-10
AT1G22590	AT1G80555	-0.0684	1.88E-36
AT5G66980	AT1G80555	0.1817	3.78E-28
AT5G45260	AT1G80555	-0.095	2.17E-26
AT5G65060	AT1G80555	0.0575	9.21E-19
AT4G38070	AT1G80555	0.0623	4.77E-17
AT2G03710	AT1G80555	-0.0473	1.58E-16
AT3G53370	AT1G80555	-0.0531	1.58E-12
AT1G34180	AT1G80555	0.044	2.14E-12
AT5G42700	AT1G80555	-0.0562	5.52E-12
AT3G13040	AT1G80555	-0.0836	4.75E-11
AT4G12020	AT1G80555	0.0458	5.06E-11
AT1G65360	AT1G80555	-0.0824	1.66E-10
AT1G72050	AT1G80555	-0.0881	2.22E-10
AT5G15800	AT1G80555	-0.052	2.48E-10
AT5G10030	AT1G80555	-0.0576	8.49E-10
AT3G54620	AT1G80560	0.106	2.00E-35
AT1G51140	AT1G80560	-0.054	3.58E-31
AT1G51070	AT1G80560	0.0574	1.50E-24
AT5G23090	AT1G80560	-0.0592	2.17E-22
AT3G44750	AT1G80560	0.0491	2.18E-22
AT4G35040	AT1G80560	-0.0719	4.61E-21
AT2G28450	AT1G80560	0.0575	2.03E-20
AT1G14410	AT1G80560	0.0535	2.38E-19
AT5G11270	AT1G80560	0.0556	2.69E-19
AT5G61270	AT1G80560	0.036	9.03E-19
AT4G37180	AT1G80560	-0.0397	2.19E-18
AT4G06634	AT1G80560	-0.0561	2.41E-18
AT2G28510	AT1G80560	-0.0379	4.11E-18
AT3G21175	AT1G80560	0.0586	2.30E-17
AT5G26880	AT1G80560	0.0478	5.07E-17
AT2G38880	AT1G80560	0.0546	8.10E-17
AT4G36780	AT1G80560	0.0517	1.29E-16
AT3G50750	AT1G80560	-0.036	1.83E-16
AT5G51980	AT1G80560	0.0503	1.00E-15
AT5G50480	AT1G80560	0.1044	1.42E-15
AT5G52830	AT1G80560	0.0294	2.63E-14
AT4G15090	AT1G80560	0.0493	2.88E-14
AT2G41130	AT1G80560	0.0338	3.00E-14
AT2G02070	AT1G80560	-0.0414	1.00E-13
AT1G68550	AT1G80560	-0.0442	1.07E-13
AT1G35460	AT1G80560	0.041	1.07E-13
AT4G13040	AT1G80560	-0.0371	1.47E-13
AT5G02320	AT1G80560	0.0316	1.60E-13
AT2G37630	AT1G80560	-0.0356	4.98E-13
AT4G39250	AT1G80560	0.0282	6.47E-13
AT4G25210	AT1G80560	0.0601	9.33E-13
AT2G04880	AT1G80560	-0.0488	1.90E-12
AT2G30250	AT1G80560	-0.0333	2.08E-12
AT4G37740	AT1G80560	0.0322	4.98E-12
AT3G06590	AT1G80560	-0.0419	5.20E-12
AT5G65640	AT1G80560	0.026	5.47E-12
AT5G25475	AT1G80560	0.0304	6.08E-12
AT1G10586	AT1G80560	0.0443	9.64E-12
AT2G27070	AT1G80560	-0.07	1.12E-11
AT4G21610	AT1G80560	0.0321	1.48E-11
AT1G68810	AT1G80560	-0.0299	1.78E-11
AT3G51120	AT1G80560	-0.0477	2.23E-11
AT3G14020	AT1G80560	0.0266	2.47E-11
AT5G03740	AT1G80560	0.0489	3.50E-11
AT4G13640	AT1G80560	0.041	4.06E-11
AT3G13810	AT1G80560	-0.0313	7.15E-11
AT2G45880	AT1G80560	-0.0382	7.74E-11
AT3G54390	AT1G80560	-0.029	7.91E-11
AT4G17570	AT1G80560	0.0437	9.49E-11
AT5G40880	AT1G80560	-0.0306	1.10E-10
AT5G05790	AT1G80560	0.0263	1.26E-10
AT2G21240	AT1G80560	0.0514	1.92E-10
AT1G43700	AT1G80560	-0.045	2.08E-10
AT3G19360	AT1G80560	0.0315	2.67E-10
AT5G41020	AT1G80560	0.0345	3.14E-10
AT3G62420	AT1G80560	-0.0392	3.49E-10
AT3G06250	AT1G80560	0.0402	4.01E-10
AT5G59570	AT1G80560	-0.0223	5.58E-10
AT5G07100	AT1G80560	0.0228	8.83E-10
AT1G10585	AT1G80570	-0.0384	6.32E-16
AT1G22590	AT1G80570	-0.0363	1.89E-15
AT3G61150	AT1G80570	0.0597	1.45E-13
AT3G27940	AT1G80570	-0.0324	2.51E-13
AT5G60440	AT1G80570	0.0435	1.43E-12
AT1G62300	AT1G80570	-0.0486	3.86E-12
AT5G39610	AT1G80570	0.0333	7.37E-11
AT4G12020	AT1G80570	0.0362	7.15E-10
AT5G63420	AT1G80600	0.0884	4.91E-87
intercept	AT1G80600	1.379	1.24E-86
AT5G26880	AT1G80600	0.0666	2.04E-42
AT5G52010	AT1G80600	0.0624	1.21E-40
AT1G51070	AT1G80600	0.0596	3.02E-35
AT5G62000	AT1G80600	-0.0961	1.05E-33
AT3G55980	AT1G80600	0.0459	9.32E-28
AT1G14410	AT1G80600	0.0534	9.72E-26
AT1G14920	AT1G80600	0.0468	1.43E-24
AT5G02840	AT1G80600	-0.0556	1.80E-24
AT3G13810	AT1G80600	-0.0399	2.74E-22
AT1G58110	AT1G80600	0.0555	4.14E-22
AT3G14230	AT1G80600	0.0545	1.24E-21
AT5G11270	AT1G80600	0.0504	2.06E-21
AT4G27410	AT1G80600	0.0289	2.69E-21
AT1G61730	AT1G80600	0.0601	2.74E-21
AT1G19350	AT1G80600	-0.044	5.42E-21
AT1G30490	AT1G80600	0.044	4.73E-19
AT2G20280	AT1G80600	0.0649	7.87E-18
AT1G53910	AT1G80600	0.054	1.13E-17
AT1G71130	AT1G80600	0.0377	3.81E-17
AT3G10490	AT1G80600	-0.0513	1.35E-16
AT1G68920	AT1G80600	-0.0454	2.50E-16
AT2G22430	AT1G80600	0.0447	3.14E-16
AT1G03800	AT1G80600	0.0309	7.61E-16
AT1G72740	AT1G80600	0.0465	8.23E-16
AT1G09770	AT1G80600	0.069	1.30E-15
AT2G38880	AT1G80600	0.0447	1.49E-15
AT4G20380	AT1G80600	-0.042	5.62E-15
AT2G44730	AT1G80600	-0.0436	6.03E-15
AT3G53370	AT1G80600	0.0258	6.47E-15
AT1G07530	AT1G80600	0.0498	8.90E-15
AT3G25890	AT1G80600	-0.0347	1.88E-14
AT3G11450	AT1G80600	0.0565	2.46E-14
AT2G45190	AT1G80600	-0.031	2.59E-14
AT4G32010	AT1G80600	0.0473	2.96E-14
AT3G04670	AT1G80600	0.0402	4.87E-14
AT2G46270	AT1G80600	-0.0267	5.72E-14
AT2G22840	AT1G80600	-0.0313	1.06E-13
AT5G08130	AT1G80600	-0.0391	1.47E-13
AT5G45420	AT1G80600	0.0441	2.49E-13
AT5G42520	AT1G80600	0.0481	2.75E-13
AT1G22070	AT1G80600	-0.0366	3.63E-13
AT5G11060	AT1G80600	0.0312	5.63E-13
AT5G28770	AT1G80600	-0.027	5.75E-13
AT3G24140	AT1G80600	0.0295	6.58E-13
AT3G16870	AT1G80600	-0.0291	6.88E-13
AT5G41920	AT1G80600	0.0297	8.45E-13
AT1G08970	AT1G80600	0.0499	8.81E-13
AT2G33550	AT1G80600	0.0254	1.81E-12
AT4G00940	AT1G80600	-0.0243	2.02E-12
AT4G34000	AT1G80600	0.0297	2.41E-12
AT1G46480	AT1G80600	0.0238	2.44E-12
AT5G58280	AT1G80600	0.0295	3.41E-12
AT1G05805	AT1G80600	0.0339	5.44E-12
AT5G64750	AT1G80600	-0.0175	1.41E-11
AT5G48150	AT1G80600	0.0352	1.58E-11
AT5G07100	AT1G80600	-0.0215	1.63E-11
AT1G22590	AT1G80600	0.016	2.29E-11
AT2G02740	AT1G80600	0.028	3.03E-11
AT5G65410	AT1G80600	-0.0262	3.23E-11
AT5G24930	AT1G80600	0.0288	3.55E-11
AT5G11590	AT1G80600	-0.0206	4.46E-11
AT3G21430	AT1G80600	-0.0432	5.15E-11
AT1G17460	AT1G80600	-0.0226	5.50E-11
AT4G25440	AT1G80600	0.0323	7.21E-11
AT3G52250	AT1G80600	-0.0397	8.72E-11
AT1G49770	AT1G80600	0.0762	8.92E-11
AT4G15250	AT1G80600	0.0651	9.80E-11
AT3G15030	AT1G80600	0.0258	1.44E-10
AT1G19220	AT1G80600	-0.0252	1.58E-10
AT4G09820	AT1G80600	0.0179	2.05E-10
AT4G16141	AT1G80600	-0.0284	2.18E-10
AT1G68880	AT1G80600	0.022	4.40E-10
AT5G12850	AT1G80600	0.0403	5.01E-10
AT3G48440	AT1G80600	-0.0256	5.27E-10
AT3G23210	AT1G80600	-0.0247	5.55E-10
AT5G08190	AT1G80600	-0.0352	8.07E-10
AT2G16485	AT1G80600	-0.0415	8.73E-10
AT1G33760	AT1G80600	0.0176	9.51E-10
AT1G50640	AT1G80610	0.1202	3.30E-35
AT2G23320	AT1G80610	0.0664	1.53E-21
AT3G16350	AT1G80610	0.0542	1.99E-20
AT4G00150	AT1G80610	0.0593	4.34E-20
AT1G05805	AT1G80610	0.0686	1.42E-19
AT3G16940	AT1G80610	0.0783	3.97E-17
AT4G16430	AT1G80610	-0.0781	3.29E-16
AT4G24020	AT1G80610	-0.0758	5.33E-16
AT5G13790	AT1G80610	-0.0422	9.37E-16
AT4G36920	AT1G80610	-0.0541	3.63E-15
AT5G28300	AT1G80610	-0.0459	2.42E-14
AT4G35590	AT1G80610	0.0448	6.60E-14
AT1G45249	AT1G80610	0.0551	9.51E-14
AT3G54220	AT1G80610	0.0587	1.03E-13
AT1G25550	AT1G80610	0.05	1.92E-13
AT3G11100	AT1G80610	0.0571	2.04E-13
AT3G21430	AT1G80610	0.0714	1.89E-12
AT3G19580	AT1G80610	0.0379	2.47E-12
AT2G03060	AT1G80610	0.0461	9.10E-12
AT3G24050	AT1G80610	-0.0656	2.84E-11
AT2G42400	AT1G80610	0.0612	4.73E-11
AT4G39070	AT1G80610	-0.0291	8.40E-11
AT2G44730	AT1G80610	-0.0558	8.90E-11
AT4G24060	AT1G80610	0.0488	1.01E-10
AT4G17230	AT1G80610	0.0526	1.25E-10
AT3G59060	AT1G80610	0.0353	1.40E-10
AT2G36080	AT1G80610	0.0309	1.84E-10
AT5G61590	AT1G80610	0.0325	2.67E-10
AT4G36780	AT1G80610	0.052	2.77E-10
AT3G15210	AT1G80610	0.0406	3.68E-10
AT1G53170	AT1G80610	0.0345	4.34E-10
AT2G17040	AT1G80610	-0.0271	4.37E-10
AT4G31550	AT1G80610	0.0438	5.03E-10
AT2G20110	AT1G80610	0.0329	5.44E-10
AT2G29060	AT1G80610	0.0401	5.72E-10
AT5G08790	AT1G80610	0.0439	6.10E-10
AT3G57800	AT1G80610	-0.044	6.13E-10
AT1G69490	AT1G80610	0.0226	6.82E-10
AT1G28370	AT1G80610	0.0292	8.31E-10
AT3G44750	AT1G80620	0.0854	1.36E-81
AT1G72050	AT1G80620	0.0817	2.59E-38
AT2G28450	AT1G80620	0.0637	3.01E-31
AT4G01280	AT1G80620	0.0649	6.36E-31
AT2G01060	AT1G80620	0.067	3.82E-20
AT4G17230	AT1G80620	-0.0489	4.01E-19
AT5G02840	AT1G80620	-0.0497	7.83E-19
AT4G25210	AT1G80620	0.0658	7.86E-19
AT3G20910	AT1G80620	-0.0382	7.31E-17
AT4G12750	AT1G80620	0.0369	9.41E-15
AT3G28920	AT1G80620	0.0379	1.32E-14
AT1G32360	AT1G80620	-0.0446	3.32E-14
AT4G37180	AT1G80620	0.0301	4.94E-14
AT5G41920	AT1G80620	0.0317	1.31E-13
AT3G14230	AT1G80620	0.0422	6.72E-13
AT5G05410	AT1G80620	-0.02	3.11E-12
AT3G10500	AT1G80620	0.0333	3.81E-12
AT5G09330	AT1G80620	0.0443	4.39E-12
AT2G20280	AT1G80620	0.0533	6.67E-12
AT1G49950	AT1G80620	0.0486	7.53E-12
AT1G25560	AT1G80620	-0.0256	8.35E-12
AT3G48430	AT1G80620	0.0444	9.41E-12
AT3G54320	AT1G80620	0.0263	2.05E-11
AT5G17490	AT1G80620	0.0206	4.98E-11
AT4G05100	AT1G80620	0.0202	5.65E-11
AT3G10113	AT1G80620	-0.0519	9.86E-11
AT3G24140	AT1G80620	-0.0273	1.01E-10
AT3G14180	AT1G80620	0.0403	1.09E-10
AT5G28040	AT1G80620	-0.0394	1.32E-10
AT2G42400	AT1G80620	-0.0392	2.95E-10
AT4G40060	AT1G80620	0.0286	2.99E-10
AT4G01550	AT1G80620	-0.0254	3.20E-10
AT4G38900	AT1G80620	0.0367	3.66E-10
AT1G04990	AT1G80620	0.0275	4.15E-10
AT2G20570	AT1G80620	0.024	4.96E-10
AT3G56980	AT1G80620	-0.0202	5.43E-10
AT5G02470	AT1G80620	0.0316	6.58E-10
AT3G19360	AT1G80620	0.0271	7.64E-10
AT4G25610	AT1G80620	-0.0289	8.35E-10
AT5G63420	AT1G80620	0.0281	9.71E-10
AT4G17570	AT1G80620	-0.0364	9.99E-10
AT5G66990	AT1G80625	0.1122	7.54E-23
AT3G56660	AT1G80625	0.0302	3.49E-14
AT5G53040	AT1G80625	0.054	9.88E-14
AT5G52170	AT1G80625	0.0212	1.97E-11
AT1G74480	AT1G80625	0.0589	2.38E-10
AT1G60880	AT1G80625	0.0802	9.45E-10
AT4G32040	AT1G80630	-0.084	1.07E-17
AT1G32330	AT1G80630	0.0632	4.20E-16
AT5G12850	AT1G80630	0.0805	3.41E-15
AT5G07580	AT1G80630	0.0458	5.85E-15
AT5G18960	AT1G80630	0.0606	8.64E-15
AT1G06850	AT1G80630	0.0487	3.20E-14
AT5G17300	AT1G80630	-0.0368	6.35E-14
AT5G45300	AT1G80630	0.0602	8.65E-14
AT5G24930	AT1G80630	0.0504	1.72E-13
AT2G25900	AT1G80630	0.0398	2.50E-13
AT4G30935	AT1G80630	-0.058	3.88E-12
AT3G48590	AT1G80630	0.0522	2.14E-11
AT5G64530	AT1G80630	-0.0297	3.08E-11
AT5G61600	AT1G80630	-0.0337	4.66E-11
AT3G10500	AT1G80630	0.048	6.45E-11
AT3G62420	AT1G80630	0.0545	1.02E-10
AT3G23690	AT1G80630	-0.0638	1.51E-10
AT3G04100	AT1G80630	-0.1469	2.22E-10
AT3G52250	AT1G80630	0.0598	5.10E-10
AT5G63420	AT1G80640	0.0762	5.02E-29
AT5G66730	AT1G80640	-0.0906	1.51E-19
AT2G42380	AT1G80640	-0.0436	3.55E-18
AT1G50420	AT1G80640	0.0562	8.12E-18
AT1G18400	AT1G80640	0.0356	1.66E-16
AT1G14920	AT1G80640	0.0572	2.60E-16
AT2G40950	AT1G80640	0.0744	6.72E-16
AT1G51140	AT1G80640	-0.0481	2.39E-15
AT3G04930	AT1G80640	-0.0801	2.42E-15
AT3G57800	AT1G80640	-0.0532	4.25E-14
AT5G61590	AT1G80640	0.0384	5.36E-14
AT5G05790	AT1G80640	0.0396	1.39E-13
AT1G05805	AT1G80640	-0.0553	1.75E-13
AT3G30260	AT1G80640	-0.0575	2.25E-12
AT4G30980	AT1G80640	0.0381	2.93E-12
AT3G56400	AT1G80640	0.0273	9.01E-12
AT5G45580	AT1G80640	-0.0426	1.41E-11
AT2G45190	AT1G80640	0.0417	1.82E-11
AT3G10760	AT1G80640	-0.057	1.83E-11
AT1G25310	AT1G80640	0.0543	1.97E-11
AT2G24570	AT1G80640	-0.0403	2.70E-11
AT1G10480	AT1G80640	-0.0352	3.11E-11
AT4G29190	AT1G80640	-0.035	3.67E-11
AT1G68670	AT1G80640	0.0439	4.39E-11
AT1G70000	AT1G80640	0.0348	5.85E-11
AT2G28340	AT1G80640	0.0729	7.33E-11
AT3G49530	AT1G80640	-0.0539	2.15E-10
AT2G43500	AT1G80640	0.0322	2.20E-10
AT1G50640	AT1G80640	0.0607	2.72E-10
AT5G62470	AT1G80640	0.0327	3.11E-10
AT4G01280	AT1G80640	-0.0519	4.36E-10
AT5G65310	AT1G80640	0.04	4.58E-10
AT5G22380	AT1G80640	0.0289	5.38E-10
AT2G46530	AT1G80640	0.0308	7.32E-10
AT4G28800	AT1G80640	-0.0481	7.63E-10
AT1G66420	AT1G80640	0.072	7.95E-10
AT5G10280	AT1G80640	0.0381	7.97E-10
AT5G63470	AT1G80650	0.098	2.25E-40
AT3G56850	AT1G80650	-0.0791	2.36E-18
AT5G47390	AT1G80650	0.0784	5.32E-18
AT1G58100	AT1G80650	-0.073	9.00E-15
AT3G19290	AT1G80650	-0.0613	1.15E-13
AT2G40970	AT1G80650	0.0417	1.59E-13
AT1G75340	AT1G80650	0.057	4.15E-13
AT1G13450	AT1G80650	0.0573	4.55E-13
AT2G40950	AT1G80650	0.0666	4.76E-13
AT5G28770	AT1G80650	0.0414	5.26E-13
AT3G09370	AT1G80650	0.0496	1.47E-12
AT5G47140	AT1G80650	-0.0509	2.32E-12
AT1G74500	AT1G80650	0.0489	2.39E-12
AT3G04450	AT1G80650	0.0384	2.71E-12
AT4G01580	AT1G80650	0.0345	4.10E-12
AT1G06070	AT1G80650	0.0634	4.34E-12
AT1G79700	AT1G80650	0.0319	6.19E-12
AT5G25830	AT1G80650	0.0347	6.34E-12
AT4G21550	AT1G80650	0.0371	1.31E-11
AT1G66350	AT1G80650	-0.0361	1.59E-11
AT5G44260	AT1G80650	-0.026	2.03E-11
AT5G58340	AT1G80650	0.0395	2.32E-11
AT1G25560	AT1G80650	-0.0371	2.59E-11
AT4G21750	AT1G80650	0.0472	4.98E-11
AT4G25210	AT1G80650	-0.0724	5.14E-11
AT1G14687	AT1G80650	0.0341	5.32E-11
AT3G47620	AT1G80650	0.0443	1.43E-10
AT2G46270	AT1G80650	0.0347	1.57E-10
AT5G60850	AT1G80650	-0.042	2.19E-10
AT4G18890	AT1G80650	-0.0405	2.82E-10
AT4G17230	AT1G80650	0.0508	3.90E-10
AT5G61590	AT1G80650	0.0316	5.89E-10
AT5G07500	AT1G80650	-0.0501	6.93E-10
AT1G07540	AT1G80660	0.2275	5.76E-80
AT1G15360	AT1G80660	0.2058	1.59E-62
AT3G47870	AT1G80660	0.1662	3.53E-40
AT2G31210	AT1G80660	0.1284	1.25E-31
AT1G61110	AT1G80660	0.0949	5.30E-29
AT2G17950	AT1G80660	0.1314	2.15E-24
AT2G17180	AT1G80660	0.1959	1.20E-18
AT4G17980	AT1G80660	0.0702	1.33E-15
AT4G09960	AT1G80660	0.0793	1.76E-15
AT5G49200	AT1G80660	0.0777	8.37E-15
AT1G12890	AT1G80660	0.0581	1.71E-14
AT1G75340	AT1G80660	0.0698	2.34E-14
AT5G60830	AT1G80660	0.0994	1.46E-13
AT2G23660	AT1G80660	0.1286	1.53E-13
AT5G53040	AT1G80660	-0.1123	2.89E-13
AT5G07310	AT1G80660	0.057	6.70E-13
AT1G55110	AT1G80660	-0.0527	1.41E-12
AT4G21330	AT1G80660	-0.156	2.04E-12
AT3G10590	AT1G80660	0.0555	5.30E-12
AT5G60910	AT1G80660	0.037	8.49E-12
AT4G15250	AT1G80660	0.1202	1.94E-11
AT1G02065	AT1G80660	-0.0455	3.09E-11
AT3G01470	AT1G80660	-0.0485	2.82E-10
AT3G50330	AT1G80660	-0.0553	3.05E-10
AT2G22540	AT1G80660	0.0415	3.90E-10
AT3G10760	AT1G80660	-0.0611	6.27E-10
AT1G22130	AT1G80660	0.0731	9.58E-10
AT1G75340	AT1G80670	0.1069	1.73E-62
AT3G04670	AT1G80670	0.0669	6.95E-24
AT4G28811	AT1G80670	0.0691	1.51E-23
AT1G55110	AT1G80670	-0.0487	7.32E-21
AT3G10480	AT1G80670	-0.0668	8.32E-20
AT1G30970	AT1G80670	0.0667	9.41E-20
AT2G42300	AT1G80670	0.0562	2.34E-19
AT3G57230	AT1G80670	0.0545	5.51E-19
AT1G08010	AT1G80670	0.0594	1.34E-18
AT1G45249	AT1G80670	-0.0492	1.78E-16
AT3G24050	AT1G80670	0.0618	7.93E-15
AT3G12680	AT1G80670	0.0556	1.21E-14
AT2G16400	AT1G80670	-0.0486	4.50E-14
AT1G10170	AT1G80670	0.0502	6.51E-14
AT2G31210	AT1G80670	0.057	9.59E-14
AT1G68810	AT1G80670	0.0351	1.17E-13
AT5G03740	AT1G80670	0.0568	4.77E-13
AT1G66810	AT1G80670	0.0293	5.31E-13
AT1G17460	AT1G80670	0.0308	6.28E-13
AT5G15060	AT1G80670	0.081	6.89E-13
AT1G69010	AT1G80670	0.0496	1.19E-12
AT1G71260	AT1G80670	0.0423	2.27E-12
AT5G24800	AT1G80670	-0.033	3.00E-12
AT3G06410	AT1G80670	0.0489	3.25E-12
AT5G49200	AT1G80670	0.0483	4.78E-12
AT2G45480	AT1G80670	0.0317	1.11E-11
AT1G32150	AT1G80670	0.0434	1.49E-11
AT2G30130	AT1G80670	0.0346	1.63E-11
AT1G51600	AT1G80670	0.0468	1.85E-11
AT4G18880	AT1G80670	0.0356	2.43E-11
AT1G14410	AT1G80670	0.0416	5.14E-11
AT2G20110	AT1G80670	-0.0279	6.55E-11
AT2G36080	AT1G80670	-0.0252	1.27E-10
AT3G04100	AT1G80670	-0.117	1.54E-10
AT2G04880	AT1G80670	-0.047	1.83E-10
AT2G44730	AT1G80670	-0.0435	3.75E-10
AT4G17500	AT1G80670	0.0264	4.28E-10
AT2G40140	AT1G80670	-0.0384	6.77E-10
AT2G27110	AT1G80680	0.0627	1.50E-26
AT5G09330	AT1G80680	0.0653	5.32E-26
AT1G52150	AT1G80680	0.0526	2.34E-25
AT4G00730	AT1G80680	0.0466	4.69E-24
AT5G65310	AT1G80680	-0.041	1.27E-22
AT5G26880	AT1G80680	0.0468	5.75E-22
AT1G14920	AT1G80680	0.0399	1.95E-18
AT3G10760	AT1G80680	-0.0479	4.17E-18
AT2G22300	AT1G80680	0.0557	4.87E-18
AT1G54060	AT1G80680	-0.0496	2.35E-17
AT2G18328	AT1G80680	-0.0225	7.57E-17
AT2G36340	AT1G80680	0.0335	1.66E-16
AT1G32730	AT1G80680	0.0336	4.31E-16
AT1G53910	AT1G80680	0.0503	1.16E-15
AT2G47850	AT1G80680	0.0484	2.04E-15
AT5G24590	AT1G80680	0.0431	2.51E-15
AT3G28920	AT1G80680	0.0371	5.42E-15
AT1G14685	AT1G80680	-0.046	9.30E-15
AT1G29570	AT1G80680	0.1336	2.46E-14
AT3G24050	AT1G80680	-0.0481	4.38E-14
AT1G07980	AT1G80680	-0.039	4.42E-14
AT4G36780	AT1G80680	-0.0401	5.07E-14
AT4G11660	AT1G80680	-0.0264	5.12E-14
AT3G23210	AT1G80680	-0.0296	7.16E-14
AT3G20640	AT1G80680	0.0231	1.68E-13
AT2G28450	AT1G80680	0.0388	2.27E-13
AT4G32010	AT1G80680	0.0446	5.95E-13
AT5G65130	AT1G80680	-0.032	2.23E-12
AT5G47660	AT1G80680	-0.032	2.58E-12
AT2G47210	AT1G80680	0.0434	2.97E-12
AT5G18830	AT1G80680	0.0419	7.18E-12
AT4G12750	AT1G80680	0.0315	7.54E-12
AT1G09530	AT1G80680	0.0218	1.12E-11
AT2G01930	AT1G80680	-0.0343	1.76E-11
AT1G61660	AT1G80680	-0.0303	1.91E-11
AT3G22170	AT1G80680	0.0537	2.26E-11
AT1G32330	AT1G80680	0.0327	2.60E-11
AT1G49770	AT1G80680	0.0772	4.12E-11
AT4G31550	AT1G80680	-0.0298	5.89E-11
AT1G09770	AT1G80680	0.0558	8.49E-11
AT3G16857	AT1G80680	-0.0345	8.80E-11
AT5G67580	AT1G80680	-0.0389	1.03E-10
AT1G06040	AT1G80680	0.0287	1.27E-10
AT5G43270	AT1G80680	0.0242	1.75E-10
AT2G41710	AT1G80680	0.0328	1.93E-10
AT5G41020	AT1G80680	0.0295	2.74E-10
AT1G51600	AT1G80680	-0.035	3.39E-10
AT5G49240	AT1G80680	-0.0771	4.60E-10
AT5G12850	AT1G80680	0.0401	5.42E-10
AT1G49010	AT1G80680	-0.0239	5.60E-10
AT2G03710	AT1G80680	0.0156	5.71E-10
AT5G60450	AT1G80680	0.0292	6.27E-10
AT5G15480	AT1G80680	0.0513	6.87E-10
AT2G34140	AT1G80680	0.0224	6.94E-10
AT5G14340	AT1G80680	0.0311	9.64E-10
AT4G01250	AT1G80680	0.0192	9.70E-10
AT1G63100	AT1G80690	0.0485	8.18E-19
AT1G34370	AT1G80690	0.0958	8.74E-18
AT2G37650	AT1G80690	0.0584	3.04E-17
AT1G30650	AT1G80690	-0.0525	1.99E-15
AT5G58620	AT1G80690	-0.0528	7.11E-14
AT4G21610	AT1G80690	0.0474	8.36E-13
AT2G28510	AT1G80690	-0.0431	1.43E-12
AT5G03740	AT1G80690	-0.0725	1.80E-12
AT3G13960	AT1G80690	-0.04	2.17E-12
AT2G02060	AT1G80690	-0.0384	3.12E-12
AT5G13910	AT1G80690	0.0466	4.60E-12
AT1G27660	AT1G80690	0.0416	4.41E-11
AT3G60580	AT1G80690	0.0349	7.94E-11
AT4G08150	AT1G80690	-0.0321	1.76E-10
AT1G18790	AT1G80690	0.1401	1.88E-10
AT5G11590	AT1G80690	0.0316	5.34E-10
AT5G58900	AT1G80690	0.0384	5.92E-10
AT1G18330	AT1G80700	0.0838	2.29E-52
AT5G18240	AT1G80700	-0.1561	4.45E-52
AT1G01350	AT1G80700	0.1392	7.44E-42
AT1G15720	AT1G80700	-0.2832	1.23E-41
AT5G05090	AT1G80700	-0.1559	1.37E-38
AT4G11660	AT1G80700	-0.0839	4.28E-36
AT3G11450	AT1G80700	0.1699	1.02E-33
AT1G54830	AT1G80700	-0.0964	4.72E-29
AT5G54680	AT1G80700	-0.1567	2.48E-27
AT5G04410	AT1G80700	-0.1625	5.95E-26
AT5G26880	AT1G80700	0.0972	6.68E-26
AT5G24930	AT1G80700	0.0802	1.87E-22
AT3G24520	AT1G80700	-0.1755	1.02E-20
AT1G74430	AT1G80700	-0.0518	1.19E-19
AT2G41710	AT1G80700	-0.0888	1.37E-19
AT5G67110	AT1G80700	-0.0785	1.85E-19
AT2G42280	AT1G80700	-0.0593	1.27E-18
AT3G58710	AT1G80700	-0.0609	3.01E-17
AT5G43250	AT1G80700	0.0525	6.79E-15
AT4G37260	AT1G80700	0.061	8.37E-15
AT1G21450	AT1G80700	-0.0869	1.73E-14
AT1G72740	AT1G80700	0.0833	2.67E-14
AT3G12250	AT1G80700	-0.0595	6.34E-13
AT2G41130	AT1G80700	-0.0514	1.07E-12
AT5G06420	AT1G80700	0.0477	1.71E-12
AT5G63470	AT1G80700	-0.0621	9.38E-12
AT5G41920	AT1G80700	0.0528	1.85E-11
AT2G28450	AT1G80700	-0.0669	2.89E-11
AT5G57660	AT1G80700	0.0455	3.53E-11
AT4G24470	AT1G80700	0.0786	3.91E-11
AT1G53910	AT1G80700	0.0749	3.48E-10
AT4G30980	AT1G80700	-0.0417	7.49E-10
AT2G36010	AT1G80710	0.0967	4.64E-40
AT3G48160	AT1G80710	0.0931	1.54E-38
AT5G43250	AT1G80710	0.0738	1.60E-29
AT1G47870	AT1G80710	0.0721	5.95E-19
AT4G14770	AT1G80710	0.0628	1.77E-18
AT4G12750	AT1G80710	0.0724	1.56E-17
AT3G06220	AT1G80710	0.0563	1.10E-11
AT1G50600	AT1G80710	0.0811	6.33E-11
AT3G10480	AT1G80710	0.0698	1.10E-10
AT3G16870	AT1G80710	0.0479	1.26E-10
AT1G19210	AT1G80710	0.0402	7.31E-10
AT3G44750	AT1G80720	0.1298	3.53E-79
AT1G71260	AT1G80720	0.0902	1.52E-31
AT5G29000	AT1G80720	0.0616	2.99E-21
AT2G28450	AT1G80720	0.0775	4.34E-20
AT2G37120	AT1G80720	0.0631	2.27E-17
AT1G74250	AT1G80720	0.0813	5.82E-17
AT1G68920	AT1G80720	-0.07	1.78E-15
AT2G04880	AT1G80720	-0.0735	6.57E-15
AT4G31550	AT1G80720	-0.0541	9.02E-14
AT1G68550	AT1G80720	0.0603	9.31E-14
AT4G23750	AT1G80720	-0.0408	2.52E-13
AT2G36010	AT1G80720	0.0459	3.16E-13
AT3G48160	AT1G80720	0.0445	6.63E-13
AT2G02740	AT1G80720	0.0473	1.59E-12
AT2G25180	AT1G80720	-0.058	1.20E-11
AT4G12750	AT1G80720	0.048	6.35E-11
AT5G60120	AT1G80720	-0.0459	9.48E-11
AT1G30970	AT1G80720	0.0605	1.06E-10
AT1G74500	AT1G80720	-0.0459	2.46E-10
AT2G47070	AT1G80720	-0.0732	2.73E-10
AT5G43250	AT1G80720	0.0356	2.94E-10
AT1G77570	AT1G80720	0.0355	3.07E-10
AT5G53200	AT1G80720	0.0297	9.10E-10
AT2G40220	AT1G80740	0.1222	1.61E-41
AT3G24120	AT1G80740	-0.0505	1.91E-11
AT4G38070	AT1G80740	0.0284	9.72E-11
AT3G11280	AT1G80740	-0.0353	1.57E-10
AT5G25220	AT1G80745	0.0578	1.72E-12
AT3G44750	AT1G80750	0.1589	1.23E-265
AT1G72050	AT1G80750	0.0984	2.36E-53
AT2G28450	AT1G80750	0.0847	1.33E-52
AT5G06110	AT1G80750	0.0999	1.08E-37
AT1G61730	AT1G80750	0.0787	1.28E-32
AT1G07640	AT1G80750	-0.0516	6.19E-25
AT5G47140	AT1G80750	-0.0475	9.95E-22
AT1G01350	AT1G80750	0.0531	5.62E-21
AT5G54680	AT1G80750	0.0715	2.80E-19
AT5G02470	AT1G80750	0.0451	3.19E-18
AT2G40620	AT1G80750	-0.0402	4.91E-18
AT5G41020	AT1G80750	0.0411	4.89E-17
AT3G14230	AT1G80750	0.0488	2.24E-16
AT5G12840	AT1G80750	-0.0467	3.58E-16
AT3G21430	AT1G80750	-0.0552	8.23E-16
AT4G16110	AT1G80750	-0.0386	8.33E-16
AT3G46640	AT1G80750	-0.0292	4.31E-15
AT3G11100	AT1G80750	-0.0412	5.15E-15
AT3G25890	AT1G80750	0.0366	8.64E-15
AT3G47640	AT1G80750	0.0257	3.53E-14
AT3G24120	AT1G80750	0.0442	3.94E-14
AT5G66320	AT1G80750	0.0369	9.58E-14
AT3G06120	AT1G80750	0.0316	1.89E-13
AT4G13040	AT1G80750	0.033	1.93E-13
AT1G72010	AT1G80750	-0.0412	3.72E-13
AT1G28310	AT1G80750	-0.0309	5.37E-13
AT4G00270	AT1G80750	-0.0351	6.87E-13
AT5G39760	AT1G80750	-0.0269	7.75E-13
AT4G16141	AT1G80750	0.0334	8.27E-13
AT2G44430	AT1G80750	-0.0399	1.68E-12
AT4G37260	AT1G80750	-0.0304	2.27E-12
AT2G31280	AT1G80750	-0.0381	2.33E-12
AT1G14440	AT1G80750	-0.0271	3.58E-12
AT2G21240	AT1G80750	-0.0493	7.78E-12
AT3G06250	AT1G80750	0.0389	1.32E-11
AT2G20280	AT1G80750	0.053	1.53E-11
AT3G60110	AT1G80750	-0.0289	1.63E-11
AT5G53290	AT1G80750	0.0214	2.13E-11
AT1G69010	AT1G80750	0.0391	2.27E-11
AT2G41710	AT1G80750	-0.0359	2.87E-11
AT5G63790	AT1G80750	0.0303	6.51E-11
AT2G46530	AT1G80750	0.0217	2.11E-10
AT1G29950	AT1G80750	-0.0356	3.24E-10
AT1G06040	AT1G80750	0.0293	3.51E-10
AT1G69310	AT1G80750	0.0237	4.36E-10
AT1G19350	AT1G80750	-0.0303	5.34E-10
AT5G09330	AT1G80750	0.0401	5.85E-10
AT2G34710	AT1G80750	-0.0338	8.44E-10
AT4G14540	AT1G80750	0.0237	8.77E-10
AT1G75250	AT1G80760	0.0859	1.97E-38
AT5G61420	AT1G80760	0.1032	1.58E-35
AT3G20640	AT1G80760	0.086	6.07E-31
AT5G07690	AT1G80760	0.0674	7.37E-31
AT1G79430	AT1G80760	0.1247	2.01E-29
AT3G54390	AT1G80760	0.0948	6.67E-26
AT2G18328	AT1G80760	0.0634	3.72E-23
AT1G62360	AT1G80760	0.0772	3.93E-22
AT1G73830	AT1G80760	0.0647	3.53E-20
AT2G36080	AT1G80760	0.0652	1.37E-18
AT3G01470	AT1G80760	0.0882	5.02E-18
AT3G25710	AT1G80760	-0.0727	8.02E-18
AT2G31380	AT1G80760	0.0672	6.53E-17
AT1G71692	AT1G80760	0.0709	3.93E-16
AT5G43840	AT1G80760	-0.0591	1.43E-15
AT5G63090	AT1G80760	0.0669	5.97E-15
AT4G14540	AT1G80760	-0.0646	1.24E-13
AT1G30210	AT1G80760	-0.0846	1.36E-13
AT2G42440	AT1G80760	-0.096	1.93E-13
AT5G25160	AT1G80760	0.0678	3.22E-13
AT5G06250	AT1G80760	0.0586	3.31E-13
AT5G44190	AT1G80760	0.0657	3.89E-13
AT4G16430	AT1G80760	0.1045	8.82E-13
AT1G64620	AT1G80760	0.066	9.15E-13
AT2G43140	AT1G80760	-0.0456	1.34E-12
AT5G63420	AT1G80760	0.0742	1.53E-12
AT5G12330	AT1G80760	0.0586	4.02E-12
AT4G39250	AT1G80760	-0.0543	6.66E-12
AT1G46480	AT1G80760	0.0547	8.00E-12
AT3G57980	AT1G80760	0.067	9.65E-12
AT2G36400	AT1G80760	-0.061	1.18E-11
AT2G16485	AT1G80760	0.1082	1.21E-11
AT3G60530	AT1G80760	0.0642	1.46E-11
AT3G24050	AT1G80760	-0.0997	3.65E-11
AT3G12730	AT1G80760	0.0546	1.19E-10
AT1G32540	AT1G80760	-0.0453	2.27E-10
AT3G08505	AT1G80760	0.0618	2.54E-10
AT2G45410	AT1G80760	0.0828	2.94E-10
AT2G44745	AT1G80760	0.0611	3.12E-10
AT2G03500	AT1G80760	0.0556	3.97E-10
AT4G28500	AT1G80760	0.0521	4.15E-10
AT3G49940	AT1G80760	0.0558	4.46E-10
AT2G30424	AT1G80760	-0.0433	5.18E-10
AT3G61850	AT1G80760	-0.0585	7.09E-10
AT3G27940	AT1G80760	-0.0333	9.85E-10
AT5G63420	AT1G80770	0.1212	1.29E-100
AT2G02740	AT1G80770	0.082	1.22E-52
AT5G52010	AT1G80770	0.0836	5.91E-45
AT5G11270	AT1G80770	0.0873	2.77E-38
AT4G21550	AT1G80770	-0.0448	8.28E-23
AT3G51910	AT1G80770	0.0311	1.47E-20
AT5G08790	AT1G80770	-0.0536	5.86E-20
AT3G48590	AT1G80770	0.0539	1.07E-17
AT1G26960	AT1G80770	-0.0367	3.03E-17
intercept	AT1G80770	0.7312	1.52E-16
AT5G06510	AT1G80770	-0.0325	2.09E-16
AT5G06770	AT1G80770	0.0477	7.40E-16
AT1G71260	AT1G80770	0.0496	9.17E-16
AT2G18160	AT1G80770	-0.049	1.14E-15
AT2G37120	AT1G80770	-0.0476	1.32E-15
AT5G56270	AT1G80770	-0.0414	2.01E-15
AT3G14230	AT1G80770	-0.057	3.55E-15
AT2G30590	AT1G80770	-0.0532	5.71E-15
AT5G02840	AT1G80770	-0.054	5.80E-15
AT5G10140	AT1G80770	0.0206	1.07E-14
AT2G35550	AT1G80770	-0.0358	1.52E-14
AT5G63790	AT1G80770	0.0433	1.74E-14
AT3G09600	AT1G80770	0.0343	2.58E-14
AT4G12240	AT1G80770	-0.0341	1.31E-13
AT5G62000	AT1G80770	0.0743	1.79E-13
AT3G02550	AT1G80770	0.0233	1.96E-13
AT5G62610	AT1G80770	0.055	2.27E-13
AT3G44750	AT1G80770	0.0402	2.40E-13
AT1G78600	AT1G80770	0.0394	3.00E-13
AT4G17810	AT1G80770	0.0351	3.13E-13
AT4G14410	AT1G80770	0.0546	4.67E-13
AT2G21230	AT1G80770	0.0581	5.61E-13
AT1G42990	AT1G80770	-0.0445	7.72E-13
AT1G03040	AT1G80770	0.0614	1.14E-12
AT5G43410	AT1G80770	0.0618	1.23E-12
AT1G14920	AT1G80770	0.0409	1.91E-12
AT5G14140	AT1G80770	0.0353	3.60E-12
AT1G13300	AT1G80770	-0.0276	6.94E-12
AT3G02990	AT1G80770	0.0301	1.66E-11
AT1G30970	AT1G80770	0.0504	1.84E-11
AT1G07530	AT1G80770	0.0546	2.29E-11
AT5G05660	AT1G80770	0.048	5.00E-11
AT4G38620	AT1G80770	-0.0296	5.89E-11
AT5G67450	AT1G80770	-0.0258	9.53E-11
AT2G22840	AT1G80770	-0.0341	2.11E-10
AT4G27410	AT1G80770	-0.0245	2.65E-10
AT5G09330	AT1G80770	0.0496	3.60E-10
AT1G51140	AT1G80770	0.0317	3.85E-10
AT2G41900	AT1G80770	0.0498	3.89E-10
AT5G48250	AT1G80770	-0.0319	4.96E-10
AT5G46760	AT1G80770	0.0488	4.97E-10
AT1G69580	AT1G80770	-0.0315	5.12E-10
AT5G45420	AT1G80770	0.0476	5.37E-10
AT2G47210	AT1G80770	0.049	6.38E-10
AT4G01580	AT1G80770	0.0255	7.20E-10
AT5G15310	AT1G80770	-0.0284	7.68E-10
AT1G17590	AT1G80770	0.028	8.21E-10
AT1G61730	AT1G80770	0.0494	9.21E-10
AT4G24470	AT1G80780	0.0838	7.20E-38
intercept	AT1G80780	0.7702	1.42E-26
AT3G11450	AT1G80780	0.0796	3.60E-25
AT3G10760	AT1G80780	0.0595	4.06E-25
AT3G12680	AT1G80780	0.0617	9.63E-25
AT3G11090	AT1G80780	0.0332	8.01E-22
AT4G02640	AT1G80780	0.0648	8.98E-22
AT1G61660	AT1G80780	-0.0447	1.98E-21
AT1G28520	AT1G80780	-0.0575	1.22E-19
AT1G19000	AT1G80780	0.0702	3.29E-19
AT4G23980	AT1G80780	-0.0429	3.80E-19
AT5G54680	AT1G80780	0.0705	5.17E-19
AT4G34000	AT1G80780	0.0386	1.50E-18
AT1G27730	AT1G80780	0.0281	4.48E-18
AT3G60530	AT1G80780	0.0361	6.22E-18
AT1G77850	AT1G80780	-0.0417	6.59E-18
AT1G54830	AT1G80780	0.0404	9.47E-18
AT4G28610	AT1G80780	0.0535	1.79E-17
AT2G18160	AT1G80780	0.0418	5.08E-17
AT1G28050	AT1G80780	0.0381	1.04E-16
AT3G01470	AT1G80780	0.0365	3.43E-16
AT1G01250	AT1G80780	-0.0264	6.40E-16
AT3G18990	AT1G80780	0.0467	1.71E-15
AT2G41940	AT1G80780	0.0325	1.84E-15
AT1G34180	AT1G80780	-0.0224	5.09E-15
AT3G11580	AT1G80780	-0.025	8.93E-15
AT1G49480	AT1G80780	0.0553	1.04E-14
AT1G74660	AT1G80780	0.0294	1.15E-14
AT1G71130	AT1G80780	0.0357	1.34E-14
AT2G01060	AT1G80780	0.056	2.06E-14
AT4G02560	AT1G80780	0.0501	2.34E-14
AT3G52910	AT1G80780	-0.0291	2.57E-14
AT1G04990	AT1G80780	0.0333	4.66E-14
AT2G23340	AT1G80780	0.0274	5.36E-14
AT4G39160	AT1G80780	0.0406	5.56E-14
AT4G35700	AT1G80780	-0.0647	1.23E-13
AT1G21450	AT1G80780	0.0458	1.44E-13
AT1G14685	AT1G80780	0.0456	1.53E-13
AT3G09600	AT1G80780	0.027	1.56E-13
AT2G24790	AT1G80780	-0.0455	1.93E-13
AT1G19850	AT1G80780	-0.03	6.25E-13
AT4G24020	AT1G80780	0.0446	1.30E-12
AT2G03340	AT1G80780	-0.0392	1.56E-12
AT5G03415	AT1G80780	0.0411	1.73E-12
AT5G46690	AT1G80780	-0.0251	2.30E-12
AT2G31370	AT1G80780	-0.0466	2.64E-12
AT4G13980	AT1G80780	-0.0368	5.19E-12
AT2G31230	AT1G80780	0.0214	6.34E-12
AT3G50750	AT1G80780	0.0265	7.81E-12
AT5G08330	AT1G80780	-0.0294	1.33E-11
AT1G63100	AT1G80780	0.0233	2.31E-11
AT1G01350	AT1G80780	0.0374	2.73E-11
AT5G60890	AT1G80780	0.0217	1.09E-10
AT3G19860	AT1G80780	0.0355	2.63E-10
AT5G59820	AT1G80780	-0.019	3.39E-10
AT1G62990	AT1G80780	-0.0221	3.40E-10
AT3G07340	AT1G80780	-0.021	3.68E-10
AT1G25560	AT1G80780	-0.0235	4.46E-10
AT1G05805	AT1G80780	-0.0317	4.76E-10
AT4G31550	AT1G80780	0.0295	4.77E-10
AT4G18890	AT1G80780	0.027	5.33E-10
AT5G06110	AT1G80780	-0.0479	5.58E-10
AT5G27960	AT1G80780	-0.1087	6.07E-10
AT5G53200	AT1G80780	0.0195	6.93E-10
AT1G74840	AT1G80780	-0.0343	7.11E-10
AT5G09410	AT1G80780	0.043	7.80E-10
AT5G28300	AT1G80780	-0.0248	8.39E-10
AT2G35530	AT1G80780	-0.0346	8.90E-10
AT1G30330	AT1G80780	-0.0336	9.11E-10
AT1G51600	AT1G80780	0.0355	9.38E-10
AT4G01060	AT1G80780	-0.0167	9.94E-10
AT1G74250	AT1G80790	0.0951	1.53E-49
AT4G29940	AT1G80790	0.0788	3.84E-47
AT2G16485	AT1G80790	0.0988	9.64E-44
AT1G49480	AT1G80790	0.0803	1.91E-28
AT2G27470	AT1G80790	0.045	2.63E-25
AT2G25650	AT1G80790	0.0387	1.50E-22
AT3G16870	AT1G80790	-0.0387	9.89E-20
AT2G28510	AT1G80790	0.0344	2.02E-18
AT5G24930	AT1G80790	0.0385	3.01E-17
AT1G19000	AT1G80790	0.0654	1.63E-16
AT5G41020	AT1G80790	0.0404	2.64E-16
AT4G35550	AT1G80790	0.0392	1.64E-15
AT1G01260	AT1G80790	-0.0397	5.90E-15
AT1G75340	AT1G80790	0.042	7.28E-15
AT5G04410	AT1G80790	-0.0653	2.20E-14
AT4G34000	AT1G80790	0.0338	3.19E-14
AT5G45300	AT1G80790	0.0404	5.82E-14
AT1G72740	AT1G80790	0.0454	7.22E-14
AT1G07980	AT1G80790	0.0395	4.23E-13
AT1G08465	AT1G80790	0.0331	4.63E-13
AT4G32980	AT1G80790	0.0259	7.68E-13
AT1G13450	AT1G80790	-0.0368	1.32E-11
AT2G19810	AT1G80790	-0.0247	1.39E-11
AT3G07650	AT1G80790	-0.0253	1.67E-11
AT3G54620	AT1G80790	-0.0509	3.02E-11
AT2G44430	AT1G80790	0.0376	3.94E-11
AT5G01310	AT1G80790	-0.032	4.27E-11
AT2G22300	AT1G80790	0.0444	5.93E-11
AT3G11450	AT1G80790	0.0508	6.50E-11
AT4G18390	AT1G80790	-0.0284	7.66E-11
AT1G62300	AT1G80790	0.025	7.67E-11
AT1G09770	AT1G80790	0.0584	1.11E-10
AT4G24020	AT1G80790	-0.0411	1.15E-10
AT2G33860	AT1G80790	0.0306	1.20E-10
AT5G12850	AT1G80790	-0.0437	1.36E-10
AT3G50700	AT1G80790	-0.0268	1.58E-10
AT5G67000	AT1G80790	0.1052	1.65E-10
AT1G01060	AT1G80790	0.0173	2.22E-10
AT5G61270	AT1G80790	-0.0232	2.44E-10
AT2G06020	AT1G80790	-0.0854	2.47E-10
AT3G22170	AT1G80790	0.0536	2.50E-10
AT5G09330	AT1G80790	0.0409	3.46E-10
AT5G06800	AT1G80790	0.0219	3.46E-10
AT5G44180	AT1G80790	0.0473	3.94E-10
AT1G69120	AT1G80790	0.0246	4.85E-10
AT2G33835	AT1G80790	0.0303	5.44E-10
AT1G68920	AT1G80790	0.036	5.78E-10
AT3G04670	AT1G80790	-0.0347	6.07E-10
AT1G20640	AT1G80790	0.027	7.92E-10
AT5G65050	AT1G80800	0.0943	3.89E-50
AT1G30970	AT1G80800	0.1339	1.72E-46
AT4G34000	AT1G80800	0.0836	1.27E-35
AT5G38140	AT1G80800	0.0639	1.51E-35
AT1G78080	AT1G80800	0.077	6.85E-25
AT5G43270	AT1G80800	0.0599	3.18E-23
AT1G77080	AT1G80800	0.0483	6.47E-22
intercept	AT1G80800	-1.0423	3.35E-21
AT5G17300	AT1G80800	-0.0456	2.03E-20
AT1G49560	AT1G80800	-0.0557	4.63E-20
AT3G59470	AT1G80800	0.0683	5.68E-20
AT4G02640	AT1G80800	0.0936	1.15E-19
AT5G51980	AT1G80800	0.0743	2.32E-18
AT4G20380	AT1G80800	0.0713	5.80E-17
AT1G69120	AT1G80800	-0.0495	1.04E-16
AT4G36870	AT1G80800	0.0525	1.16E-16
AT2G01930	AT1G80800	0.067	1.55E-16
AT1G10610	AT1G80800	0.0483	4.93E-16
AT5G66730	AT1G80800	-0.0815	3.97E-15
AT4G12020	AT1G80800	0.0379	6.80E-15
AT2G37120	AT1G80800	0.0571	1.24E-14
AT1G26260	AT1G80800	0.0477	1.65E-14
AT5G05550	AT1G80800	0.0519	3.83E-14
AT2G02070	AT1G80800	-0.0555	1.95E-13
AT4G21750	AT1G80800	0.0537	4.94E-13
AT5G02840	AT1G80800	0.0612	1.15E-12
AT5G38860	AT1G80800	0.0468	1.31E-12
AT5G44260	AT1G80800	0.0285	1.39E-12
AT2G18160	AT1G80800	-0.0537	1.71E-12
AT2G24650	AT1G80800	0.0407	3.01E-12
AT5G26749	AT1G80800	0.0406	3.47E-12
AT2G02820	AT1G80800	-0.0425	6.22E-12
AT2G42150	AT1G80800	-0.0412	1.14E-11
AT5G65320	AT1G80800	0.0369	1.99E-11
AT5G60120	AT1G80800	0.047	3.00E-11
AT3G14230	AT1G80800	-0.0596	3.73E-11
AT2G16485	AT1G80800	-0.0708	4.17E-11
AT1G27370	AT1G80800	0.0431	7.60E-11
AT3G57800	AT1G80800	-0.0474	8.35E-11
AT4G23980	AT1G80800	-0.0473	9.96E-11
AT4G32980	AT1G80800	0.0342	3.21E-10
AT2G35940	AT1G80800	-0.0476	3.29E-10
AT1G69310	AT1G80800	0.0361	3.57E-10
AT3G63350	AT1G80800	0.0386	4.11E-10
AT1G72010	AT1G80800	0.0535	5.17E-10
AT1G49480	AT1G80800	-0.0675	6.79E-10
AT4G21610	AT1G80800	0.0396	8.09E-10
AT1G58110	AT1G80800	-0.0555	9.72E-10
AT2G35430	AT1G80800	0.0374	9.91E-10
AT3G11450	AT1G80810	0.1479	5.70E-52
AT5G41020	AT1G80810	0.0822	2.21E-40
AT1G69010	AT1G80810	-0.0717	2.54E-22
AT2G30470	AT1G80810	0.0676	3.24E-20
AT2G35940	AT1G80810	-0.0563	3.50E-19
AT4G29940	AT1G80810	0.0596	2.45E-18
AT5G03720	AT1G80810	-0.0319	8.19E-16
AT2G42400	AT1G80810	0.0636	1.10E-15
AT1G29560	AT1G80810	0.0316	3.25E-15
AT2G20280	AT1G80810	0.078	3.59E-15
AT5G06960	AT1G80810	-0.0546	4.88E-15
AT1G28050	AT1G80810	-0.0456	5.09E-15
AT4G09460	AT1G80810	-0.0384	5.37E-15
AT2G31370	AT1G80810	-0.0656	8.67E-15
AT2G24570	AT1G80810	0.0401	1.16E-14
AT1G76890	AT1G80810	0.0456	1.65E-14
AT3G52250	AT1G80810	-0.0607	4.19E-14
AT1G10320	AT1G80810	0.0476	1.00E-13
AT4G37260	AT1G80810	0.0397	3.16E-13
AT3G16857	AT1G80810	-0.0508	4.27E-13
AT2G35700	AT1G80810	-0.0302	4.33E-13
AT3G25890	AT1G80810	-0.0399	2.00E-11
AT2G21320	AT1G80810	-0.0292	2.42E-11
AT1G72050	AT1G80810	-0.0532	3.78E-11
AT3G29020	AT1G80810	0.0724	4.26E-11
AT2G27470	AT1G80810	0.0355	5.41E-11
AT3G23220	AT1G80810	0.0624	5.79E-11
AT2G35430	AT1G80810	0.0327	1.22E-10
AT2G47070	AT1G80810	0.0615	1.43E-10
AT2G31230	AT1G80810	0.0252	2.02E-10
AT1G27045	AT1G80810	-0.0295	2.09E-10
AT4G15250	AT1G80810	0.0834	2.92E-10
AT5G04240	AT1G80810	0.0531	4.22E-10
AT1G19220	AT1G80810	0.0322	4.59E-10
AT5G24800	AT1G80810	-0.0311	5.41E-10
AT4G25610	AT1G80810	0.0371	6.74E-10
AT1G64530	AT1G80810	0.0398	8.88E-10
AT3G23250	AT1G80820	0.1768	2.36E-188
AT4G36990	AT1G80820	0.1088	8.37E-37
AT5G01900	AT1G80820	0.079	1.88E-35
AT1G05710	AT1G80820	0.0803	3.86E-23
AT4G37850	AT1G80820	-0.0776	5.07E-21
AT5G56960	AT1G80820	0.0776	1.20E-20
AT5G13080	AT1G80820	0.062	1.41E-20
AT5G61890	AT1G80820	0.0624	7.71E-20
AT2G47890	AT1G80820	0.0743	2.96E-17
AT4G21340	AT1G80820	0.0935	4.79E-17
AT1G08290	AT1G80820	0.0663	2.79E-16
AT4G32010	AT1G80820	0.1171	3.91E-16
AT5G43410	AT1G80820	-0.1271	1.01E-15
AT2G33710	AT1G80820	0.0624	1.78E-15
AT1G18860	AT1G80820	-0.0616	1.12E-14
AT5G65790	AT1G80820	0.0714	2.91E-14
AT3G01470	AT1G80820	0.0755	4.42E-14
AT2G47460	AT1G80820	-0.053	1.44E-13
AT1G61660	AT1G80820	0.0766	2.84E-13
AT2G03340	AT1G80820	0.0877	1.38E-12
AT1G74930	AT1G80820	-0.0421	2.08E-12
AT5G21960	AT1G80820	0.0565	2.99E-12
AT1G06160	AT1G80820	-0.0399	5.42E-12
AT2G16720	AT1G80820	0.0542	5.83E-12
AT3G20840	AT1G80820	0.0765	7.56E-12
AT5G66870	AT1G80820	0.0665	7.66E-12
AT1G62300	AT1G80820	0.0579	8.07E-12
AT1G68150	AT1G80820	-0.0655	1.18E-11
AT1G49560	AT1G80820	-0.0586	4.19E-11
AT4G01720	AT1G80820	-0.0503	2.14E-10
AT4G10350	AT1G80820	-0.0708	2.29E-10
AT3G50060	AT1G80820	-0.0462	2.80E-10
AT5G37260	AT1G80820	-0.0387	3.39E-10
AT2G41900	AT1G80820	0.0906	3.83E-10
AT5G15310	AT1G80820	0.0523	4.89E-10
AT2G42830	AT1G80820	0.1179	5.06E-10
AT1G80590	AT1G80820	0.0662	9.26E-10
AT5G22890	AT1G80830	0.0865	6.65E-42
AT2G24570	AT1G80830	0.0961	1.22E-39
AT4G20970	AT1G80830	-0.0588	6.18E-26
AT5G65210	AT1G80830	0.0824	2.54E-25
AT3G16770	AT1G80830	0.0389	8.59E-23
AT1G28520	AT1G80830	0.1089	4.44E-22
AT4G37180	AT1G80830	0.0689	6.03E-22
AT4G31800	AT1G80830	-0.047	6.99E-19
AT4G17880	AT1G80830	0.0708	3.33E-18
AT5G52830	AT1G80830	0.0513	3.48E-17
AT1G08010	AT1G80830	-0.0836	5.48E-17
AT1G68150	AT1G80830	0.0643	5.84E-17
AT2G30590	AT1G80830	-0.0812	1.72E-16
AT3G52250	AT1G80830	-0.0913	5.26E-16
AT3G13840	AT1G80830	0.0617	1.16E-15
AT4G34590	AT1G80830	0.0521	1.51E-15
AT4G23550	AT1G80830	-0.0425	2.82E-15
AT3G46640	AT1G80830	0.0518	2.99E-15
AT1G74840	AT1G80830	0.0768	7.93E-15
AT1G64380	AT1G80830	-0.0363	1.68E-14
AT1G79430	AT1G80830	0.0656	3.21E-14
AT1G30650	AT1G80830	0.0557	9.72E-14
AT2G18160	AT1G80830	-0.0656	1.35E-13
AT1G50600	AT1G80830	0.0897	5.49E-13
AT1G13960	AT1G80830	-0.0743	7.35E-13
AT2G40220	AT1G80830	0.0888	7.72E-13
AT1G52520	AT1G80830	0.0571	9.30E-13
AT3G53820	AT1G80830	0.0722	9.39E-13
AT5G06500	AT1G80830	0.0691	9.71E-13
AT1G29160	AT1G80830	0.0459	3.69E-12
AT1G77920	AT1G80830	0.0457	4.16E-12
AT4G36930	AT1G80830	0.0446	4.22E-12
AT4G00870	AT1G80830	0.0408	4.45E-12
AT3G04670	AT1G80830	0.0679	4.95E-12
AT2G38300	AT1G80830	0.0422	5.26E-12
AT3G45260	AT1G80830	-0.0452	6.05E-12
AT1G36060	AT1G80830	-0.0309	6.81E-12
AT5G07680	AT1G80830	0.037	1.22E-11
AT4G01120	AT1G80830	-0.0577	1.52E-11
AT3G54390	AT1G80830	0.0472	1.96E-11
AT3G23230	AT1G80830	0.0403	2.13E-11
AT2G36080	AT1G80830	0.0385	3.08E-11
AT4G12350	AT1G80830	-0.0495	3.74E-11
AT4G31620	AT1G80830	0.0406	4.17E-11
AT2G21240	AT1G80830	-0.084	4.19E-11
AT1G07530	AT1G80830	0.078	4.35E-11
AT1G58100	AT1G80830	-0.0745	4.89E-11
AT4G28811	AT1G80830	-0.0671	5.48E-11
AT5G53290	AT1G80830	-0.0367	7.05E-11
AT3G18990	AT1G80830	0.0678	7.30E-11
AT4G00940	AT1G80830	-0.0412	8.70E-11
AT5G60450	AT1G80830	-0.0564	1.03E-10
AT5G65410	AT1G80830	-0.047	1.03E-10
AT1G70000	AT1G80830	0.0413	1.13E-10
AT4G18390	AT1G80830	0.0492	1.36E-10
AT5G04150	AT1G80830	-0.0341	1.92E-10
AT4G37740	AT1G80830	0.0467	2.13E-10
AT2G01940	AT1G80830	-0.0394	2.14E-10
AT3G61970	AT1G80830	-0.0401	3.30E-10
AT4G14770	AT1G80830	0.0446	4.97E-10
AT4G23980	AT1G80830	-0.0524	7.69E-10
AT2G24840	AT1G80850	0.1935	1.09E-30
AT4G01460	AT1G80850	0.0666	3.10E-25
AT1G27360	AT1G80850	0.0758	4.91E-24
AT4G31270	AT1G80850	-0.0632	6.59E-16
AT5G46760	AT1G80850	0.0933	1.18E-14
AT3G21175	AT1G80850	-0.0884	2.57E-14
AT3G29020	AT1G80850	0.123	6.23E-14
AT1G14685	AT1G80850	0.0848	3.93E-13
AT2G30420	AT1G80850	0.0439	6.96E-13
AT2G36080	AT1G80850	-0.0433	2.20E-12
AT2G42380	AT1G80850	0.045	2.75E-12
AT1G18330	AT1G80850	-0.0384	1.36E-11
AT2G02070	AT1G80850	-0.0618	3.89E-11
AT3G61120	AT1G80850	-0.0745	8.07E-11
AT4G18020	AT1G80850	0.058	1.79E-10
AT3G48160	AT1G80850	0.0484	2.28E-10
AT1G68130	AT1G80850	0.0486	5.23E-10
AT2G37120	AT1G80860	0.1069	1.07E-64
AT5G45420	AT1G80860	0.1297	1.18E-57
AT5G63280	AT1G80860	0.0854	6.33E-36
AT4G23980	AT1G80860	-0.0618	2.49E-23
AT2G24840	AT1G80860	0.1127	1.07E-22
AT5G66730	AT1G80860	-0.0823	7.75E-21
AT3G09735	AT1G80860	0.0639	6.41E-18
AT2G45660	AT1G80860	-0.0276	1.54E-16
AT2G41710	AT1G80860	-0.0567	3.20E-16
AT5G49450	AT1G80860	-0.0356	1.02E-15
AT5G09330	AT1G80860	0.0669	1.04E-15
AT3G15210	AT1G80860	0.045	1.31E-15
AT1G01350	AT1G80860	-0.0579	1.66E-15
AT5G58340	AT1G80860	0.0412	1.88E-15
AT1G29950	AT1G80860	-0.0578	2.12E-15
AT2G01060	AT1G80860	0.0744	4.44E-15
AT5G11260	AT1G80860	-0.0352	3.18E-14
AT5G61430	AT1G80860	-0.0307	3.25E-14
AT3G29020	AT1G80860	0.0844	5.20E-14
AT2G41940	AT1G80860	0.0391	1.39E-13
AT4G21610	AT1G80860	0.0404	1.41E-13
AT3G56850	AT1G80860	0.0586	1.60E-13
AT1G25470	AT1G80860	0.0452	3.57E-13
AT1G44810	AT1G80860	-0.0512	4.44E-13
AT3G22780	AT1G80860	-0.0559	6.15E-13
AT5G46760	AT1G80860	0.0589	1.13E-12
AT3G04670	AT1G80860	0.0507	1.34E-12
AT1G71260	AT1G80860	0.0447	6.66E-12
AT3G54620	AT1G80860	0.0672	6.68E-12
AT3G06410	AT1G80860	0.0519	7.21E-12
AT5G66940	AT1G80860	0.0386	7.53E-12
AT5G44080	AT1G80860	-0.0498	2.16E-11
AT4G17460	AT1G80860	-0.0286	5.01E-11
AT5G51980	AT1G80860	0.0472	5.35E-11
AT1G64380	AT1G80860	-0.0225	6.68E-11
AT3G52910	AT1G80860	0.0319	1.09E-10
AT3G04100	AT1G80860	-0.1265	1.40E-10
AT5G63470	AT1G80860	0.0413	1.53E-10
AT1G22985	AT1G80860	-0.0313	1.56E-10
AT5G02470	AT1G80860	0.0424	1.91E-10
AT2G45480	AT1G80860	-0.0321	1.93E-10
AT4G24470	AT1G80860	0.0535	2.08E-10
AT3G54320	AT1G80860	0.0324	2.41E-10
AT4G17695	AT1G80860	-0.0289	3.52E-10
AT1G69490	AT1G80860	0.02	3.82E-10
AT2G03060	AT1G80860	-0.0366	5.09E-10
AT3G14180	AT1G80860	-0.0502	6.67E-10
AT1G62300	AT1G80860	0.0303	6.70E-10
AT5G26880	AT1G80860	0.0402	7.59E-10
AT2G18380	AT1G80860	0.0303	7.95E-10
AT2G24840	AT1G80865	0.1693	7.37E-109
AT3G29020	AT1G80865	0.1027	2.08E-43
AT2G17180	AT1G80865	0.1137	1.19E-24
AT5G35900	AT1G80865	-0.0816	2.29E-18
AT4G33280	AT1G80865	0.0322	2.35E-17
AT4G02235	AT1G80865	0.1068	1.83E-16
AT5G66980	AT1G80865	0.0461	1.00E-12
AT5G20240	AT1G80865	0.0159	1.39E-12
AT3G54220	AT1G80865	-0.0319	2.25E-12
AT2G37120	AT1G80865	0.0278	2.25E-11
AT4G30080	AT1G80865	-0.028	3.80E-11
AT2G01060	AT1G80865	-0.0403	1.34E-10
AT5G14750	AT1G80865	0.0233	7.24E-10
AT1G34790	AT1G80865	0.0508	7.78E-10
AT3G18990	AT1G80865	-0.0308	8.28E-10
AT5G04410	AT1G80870	-0.1315	1.61E-25
AT2G24840	AT1G80870	0.1291	1.84E-22
AT3G49940	AT1G80870	0.051	3.57E-18
AT1G32360	AT1G80870	0.0762	5.54E-18
AT1G30970	AT1G80870	-0.0727	1.54E-15
AT5G60690	AT1G80870	0.0607	2.12E-15
AT4G00730	AT1G80870	-0.0565	2.80E-15
AT2G41900	AT1G80870	0.0751	8.06E-15
AT4G31550	AT1G80870	0.0542	1.64E-14
AT5G52260	AT1G80870	-0.0572	2.06E-14
AT5G41020	AT1G80870	0.0554	2.28E-14
AT4G32880	AT1G80870	0.0527	3.49E-14
AT5G15480	AT1G80870	-0.0963	8.48E-14
AT5G44180	AT1G80870	0.0828	1.05E-13
AT4G01460	AT1G80870	0.0375	1.18E-13
AT2G27110	AT1G80870	0.0647	1.34E-12
AT1G76320	AT1G80870	0.0592	1.65E-12
AT1G24625	AT1G80870	0.0481	1.90E-12
AT5G60120	AT1G80870	-0.0472	7.95E-12
AT1G68810	AT1G80870	-0.0399	1.18E-11
AT3G50890	AT1G80870	0.036	1.76E-11
AT1G32870	AT1G80870	0.0394	2.98E-11
AT2G01430	AT1G80870	0.0348	4.78E-11
AT4G34610	AT1G80870	0.0379	6.76E-11
AT5G39760	AT1G80870	0.0358	1.18E-10
AT5G44190	AT1G80870	0.0381	1.30E-10
AT1G56010	AT1G80870	0.0329	2.75E-10
AT1G29280	AT1G80870	-0.0341	2.79E-10
AT4G38960	AT1G80870	-0.039	3.66E-10
AT5G02030	AT1G80870	0.036	3.75E-10
AT2G20280	AT1G80870	0.0724	5.22E-10
AT1G75410	AT1G80870	-0.0507	5.88E-10
AT4G13040	AT1G80870	-0.041	6.75E-10
AT1G31320	AT1G80870	0.0309	7.95E-10
AT4G35580	AT1G80870	0.0582	9.91E-10
AT1G32360	AT1G80880	0.0862	8.47E-17
AT5G63420	AT1G80880	0.0647	1.38E-15
AT4G30080	AT1G80880	-0.069	1.76E-15
AT2G24830	AT1G80880	0.0727	3.74E-15
AT1G07980	AT1G80880	0.0685	3.63E-13
AT4G31060	AT1G80880	0.0444	1.86E-11
AT4G29100	AT1G80880	-0.0616	6.69E-10
AT1G53230	AT1G80890	0.1054	4.01E-72
AT5G47640	AT1G80890	0.1185	7.11E-62
AT5G41020	AT1G80890	0.1276	3.47E-47
AT4G11660	AT1G80890	0.0905	2.47E-42
AT1G06040	AT1G80890	0.1063	1.87E-36
AT1G71260	AT1G80890	0.1135	1.88E-35
AT2G41710	AT1G80890	0.1189	2.91E-34
AT1G18330	AT1G80890	-0.0639	1.15E-31
AT3G62090	AT1G80890	0.082	1.34E-27
AT5G63470	AT1G80890	0.0906	1.33E-23
AT5G59450	AT1G80890	0.0713	2.73E-22
AT3G09735	AT1G80890	0.1001	5.98E-22
AT4G34000	AT1G80890	-0.0729	5.85E-20
AT2G23290	AT1G80890	-0.0582	4.82E-19
AT5G62610	AT1G80890	-0.0978	1.14E-18
AT3G19290	AT1G80890	0.0891	1.70E-18
AT4G14410	AT1G80890	0.0963	5.81E-18
AT3G01470	AT1G80890	0.0691	1.89E-17
AT1G03970	AT1G80890	0.0785	2.62E-17
AT1G30970	AT1G80890	0.0935	3.35E-17
AT2G02740	AT1G80890	0.0657	1.08E-16
AT3G54620	AT1G80890	-0.1125	2.47E-16
AT3G01140	AT1G80890	0.0736	4.33E-16
AT5G05550	AT1G80890	0.063	1.10E-14
AT3G12250	AT1G80890	0.0634	1.11E-14
AT5G67110	AT1G80890	0.0662	1.87E-14
AT1G75080	AT1G80890	0.0745	2.22E-14
AT1G74430	AT1G80890	0.0404	1.03E-12
AT3G48590	AT1G80890	-0.0651	2.62E-12
AT5G67300	AT1G80890	0.0567	2.93E-12
AT4G35900	AT1G80890	-0.0414	3.65E-12
AT1G68810	AT1G80890	0.0495	4.76E-12
AT5G42520	AT1G80890	-0.0855	4.77E-12
AT5G39660	AT1G80890	-0.0475	1.63E-11
AT5G04410	AT1G80890	0.1007	4.61E-11
AT4G18890	AT1G80890	-0.0514	6.98E-11
AT2G21900	AT1G80890	0.0392	1.21E-10
AT5G05090	AT1G80890	0.0765	1.25E-10
AT1G76350	AT1G80890	0.0565	1.46E-10
AT1G64105	AT1G80890	0.0637	3.55E-10
AT4G06634	AT1G80890	-0.0648	3.74E-10
AT3G48440	AT1G80900	0.0631	9.49E-21
AT4G17570	AT1G80900	0.0841	6.06E-19
AT1G76580	AT1G80900	0.0616	6.29E-17
AT1G26260	AT1G80900	0.051	2.01E-15
AT3G50750	AT1G80900	-0.0485	2.61E-15
AT1G07980	AT1G80900	0.063	1.16E-13
AT5G06710	AT1G80900	0.0412	1.94E-13
AT4G06598	AT1G80900	0.0462	2.47E-13
AT3G21175	AT1G80900	0.07	5.02E-13
AT2G25650	AT1G80900	0.0439	1.25E-12
AT5G62610	AT1G80900	-0.0685	1.34E-12
AT4G31920	AT1G80900	0.056	1.86E-12
AT4G38070	AT1G80900	0.0367	7.23E-12
AT5G65330	AT1G80900	-0.0865	1.59E-11
AT4G24240	AT1G80900	-0.046	2.98E-11
AT4G39160	AT1G80900	-0.0556	7.25E-11
AT5G06100	AT1G80900	0.0531	8.95E-11
AT4G32730	AT1G80900	0.0549	1.18E-10
AT5G59570	AT1G80900	-0.0323	1.45E-10
AT2G22840	AT1G80900	0.0438	2.11E-10
AT4G13980	AT1G80900	0.0534	2.17E-10
AT5G06110	AT1G80900	-0.0773	2.45E-10
AT1G03970	AT1G80900	-0.0508	3.27E-10
AT2G37120	AT1G80900	0.0479	3.90E-10
AT1G50640	AT1G80900	-0.0638	5.92E-10
AT3G04420	AT1G80900	0.0271	6.96E-10
AT5G45420	AT1G80910	0.0758	1.24E-25
AT2G04890	AT1G80910	0.048	1.77E-19
AT3G13810	AT1G80910	-0.0444	2.51E-19
AT4G24470	AT1G80910	0.0643	1.59E-17
AT1G77850	AT1G80910	-0.0477	1.85E-17
AT3G04930	AT1G80910	0.0668	4.52E-17
AT5G26880	AT1G80910	0.0476	4.80E-16
AT3G10760	AT1G80910	0.0527	2.82E-15
AT1G75340	AT1G80910	0.0487	3.33E-15
AT2G41900	AT1G80910	0.0591	3.91E-15
AT5G38140	AT1G80910	-0.0291	7.42E-14
AT1G20640	AT1G80910	0.0376	8.82E-14
AT1G22070	AT1G80910	0.0449	1.13E-13
AT1G32330	AT1G80910	0.0428	4.79E-13
AT5G03415	AT1G80910	0.0488	5.17E-13
AT4G23810	AT1G80910	0.0238	5.56E-13
AT5G51980	AT1G80910	0.0464	6.55E-13
AT1G34190	AT1G80910	0.0617	9.35E-13
AT2G35530	AT1G80910	0.0467	1.09E-12
AT2G01570	AT1G80910	-0.05	2.21E-12
AT2G45190	AT1G80910	-0.0337	5.14E-12
AT2G27050	AT1G80910	-0.0424	8.87E-12
AT1G04990	AT1G80910	0.0349	9.58E-12
AT3G24860	AT1G80910	0.0323	1.07E-11
AT4G17490	AT1G80910	-0.0224	2.64E-11
AT2G37120	AT1G80910	0.0373	3.44E-11
AT1G20980	AT1G80910	0.0598	4.33E-11
AT5G37020	AT1G80910	-0.0421	1.07E-10
AT1G09770	AT1G80910	-0.0665	1.39E-10
AT1G64530	AT1G80910	0.0378	2.06E-10
AT5G40880	AT1G80910	-0.0308	2.59E-10
AT5G02470	AT1G80910	0.0377	2.69E-10
AT1G22985	AT1G80910	-0.0276	3.00E-10
AT1G07980	AT1G80910	-0.039	3.86E-10
AT2G46680	AT1G80910	-0.0231	5.43E-10
AT4G09180	AT1G80910	0.0341	9.15E-10
AT5G49450	AT1G80920	0.107	2.58E-80
AT2G25900	AT1G80920	0.0944	7.97E-58
AT5G28770	AT1G80920	0.097	3.87E-52
AT1G71030	AT1G80920	0.0685	3.15E-48
AT1G79700	AT1G80920	0.0693	5.28E-41
AT5G61590	AT1G80920	0.0733	4.57E-38
AT3G04060	AT1G80920	0.0594	7.59E-26
AT5G06110	AT1G80920	-0.1314	3.72E-25
intercept	AT1G80920	1.2186	8.28E-25
AT3G48590	AT1G80920	0.0834	3.81E-23
AT2G35940	AT1G80920	-0.0806	3.84E-23
AT1G25560	AT1G80920	-0.0594	8.40E-22
AT1G78600	AT1G80920	0.0677	6.71E-21
AT3G16857	AT1G80920	0.083	6.14E-20
AT1G14580	AT1G80920	-0.0541	1.26E-19
AT5G52510	AT1G80920	-0.0779	2.11E-19
AT1G72010	AT1G80920	0.0816	1.11E-18
AT5G07100	AT1G80920	0.0476	1.71E-18
AT1G25440	AT1G80920	0.0595	4.00E-18
AT3G53340	AT1G80920	-0.0799	4.42E-18
AT1G77450	AT1G80920	-0.0498	5.14E-18
AT1G42990	AT1G80920	-0.0714	7.59E-18
AT1G33060	AT1G80920	-0.0688	1.22E-17
AT2G36340	AT1G80920	0.0589	2.10E-17
AT1G25550	AT1G80920	0.0628	5.44E-17
AT5G12850	AT1G80920	-0.0917	9.79E-17
AT2G22430	AT1G80920	0.0768	1.43E-16
AT3G16940	AT1G80920	0.0848	1.44E-16
AT5G61600	AT1G80920	-0.0452	2.98E-16
AT1G78080	AT1G80920	-0.0653	3.88E-16
AT1G68520	AT1G80920	-0.0501	5.16E-16
AT3G60390	AT1G80920	-0.046	1.06E-15
AT4G27410	AT1G80920	0.0414	1.56E-15
AT1G69780	AT1G80920	0.0496	1.96E-15
AT2G01370	AT1G80920	-0.1297	2.03E-15
AT1G68670	AT1G80920	0.0581	4.78E-15
AT4G16430	AT1G80920	0.0823	6.21E-15
AT1G20640	AT1G80920	-0.0546	1.77E-14
AT3G46600	AT1G80920	0.0616	1.85E-14
AT1G69490	AT1G80920	0.0297	1.92E-13
AT1G49130	AT1G80920	0.0363	2.96E-13
AT1G14687	AT1G80920	-0.0422	3.04E-13
AT1G75710	AT1G80920	0.048	4.18E-13
AT3G13040	AT1G80920	-0.0684	6.72E-13
AT2G29065	AT1G80920	-0.0468	8.37E-13
AT2G21320	AT1G80920	-0.0404	8.60E-13
AT2G01570	AT1G80920	-0.0717	1.10E-12
AT4G37180	AT1G80920	0.0465	1.89E-12
AT3G53310	AT1G80920	-0.0342	2.13E-12
AT4G29190	AT1G80920	0.0412	2.58E-12
AT2G40950	AT1G80920	-0.0709	4.35E-12
AT1G05230	AT1G80920	-0.0466	4.50E-12
AT5G08330	AT1G80920	-0.0492	5.21E-12
AT1G13450	AT1G80920	0.0607	5.73E-12
AT1G72350	AT1G80920	0.1461	8.08E-12
AT2G16720	AT1G80920	-0.0395	9.01E-12
AT3G15210	AT1G80920	-0.0485	1.08E-11
AT2G28350	AT1G80920	0.0493	2.80E-11
AT1G67260	AT1G80920	0.0378	3.13E-11
AT1G29950	AT1G80920	0.0613	3.20E-11
AT2G02070	AT1G80920	0.0537	3.62E-11
AT4G36990	AT1G80920	0.0417	3.72E-11
AT5G54070	AT1G80920	0.083	7.29E-11
AT4G09820	AT1G80920	-0.0312	7.60E-11
AT1G54830	AT1G80920	0.0501	8.75E-11
AT1G03790	AT1G80920	-0.0341	9.61E-11
AT1G30970	AT1G80920	-0.0648	1.06E-10
AT5G63790	AT1G80920	0.0487	1.17E-10
AT2G33480	AT1G80920	0.0408	1.20E-10
AT3G57230	AT1G80920	0.0539	1.23E-10
AT5G06710	AT1G80920	-0.0374	1.29E-10
AT3G11100	AT1G80920	0.0548	1.75E-10
AT1G75080	AT1G80920	-0.0561	2.08E-10
AT3G07500	AT1G80920	0.0382	2.20E-10
AT4G36870	AT1G80920	0.0429	2.70E-10
AT1G56160	AT1G80920	0.0797	2.85E-10
AT2G36270	AT1G80920	-0.0318	3.26E-10
AT3G14230	AT1G80920	-0.0605	4.21E-10
AT5G07700	AT1G80920	0.0347	4.63E-10
AT4G14410	AT1G80920	0.0628	4.66E-10
AT2G40140	AT1G80920	0.0527	6.08E-10
AT5G11510	AT1G80920	0.0382	6.20E-10
AT5G56270	AT1G80920	0.0429	7.33E-10
AT5G20730	AT1G80920	-0.0628	8.80E-10
AT5G52010	AT1G80920	-0.0485	9.80E-10
AT2G16485	AT1G80930	0.2116	1.21E-268
AT1G74250	AT1G80930	0.1369	3.91E-141
AT1G09770	AT1G80930	0.1075	2.62E-45
AT1G28420	AT1G80930	0.0829	5.29E-37
AT5G41020	AT1G80930	0.0518	5.77E-36
AT5G06110	AT1G80930	0.0789	3.48E-33
AT2G27470	AT1G80930	0.0402	1.81E-28
AT1G10320	AT1G80930	0.0458	1.51E-26
AT1G08465	AT1G80930	0.0396	5.25E-25
AT5G44180	AT1G80930	0.0641	5.75E-24
AT5G46880	AT1G80930	-0.0303	1.36E-23
AT4G12750	AT1G80930	0.0393	5.03E-22
AT5G24930	AT1G80930	0.0353	2.55E-20
AT4G24660	AT1G80930	-0.0294	5.06E-20
AT1G75080	AT1G80930	0.0407	5.33E-19
AT5G06100	AT1G80930	0.0392	5.89E-19
AT3G22170	AT1G80930	0.0618	3.14E-18
AT3G09735	AT1G80930	0.0415	1.56E-17
AT2G47210	AT1G80930	-0.0449	3.16E-16
AT1G58110	AT1G80930	-0.0409	5.48E-16
AT1G01060	AT1G80930	-0.0185	5.92E-16
AT2G45880	AT1G80930	-0.0358	6.40E-16
AT1G17590	AT1G80930	-0.0253	9.72E-16
AT1G64530	AT1G80930	0.0342	4.11E-15
AT4G34610	AT1G80930	-0.0256	8.45E-15
AT3G54620	AT1G80930	0.0498	9.76E-15
AT5G37020	AT1G80930	-0.0368	1.34E-14
AT5G02320	AT1G80930	-0.0246	3.05E-14
AT1G29600	AT1G80930	0.0169	3.72E-14
AT2G41835	AT1G80930	-0.0277	6.27E-14
AT1G62300	AT1G80930	0.024	1.07E-13
AT1G22985	AT1G80930	-0.0236	2.24E-13
AT4G02560	AT1G80930	-0.0409	2.28E-13
AT4G30935	AT1G80930	-0.0341	3.04E-13
AT2G46530	AT1G80930	-0.0209	4.06E-13
AT5G38140	AT1G80930	0.0205	7.20E-13
AT5G45050	AT1G80930	0.0326	1.17E-12
AT1G29560	AT1G80930	-0.0191	1.22E-12
AT5G03150	AT1G80930	0.0213	2.20E-12
AT1G50600	AT1G80930	0.0413	3.60E-12
AT5G09410	AT1G80930	0.0407	7.11E-12
AT4G35270	AT1G80930	-0.0268	1.86E-11
AT1G66390	AT1G80930	0.0145	2.55E-11
AT4G02640	AT1G80930	-0.0381	3.16E-11
AT4G13640	AT1G80930	0.0309	4.29E-11
AT5G59780	AT1G80930	0.0194	5.31E-11
AT2G42200	AT1G80930	-0.0203	5.72E-11
AT5G56840	AT1G80930	0.0155	7.75E-11
AT3G57980	AT1G80930	0.0238	9.44E-11
AT2G30470	AT1G80930	0.0318	9.58E-11
AT3G12680	AT1G80930	-0.0324	2.19E-10
AT1G76580	AT1G80930	0.0251	2.20E-10
AT1G03970	AT1G80930	0.0275	2.54E-10
AT1G52880	AT1G80930	-0.0192	2.64E-10
AT3G22760	AT1G80930	-0.0191	3.09E-10
AT5G43250	AT1G80930	-0.0197	3.12E-10
AT1G02065	AT1G80930	-0.0213	3.39E-10
AT5G38740	AT1G80930	0.0417	3.73E-10
AT4G16141	AT1G80930	-0.0246	3.90E-10
AT1G75250	AT1G80930	-0.0153	6.68E-10
AT4G14540	AT1G80930	0.02	7.83E-10
AT1G72570	AT1G80940	0.1002	4.73E-44
AT1G45249	AT1G80940	0.0679	4.36E-29
AT3G10480	AT1G80940	0.0701	4.38E-21
AT2G28450	AT1G80940	-0.0622	1.90E-20
AT1G22590	AT1G80940	0.0269	4.50E-19
AT4G13640	AT1G80940	0.0596	7.33E-19
AT2G30590	AT1G80940	-0.0578	1.21E-17
AT1G75410	AT1G80940	0.0567	2.46E-17
AT4G29100	AT1G80940	0.0568	2.55E-16
AT3G03260	AT1G80940	0.0378	1.02E-15
AT3G11100	AT1G80940	0.0505	2.25E-15
AT5G11260	AT1G80940	0.0345	3.07E-15
AT2G16770	AT1G80940	-0.0422	4.79E-15
AT3G57800	AT1G80940	0.0454	6.05E-15
AT2G03710	AT1G80940	0.0248	7.53E-15
AT1G19000	AT1G80940	0.0737	1.11E-14
AT4G13040	AT1G80940	0.0413	2.94E-14
AT4G36570	AT1G80940	0.0209	3.15E-14
AT2G45660	AT1G80940	0.0238	4.12E-14
AT5G67420	AT1G80940	-0.0379	7.75E-14
AT5G20730	AT1G80940	-0.0556	2.75E-13
AT2G22200	AT1G80940	0.0234	5.01E-13
AT4G23980	AT1G80940	0.041	2.13E-12
AT1G28520	AT1G80940	0.0541	2.64E-12
AT2G20180	AT1G80940	-0.03	8.79E-12
AT3G61150	AT1G80940	-0.0359	1.59E-11
AT5G07700	AT1G80940	-0.0279	1.72E-11
AT5G08190	AT1G80940	0.0485	2.03E-11
AT1G78700	AT1G80940	0.0377	3.15E-11
AT1G52880	AT1G80940	-0.0285	6.26E-11
AT1G76320	AT1G80940	-0.0443	1.03E-10
AT4G35610	AT1G80940	-0.0841	1.26E-10
AT3G10590	AT1G80940	0.0366	1.38E-10
AT3G02150	AT1G80940	0.0304	1.58E-10
AT1G31140	AT1G80940	0.05	2.66E-10
AT5G60850	AT1G80940	-0.0342	3.97E-10
AT5G40880	AT1G80940	-0.0319	4.52E-10
AT4G21550	AT1G80940	-0.0282	4.60E-10
AT4G25610	AT1G80940	0.0359	5.04E-10
AT1G28470	AT1G80940	0.0288	5.06E-10
AT3G44460	AT1G80940	0.0351	8.96E-10
AT5G45420	AT1G80950	0.1221	4.65E-84
AT2G25180	AT1G80950	-0.0583	1.91E-25
AT2G20280	AT1G80950	0.0805	1.09E-24
AT2G47210	AT1G80950	0.0622	9.57E-22
AT2G47070	AT1G80950	-0.071	8.40E-21
AT2G34720	AT1G80950	0.0482	4.29E-19
AT1G06040	AT1G80950	0.0415	4.72E-19
AT5G63470	AT1G80950	0.0433	5.01E-18
AT2G24790	AT1G80950	-0.0504	4.44E-16
AT2G21240	AT1G80950	-0.0572	1.84E-15
AT3G10800	AT1G80950	0.0534	2.45E-15
AT3G54390	AT1G80950	-0.0309	7.45E-15
AT1G72010	AT1G80950	-0.0421	1.03E-13
AT5G02470	AT1G80950	0.038	1.74E-13
AT4G14770	AT1G80950	-0.0298	1.86E-13
AT5G62000	AT1G80950	-0.0599	3.56E-13
AT2G18160	AT1G80950	0.0361	5.06E-13
AT5G58620	AT1G80950	0.0321	1.16E-12
AT2G33835	AT1G80950	0.0344	1.20E-12
AT1G55110	AT1G80950	0.0306	1.95E-12
AT5G66730	AT1G80950	-0.0478	2.17E-12
AT4G17230	AT1G80950	0.0383	3.96E-12
AT1G49480	AT1G80950	0.0494	5.78E-12
AT2G23760	AT1G80950	0.0297	5.78E-12
AT1G01250	AT1G80950	-0.0225	6.18E-12
AT2G40260	AT1G80950	-0.0239	1.23E-11
AT1G72980	AT1G80950	0.0642	1.27E-11
AT4G18020	AT1G80950	0.0326	1.49E-11
AT2G20180	AT1G80950	0.0244	1.49E-11
AT2G38300	AT1G80950	0.0232	1.84E-11
AT2G23340	AT1G80950	0.0244	2.73E-11
AT4G16430	AT1G80950	0.0415	1.26E-10
AT5G12850	AT1G80950	-0.0432	1.48E-10
AT5G26880	AT1G80950	0.0321	2.29E-10
AT2G20570	AT1G80950	0.0243	4.06E-10
AT3G47620	AT1G80950	0.0294	4.14E-10
AT3G14230	AT1G80950	-0.0366	6.22E-10
AT3G60530	AT1G80950	-0.0259	6.68E-10
AT1G53910	AT1G80950	0.0404	7.26E-10
AT3G22170	AT1G80950	0.0512	9.80E-10
AT2G22770	AT1G80960	0.0655	2.95E-21
AT4G40060	AT1G80960	0.1018	9.79E-21
AT1G04990	AT1G80960	0.0815	1.16E-14
AT2G21240	AT1G80960	0.1176	6.07E-12
AT5G18550	AT1G80960	0.0811	9.53E-12
AT4G00270	AT1G80960	0.0788	1.09E-11
AT1G02230	AT1G80960	-0.045	1.11E-11
AT3G19860	AT1G80960	-0.0884	4.25E-11
AT5G47390	AT1G80960	0.0963	4.92E-11
AT4G39410	AT1G80960	0.052	1.62E-10
AT1G68240	AT1G80960	-0.0558	1.95E-10
AT5G23280	AT1G80960	-0.0687	2.63E-10
AT1G66420	AT1G80960	0.1187	3.83E-10
AT1G64100	AT1G80960	0.0617	6.38E-10
AT4G27240	AT1G80960	-0.0581	8.80E-10
AT5G28300	AT1G80960	0.0591	9.18E-10
AT5G32460	AT1G80970	-0.0459	5.57E-21
AT4G38070	AT1G80970	-0.0563	3.00E-20
AT4G00250	AT1G80970	0.072	6.38E-20
AT5G33210	AT1G80970	-0.0682	4.42E-19
AT3G53370	AT1G80970	0.0539	2.37E-18
AT1G69540	AT1G80970	0.0465	1.16E-15
AT1G60300	AT1G80970	0.2462	5.06E-15
AT1G77980	AT1G80970	-0.132	3.23E-13
AT2G43500	AT1G80970	-0.0433	2.76E-12
AT1G35560	AT1G80970	0.0414	3.88E-12
AT5G48670	AT1G80970	0.0427	1.39E-10
AT5G02320	AT1G80970	-0.0426	5.14E-10
AT4G16141	AT1G80970	0.0516	6.09E-10
AT4G38070	AT1G80980	-0.101	9.39E-45
AT5G33210	AT1G80980	-0.1249	9.53E-44
AT1G15790	AT1G80980	0.1014	1.12E-42
AT4G19990	AT1G80980	-0.1154	4.52E-30
AT5G32460	AT1G80980	-0.0585	2.77E-24
AT5G65050	AT1G80980	0.0883	8.73E-24
AT4G00250	AT1G80980	0.0908	1.42E-22
AT5G45050	AT1G80980	0.1078	4.19E-21
AT1G29600	AT1G80980	0.0469	4.20E-17
AT1G03970	AT1G80980	-0.0865	1.44E-15
AT1G72010	AT1G80980	0.0917	1.61E-14
AT3G53340	AT1G80980	-0.0901	3.78E-14
AT1G80590	AT1G80980	-0.0768	8.00E-14
AT3G09600	AT1G80980	0.0576	1.22E-13
AT5G60440	AT1G80980	0.0516	2.32E-13
AT1G63650	AT1G80980	-0.0581	3.43E-13
AT1G69540	AT1G80980	0.0494	5.03E-13
AT4G31650	AT1G80980	0.0458	7.20E-13
AT1G29950	AT1G80980	0.0854	7.94E-13
AT2G13960	AT1G80980	0.0556	1.48E-12
AT3G46770	AT1G80980	0.0677	1.64E-12
AT1G18330	AT1G80980	0.0446	2.47E-12
AT1G34180	AT1G80980	-0.0421	3.61E-12
AT3G19860	AT1G80980	0.0826	3.90E-12
AT5G39760	AT1G80980	-0.0538	9.24E-12
AT3G22780	AT1G80980	0.0862	1.23E-11
AT5G06510	AT1G80980	-0.0461	1.46E-11
AT5G15840	AT1G80980	-0.0469	2.80E-11
AT1G13450	AT1G80980	0.0757	2.89E-11
AT4G33280	AT1G80980	0.0624	2.97E-11
AT4G11660	AT1G80980	-0.0504	7.66E-11
AT1G71130	AT1G80980	-0.0634	1.08E-10
AT1G49130	AT1G80980	-0.0414	1.11E-10
AT2G02080	AT1G80980	0.0576	1.35E-10
AT4G17710	AT1G80980	-0.0764	1.75E-10
AT3G53370	AT1G80980	0.0461	2.28E-10
AT3G16770	AT1G80980	0.0297	3.09E-10
AT5G54680	AT1G80980	-0.1053	3.45E-10
AT1G01060	AT1G80980	-0.0351	7.39E-10
AT5G04410	AT1G80980	-0.11	7.70E-10
AT1G35560	AT1G80980	0.0431	8.47E-10
AT2G31215	AT1G80990	-0.3019	0.00E+00
AT1G60300	AT1G80990	0.3469	2.40E-300
AT3G19070	AT1G80990	0.0703	2.02E-60
AT4G00610	AT1G80990	0.1068	8.28E-43
AT1G29570	AT1G80990	0.1185	9.57E-35
AT3G10580	AT1G80990	0.0504	1.11E-26
AT1G05930	AT1G80990	0.076	1.30E-24
AT4G21330	AT1G80990	0.0628	3.37E-20
AT5G41200	AT1G80990	0.0653	2.22E-19
AT5G49200	AT1G80990	0.027	1.69E-18
AT4G04580	AT1G80990	-0.0467	6.38E-18
AT5G15060	AT1G80990	0.0427	7.78E-18
AT3G56560	AT1G80990	0.0799	1.27E-17
AT4G09450	AT1G80990	0.0816	5.09E-16
AT5G38740	AT1G80990	0.0327	2.76E-15
AT4G31690	AT1G80990	0.0335	6.16E-13
AT5G49240	AT1G80990	-0.0477	2.30E-12
AT2G12900	AT1G80990	-0.0671	2.01E-11
AT5G41090	AT1G80990	0.023	6.52E-11
AT5G51860	AT1G80990	0.0265	9.51E-11
AT2G12940	AT1G80990	0.0565	9.56E-11
AT3G60460	AT1G80990	0.039	2.64E-10
AT2G31210	AT1G80990	0.0212	3.18E-10
AT5G38620	AT1G80990	-0.0484	6.27E-10
AT5G27960	AT1G80990	-0.057	7.95E-10
AT1G36000	AT1G80990	0.0724	9.92E-10
AT4G00270	AT2G00340	-0.1401	3.80E-21
AT2G20280	AT2G00340	-0.2039	1.30E-17
AT5G39860	AT2G00340	-0.0781	5.19E-17
AT5G15210	AT2G00340	0.0989	3.92E-15
AT1G01720	AT2G00340	0.0987	3.28E-14
AT2G31230	AT2G00340	0.0706	1.30E-13
AT1G30330	AT2G00340	-0.1168	3.25E-12
AT3G53310	AT2G00340	0.0626	4.64E-12
AT3G24120	AT2G00340	-0.122	5.59E-12
AT3G49940	AT2G00340	-0.0804	2.21E-11
AT1G66140	AT2G00340	-0.0774	3.13E-11
AT5G49200	AT2G00340	0.1181	3.15E-11
AT4G29000	AT2G00340	-0.0995	6.47E-11
AT5G55020	AT2G00340	0.1046	1.47E-10
AT4G35610	AT2G00350	0.0696	1.68E-58
AT4G15250	AT2G00350	0.0572	2.03E-42
AT1G29570	AT2G00350	-0.096	3.27E-39
AT1G35540	AT2G00350	0.0705	1.38E-34
AT5G18450	AT2G00350	0.0313	1.62E-25
AT2G19820	AT2G00350	0.0856	8.49E-23
AT2G17180	AT2G00350	0.0461	6.89E-19
AT1G60300	AT2G00350	0.0616	1.51E-18
AT3G01530	AT2G00350	-0.0228	2.52E-18
AT5G60480	AT2G00350	0.0263	7.40E-17
AT5G27880	AT2G00350	0.0586	4.60E-16
AT4G02235	AT2G00350	0.046	3.60E-14
AT1G77980	AT2G00350	0.0291	6.03E-13
AT5G26580	AT2G00350	0.0498	2.34E-12
AT4G21050	AT2G00350	0.0438	2.90E-12
AT5G61850	AT2G00350	0.0148	4.30E-12
AT3G04100	AT2G00350	-0.0422	4.93E-12
AT4G00120	AT2G00350	0.023	1.01E-11
AT1G49120	AT2G00350	0.036	3.95E-11
AT5G45980	AT2G00350	0.0286	4.55E-11
AT2G24696	AT2G00350	0.0273	1.22E-10
AT2G26950	AT2G00350	0.0361	1.79E-10
AT2G46770	AT2G00350	-0.0163	2.11E-10
AT1G34170	AT2G00350	-0.0379	3.57E-10
AT1G74480	AT2G00350	-0.0288	4.41E-10
AT4G35700	AT2G00350	-0.0218	4.88E-10
AT1G49190	AT2G00350	-0.0349	5.56E-10
AT3G23130	AT2G00350	0.0284	6.31E-10
AT5G42910	AT2G00360	0.0885	5.24E-15
AT2G30420	AT2G00360	0.019	8.39E-13
AT1G10170	AT2G00370	0.2528	2.15E-213
AT3G61630	AT2G00370	0.1036	2.01E-84
AT5G18270	AT2G00370	0.0739	2.13E-59
AT5G27130	AT2G00370	0.1681	5.71E-53
AT5G64060	AT2G00370	-0.0672	3.60E-51
AT3G01600	AT2G00370	0.0599	4.85E-45
AT1G10585	AT2G00370	0.0448	1.33E-33
AT2G47520	AT2G00370	0.0523	1.16E-31
AT5G14490	AT2G00370	0.0715	3.92E-23
AT1G32870	AT2G00370	0.0518	1.46E-19
AT5G59450	AT2G00370	0.0511	1.73E-18
AT1G42990	AT2G00370	0.061	4.92E-17
AT1G66600	AT2G00370	0.0369	9.17E-16
AT5G49520	AT2G00370	-0.0381	1.41E-15
AT3G44750	AT2G00370	0.0486	4.25E-14
AT4G11250	AT2G00370	0.126	4.04E-13
AT1G25550	AT2G00370	-0.046	2.39E-12
AT2G38250	AT2G00370	0.0337	7.73E-12
AT5G64220	AT2G00370	-0.0621	1.59E-11
AT5G46350	AT2G00370	0.0308	3.88E-11
AT3G23250	AT2G00370	-0.025	9.19E-11
AT5G57150	AT2G00370	-0.0374	9.39E-11
AT3G01970	AT2G00370	0.0268	9.50E-11
AT3G21270	AT2G00370	-0.0356	1.19E-10
AT2G33480	AT2G00370	0.0356	1.52E-10
AT3G10480	AT2G00370	0.0561	1.71E-10
AT1G17460	AT2G00370	-0.0323	2.82E-10
AT4G18880	AT2G00370	0.0401	3.74E-10
AT3G11100	AT2G00370	-0.0464	6.55E-10
AT2G22540	AT2G00370	-0.0341	7.73E-10
AT3G10113	AT2G00380	0.0852	2.18E-54
AT5G27960	AT2G00380	0.1509	1.18E-36
AT4G25530	AT2G00380	0.0233	3.68E-30
AT5G33210	AT2G00380	0.0309	6.86E-27
AT1G55950	AT2G00380	0.0427	1.60E-25
AT5G38140	AT2G00380	-0.0195	1.14E-17
AT2G26950	AT2G00380	0.0657	6.37E-12
AT1G68810	AT2G00380	0.0182	1.15E-11
AT5G26580	AT2G00380	0.0806	1.92E-11
AT5G27910	AT2G00380	0.0306	1.00E-10
AT1G65300	AT2G00380	-0.0207	2.23E-10
AT1G63100	AT2G00380	0.015	2.31E-10
AT5G40430	AT2G00380	0.0543	2.75E-10
AT3G44750	AT2G00380	-0.019	4.24E-10
AT4G00270	AT2G00380	-0.0204	5.98E-10
AT3G45150	AT2G00390	0.1056	2.45E-17
AT4G28800	AT2G00390	-0.0318	6.67E-11
AT4G18390	AT2G00390	0.0255	1.34E-10
AT5G51870	AT2G00390	0.0331	3.25E-10
AT1G60380	AT2G00390	-0.0697	9.95E-10
AT1G35540	AT2G00400	0.1	1.91E-44
AT4G35610	AT2G00400	0.0742	1.53E-43
AT5G40430	AT2G00400	0.0841	4.07E-40
AT2G06020	AT2G00400	0.0766	1.11E-30
AT1G60240	AT2G00400	0.0652	1.20E-27
AT5G26580	AT2G00400	0.0917	3.25E-25
AT4G25530	AT2G00400	0.0137	7.89E-20
AT5G50080	AT2G00400	-0.0368	1.03E-19
AT5G26650	AT2G00400	0.0408	5.58E-19
AT3G23130	AT2G00400	0.0471	1.59E-16
AT1G04445	AT2G00400	-0.0224	1.21E-15
AT3G61910	AT2G00400	0.0345	1.45E-15
AT5G27960	AT2G00400	0.0695	2.29E-15
AT2G03060	AT2G00400	0.0178	4.49E-15
AT4G21050	AT2G00400	0.0586	5.40E-14
AT5G62000	AT2G00400	-0.0306	8.77E-14
AT2G42410	AT2G00400	-0.0448	1.29E-13
AT5G58850	AT2G00400	-0.0523	2.49E-13
AT5G60480	AT2G00400	0.0287	2.49E-13
AT5G11050	AT2G00400	0.0429	1.24E-12
AT3G56520	AT2G00400	-0.0692	1.54E-12
AT1G49770	AT2G00400	-0.0429	1.71E-12
AT1G28460	AT2G00400	-0.0548	2.95E-12
AT5G22290	AT2G00400	-0.0144	4.37E-12
AT2G12940	AT2G00400	0.0564	8.00E-12
AT1G72350	AT2G00400	-0.0437	1.73E-11
AT5G67110	AT2G00400	-0.0156	5.84E-11
AT1G19040	AT2G00400	-0.018	1.89E-10
AT3G18650	AT2G00400	0.0453	3.37E-10
AT5G50490	AT2G00400	0.0367	3.89E-10
AT5G51860	AT2G00400	0.024	5.31E-10
AT5G27090	AT2G00400	0.0472	7.15E-10
AT5G27880	AT2G00400	-0.0552	7.27E-10
AT3G21880	AT2G00400	0.0208	8.06E-10
AT1G35560	AT2G00410	0.061	6.90E-20
AT2G31215	AT2G00410	-0.2153	6.22E-14
AT4G38070	AT2G00410	-0.0499	3.02E-13
AT1G53160	AT2G00410	0.0424	6.94E-13
AT3G16870	AT2G00410	-0.0573	1.40E-11
AT1G66390	AT2G00410	0.0325	2.76E-10
AT5G57150	AT2G00410	-0.051	2.86E-10
AT4G01540	AT2G00410	0.0402	2.88E-10
AT4G01260	AT2G00410	0.1049	6.84E-10
AT1G13260	AT2G00410	0.0417	7.09E-10
AT4G36730	AT2G00410	-0.0623	7.34E-10
AT5G26580	AT2G00420	0.0813	8.64E-45
AT1G77980	AT2G00420	0.0407	3.40E-35
AT4G25530	AT2G00420	0.01	1.86E-24
AT1G49190	AT2G00420	-0.0441	7.46E-22
AT2G06020	AT2G00420	0.0403	2.06E-20
AT2G19510	AT2G00420	0.0619	6.49E-20
AT5G62000	AT2G00420	-0.024	4.37E-19
AT1G35540	AT2G00420	0.0413	9.34E-19
AT1G34390	AT2G00420	0.0409	3.74E-18
AT5G65310	AT2G00420	0.0117	1.95E-16
AT4G37650	AT2G00420	-0.0113	9.94E-16
AT5G51860	AT2G00420	0.0201	2.18E-15
AT1G34410	AT2G00420	-0.0441	1.95E-14
AT4G17980	AT2G00420	0.0126	5.53E-14
AT5G40430	AT2G00420	0.031	7.24E-14
AT5G06839	AT2G00420	0.0105	1.23E-13
AT1G28460	AT2G00420	-0.0375	2.83E-13
AT5G27090	AT2G00420	0.0354	1.51E-12
AT1G60280	AT2G00420	0.032	1.82E-12
AT3G62670	AT2G00420	0.0308	2.88E-12
AT5G38620	AT2G00420	0.0336	3.62E-12
AT3G13890	AT2G00420	-0.0197	5.23E-12
AT5G46010	AT2G00420	0.0225	6.17E-12
AT4G00730	AT2G00420	-0.0105	1.59E-11
AT3G53790	AT2G00420	0.0163	1.60E-11
AT5G23260	AT2G00420	0.0149	1.61E-11
AT1G25330	AT2G00420	0.017	2.81E-11
AT5G07310	AT2G00420	-0.01	3.24E-11
AT1G44810	AT2G00420	0.0118	4.21E-11
AT5G33210	AT2G00420	0.0091	4.26E-11
AT1G31320	AT2G00420	0.0073	4.32E-11
AT5G43410	AT2G00420	0.0151	7.37E-11
AT2G01570	AT2G00420	0.013	7.63E-11
AT5G21120	AT2G00420	0.0114	8.97E-11
AT1G31640	AT2G00420	0.0286	1.38E-10
AT1G66550	AT2G00420	0.0114	2.04E-10
AT3G61120	AT2G00420	-0.0126	2.22E-10
AT4G35700	AT2G00420	-0.0181	2.37E-10
AT2G26950	AT2G00420	0.0288	3.74E-10
AT4G25210	AT2G00420	-0.0152	4.48E-10
AT3G15500	AT2G00420	0.0054	4.96E-10
AT2G22300	AT2G00420	0.0135	6.06E-10
AT5G39750	AT2G00420	0.0249	6.42E-10
AT1G20980	AT2G00420	-0.0157	7.16E-10
AT3G03660	AT2G00420	0.0075	9.12E-10
AT4G25530	AT2G00430	0.1799	1.92E-131
AT1G29600	AT2G00430	0.0722	3.32E-29
AT3G27940	AT2G00430	0.058	3.47E-23
AT4G00130	AT2G00430	0.1207	6.09E-22
AT1G55950	AT2G00430	0.114	1.02E-14
AT5G40430	AT2G00430	0.2284	1.75E-13
AT5G33210	AT2G00430	0.0691	2.46E-11
AT2G13150	AT2G00430	0.3388	1.52E-10
AT1G26260	AT2G00430	-0.063	2.22E-10
AT2G18160	AT2G00430	0.0754	5.74E-10
AT2G37630	AT2G00430	-0.0657	7.78E-10
AT4G22950	AT2G00440	0.0332	2.81E-19
AT5G40430	AT2G00440	0.1648	8.67E-19
AT5G24800	AT2G00440	0.0504	3.07E-18
AT4G25530	AT2G00440	0.0348	2.88E-15
AT3G29340	AT2G00440	0.0935	3.72E-13
AT2G31215	AT2G00440	-0.1493	7.86E-13
AT5G40220	AT2G00440	0.1412	4.99E-11
AT1G32770	AT2G00440	0.0802	7.48E-11
AT3G11280	AT2G00440	0.04	1.53E-10
AT3G53310	AT2G00440	0.0278	1.59E-10
AT1G35560	AT2G00440	0.0306	2.90E-10
AT3G54620	AT2G00440	-0.0697	3.32E-10
AT3G27940	AT2G00450	0.0549	2.33E-42
AT4G25530	AT2G00450	0.0393	5.95E-15
AT4G22950	AT2G00450	0.0271	1.42E-10
AT5G42520	AT2G00450	-0.0732	1.54E-10
AT3G59060	AT2G00450	-0.0385	5.31E-10
AT4G36570	AT2G00450	0.0233	8.80E-10
intercept	AT2G00460	5.3985	5.21E-129
AT1G75540	AT2G00460	-0.1816	2.64E-30
AT1G09770	AT2G00460	-0.2809	1.99E-24
AT5G52600	AT2G00460	0.1312	4.62E-24
AT2G27470	AT2G00460	-0.1312	2.05E-23
AT1G35560	AT2G00460	0.1016	2.40E-23
AT5G05090	AT2G00460	-0.1987	7.58E-23
AT3G48430	AT2G00460	0.198	1.03E-22
AT4G24540	AT2G00460	0.0796	9.38E-22
AT1G32540	AT2G00460	-0.0888	4.22E-20
AT2G45190	AT2G00460	0.1182	7.57E-20
AT4G37540	AT2G00460	-0.0853	1.24E-18
AT5G09410	AT2G00460	-0.184	1.21E-17
AT1G66350	AT2G00460	0.0924	1.43E-16
AT2G42830	AT2G00460	0.2149	2.03E-16
AT3G11440	AT2G00460	0.0973	7.04E-16
AT2G01760	AT2G00460	-0.09	1.20E-14
AT3G16770	AT2G00460	0.0522	2.58E-14
AT2G42430	AT2G00460	0.0986	4.42E-14
AT1G25440	AT2G00460	0.0957	1.03E-13
AT1G61730	AT2G00460	-0.1459	5.47E-13
AT3G52250	AT2G00460	0.1404	6.08E-13
AT1G71260	AT2G00460	0.1091	1.80E-12
AT1G76890	AT2G00460	0.1014	2.16E-12
AT1G54830	AT2G00460	-0.1015	2.56E-12
AT5G18830	AT2G00460	-0.1355	4.65E-12
AT5G06110	AT2G00460	0.1631	7.02E-12
AT4G31060	AT2G00460	0.0792	8.90E-12
AT3G15270	AT2G00460	0.0676	1.28E-11
AT4G37780	AT2G00460	-0.0856	3.08E-11
AT3G16160	AT2G00460	0.1065	3.29E-11
AT2G21320	AT2G00460	0.0702	3.50E-11
AT1G72050	AT2G00460	-0.1289	4.05E-11
AT3G44750	AT2G00460	0.0864	3.47E-10
AT2G31230	AT2G00460	0.0602	3.77E-10
AT3G18990	AT2G00460	0.1129	3.87E-10
AT3G45170	AT2G00460	0.2611	5.37E-10
AT5G49200	AT2G00460	0.1104	7.39E-10
AT1G01060	AT2G00460	0.0509	8.06E-10
intercept	AT2G00500	3.3491	2.19E-125
AT5G52600	AT2G00500	0.0904	1.74E-28
AT2G27470	AT2G00500	-0.0903	1.19E-27
AT4G36900	AT2G00500	-0.0694	3.89E-24
AT4G37540	AT2G00500	-0.055	1.75E-19
AT2G45190	AT2G00500	0.0723	8.29E-19
AT1G05805	AT2G00500	0.0834	3.11E-17
AT3G48430	AT2G00500	0.1044	2.07E-16
AT3G11280	AT2G00500	-0.0677	2.46E-16
AT3G63350	AT2G00500	0.064	3.24E-16
AT2G18160	AT2G00500	-0.0786	3.89E-16
AT5G03740	AT2G00500	-0.098	1.07E-14
AT3G52250	AT2G00500	0.0941	1.80E-14
AT1G75540	AT2G00500	-0.0765	1.86E-14
AT4G13040	AT2G00500	0.0654	3.51E-14
AT4G00730	AT2G00500	-0.0703	3.81E-14
AT1G61660	AT2G00500	0.0683	6.50E-14
AT3G22170	AT2G00500	-0.1202	1.13E-13
AT3G16160	AT2G00500	0.0743	2.00E-13
AT1G19000	AT2G00500	0.1086	8.45E-13
AT2G16910	AT2G00500	0.0538	1.10E-12
AT2G01500	AT2G00500	0.1214	3.54E-12
AT2G46270	AT2G00500	-0.0495	3.67E-12
AT4G27410	AT2G00500	0.0423	5.04E-12
AT2G47070	AT2G00500	-0.1008	6.07E-12
AT3G20910	AT2G00500	-0.0608	9.54E-12
AT1G54830	AT2G00500	-0.062	1.10E-11
AT1G66140	AT2G00500	-0.0502	1.15E-11
AT5G01310	AT2G00500	-0.0628	1.38E-11
AT5G18240	AT2G00500	0.073	1.93E-11
AT1G74840	AT2G00500	0.0715	3.20E-11
AT5G65330	AT2G00500	0.1043	3.36E-11
AT2G20570	AT2G00500	-0.0492	6.16E-11
AT3G16857	AT2G00500	0.0697	7.86E-11
AT3G62090	AT2G00500	-0.0519	1.08E-10
AT5G04410	AT2G00500	-0.1053	1.20E-10
AT5G13180	AT2G00500	-0.0559	1.24E-10
AT1G61730	AT2G00500	-0.0795	4.14E-10
AT1G12260	AT2G00500	-0.0432	4.34E-10
AT5G05090	AT2G00500	-0.0791	4.90E-10
AT3G18990	AT2G00500	0.0706	5.07E-10
AT3G16770	AT2G00500	0.0268	5.60E-10
AT2G02060	AT2G00500	0.0421	5.68E-10
AT4G21080	AT2G00500	-0.1681	5.74E-10
AT5G16820	AT2G00500	0.0563	5.83E-10
AT5G54680	AT2G00500	-0.0948	6.32E-10
intercept	AT2G00510	2.9627	5.57E-91
AT2G27470	AT2G00510	-0.1104	2.48E-37
AT1G75540	AT2G00510	-0.1301	1.05E-35
AT4G37540	AT2G00510	-0.0767	1.96E-33
AT5G52600	AT2G00510	0.1012	1.56E-32
AT5G09410	AT2G00510	-0.1646	2.70E-31
AT4G36900	AT2G00510	-0.0815	4.28E-30
AT4G23980	AT2G00510	-0.0886	6.20E-20
AT3G58630	AT2G00510	0.0898	2.63E-18
AT2G20570	AT2G00510	-0.068	4.36E-18
AT3G11440	AT2G00510	0.0683	6.78E-18
AT3G52250	AT2G00510	0.1083	2.88E-17
AT1G28420	AT2G00510	0.1253	6.32E-16
AT3G16160	AT2G00510	0.085	7.83E-16
AT4G21080	AT2G00510	-0.2258	1.51E-15
AT1G74840	AT2G00510	0.0886	3.23E-15
AT4G00730	AT2G00510	-0.0755	6.50E-15
AT4G35040	AT2G00510	0.1063	8.29E-15
AT1G77850	AT2G00510	0.0748	1.94E-14
AT1G19000	AT2G00510	0.1182	8.15E-14
AT2G23760	AT2G00510	0.0646	1.01E-13
AT2G45190	AT2G00510	0.0616	4.81E-13
AT1G74250	AT2G00510	-0.0907	1.38E-12
AT3G50060	AT2G00510	-0.0469	1.43E-12
AT4G13040	AT2G00510	0.063	2.64E-12
AT3G04670	AT2G00510	0.0779	3.25E-12
AT3G20910	AT2G00510	-0.0645	4.31E-12
AT5G50490	AT2G00510	-0.1603	1.57E-11
AT3G10490	AT2G00510	0.0874	1.80E-11
AT5G63280	AT2G00510	-0.071	2.61E-11
AT5G03740	AT2G00510	-0.088	2.93E-11
AT5G15210	AT2G00510	0.055	3.92E-11
AT1G68130	AT2G00510	0.0551	4.44E-11
AT1G66420	AT2G00510	0.1054	5.47E-11
AT3G63350	AT2G00510	0.0534	6.29E-11
AT3G48430	AT2G00510	0.0859	9.14E-11
AT2G38340	AT2G00510	0.0477	1.18E-10
AT3G15270	AT2G00510	0.0423	1.18E-10
AT3G12480	AT2G00510	-0.0694	1.20E-10
AT1G17310	AT2G00510	-0.0642	1.27E-10
AT2G47070	AT2G00510	-0.0976	1.68E-10
AT2G33720	AT2G00510	0.0782	2.02E-10
AT1G70510	AT2G00510	0.0496	2.65E-10
AT1G61660	AT2G00510	0.06	2.78E-10
AT5G62430	AT2G00510	-0.0407	3.05E-10
AT5G27070	AT2G00510	-0.1453	3.06E-10
AT4G01520	AT2G00510	-0.1014	3.12E-10
AT3G20770	AT2G00510	-0.1008	3.52E-10
AT1G34370	AT2G00510	0.0895	4.55E-10
AT1G49770	AT2G00510	0.1534	4.63E-10
AT2G45410	AT2G00510	-0.0728	4.77E-10
AT1G54830	AT2G00510	-0.0589	6.29E-10
AT4G25530	AT2G00530	0.0218	8.06E-65
AT5G40430	AT2G00530	0.0766	2.34E-45
AT5G38140	AT2G00530	-0.0192	4.90E-41
AT1G55950	AT2G00530	0.0324	2.37E-36
AT5G40220	AT2G00530	0.0695	1.03E-28
AT4G35610	AT2G00530	0.0493	4.58E-27
AT1G31630	AT2G00530	0.0662	5.09E-27
AT5G45260	AT2G00530	-0.0174	1.51E-23
AT3G10113	AT2G00530	0.0316	4.43E-20
AT2G17180	AT2G00530	0.0502	8.61E-20
AT2G36270	AT2G00530	0.0116	1.31E-18
AT2G13150	AT2G00530	0.0794	8.86E-18
AT4G15250	AT2G00530	0.038	1.30E-17
AT2G17950	AT2G00530	0.027	2.73E-17
AT1G34390	AT2G00530	0.0482	4.43E-15
AT3G62670	AT2G00530	-0.0442	1.53E-14
AT5G39750	AT2G00530	0.0396	5.28E-14
AT2G06020	AT2G00530	0.0426	6.47E-14
AT3G16770	AT2G00530	0.007	1.22E-13
AT1G77080	AT2G00530	-0.0098	3.22E-12
AT5G41200	AT2G00530	0.0402	6.94E-12
AT2G01370	AT2G00530	0.0283	2.61E-11
AT2G24830	AT2G00530	-0.0147	5.78E-11
AT1G55600	AT2G00530	-0.0239	6.84E-11
AT2G26320	AT2G00530	-0.0478	7.24E-11
AT2G33880	AT2G00530	-0.0135	1.03E-10
AT3G04430	AT2G00530	0.0315	1.47E-10
AT1G34410	AT2G00530	-0.0481	1.60E-10
AT5G42640	AT2G00530	0.0411	2.02E-10
AT1G69600	AT2G00530	0.0101	6.15E-10
AT4G40060	AT2G00530	0.012	6.64E-10
AT4G25530	AT2G00540	0.0198	3.39E-55
AT5G26580	AT2G00540	0.1104	2.38E-49
AT5G23260	AT2G00540	0.0266	8.94E-21
AT5G26650	AT2G00540	0.035	1.65E-19
AT5G65310	AT2G00540	0.0156	1.73E-17
AT5G40430	AT2G00540	0.0452	3.00E-17
AT2G26320	AT2G00540	0.0572	3.26E-15
AT1G10610	AT2G00540	-0.0124	3.86E-14
AT3G45260	AT2G00540	0.0118	4.59E-14
AT5G38620	AT2G00540	0.0469	5.91E-14
AT1G77080	AT2G00540	-0.0101	2.35E-13
AT5G33210	AT2G00540	0.013	4.33E-13
AT5G61620	AT2G00540	0.0255	4.84E-13
AT2G22540	AT2G00540	-0.0115	1.86E-12
AT5G08141	AT2G00540	0.024	6.39E-12
AT1G72980	AT2G00540	0.0268	1.81E-11
AT2G26950	AT2G00540	-0.0389	5.80E-11
AT1G60040	AT2G00540	-0.0309	1.25E-10
AT4G01720	AT2G00540	0.0095	2.41E-10
AT1G50680	AT2G00540	0.0525	2.54E-10
AT2G46830	AT2G00540	-0.0081	2.75E-10
AT1G49770	AT2G00540	0.0322	3.71E-10
AT4G02670	AT2G00540	-0.012	8.66E-10
AT2G03710	AT2G00550	-0.1118	3.72E-37
AT5G33210	AT2G00550	0.1811	3.95E-37
AT1G22590	AT2G00550	-0.0944	5.33E-30
AT3G57480	AT2G00550	0.1139	9.41E-24
AT3G10113	AT2G00550	0.2502	2.21E-20
AT1G69540	AT2G00550	-0.0995	3.58E-20
AT5G10140	AT2G00550	0.0631	3.40E-18
AT3G18960	AT2G00550	0.1025	1.36E-16
AT1G74840	AT2G00550	0.1465	3.61E-15
AT3G06160	AT2G00550	-0.0842	7.77E-15
AT1G29560	AT2G00550	0.0807	2.53E-14
AT4G09820	AT2G00550	-0.0735	6.22E-14
AT5G32460	AT2G00550	0.0664	2.71E-13
AT2G18328	AT2G00550	0.0669	1.23E-12
AT1G34180	AT2G00550	0.0669	2.74E-12
AT3G53370	AT2G00550	-0.0791	5.53E-12
AT2G33550	AT2G00550	0.0841	1.59E-11
AT4G36730	AT2G00550	0.1121	2.52E-11
AT2G18160	AT2G00550	-0.1107	3.22E-11
AT3G26790	AT2G00550	-0.0825	9.80E-11
AT4G06598	AT2G00550	0.0865	1.03E-10
AT3G46770	AT2G00550	0.0978	1.06E-10
AT1G64100	AT2G00550	0.0898	1.49E-10
AT4G38070	AT2G00550	0.072	2.19E-10
AT3G45260	AT2G00550	-0.0772	4.63E-10
AT3G19860	AT2G00550	-0.1165	5.70E-10
AT5G24800	AT2G00550	-0.0819	5.80E-10
AT1G53160	AT2G00550	-0.0602	7.48E-10
AT3G18010	AT2G00550	-0.0695	8.65E-10
AT5G46760	AT2G00560	-0.2052	7.90E-47
AT1G66420	AT2G00560	0.2153	7.17E-34
AT4G25530	AT2G00560	0.0698	2.19E-25
AT5G33210	AT2G00560	0.0939	3.59E-23
AT5G32460	AT2G00560	0.059	2.02E-22
AT3G27940	AT2G00560	0.0487	8.25E-20
AT5G42700	AT2G00560	0.0658	2.36E-15
AT5G41765	AT2G00560	0.0661	2.39E-15
AT2G16400	AT2G00560	-0.0923	1.23E-14
AT4G04580	AT2G00560	0.1735	3.25E-14
AT3G56560	AT2G00560	-0.2691	9.05E-12
AT5G60440	AT2G00560	0.0499	1.64E-11
AT2G31215	AT2G00560	0.213	1.86E-11
AT3G19860	AT2G00560	-0.082	5.88E-11
AT2G35940	AT2G00560	0.0699	2.59E-10
AT5G27090	AT2G00560	0.2151	3.24E-10
AT5G39760	AT2G00560	-0.0521	3.54E-10
AT2G30340	AT2G00560	0.0673	8.21E-10
AT4G12240	AT2G00560	0.0512	9.61E-10
AT4G31800	AT2G00570	0.05	1.66E-33
AT5G01900	AT2G00570	0.0389	8.41E-23
AT1G02230	AT2G00570	0.034	1.27E-18
AT5G22570	AT2G00570	0.0304	6.72E-16
AT1G10586	AT2G00570	-0.0624	7.89E-15
AT2G18160	AT2G00570	0.0531	1.73E-14
AT2G21900	AT2G00570	-0.035	6.26E-14
AT5G07680	AT2G00570	0.0308	5.39E-13
AT3G56400	AT2G00570	-0.0271	6.10E-13
AT1G80590	AT2G00570	-0.0469	3.52E-12
AT2G22770	AT2G00570	0.0279	4.57E-12
AT4G23980	AT2G00570	0.0448	1.69E-11
AT1G58110	AT2G00570	0.0555	1.78E-11
AT1G18860	AT2G00570	0.0333	1.81E-11
AT3G50650	AT2G00570	0.0361	3.25E-11
AT1G66550	AT2G00570	-0.0499	7.42E-11
AT5G66320	AT2G00570	0.0445	7.95E-11
AT4G34590	AT2G00570	-0.0329	1.20E-10
AT2G40620	AT2G00570	-0.0402	3.50E-10
AT1G17460	AT2G00570	-0.0304	7.92E-10
AT3G11580	AT2G00570	0.0276	7.95E-10
AT1G69810	AT2G00570	0.0351	8.29E-10
AT5G22570	AT2G00580	0.0523	1.16E-53
AT4G11070	AT2G00580	0.0577	1.45E-21
AT5G66320	AT2G00580	0.0504	2.37E-16
AT4G22680	AT2G00580	0.0369	3.41E-15
AT1G18860	AT2G00580	0.0347	7.23E-15
AT5G49420	AT2G00580	-0.0665	1.44E-14
AT5G60440	AT2G00580	0.0315	3.30E-14
AT2G33710	AT2G00580	-0.0331	4.22E-14
AT3G56400	AT2G00580	-0.0249	2.03E-13
AT1G10586	AT2G00580	-0.0526	2.82E-13
AT3G46070	AT2G00580	-0.0659	2.12E-12
AT4G31800	AT2G00580	0.0256	5.50E-12
AT1G80590	AT2G00580	0.0376	5.30E-10
AT1G08465	AT2G00580	0.0349	6.05E-10
AT3G11090	AT2G00580	0.0267	6.20E-10
AT4G25530	AT2G00590	0.0932	4.10E-46
AT5G32460	AT2G00590	0.0674	3.31E-30
AT5G27090	AT2G00590	0.3303	3.87E-23
AT5G65060	AT2G00590	0.0536	9.50E-17
AT4G00270	AT2G00590	-0.0874	1.20E-16
AT1G10610	AT2G00590	-0.07	1.30E-16
AT5G40430	AT2G00590	0.2176	3.11E-15
AT4G14410	AT2G00590	0.1006	4.79E-14
AT5G26650	AT2G00590	0.1454	3.43E-13
AT3G27940	AT2G00590	0.0374	6.41E-13
AT4G13640	AT2G00590	0.0858	7.39E-13
AT1G53910	AT2G00590	0.0997	2.24E-12
AT4G00250	AT2G00590	-0.0662	3.37E-12
AT2G12940	AT2G00590	0.2454	8.37E-12
AT3G10113	AT2G00590	0.1167	2.81E-11
AT2G16910	AT2G00590	0.0557	5.12E-11
AT1G47655	AT2G00590	-0.0478	1.39E-10
AT3G46770	AT2G00590	0.0621	2.56E-10
AT5G66980	AT2G00590	0.1007	7.87E-10
AT3G27940	AT2G00600	0.0368	2.28E-18
AT1G22130	AT2G00600	0.1048	1.00E-17
AT1G29600	AT2G00600	0.0381	1.85E-16
AT1G19510	AT2G00600	0.041	1.01E-13
AT1G32540	AT2G00600	0.0344	4.63E-10
AT5G25475	AT2G00600	0.0428	5.49E-10
AT3G56560	AT2G00610	-0.0967	8.32E-15
AT2G22850	AT2G00610	0.028	1.59E-13
AT3G60030	AT2G00610	-0.0334	7.24E-11
AT1G64105	AT2G00610	0.0247	3.55E-10
AT1G52880	AT2G00610	-0.0155	8.26E-10
AT1G35540	AT2G00620	0.0832	3.39E-58
AT4G15250	AT2G00620	0.0475	1.91E-36
AT4G35280	AT2G00620	0.0664	2.41E-33
AT1G49120	AT2G00620	0.0571	2.12E-31
AT2G01060	AT2G00620	-0.0303	2.38E-30
AT3G62340	AT2G00620	0.0448	1.56E-26
AT4G35610	AT2G00620	0.0391	5.36E-24
AT4G25530	AT2G00620	0.0102	4.48E-21
AT5G60480	AT2G00620	0.0262	2.77E-20
AT3G01530	AT2G00620	-0.0216	2.96E-20
AT5G08141	AT2G00620	0.027	1.93E-19
AT1G15360	AT2G00620	0.0221	9.79E-18
AT2G17950	AT2G00620	-0.0231	1.13E-17
AT4G00120	AT2G00620	0.0253	7.96E-17
AT1G50680	AT2G00620	0.0588	1.12E-16
AT1G61110	AT2G00620	0.0142	1.68E-15
AT5G38620	AT2G00620	-0.0405	3.29E-14
AT1G11510	AT2G00620	-0.0291	3.82E-14
AT3G56560	AT2G00620	0.0459	5.84E-13
AT5G50470	AT2G00620	-0.0272	2.42E-12
AT2G31215	AT2G00620	-0.0355	4.36E-12
AT1G49770	AT2G00620	0.0298	1.10E-11
AT3G62670	AT2G00620	-0.0329	1.28E-11
AT2G45650	AT2G00620	-0.0149	1.49E-11
AT3G13850	AT2G00620	0.0116	4.50E-11
AT5G15130	AT2G00620	0.0087	5.28E-11
AT2G32370	AT2G00620	-0.0154	8.75E-11
AT3G23130	AT2G00620	0.0263	1.75E-10
AT3G45150	AT2G00620	-0.0308	3.07E-10
AT5G42910	AT2G00620	-0.0304	9.35E-10
AT2G18490	AT2G00630	0.095	1.88E-48
AT3G27650	AT2G00630	-0.0333	1.74E-19
AT5G22890	AT2G00630	0.037	1.56E-18
AT5G64220	AT2G00630	0.0633	4.27E-17
AT2G37740	AT2G00630	-0.0437	1.22E-14
AT5G52260	AT2G00630	-0.0441	7.79E-14
AT2G21400	AT2G00630	0.0491	2.47E-13
AT3G25790	AT2G00630	0.0285	2.02E-11
AT2G20180	AT2G00630	0.0283	2.40E-11
AT3G48920	AT2G00630	0.0258	1.39E-10
AT1G62975	AT2G00630	0.0218	1.58E-10
AT4G25560	AT2G00630	0.0342	1.60E-10
AT5G07210	AT2G00630	-0.0761	2.56E-10
AT2G27070	AT2G00630	0.068	2.66E-10
AT4G01060	AT2G00630	-0.02	5.06E-10
AT5G58010	AT2G00630	0.0324	6.35E-10
AT2G32930	AT2G00630	0.0297	7.95E-10
AT3G13810	AT2G00630	0.0307	8.83E-10
AT2G01430	AT2G00630	0.0255	9.59E-10
AT5G67110	AT2G00640	0.0509	5.58E-47
AT3G02150	AT2G00640	0.0367	9.78E-37
AT1G25340	AT2G00640	0.0848	1.46E-30
AT2G40470	AT2G00640	0.0324	4.48E-30
AT1G16530	AT2G00640	0.0282	1.17E-27
AT4G29100	AT2G00640	0.0445	6.38E-26
AT3G06490	AT2G00640	0.0243	1.22E-25
AT1G66560	AT2G00640	0.0833	1.13E-23
AT1G77980	AT2G00640	0.0703	4.83E-21
AT3G27810	AT2G00640	0.039	6.30E-21
AT5G60140	AT2G00640	0.0508	9.46E-21
AT1G03840	AT2G00640	0.0256	2.08E-20
AT2G30250	AT2G00640	0.0262	3.77E-17
AT1G60300	AT2G00640	-0.1063	2.56E-16
AT3G30530	AT2G00640	0.0346	3.55E-16
AT1G25330	AT2G00640	-0.0466	9.63E-16
AT1G19510	AT2G00640	0.0186	1.07E-15
AT2G38340	AT2G00640	0.0213	4.45E-15
AT1G25550	AT2G00640	0.0262	1.02E-14
AT1G52880	AT2G00640	-0.0202	3.00E-14
AT2G40220	AT2G00640	0.0385	9.53E-14
AT5G08330	AT2G00640	0.0236	2.66E-13
AT5G60970	AT2G00640	-0.0222	2.87E-13
AT5G04340	AT2G00640	0.0177	4.19E-13
AT2G40260	AT2G00640	0.0188	5.30E-13
AT1G08320	AT2G00640	0.0212	6.51E-13
AT1G07540	AT2G00640	0.0371	7.40E-13
AT2G33880	AT2G00640	-0.0256	2.04E-12
AT3G07340	AT2G00640	-0.0175	2.07E-12
AT3G12910	AT2G00640	0.0178	3.39E-12
AT5G17320	AT2G00640	0.0367	4.15E-12
AT1G29280	AT2G00640	-0.0186	4.58E-12
AT5G66870	AT2G00640	0.0221	8.22E-12
AT5G55690	AT2G00640	0.0378	8.57E-12
AT1G26310	AT2G00640	0.0358	9.80E-12
AT2G17180	AT2G00640	0.0652	1.12E-11
AT5G49450	AT2G00640	0.0169	3.35E-11
AT5G59780	AT2G00640	-0.0169	5.61E-11
AT5G50080	AT2G00640	-0.0395	5.80E-11
AT5G18560	AT2G00640	0.023	7.00E-11
AT1G43160	AT2G00640	-0.0106	1.09E-10
AT4G32800	AT2G00640	0.0146	1.12E-10
AT1G73410	AT2G00640	0.0222	1.82E-10
AT1G75410	AT2G00640	-0.0259	1.89E-10
AT1G08810	AT2G00640	-0.0163	2.54E-10
AT3G10480	AT2G00640	0.0285	3.17E-10
AT1G80590	AT2G00640	-0.0224	4.76E-10
AT5G41200	AT2G00640	0.0631	5.92E-10
AT1G31140	AT2G00650	0.1422	6.94E-108
AT3G61120	AT2G00650	0.0904	2.14E-51
AT4G23980	AT2G00650	0.0677	2.57E-46
AT3G20640	AT2G00650	0.0459	9.96E-46
AT2G27070	AT2G00650	0.1005	9.22E-29
AT2G25900	AT2G00650	0.0303	9.28E-18
AT5G17810	AT2G00650	0.0295	7.82E-15
AT5G24930	AT2G00650	-0.0343	1.08E-14
AT1G10480	AT2G00650	0.0264	9.06E-14
AT1G04990	AT2G00650	-0.0314	6.14E-13
AT3G58780	AT2G00650	0.0215	8.89E-13
AT4G18390	AT2G00650	-0.0302	1.36E-12
AT1G73360	AT2G00650	0.0233	1.99E-12
AT2G46870	AT2G00650	0.0237	7.21E-12
AT1G64105	AT2G00650	0.0376	9.63E-12
AT3G62670	AT2G00650	0.0881	3.70E-11
AT5G15310	AT2G00650	-0.0242	6.90E-11
AT5G42910	AT2G00650	0.0886	7.46E-11
AT2G46590	AT2G00650	0.0258	1.69E-10
AT1G11510	AT2G00650	0.0672	1.76E-10
AT1G68210	AT2G00650	0.0745	2.42E-10
AT2G37650	AT2G00650	-0.0272	4.00E-10
AT1G20640	AT2G00650	-0.0265	5.93E-10
AT5G15060	AT2G00650	0.0573	6.42E-10
AT1G34390	AT2G00650	0.0871	9.39E-10
AT3G18650	AT2G00660	0.324	7.64E-70
AT1G68210	AT2G00660	0.1883	9.60E-36
AT2G24645	AT2G00660	0.046	6.90E-26
AT5G26650	AT2G00660	0.1196	8.40E-25
AT5G65060	AT2G00660	-0.0354	4.41E-21
AT1G77080	AT2G00660	-0.0388	9.33E-21
AT2G24680	AT2G00660	0.04	1.69E-20
AT5G14960	AT2G00660	-0.037	1.58E-19
AT1G13290	AT2G00660	0.1042	2.43E-14
AT1G26680	AT2G00660	-0.033	8.49E-13
AT5G53660	AT2G00660	0.0283	2.00E-10
intercept	AT2G00670	9.6194	0.00E+00
AT3G09735	AT2G00670	0.2498	6.78E-44
AT1G75540	AT2G00670	-0.1992	7.33E-35
AT1G14685	AT2G00670	-0.2354	5.59E-34
AT5G62000	AT2G00670	0.2866	1.06E-28
AT2G27470	AT2G00670	-0.1475	3.53E-28
AT3G52250	AT2G00670	0.215	2.90E-27
AT3G54620	AT2G00670	-0.2197	1.99E-20
AT5G24930	AT2G00670	-0.1235	2.07E-18
AT3G11440	AT2G00670	0.1073	2.48E-18
AT4G26440	AT2G00670	0.2284	6.69E-18
AT2G19810	AT2G00670	0.0935	1.60E-16
AT1G30970	AT2G00670	-0.1561	3.79E-16
AT3G01470	AT2G00670	0.1128	9.85E-16
AT1G74250	AT2G00670	-0.1583	1.49E-15
AT2G16485	AT2G00670	-0.1742	2.51E-15
AT4G32040	AT2G00670	0.1545	2.15E-14
AT5G09330	AT2G00670	-0.1539	2.45E-14
AT1G75080	AT2G00670	0.1274	4.14E-14
AT5G03740	AT2G00670	-0.1532	8.04E-14
AT1G61730	AT2G00670	-0.1521	1.54E-13
AT2G16910	AT2G00670	0.0901	1.80E-13
AT4G05170	AT2G00670	-0.081	2.19E-13
AT4G23980	AT2G00670	-0.1056	2.07E-12
AT2G23320	AT2G00670	-0.1024	3.07E-12
AT1G16060	AT2G00670	0.0784	3.68E-12
AT3G15270	AT2G00670	0.0698	7.09E-12
AT2G42830	AT2G00670	0.1821	7.77E-12
AT1G06850	AT2G00670	-0.0901	9.69E-12
AT1G66350	AT2G00670	0.0775	1.00E-11
AT5G56780	AT2G00670	-0.0813	1.04E-11
AT3G20310	AT2G00670	-0.1342	2.71E-11
AT1G28420	AT2G00670	0.1584	4.28E-11
AT5G45420	AT2G00670	-0.1282	5.87E-11
AT5G64220	AT2G00670	0.1302	8.73E-11
AT1G76580	AT2G00670	-0.0934	1.64E-10
AT4G21610	AT2G00670	0.0843	1.86E-10
AT1G46768	AT2G00670	0.0633	2.08E-10
AT3G10760	AT2G00670	-0.1145	2.09E-10
AT1G03970	AT2G00670	0.1003	3.96E-10
AT2G22430	AT2G00670	-0.111	4.10E-10
AT3G04070	AT2G00670	-0.0572	4.33E-10
AT5G52600	AT2G00670	0.0819	5.34E-10
AT4G17750	AT2G00670	0.0836	8.35E-10
AT2G22540	AT2G00670	-0.0742	8.45E-10
AT4G32010	AT2G00670	-0.1239	8.45E-10
AT5G32460	AT2G00680	-0.0574	1.41E-27
AT1G22590	AT2G00680	0.0518	5.11E-27
AT4G34000	AT2G00680	-0.0631	1.42E-13
AT4G38070	AT2G00680	-0.0485	1.86E-13
AT5G54680	AT2G00680	-0.1037	1.52E-11
AT1G05710	AT2G00680	-0.0468	3.04E-11
AT5G45710	AT2G00680	0.0686	3.76E-11
AT2G18060	AT2G00680	-0.0499	4.11E-11
AT3G19860	AT2G00680	0.0717	4.96E-11
AT1G46768	AT2G00680	0.04	9.70E-11
AT2G23760	AT2G00680	0.0534	1.60E-10
AT5G04340	AT2G00680	-0.0408	1.63E-10
AT4G16780	AT2G00680	-0.038	1.88E-10
AT1G09770	AT2G00680	0.1098	2.56E-10
AT5G14960	AT2G00680	-0.0391	4.91E-10
AT5G58850	AT2G00690	0.1155	1.97E-16
AT4G03170	AT2G00690	-0.1464	2.40E-10
AT1G29570	AT2G00700	-0.0767	5.15E-13
AT1G26870	AT2G00700	-0.021	7.88E-11
AT4G09450	AT2G00710	0.0885	2.49E-36
AT3G50510	AT2G00710	0.0371	7.32E-23
AT4G21330	AT2G00710	0.0461	4.24E-22
AT2G42410	AT2G00710	-0.0416	1.31E-20
AT1G50680	AT2G00710	0.0639	1.39E-18
AT1G06280	AT2G00710	0.0287	5.92E-18
AT4G31690	AT2G00710	-0.0264	5.17E-16
AT1G23420	AT2G00710	0.0302	8.11E-16
AT1G30670	AT2G00710	0.0516	9.13E-15
AT2G19820	AT2G00710	-0.0606	3.68E-14
AT3G56530	AT2G00710	-0.0427	2.14E-11
AT2G27070	AT2G00710	0.0223	3.93E-11
AT1G26780	AT2G00710	0.0117	4.54E-11
AT1G72980	AT2G00710	0.0228	5.93E-11
AT5G42640	AT2G00710	-0.0359	1.30E-10
AT5G58850	AT2G00710	-0.0338	1.50E-10
AT1G68800	AT2G00740	0.0368	1.09E-11
AT3G60630	AT2G00740	-0.0512	3.43E-11
AT2G45410	AT2G00740	0.0502	1.32E-10
AT3G11280	AT2G00740	0.0363	2.86E-10
AT5G56780	AT2G00740	-0.0318	7.22E-10
AT5G26580	AT2G00740	0.1466	9.14E-10
AT1G35540	AT2G00750	0.1701	1.39E-124
AT1G60240	AT2G00750	0.096	4.97E-58
AT4G35280	AT2G00750	0.1069	1.23E-44
AT5G60480	AT2G00750	0.0481	1.46E-34
intercept	AT2G00750	0.389	2.63E-27
AT1G15360	AT2G00750	0.0342	9.99E-22
AT2G23660	AT2G00750	0.0476	4.64E-21
AT1G26310	AT2G00750	-0.0308	2.49E-18
AT5G60140	AT2G00750	-0.031	1.98E-17
AT5G40360	AT2G00750	0.0317	3.66E-16
AT1G60040	AT2G00750	0.0433	2.26E-14
AT1G49770	AT2G00750	-0.0426	1.97E-12
AT1G34310	AT2G00750	-0.0542	6.05E-12
AT5G08141	AT2G00750	0.0283	6.47E-12
AT1G77980	AT2G00750	0.0343	7.26E-12
AT5G06070	AT2G00750	-0.0228	7.49E-12
AT5G27090	AT2G00750	0.0518	1.15E-11
AT2G01500	AT2G00750	0.0304	1.25E-11
AT3G18650	AT2G00750	0.0482	2.18E-11
AT5G49240	AT2G00750	0.0425	3.52E-11
AT1G36000	AT2G00750	-0.071	2.04E-10
AT1G48195	AT2G00750	0.0268	3.78E-10
AT4G37180	AT2G00750	0.0124	5.33E-10
AT3G45150	AT2G00750	0.0416	7.51E-10
AT5G32460	AT2G00760	0.051	1.81E-51
AT5G65060	AT2G00760	-0.0324	1.96E-18
AT5G29000	AT2G00760	0.044	7.53E-17
AT2G36080	AT2G00760	-0.0281	4.25E-12
AT3G04850	AT2G00760	-0.0342	9.67E-12
AT4G18770	AT2G00760	0.0678	1.27E-10
AT1G53160	AT2G00760	-0.0231	2.11E-10
AT5G46880	AT2G00760	0.0277	4.16E-10
AT4G19630	AT2G00770	0.0649	6.88E-46
AT4G25530	AT2G00770	0.0642	6.44E-43
AT1G66420	AT2G00770	0.1552	4.84E-36
AT5G33210	AT2G00770	0.0616	9.86E-21
AT1G65300	AT2G00770	0.0593	2.44E-15
AT3G01970	AT2G00770	0.0332	1.24E-13
AT1G64100	AT2G00770	0.0442	1.14E-11
AT1G54760	AT2G00770	0.0952	2.07E-11
AT5G54230	AT2G00770	-0.0388	7.00E-11
AT3G46600	AT2G00770	-0.0497	7.24E-11
AT1G49770	AT2G00770	0.1203	2.16E-10
AT2G22800	AT2G00770	0.0305	2.25E-10
AT3G46770	AT2G00770	-0.0442	3.15E-10
AT5G26580	AT2G00770	0.173	3.41E-10
AT1G26680	AT2G00770	-0.0355	3.74E-10
AT1G06040	AT2G00770	0.045	4.47E-10
AT3G12820	AT2G00770	-0.0301	4.91E-10
AT5G37800	AT2G00770	0.0495	5.50E-10
AT4G25530	AT2G00780	0.0376	1.08E-71
AT5G33210	AT2G00780	0.0444	9.18E-51
AT5G23260	AT2G00780	0.0469	2.24E-23
AT5G40430	AT2G00780	0.0836	3.44E-21
AT4G19630	AT2G00780	0.016	5.43E-15
AT4G01520	AT2G00780	0.0429	1.15E-14
AT3G04430	AT2G00780	0.0591	1.96E-13
AT5G26580	AT2G00780	0.0897	3.60E-13
AT2G32460	AT2G00780	0.0209	1.81E-12
AT5G26650	AT2G00780	0.0398	5.37E-10
AT5G43290	AT2G00790	0.0577	2.88E-31
AT5G46350	AT2G00790	0.0559	6.18E-23
AT1G25330	AT2G00790	0.1124	2.07E-16
AT3G12977	AT2G00790	0.0578	2.88E-16
AT5G61890	AT2G00790	0.0402	6.34E-14
AT1G71692	AT2G00790	-0.0491	2.52E-13
AT3G28857	AT2G00790	0.0443	1.34E-12
AT3G26790	AT2G00790	0.0464	3.39E-12
AT3G29035	AT2G00790	-0.0345	7.17E-12
AT2G28160	AT2G00790	0.0385	2.34E-11
AT1G29600	AT2G00790	0.0307	2.88E-11
AT1G02030	AT2G00790	0.0473	1.00E-10
AT1G19210	AT2G00790	-0.0411	1.80E-10
AT1G30970	AT2G00790	0.0667	4.37E-10
AT2G20180	AT2G00790	-0.0386	9.96E-10
AT1G22130	AT2G00800	0.0841	5.67E-36
AT2G34820	AT2G00800	0.081	1.13E-17
AT1G18790	AT2G00800	0.1105	2.79E-16
AT5G66320	AT2G00800	-0.0322	1.17E-11
AT1G27660	AT2G00800	0.0261	1.52E-11
AT2G45190	AT2G00800	0.0268	4.17E-11
AT2G44430	AT2G00800	0.0357	4.44E-11
AT5G51780	AT2G00800	0.0263	5.65E-11
AT5G05790	AT2G00800	-0.0221	2.66E-10
AT4G36900	AT2G00800	0.0211	5.94E-10
AT5G10140	AT2G00810	0.011	1.90E-11
AT2G27070	AT2G00810	0.0456	4.83E-11
AT4G01060	AT2G00810	0.0136	6.52E-11
AT2G27070	AT2G00820	0.2007	7.87E-50
AT5G55020	AT2G00820	0.0723	5.06E-20
AT1G19040	AT2G00820	0.0723	4.78E-18
AT4G25490	AT2G00820	0.0421	2.94E-17
AT5G21960	AT2G00820	0.0444	1.02E-16
AT5G52600	AT2G00820	0.0509	2.66E-16
AT1G19210	AT2G00820	0.0444	3.05E-16
AT4G26930	AT2G00820	0.0665	1.39E-15
AT5G15210	AT2G00820	0.0457	5.38E-14
AT2G38300	AT2G00820	-0.0375	1.65E-13
AT2G40340	AT2G00820	0.0313	5.19E-13
AT4G08250	AT2G00820	0.0367	3.48E-12
AT5G17490	AT2G00820	-0.0321	4.77E-12
AT4G21330	AT2G00820	-0.1303	8.26E-12
AT1G21340	AT2G00820	0.0498	8.09E-11
AT2G23340	AT2G00820	0.0343	1.72E-10
AT1G08985	AT2G00820	0.153	1.77E-10
AT2G22760	AT2G00820	0.037	2.24E-10
AT5G60830	AT2G00820	0.0722	4.27E-10
AT4G15250	AT2G00830	0.062	2.54E-19
AT5G57720	AT2G00830	0.0454	1.50E-17
AT1G11510	AT2G00830	-0.0543	1.45E-14
AT3G59580	AT2G00830	0.0174	1.99E-14
AT2G23660	AT2G00830	-0.0508	3.62E-14
AT5G12850	AT2G00830	-0.0331	9.57E-14
AT2G28710	AT2G00830	0.0155	2.38E-12
AT2G22760	AT2G00830	0.0181	4.62E-12
AT2G25230	AT2G00830	0.068	2.28E-11
AT4G36900	AT2G00830	-0.0151	9.08E-11
AT5G43410	AT2G00840	0.1505	3.46E-21
AT3G61120	AT2G00840	0.1242	7.35E-20
AT1G31140	AT2G00840	0.1262	5.21E-18
AT5G06839	AT2G00840	-0.0749	1.42E-14
AT1G61110	AT2G00840	0.0824	1.12E-13
AT2G14210	AT2G00840	-0.0501	3.11E-12
AT3G06410	AT2G00840	0.0914	3.39E-12
AT4G31660	AT2G00840	-0.1615	6.64E-12
AT5G14960	AT2G00840	-0.0484	2.73E-11
AT2G02820	AT2G00840	-0.0578	2.13E-10
AT1G77570	AT2G00840	0.0522	2.44E-10
AT4G24150	AT2G00840	0.0476	3.73E-10
intercept	AT2G00850	3.2298	3.65E-141
AT1G75540	AT2G00850	-0.111	2.02E-34
AT5G62000	AT2G00850	0.1541	1.62E-26
AT1G14685	AT2G00850	-0.1149	3.73E-26
AT2G46830	AT2G00850	-0.0526	1.32E-22
AT5G24930	AT2G00850	-0.0772	1.72E-22
AT2G16485	AT2G00850	-0.1159	6.41E-21
AT5G09330	AT2G00850	-0.0973	8.46E-18
AT3G15270	AT2G00850	0.0483	2.82E-17
AT4G36900	AT2G00850	-0.0522	4.19E-17
AT3G48430	AT2G00850	0.0922	1.26E-15
AT3G24310	AT2G00850	-0.0549	2.18E-15
AT5G63280	AT2G00850	-0.0725	4.92E-15
AT1G76580	AT2G00850	-0.064	5.93E-15
AT3G04070	AT2G00850	-0.0388	4.25E-14
AT1G28420	AT2G00850	0.0995	1.51E-13
AT2G27470	AT2G00850	-0.0541	5.73E-13
AT1G43700	AT2G00850	0.0793	6.70E-13
AT1G18330	AT2G00850	0.0375	1.20E-12
AT2G19810	AT2G00850	0.0451	1.29E-12
AT5G46760	AT2G00850	-0.0792	1.81E-12
AT2G45050	AT2G00850	0.0433	2.04E-12
AT4G05170	AT2G00850	-0.0432	2.92E-12
AT1G22640	AT2G00850	-0.0498	3.18E-12
AT1G71030	AT2G00850	0.035	3.22E-12
AT4G25560	AT2G00850	-0.0554	4.33E-12
AT3G09735	AT2G00850	0.0696	4.89E-12
AT1G74250	AT2G00850	-0.0756	1.12E-11
AT2G25000	AT2G00850	0.0346	2.85E-11
AT5G52600	AT2G00850	0.0491	3.33E-11
AT3G52250	AT2G00850	0.0738	3.53E-11
AT5G15150	AT2G00850	0.044	6.33E-11
AT5G03740	AT2G00850	-0.0752	6.40E-11
AT2G45190	AT2G00850	0.0479	9.89E-11
AT4G13040	AT2G00850	0.0501	1.57E-10
AT3G11440	AT2G00850	0.044	1.73E-10
AT5G25790	AT2G00850	0.0419	2.13E-10
AT5G67300	AT2G00850	-0.0497	2.79E-10
AT5G18270	AT2G00850	0.035	2.83E-10
AT3G14230	AT2G00850	-0.0654	2.86E-10
AT3G44460	AT2G00850	-0.0521	2.98E-10
AT5G42520	AT2G00850	-0.0752	3.46E-10
AT2G30340	AT2G00850	-0.0542	3.58E-10
AT1G29950	AT2G00850	-0.062	3.59E-10
AT5G61590	AT2G00850	-0.0378	5.02E-10
AT4G26440	AT2G00850	0.0919	6.09E-10
AT3G62420	AT2G00850	0.0597	9.47E-10
AT1G53910	AT2G00860	-0.0422	2.01E-12
AT1G06040	AT2G00860	-0.0285	2.10E-11
AT1G30970	AT2G00870	0.1672	1.86E-49
AT2G20400	AT2G00870	0.0677	1.85E-16
AT1G75240	AT2G00870	0.0492	9.28E-14
AT4G01540	AT2G00870	-0.0405	3.90E-12
AT5G67300	AT2G00870	-0.0556	1.75E-11
AT3G02940	AT2G00870	0.0542	1.89E-11
AT2G45660	AT2G00870	0.0317	2.86E-11
AT5G38140	AT2G00870	0.0406	6.01E-11
AT2G31370	AT2G00870	0.0796	1.01E-10
AT3G58780	AT2G00870	0.0361	1.42E-10
AT1G54160	AT2G00870	0.0426	1.96E-10
AT5G14750	AT2G00870	0.0506	5.14E-10
AT5G08330	AT2G00870	0.0491	9.28E-10
AT3G16870	AT2G00880	0.066	2.81E-16
AT4G19630	AT2G00880	0.0458	3.84E-16
AT3G57230	AT2G00880	0.0718	2.19E-13
AT5G40880	AT2G00880	0.0583	5.23E-13
AT3G24050	AT2G00880	-0.0911	7.89E-13
AT2G20110	AT2G00880	0.0482	1.88E-12
AT1G25580	AT2G00880	-0.0657	6.75E-12
AT5G65060	AT2G00880	0.0368	1.13E-10
AT1G18570	AT2G00880	0.0404	1.46E-10
AT1G77570	AT2G00880	0.0449	1.96E-10
AT2G36890	AT2G00880	-0.0483	4.55E-10
AT5G18240	AT2G00890	0.0542	1.12E-12
AT2G04038	AT2G00900	0.0593	5.20E-37
AT2G31310	AT2G00900	-0.0456	1.01E-24
AT3G53200	AT2G00900	0.0321	3.86E-24
AT1G33280	AT2G00900	0.036	1.36E-22
AT4G21340	AT2G00900	0.0249	6.42E-12
AT5G06510	AT2G00900	-0.0156	2.43E-11
AT5G60850	AT2G00900	0.0215	4.35E-11
AT5G49620	AT2G00900	0.0191	4.99E-11
AT1G51220	AT2G00900	0.0357	6.44E-11
AT5G62000	AT2G00900	-0.0375	3.18E-10
AT1G22490	AT2G00900	-0.0135	7.83E-10
AT3G30210	AT2G00910	0.0533	1.56E-21
AT1G54760	AT2G00910	0.0819	8.29E-21
AT2G04038	AT2G00910	0.0568	3.12E-20
AT3G28917	AT2G00910	0.0348	7.23E-16
AT4G13480	AT2G00910	-0.0426	2.78E-13
AT5G43840	AT2G00910	0.0224	7.59E-13
AT3G53820	AT2G00910	0.0389	9.37E-13
AT1G13300	AT2G00910	-0.0223	1.35E-12
AT1G74500	AT2G00910	0.0306	1.51E-11
AT5G09750	AT2G00910	-0.0352	8.04E-10
AT3G56970	AT2G00920	0.1447	8.52E-92
AT5G25830	AT2G00920	0.1396	3.22E-86
AT2G41240	AT2G00920	0.1026	6.30E-73
AT5G04150	AT2G00920	0.0899	5.84E-47
AT3G56980	AT2G00920	0.0964	6.03E-46
AT3G21270	AT2G00920	0.0909	2.67E-30
AT2G44745	AT2G00920	0.0762	6.40E-18
AT1G49010	AT2G00920	-0.0694	6.31E-17
AT4G36570	AT2G00920	0.0356	2.62E-14
AT5G22890	AT2G00920	-0.0557	5.78E-14
AT3G12820	AT2G00920	0.0476	1.34E-13
AT4G30080	AT2G00920	-0.0753	1.75E-13
AT5G17810	AT2G00920	0.0548	6.13E-12
AT2G46530	AT2G00920	-0.0475	1.31E-11
AT2G28700	AT2G00920	0.0683	2.62E-11
AT3G11090	AT2G00920	0.0477	2.64E-11
AT2G40340	AT2G00920	-0.0389	1.48E-10
AT5G44190	AT2G00920	0.0518	2.97E-10
AT4G29100	AT2G00920	-0.0718	9.96E-10
AT3G19184	AT2G00930	0.1277	4.92E-77
AT5G42700	AT2G00930	0.0594	7.63E-25
AT1G63100	AT2G00930	0.0475	1.58E-18
AT2G38880	AT2G00930	0.0786	2.39E-18
AT1G13290	AT2G00930	0.1417	2.55E-17
AT4G31640	AT2G00930	0.0772	4.76E-14
AT1G29950	AT2G00930	0.063	4.74E-13
AT1G51220	AT2G00930	0.0829	1.17E-12
AT1G50640	AT2G00930	0.0682	1.45E-11
AT3G47500	AT2G00930	0.0432	5.15E-11
AT2G21400	AT2G00930	0.0567	1.30E-10
AT2G45410	AT2G00930	0.0572	1.64E-10
AT3G60530	AT2G00930	0.0413	1.77E-10
AT3G56970	AT2G00930	0.0329	5.89E-10
AT5G62430	AT2G00930	-0.0302	9.81E-10
AT1G49480	AT2G00940	-0.0973	1.84E-16
AT2G01760	AT2G00940	0.0491	4.46E-15
AT5G47640	AT2G00940	0.0489	4.39E-14
AT2G18160	AT2G00940	0.0537	7.01E-11
AT3G60630	AT2G00940	0.0591	3.86E-10
AT5G14960	AT2G00940	0.0327	9.83E-10
AT3G56530	AT2G00950	0.0941	8.27E-39
AT1G29570	AT2G00950	0.079	3.10E-25
AT1G60340	AT2G00950	0.0485	3.89E-12
AT5G05120	AT2G00950	0.0546	1.42E-10
AT4G31690	AT2G00950	0.0234	2.17E-10
AT4G03170	AT2G00950	0.0615	3.90E-10
AT4G01260	AT2G00950	0.0219	4.84E-10
AT1G34790	AT2G00960	0.2658	2.16E-140
AT2G25230	AT2G00960	0.1712	1.15E-24
AT3G06490	AT2G00960	0.0328	4.90E-22
AT5G24930	AT2G00960	0.0325	2.74E-11
AT1G71130	AT2G00960	-0.0324	1.21E-10
AT5G43175	AT2G00960	0.0467	1.35E-10
AT5G26880	AT2G00970	0.0278	2.39E-12
AT4G37940	AT2G00970	0.0244	1.53E-10
AT1G13290	AT2G00980	0.0682	1.46E-12
AT2G13150	AT2G00980	0.121	3.72E-10
AT1G48150	AT2G00980	-0.0737	3.83E-10
AT3G52250	AT2G00980	0.035	5.35E-10
AT3G06160	AT2G00990	0.0345	1.98E-14
AT5G52010	AT2G00990	0.0515	2.01E-14
intercept	AT2G01008	5.5187	5.06E-130
AT2G27470	AT2G01008	-0.1688	2.25E-36
AT3G52250	AT2G01008	0.2158	1.80E-27
AT2G27070	AT2G01008	0.2729	1.77E-21
AT1G75540	AT2G01008	-0.1427	1.05E-18
AT4G00270	AT2G01008	-0.1318	4.83E-18
AT3G16160	AT2G01008	0.1353	1.29E-16
AT3G11440	AT2G01008	0.1005	2.79E-16
AT4G26930	AT2G01008	0.1431	5.81E-16
AT1G68800	AT2G01008	0.1006	1.20E-15
AT5G52600	AT2G01008	0.0988	7.07E-14
AT1G19000	AT2G01008	0.1829	9.18E-14
AT1G26945	AT2G01008	-0.0633	2.11E-13
AT5G18240	AT2G01008	0.1277	3.98E-13
AT1G32540	AT2G01008	-0.0696	1.55E-12
AT4G14410	AT2G01008	-0.1349	2.48E-12
AT4G24660	AT2G01008	0.0826	2.79E-12
AT2G02080	AT2G01008	-0.0922	3.68E-12
AT4G38340	AT2G01008	0.0557	8.63E-12
AT4G01720	AT2G01008	0.0742	2.43E-11
AT2G46270	AT2G01008	-0.0759	4.50E-11
AT4G18890	AT2G01008	0.0891	6.08E-11
AT3G04670	AT2G01008	0.1133	6.18E-11
AT4G16750	AT2G01008	-0.0634	1.43E-10
AT5G43175	AT2G01008	-0.1345	1.54E-10
AT3G06740	AT2G01008	0.0876	1.59E-10
AT4G25410	AT2G01008	-0.0747	1.80E-10
AT5G61270	AT2G01008	-0.0721	1.90E-10
AT3G60490	AT2G01008	0.072	2.30E-10
AT5G01310	AT2G01008	-0.094	3.83E-10
AT5G67300	AT2G01008	-0.0877	4.06E-10
AT3G09735	AT2G01008	0.1107	6.84E-10
AT4G37540	AT2G01008	-0.0602	9.79E-10
intercept	AT2G01010	7.5346	1.60E-115
AT1G18330	AT2G01010	0.1683	8.14E-35
AT5G54680	AT2G01010	-0.4068	1.34E-29
AT2G16485	AT2G01010	0.3384	3.17E-26
AT4G11660	AT2G01010	-0.175	6.57E-26
AT3G62090	AT2G01010	-0.1777	4.52E-21
AT5G67300	AT2G01010	-0.184	1.62E-19
AT1G74250	AT2G01010	0.2598	1.82E-19
AT4G17230	AT2G01010	0.2231	4.66E-19
AT2G13960	AT2G01010	0.1426	2.73E-17
AT3G19290	AT2G01010	-0.2103	1.38E-16
AT1G06040	AT2G01010	-0.172	3.58E-16
AT1G54160	AT2G01010	-0.1322	1.08E-15
AT2G42280	AT2G01010	-0.1339	1.26E-15
AT3G12250	AT2G01010	-0.1634	1.92E-15
AT1G74840	AT2G01010	0.1924	2.80E-14
AT1G54830	AT2G01010	-0.1624	3.36E-14
AT3G21810	AT2G01010	-0.1603	5.90E-14
AT3G10113	AT2G01010	0.2654	4.84E-13
AT3G54220	AT2G01010	0.1737	6.07E-13
AT4G06598	AT2G01010	0.1305	7.07E-13
AT4G17810	AT2G01010	-0.1264	1.39E-12
AT5G04410	AT2G01010	-0.2703	1.85E-12
AT3G02380	AT2G01010	-0.1006	2.44E-12
AT3G04670	AT2G01010	0.1749	3.48E-12
AT2G01060	AT2G01010	0.2307	4.35E-12
AT1G68510	AT2G01010	-0.222	8.82E-12
AT3G14230	AT2G01010	-0.1816	1.33E-11
AT1G08810	AT2G01010	0.1059	1.83E-11
AT2G18160	AT2G01010	-0.1492	4.55E-11
AT4G39780	AT2G01010	-0.1021	1.09E-10
AT2G01500	AT2G01010	0.2643	1.11E-10
intercept	AT2G01020	4.2778	3.48E-45
AT3G14230	AT2G01020	-0.2058	9.57E-17
AT2G31310	AT2G01020	0.2087	4.20E-16
AT3G09735	AT2G01020	0.1938	7.39E-16
AT2G16485	AT2G01020	0.2359	1.18E-15
AT3G04670	AT2G01020	0.1835	2.58E-15
AT4G17810	AT2G01020	-0.129	4.55E-15
AT5G61590	AT2G01020	0.1129	7.40E-15
AT2G22800	AT2G01020	-0.0987	2.68E-14
AT4G17230	AT2G01020	0.169	2.38E-13
AT1G74250	AT2G01020	0.1879	1.50E-12
AT1G74840	AT2G01020	0.1594	8.41E-12
AT5G07500	AT2G01020	0.153	3.51E-11
AT1G29560	AT2G01020	0.0864	7.36E-11
AT1G25440	AT2G01020	-0.114	8.04E-11
AT5G62000	AT2G01020	-0.2198	1.82E-10
AT1G01350	AT2G01020	0.1485	2.83E-10
AT5G16770	AT2G01020	-0.1454	5.25E-10
AT1G61730	AT2G01020	-0.1709	5.63E-10
intercept	AT2G01021	0.969	2.29E-59
AT1G30330	AT2G01021	-0.0507	4.10E-29
AT2G01430	AT2G01021	0.021	7.41E-13
AT2G43010	AT2G01021	0.0164	4.94E-10
AT1G74840	AT2G01021	0.0283	6.75E-10
AT5G26650	AT2G01022	0.07	3.70E-31
AT1G31630	AT2G01022	0.0885	7.04E-21
intercept	AT2G01022	0.4358	3.09E-20
AT4G35610	AT2G01022	-0.0644	5.10E-20
AT1G30970	AT2G01022	0.0354	1.02E-18
AT2G42410	AT2G01022	0.0677	1.53E-17
AT2G01500	AT2G01022	0.0469	1.95E-15
AT4G15250	AT2G01022	0.054	2.86E-15
AT1G74250	AT2G01022	0.0317	2.32E-14
AT5G08330	AT2G01022	-0.0215	3.94E-14
AT4G16610	AT2G01022	-0.0183	8.97E-14
AT2G31215	AT2G01022	0.0638	7.07E-12
AT2G24430	AT2G01022	0.0185	2.23E-11
AT1G18790	AT2G01022	0.0611	2.60E-11
AT1G63650	AT2G01022	-0.0163	4.48E-11
AT5G09330	AT2G01022	0.0276	5.99E-11
AT2G19510	AT2G01022	-0.0857	2.81E-10
AT2G13150	AT2G01023	0.1985	1.39E-107
AT5G23260	AT2G01023	0.0378	1.40E-41
AT2G12900	AT2G01023	0.0956	4.14E-34
AT5G04640	AT2G01023	0.0643	7.74E-27
AT5G05120	AT2G01023	0.0895	3.15E-26
AT1G28300	AT2G01023	0.033	2.16E-25
AT2G31215	AT2G01023	0.0591	9.50E-24
AT4G00540	AT2G01023	0.0318	7.66E-20
AT5G26580	AT2G01023	0.0644	1.49E-18
AT3G50510	AT2G01023	-0.0339	1.05E-15
AT5G40220	AT2G01023	-0.0481	2.16E-15
AT5G35900	AT2G01023	-0.0353	5.02E-15
AT2G26320	AT2G01023	-0.0549	1.33E-14
AT1G30670	AT2G01023	0.0575	1.36E-14
AT2G40210	AT2G01023	-0.0485	1.83E-13
AT1G04370	AT2G01023	0.0163	2.85E-13
AT2G04880	AT2G01023	0.0185	3.67E-13
AT1G60380	AT2G01023	0.037	6.29E-13
AT1G11510	AT2G01023	-0.0313	1.34E-12
AT3G56560	AT2G01023	0.0518	1.42E-12
AT5G58850	AT2G01023	0.0418	1.76E-12
AT1G34410	AT2G01023	0.0513	2.01E-12
AT3G04430	AT2G01023	0.0329	5.06E-12
AT4G11140	AT2G01023	-0.0098	1.50E-11
AT4G09450	AT2G01023	-0.053	1.72E-11
AT5G49240	AT2G01023	0.0358	1.94E-11
intercept	AT2G01023	0.2	2.09E-11
AT3G62670	AT2G01023	0.0373	2.40E-11
AT5G50490	AT2G01023	-0.0324	2.78E-11
AT5G66870	AT2G01023	-0.012	3.02E-11
AT5G39700	AT2G01023	-0.0471	6.04E-11
AT5G04340	AT2G01023	-0.0087	1.26E-10
AT3G20750	AT2G01023	0.0366	1.32E-10
AT5G14010	AT2G01023	0.0307	1.41E-10
AT4G18770	AT2G01023	-0.0223	1.82E-10
AT2G18160	AT2G01023	0.0131	2.00E-10
AT1G49190	AT2G01023	0.0364	3.74E-10
AT1G23420	AT2G01023	-0.0263	4.43E-10
AT2G17950	AT2G01023	-0.0193	5.49E-10
AT5G15310	AT2G01023	0.0095	9.47E-10
AT3G58780	AT2G01029	0.1549	8.92E-90
AT5G14960	AT2G01029	0.1574	1.33E-82
AT4G25530	AT2G01029	0.1102	4.93E-48
AT2G01500	AT2G01029	0.2822	1.77E-35
AT3G51120	AT2G01029	0.1899	1.02E-32
AT3G19070	AT2G01029	0.1952	1.02E-21
AT3G09600	AT2G01029	0.0852	2.44E-20
AT1G26870	AT2G01029	0.127	9.01E-20
AT3G11260	AT2G01029	0.0769	2.50E-17
AT4G09960	AT2G01029	-0.1172	1.00E-15
AT2G46130	AT2G01029	0.1037	1.35E-14
AT1G17310	AT2G01029	-0.0956	1.47E-14
AT2G46530	AT2G01029	0.065	2.52E-14
AT2G01370	AT2G01029	0.1879	6.37E-14
AT4G32010	AT2G01029	-0.1208	9.00E-14
AT5G14340	AT2G01029	0.0971	3.22E-13
AT1G77080	AT2G01029	-0.0599	4.37E-13
AT3G18990	AT2G01029	0.1068	4.48E-13
AT3G49760	AT2G01029	-0.0791	5.83E-13
AT5G20730	AT2G01029	-0.1123	8.75E-13
AT4G39160	AT2G01029	0.0953	2.31E-12
AT5G41765	AT2G01029	-0.0647	6.19E-12
AT2G25180	AT2G01029	-0.0957	8.73E-12
AT2G47520	AT2G01029	-0.0526	1.68E-11
AT4G25610	AT2G01029	-0.0793	2.87E-11
AT5G47140	AT2G01029	0.0823	3.09E-11
AT1G09770	AT2G01029	0.1484	4.25E-11
AT1G28050	AT2G01029	-0.0741	1.48E-10
AT4G13040	AT2G01029	-0.0714	1.88E-10
AT5G09410	AT2G01029	0.1116	2.18E-10
AT1G51190	AT2G01029	-0.0848	2.22E-10
AT1G01380	AT2G01029	-0.0531	4.80E-10
AT5G40430	AT2G01029	0.1981	5.58E-10
AT5G06800	AT2G01029	0.0535	6.48E-10
AT5G33210	AT2G01029	0.0653	9.34E-10
AT1G60240	AT2G01034	-0.1071	2.60E-31
AT2G15740	AT2G01034	-0.1281	2.75E-18
AT4G21050	AT2G01034	-0.1024	1.36E-17
AT5G26580	AT2G01034	0.1143	4.33E-17
AT2G40210	AT2G01034	-0.0949	7.72E-15
AT5G07210	AT2G01034	0.0554	1.65E-12
AT3G66656	AT2G01034	0.0628	1.05E-11
AT1G28300	AT2G01034	0.0393	2.24E-11
AT2G12940	AT2G01034	0.0819	1.07E-10
AT2G18490	AT2G01034	0.0268	2.41E-10
AT4G12020	AT2G01034	-0.0154	2.74E-10
AT4G25530	AT2G01037	0.0347	1.97E-70
AT4G35280	AT2G01037	0.1153	4.53E-31
AT5G26650	AT2G01037	0.061	1.73E-24
AT1G77080	AT2G01037	-0.0201	5.26E-21
AT5G26580	AT2G01037	0.1003	2.84E-18
AT5G07580	AT2G01037	0.0216	6.13E-18
AT5G40430	AT2G01037	0.0673	3.46E-16
AT1G18790	AT2G01037	0.0718	2.96E-15
AT2G13150	AT2G01037	0.1108	3.49E-15
AT2G42410	AT2G01037	0.0618	4.18E-15
AT1G55950	AT2G01037	0.0288	2.05E-13
AT5G17430	AT2G01037	0.0216	3.77E-13
AT1G50640	AT2G01037	-0.0305	6.32E-13
AT1G31630	AT2G01037	0.066	1.79E-12
AT1G60040	AT2G01037	-0.0518	2.50E-12
AT3G56560	AT2G01037	0.08	3.24E-12
AT1G44810	AT2G01037	-0.0243	7.99E-12
AT2G12900	AT2G01037	0.0827	1.86E-11
AT2G15740	AT2G01037	-0.0829	2.53E-11
AT1G35240	AT2G01037	-0.0206	5.84E-11
AT3G66656	AT2G01037	0.0512	5.84E-11
AT5G55020	AT2G01037	0.0215	6.16E-10
AT4G25530	AT2G01040	0.0321	9.52E-101
AT2G13150	AT2G01040	0.1284	2.47E-32
AT5G33210	AT2G01040	0.023	1.78E-27
AT1G34390	AT2G01040	0.0542	5.56E-14
AT4G00130	AT2G01040	0.0182	1.17E-12
AT1G77080	AT2G01040	-0.0112	9.43E-12
AT5G43175	AT2G01040	0.0219	6.03E-11
AT2G01370	AT2G01040	0.0313	3.18E-10
AT2G41900	AT2G01050	0.045	1.17E-14
AT1G34390	AT2G01050	0.0953	1.95E-13
AT2G13150	AT2G01050	0.1382	1.28E-12
AT3G56520	AT2G01050	-0.1191	1.39E-11
AT4G25530	AT2G01050	0.0181	1.86E-11
AT1G31640	AT2G01050	0.0812	3.29E-11
AT3G24490	AT2G01050	-0.0343	1.17E-10
AT4G04450	AT2G01050	0.0159	1.36E-10
AT5G27880	AT2G01050	0.1035	1.45E-10
AT3G27650	AT2G01050	0.018	1.79E-10
AT5G05090	AT2G01050	-0.0373	2.35E-10
AT2G12940	AT2G01050	0.0939	2.55E-10
AT3G54810	AT2G01070	0.0596	9.51E-27
AT1G59750	AT2G01070	0.0792	3.98E-25
AT5G45420	AT2G01070	0.0758	9.41E-25
AT1G69010	AT2G01070	-0.0689	1.15E-23
AT2G22430	AT2G01070	-0.0668	1.97E-23
AT2G01570	AT2G01070	0.0671	2.24E-20
AT5G12850	AT2G01070	0.0731	3.27E-20
AT2G30470	AT2G01070	0.0613	2.90E-19
AT4G16430	AT2G01070	0.0681	2.90E-19
AT1G13450	AT2G01070	0.0541	1.37E-17
AT2G01060	AT2G01070	0.0732	2.59E-17
AT5G63470	AT2G01070	0.0498	2.69E-17
AT1G64530	AT2G01070	0.0488	7.56E-16
AT2G31280	AT2G01070	0.0507	1.71E-15
AT3G10800	AT2G01070	0.0616	8.54E-15
AT1G01350	AT2G01070	-0.0511	1.21E-14
AT1G09710	AT2G01070	0.0365	1.54E-14
AT4G38900	AT2G01070	0.0529	3.09E-14
AT3G24050	AT2G01070	-0.0577	1.73E-13
AT1G13960	AT2G01070	-0.05	3.92E-13
AT2G01370	AT2G01070	0.0846	6.18E-13
AT5G08790	AT2G01070	-0.0404	7.71E-13
AT4G35040	AT2G01070	-0.0571	8.90E-13
AT1G06040	AT2G01070	0.039	1.11E-12
AT3G23690	AT2G01070	0.0549	1.30E-12
AT1G32360	AT2G01070	-0.0494	1.50E-12
AT2G44430	AT2G01070	0.0469	1.56E-12
AT1G47870	AT2G01070	0.0382	1.57E-12
AT3G58120	AT2G01070	0.0304	1.81E-12
AT5G18550	AT2G01070	0.041	3.26E-12
AT1G30650	AT2G01070	0.034	7.82E-12
AT1G07980	AT2G01070	-0.0434	8.48E-12
AT2G37650	AT2G01070	0.035	1.76E-11
AT1G69170	AT2G01070	-0.0356	1.96E-11
AT4G01280	AT2G01070	-0.0447	1.98E-11
AT2G33550	AT2G01070	0.0295	2.03E-11
AT4G00238	AT2G01070	-0.0406	6.73E-11
AT4G35580	AT2G01070	0.0492	6.80E-11
AT1G19350	AT2G01070	0.0372	7.94E-11
AT1G04990	AT2G01070	0.0338	9.84E-11
AT5G42700	AT2G01070	-0.0282	1.41E-10
AT2G28450	AT2G01070	0.0414	1.95E-10
AT2G41900	AT2G01070	0.0482	3.11E-10
AT5G57150	AT2G01070	0.0298	3.28E-10
AT3G22170	AT2G01070	0.062	3.36E-10
AT3G21430	AT2G01070	-0.0502	4.60E-10
AT4G01460	AT2G01070	-0.0248	5.53E-10
AT4G37260	AT2G01070	-0.0315	5.86E-10
AT3G11580	AT2G01070	-0.0235	6.45E-10
AT1G09770	AT2G01070	0.0651	7.06E-10
AT5G26880	AT2G01080	0.0754	3.57E-22
AT2G40970	AT2G01080	-0.0554	5.72E-21
AT2G01060	AT2G01080	0.1045	2.02E-20
AT3G22780	AT2G01080	0.0815	1.11E-18
AT1G56010	AT2G01080	-0.0452	5.05E-17
AT1G46768	AT2G01080	0.0408	7.19E-17
AT1G78080	AT2G01080	0.0614	3.32E-16
AT1G14687	AT2G01080	0.0417	1.48E-14
AT4G00238	AT2G01080	0.0597	1.73E-13
AT1G61730	AT2G01080	-0.0745	1.84E-13
AT1G69690	AT2G01080	0.046	1.92E-13
AT3G15030	AT2G01080	0.047	2.45E-13
AT3G24490	AT2G01080	-0.0663	3.42E-13
AT2G44730	AT2G01080	0.0645	4.52E-13
AT4G31920	AT2G01080	0.0558	5.64E-13
AT3G20310	AT2G01080	0.0697	1.94E-12
AT3G14020	AT2G01080	0.0376	5.53E-12
AT4G00150	AT2G01080	0.0456	9.11E-12
AT2G20110	AT2G01080	0.0373	1.07E-11
AT5G10280	AT2G01080	-0.0438	1.36E-11
AT1G03840	AT2G01080	-0.0387	1.60E-11
AT5G46760	AT2G01080	-0.0658	2.31E-11
AT2G47850	AT2G01080	0.0651	2.55E-11
AT1G77850	AT2G01080	0.0494	3.10E-11
AT4G39070	AT2G01080	0.0306	4.03E-11
AT4G20380	AT2G01080	0.056	6.48E-11
AT2G20180	AT2G01080	0.0362	7.42E-11
AT3G50750	AT2G01080	-0.0388	8.52E-11
AT3G06250	AT2G01080	-0.057	8.55E-11
AT1G32360	AT2G01080	-0.0589	9.51E-11
AT5G22290	AT2G01080	-0.0405	2.56E-10
AT3G07650	AT2G01080	-0.036	2.71E-10
AT2G25650	AT2G01080	-0.0377	3.81E-10
AT1G09770	AT2G01080	0.0861	4.05E-10
AT1G25560	AT2G01080	0.0362	4.47E-10
AT5G08330	AT2G01080	0.0416	4.68E-10
AT3G12977	AT2G01080	0.0384	6.63E-10
AT2G02070	AT2G01080	-0.0467	8.59E-10
AT3G19860	AT2G01090	0.2012	3.05E-31
AT5G33210	AT2G01090	-0.145	1.39E-28
AT2G13960	AT2G01090	0.1199	8.68E-26
AT5G65060	AT2G01090	0.0881	6.15E-22
AT5G32460	AT2G01090	-0.0801	8.88E-22
AT1G77080	AT2G01090	-0.0933	3.08E-20
AT2G01060	AT2G01090	0.1885	6.67E-17
AT4G21610	AT2G01090	0.1071	1.75E-16
AT5G42700	AT2G01090	-0.083	4.53E-13
AT2G24680	AT2G01090	-0.0758	4.75E-13
AT5G43270	AT2G01090	0.0844	3.95E-12
AT2G38880	AT2G01090	0.1239	4.40E-12
AT2G24260	AT2G01090	0.0771	1.75E-11
AT2G31215	AT2G01090	-0.2915	2.76E-11
AT1G77920	AT2G01090	-0.0737	1.10E-10
AT2G16910	AT2G01090	0.0774	1.19E-10
AT2G37120	AT2G01090	0.0944	2.57E-10
AT4G16780	AT2G01090	-0.0595	3.34E-10
AT1G64100	AT2G01090	-0.0808	3.68E-10
AT3G09735	AT2G01090	0.1091	6.01E-10
AT1G17590	AT2G01090	-0.0707	6.05E-10
AT4G01520	AT2G01090	-0.151	7.54E-10
AT1G72050	AT2G01100	0.14	2.26E-105
AT2G01060	AT2G01100	0.1402	7.47E-80
AT1G32360	AT2G01100	-0.0748	4.23E-36
AT2G44730	AT2G01100	0.0611	1.18E-25
AT1G61660	AT2G01100	-0.0454	1.01E-21
AT3G61890	AT2G01100	0.0305	2.58E-21
AT1G61730	AT2G01100	-0.0621	6.76E-21
AT3G10030	AT2G01100	0.0622	1.63E-20
AT4G35270	AT2G01100	-0.0416	1.52E-18
AT5G09330	AT2G01100	0.0567	2.28E-18
AT3G19860	AT2G01100	0.0481	1.82E-17
AT2G16485	AT2G01100	-0.0597	3.20E-17
AT3G28910	AT2G01100	-0.0308	6.43E-17
AT4G21750	AT2G01100	0.0406	1.25E-16
AT1G22190	AT2G01100	0.0338	1.57E-16
AT3G50650	AT2G01100	-0.0323	2.75E-16
AT3G12680	AT2G01100	-0.0495	2.95E-16
AT3G20770	AT2G01100	0.0648	6.01E-16
AT1G63650	AT2G01100	0.0306	7.52E-16
AT1G10320	AT2G01100	0.0409	9.74E-16
AT1G58110	AT2G01100	-0.0478	1.49E-15
AT5G26170	AT2G01100	0.026	1.56E-15
AT1G36060	AT2G01100	0.0202	2.22E-15
AT2G18160	AT2G01100	0.0391	6.56E-15
AT1G10170	AT2G01100	0.0434	1.22E-14
AT1G47655	AT2G01100	0.0261	4.09E-14
AT2G31280	AT2G01100	0.0408	6.32E-14
AT2G26580	AT2G01100	0.0316	6.90E-14
AT1G13450	AT2G01100	0.0397	2.06E-13
AT5G08190	AT2G01100	0.0439	2.36E-13
AT3G07340	AT2G01100	-0.0241	9.90E-13
AT1G69010	AT2G01100	-0.0416	1.22E-12
AT3G50260	AT2G01100	0.0232	1.96E-12
AT1G30500	AT2G01100	0.0284	2.42E-12
AT5G06110	AT2G01100	0.054	4.15E-12
AT5G45300	AT2G01100	-0.037	4.91E-12
AT2G43010	AT2G01100	0.0222	5.65E-12
AT1G15720	AT2G01100	-0.0794	5.68E-12
AT5G46760	AT2G01100	0.0442	6.41E-12
AT3G12130	AT2G01100	0.0505	6.81E-12
AT4G01120	AT2G01100	0.0333	6.88E-12
AT4G36930	AT2G01100	-0.025	7.19E-12
AT2G30470	AT2G01100	0.0396	1.15E-11
AT3G48430	AT2G01100	-0.0448	1.17E-11
AT1G13260	AT2G01100	0.0229	1.29E-11
AT2G20280	AT2G01100	0.0529	1.79E-11
AT1G73870	AT2G01100	-0.0186	1.86E-11
AT5G51780	AT2G01100	-0.0279	3.08E-11
AT4G20380	AT2G01100	0.0371	3.82E-11
AT1G08970	AT2G01100	-0.0476	6.68E-11
AT3G61150	AT2G01100	-0.0286	9.15E-11
AT1G01060	AT2G01100	-0.0175	9.88E-11
AT3G09370	AT2G01100	0.0306	1.63E-10
AT3G54220	AT2G01100	-0.0339	2.20E-10
AT2G22300	AT2G01100	-0.0423	3.50E-10
AT2G45660	AT2G01100	-0.0163	3.61E-10
AT5G45050	AT2G01100	-0.0341	3.64E-10
AT4G29000	AT2G01100	0.0315	3.68E-10
AT3G18380	AT2G01100	-0.0362	4.03E-10
AT5G08141	AT2G01100	-0.0519	5.17E-10
AT5G03740	AT2G01100	0.0409	5.46E-10
AT1G14920	AT2G01100	-0.0294	7.01E-10
AT3G57230	AT2G01100	0.0317	7.04E-10
AT5G63420	AT2G01110	0.0906	9.13E-71
AT2G01060	AT2G01110	0.1224	6.55E-52
AT1G53230	AT2G01110	0.0512	4.41E-47
AT4G17810	AT2G01110	0.0548	7.02E-37
AT5G54680	AT2G01110	0.1032	2.27E-32
intercept	AT2G01110	0.8684	7.92E-28
AT5G16540	AT2G01110	0.0578	4.77E-26
AT3G14230	AT2G01110	0.068	1.26E-25
AT5G44080	AT2G01110	-0.0656	3.88E-25
AT5G52010	AT2G01110	0.0535	8.13E-24
AT1G18330	AT2G01110	-0.0324	1.02E-22
AT5G11270	AT2G01110	0.0584	4.10E-22
AT4G17230	AT2G01110	0.0566	7.71E-21
AT4G36990	AT2G01110	0.0388	4.34E-20
AT3G10490	AT2G01110	-0.0649	4.53E-20
AT2G45660	AT2G01110	0.0257	1.75E-19
AT1G14410	AT2G01110	0.0504	4.05E-18
AT3G62420	AT2G01110	-0.0525	7.34E-18
AT2G46270	AT2G01110	-0.0345	1.58E-17
AT1G32870	AT2G01110	0.037	2.94E-17
AT1G10170	AT2G01110	-0.0517	3.71E-17
AT5G58900	AT2G01110	-0.0356	2.46E-16
AT5G67580	AT2G01110	0.0556	6.78E-16
AT4G21750	AT2G01110	0.0432	7.23E-16
AT3G24120	AT2G01110	0.0512	1.01E-15
AT1G52520	AT2G01110	0.0395	1.48E-15
AT3G02550	AT2G01110	0.0225	2.06E-15
AT5G02840	AT2G01110	0.0492	2.16E-15
AT4G10240	AT2G01110	0.0546	4.49E-15
AT1G11510	AT2G01110	-0.0916	6.36E-15
AT1G68920	AT2G01110	-0.049	7.64E-15
AT4G28811	AT2G01110	0.0492	8.08E-15
AT2G46510	AT2G01110	0.0359	1.14E-14
AT4G31800	AT2G01110	-0.0248	3.78E-14
AT2G41710	AT2G01110	0.0444	5.57E-14
AT5G06950	AT2G01110	-0.0445	1.27E-13
AT4G13640	AT2G01110	0.0445	2.04E-13
AT5G24930	AT2G01110	0.0363	2.13E-13
AT5G41020	AT2G01110	0.0392	2.42E-13
AT3G13810	AT2G01110	-0.034	3.92E-13
AT1G75340	AT2G01110	0.0422	6.19E-13
AT1G26945	AT2G01110	0.0216	8.47E-13
AT2G47890	AT2G01110	0.0308	1.05E-12
AT1G15790	AT2G01110	-0.0273	1.11E-12
AT3G10040	AT2G01110	-0.0224	1.59E-12
AT2G01570	AT2G01110	0.0475	1.93E-12
AT3G61890	AT2G01110	-0.0246	2.12E-12
AT4G29000	AT2G01110	-0.0384	2.68E-12
AT1G06070	AT2G01110	0.0475	3.20E-12
AT3G54390	AT2G01110	0.03	5.33E-12
AT4G02590	AT2G01110	0.0505	5.47E-12
AT5G47640	AT2G01110	0.0294	8.88E-12
AT1G28310	AT2G01110	0.0319	9.96E-12
AT3G08505	AT2G01110	0.0321	1.12E-11
AT5G11060	AT2G01110	0.0334	1.25E-11
AT5G06770	AT2G01110	0.0358	1.39E-11
AT3G27650	AT2G01110	0.0233	1.47E-11
AT1G75410	AT2G01110	0.0406	1.83E-11
AT3G48440	AT2G01110	-0.031	3.99E-11
AT1G64620	AT2G01110	0.0294	4.81E-11
AT3G16770	AT2G01110	-0.016	7.05E-11
AT3G12680	AT2G01110	0.0429	8.65E-11
AT5G10140	AT2G01110	0.0154	9.31E-11
AT4G37790	AT2G01110	-0.0294	2.20E-10
AT5G05660	AT2G01110	-0.0413	2.86E-10
AT2G44430	AT2G01110	0.0388	3.49E-10
AT5G42520	AT2G01110	0.0463	6.53E-10
AT5G66730	AT2G01110	-0.046	7.36E-10
AT1G68520	AT2G01110	0.0255	7.72E-10
AT4G09180	AT2G01110	0.0324	8.35E-10
AT3G50890	AT2G01110	-0.0242	9.39E-10
AT1G35560	AT2G01110	0.0223	1.00E-09
AT2G27470	AT2G01120	0.0852	1.34E-35
AT3G48160	AT2G01120	0.0764	3.20E-32
AT5G43250	AT2G01120	0.0697	3.63E-32
AT2G47210	AT2G01120	0.0995	6.98E-22
AT2G36010	AT2G01120	0.059	3.24E-19
AT3G04670	AT2G01120	0.0788	5.28E-19
AT3G04850	AT2G01120	0.0555	7.55E-18
AT4G37650	AT2G01120	-0.0568	1.80E-16
AT3G24120	AT2G01120	0.0683	1.90E-13
AT1G03970	AT2G01120	0.059	5.43E-13
AT2G46270	AT2G01120	-0.0418	1.15E-12
AT4G36870	AT2G01120	-0.0463	2.77E-12
AT1G51070	AT2G01120	0.0556	2.85E-12
AT3G22780	AT2G01120	0.066	5.99E-12
AT5G25470	AT2G01120	0.0397	1.40E-11
AT1G75250	AT2G01120	-0.0311	2.25E-11
AT2G18160	AT2G01120	0.0528	3.63E-11
AT3G56850	AT2G01120	-0.063	1.34E-10
AT1G07530	AT2G01120	0.068	1.71E-10
AT3G01330	AT2G01120	0.039	1.94E-10
AT5G62000	AT2G01120	-0.0835	2.19E-10
AT4G17230	AT2G01120	0.0546	5.37E-10
AT1G26260	AT2G01130	0.0727	3.76E-41
AT3G61890	AT2G01130	0.038	3.41E-19
AT4G32010	AT2G01130	0.0693	5.84E-16
AT1G01260	AT2G01130	-0.0528	2.59E-15
AT1G59750	AT2G01130	0.0678	3.24E-15
AT4G31060	AT2G01130	0.0394	3.88E-15
AT3G24050	AT2G01130	-0.0674	2.04E-14
AT4G02590	AT2G01130	-0.0668	4.66E-14
AT5G48250	AT2G01130	-0.0418	5.55E-14
AT3G24860	AT2G01130	0.0409	6.72E-14
AT2G34720	AT2G01130	-0.0533	9.12E-14
AT2G22300	AT2G01130	0.0656	1.78E-13
AT5G38140	AT2G01130	0.0315	1.67E-12
AT1G33060	AT2G01130	0.0459	1.81E-12
AT2G46680	AT2G01130	-0.0292	7.68E-12
AT1G48195	AT2G01130	-0.0777	1.02E-11
AT5G58340	AT2G01130	0.0362	1.05E-11
AT5G65060	AT2G01130	0.0267	1.30E-11
AT2G28550	AT2G01130	0.0404	1.52E-11
AT4G06598	AT2G01130	0.0358	1.57E-11
AT1G31050	AT2G01130	0.0372	4.94E-11
AT5G23280	AT2G01130	0.0397	5.93E-11
AT3G54620	AT2G01130	-0.0657	6.33E-11
AT1G60280	AT2G01130	-0.1208	6.89E-11
AT1G06910	AT2G01130	0.038	7.82E-11
AT2G20110	AT2G01130	0.0307	9.03E-11
AT4G32880	AT2G01130	0.0398	1.29E-10
AT4G13980	AT2G01130	0.0454	1.49E-10
AT3G13810	AT2G01130	0.0358	2.54E-10
AT5G47390	AT2G01130	-0.0516	2.58E-10
AT4G00238	AT2G01130	0.0442	2.64E-10
AT2G32250	AT2G01130	0.0431	2.89E-10
AT3G56850	AT2G01130	0.0509	4.37E-10
AT5G40880	AT2G01130	0.0344	7.46E-10
AT1G14920	AT2G01130	0.0387	8.23E-10
AT5G25475	AT2G01130	0.032	8.66E-10
AT5G60450	AT2G01130	0.04	9.66E-10
intercept	AT2G01140	1.7239	2.88E-117
AT5G66320	AT2G01140	0.067	1.72E-39
AT5G03740	AT2G01140	0.0851	2.57E-36
AT3G48590	AT2G01140	0.0648	2.19E-34
AT2G47850	AT2G01140	0.0801	2.33E-34
AT3G16870	AT2G01140	-0.0522	3.14E-33
AT3G06410	AT2G01140	0.0706	1.58E-31
AT1G09770	AT2G01140	0.1034	4.36E-29
AT1G08970	AT2G01140	0.0827	1.98E-28
AT2G24260	AT2G01140	0.0422	4.98E-28
AT5G08130	AT2G01140	-0.06	2.69E-26
AT1G78080	AT2G01140	0.0529	1.02E-25
AT3G09735	AT2G01140	0.0612	4.48E-25
AT2G34710	AT2G01140	-0.0573	3.65E-24
AT5G16540	AT2G01140	-0.0513	2.13E-23
AT3G44750	AT2G01140	0.0449	2.41E-22
AT2G20280	AT2G01140	0.0775	7.37E-22
AT5G45420	AT2G01140	0.0614	1.68E-21
AT5G65210	AT2G01140	0.0414	2.12E-19
AT5G57660	AT2G01140	0.0347	4.20E-19
AT4G00150	AT2G01140	0.0397	8.08E-19
AT1G35560	AT2G01140	0.0298	2.92E-18
AT3G47500	AT2G01140	-0.0377	8.67E-18
AT1G13960	AT2G01140	-0.0512	1.70E-17
AT4G38340	AT2G01140	0.0224	7.27E-17
AT5G58620	AT2G01140	0.0381	2.22E-16
AT1G01720	AT2G01140	0.0358	4.46E-16
AT1G44810	AT2G01140	0.0449	1.83E-15
AT1G26945	AT2G01140	-0.0224	2.87E-15
AT2G38880	AT2G01140	-0.0473	3.34E-15
AT2G01060	AT2G01140	0.0579	1.88E-14
AT5G63790	AT2G01140	-0.0363	2.36E-14
AT3G02830	AT2G01140	0.0423	2.41E-14
AT1G79840	AT2G01140	0.0257	2.49E-14
AT5G24930	AT2G01140	0.0352	3.81E-14
AT1G69010	AT2G01140	0.0452	5.14E-14
AT1G77920	AT2G01140	0.0288	5.42E-14
AT1G32540	AT2G01140	-0.0243	6.63E-14
AT1G06180	AT2G01140	0.0254	7.44E-14
AT3G13040	AT2G01140	-0.0441	1.73E-13
AT1G04990	AT2G01140	0.0335	2.32E-13
AT5G60140	AT2G01140	-0.0551	3.18E-13
AT1G58110	AT2G01140	-0.0446	3.71E-13
AT4G32010	AT2G01140	0.0473	1.16E-12
AT3G04930	AT2G01140	0.0503	1.25E-12
AT2G41900	AT2G01140	0.0473	1.52E-12
AT4G36730	AT2G01140	0.0364	2.00E-12
AT4G37650	AT2G01140	0.0302	1.03E-11
AT1G53160	AT2G01140	-0.0204	1.32E-11
AT1G75390	AT2G01140	0.0226	1.48E-11
AT4G16430	AT2G01140	0.0445	1.98E-11
AT2G40220	AT2G01140	0.0481	2.44E-11
AT1G35460	AT2G01140	-0.0336	2.93E-11
AT2G18328	AT2G01140	0.0191	4.41E-11
AT1G61730	AT2G01140	-0.0444	5.95E-11
AT4G01280	AT2G01140	0.0381	5.98E-11
AT1G08010	AT2G01140	0.0377	8.04E-11
AT2G46680	AT2G01140	0.0214	9.80E-11
AT4G35610	AT2G01140	0.0716	1.03E-10
AT3G02550	AT2G01140	0.0172	1.14E-10
AT3G15210	AT2G01140	0.0289	1.16E-10
AT5G06710	AT2G01140	-0.0236	1.20E-10
AT3G15500	AT2G01140	-0.0176	1.57E-10
AT5G58080	AT2G01140	-0.0296	3.19E-10
AT5G38140	AT2G01140	0.0218	3.21E-10
AT1G79180	AT2G01140	0.0243	3.28E-10
AT5G08190	AT2G01140	-0.0384	3.60E-10
AT5G56270	AT2G01140	-0.0275	3.87E-10
AT2G45660	AT2G01140	-0.0167	3.90E-10
AT4G29000	AT2G01140	-0.0317	7.87E-10
AT2G35310	AT2G01140	0.0243	8.94E-10
AT1G33240	AT2G01140	-0.0315	9.25E-10
AT3G15210	AT2G01150	0.0938	8.18E-28
AT1G22190	AT2G01150	0.0794	3.59E-23
AT1G69580	AT2G01150	0.0751	3.33E-20
AT3G10800	AT2G01150	0.1199	1.40E-19
AT4G00730	AT2G01150	-0.0824	2.75E-18
AT3G62420	AT2G01150	-0.0924	2.93E-17
AT1G66140	AT2G01150	-0.0626	9.01E-17
AT4G16141	AT2G01150	0.0733	1.03E-15
AT1G19000	AT2G01150	-0.1238	1.07E-15
AT4G34000	AT2G01150	-0.0694	1.09E-15
AT5G59780	AT2G01150	-0.0548	1.11E-15
AT3G11450	AT2G01150	-0.1192	3.27E-15
AT4G24240	AT2G01150	0.0678	4.20E-15
AT4G18890	AT2G01150	0.0671	4.89E-15
AT1G74840	AT2G01150	0.0838	2.13E-14
AT4G27410	AT2G01150	-0.0475	2.55E-14
AT5G60140	AT2G01150	-0.1095	3.36E-14
AT2G35940	AT2G01150	-0.0733	6.02E-14
AT1G78080	AT2G01150	0.0721	6.96E-14
AT5G07100	AT2G01150	0.0483	1.17E-13
AT5G01380	AT2G01150	0.0468	1.59E-13
AT2G46970	AT2G01150	0.0417	1.77E-13
AT3G54810	AT2G01150	-0.0671	4.66E-13
AT1G53910	AT2G01150	0.0931	4.85E-13
AT2G37120	AT2G01150	0.069	5.08E-13
AT2G44940	AT2G01150	0.0498	8.44E-13
AT4G29930	AT2G01150	0.0478	1.31E-12
AT4G09820	AT2G01150	0.0408	1.56E-12
AT3G23250	AT2G01150	0.0359	1.06E-11
AT2G34720	AT2G01150	0.072	1.10E-11
AT5G50915	AT2G01150	-0.033	2.99E-11
AT1G74080	AT2G01150	-0.0446	3.24E-11
AT3G25710	AT2G01150	0.0484	3.92E-11
AT1G74500	AT2G01150	0.0615	4.03E-11
AT5G23280	AT2G01150	0.0593	4.05E-11
AT4G18390	AT2G01150	-0.0553	7.65E-11
AT2G36080	AT2G01150	0.0418	7.67E-11
AT2G01570	AT2G01150	-0.0774	1.56E-10
AT3G20770	AT2G01150	0.1002	1.60E-10
AT5G11260	AT2G01150	-0.0452	1.64E-10
AT4G35580	AT2G01150	-0.08	2.03E-10
AT2G37630	AT2G01150	0.0546	2.37E-10
AT4G30080	AT2G01150	0.0614	2.99E-10
AT1G68800	AT2G01150	0.0495	3.79E-10
AT4G24020	AT2G01150	-0.077	5.11E-10
AT5G62430	AT2G01150	0.0391	5.30E-10
AT5G47640	AT2G01150	0.0478	6.52E-10
AT1G19040	AT2G01150	-0.0687	7.26E-10
AT2G47890	AT2G01170	0.0938	1.38E-65
AT1G49720	AT2G01170	0.0755	2.22E-44
AT2G01060	AT2G01170	0.1185	2.82E-31
AT3G13040	AT2G01170	-0.0936	4.24E-31
AT4G17230	AT2G01170	0.0826	3.29E-27
AT2G47850	AT2G01170	0.0849	6.21E-22
AT5G06770	AT2G01170	-0.0624	1.29E-20
AT1G68520	AT2G01170	-0.0487	1.46E-20
AT5G57150	AT2G01170	0.048	7.62E-18
AT3G52250	AT2G01170	-0.0751	1.48E-17
AT2G01940	AT2G01170	-0.0412	2.03E-17
AT3G01080	AT2G01170	-0.0366	9.11E-17
AT5G62430	AT2G01170	0.036	5.15E-16
AT1G05805	AT2G01170	0.0543	1.79E-14
AT1G22070	AT2G01170	0.0545	5.76E-14
AT2G33500	AT2G01170	0.0458	9.12E-14
AT4G38900	AT2G01170	-0.0609	1.11E-13
AT1G06070	AT2G01170	-0.0638	1.33E-13
AT3G06410	AT2G01170	0.0599	1.68E-13
AT4G18880	AT2G01170	-0.0454	2.16E-13
AT5G08130	AT2G01170	-0.0552	4.18E-13
AT1G22640	AT2G01170	0.0408	4.97E-13
AT5G18550	AT2G01170	0.0501	5.15E-13
AT4G22950	AT2G01170	-0.025	9.09E-13
AT3G54220	AT2G01170	0.0522	1.43E-12
AT2G04880	AT2G01170	-0.06	2.15E-12
AT2G28450	AT2G01170	0.0531	3.82E-12
AT5G26880	AT2G01170	0.0481	6.95E-12
AT5G45050	AT2G01170	-0.0513	7.32E-12
AT2G46270	AT2G01170	-0.035	7.63E-12
AT1G66390	AT2G01170	0.0243	7.73E-12
AT3G15500	AT2G01170	0.0251	1.14E-11
AT2G47210	AT2G01170	0.061	1.17E-11
AT2G30590	AT2G01170	-0.0518	1.82E-11
AT5G45420	AT2G01170	0.0578	2.75E-11
AT3G44750	AT2G01170	-0.0411	3.96E-11
AT4G37790	AT2G01170	-0.0382	6.67E-11
AT3G09230	AT2G01170	0.0378	6.67E-11
AT5G48150	AT2G01170	0.0477	2.19E-10
AT5G67420	AT2G01170	0.0364	2.93E-10
AT5G63790	AT2G01170	-0.0401	3.52E-10
AT5G16540	AT2G01170	0.0432	4.28E-10
AT4G12750	AT2G01170	0.0413	5.40E-10
AT5G15160	AT2G01170	-0.0268	8.37E-10
AT1G30970	AT2G01175	0.0709	4.08E-13
AT2G40350	AT2G01175	0.0465	8.11E-11
AT1G01350	AT2G01175	-0.0579	1.12E-10
AT1G73360	AT2G01175	0.0335	3.98E-10
AT3G54810	AT2G01180	0.1393	2.44E-77
AT5G22890	AT2G01180	0.0769	9.13E-42
AT4G18880	AT2G01180	0.095	2.45E-41
AT2G38470	AT2G01180	0.0812	1.23E-39
AT1G05710	AT2G01180	0.0724	2.16E-36
AT4G20380	AT2G01180	0.1106	5.97E-36
AT3G52250	AT2G01180	-0.1102	5.19E-28
AT3G15210	AT2G01180	0.0734	1.82E-26
AT3G49530	AT2G01180	0.0964	4.54E-26
AT2G47190	AT2G01180	-0.0518	1.11E-23
AT2G31370	AT2G01180	-0.1044	5.10E-23
AT5G63790	AT2G01180	-0.0702	6.14E-22
AT3G44350	AT2G01180	0.0494	2.35E-20
AT5G58340	AT2G01180	0.0579	6.54E-20
AT4G39780	AT2G01180	-0.0498	1.64E-19
AT3G11450	AT2G01180	-0.1096	1.95E-19
AT2G23320	AT2G01180	0.0657	7.62E-19
AT1G14920	AT2G01180	-0.0625	7.74E-17
AT4G00238	AT2G01180	-0.0691	1.10E-16
AT3G23250	AT2G01180	-0.0349	2.00E-16
AT4G00150	AT2G01180	0.0565	2.09E-16
AT3G28910	AT2G01180	0.0459	2.31E-15
AT4G37790	AT2G01180	-0.0525	3.48E-15
AT4G31550	AT2G01180	0.0587	4.85E-15
AT1G08320	AT2G01180	-0.0481	2.20E-14
AT5G64220	AT2G01180	0.0773	2.37E-14
AT1G10320	AT2G01180	-0.0609	2.51E-14
AT5G47230	AT2G01180	0.0406	2.53E-14
AT5G44260	AT2G01180	0.0317	2.94E-14
AT1G43160	AT2G01180	-0.0263	5.17E-14
AT5G61600	AT2G01180	-0.0395	1.29E-13
AT2G46270	AT2G01180	-0.0429	1.71E-13
AT1G77920	AT2G01180	0.043	2.41E-13
AT5G66320	AT2G01180	0.0564	4.59E-13
AT4G32980	AT2G01180	-0.0403	9.00E-13
AT3G58710	AT2G01180	0.044	1.77E-12
AT5G63280	AT2G01180	0.0587	1.87E-12
AT3G50260	AT2G01180	0.0355	6.39E-12
AT5G67450	AT2G01180	0.0352	7.22E-12
AT3G46090	AT2G01180	0.03	9.68E-12
AT5G01380	AT2G01180	0.0346	1.23E-11
AT3G01080	AT2G01180	0.0335	2.32E-11
AT1G27730	AT2G01180	-0.034	3.66E-11
AT2G33880	AT2G01180	-0.0512	4.22E-11
AT5G24590	AT2G01180	0.0587	6.09E-11
AT1G74250	AT2G01180	0.0651	8.08E-11
AT1G13960	AT2G01180	-0.0599	8.52E-11
AT1G14410	AT2G01180	-0.0541	9.62E-11
AT4G17490	AT2G01180	0.0297	9.96E-11
AT3G20310	AT2G01180	0.0652	1.48E-10
AT4G23810	AT2G01180	-0.0285	2.38E-10
AT4G01060	AT2G01180	0.0268	6.09E-10
AT3G60530	AT2G01180	-0.0408	7.19E-10
AT1G62990	AT2G01180	0.0343	7.47E-10
AT1G49480	AT2G01180	-0.0696	7.93E-10
AT1G19210	AT2G01180	0.0358	8.22E-10
AT4G35270	AT2G01180	-0.0455	9.34E-10
AT3G15030	AT2G01190	0.0682	7.28E-41
AT5G18550	AT2G01190	0.08	2.48E-39
AT2G35940	AT2G01190	0.0689	4.88E-30
AT1G28420	AT2G01190	-0.1013	2.69E-27
AT2G16485	AT2G01190	0.092	7.02E-27
AT1G75410	AT2G01190	0.0718	9.28E-27
AT3G54220	AT2G01190	0.069	1.82E-26
AT3G48440	AT2G01190	-0.0552	3.52E-26
AT4G00150	AT2G01190	0.0529	1.84E-23
AT5G65310	AT2G01190	-0.0517	2.43E-22
AT3G58120	AT2G01190	0.0427	9.35E-22
AT3G50650	AT2G01190	0.0457	1.17E-21
intercept	AT2G01190	-0.841	1.37E-21
AT5G09330	AT2G01190	0.072	5.29E-20
AT1G58220	AT2G01190	0.0456	8.74E-20
AT5G57660	AT2G01190	-0.041	4.19E-19
AT5G03150	AT2G01190	0.0389	5.32E-19
AT2G30470	AT2G01190	0.0601	1.79E-17
AT2G04890	AT2G01190	0.0476	1.85E-17
AT4G36900	AT2G01190	0.0365	2.72E-17
AT2G32930	AT2G01190	-0.0423	3.40E-17
AT1G66600	AT2G01190	0.0325	6.49E-17
AT1G10170	AT2G01190	0.0563	1.39E-16
AT2G30590	AT2G01190	0.0559	1.42E-16
AT1G34370	AT2G01190	0.071	2.52E-16
AT1G30490	AT2G01190	0.0497	1.47E-15
AT1G43700	AT2G01190	0.061	1.79E-15
AT5G16540	AT2G01190	-0.0482	2.34E-15
AT4G40060	AT2G01190	-0.0441	2.54E-15
AT1G30330	AT2G01190	0.0527	3.79E-15
AT1G06850	AT2G01190	0.0402	5.69E-15
AT5G12850	AT2G01190	0.0635	9.97E-15
AT1G08000	AT2G01190	0.0458	1.17E-14
AT1G55110	AT2G01190	-0.0407	1.41E-14
AT4G01120	AT2G01190	0.045	1.89E-14
AT3G28920	AT2G01190	0.046	2.39E-14
AT4G17230	AT2G01190	0.0511	2.75E-14
AT2G22840	AT2G01190	-0.0404	3.68E-14
AT5G23260	AT2G01190	0.0624	3.76E-14
AT3G17730	AT2G01190	-0.0346	5.33E-14
AT3G01600	AT2G01190	-0.0269	8.81E-14
AT1G09530	AT2G01190	-0.0297	3.26E-13
AT4G36990	AT2G01190	-0.0341	3.60E-13
AT4G16110	AT2G01190	0.0423	3.72E-13
AT5G66770	AT2G01190	0.0416	3.85E-13
AT4G37780	AT2G01190	0.0367	6.63E-13
AT3G20310	AT2G01190	0.056	9.37E-13
AT5G39760	AT2G01190	0.0323	1.15E-12
AT5G02470	AT2G01190	-0.0442	1.90E-12
AT3G18100	AT2G01190	-0.0368	4.04E-12
AT5G24930	AT2G01190	0.038	4.68E-12
AT4G13040	AT2G01190	0.0376	4.86E-12
AT3G25890	AT2G01190	0.0394	5.78E-12
AT1G03040	AT2G01190	-0.0589	6.80E-12
AT3G51120	AT2G01190	0.0526	9.53E-12
AT3G10760	AT2G01190	0.0477	1.07E-11
AT5G64750	AT2G01190	0.0221	1.58E-11
AT5G44260	AT2G01190	0.0214	2.78E-11
AT4G31550	AT2G01190	0.0384	3.21E-11
AT1G19700	AT2G01190	-0.0448	3.71E-11
AT2G31370	AT2G01190	0.0537	4.27E-11
AT3G12680	AT2G01190	0.048	5.72E-11
AT3G10500	AT2G01190	0.0386	5.96E-11
AT4G14410	AT2G01190	-0.0488	7.56E-11
AT3G02830	AT2G01190	-0.0426	8.02E-11
AT5G46690	AT2G01190	-0.0283	8.88E-11
AT5G38140	AT2G01190	0.0265	9.69E-11
AT4G01720	AT2G01190	0.028	9.74E-11
AT2G01760	AT2G01190	0.0298	1.22E-10
AT2G28510	AT2G01190	0.0303	1.55E-10
AT3G22760	AT2G01190	0.0276	2.38E-10
AT1G51140	AT2G01190	-0.0318	2.66E-10
AT3G12977	AT2G01190	0.031	3.22E-10
AT5G06950	AT2G01190	0.0417	4.07E-10
AT5G63280	AT2G01190	0.0401	4.26E-10
AT1G24260	AT2G01190	-0.0195	6.38E-10
AT2G21230	AT2G01190	0.0491	9.50E-10
AT1G75540	AT2G01190	0.0384	9.91E-10
AT4G26930	AT2G01200	0.0933	1.13E-20
AT4G16610	AT2G01200	0.0617	2.05E-20
AT3G50890	AT2G01200	0.0582	6.96E-20
AT3G01530	AT2G01200	-0.1048	1.09E-19
AT4G28800	AT2G01200	0.0766	3.69E-16
AT4G36930	AT2G01200	0.0515	1.12E-15
AT3G50330	AT2G01200	0.072	2.14E-15
AT2G17950	AT2G01200	-0.1052	2.65E-15
AT1G26945	AT2G01200	0.037	3.49E-14
AT2G40350	AT2G01200	0.0597	5.31E-14
AT2G40220	AT2G01200	-0.0924	8.09E-14
AT1G72570	AT2G01200	0.0773	1.43E-13
AT3G57230	AT2G01200	-0.0665	1.99E-13
AT4G17695	AT2G01200	0.0457	4.21E-13
AT5G67060	AT2G01200	0.0414	9.26E-13
AT2G27990	AT2G01200	-0.0459	1.35E-12
AT2G42830	AT2G01200	-0.1066	1.44E-12
AT2G01570	AT2G01200	-0.0752	4.94E-12
AT4G17810	AT2G01200	-0.0478	6.14E-12
AT2G36270	AT2G01200	0.0376	6.20E-12
AT4G26440	AT2G01200	0.1023	8.83E-12
AT3G53200	AT2G01200	0.0525	1.16E-11
AT1G32360	AT2G01200	-0.0699	2.50E-11
AT3G07340	AT2G01200	-0.0396	2.63E-11
AT2G01430	AT2G01200	0.0417	3.43E-11
AT2G30250	AT2G01200	-0.0491	4.37E-11
AT2G18160	AT2G01200	-0.058	5.52E-11
AT4G27330	AT2G01200	-0.1306	6.13E-11
AT5G14960	AT2G01200	0.0373	7.80E-11
AT1G49130	AT2G01200	0.0347	9.95E-11
AT2G43010	AT2G01200	0.0361	1.95E-10
AT5G40360	AT2G01200	-0.0879	2.33E-10
AT3G13040	AT2G01200	-0.0651	2.46E-10
AT1G19850	AT2G01200	0.0465	3.20E-10
AT3G15510	AT2G01200	0.0327	3.20E-10
AT1G06850	AT2G01200	-0.0468	3.87E-10
AT5G53660	AT2G01200	0.0386	6.51E-10
AT2G41240	AT2G01200	0.0298	8.12E-10
AT5G10510	AT2G01210	0.0613	5.01E-20
AT5G47670	AT2G01210	0.0844	9.41E-20
AT5G11510	AT2G01210	0.0581	1.61E-19
AT1G68640	AT2G01210	0.0591	1.75E-19
AT4G31690	AT2G01210	0.1254	8.26E-17
AT1G63100	AT2G01210	0.0473	1.98E-15
AT3G57980	AT2G01210	0.0541	2.13E-13
AT2G29660	AT2G01210	0.0447	1.80E-12
AT5G54070	AT2G01210	-0.0918	4.05E-12
AT4G36710	AT2G01210	0.0433	6.91E-12
AT5G05660	AT2G01210	0.068	2.10E-11
AT4G21050	AT2G01210	0.1768	3.32E-11
AT5G42700	AT2G01210	-0.0414	7.56E-11
AT3G21430	AT2G01210	-0.0737	2.32E-10
AT5G11060	AT2G01210	-0.0476	4.54E-10
AT4G13640	AT2G01210	0.0585	4.70E-10
AT3G18650	AT2G01210	0.152	7.26E-10
AT3G55370	AT2G01210	-0.042	8.56E-10
AT1G30330	AT2G01210	-0.0572	9.93E-10
AT3G54620	AT2G01220	0.1219	1.32E-61
AT2G47210	AT2G01220	0.0703	4.35E-29
AT3G12130	AT2G01220	0.0793	5.12E-29
AT2G01060	AT2G01220	0.0699	8.38E-23
AT1G06070	AT2G01220	-0.0554	3.64E-20
AT2G40950	AT2G01220	-0.0548	1.55E-19
AT1G78540	AT2G01220	0.0383	1.23E-18
intercept	AT2G01220	0.6048	6.02E-18
AT1G59750	AT2G01220	0.0534	1.88E-17
AT5G26880	AT2G01220	0.0411	5.30E-17
AT1G25310	AT2G01220	-0.0445	7.24E-17
AT4G30935	AT2G01220	-0.0445	7.45E-17
AT3G25710	AT2G01220	-0.029	8.99E-16
AT2G41900	AT2G01220	-0.0481	1.97E-14
AT4G18020	AT2G01220	0.0356	2.53E-14
AT3G53310	AT2G01220	-0.0216	5.88E-14
AT4G13040	AT2G01220	0.0319	1.56E-13
AT1G69780	AT2G01220	-0.0272	1.82E-13
AT5G52010	AT2G01220	0.0334	1.11E-12
AT1G32540	AT2G01220	-0.0215	1.59E-12
AT2G44730	AT2G01220	-0.0394	2.33E-12
AT5G44190	AT2G01220	-0.027	2.82E-12
AT2G46530	AT2G01220	0.0225	8.15E-12
AT1G30970	AT2G01220	0.0405	8.44E-12
AT4G37260	AT2G01220	-0.0283	1.18E-11
AT3G57230	AT2G01220	0.0335	1.28E-11
AT4G19630	AT2G01220	-0.0191	1.87E-11
AT2G37590	AT2G01220	-0.0235	2.13E-11
AT1G76580	AT2G01220	-0.0301	2.81E-11
AT1G36060	AT2G01220	0.0162	4.89E-11
AT5G58340	AT2G01220	0.0255	5.31E-11
AT3G10490	AT2G01220	0.0408	6.20E-11
AT1G43700	AT2G01220	-0.0396	8.26E-11
AT2G24650	AT2G01220	0.024	9.84E-11
AT3G51910	AT2G01220	-0.0171	9.87E-11
AT4G37790	AT2G01220	0.0263	1.20E-10
AT1G29560	AT2G01220	0.0195	2.02E-10
AT5G54680	AT2G01220	0.0481	3.68E-10
AT4G39780	AT2G01220	-0.0211	4.14E-10
AT1G32150	AT2G01220	0.0321	6.54E-10
AT4G34000	AT2G01220	0.0263	6.98E-10
AT1G21450	AT2G01220	-0.0368	9.46E-10
AT3G62340	AT2G01240	0.1245	6.22E-67
AT5G50080	AT2G01240	0.0804	9.65E-58
AT1G72570	AT2G01240	0.0536	5.41E-49
AT5G41090	AT2G01240	0.0485	3.79E-32
AT5G35550	AT2G01240	-0.0494	2.57E-26
AT1G48195	AT2G01240	0.0532	9.14E-24
AT5G45980	AT2G01240	0.0668	1.72E-23
AT4G21080	AT2G01240	0.0808	8.45E-21
AT4G21040	AT2G01240	-0.0934	3.68E-20
AT3G01530	AT2G01240	0.0366	6.68E-20
AT4G24020	AT2G01240	-0.0354	7.74E-20
AT1G35540	AT2G01240	0.0802	1.05E-19
AT2G42410	AT2G01240	0.0652	2.67E-18
AT4G28800	AT2G01240	0.0279	1.35E-17
AT5G65310	AT2G01240	0.0228	2.16E-17
AT1G11510	AT2G01240	-0.0558	2.23E-17
AT4G35610	AT2G01240	-0.0542	2.59E-16
AT1G60300	AT2G01240	0.0854	2.31E-15
AT1G26680	AT2G01240	-0.0171	3.23E-14
AT3G23130	AT2G01240	0.0517	2.39E-13
AT3G28917	AT2G01240	-0.02	6.13E-13
AT1G13290	AT2G01240	-0.0454	8.96E-12
intercept	AT2G01240	0.2884	8.91E-11
AT1G19000	AT2G01240	0.0313	9.41E-11
AT4G04580	AT2G01240	0.0403	1.70E-10
AT3G57230	AT2G01240	-0.0196	4.77E-10
AT3G09370	AT2G01240	-0.0179	8.92E-10
AT3G66656	AT2G01240	0.0454	9.76E-10
AT3G44750	AT2G01250	0.1974	0.00E+00
intercept	AT2G01250	2.2107	6.65E-268
AT2G37120	AT2G01250	0.0669	5.83E-57
AT2G02740	AT2G01250	0.0574	6.08E-52
AT1G72050	AT2G01250	0.082	2.14E-50
AT3G14230	AT2G01250	0.073	2.99E-46
AT1G19000	AT2G01250	0.0951	1.20E-44
AT5G26880	AT2G01250	0.0585	1.02E-40
AT1G07980	AT2G01250	0.058	1.22E-35
AT1G71260	AT2G01250	0.0535	9.13E-35
AT2G28450	AT2G01250	0.0501	7.12E-26
AT3G11280	AT2G01250	0.0385	1.53E-25
AT4G12750	AT2G01250	-0.0432	1.69E-25
AT5G09330	AT2G01250	0.0576	5.14E-25
AT1G30500	AT2G01250	-0.0354	3.15E-24
AT3G26744	AT2G01250	0.0424	1.04E-22
AT1G73730	AT2G01250	0.0499	1.38E-22
AT5G63420	AT2G01250	0.0384	6.84E-22
AT1G14410	AT2G01250	0.0424	1.55E-20
AT3G09735	AT2G01250	0.0453	5.68E-20
AT4G16141	AT2G01250	0.0366	6.61E-20
AT4G25210	AT2G01250	0.0581	2.56E-19
AT1G29950	AT2G01250	-0.0433	5.68E-19
AT2G33500	AT2G01250	-0.0317	1.06E-16
AT3G60530	AT2G01250	-0.0295	3.52E-16
AT2G45160	AT2G01250	0.0412	5.18E-16
AT1G76580	AT2G01250	-0.0327	5.27E-16
AT1G65620	AT2G01250	-0.0235	1.04E-15
AT3G18100	AT2G01250	-0.0301	1.16E-15
AT3G22780	AT2G01250	0.041	2.60E-15
AT4G13040	AT2G01250	-0.0304	3.44E-15
AT5G03740	AT2G01250	0.0445	3.56E-15
AT2G36080	AT2G01250	0.0221	4.73E-15
AT5G47390	AT2G01250	-0.0411	1.04E-14
AT4G09180	AT2G01250	-0.0318	2.03E-14
AT1G63100	AT2G01250	0.0229	3.13E-14
AT3G04670	AT2G01250	0.0363	3.14E-14
AT2G01570	AT2G01250	0.0403	3.29E-14
AT1G68320	AT2G01250	0.0247	4.52E-14
AT1G13960	AT2G01250	-0.038	4.58E-14
AT2G01060	AT2G01250	0.0476	5.95E-14
AT3G11450	AT2G01250	0.0496	8.23E-14
AT1G22640	AT2G01250	0.0262	9.38E-14
AT2G22300	AT2G01250	-0.0429	1.21E-13
AT2G37630	AT2G01250	0.0281	1.22E-13
AT3G24490	AT2G01250	0.0379	1.41E-13
AT1G50420	AT2G01250	-0.0281	2.28E-13
AT5G64220	AT2G01250	0.0406	2.29E-13
AT2G41240	AT2G01250	0.0173	2.73E-13
AT4G21610	AT2G01250	0.0267	2.80E-13
AT1G53230	AT2G01250	-0.0202	4.04E-13
AT3G48160	AT2G01250	0.0252	5.61E-13
AT1G28050	AT2G01250	0.0286	5.71E-13
AT1G66350	AT2G01250	-0.0226	7.05E-13
AT3G50700	AT2G01250	-0.0254	1.18E-12
AT4G24660	AT2G01250	0.0231	1.41E-12
AT3G01470	AT2G01250	0.0271	2.90E-12
AT5G15310	AT2G01250	0.0226	3.76E-12
AT1G49480	AT2G01250	0.0428	4.61E-12
AT3G48440	AT2G01250	0.0255	5.11E-12
AT1G69690	AT2G01250	-0.024	7.70E-12
AT1G33240	AT2G01250	0.0292	1.37E-11
AT1G50640	AT2G01250	-0.0381	1.39E-11
AT2G31280	AT2G01250	-0.0313	2.00E-11
AT3G46640	AT2G01250	-0.0213	2.62E-11
AT4G36780	AT2G01250	0.0319	2.84E-11
AT4G13640	AT2G01250	0.0316	3.06E-11
AT5G42520	AT2G01250	-0.0392	3.07E-11
AT2G36960	AT2G01250	0.0313	4.78E-11
AT2G26150	AT2G01250	-0.0117	5.04E-11
AT2G22430	AT2G01250	0.0321	5.80E-11
AT3G06410	AT2G01250	0.033	6.71E-11
AT5G09410	AT2G01250	0.0394	6.94E-11
AT1G17520	AT2G01250	-0.0321	7.32E-11
AT5G18960	AT2G01250	0.0289	8.08E-11
AT2G28700	AT2G01250	-0.0278	8.74E-11
AT3G12250	AT2G01250	-0.0253	9.15E-11
AT5G02840	AT2G01250	-0.0315	1.06E-10
AT3G52250	AT2G01250	-0.0354	1.09E-10
AT5G12840	AT2G01250	-0.0317	1.19E-10
AT1G75080	AT2G01250	0.0299	1.25E-10
AT5G13180	AT2G01250	0.0249	1.30E-10
AT1G69010	AT2G01250	0.0323	1.35E-10
AT3G07650	AT2G01250	-0.0203	2.45E-10
AT5G59450	AT2G01250	-0.0221	2.68E-10
AT4G16430	AT2G01250	-0.035	2.99E-10
AT1G45249	AT2G01250	-0.0271	3.11E-10
AT5G10570	AT2G01250	0.0191	4.29E-10
AT1G56010	AT2G01250	-0.0189	4.34E-10
AT5G60120	AT2G01250	-0.0248	5.30E-10
AT2G21240	AT2G01250	0.0384	5.89E-10
AT4G32730	AT2G01250	0.0287	7.45E-10
AT1G75540	AT2G01250	-0.0274	7.47E-10
AT5G43650	AT2G01250	-0.0205	8.24E-10
AT4G31920	AT2G01260	0.067	5.14E-29
AT3G54220	AT2G01260	0.0704	7.79E-29
AT4G26150	AT2G01260	0.0322	1.40E-21
AT3G54620	AT2G01260	0.083	3.19E-20
AT1G74250	AT2G01260	0.0664	1.36E-18
AT1G50420	AT2G01260	0.0455	6.21E-18
AT2G01570	AT2G01260	0.0626	1.14E-17
AT1G10120	AT2G01260	-0.0447	6.09E-16
AT3G06410	AT2G01260	0.0549	3.25E-15
AT5G47220	AT2G01260	0.0265	6.94E-15
AT3G04670	AT2G01260	-0.0504	1.81E-14
AT4G13980	AT2G01260	0.0482	2.85E-14
AT4G00480	AT2G01260	0.0344	3.02E-14
AT4G38340	AT2G01260	0.0231	8.93E-14
AT3G14180	AT2G01260	-0.0553	1.43E-13
AT1G35540	AT2G01260	0.1258	1.59E-13
AT3G60530	AT2G01260	-0.0368	1.63E-13
AT1G06040	AT2G01260	0.0407	1.75E-13
AT2G36010	AT2G01260	0.0355	4.01E-13
AT2G43500	AT2G01260	-0.0289	1.64E-12
AT3G49530	AT2G01260	0.0483	1.90E-12
AT3G12130	AT2G01260	0.0611	2.08E-12
AT5G66770	AT2G01260	0.0391	2.43E-12
AT5G09410	AT2G01260	-0.0577	4.24E-12
AT1G66350	AT2G01260	0.0297	6.22E-12
AT3G61950	AT2G01260	-0.0264	7.94E-12
AT3G47500	AT2G01260	-0.0346	8.20E-12
AT2G37630	AT2G01260	-0.0355	9.62E-12
AT1G01260	AT2G01260	0.0406	1.05E-11
AT4G35580	AT2G01260	0.0514	1.40E-11
AT1G55580	AT2G01260	0.0344	1.57E-11
AT5G06100	AT2G01260	-0.0415	1.71E-11
AT3G11450	AT2G01260	-0.0611	2.32E-11
AT5G42520	AT2G01260	-0.0533	5.37E-11
AT1G08970	AT2G01260	-0.0565	5.47E-11
AT4G32890	AT2G01260	0.0286	5.82E-11
AT1G14440	AT2G01260	-0.0301	7.29E-11
AT4G30935	AT2G01260	-0.0424	8.89E-11
AT2G24790	AT2G01260	0.0476	9.93E-11
AT3G49940	AT2G01260	0.0298	1.93E-10
AT5G52010	AT2G01260	0.0364	2.45E-10
AT1G09710	AT2G01260	0.0302	2.61E-10
AT5G60970	AT2G01260	-0.0308	2.88E-10
AT2G47890	AT2G01260	-0.0294	3.44E-10
AT4G37260	AT2G01260	-0.0321	3.67E-10
AT5G61270	AT2G01260	0.0267	5.45E-10
AT5G02840	AT2G01270	0.0737	6.89E-49
AT5G26880	AT2G01270	0.0653	6.12E-48
AT5G45420	AT2G01270	0.0676	3.45E-34
AT5G05660	AT2G01270	0.0545	6.12E-25
AT1G74250	AT2G01270	0.0573	2.29E-24
AT3G25890	AT2G01270	0.0389	1.08E-20
AT5G60120	AT2G01270	-0.0378	3.16E-20
AT3G11450	AT2G01270	0.0595	2.32E-18
AT2G01060	AT2G01270	0.0558	9.61E-18
AT2G36960	AT2G01270	-0.0416	1.56E-17
AT3G19860	AT2G01270	0.0421	2.91E-17
AT3G54620	AT2G01270	0.0565	3.79E-17
AT1G51600	AT2G01270	0.0427	1.21E-16
AT3G24860	AT2G01270	-0.03	1.81E-16
AT2G04880	AT2G01270	-0.0423	9.38E-15
AT3G52250	AT2G01270	-0.0435	1.01E-14
AT4G13040	AT2G01270	-0.03	3.44E-14
AT1G18750	AT2G01270	0.0251	5.43E-14
AT3G21270	AT2G01270	0.0255	6.65E-14
AT1G20640	AT2G01270	-0.0284	1.71E-13
AT3G10800	AT2G01270	0.0437	2.23E-13
AT4G20380	AT2G01270	0.036	3.40E-13
AT2G27110	AT2G01270	0.0393	4.59E-13
AT2G21320	AT2G01270	-0.022	6.48E-13
AT2G28550	AT2G01270	0.0282	1.64E-12
AT3G14230	AT2G01270	0.0368	2.19E-12
AT4G32980	AT2G01270	0.0221	3.07E-12
AT2G40620	AT2G01270	-0.0284	3.92E-12
AT1G42990	AT2G01270	-0.0311	4.25E-12
AT2G38880	AT2G01270	-0.0355	5.98E-12
AT2G16485	AT2G01270	-0.0428	6.42E-12
AT4G00150	AT2G01270	0.0263	8.04E-12
AT1G80010	AT2G01270	0.0364	1.54E-11
AT4G32010	AT2G01270	0.0381	2.52E-11
AT3G07650	AT2G01270	0.0218	3.63E-11
AT3G29340	AT2G01270	0.0514	4.22E-11
AT2G02740	AT2G01270	0.0254	5.41E-11
AT1G13300	AT2G01270	-0.0189	9.48E-11
AT3G16940	AT2G01270	0.0359	1.02E-10
AT2G26150	AT2G01270	-0.0118	1.10E-10
AT5G46830	AT2G01270	-0.0167	1.62E-10
AT1G79840	AT2G01270	0.0185	1.83E-10
AT2G20180	AT2G01270	-0.0203	2.14E-10
AT1G67970	AT2G01270	-0.0224	2.28E-10
AT1G79430	AT2G01270	0.0273	2.63E-10
AT5G41020	AT2G01270	-0.0271	3.31E-10
AT1G08010	AT2G01270	0.031	4.94E-10
AT2G42200	AT2G01270	-0.0201	5.43E-10
AT3G18960	AT2G01270	-0.0201	8.91E-10
AT5G58900	AT2G01270	-0.0215	9.09E-10
AT1G78080	AT2G01270	0.0265	9.56E-10
AT5G03510	AT2G01275	0.0838	1.39E-39
AT3G10590	AT2G01275	0.0806	2.55E-23
AT1G71930	AT2G01275	0.0653	2.72E-22
AT5G54070	AT2G01275	0.1189	8.41E-19
AT2G47810	AT2G01275	0.0759	1.91E-17
AT3G03200	AT2G01275	0.0543	1.07E-16
AT1G12260	AT2G01275	0.0457	1.35E-13
AT4G21340	AT2G01275	0.0624	4.59E-13
AT1G17310	AT2G01275	0.0606	1.29E-12
AT4G00220	AT2G01275	0.0469	1.46E-12
AT3G05860	AT2G01275	-0.0654	3.30E-11
AT4G35610	AT2G01275	0.1213	6.34E-11
AT3G18400	AT2G01275	-0.0459	7.11E-11
AT3G28917	AT2G01275	0.0492	2.61E-10
AT1G35540	AT2G01275	0.1535	5.55E-10
intercept	AT2G01275	0.7696	6.82E-10
AT5G01860	AT2G01275	0.157	7.76E-10
AT1G18790	AT2G01280	0.1625	1.37E-19
AT5G54070	AT2G01280	0.0868	2.53E-18
AT1G74480	AT2G01280	0.1247	2.37E-17
AT5G49200	AT2G01280	0.0575	1.32E-14
AT1G20980	AT2G01280	0.068	1.19E-11
AT1G75080	AT2G01280	-0.0467	1.29E-11
AT4G37180	AT2G01280	-0.0322	4.03E-10
AT3G61970	AT2G01280	-0.0282	8.44E-10
AT5G18960	AT2G01290	0.1433	9.08E-56
AT5G04760	AT2G01290	0.072	7.68E-29
AT5G08520	AT2G01290	0.0846	6.50E-27
AT3G25890	AT2G01290	0.086	3.96E-25
AT4G26150	AT2G01290	0.0515	9.28E-25
AT1G50640	AT2G01290	0.1171	3.23E-24
AT1G20640	AT2G01290	0.0742	4.62E-22
AT4G36730	AT2G01290	0.0848	1.14E-21
AT1G53170	AT2G01290	0.0602	5.10E-20
AT2G30590	AT2G01290	-0.0896	6.36E-20
AT3G01140	AT2G01290	-0.076	7.66E-18
AT3G23690	AT2G01290	-0.0954	1.89E-16
AT5G56860	AT2G01290	0.0542	2.24E-16
AT4G11660	AT2G01290	0.0527	3.51E-16
AT3G11090	AT2G01290	0.0496	5.22E-16
AT5G07580	AT2G01290	0.0537	3.47E-15
AT2G47890	AT2G01290	0.0531	2.25E-14
AT1G49130	AT2G01290	-0.0394	1.90E-13
AT2G20570	AT2G01290	0.0499	3.50E-13
AT5G60910	AT2G01290	-0.0403	5.25E-13
AT3G59580	AT2G01290	-0.0431	1.47E-12
AT2G38470	AT2G01290	-0.0479	3.34E-12
AT1G75410	AT2G01290	0.0673	3.93E-12
AT1G68640	AT2G01290	0.0469	4.41E-12
AT3G49850	AT2G01290	0.0678	4.87E-12
AT2G16485	AT2G01290	0.0853	6.22E-12
AT2G20880	AT2G01290	0.0352	1.03E-11
AT2G27070	AT2G01290	-0.1094	1.32E-11
AT1G49010	AT2G01290	0.0479	1.49E-11
AT3G07340	AT2G01290	0.0397	2.01E-11
AT4G32980	AT2G01290	0.0421	2.47E-11
AT3G46130	AT2G01290	0.0334	5.19E-11
AT5G62470	AT2G01290	-0.0409	5.61E-11
AT1G76350	AT2G01290	-0.0561	6.30E-11
AT5G05550	AT2G01290	-0.0519	6.42E-11
AT1G18750	AT2G01290	0.0434	6.55E-11
AT1G08000	AT2G01290	0.0559	7.63E-11
AT1G06850	AT2G01290	-0.0485	7.67E-11
AT3G04670	AT2G01290	0.0633	9.17E-11
AT3G12680	AT2G01290	-0.0685	1.10E-10
AT1G75340	AT2G01290	0.0601	1.71E-10
intercept	AT2G01290	-0.8076	2.45E-10
AT4G36990	AT2G01290	-0.0427	3.00E-10
AT2G31730	AT2G01290	-0.0353	3.14E-10
AT5G66320	AT2G01290	0.054	5.58E-10
AT5G64220	AT2G01290	-0.0701	5.88E-10
AT2G42380	AT2G01290	0.0371	6.58E-10
AT5G25830	AT2G01290	0.0373	6.83E-10
AT3G50700	AT2G01290	-0.0448	9.35E-10
AT5G01380	AT2G01300	0.0816	1.47E-25
AT1G21910	AT2G01300	0.0666	2.53E-23
AT5G52020	AT2G01300	0.0812	2.92E-23
AT3G53600	AT2G01300	0.0731	1.90E-17
AT3G21270	AT2G01300	0.079	2.17E-17
AT5G43410	AT2G01300	0.1393	5.24E-16
AT3G19580	AT2G01300	0.0683	9.29E-15
AT5G26660	AT2G01300	0.0631	4.31E-14
AT2G46510	AT2G01300	0.0751	2.35E-13
AT1G17310	AT2G01300	0.0871	3.40E-13
AT5G59820	AT2G01300	0.0522	1.00E-12
AT5G57150	AT2G01300	0.0654	1.67E-11
AT1G12610	AT2G01300	-0.0563	1.87E-11
AT5G24110	AT2G01300	-0.0428	2.41E-11
AT1G74080	AT2G01300	0.0548	3.31E-11
AT5G49520	AT2G01300	0.0518	1.12E-10
AT4G35590	AT2G01300	-0.0624	1.41E-10
AT5G10030	AT2G01300	0.0666	1.42E-10
AT4G29190	AT2G01300	-0.0555	1.66E-10
AT1G77640	AT2G01300	0.0462	2.25E-10
AT3G23250	AT2G01300	-0.0409	3.21E-10
AT1G43160	AT2G01300	-0.0335	3.48E-10
AT1G33760	AT2G01300	0.0453	3.50E-10
AT2G45160	AT2G01300	0.0877	7.71E-10
AT1G18710	AT2G01300	0.0348	9.04E-10
AT5G62470	AT2G01300	0.0523	9.35E-10
AT3G46600	AT2G01300	-0.0727	9.46E-10
AT2G03710	AT2G01310	0.0259	4.04E-13
AT1G29600	AT2G01310	0.0261	4.18E-13
AT1G75540	AT2G01310	-0.0501	1.05E-12
intercept	AT2G01310	0.6995	1.28E-12
AT5G14960	AT2G01310	0.0305	5.16E-12
AT1G19000	AT2G01310	0.0729	9.11E-12
AT1G49010	AT2G01310	-0.0345	3.07E-10
AT5G63420	AT2G01320	0.1061	4.28E-61
AT5G24930	AT2G01320	0.0933	4.08E-50
AT3G46640	AT2G01320	-0.0507	5.46E-23
AT4G24660	AT2G01320	0.0469	3.72E-19
AT3G02150	AT2G01320	0.0472	3.28E-18
AT1G25440	AT2G01320	0.0498	9.96E-18
AT3G50060	AT2G01320	0.0383	4.57E-17
AT4G32730	AT2G01320	-0.0602	1.08E-15
AT2G47210	AT2G01320	0.0709	3.06E-15
AT4G14540	AT2G01320	0.0398	7.58E-14
AT3G60630	AT2G01320	-0.0592	9.74E-14
AT2G37120	AT2G01320	-0.0501	1.10E-13
AT2G29065	AT2G01320	-0.0407	2.05E-13
AT2G01060	AT2G01320	0.0745	2.61E-13
AT4G10240	AT2G01320	0.0643	2.66E-13
AT3G60030	AT2G01320	-0.0738	3.14E-13
AT4G36730	AT2G01320	0.0505	4.21E-13
AT3G16857	AT2G01320	0.0556	4.92E-13
AT4G32980	AT2G01320	0.0355	7.34E-13
AT2G14210	AT2G01320	-0.0318	7.79E-13
AT5G04760	AT2G01320	0.036	1.26E-12
AT2G35530	AT2G01320	-0.0557	1.34E-12
AT2G02060	AT2G01320	0.0343	1.92E-12
AT1G74840	AT2G01320	-0.0536	3.90E-12
AT1G75390	AT2G01320	0.0308	7.35E-12
AT1G49480	AT2G01320	0.0678	9.44E-12
AT1G69490	AT2G01320	-0.0232	1.17E-11
AT1G26790	AT2G01320	0.0313	1.23E-11
AT1G01260	AT2G01320	0.0471	1.39E-11
AT1G06180	AT2G01320	-0.0309	1.43E-11
AT1G35560	AT2G01320	-0.0307	2.66E-11
AT5G22890	AT2G01320	-0.033	3.32E-11
AT3G60530	AT2G01320	-0.0382	4.94E-11
AT1G65620	AT2G01320	-0.0309	5.03E-11
AT2G45660	AT2G01320	0.0236	5.15E-11
AT4G36540	AT2G01320	0.0338	6.81E-11
AT1G14410	AT2G01320	-0.0475	9.25E-11
AT5G64530	AT2G01320	-0.0264	1.13E-10
AT2G45880	AT2G01320	0.0467	1.19E-10
AT2G24790	AT2G01320	0.055	1.49E-10
AT1G28470	AT2G01320	0.0337	1.71E-10
AT2G33550	AT2G01320	0.0322	5.21E-10
AT3G04450	AT2G01320	0.0319	6.49E-10
AT4G36920	AT2G01320	0.0394	8.40E-10
AT4G24020	AT2G01320	0.0536	8.82E-10
AT1G72050	AT2G01330	0.0869	7.57E-20
AT4G01550	AT2G01330	-0.0535	1.81E-18
AT1G75080	AT2G01330	-0.0618	2.14E-14
AT2G25180	AT2G01330	-0.0637	2.70E-14
AT1G10240	AT2G01330	0.0514	9.66E-14
AT4G30980	AT2G01330	-0.0407	2.78E-13
AT5G40360	AT2G01330	-0.0849	4.73E-13
AT2G33500	AT2G01330	0.047	1.54E-12
AT3G54390	AT2G01330	0.041	5.35E-12
AT1G69010	AT2G01330	-0.0581	2.89E-11
AT1G59750	AT2G01330	-0.0626	1.19E-10
AT4G02560	AT2G01330	0.0627	2.06E-10
AT3G14230	AT2G01330	-0.0552	4.68E-10
AT4G06598	AT2G01330	0.0372	5.60E-10
AT1G03970	AT2G01330	0.0475	6.26E-10
AT5G43650	AT2G01340	0.0966	2.96E-30
AT4G06746	AT2G01340	0.0541	7.52E-19
AT3G21270	AT2G01340	0.0725	5.76E-18
AT3G04670	AT2G01340	-0.1042	6.52E-18
AT3G45260	AT2G01340	-0.0672	1.02E-16
AT4G00050	AT2G01340	0.0583	2.62E-16
AT1G72570	AT2G01340	0.105	3.76E-16
AT5G43840	AT2G01340	0.0565	2.02E-15
AT5G56960	AT2G01340	0.0639	4.52E-15
AT5G61600	AT2G01340	0.0568	1.17E-14
AT2G01570	AT2G01340	-0.0997	1.07E-13
AT4G37780	AT2G01340	0.0677	1.40E-13
AT3G54810	AT2G01340	-0.0744	4.81E-13
AT2G02450	AT2G01340	0.0574	7.03E-13
AT5G11260	AT2G01340	0.0556	1.24E-12
AT1G68840	AT2G01340	0.0518	1.47E-12
AT4G37790	AT2G01340	0.0633	6.34E-12
AT3G12480	AT2G01340	0.0795	8.29E-12
AT2G25900	AT2G01340	-0.053	1.24E-11
AT4G21440	AT2G01340	-0.0428	1.17E-10
AT3G20640	AT2G01340	-0.045	2.91E-10
AT5G24110	AT2G01340	-0.0362	3.75E-10
AT5G15210	AT2G01340	-0.0562	4.15E-10
AT3G26744	AT2G01340	-0.0677	5.70E-10
AT1G61110	AT2G01340	0.0666	7.05E-10
AT5G41090	AT2G01340	-0.0896	7.43E-10
AT5G26880	AT2G01350	0.1085	4.28E-85
AT1G13450	AT2G01350	0.1032	1.41E-68
AT5G24930	AT2G01350	0.0843	2.51E-65
AT1G51070	AT2G01350	0.0666	2.71E-34
AT5G67180	AT2G01350	0.0394	1.58E-27
AT5G04410	AT2G01350	0.0983	2.13E-26
AT5G48150	AT2G01350	-0.0575	2.72E-22
AT3G51080	AT2G01350	-0.0391	3.25E-22
AT5G54680	AT2G01350	-0.0828	1.30E-21
AT5G52010	AT2G01350	0.0503	2.13E-21
AT5G60690	AT2G01350	0.0525	9.24E-21
AT2G04880	AT2G01350	0.0609	1.48E-19
AT4G36730	AT2G01350	0.0496	1.74E-19
AT4G37180	AT2G01350	0.0394	4.09E-19
AT3G02830	AT2G01350	0.0519	9.84E-19
AT2G28350	AT2G01350	0.0434	1.72E-18
AT3G19860	AT2G01350	-0.0513	7.81E-17
AT4G14410	AT2G01350	0.0555	1.68E-16
AT5G07580	AT2G01350	0.0341	7.80E-16
AT1G80590	AT2G01350	0.0427	8.09E-16
AT1G25440	AT2G01350	-0.0368	8.96E-16
AT3G21810	AT2G01350	0.041	1.49E-15
AT2G38880	AT2G01350	0.0489	1.51E-14
AT2G42280	AT2G01350	0.0307	2.74E-14
AT5G63280	AT2G01350	0.0434	5.13E-14
AT1G75410	AT2G01350	-0.0448	8.52E-14
AT1G34370	AT2G01350	-0.0574	1.57E-13
AT1G67310	AT2G01350	0.0417	5.90E-13
AT5G60480	AT2G01350	-0.0618	7.80E-13
AT2G38300	AT2G01350	-0.0266	1.79E-12
AT5G56780	AT2G01350	0.0292	2.81E-12
AT2G02080	AT2G01350	-0.0322	3.71E-12
AT5G64060	AT2G01350	0.023	1.12E-11
AT5G10030	AT2G01350	0.0316	1.54E-11
AT3G18650	AT2G01350	-0.1066	1.72E-11
AT3G01470	AT2G01350	0.0329	1.97E-11
AT3G48430	AT2G01350	-0.0476	3.32E-11
AT2G45160	AT2G01350	0.0426	3.69E-11
AT5G16540	AT2G01350	-0.036	3.81E-11
AT4G37790	AT2G01350	0.0303	4.88E-11
AT5G40880	AT2G01350	-0.0299	8.09E-11
AT5G03740	AT2G01350	0.0462	1.15E-10
AT1G77920	AT2G01350	0.026	1.49E-10
AT2G20280	AT2G01350	0.0547	1.63E-10
AT1G22070	AT2G01350	0.0365	1.63E-10
AT1G74480	AT2G01350	0.0804	1.65E-10
AT1G73360	AT2G01350	-0.0233	2.24E-10
AT1G66420	AT2G01350	0.0551	2.51E-10
AT4G31550	AT2G01350	0.0328	2.64E-10
AT4G31800	AT2G01350	-0.0205	2.99E-10
AT4G03250	AT2G01350	0.031	3.21E-10
AT5G38860	AT2G01350	0.0295	4.18E-10
AT3G07650	AT2G01350	-0.0253	4.65E-10
AT3G50870	AT2G01350	0.027	5.19E-10
AT1G25470	AT2G01350	-0.0325	6.33E-10
AT4G32980	AT2G01350	0.0239	8.96E-10
AT1G09770	AT2G01350	-0.06	9.06E-10
AT5G47220	AT2G01350	0.0191	9.61E-10
AT3G19860	AT2G01360	0.1083	5.38E-98
AT4G00250	AT2G01360	-0.038	2.18E-21
AT2G01370	AT2G01360	0.0759	7.58E-17
AT2G24260	AT2G01360	0.0273	1.07E-15
AT5G09780	AT2G01360	0.0617	1.85E-15
AT5G60440	AT2G01360	-0.0232	2.17E-14
AT1G64100	AT2G01360	0.028	2.69E-13
AT4G17710	AT2G01360	0.0372	5.72E-13
AT5G14000	AT2G01360	0.0236	1.36E-12
AT5G17810	AT2G01360	0.024	9.00E-12
AT5G28040	AT2G01360	0.0382	1.29E-11
AT5G10120	AT2G01360	0.0267	3.55E-11
AT5G37020	AT2G01360	0.0338	4.82E-11
AT1G63650	AT2G01360	0.0225	6.14E-11
AT3G48440	AT2G01360	-0.0254	7.34E-11
AT2G03710	AT2G01360	-0.0152	2.32E-10
AT5G27960	AT2G01372	0.1431	7.91E-52
AT2G01370	AT2G01372	0.0636	1.39E-32
AT5G05090	AT2G01372	0.0379	5.06E-27
AT5G06070	AT2G01372	0.0335	9.70E-21
AT5G45420	AT2G01372	-0.0301	2.71E-19
AT5G45260	AT2G01372	-0.0181	1.47E-16
AT5G28770	AT2G01372	-0.0161	1.06E-14
AT3G27940	AT2G01372	0.0097	5.38E-14
AT4G21050	AT2G01372	0.0609	3.95E-13
AT2G26950	AT2G01372	0.0543	6.83E-13
AT5G27090	AT2G01372	0.0591	7.21E-13
AT1G31630	AT2G01372	0.0552	9.94E-13
AT4G09450	AT2G01372	0.0684	2.26E-11
AT1G69120	AT2G01372	0.014	2.30E-11
AT4G37540	AT2G01372	0.0112	3.00E-11
AT4G32730	AT2G01372	-0.0187	1.06E-10
AT5G42700	AT2G01372	0.0129	1.07E-10
AT2G36400	AT2G01372	0.0133	4.01E-10
AT5G43270	AT2G01372	-0.0132	4.28E-10
AT3G10113	AT2G01372	0.0267	6.66E-10
AT3G23220	AT2G01379	0.13	4.46E-161
AT3G53600	AT2G01379	0.0372	3.72E-61
AT1G74080	AT2G01379	0.0339	4.81E-55
AT5G43410	AT2G01379	0.0679	2.82E-51
AT2G01370	AT2G01379	0.0813	9.36E-38
AT1G10586	AT2G01379	0.0364	3.50E-23
AT5G24110	AT2G01379	-0.0166	5.72E-23
AT1G61110	AT2G01379	0.0292	1.28E-20
AT5G26660	AT2G01379	0.0194	9.72E-19
AT5G65790	AT2G01379	0.0223	6.44E-17
AT1G04370	AT2G01379	0.026	3.66E-14
AT2G23290	AT2G01379	0.0171	6.91E-14
AT4G00540	AT2G01379	0.0383	8.36E-13
AT5G57150	AT2G01379	0.0181	1.04E-12
AT5G56960	AT2G01379	0.0163	5.16E-12
AT4G00130	AT2G01379	0.0217	2.73E-11
AT5G37800	AT2G01379	-0.0215	3.95E-11
AT3G56560	AT2G01379	-0.0731	7.70E-11
AT4G34590	AT2G01379	0.0149	1.58E-10
AT3G27810	AT2G01379	-0.0227	1.81E-10
AT5G60890	AT2G01379	-0.0135	2.65E-10
AT3G16280	AT2G01379	0.0143	2.91E-10
AT2G43000	AT2G01379	0.011	5.17E-10
AT1G71260	AT2G01390	0.0886	1.28E-21
AT3G11020	AT2G01390	0.0623	1.62E-18
AT1G10170	AT2G01390	0.089	5.20E-18
AT3G63350	AT2G01390	0.0644	5.60E-18
AT4G00940	AT2G01390	0.0524	1.95E-15
AT5G63420	AT2G01390	0.0641	4.99E-14
AT1G20640	AT2G01390	0.0546	8.90E-12
AT5G43170	AT2G01390	0.0376	1.00E-11
AT1G07530	AT2G01390	0.0817	2.81E-11
AT1G51070	AT2G01390	-0.0578	2.89E-10
AT5G26880	AT2G01400	0.1105	2.75E-32
AT2G04890	AT2G01400	0.0845	1.89E-23
AT3G09735	AT2G01400	0.0999	3.52E-21
AT1G61730	AT2G01400	-0.1068	1.32E-18
AT3G07500	AT2G01400	0.0519	1.79E-14
AT1G21450	AT2G01400	-0.0873	2.44E-14
AT5G32460	AT2G01400	0.0366	2.56E-13
AT1G77080	AT2G01400	0.0401	4.07E-11
AT2G18328	AT2G01400	0.0337	9.34E-11
AT5G62000	AT2G01400	-0.0979	1.10E-10
AT5G65210	AT2G01400	-0.0524	1.98E-10
AT1G15790	AT2G01400	-0.04	5.26E-10
AT3G27010	AT2G01400	0.0523	5.38E-10
AT1G30210	AT2G01400	-0.0572	7.27E-10
AT5G05090	AT2G01400	0.0741	9.53E-10
AT1G15720	AT2G01410	0.2396	5.12E-48
AT5G05090	AT2G01410	0.1125	7.21E-33
AT5G18240	AT2G01410	0.0902	4.90E-29
AT1G53910	AT2G01410	-0.1023	1.11E-27
AT3G24520	AT2G01410	0.1169	2.47E-15
AT5G67110	AT2G01410	0.0521	2.35E-14
AT5G04240	AT2G01410	-0.0629	5.99E-11
AT1G01350	AT2G01410	-0.0503	4.27E-10
AT3G09735	AT2G01410	-0.0504	8.60E-10
AT1G26945	AT2G01420	0.064	1.20E-40
AT3G58120	AT2G01420	0.0751	3.13E-32
AT2G18300	AT2G01420	0.0704	7.36E-30
AT1G30330	AT2G01420	0.106	1.31E-28
AT1G72010	AT2G01420	0.1018	3.21E-25
AT4G32880	AT2G01420	0.0828	1.84E-24
AT3G15030	AT2G01420	0.0736	3.55E-24
AT5G15310	AT2G01420	0.0622	1.98E-21
AT2G27050	AT2G01420	0.0871	9.14E-21
AT2G28200	AT2G01420	-0.0564	2.98E-20
AT1G08320	AT2G01420	-0.0632	6.74E-20
AT3G52440	AT2G01420	0.0959	4.67E-19
AT1G22590	AT2G01420	-0.0367	1.66E-17
AT5G65640	AT2G01420	0.049	3.37E-17
AT1G26870	AT2G01420	0.0808	5.47E-17
AT2G34720	AT2G01420	-0.0782	6.50E-17
AT2G21320	AT2G01420	-0.05	7.38E-17
AT5G06710	AT2G01420	-0.0476	1.08E-14
AT2G42300	AT2G01420	0.0699	1.13E-14
AT2G46310	AT2G01420	0.0438	1.16E-14
AT5G63470	AT2G01420	0.0652	5.70E-14
AT5G08130	AT2G01420	-0.0709	9.60E-14
AT2G01500	AT2G01420	0.1166	1.03E-13
AT4G31800	AT2G01420	-0.0383	1.42E-13
AT2G30424	AT2G01420	0.0392	2.09E-13
AT4G32980	AT2G01420	-0.0446	6.52E-13
AT5G45420	AT2G01420	0.0776	8.78E-13
AT5G62000	AT2G01420	0.1011	1.54E-12
AT5G07310	AT2G01420	-0.0565	1.92E-12
AT1G25250	AT2G01420	-0.0384	2.31E-12
AT1G13290	AT2G01420	-0.1308	3.48E-12
AT5G07690	AT2G01420	-0.0308	5.16E-12
AT1G22190	AT2G01420	0.0482	9.19E-12
AT1G68520	AT2G01420	0.0444	1.18E-11
AT2G37120	AT2G01420	0.057	1.35E-11
AT5G44080	AT2G01420	-0.0672	1.90E-11
AT3G16770	AT2G01420	-0.0258	2.69E-11
AT3G60530	AT2G01420	0.0484	2.94E-11
AT3G54390	AT2G01420	-0.0455	3.86E-11
AT5G40220	AT2G01420	0.1675	4.97E-11
AT4G00050	AT2G01420	0.0371	5.56E-11
AT2G30340	AT2G01420	-0.056	5.89E-11
AT2G33500	AT2G01420	0.0501	7.27E-11
AT3G03450	AT2G01420	0.0379	8.94E-11
AT3G11090	AT2G01420	-0.0389	1.07E-10
AT5G17490	AT2G01420	0.0352	1.26E-10
AT3G51960	AT2G01420	-0.0399	1.43E-10
AT1G66390	AT2G01420	-0.0283	1.81E-10
AT4G10240	AT2G01420	0.0699	2.10E-10
AT5G11060	AT2G01420	0.0495	2.17E-10
AT5G48150	AT2G01420	-0.0597	2.23E-10
AT1G34370	AT2G01420	-0.0783	2.27E-10
AT1G04990	AT2G01420	-0.0487	2.46E-10
AT4G29190	AT2G01420	-0.0394	2.58E-10
AT4G26640	AT2G01420	-0.0749	3.10E-10
AT3G57670	AT2G01420	0.0388	3.14E-10
AT5G47220	AT2G01420	-0.0311	3.72E-10
AT3G46600	AT2G01420	0.053	4.89E-10
AT1G29950	AT2G01420	0.0605	6.16E-10
AT1G26680	AT2G01420	0.0391	6.70E-10
AT4G33280	AT2G01420	-0.0475	7.17E-10
AT3G27010	AT2G01420	-0.0485	9.35E-10
AT1G02220	AT2G01420	-0.0272	9.48E-10
AT1G65330	AT2G01420	0.0373	9.58E-10
AT5G29000	AT2G01422	0.3589	5.54E-55
AT4G25530	AT2G01422	0.2362	8.61E-48
AT5G10140	AT2G01422	0.1117	1.55E-21
AT4G00130	AT2G01422	0.2576	1.74E-20
AT4G28610	AT2G01422	-0.2844	6.34E-17
AT2G02820	AT2G01422	-0.1704	7.42E-15
AT4G40060	AT2G01422	-0.1887	2.17E-14
AT1G22640	AT2G01422	0.1396	2.13E-10
AT3G19860	AT2G01422	0.1855	9.89E-10
AT5G57150	AT2G01440	-0.0528	5.08E-27
AT3G56850	AT2G01440	0.0689	3.75E-20
AT5G29000	AT2G01440	0.0461	5.36E-19
AT2G28450	AT2G01440	0.0558	1.10E-16
AT2G04890	AT2G01440	0.0461	1.77E-16
AT4G18450	AT2G01440	0.0629	5.38E-16
AT4G12750	AT2G01440	0.0468	1.16E-15
AT5G45050	AT2G01440	0.052	2.84E-15
AT5G63420	AT2G01440	0.0446	2.85E-15
AT2G47850	AT2G01440	0.0606	5.54E-15
AT4G37540	AT2G01440	-0.029	4.79E-14
AT5G41920	AT2G01440	-0.0374	1.14E-12
AT5G07700	AT2G01440	0.0293	1.66E-12
AT2G01060	AT2G01440	0.0631	1.79E-12
AT5G20730	AT2G01440	0.0532	3.00E-12
AT1G76320	AT2G01440	0.0478	3.56E-12
AT4G39160	AT2G01440	-0.0452	7.55E-12
AT1G10170	AT2G01440	0.0459	1.61E-11
AT5G56960	AT2G01440	-0.0304	2.41E-11
AT2G23320	AT2G01440	0.0382	2.53E-11
AT2G22300	AT2G01440	0.0516	2.83E-10
AT5G05660	AT2G01440	0.0453	4.76E-10
AT5G59780	AT2G01440	0.026	8.79E-10
AT5G06710	AT2G01440	-0.0265	8.98E-10
AT1G53910	AT2G01450	0.1332	1.62E-75
AT2G47070	AT2G01450	0.1257	5.50E-51
AT4G20380	AT2G01450	0.0869	4.12E-45
AT3G20770	AT2G01450	0.1117	5.51E-37
intercept	AT2G01450	1.0129	7.06E-37
AT2G01930	AT2G01450	0.0677	9.58E-31
AT1G14685	AT2G01450	0.0783	1.80E-30
AT3G50330	AT2G01450	0.0647	2.61E-30
AT4G10240	AT2G01450	0.0787	2.64E-29
AT4G31800	AT2G01450	0.0367	8.69E-29
AT5G03740	AT2G01450	0.0804	1.11E-28
AT1G32150	AT2G01450	0.0649	6.44E-28
AT1G66350	AT2G01450	0.0425	3.75E-26
AT5G26880	AT2G01450	-0.0546	1.51E-22
AT5G65640	AT2G01450	-0.035	2.91E-21
AT2G20280	AT2G01450	-0.0812	5.74E-21
AT3G15510	AT2G01450	-0.0288	6.62E-19
AT2G37430	AT2G01450	0.0312	1.35E-18
AT4G31060	AT2G01450	0.0363	3.37E-18
AT5G18550	AT2G01450	0.0475	7.42E-18
AT3G10500	AT2G01450	0.0457	1.13E-17
AT2G40950	AT2G01450	-0.0587	1.72E-17
AT1G66230	AT2G01450	-0.0319	1.82E-17
AT4G17230	AT2G01450	0.0517	1.85E-17
AT4G28610	AT2G01450	0.0591	1.88E-17
AT1G76320	AT2G01450	-0.0513	1.60E-16
AT1G18570	AT2G01450	0.0298	2.20E-16
AT1G59750	AT2G01450	0.058	4.86E-16
AT4G16430	AT2G01450	0.0576	5.15E-16
AT3G46600	AT2G01450	0.0433	1.26E-15
AT5G42520	AT2G01450	-0.0599	1.84E-15
AT1G20640	AT2G01450	-0.0381	1.96E-15
AT4G30935	AT2G01450	-0.0483	2.03E-15
AT5G16540	AT2G01450	0.0436	2.42E-15
AT1G19510	AT2G01450	0.0271	4.61E-15
AT5G13080	AT2G01450	-0.0254	1.22E-14
AT1G75520	AT2G01450	-0.0344	2.23E-14
AT1G55110	AT2G01450	0.0362	4.05E-14
AT3G63350	AT2G01450	0.0338	4.18E-14
AT2G31180	AT2G01450	-0.0318	8.19E-14
AT4G08150	AT2G01450	0.0259	2.69E-13
AT1G26260	AT2G01450	0.0326	4.01E-13
AT2G41710	AT2G01450	-0.0429	4.86E-13
AT1G51700	AT2G01450	-0.0329	7.15E-13
AT3G51910	AT2G01450	-0.0216	7.87E-13
AT4G36730	AT2G01450	0.0393	1.27E-12
AT3G57390	AT2G01450	0.037	1.38E-12
AT2G13570	AT2G01450	0.0368	1.57E-12
AT5G06839	AT2G01450	0.0336	2.40E-12
AT2G24690	AT2G01450	-0.0394	2.50E-12
AT2G47890	AT2G01450	-0.0304	2.78E-12
AT4G36870	AT2G01450	-0.032	2.88E-12
AT5G56960	AT2G01450	0.0285	4.89E-12
AT5G48150	AT2G01450	-0.0413	4.91E-12
AT2G01370	AT2G01450	-0.0758	5.49E-12
AT2G33550	AT2G01450	0.0284	5.59E-12
AT2G01060	AT2G01450	0.0556	6.35E-12
AT2G03060	AT2G01450	0.0344	7.23E-12
AT5G07100	AT2G01450	0.0249	8.62E-12
AT2G46270	AT2G01450	0.0277	9.30E-12
AT5G60440	AT2G01450	0.0245	2.45E-11
AT5G24930	AT2G01450	0.0331	2.73E-11
AT5G40350	AT2G01450	0.042	3.72E-11
AT2G23760	AT2G01450	0.0313	4.56E-11
AT3G14230	AT2G01450	-0.0429	4.84E-11
AT3G53310	AT2G01450	-0.0213	7.29E-11
AT1G66380	AT2G01450	-0.0375	8.16E-11
AT4G38900	AT2G01450	-0.0422	9.54E-11
AT5G60120	AT2G01450	0.033	1.00E-10
AT2G23320	AT2G01450	0.0333	1.16E-10
AT3G16350	AT2G01450	0.0276	2.12E-10
AT1G75080	AT2G01450	-0.0376	2.50E-10
AT5G63280	AT2G01450	0.0365	3.66E-10
AT5G60850	AT2G01450	-0.031	3.99E-10
AT3G47640	AT2G01450	-0.0229	6.85E-10
AT5G62430	AT2G01450	-0.0217	7.29E-10
AT3G28910	AT2G01450	0.0248	7.82E-10
AT1G17590	AT2G01450	0.0252	7.87E-10
AT3G25790	AT2G01450	0.0245	7.97E-10
AT4G16780	AT2G01450	-0.0208	8.67E-10
AT4G17810	AT2G01450	-0.0266	8.69E-10
AT4G28530	AT2G01460	0.044	7.87E-27
AT1G10320	AT2G01460	0.0611	1.38E-23
AT3G10500	AT2G01460	0.0554	2.42E-21
AT5G22220	AT2G01460	0.0498	6.32E-21
AT1G49480	AT2G01460	-0.0782	1.52E-19
AT5G18830	AT2G01460	0.0639	9.57E-17
AT2G28450	AT2G01460	0.0542	3.39E-16
AT5G60450	AT2G01460	0.0469	2.65E-15
AT5G65210	AT2G01460	0.0422	4.18E-15
AT4G32880	AT2G01460	-0.0437	8.12E-15
AT3G19360	AT2G01460	0.0414	9.16E-15
AT2G21240	AT2G01460	0.0645	9.23E-14
AT5G61430	AT2G01460	0.0279	1.41E-13
AT1G01720	AT2G01460	0.0371	5.93E-13
AT1G77450	AT2G01460	-0.0298	1.84E-12
AT1G29160	AT2G01460	0.0315	2.54E-12
AT1G01350	AT2G01460	-0.0474	2.81E-12
AT5G09410	AT2G01460	0.0575	9.33E-12
AT2G47210	AT2G01460	0.0531	1.02E-11
AT5G38140	AT2G01460	0.0272	2.12E-11
AT3G28920	AT2G01460	0.0398	2.57E-11
AT2G01760	AT2G01460	0.0302	4.18E-11
AT1G34180	AT2G01460	-0.0225	7.06E-11
AT1G02065	AT2G01460	0.0313	7.79E-11
AT4G32730	AT2G01460	0.042	1.21E-10
AT2G24830	AT2G01460	0.0408	1.50E-10
AT1G30970	AT2G01460	0.047	1.99E-10
AT2G04880	AT2G01460	0.0464	4.22E-10
AT5G09330	AT2G01460	0.0476	9.40E-10
AT3G12130	AT2G01470	0.0994	7.05E-50
AT1G32360	AT2G01470	-0.067	3.74E-35
AT1G32870	AT2G01470	0.0422	6.18E-31
AT5G12840	AT2G01470	-0.0582	7.30E-29
AT5G09410	AT2G01470	0.0695	1.80E-27
AT2G20280	AT2G01470	0.0728	2.51E-24
AT3G10030	AT2G01470	0.061	1.18E-23
AT5G51980	AT2G01470	0.0509	1.47E-23
AT1G49770	AT2G01470	0.1104	4.42E-23
AT3G14180	AT2G01470	0.056	2.30E-22
AT5G04410	AT2G01470	0.0709	4.25E-20
AT3G11090	AT2G01470	-0.0278	1.77E-18
AT5G23090	AT2G01470	0.0433	1.88E-18
AT5G38860	AT2G01470	0.0334	2.99E-17
AT4G17500	AT2G01470	0.0267	1.32E-16
AT5G64060	AT2G01470	0.0226	1.73E-15
AT1G14920	AT2G01470	0.0343	2.70E-15
AT5G26880	AT2G01470	0.0361	6.30E-15
AT5G63420	AT2G01470	-0.0327	9.81E-15
AT3G25890	AT2G01470	-0.0331	1.30E-14
AT5G41020	AT2G01470	-0.0342	1.57E-14
AT1G74250	AT2G01470	0.0432	8.61E-14
AT2G23340	AT2G01470	0.0246	1.57E-13
AT5G08141	AT2G01470	0.0559	1.73E-13
AT3G62420	AT2G01470	-0.037	3.03E-13
AT5G18960	AT2G01470	-0.0339	5.57E-13
AT1G07530	AT2G01470	0.0438	6.86E-13
AT5G07700	AT2G01470	-0.0221	1.26E-12
AT2G47210	AT2G01470	0.0419	1.49E-12
AT3G21175	AT2G01470	0.0397	1.61E-12
AT4G16430	AT2G01470	0.0416	1.63E-12
AT3G50700	AT2G01470	-0.0267	1.80E-12
AT5G05660	AT2G01470	0.0382	2.35E-12
AT5G09330	AT2G01470	0.0412	2.68E-12
AT5G15130	AT2G01470	0.0234	2.94E-12
AT1G14687	AT2G01470	-0.0219	1.17E-11
AT1G06040	AT2G01470	0.0286	1.60E-11
AT1G14410	AT2G01470	0.0321	3.18E-11
AT5G01310	AT2G01470	0.029	3.58E-11
AT3G12480	AT2G01470	0.0322	4.09E-11
AT5G65050	AT2G01470	0.0249	4.68E-11
AT4G30080	AT2G01470	0.0297	5.49E-11
AT5G42520	AT2G01470	0.0402	1.15E-10
AT1G71260	AT2G01470	0.0297	1.17E-10
AT3G09735	AT2G01470	0.0335	1.67E-10
AT4G02640	AT2G01470	0.039	2.80E-10
AT5G14140	AT2G01470	0.0238	3.16E-10
AT3G61150	AT2G01470	0.0252	3.33E-10
AT1G28520	AT2G01470	0.0364	3.69E-10
AT2G44730	AT2G01470	-0.0331	3.98E-10
AT1G28050	AT2G01470	0.0262	4.67E-10
AT5G62610	AT2G01470	0.0347	5.33E-10
AT3G19580	AT2G01470	-0.0203	9.94E-10
AT5G64220	AT2G01480	0.0939	8.28E-34
AT2G40620	AT2G01480	0.054	3.65E-22
AT1G19000	AT2G01480	-0.0914	4.86E-22
AT1G20980	AT2G01480	0.0864	7.01E-20
AT3G19360	AT2G01480	0.0467	2.68E-18
AT3G25890	AT2G01480	0.0479	3.02E-17
AT3G58630	AT2G01480	0.0513	8.01E-17
AT2G22300	AT2G01480	-0.0645	1.61E-15
AT4G35550	AT2G01480	-0.0427	3.56E-13
AT2G22840	AT2G01480	0.038	6.51E-13
AT2G34720	AT2G01480	0.0446	6.94E-12
AT1G51220	AT2G01480	0.061	2.17E-11
AT5G67580	AT2G01480	0.0506	2.22E-11
AT2G31370	AT2G01480	-0.0539	2.25E-11
AT5G12850	AT2G01480	-0.0542	2.64E-11
AT3G24860	AT2G01480	0.033	2.75E-11
AT3G11100	AT2G01480	0.0416	4.68E-11
AT5G47390	AT2G01480	0.048	9.94E-11
AT5G47660	AT2G01480	-0.0366	2.10E-10
AT4G34000	AT2G01480	-0.0337	2.30E-10
AT1G30970	AT2G01480	-0.0468	2.44E-10
AT2G37000	AT2G01480	-0.0399	2.64E-10
AT4G00180	AT2G01480	-0.0357	4.07E-10
AT5G63420	AT2G01480	-0.0348	4.44E-10
AT2G33550	AT2G01480	0.0279	5.97E-10
AT4G25610	AT2G01480	0.0352	7.90E-10
intercept	AT2G01490	1.376	6.30E-80
AT3G09735	AT2G01490	0.0842	2.22E-48
AT4G34000	AT2G01490	0.0533	1.40E-33
AT5G62000	AT2G01490	-0.0964	1.83E-31
AT1G71260	AT2G01490	0.0534	3.64E-26
AT4G26640	AT2G01490	-0.0719	1.35E-25
AT1G53910	AT2G01490	0.0668	2.56E-24
AT1G49770	AT2G01490	0.1208	5.38E-23
AT5G08190	AT2G01490	-0.0589	5.82E-23
AT1G75710	AT2G01490	-0.0387	1.20E-21
AT4G16150	AT2G01490	0.0711	5.87E-21
AT2G20570	AT2G01490	0.0355	7.60E-20
AT1G29950	AT2G01490	0.0513	1.14E-19
AT1G33240	AT2G01490	-0.0453	1.37E-19
AT3G54620	AT2G01490	0.0681	3.08E-19
AT4G32040	AT2G01490	0.0573	9.21E-19
AT1G19000	AT2G01490	0.0678	6.28E-18
AT2G25180	AT2G01490	-0.0481	8.27E-18
AT5G04410	AT2G01490	0.0699	1.58E-16
AT5G13180	AT2G01490	0.0369	2.50E-16
AT4G00730	AT2G01490	-0.0391	4.40E-16
AT4G14410	AT2G01490	0.049	2.00E-15
AT1G56650	AT2G01490	0.019	2.57E-15
AT3G02550	AT2G01490	0.0198	2.25E-14
AT2G31230	AT2G01490	0.0234	7.71E-14
AT2G41240	AT2G01490	-0.0205	9.65E-14
AT2G22630	AT2G01490	0.0325	1.39E-13
AT4G01550	AT2G01490	0.0301	1.54E-13
AT1G09710	AT2G01490	0.0295	2.55E-13
AT5G54070	AT2G01490	0.0569	2.71E-13
AT5G47640	AT2G01490	-0.0288	2.93E-13
AT4G14540	AT2G01490	0.0279	4.11E-13
AT5G18550	AT2G01490	-0.0359	7.76E-13
AT1G69310	AT2G01490	-0.0271	7.77E-13
AT5G59340	AT2G01490	0.0259	8.76E-13
AT2G37120	AT2G01490	-0.0348	8.78E-13
AT2G46310	AT2G01490	0.0233	1.17E-12
AT1G25310	AT2G01490	0.0392	1.19E-12
AT5G16560	AT2G01490	0.0281	1.44E-12
AT5G57660	AT2G01490	-0.0263	3.06E-12
AT1G66350	AT2G01490	0.0254	3.48E-12
AT3G24120	AT2G01490	-0.0402	4.90E-12
AT2G03710	AT2G01490	0.018	6.84E-12
AT4G22070	AT2G01490	-0.0209	7.99E-12
AT1G69010	AT2G01490	0.0391	2.03E-11
AT4G26150	AT2G01490	0.019	2.37E-11
AT3G57670	AT2G01490	-0.0236	3.38E-11
AT5G46830	AT2G01490	-0.0194	4.39E-11
AT5G38860	AT2G01490	0.0282	7.82E-11
AT2G28500	AT2G01490	-0.0194	8.46E-11
AT4G32980	AT2G01490	0.0232	9.35E-11
AT1G14920	AT2G01490	-0.0305	1.44E-10
AT3G48160	AT2G01490	0.0259	1.78E-10
AT3G28910	AT2G01490	0.0233	2.30E-10
AT5G63280	AT2G01490	0.0335	2.31E-10
AT1G07530	AT2G01490	0.0423	2.41E-10
AT5G64060	AT2G01490	0.0196	3.19E-10
AT3G54320	AT2G01490	-0.0249	3.30E-10
AT2G31280	AT2G01490	-0.034	3.58E-10
AT2G04890	AT2G01490	0.0287	4.34E-10
AT1G69170	AT2G01490	0.028	4.99E-10
AT1G19700	AT2G01490	-0.0346	5.14E-10
AT3G10490	AT2G01490	0.04	5.49E-10
AT5G23260	AT2G01490	-0.042	5.79E-10
AT3G53310	AT2G01490	0.0184	5.97E-10
AT4G28610	AT2G01490	0.0391	6.01E-10
AT1G13300	AT2G01490	-0.0204	6.30E-10
AT3G58630	AT2G01490	-0.0314	7.50E-10
AT3G22170	AT2G01490	-0.0516	7.67E-10
AT1G08000	AT2G01490	-0.0298	9.70E-10
AT1G09770	AT2G01490	0.0549	9.75E-10
AT1G75710	AT2G01505	0.0816	1.70E-30
AT1G17920	AT2G01505	0.0498	1.30E-14
AT2G22430	AT2G01505	0.0769	1.32E-14
AT3G47500	AT2G01505	-0.0566	3.98E-14
AT4G36240	AT2G01505	0.0463	1.10E-13
AT2G18160	AT2G01505	0.0632	5.87E-13
AT5G10570	AT2G01505	0.0447	7.76E-13
AT2G45050	AT2G01505	0.0437	1.45E-12
AT2G26580	AT2G01505	0.0511	4.15E-12
AT5G04340	AT2G01505	-0.0394	1.05E-11
AT4G14410	AT2G01505	-0.0726	1.98E-11
AT4G06598	AT2G01505	-0.0464	4.32E-11
AT4G16750	AT2G01505	0.0353	2.04E-10
AT5G03740	AT2G01505	-0.0731	2.24E-10
AT4G39780	AT2G01505	0.0378	6.97E-10
AT1G68550	AT2G01505	0.0573	7.09E-10
AT5G53980	AT2G01505	0.0372	8.36E-10
AT4G01580	AT2G01505	0.0364	8.42E-10
AT5G63420	AT2G01510	0.1047	2.90E-35
AT4G31060	AT2G01510	0.0743	4.76E-27
AT3G44750	AT2G01510	0.0721	1.24E-18
AT1G71260	AT2G01510	0.0697	3.23E-14
AT1G44810	AT2G01510	-0.0703	1.92E-12
AT5G28530	AT2G01510	0.0515	4.20E-11
AT1G72010	AT2G01510	0.0674	6.09E-11
AT1G35460	AT2G01510	-0.0553	6.40E-10
AT3G57230	AT2G01510	-0.057	9.76E-10
AT1G13300	AT2G01520	0.207	2.05E-72
AT4G29930	AT2G01520	0.1787	2.35E-50
AT1G34670	AT2G01520	0.2222	4.22E-50
AT5G51780	AT2G01520	0.1913	3.21E-39
AT1G29280	AT2G01520	0.1605	9.66E-37
AT5G65790	AT2G01520	0.1779	1.25E-33
AT2G24430	AT2G01520	0.1732	6.84E-32
AT5G60890	AT2G01520	0.1239	4.93E-26
AT4G11880	AT2G01520	0.1355	8.50E-26
AT3G30210	AT2G01520	-0.2136	1.22E-25
AT1G35240	AT2G01520	0.1683	2.64E-23
AT4G25400	AT2G01520	0.158	1.65E-22
AT4G22070	AT2G01520	0.102	1.19E-21
AT5G58010	AT2G01520	0.1466	5.47E-21
AT1G68880	AT2G01520	0.12	6.50E-21
AT1G08320	AT2G01520	0.1298	9.57E-21
AT4G37850	AT2G01520	0.1168	1.41E-19
AT1G31050	AT2G01520	0.1347	1.47E-19
AT1G79580	AT2G01520	-0.1526	3.13E-19
AT2G29660	AT2G01520	0.1146	1.19E-18
AT1G22190	AT2G01520	-0.1242	2.18E-18
AT1G76890	AT2G01520	0.1432	2.50E-18
AT3G60490	AT2G01520	0.1099	4.12E-18
AT5G44160	AT2G01520	-0.1117	7.99E-17
AT2G21900	AT2G01520	-0.0976	8.80E-17
AT5G22890	AT2G01520	0.1025	2.69E-16
AT5G10510	AT2G01520	-0.1109	5.99E-16
AT3G01970	AT2G01520	0.0806	1.11E-15
AT5G10120	AT2G01520	0.1234	1.14E-15
AT4G25410	AT2G01520	0.0999	1.99E-14
AT3G49530	AT2G01520	0.1506	7.21E-14
intercept	AT2G01520	1.8481	2.32E-13
AT2G22770	AT2G01520	0.0733	4.82E-13
AT4G25480	AT2G01520	-0.0692	6.37E-13
AT4G17230	AT2G01520	-0.1358	1.57E-12
AT5G64810	AT2G01520	-0.0726	3.01E-12
AT1G71692	AT2G01520	0.0925	4.86E-12
AT2G30130	AT2G01520	-0.1019	9.11E-12
AT4G25560	AT2G01520	-0.1064	2.15E-11
AT5G07160	AT2G01520	0.317	3.05E-11
AT3G11090	AT2G01520	0.0803	3.14E-11
AT4G38000	AT2G01520	0.1209	3.24E-11
AT2G35940	AT2G01520	0.1136	5.49E-11
AT4G31680	AT2G01520	0.1605	6.73E-11
AT1G53910	AT2G01520	0.149	6.76E-11
AT3G18400	AT2G01520	0.0922	9.36E-11
AT4G33880	AT2G01520	-0.0937	1.87E-10
AT1G25440	AT2G01520	-0.0912	4.18E-10
AT3G04420	AT2G01520	-0.0598	7.75E-10
AT1G08320	AT2G01530	0.1884	6.42E-79
AT1G29280	AT2G01530	0.1429	2.05E-55
AT5G51780	AT2G01530	0.1586	1.29E-51
AT1G13300	AT2G01530	0.1217	2.95E-49
AT1G62975	AT2G01530	0.101	1.16E-43
AT5G43540	AT2G01530	0.1441	9.09E-38
AT5G58010	AT2G01530	0.1274	6.25E-30
AT4G29930	AT2G01530	0.0948	2.52E-28
AT1G31050	AT2G01530	0.1161	1.89E-27
AT3G12977	AT2G01530	0.1032	2.30E-24
AT2G22630	AT2G01530	0.1075	1.40E-22
AT5G03150	AT2G01530	-0.0841	7.37E-21
AT5G22890	AT2G01530	0.0839	1.17E-20
AT1G80590	AT2G01530	-0.1112	6.34E-20
AT3G18400	AT2G01530	0.093	1.05E-19
AT3G53200	AT2G01530	0.0968	1.04E-18
AT1G79580	AT2G01530	-0.105	8.67E-18
AT4G17810	AT2G01530	0.0809	2.16E-16
AT2G22770	AT2G01530	0.0595	3.17E-16
AT4G24660	AT2G01530	-0.0773	3.32E-16
AT1G29860	AT2G01530	-0.0703	4.30E-16
AT1G72360	AT2G01530	0.0653	3.88E-15
AT5G18000	AT2G01530	0.1219	5.11E-15
AT5G65790	AT2G01530	0.0822	7.03E-15
AT4G33880	AT2G01530	-0.0818	9.51E-15
AT4G36870	AT2G01530	0.0789	3.23E-14
AT1G34670	AT2G01530	0.0804	6.02E-14
AT5G52260	AT2G01530	0.0913	4.08E-13
AT3G30210	AT2G01530	-0.106	4.61E-13
AT3G04420	AT2G01530	-0.0502	6.91E-13
AT3G07340	AT2G01530	-0.0589	2.52E-12
AT2G23320	AT2G01530	-0.0821	2.87E-12
AT3G12820	AT2G01530	-0.0543	3.55E-12
AT2G21900	AT2G01530	-0.0577	7.59E-12
AT2G02080	AT2G01530	-0.0712	2.04E-11
AT1G10480	AT2G01530	0.0601	2.75E-11
AT3G61830	AT2G01530	-0.0683	2.83E-11
AT3G60490	AT2G01530	0.0605	3.01E-11
AT3G50750	AT2G01530	0.0638	5.61E-11
AT2G35940	AT2G01530	0.0814	6.12E-11
AT4G24240	AT2G01530	0.0715	7.76E-11
AT4G37740	AT2G01530	0.067	1.10E-10
AT2G43000	AT2G01530	-0.0452	1.26E-10
AT4G37790	AT2G01530	0.068	1.33E-10
AT1G28470	AT2G01530	-0.0609	1.76E-10
AT1G71692	AT2G01530	0.0612	1.99E-10
AT5G64810	AT2G01530	-0.0464	5.42E-10
AT1G77640	AT2G01530	0.0468	5.85E-10
AT5G06839	AT2G01530	0.0673	6.24E-10
AT1G49720	AT2G01530	0.0601	6.80E-10
AT1G68320	AT2G01530	-0.0582	9.48E-10
AT2G37120	AT2G01540	0.0956	1.42E-39
AT5G23280	AT2G01540	0.0825	1.26E-33
AT1G08465	AT2G01540	0.0699	4.48E-25
AT3G10470	AT2G01540	0.0637	2.82E-20
AT2G24260	AT2G01540	0.0503	2.00E-19
AT4G20380	AT2G01540	0.0734	1.33E-18
AT2G18328	AT2G01540	0.0371	1.40E-18
AT5G45050	AT2G01540	-0.0703	3.11E-18
AT1G27740	AT2G01540	0.0644	3.23E-18
AT1G15790	AT2G01540	0.044	3.65E-17
AT2G01570	AT2G01540	0.0768	6.17E-17
AT4G11880	AT2G01540	-0.0452	2.62E-16
AT4G17500	AT2G01540	0.0431	3.18E-16
AT1G53910	AT2G01540	0.079	6.88E-16
AT1G42990	AT2G01540	0.061	7.96E-16
AT1G66470	AT2G01540	0.0503	2.04E-14
AT4G01550	AT2G01540	0.0456	6.39E-14
AT3G10800	AT2G01540	0.0751	7.82E-14
AT3G14020	AT2G01540	-0.0394	1.08E-13
AT2G44940	AT2G01540	0.039	1.61E-13
AT1G07640	AT2G01540	0.0545	2.25E-13
AT5G24590	AT2G01540	-0.0617	3.30E-13
AT5G65310	AT2G01540	-0.0468	7.23E-13
AT1G74840	AT2G01540	-0.0593	1.05E-12
AT5G15150	AT2G01540	0.0405	1.65E-12
AT1G51070	AT2G01540	0.0525	1.86E-12
AT4G13620	AT2G01540	-0.0471	2.16E-12
AT5G63420	AT2G01540	-0.0484	2.43E-12
AT4G30980	AT2G01540	0.0388	2.69E-12
AT1G04990	AT2G01540	0.0459	3.84E-12
AT5G29000	AT2G01540	0.044	4.07E-12
AT1G75540	AT2G01540	0.0529	6.97E-12
AT4G00238	AT2G01540	-0.0539	7.84E-12
AT5G58010	AT2G01540	0.0454	1.00E-11
AT5G55020	AT2G01540	0.054	1.41E-11
AT4G30080	AT2G01540	0.0498	1.60E-11
AT2G42280	AT2G01540	-0.0368	2.35E-11
AT5G56860	AT2G01540	-0.0369	3.88E-11
AT5G22570	AT2G01540	0.0267	4.37E-11
AT5G26660	AT2G01540	0.034	4.69E-11
AT2G46810	AT2G01540	-0.0357	4.99E-11
AT2G16485	AT2G01540	0.0688	5.68E-11
AT3G21270	AT2G01540	0.0373	8.31E-11
AT3G16857	AT2G01540	-0.0535	1.02E-10
AT3G12820	AT2G01540	-0.0299	1.42E-10
AT1G32360	AT2G01540	-0.0564	1.74E-10
AT4G05170	AT2G01540	-0.0335	1.94E-10
AT4G36570	AT2G01540	0.0215	2.15E-10
AT2G38470	AT2G01540	0.0368	2.67E-10
AT2G28810	AT2G01540	-0.0472	3.06E-10
AT2G42150	AT2G01540	-0.0371	4.42E-10
AT1G28470	AT2G01540	-0.0351	6.59E-10
AT1G62975	AT2G01540	0.0267	7.32E-10
AT5G60450	AT2G01540	0.0453	7.43E-10
AT2G22840	AT2G01540	-0.04	9.59E-10
AT1G25250	AT2G01540	-0.0288	9.86E-10
AT5G53040	AT2G01550	0.2062	2.18E-91
AT1G15790	AT2G01550	-0.0391	4.16E-23
AT5G32460	AT2G01550	0.0276	2.11E-19
intercept	AT2G01550	0.7176	1.51E-18
AT5G56840	AT2G01550	-0.0279	1.80E-18
AT3G04930	AT2G01550	0.0655	3.12E-17
AT1G02220	AT2G01550	-0.0227	4.07E-15
AT4G12020	AT2G01550	0.028	7.69E-15
AT3G04420	AT2G01550	0.0244	9.54E-15
AT4G01520	AT2G01550	0.0695	1.27E-14
AT5G47230	AT2G01550	0.0287	4.49E-14
AT3G53370	AT2G01550	-0.0283	2.71E-13
AT3G27650	AT2G01550	-0.0259	2.79E-13
AT2G01500	AT2G01550	0.0731	7.22E-13
AT5G10030	AT2G01550	-0.0343	1.51E-12
AT5G65060	AT2G01550	0.0234	3.56E-12
AT2G02070	AT2G01550	-0.0383	6.91E-12
AT1G66420	AT2G01550	0.0612	9.76E-12
AT4G21050	AT2G01550	-0.1201	1.07E-11
AT5G66980	AT2G01550	0.0569	2.50E-11
AT3G27940	AT2G01550	-0.018	3.25E-11
AT2G24650	AT2G01550	0.0284	5.12E-11
AT2G31310	AT2G01550	0.0454	5.34E-11
AT1G54760	AT2G01550	0.0676	5.99E-11
AT5G61600	AT2G01550	-0.0244	1.57E-10
AT1G25580	AT2G01550	0.036	1.66E-10
AT5G07210	AT2G01550	0.0733	2.42E-10
AT5G66350	AT2G01550	0.0248	4.27E-10
AT5G48670	AT2G01550	-0.0258	6.82E-10
AT5G43175	AT2G01550	0.0466	7.72E-10
AT5G35900	AT2G01550	-0.0756	8.53E-10
AT4G01550	AT2G01550	-0.0281	9.87E-10
AT2G31215	AT2G01554	0.1327	8.24E-84
AT3G60460	AT2G01554	0.073	1.01E-38
AT1G30670	AT2G01554	0.1051	8.24E-34
AT1G07540	AT2G01554	0.0397	1.99E-32
AT1G18790	AT2G01554	0.0729	2.15E-27
AT2G19820	AT2G01554	0.1117	8.03E-27
AT3G23130	AT2G01554	-0.0511	1.37E-20
AT4G00120	AT2G01554	-0.0362	2.79E-19
AT5G17320	AT2G01554	0.0305	5.03E-19
AT2G17180	AT2G01554	0.0538	4.42E-18
AT4G18020	AT2G01554	-0.0198	8.10E-18
AT3G45150	AT2G01554	0.0548	3.98E-17
AT1G77980	AT2G01554	0.0389	7.43E-16
AT5G50470	AT2G01554	0.0409	2.58E-15
AT4G35610	AT2G01554	-0.0402	5.92E-15
AT1G11510	AT2G01554	0.0396	1.07E-14
AT1G66420	AT2G01554	-0.0288	3.98E-14
AT1G23420	AT2G01554	0.0369	4.36E-14
AT1G31630	AT2G01554	-0.0509	1.76E-13
AT5G67110	AT2G01554	0.0166	3.32E-13
AT1G72980	AT2G01554	0.0328	4.27E-13
AT1G05930	AT2G01554	0.048	9.94E-13
AT5G01860	AT2G01554	0.0494	2.96E-12
AT1G60240	AT2G01554	0.0385	2.14E-11
AT1G29570	AT2G01554	-0.0568	8.14E-11
AT2G34820	AT2G01554	0.0303	1.13E-10
AT2G23660	AT2G01554	0.0299	7.57E-10
AT3G04410	AT2G01554	0.0289	8.87E-10
AT1G60240	AT2G01560	0.0685	1.31E-31
AT4G03170	AT2G01560	0.1339	3.44E-31
AT4G35610	AT2G01560	-0.0461	1.60E-18
AT1G50680	AT2G01560	0.0803	6.88E-17
AT4G02235	AT2G01560	0.0597	7.14E-16
AT5G46010	AT2G01560	-0.0369	4.47E-14
AT5G61470	AT2G01560	0.0727	5.57E-14
AT3G56530	AT2G01560	0.0613	3.96E-13
AT1G48150	AT2G01560	0.0457	1.46E-12
AT1G34410	AT2G01560	0.0608	1.68E-12
AT4G11250	AT2G01560	0.041	3.85E-12
AT3G59580	AT2G01560	0.0116	4.73E-12
AT5G40360	AT2G01560	-0.0263	5.94E-12
AT5G39700	AT2G01560	0.0581	8.74E-12
AT5G41200	AT2G01560	0.0429	1.61E-10
AT3G23130	AT2G01560	-0.0348	4.67E-10
AT3G24860	AT2G01560	0.0125	4.94E-10
AT1G03490	AT2G01560	0.0302	5.48E-10
AT3G27785	AT2G01560	0.027	8.78E-10
AT2G24430	AT2G01580	0.0765	4.36E-37
AT1G34670	AT2G01580	0.0665	8.29E-28
AT1G64000	AT2G01580	0.078	1.10E-24
AT3G02940	AT2G01580	0.0613	7.36E-23
AT1G18835	AT2G01580	0.0478	9.99E-20
AT4G33450	AT2G01580	0.0634	1.48E-17
AT5G41570	AT2G01580	0.0658	1.79E-17
AT5G50080	AT2G01580	0.0919	1.91E-15
AT5G49620	AT2G01580	-0.0437	2.05E-14
AT1G66470	AT2G01580	-0.0463	1.45E-13
AT4G28530	AT2G01580	0.035	4.57E-13
AT1G49770	AT2G01580	0.1218	2.21E-12
AT2G46130	AT2G01580	0.0525	5.87E-12
AT1G23420	AT2G01580	-0.0989	9.32E-12
AT3G15500	AT2G01580	-0.025	3.96E-11
AT1G43160	AT2G01580	-0.0204	8.82E-11
AT3G27785	AT2G01580	0.0829	1.15E-10
AT2G17770	AT2G01580	0.0378	1.68E-10
intercept	AT2G01580	0.6374	5.60E-10
AT1G32770	AT2G01580	0.0735	8.02E-10
AT1G69600	AT2G01580	0.0333	9.75E-10
AT3G11090	AT2G01590	0.106	1.90E-67
AT3G02830	AT2G01590	0.1149	4.90E-34
AT4G37790	AT2G01590	-0.0763	8.61E-25
AT2G24790	AT2G01590	0.1108	2.31E-24
AT5G16540	AT2G01590	0.0874	2.00E-23
AT4G14540	AT2G01590	0.067	2.95E-23
AT1G22590	AT2G01590	0.0429	7.47E-23
AT4G00730	AT2G01590	-0.0814	4.70E-22
AT5G63420	AT2G01590	0.0773	1.92E-21
AT3G49850	AT2G01590	0.0907	1.59E-20
AT4G17810	AT2G01590	0.062	2.78E-19
AT4G00238	AT2G01590	-0.0808	2.60E-18
AT1G14410	AT2G01590	0.0793	1.32E-17
AT4G02560	AT2G01590	-0.0956	1.32E-16
AT2G46810	AT2G01590	0.0509	1.62E-15
AT3G61830	AT2G01590	0.0561	6.32E-15
AT2G47890	AT2G01590	0.054	6.43E-15
