## Supplementary material for "An Arabidopsis gene expression predictor enables inference of transcriptional regulators": Table S4: Table_S4.txt (part 10 of 36)

TF	Target_gene	Coefficient	p-value
AT5G47140	AT2G01590	-0.0644	1.03E-13
AT4G31650	AT2G01590	-0.0384	4.31E-13
AT3G48590	AT2G01590	0.0648	6.52E-13
AT2G01570	AT2G01590	0.077	9.84E-13
AT3G09735	AT2G01590	0.0707	2.27E-12
AT3G20310	AT2G01590	-0.0792	2.39E-12
AT4G18020	AT2G01590	-0.0591	2.73E-12
AT5G16600	AT2G01590	0.0426	3.58E-12
AT2G41940	AT2G01590	0.0491	8.31E-12
AT5G11260	AT2G01590	-0.0428	1.13E-11
AT1G01380	AT2G01590	0.04	2.04E-11
AT2G21320	AT2G01590	-0.0406	2.21E-11
AT1G51070	AT2G01590	0.0569	8.25E-11
AT5G63260	AT2G01590	0.0695	1.65E-10
AT1G77920	AT2G01590	0.0414	2.23E-10
AT2G02740	AT2G01590	0.0487	2.23E-10
intercept	AT2G01590	0.8037	2.41E-10
AT4G28610	AT2G01590	0.0699	2.70E-10
AT5G08520	AT2G01590	-0.049	3.88E-10
AT5G62020	AT2G01590	-0.0404	4.39E-10
AT5G57150	AT2G01590	0.0438	5.17E-10
AT2G23340	AT2G01590	-0.0398	5.34E-10
AT3G47710	AT2G01590	-0.0536	6.38E-10
AT4G31550	AT2G01590	0.051	9.33E-10
AT3G10800	AT2G01600	0.086	2.47E-46
AT3G10490	AT2G01600	0.0797	1.41E-43
intercept	AT2G01600	0.8525	9.30E-40
AT5G04410	AT2G01600	0.0991	2.34E-39
AT5G18550	AT2G01600	0.0534	5.60E-33
AT3G24120	AT2G01600	0.057	5.02E-28
AT4G32040	AT2G01600	0.0621	5.10E-27
AT3G18380	AT2G01600	0.0541	7.16E-26
AT5G54680	AT2G01600	0.0705	2.38E-23
AT3G13040	AT2G01600	0.0506	1.82E-22
AT1G09770	AT2G01600	0.0755	3.73E-21
AT4G35040	AT2G01600	-0.057	4.92E-21
AT3G57390	AT2G01600	0.0388	3.72E-20
AT2G22430	AT2G01600	-0.0459	1.26E-19
AT2G25180	AT2G01600	0.045	1.76E-19
AT2G33860	AT2G01600	0.0374	5.05E-19
AT5G66350	AT2G01600	-0.028	5.90E-19
AT2G03340	AT2G01600	-0.0429	5.37E-18
AT5G65640	AT2G01600	-0.0258	6.91E-18
AT5G63280	AT2G01600	0.04	1.97E-17
AT2G40740	AT2G01600	0.027	2.19E-16
AT5G06110	AT2G01600	-0.0557	7.55E-16
AT1G75080	AT2G01600	0.0384	1.50E-15
AT1G08010	AT2G01600	0.04	1.66E-15
AT3G54390	AT2G01600	-0.0278	4.36E-15
AT2G47070	AT2G01600	0.053	4.65E-15
AT5G52510	AT2G01600	0.0368	5.37E-15
AT4G25210	AT2G01600	-0.0513	1.54E-14
AT1G45249	AT2G01600	-0.0337	3.34E-14
AT2G46510	AT2G01600	-0.0286	4.19E-14
AT4G31650	AT2G01600	0.0203	5.24E-14
AT1G25550	AT2G01600	0.0301	1.68E-13
AT3G51120	AT2G01600	0.0415	2.37E-13
AT3G24490	AT2G01600	-0.0387	2.59E-13
AT4G20380	AT2G01600	0.0364	2.59E-13
AT2G01060	AT2G01600	0.0474	4.55E-13
AT3G15030	AT2G01600	0.0269	5.32E-13
AT2G21320	AT2G01600	-0.0221	7.07E-13
AT1G76350	AT2G01600	-0.0307	1.42E-12
AT5G08141	AT2G01600	-0.0522	1.90E-12
AT1G74430	AT2G01600	-0.0196	2.39E-12
AT5G44080	AT2G01600	0.0357	3.79E-12
AT1G08970	AT2G01600	-0.0434	1.85E-11
AT1G78700	AT2G01600	0.0279	2.04E-11
AT1G54830	AT2G01600	0.0281	2.71E-11
AT5G57150	AT2G01600	0.0238	2.91E-11
AT1G32150	AT2G01600	-0.0316	4.27E-11
AT2G29660	AT2G01600	0.0219	4.56E-11
AT5G40360	AT2G01600	-0.046	4.79E-11
AT3G55730	AT2G01600	0.0246	4.97E-11
AT5G58900	AT2G01600	-0.0232	4.97E-11
AT4G16430	AT2G01600	0.0377	5.17E-11
AT5G63470	AT2G01600	-0.0293	5.35E-11
AT1G06850	AT2G01600	0.0246	7.20E-11
AT1G68200	AT2G01600	0.0185	7.85E-11
AT4G00180	AT2G01600	-0.0274	8.23E-11
AT1G26260	AT2G01600	-0.0235	9.14E-11
AT2G30470	AT2G01600	0.0331	1.59E-10
AT3G11580	AT2G01600	-0.0184	1.95E-10
AT5G48250	AT2G01600	-0.0236	2.64E-10
AT3G22170	AT2G01600	0.0472	2.68E-10
AT3G21270	AT2G01600	0.0215	3.64E-10
AT2G33500	AT2G01600	-0.0246	4.89E-10
AT1G80010	AT2G01600	0.0335	7.22E-10
AT1G57560	AT2G01600	0.0166	7.64E-10
AT2G22300	AT2G01600	-0.0367	8.44E-10
AT2G28500	AT2G01610	0.126	5.60E-63
AT1G46480	AT2G01610	0.1375	8.22E-54
AT1G05710	AT2G01610	0.1355	2.42E-49
AT1G08290	AT2G01610	0.1325	3.24E-47
AT1G16530	AT2G01610	0.1086	5.85E-35
AT4G08150	AT2G01610	0.092	6.00E-30
AT1G31320	AT2G01610	0.0939	2.76E-28
AT3G50410	AT2G01610	0.0865	6.31E-25
AT4G18890	AT2G01610	0.1123	1.59E-24
AT1G02340	AT2G01610	0.0536	6.40E-19
AT2G31280	AT2G01610	0.1127	1.39E-16
AT1G69600	AT2G01610	0.0795	1.73E-16
AT4G37750	AT2G01610	0.078	2.00E-14
AT4G17980	AT2G01610	0.0964	8.44E-14
AT5G53660	AT2G01610	0.0608	7.99E-12
AT3G04850	AT2G01610	0.0695	8.63E-12
AT2G02080	AT2G01610	-0.0729	9.00E-12
AT4G31610	AT2G01610	0.0864	1.35E-11
AT3G25710	AT2G01610	0.0633	1.61E-11
AT5G66320	AT2G01610	0.0815	5.61E-11
AT1G69310	AT2G01610	-0.0622	6.66E-11
AT5G41410	AT2G01610	-0.0679	2.17E-10
AT3G07340	AT2G01610	0.0528	4.31E-10
AT4G00120	AT2G01610	0.1318	5.44E-10
AT3G25730	AT2G01610	0.0505	8.74E-10
AT5G60200	AT2G01620	-0.0622	5.86E-26
AT1G04990	AT2G01620	0.0591	1.90E-19
AT1G49010	AT2G01620	0.0532	3.59E-19
AT1G30330	AT2G01620	-0.0708	3.09E-18
AT3G63350	AT2G01620	0.0519	3.99E-18
AT5G06770	AT2G01620	0.0597	5.52E-17
AT4G31920	AT2G01620	0.0622	6.20E-17
AT5G41920	AT2G01620	0.0528	1.12E-16
AT3G02830	AT2G01620	0.065	2.92E-16
AT2G36340	AT2G01620	0.0509	4.05E-16
AT5G16540	AT2G01620	0.0591	1.03E-15
AT2G28340	AT2G01620	0.0896	1.44E-15
AT5G65310	AT2G01620	-0.051	2.49E-15
AT4G25440	AT2G01620	-0.0592	7.62E-15
AT4G06598	AT2G01620	0.0451	2.44E-14
AT3G56530	AT2G01620	0.1926	5.33E-14
AT5G12330	AT2G01620	0.0412	6.62E-14
AT2G16400	AT2G01620	0.0579	2.99E-13
AT2G20570	AT2G01620	-0.0414	5.84E-13
AT5G07680	AT2G01620	-0.0322	1.60E-12
AT3G49850	AT2G01620	0.0574	2.85E-12
AT1G72570	AT2G01620	-0.0607	3.47E-12
AT4G00270	AT2G01620	0.0499	3.88E-12
AT1G51070	AT2G01620	0.0506	6.37E-12
AT1G60380	AT2G01620	0.1258	7.75E-12
AT3G16160	AT2G01620	0.0528	7.92E-12
AT3G10030	AT2G01620	0.0671	9.26E-12
AT1G25310	AT2G01620	0.0554	9.58E-12
AT1G10240	AT2G01620	0.0463	1.07E-11
AT5G08190	AT2G01620	-0.0595	1.31E-11
AT4G29940	AT2G01620	-0.0535	1.87E-11
AT4G40060	AT2G01620	0.0452	2.30E-11
AT2G37060	AT2G01620	-0.0366	2.68E-11
AT2G24790	AT2G01620	0.0603	4.35E-11
AT2G22300	AT2G01620	0.0646	6.81E-11
AT4G17570	AT2G01620	0.0572	1.06E-10
AT2G46680	AT2G01620	0.0306	1.16E-10
AT5G52510	AT2G01620	-0.0502	1.21E-10
AT5G43170	AT2G01620	-0.0283	1.83E-10
AT3G14230	AT2G01620	0.0555	2.10E-10
AT3G19290	AT2G01620	-0.0525	2.26E-10
AT3G08505	AT2G01620	0.0404	2.28E-10
AT3G02380	AT2G01620	0.0291	5.01E-10
AT5G26880	AT2G01620	0.0464	5.22E-10
AT3G45610	AT2G01620	-0.0327	5.27E-10
AT2G41710	AT2G01620	0.0491	6.42E-10
AT1G01350	AT2G01620	-0.0513	6.51E-10
AT1G31310	AT2G01620	0.0346	6.67E-10
AT4G35270	AT2G01630	0.0547	5.04E-22
AT1G68920	AT2G01630	-0.0581	4.44E-17
AT2G01570	AT2G01630	0.062	5.86E-17
AT3G10800	AT2G01630	0.0655	6.68E-16
AT4G35040	AT2G01630	-0.0649	2.04E-15
AT1G17040	AT2G01630	-0.0418	6.69E-15
AT2G28340	AT2G01630	0.0707	1.19E-14
AT4G29230	AT2G01630	-0.0337	1.39E-14
AT1G10120	AT2G01630	0.043	1.71E-14
AT5G45420	AT2G01630	0.0566	5.77E-14
AT5G65310	AT2G01630	0.0388	1.50E-13
AT3G19580	AT2G01630	0.0321	2.63E-13
AT1G79180	AT2G01630	-0.0331	2.75E-13
AT2G44730	AT2G01630	0.0492	1.71E-12
AT2G25650	AT2G01630	-0.0327	4.19E-12
AT1G01030	AT2G01630	-0.0259	6.98E-12
AT5G42520	AT2G01630	0.0564	7.34E-12
AT1G62975	AT2G01630	0.0239	9.03E-12
AT4G31060	AT2G01630	0.0308	1.24E-11
AT5G06110	AT2G01630	0.0627	1.76E-11
AT3G04930	AT2G01630	-0.055	3.10E-11
AT1G46480	AT2G01630	0.028	4.37E-11
AT1G34190	AT2G01630	-0.0591	5.04E-11
AT1G69580	AT2G01630	-0.0328	5.09E-11
AT4G32980	AT2G01630	0.028	7.37E-11
AT4G25440	AT2G01630	-0.0402	8.96E-11
AT5G16820	AT2G01630	0.0365	1.11E-10
AT1G49480	AT2G01630	0.0552	1.63E-10
AT2G22770	AT2G01630	-0.0224	1.66E-10
AT1G27660	AT2G01630	0.0309	1.86E-10
AT3G21175	AT2G01630	0.0469	2.27E-10
AT3G06410	AT2G01630	0.0447	2.31E-10
AT5G06950	AT2G01630	-0.0407	6.95E-10
AT5G03740	AT2G01640	0.087	5.37E-21
AT4G14540	AT2G01640	0.0483	5.28E-19
AT5G66770	AT2G01640	0.0585	1.09E-18
AT3G44750	AT2G01640	0.0544	7.98E-18
AT1G08970	AT2G01640	0.0762	9.31E-14
AT4G38070	AT2G01640	0.0346	4.93E-13
AT4G02560	AT2G01640	-0.0656	1.50E-12
AT3G17609	AT2G01640	0.0319	3.14E-12
AT4G17230	AT2G01640	-0.0507	6.65E-11
AT5G42520	AT2G01640	-0.0618	1.41E-10
AT4G34590	AT2G01640	-0.0333	1.42E-10
AT5G24590	AT2G01640	0.0502	3.44E-10
AT2G13960	AT2G01640	0.0325	5.10E-10
AT4G12750	AT2G01640	0.042	5.19E-10
AT1G18860	AT2G01640	-0.0312	6.18E-10
AT4G17570	AT2G01650	0.0825	1.78E-38
AT1G34190	AT2G01650	0.0928	1.01E-31
AT3G21810	AT2G01650	0.0485	2.27E-22
AT3G49850	AT2G01650	0.057	3.71E-22
AT1G43700	AT2G01650	0.0642	5.83E-22
AT2G37120	AT2G01650	-0.0493	9.51E-22
AT2G01060	AT2G01650	0.0734	3.64E-21
AT3G21175	AT2G01650	0.0601	2.65E-20
AT3G57800	AT2G01650	-0.0432	1.56E-17
AT5G46760	AT2G01650	0.0533	3.88E-15
AT3G48430	AT2G01650	0.0545	4.33E-15
AT4G34590	AT2G01650	-0.0303	8.32E-15
AT3G09735	AT2G01650	0.0466	1.70E-14
AT1G68920	AT2G01650	-0.0459	4.56E-14
AT2G33480	AT2G01650	0.0306	7.54E-14
AT1G01720	AT2G01650	-0.0337	9.25E-14
AT1G68240	AT2G01650	-0.0286	2.30E-13
AT4G09180	AT2G01650	-0.0373	2.56E-13
AT4G29230	AT2G01650	-0.0278	4.53E-13
AT5G60120	AT2G01650	-0.0354	5.26E-13
AT5G06950	AT2G01650	-0.0415	7.88E-13
AT2G25000	AT2G01650	0.022	2.30E-12
AT2G30590	AT2G01650	0.0411	2.65E-12
AT4G31920	AT2G01650	0.0372	3.15E-12
AT5G61590	AT2G01650	-0.0256	3.15E-12
AT5G18830	AT2G01650	0.0471	3.20E-12
AT1G66350	AT2G01650	-0.0264	7.83E-12
AT3G02990	AT2G01650	0.0262	1.22E-11
AT4G13640	AT2G01650	-0.0394	1.47E-11
AT1G76580	AT2G01650	-0.0331	2.18E-11
AT5G54680	AT2G01650	0.0553	4.38E-11
AT4G00050	AT2G01650	-0.0227	5.53E-11
AT5G61270	AT2G01650	-0.025	6.62E-11
AT2G43500	AT2G01650	-0.0238	7.48E-11
AT1G72650	AT2G01650	-0.0403	1.03E-10
AT3G23690	AT2G01650	-0.0448	1.14E-10
AT3G60390	AT2G01650	0.0235	2.14E-10
AT1G62300	AT2G01650	0.0253	3.01E-10
AT2G34710	AT2G01650	0.0363	4.25E-10
AT3G24140	AT2G01650	0.028	4.74E-10
AT1G03840	AT2G01660	0.0646	2.36E-21
AT1G50420	AT2G01660	-0.0704	3.15E-18
AT3G55370	AT2G01660	0.0632	6.05E-18
AT5G08520	AT2G01660	0.0688	2.51E-17
AT4G18880	AT2G01660	0.0658	4.96E-16
AT1G66390	AT2G01660	0.0377	5.81E-16
AT1G19850	AT2G01660	0.061	1.06E-15
AT5G65210	AT2G01660	0.061	6.05E-14
AT2G20570	AT2G01660	-0.053	7.06E-14
AT2G02820	AT2G01660	0.0526	1.08E-12
AT4G36930	AT2G01660	0.0468	1.37E-12
AT5G11060	AT2G01660	0.0576	1.83E-12
AT5G45420	AT2G01660	0.0802	1.90E-12
AT1G72010	AT2G01660	0.071	5.10E-12
AT1G18790	AT2G01660	0.1745	8.43E-12
AT1G47655	AT2G01660	0.0426	9.56E-12
AT5G64530	AT2G01660	-0.0365	9.90E-12
AT2G43000	AT2G01660	-0.0347	1.00E-11
AT1G13600	AT2G01660	-0.0427	1.09E-11
AT3G51910	AT2G01660	0.0331	3.08E-11
AT3G16280	AT2G01660	0.0423	8.44E-11
AT1G68150	AT2G01660	0.0511	8.90E-11
AT5G57660	AT2G01660	0.0442	1.15E-10
AT1G07640	AT2G01660	0.0582	1.29E-10
AT3G54390	AT2G01660	0.0463	1.46E-10
AT1G66470	AT2G01660	0.0504	3.40E-10
AT3G48440	AT2G01660	0.0484	5.45E-10
AT1G75540	AT2G01660	-0.0575	9.29E-10
AT4G21040	AT2G01667	0.3109	6.21E-234
AT5G07160	AT2G01667	0.2284	7.79E-185
AT1G08985	AT2G01667	0.2642	5.53E-175
AT1G48195	AT2G01667	0.1047	5.62E-100
AT2G32370	AT2G01667	0.0673	5.13E-71
AT4G04580	AT2G01667	0.1004	2.10E-65
AT3G20750	AT2G01667	0.1226	2.54E-54
AT4G21080	AT2G01667	0.1094	2.41E-42
AT5G22990	AT2G01667	-0.1112	1.28E-36
AT2G19820	AT2G01667	0.1442	3.72E-31
AT1G23420	AT2G01667	-0.0672	1.03E-30
AT4G21050	AT2G01667	-0.1026	1.88E-30
AT5G40430	AT2G01667	0.0765	6.38E-26
AT5G17320	AT2G01667	0.0413	5.08E-24
AT2G42830	AT2G01667	-0.0481	4.27E-23
AT5G62110	AT2G01667	-0.056	8.75E-20
AT5G23650	AT2G01667	-0.0941	1.98E-19
AT5G07210	AT2G01667	0.0515	1.47E-18
AT5G38620	AT2G01667	-0.0719	2.18E-17
AT1G31630	AT2G01667	-0.0699	2.39E-17
AT5G47670	AT2G01667	0.0255	2.26E-16
AT5G41030	AT2G01667	0.0313	5.81E-15
AT4G00260	AT2G01667	-0.0446	1.86E-14
AT2G40210	AT2G01667	-0.0674	1.31E-13
AT1G66420	AT2G01667	-0.033	3.89E-13
AT1G49770	AT2G01667	-0.0505	4.18E-13
AT5G67000	AT2G01667	-0.0657	1.58E-12
AT1G75240	AT2G01667	0.0142	3.55E-12
AT2G16400	AT2G01667	-0.0212	4.45E-12
AT4G36590	AT2G01667	-0.0231	7.79E-12
AT5G39700	AT2G01667	0.0665	2.40E-11
AT1G34790	AT2G01667	0.0366	3.29E-11
AT3G29020	AT2G01667	0.0329	3.35E-11
AT3G27785	AT2G01667	-0.0335	8.97E-11
AT5G61420	AT2G01667	0.0134	1.28E-10
AT2G12940	AT2G01667	0.0594	3.31E-10
AT5G57660	AT2G01667	0.0134	4.09E-10
AT4G31550	AT2G01670	-0.0975	1.74E-39
AT5G13180	AT2G01670	0.0875	9.91E-36
AT4G01720	AT2G01670	0.068	1.59E-34
AT2G40140	AT2G01670	0.095	1.40E-31
AT4G18880	AT2G01670	0.08	1.50E-30
AT2G22430	AT2G01670	0.0974	4.55E-28
AT2G20350	AT2G01670	0.1405	1.05E-25
AT3G55980	AT2G01670	-0.07	7.83E-25
AT5G62470	AT2G01670	0.0526	1.43E-21
AT5G67580	AT2G01670	0.0856	2.25E-18
AT1G34790	AT2G01670	0.1291	1.15E-17
AT5G49450	AT2G01670	0.0459	1.17E-17
AT4G09460	AT2G01670	0.0509	4.58E-17
AT5G47220	AT2G01670	-0.037	1.16E-16
AT2G25180	AT2G01670	-0.0709	4.16E-16
AT2G26580	AT2G01670	-0.0531	5.24E-16
AT3G28857	AT2G01670	0.0452	6.25E-16
AT1G75410	AT2G01670	0.0691	8.72E-16
AT1G22640	AT2G01670	0.051	1.05E-15
AT5G41410	AT2G01670	0.0528	1.49E-15
AT4G00050	AT2G01670	0.0402	3.08E-15
AT1G80840	AT2G01670	0.0358	3.17E-15
AT5G64750	AT2G01670	0.033	3.85E-15
AT3G54810	AT2G01670	0.0575	5.80E-15
AT1G77570	AT2G01670	0.0444	1.17E-14
AT1G71130	AT2G01670	0.0559	1.30E-14
AT1G71520	AT2G01670	-0.0399	1.34E-14
AT3G20910	AT2G01670	-0.0544	4.30E-14
AT1G69490	AT2G01670	0.0289	6.04E-14
AT3G50700	AT2G01670	-0.0486	6.24E-14
AT1G68520	AT2G01670	0.044	7.95E-14
AT3G23690	AT2G01670	-0.0754	1.96E-13
AT1G56160	AT2G01670	0.0879	2.79E-13
AT1G53230	AT2G01670	0.0367	3.69E-13
AT1G03840	AT2G01670	-0.0424	3.71E-13
AT1G58100	AT2G01670	-0.0719	5.66E-13
AT4G38620	AT2G01670	0.0414	6.49E-13
AT5G57520	AT2G01670	0.0431	7.73E-13
AT1G07980	AT2G01670	-0.06	9.54E-13
AT5G57150	AT2G01670	0.0447	1.01E-12
AT5G64220	AT2G01670	-0.0708	1.60E-12
AT2G31280	AT2G01670	-0.059	2.85E-12
AT5G25810	AT2G01670	-0.0345	3.69E-12
AT1G27730	AT2G01670	-0.0353	3.72E-12
AT3G12910	AT2G01670	0.0375	4.12E-12
AT3G46600	AT2G01670	-0.0529	5.29E-12
AT2G46400	AT2G01670	0.031	6.08E-12
AT3G49850	AT2G01670	0.0597	6.24E-12
AT2G31230	AT2G01670	0.0334	7.72E-12
AT1G12610	AT2G01670	0.0369	8.73E-12
AT5G22290	AT2G01670	-0.0439	1.45E-11
AT5G65050	AT2G01670	-0.0435	1.82E-11
AT1G30650	AT2G01670	0.0442	1.88E-11
AT2G33480	AT2G01670	0.0405	1.99E-11
AT3G54990	AT2G01670	0.036	2.44E-11
AT1G13300	AT2G01670	-0.0342	2.64E-11
AT2G32930	AT2G01670	0.0426	3.35E-11
AT1G22190	AT2G01670	-0.0418	4.47E-11
AT1G32360	AT2G01670	-0.0607	5.06E-11
AT1G72360	AT2G01670	0.034	5.10E-11
AT5G54070	AT2G01670	0.0794	6.16E-11
AT1G68880	AT2G01670	0.0373	7.06E-11
AT4G17230	AT2G01670	-0.056	7.40E-11
AT1G68920	AT2G01670	-0.0582	8.62E-11
AT4G32010	AT2G01670	0.0652	9.42E-11
AT3G11280	AT2G01670	0.0431	9.60E-11
AT2G28160	AT2G01670	0.0333	1.01E-10
AT5G45420	AT2G01670	0.0626	1.49E-10
AT1G77950	AT2G01670	-0.045	2.36E-10
AT5G18000	AT2G01670	0.0612	2.74E-10
AT5G50080	AT2G01670	-0.08	3.02E-10
AT1G25560	AT2G01670	0.037	3.26E-10
AT5G12840	AT2G01670	0.0556	4.28E-10
AT5G23260	AT2G01670	0.0658	4.81E-10
AT4G18450	AT2G01670	-0.0616	5.51E-10
AT2G42280	AT2G01670	0.0355	6.85E-10
AT1G34190	AT2G01670	0.0719	6.96E-10
AT3G07340	AT2G01670	-0.0322	8.14E-10
AT2G16485	AT2G01680	-0.096	3.46E-29
AT1G53910	AT2G01680	0.0774	2.62E-22
AT5G44180	AT2G01680	0.087	1.19E-21
AT1G01260	AT2G01680	-0.058	2.56E-21
AT4G35270	AT2G01680	0.0542	3.09E-21
AT4G01520	AT2G01680	0.0873	2.66E-19
AT2G20280	AT2G01680	0.0844	8.07E-19
AT2G35940	AT2G01680	0.0505	6.24E-17
AT4G18390	AT2G01680	-0.043	2.90E-16
AT4G00270	AT2G01680	0.048	5.41E-16
AT3G04670	AT2G01680	0.0544	7.08E-16
AT2G02070	AT2G01680	-0.0477	2.44E-15
AT1G68130	AT2G01680	0.0397	3.36E-15
AT2G28350	AT2G01680	0.0431	4.57E-15
AT1G74650	AT2G01680	-0.0266	5.77E-15
AT5G65410	AT2G01680	-0.0387	9.27E-15
AT5G43270	AT2G01680	0.0367	2.48E-14
AT1G68670	AT2G01680	0.0419	2.61E-14
AT5G11510	AT2G01680	0.0346	5.02E-14
AT3G16940	AT2G01680	0.0571	6.86E-14
AT5G03720	AT2G01680	-0.0285	7.15E-14
AT3G15030	AT2G01680	0.0379	9.04E-14
AT4G34590	AT2G01680	-0.0333	1.11E-13
AT2G18160	AT2G01680	0.0445	2.33E-13
AT1G34190	AT2G01680	0.0664	2.74E-13
AT5G25810	AT2G01680	-0.0277	7.05E-13
AT5G22990	AT2G01680	0.1336	9.94E-13
AT5G46760	AT2G01680	0.0554	1.13E-12
AT1G50600	AT2G01680	-0.0596	2.81E-12
AT2G35310	AT2G01680	-0.0327	3.11E-12
AT5G07100	AT2G01680	-0.0277	5.87E-12
AT5G60690	AT2G01680	0.0428	7.22E-12
AT1G06160	AT2G01680	0.0215	9.23E-12
AT1G32510	AT2G01680	0.039	1.61E-11
AT1G78080	AT2G01680	-0.0401	1.70E-11
AT4G37180	AT2G01680	-0.0328	2.36E-11
AT3G60110	AT2G01680	0.0343	4.09E-11
AT4G29100	AT2G01680	-0.0455	5.44E-11
AT1G07640	AT2G01680	0.0396	5.96E-11
AT5G43650	AT2G01680	0.0307	7.13E-11
AT1G27045	AT2G01680	0.0287	1.23E-10
AT2G22430	AT2G01680	0.0442	1.60E-10
AT1G49010	AT2G01680	0.0312	1.77E-10
AT5G23260	AT2G01680	0.0523	2.05E-10
AT3G24120	AT2G01680	0.0449	2.06E-10
AT1G57560	AT2G01680	-0.0233	2.32E-10
AT5G40360	AT2G01680	0.0595	4.10E-10
AT4G16430	AT2G01680	0.0489	4.25E-10
AT2G23660	AT2G01680	0.0763	6.74E-10
AT3G18010	AT2G01680	-0.0253	8.18E-10
AT5G53040	AT2G01680	-0.0667	9.78E-10
AT5G08520	AT2G01690	0.1102	2.79E-86
AT5G18960	AT2G01690	0.102	2.45E-56
AT3G12480	AT2G01690	0.0985	3.82E-49
AT4G06598	AT2G01690	0.0656	3.80E-39
AT5G24930	AT2G01690	0.0734	1.23E-38
AT1G20640	AT2G01690	0.0693	4.23E-37
AT1G67310	AT2G01690	0.0679	1.15E-24
AT2G20280	AT2G01690	-0.0957	1.41E-22
AT4G32040	AT2G01690	-0.0783	3.13E-22
AT5G04760	AT2G01690	0.0441	5.78E-22
AT3G48160	AT2G01690	0.0486	7.05E-22
AT5G62000	AT2G01690	0.0975	2.90E-21
AT4G36730	AT2G01690	0.0575	5.60E-20
AT3G58780	AT2G01690	-0.0337	1.09E-18
AT2G20180	AT2G01690	0.0389	7.44E-18
AT3G45260	AT2G01690	-0.0396	1.42E-17
AT5G60690	AT2G01690	0.0524	3.59E-16
AT5G20730	AT2G01690	0.063	7.48E-16
AT1G03040	AT2G01690	0.0704	1.32E-15
AT1G76350	AT2G01690	-0.0485	1.57E-15
AT5G65510	AT2G01690	0.0336	7.82E-15
AT1G77850	AT2G01690	-0.0457	4.42E-14
AT1G32730	AT2G01690	0.0405	4.88E-14
AT5G02470	AT2G01690	0.0483	6.94E-14
AT5G57150	AT2G01690	0.0372	1.35E-13
AT3G44460	AT2G01690	0.0434	1.59E-13
AT2G16400	AT2G01690	-0.0494	1.96E-13
AT3G15210	AT2G01690	-0.0395	4.42E-13
AT1G13450	AT2G01690	0.0486	5.10E-13
AT1G78700	AT2G01690	0.042	5.53E-13
AT1G25470	AT2G01690	0.0426	1.43E-12
AT3G07340	AT2G01690	0.0295	1.94E-12
AT1G04445	AT2G01690	-0.0486	4.79E-12
AT1G32150	AT2G01690	-0.0463	5.14E-12
AT3G57600	AT2G01690	-0.0311	5.47E-12
AT4G02560	AT2G01690	0.0565	6.16E-12
AT5G28300	AT2G01690	0.0348	6.67E-12
AT3G56400	AT2G01690	0.0232	8.02E-12
AT5G26880	AT2G01690	0.043	1.03E-11
AT1G44810	AT2G01690	-0.0465	1.10E-11
AT3G23690	AT2G01690	-0.0554	1.47E-11
AT4G30935	AT2G01690	-0.0465	1.48E-11
AT2G02740	AT2G01690	0.0362	3.48E-11
AT4G25610	AT2G01690	0.0393	3.48E-11
AT4G32980	AT2G01690	0.0293	5.34E-11
AT3G11450	AT2G01690	-0.0629	6.10E-11
AT3G54620	AT2G01690	0.0619	6.13E-11
AT2G02070	AT2G01690	0.0401	8.60E-11
AT1G20980	AT2G01690	0.0627	1.54E-10
AT2G42400	AT2G01690	0.0496	2.50E-10
AT4G31680	AT2G01690	0.0556	2.80E-10
AT2G31370	AT2G01690	0.0525	3.20E-10
AT2G32250	AT2G01690	0.0402	3.86E-10
AT1G54060	AT2G01690	0.0477	4.05E-10
AT5G13180	AT2G01690	0.0349	4.86E-10
AT1G24625	AT2G01690	-0.0356	4.95E-10
AT1G05230	AT2G01690	0.0319	4.97E-10
AT3G27010	AT2G01710	0.0536	3.70E-28
AT5G52010	AT2G01710	0.0537	2.69E-25
AT2G24790	AT2G01710	0.0657	2.33E-23
AT2G01370	AT2G01710	0.104	1.30E-22
AT4G29100	AT2G01710	0.0589	3.02E-22
AT1G53910	AT2G01710	0.0639	5.02E-20
AT5G23090	AT2G01710	0.0495	8.73E-18
AT4G14540	AT2G01710	-0.0344	4.02E-17
AT5G02030	AT2G01710	0.0342	1.10E-16
AT4G20380	AT2G01710	-0.0467	4.22E-15
AT4G01280	AT2G01710	0.0468	7.80E-15
AT2G47070	AT2G01710	-0.0612	3.46E-14
AT3G06250	AT2G01710	0.046	4.06E-14
AT2G44730	AT2G01710	0.0463	5.99E-14
AT4G31660	AT2G01710	0.0837	7.06E-14
AT1G03040	AT2G01710	-0.0553	1.82E-13
AT4G24660	AT2G01710	-0.029	5.97E-13
AT3G09370	AT2G01710	0.0364	6.95E-13
AT5G48250	AT2G01710	-0.0317	1.20E-12
AT5G51980	AT2G01710	-0.0418	1.83E-12
AT2G22630	AT2G01710	-0.0328	2.25E-12
AT5G47670	AT2G01710	0.0406	2.51E-12
AT3G57230	AT2G01710	0.0377	4.45E-12
AT1G17520	AT2G01710	0.042	5.33E-12
AT2G12940	AT2G01710	-0.12	1.06E-11
AT4G39160	AT2G01710	-0.0387	1.85E-11
AT1G49480	AT2G01710	0.0512	2.06E-11
AT4G37180	AT2G01710	-0.0287	2.38E-11
AT1G34370	AT2G01710	0.0505	2.55E-11
AT5G62610	AT2G01710	0.0435	2.63E-11
AT5G03740	AT2G01710	-0.0463	3.46E-11
AT2G01060	AT2G01710	0.0518	3.50E-11
AT2G28340	AT2G01710	0.0532	5.07E-11
AT2G28510	AT2G01710	0.0269	8.01E-11
AT2G33550	AT2G01710	-0.0257	1.02E-10
AT5G23260	AT2G01710	0.0465	1.14E-10
AT5G25160	AT2G01710	0.0281	1.17E-10
AT2G47260	AT2G01710	-0.0204	1.62E-10
AT4G22070	AT2G01710	-0.0202	5.56E-10
AT1G43700	AT2G01710	0.0414	6.57E-10
AT5G67420	AT2G01710	-0.0274	7.18E-10
AT1G30500	AT2G01710	-0.0265	7.24E-10
AT5G47140	AT2G01710	-0.0322	8.86E-10
AT2G47210	AT2G01720	0.1005	1.28E-63
intercept	AT2G01720	1.0432	2.26E-55
AT5G45420	AT2G01720	0.0884	3.94E-53
AT5G12840	AT2G01720	-0.0762	1.08E-47
AT5G63280	AT2G01720	0.0671	1.63E-43
AT3G52250	AT2G01720	-0.0769	1.34E-39
AT1G14410	AT2G01720	0.062	3.10E-37
AT5G12850	AT2G01720	0.0738	1.03E-32
AT5G24930	AT2G01720	0.0447	4.30E-27
AT3G10800	AT2G01720	0.0651	7.33E-26
AT2G37120	AT2G01720	0.0458	1.21E-24
AT1G03970	AT2G01720	-0.0449	1.62E-21
AT3G12480	AT2G01720	0.0455	1.74E-20
AT1G06040	AT2G01720	0.0389	8.85E-20
AT5G63260	AT2G01720	0.0508	4.22E-19
AT1G58110	AT2G01720	0.0487	5.78E-19
AT5G23260	AT2G01720	0.0539	4.79E-18
AT3G62420	AT2G01720	-0.044	7.27E-18
AT4G20380	AT2G01720	0.044	8.92E-18
AT1G34190	AT2G01720	0.0581	2.56E-17
AT1G61660	AT2G01720	0.0354	2.99E-16
AT5G09410	AT2G01720	-0.0525	3.33E-16
AT2G25900	AT2G01720	0.0268	4.56E-16
AT4G28811	AT2G01720	-0.0429	5.64E-16
AT3G09735	AT2G01720	0.042	1.51E-15
AT1G15790	AT2G01720	0.0249	9.09E-15
AT2G40140	AT2G01720	0.036	4.74E-14
AT1G62300	AT2G01720	0.0262	6.23E-14
AT3G46090	AT2G01720	-0.0186	3.59E-13
AT2G31370	AT2G01720	0.0445	4.21E-13
AT5G66730	AT2G01720	-0.045	5.90E-13
AT5G39660	AT2G01720	-0.0258	5.96E-13
AT1G07530	AT2G01720	0.044	7.18E-13
AT1G59750	AT2G01720	0.0426	8.84E-13
AT3G18990	AT2G01720	0.0384	1.10E-12
AT3G56400	AT2G01720	0.0177	1.29E-12
AT2G40950	AT2G01720	0.0406	1.63E-12
AT2G42400	AT2G01720	0.0406	1.70E-12
AT4G38960	AT2G01720	-0.027	2.04E-12
AT3G57230	AT2G01720	0.0329	2.54E-12
AT5G47140	AT2G01720	0.0316	3.09E-12
AT3G12130	AT2G01720	0.0466	4.02E-12
AT2G27110	AT2G01720	0.039	4.09E-12
AT4G16780	AT2G01720	-0.0196	4.30E-12
AT4G17880	AT2G01720	0.0292	4.35E-12
AT1G66140	AT2G01720	0.0243	4.84E-12
AT2G46590	AT2G01720	-0.0258	7.79E-12
AT2G29660	AT2G01720	0.0233	9.48E-12
AT1G52890	AT2G01720	-0.0161	9.90E-12
AT2G02070	AT2G01720	-0.0308	1.20E-11
AT1G04990	AT2G01720	0.0276	1.23E-11
AT2G01060	AT2G01720	0.0453	1.89E-11
AT1G14920	AT2G01720	0.0293	1.91E-11
AT1G78080	AT2G01720	0.0302	2.03E-11
AT4G25210	AT2G01720	0.0458	2.66E-11
AT2G22750	AT2G01720	-0.0347	2.72E-11
AT1G25550	AT2G01720	0.0279	3.11E-11
AT1G20980	AT2G01720	0.0473	5.13E-11
AT3G48430	AT2G01720	0.0396	5.30E-11
AT3G04100	AT2G01720	-0.0916	6.40E-11
AT1G10320	AT2G01720	-0.0303	7.34E-11
AT5G15150	AT2G01720	0.0228	9.90E-11
AT3G10500	AT2G01720	0.0287	1.05E-10
AT5G46760	AT2G01720	0.0376	1.58E-10
AT2G38470	AT2G01720	-0.0228	1.76E-10
AT3G61890	AT2G01720	-0.0187	1.94E-10
AT4G29230	AT2G01720	-0.0211	2.39E-10
AT4G24020	AT2G01720	-0.0367	2.40E-10
AT2G33860	AT2G01720	0.0273	2.46E-10
AT1G14687	AT2G01720	-0.0205	2.57E-10
AT5G60690	AT2G01720	0.0298	2.57E-10
AT5G48150	AT2G01720	-0.0314	2.63E-10
AT5G23280	AT2G01720	0.0263	3.50E-10
AT4G28610	AT2G01720	-0.0362	3.84E-10
AT1G28520	AT2G01720	-0.0361	6.12E-10
AT5G62610	AT2G01720	0.0344	9.36E-10
AT5G63420	AT2G01730	0.0923	2.96E-28
AT1G71260	AT2G01730	0.0973	1.29E-26
AT4G31060	AT2G01730	0.0667	1.88E-22
AT4G12750	AT2G01730	0.0642	1.31E-13
AT3G44750	AT2G01730	0.0505	4.61E-10
AT4G36730	AT2G01735	-0.0577	3.12E-19
AT3G54620	AT2G01735	0.0823	2.23E-17
AT1G56650	AT2G01735	0.025	3.84E-16
AT1G29950	AT2G01735	0.0583	7.14E-16
AT1G69580	AT2G01735	-0.0403	3.27E-14
AT5G23090	AT2G01735	0.0516	8.89E-14
AT5G54680	AT2G01735	-0.0743	2.48E-13
AT4G25440	AT2G01735	0.0468	1.26E-12
AT2G04890	AT2G01735	0.0411	2.93E-12
AT4G09180	AT2G01735	0.0429	3.22E-12
AT5G45420	AT2G01735	0.055	6.49E-12
AT2G02740	AT2G01735	0.0384	7.45E-12
AT1G10170	AT2G01735	-0.049	7.82E-12
AT4G00270	AT2G01735	-0.0421	1.43E-11
AT1G72010	AT2G01735	0.0485	1.99E-11
intercept	AT2G01735	0.6165	2.75E-11
AT4G38070	AT2G01735	0.0286	4.59E-11
AT5G63470	AT2G01735	0.042	5.07E-11
AT5G08330	AT2G01735	-0.0366	5.31E-11
AT1G09770	AT2G01735	-0.075	6.37E-11
AT5G39660	AT2G01735	-0.0323	1.01E-10
AT5G01310	AT2G01735	0.0396	1.16E-10
AT4G36780	AT2G01735	-0.0456	1.47E-10
AT3G11450	AT2G01735	-0.0624	2.33E-10
AT2G30590	AT2G01735	-0.0446	3.55E-10
AT1G17920	AT2G01735	-0.0292	5.54E-10
AT3G18960	AT2G01735	-0.0293	7.05E-10
AT4G25610	AT2G01735	-0.0373	8.20E-10
AT4G16430	AT2G01735	0.0506	8.58E-10
AT4G12750	AT2G01740	0.0741	4.05E-18
AT4G00730	AT2G01740	0.0601	1.96E-12
AT5G52010	AT2G01740	0.06	3.52E-12
AT2G37630	AT2G01740	-0.0498	1.67E-10
AT3G44750	AT2G01750	0.1092	2.26E-65
AT5G06110	AT2G01750	-0.1268	1.15E-30
AT3G18100	AT2G01750	0.067	2.76E-27
AT1G78700	AT2G01750	-0.0539	4.35E-16
AT5G09410	AT2G01750	0.0792	1.92E-15
AT3G54620	AT2G01750	-0.084	6.33E-15
AT4G29940	AT2G01750	0.0579	4.56E-14
AT2G31370	AT2G01750	0.071	8.13E-14
AT2G26950	AT2G01750	0.1493	1.05E-13
AT4G38900	AT2G01750	0.0609	4.45E-13
AT2G32250	AT2G01750	0.0519	1.25E-12
AT4G23810	AT2G01750	0.0287	1.38E-12
AT1G12260	AT2G01750	0.0359	1.67E-12
AT4G00480	AT2G01750	0.038	2.20E-12
AT5G52510	AT2G01750	0.0513	8.60E-12
AT3G23690	AT2G01750	0.062	3.14E-11
AT5G46760	AT2G01750	0.0602	3.79E-11
AT2G16400	AT2G01750	0.0498	7.16E-11
AT1G21200	AT2G01750	0.0477	9.91E-11
AT3G22780	AT2G01750	0.0553	1.01E-10
AT5G08790	AT2G01750	-0.0429	2.82E-10
AT5G46880	AT2G01750	0.032	3.14E-10
AT4G39160	AT2G01750	0.048	4.32E-10
AT3G08505	AT2G01750	-0.0382	4.57E-10
AT3G48440	AT2G01750	-0.0379	4.73E-10
AT2G28510	AT2G01750	0.0342	5.56E-10
AT5G47670	AT2G01770	0.1024	3.41E-54
AT5G07500	AT2G01770	0.0793	1.69E-32
AT2G41070	AT2G01770	0.0389	5.80E-21
AT1G33240	AT2G01770	0.053	1.85E-18
AT4G36900	AT2G01770	0.036	4.18E-17
AT4G32890	AT2G01770	0.0369	9.64E-17
AT4G10240	AT2G01770	0.062	6.66E-16
AT3G02940	AT2G01770	0.0424	1.23E-15
AT4G21040	AT2G01770	0.1483	1.11E-13
AT1G68510	AT2G01770	0.0642	1.31E-13
AT5G35770	AT2G01770	-0.0446	1.56E-13
AT5G66700	AT2G01770	-0.0339	4.09E-13
AT2G27070	AT2G01770	-0.0797	6.60E-13
AT5G64530	AT2G01770	0.0256	7.93E-13
AT5G14750	AT2G01770	0.038	1.24E-12
AT3G14020	AT2G01770	0.0303	1.64E-12
AT1G30330	AT2G01770	0.0461	4.25E-12
AT5G62000	AT2G01770	-0.0682	8.03E-12
AT5G39860	AT2G01770	0.0251	1.25E-11
AT1G12890	AT2G01770	-0.035	5.52E-11
AT1G25310	AT2G01770	0.0436	6.01E-11
AT2G21320	AT2G01770	0.0271	9.32E-11
AT4G36620	AT2G01770	0.0288	3.49E-10
AT4G15250	AT2G01770	0.0786	5.19E-10
AT1G28450	AT2G01770	0.0596	8.87E-10
AT1G77950	AT2G01770	0.0337	9.02E-10
AT1G34390	AT2G01780	0.0918	2.69E-65
AT3G18650	AT2G01780	0.0733	3.22E-42
AT2G06020	AT2G01780	0.0638	7.32E-38
AT3G56530	AT2G01780	0.0814	1.13E-36
AT1G77980	AT2G01780	0.0432	1.03E-30
AT1G60380	AT2G01780	0.0478	3.98E-25
AT5G42640	AT2G01780	-0.0578	1.32E-24
AT2G28700	AT2G01780	0.0187	3.95E-24
AT1G70510	AT2G01780	0.0136	5.97E-21
AT1G31640	AT2G01780	0.0469	2.25E-20
AT1G60280	AT2G01780	0.045	3.28E-18
AT4G01520	AT2G01780	0.0246	1.11E-16
AT5G22990	AT2G01780	-0.0472	1.56E-16
AT2G40220	AT2G01780	-0.0211	3.53E-16
AT5G27810	AT2G01780	0.0219	5.74E-16
AT1G50680	AT2G01780	0.0559	2.17E-14
AT5G16600	AT2G01780	-0.0097	6.34E-14
AT1G02030	AT2G01780	0.0116	6.59E-14
AT4G31690	AT2G01780	-0.0245	8.37E-14
AT2G33835	AT2G01780	0.0134	9.43E-14
AT1G67260	AT2G01780	0.0096	1.06E-13
AT2G23660	AT2G01780	0.028	1.08E-13
AT1G72570	AT2G01780	0.0163	1.20E-13
AT4G35280	AT2G01780	0.042	1.64E-13
AT4G11250	AT2G01780	-0.0331	1.67E-13
AT1G07540	AT2G01780	-0.0191	1.69E-13
AT4G31660	AT2G01780	0.0279	7.87E-13
AT1G13290	AT2G01780	0.0281	2.90E-12
AT2G01370	AT2G01780	0.0255	5.37E-12
AT3G62340	AT2G01780	0.0297	6.73E-12
AT1G26310	AT2G01780	-0.0177	1.79E-11
AT1G60920	AT2G01780	0.025	1.97E-11
AT4G21750	AT2G01780	0.0121	2.42E-11
AT1G68320	AT2G01780	0.0093	4.06E-11
AT5G39690	AT2G01780	0.0341	4.55E-11
AT3G24140	AT2G01780	0.0103	6.19E-11
AT5G55690	AT2G01780	0.0176	2.00E-10
AT5G06070	AT2G01780	0.0155	4.13E-10
AT2G21320	AT2G01780	-0.008	4.52E-10
AT5G07580	AT2G01780	-0.0089	4.57E-10
AT5G05120	AT2G01780	0.0472	4.74E-10
AT5G42910	AT2G01780	-0.0319	5.11E-10
AT5G66990	AT2G01790	0.1771	5.00E-220
AT1G18790	AT2G01790	0.0974	1.26E-69
AT5G45980	AT2G01790	0.0713	1.58E-62
AT4G00610	AT2G01790	0.0958	2.80E-61
AT4G31690	AT2G01790	0.0511	6.75E-49
AT4G01260	AT2G01790	0.0465	1.14E-44
AT4G00260	AT2G01790	0.0472	4.96E-32
AT1G11510	AT2G01790	0.0468	7.23E-29
AT1G30670	AT2G01790	0.0781	3.96E-28
AT2G16210	AT2G01790	0.0326	4.25E-25
AT3G24650	AT2G01790	-0.0194	6.34E-24
AT5G50470	AT2G01790	0.0406	9.78E-22
AT1G12980	AT2G01790	0.022	1.13E-20
AT1G68810	AT2G01790	0.0144	1.95E-20
AT5G53040	AT2G01790	0.0314	4.75E-19
AT1G24590	AT2G01790	-0.0261	1.19E-18
AT1G60340	AT2G01790	-0.0573	3.13E-18
AT1G28300	AT2G01790	0.0257	1.29E-17
AT2G27110	AT2G01790	-0.0204	1.93E-17
AT1G49120	AT2G01790	0.0448	4.88E-17
AT1G34410	AT2G01790	0.0574	1.24E-16
AT5G40430	AT2G01790	-0.0397	1.70E-15
AT2G01570	AT2G01790	-0.019	3.37E-15
AT2G33880	AT2G01790	0.0147	2.68E-14
AT3G66656	AT2G01790	-0.036	2.84E-14
AT4G09450	AT2G01790	-0.0569	3.11E-14
AT2G20570	AT2G01790	-0.0112	2.35E-13
AT3G56530	AT2G01790	-0.0482	1.28E-12
AT1G05930	AT2G01790	0.039	1.60E-12
AT2G01370	AT2G01790	0.0274	2.52E-12
AT5G27580	AT2G01790	-0.0298	1.09E-11
AT2G04880	AT2G01790	-0.0164	1.18E-11
AT3G54220	AT2G01790	0.014	1.79E-11
AT1G28460	AT2G01790	0.0415	1.94E-11
AT5G10120	AT2G01790	0.0116	2.32E-11
AT3G63350	AT2G01790	0.0105	4.39E-11
AT5G11050	AT2G01790	0.031	7.44E-11
AT3G45150	AT2G01790	0.0344	1.05E-10
AT3G55730	AT2G01790	-0.0106	1.27E-10
AT5G38620	AT2G01790	0.0372	1.69E-10
AT4G31615	AT2G01790	0.0116	2.89E-10
AT1G74480	AT2G01790	0.0282	4.37E-10
AT1G28520	AT2G01790	0.0154	6.06E-10
AT4G15250	AT2G01800	0.0802	4.44E-63
AT4G37940	AT2G01800	0.0339	1.94E-52
AT1G34390	AT2G01800	0.0755	3.19E-30
AT3G56560	AT2G01800	0.0903	6.97E-29
AT1G50680	AT2G01800	0.0913	4.40E-24
AT1G34410	AT2G01800	0.0794	7.87E-23
AT1G32770	AT2G01800	0.0377	1.11E-22
AT1G29560	AT2G01800	0.0139	8.33E-22
AT5G45260	AT2G01800	0.017	9.25E-20
AT1G31140	AT2G01800	-0.0255	9.23E-18
AT4G18770	AT2G01800	0.0326	3.88E-17
AT1G34650	AT2G01800	0.0391	1.45E-16
AT1G29570	AT2G01800	0.0663	2.03E-15
AT1G13290	AT2G01800	0.0381	1.36E-14
AT2G22850	AT2G01800	0.0183	1.03E-13
AT1G05930	AT2G01800	0.0469	3.04E-13
AT2G12940	AT2G01800	-0.0539	1.00E-12
AT5G02030	AT2G01800	0.0124	2.29E-12
AT1G34790	AT2G01800	0.0307	3.74E-12
AT5G06070	AT2G01800	0.021	6.41E-12
AT4G09450	AT2G01800	0.0589	1.40E-11
AT1G35540	AT2G01800	-0.0431	4.93E-11
AT1G30670	AT2G01800	0.054	6.48E-11
AT4G31660	AT2G01800	0.0312	8.13E-11
AT4G39410	AT2G01800	0.01	1.69E-10
AT5G10120	AT2G01800	0.0129	1.72E-10
AT3G52250	AT2G01800	-0.0185	1.92E-10
AT2G44730	AT2G01800	0.0168	1.97E-10
AT5G60480	AT2G01800	0.0228	2.33E-10
AT2G23660	AT2G01800	0.0294	2.43E-10
AT5G39810	AT2G01800	-0.0396	2.73E-10
AT3G45170	AT2G01800	0.039	4.66E-10
AT4G09180	AT2G01800	0.0135	8.34E-10
AT5G65330	AT2G01800	0.0228	8.52E-10
AT2G26960	AT2G01810	0.1016	5.45E-22
AT5G50480	AT2G01810	0.1069	8.85E-19
AT2G23660	AT2G01810	0.0837	2.23E-15
AT1G49770	AT2G01810	0.0997	3.88E-15
AT4G31660	AT2G01810	-0.0831	2.56E-14
AT2G24840	AT2G01810	-0.0657	1.17E-12
AT5G14010	AT2G01810	0.0853	1.53E-12
AT1G11510	AT2G01810	0.0778	2.62E-12
AT2G28160	AT2G01810	-0.0236	5.40E-12
AT2G17950	AT2G01810	-0.0532	9.73E-12
AT5G65330	AT2G01810	0.0562	3.13E-11
AT3G60490	AT2G01818	0.0876	5.79E-41
AT2G18490	AT2G01818	0.0882	6.78E-19
AT2G16770	AT2G01818	0.0595	7.83E-14
AT1G68880	AT2G01818	-0.0492	7.86E-14
AT3G61850	AT2G01818	0.0548	3.35E-13
AT5G63470	AT2G01818	0.0639	1.15E-12
AT1G72830	AT2G01818	-0.0523	2.73E-12
AT1G18790	AT2G01818	0.1752	3.70E-12
AT1G17460	AT2G01818	-0.0443	4.96E-12
AT5G62165	AT2G01818	0.0315	7.20E-12
AT2G02080	AT2G01818	-0.0503	4.04E-11
AT5G39660	AT2G01818	0.0461	4.37E-11
AT1G24625	AT2G01818	0.0539	6.27E-11
AT1G47760	AT2G01818	0.043	7.82E-11
AT4G31620	AT2G01818	0.0389	4.25E-10
AT2G40970	AT2G01818	-0.0428	5.38E-10
AT3G13810	AT2G01818	0.0474	6.40E-10
AT5G23260	AT2G01820	0.085	1.16E-39
intercept	AT2G01820	0.9033	2.64E-39
AT3G22780	AT2G01820	0.065	6.83E-30
AT5G52510	AT2G01820	0.0564	3.10E-29
AT2G01060	AT2G01820	-0.0772	2.34E-28
AT5G45420	AT2G01820	0.0641	4.93E-27
AT1G30970	AT2G01820	-0.0621	1.80E-26
AT5G12850	AT2G01820	0.0637	2.85E-23
AT5G23280	AT2G01820	0.0412	2.35E-21
AT2G24790	AT2G01820	-0.0547	1.68E-20
AT5G09330	AT2G01820	0.0549	3.78E-19
AT1G32870	AT2G01820	0.0335	1.08E-18
AT1G50600	AT2G01820	0.0576	6.06E-18
AT2G46510	AT2G01820	0.0346	9.90E-18
AT3G51120	AT2G01820	0.0516	1.14E-17
AT3G20770	AT2G01820	0.0645	1.76E-17
AT1G72050	AT2G01820	-0.0512	2.46E-17
AT2G47210	AT2G01820	0.0518	4.15E-17
AT3G50410	AT2G01820	0.0259	2.58E-16
AT1G29280	AT2G01820	-0.0282	2.88E-16
AT4G37180	AT2G01820	-0.0308	9.56E-16
AT3G12680	AT2G01820	0.0459	1.09E-15
AT1G34370	AT2G01820	0.0541	1.34E-15
AT5G14960	AT2G01820	-0.0246	1.46E-15
AT1G07530	AT2G01820	0.0496	5.30E-15
AT4G26640	AT2G01820	0.0508	6.73E-15
AT2G26950	AT2G01820	0.1027	2.07E-14
AT2G01760	AT2G01820	0.0271	5.52E-14
AT2G40140	AT2G01820	0.0372	5.68E-14
AT1G79700	AT2G01820	0.0223	9.95E-14
AT3G03450	AT2G01820	-0.0239	9.99E-14
AT1G61730	AT2G01820	0.046	1.95E-13
AT1G03970	AT2G01820	-0.0358	2.17E-13
AT3G15030	AT2G01820	0.0291	2.31E-13
AT2G01570	AT2G01820	0.0427	2.76E-13
AT5G18960	AT2G01820	0.0348	1.14E-12
AT1G06040	AT2G01820	0.0314	1.21E-12
AT3G19510	AT2G01820	-0.0369	2.00E-12
AT1G26945	AT2G01820	-0.0184	2.11E-12
AT1G03040	AT2G01820	0.0469	2.58E-12
AT4G17750	AT2G01820	-0.029	2.70E-12
AT1G72010	AT2G01820	0.0369	6.36E-12
AT5G66990	AT2G01820	0.0905	1.55E-11
AT4G31550	AT2G01820	0.0303	2.00E-11
AT3G60460	AT2G01820	-0.0743	2.47E-11
AT2G28340	AT2G01820	0.0482	2.53E-11
AT5G47140	AT2G01820	0.0308	5.44E-11
AT1G15790	AT2G01820	0.0218	5.45E-11
AT2G33880	AT2G01820	0.0305	6.78E-11
AT1G49770	AT2G01820	0.0755	7.95E-11
AT2G25900	AT2G01820	0.0221	9.29E-11
AT2G20570	AT2G01820	-0.0239	1.07E-10
AT3G12977	AT2G01820	0.0248	1.17E-10
AT3G54620	AT2G01820	-0.0464	1.21E-10
AT3G28920	AT2G01820	-0.0303	1.22E-10
AT4G23550	AT2G01820	-0.0186	1.26E-10
AT3G54810	AT2G01820	-0.0288	1.31E-10
AT5G67300	AT2G01820	0.0274	1.35E-10
AT1G55110	AT2G01820	-0.0265	1.42E-10
AT3G22170	AT2G01820	0.0504	2.46E-10
AT2G44730	AT2G01820	-0.0344	4.36E-10
AT5G39660	AT2G01820	-0.0231	4.53E-10
AT5G61420	AT2G01820	-0.0216	4.98E-10
AT4G09180	AT2G01820	-0.0284	5.14E-10
AT1G10170	AT2G01820	-0.0329	5.96E-10
AT3G20310	AT2G01820	-0.0378	6.48E-10
AT1G22130	AT2G01820	-0.0408	7.38E-10
AT4G00940	AT2G01820	-0.0209	8.27E-10
AT1G02340	AT2G01830	-0.0468	1.61E-28
AT5G10140	AT2G01830	-0.0422	3.94E-28
AT1G16530	AT2G01830	0.0666	3.43E-27
AT2G03340	AT2G01830	0.0998	2.70E-24
AT2G46810	AT2G01830	0.0639	2.59E-23
AT2G42300	AT2G01830	-0.0903	1.11E-22
AT2G28810	AT2G01830	0.0863	2.22E-22
AT5G13330	AT2G01830	0.052	1.53E-21
AT4G24660	AT2G01830	0.058	3.37E-18
AT2G40970	AT2G01830	-0.0585	5.41E-18
AT1G13450	AT2G01830	-0.0805	2.37E-17
AT5G50915	AT2G01830	0.0374	4.51E-17
AT5G66320	AT2G01830	-0.0716	2.18E-16
AT5G24930	AT2G01830	0.0647	4.72E-16
AT3G51960	AT2G01830	0.0513	5.42E-16
AT4G34590	AT2G01830	0.0518	1.77E-15
AT1G67710	AT2G01830	0.0457	2.39E-15
AT3G01470	AT2G01830	-0.0614	9.73E-15
AT5G13180	AT2G01830	0.0611	1.28E-14
AT2G31220	AT2G01830	0.0587	1.86E-14
AT2G22200	AT2G01830	0.0351	8.28E-14
AT4G24540	AT2G01830	0.0351	1.92E-13
AT3G22760	AT2G01830	0.0462	2.77E-13
AT5G60690	AT2G01830	0.0656	5.20E-13
AT5G60470	AT2G01830	-0.0526	6.63E-13
AT3G11440	AT2G01830	-0.0497	7.48E-13
AT3G01330	AT2G01830	-0.0484	8.92E-13
AT5G42700	AT2G01830	-0.0465	1.72E-12
AT2G28350	AT2G01830	-0.056	2.37E-12
AT5G66730	AT2G01830	0.0829	5.23E-12
AT5G59780	AT2G01830	-0.0423	5.87E-12
AT2G19810	AT2G01830	0.0438	7.15E-12
AT4G13040	AT2G01830	-0.054	7.62E-12
AT4G19990	AT2G01830	0.0575	1.02E-11
AT1G31320	AT2G01830	0.0401	1.65E-11
AT4G26640	AT2G01830	-0.0807	2.62E-11
AT3G57600	AT2G01830	-0.0423	3.42E-11
AT5G51780	AT2G01830	0.0488	3.79E-11
AT1G30330	AT2G01830	0.0639	4.95E-11
AT1G58110	AT2G01830	0.0689	5.65E-11
AT5G41410	AT2G01830	-0.0489	6.82E-11
AT5G58340	AT2G01830	0.0448	2.61E-10
AT1G67970	AT2G01830	-0.0444	3.03E-10
AT5G43410	AT2G01830	-0.0775	6.55E-10
AT4G36990	AT2G01830	-0.0419	6.60E-10
AT1G63100	AT2G01830	0.0379	7.82E-10
AT4G25530	AT2G01840	0.3288	0.00E+00
AT4G00130	AT2G01840	0.1443	1.64E-39
AT5G26650	AT2G01840	0.2361	2.80E-33
AT5G38140	AT2G01840	-0.0771	5.47E-27
AT5G33210	AT2G01840	0.0839	1.93E-20
AT4G00870	AT2G01840	0.0556	4.17E-15
AT5G40430	AT2G01840	0.2095	1.06E-14
AT2G13150	AT2G01840	0.3565	1.31E-14
AT5G26580	AT2G01840	0.2829	7.19E-14
AT3G26790	AT2G01840	0.059	3.78E-13
AT1G26260	AT2G01840	-0.0598	5.19E-12
AT4G00150	AT2G01840	0.0614	3.47E-11
AT5G07580	AT2G01840	0.0542	4.53E-11
AT4G01500	AT2G01840	-0.0553	5.68E-11
AT4G37790	AT2G01840	-0.0582	9.73E-11
AT1G10170	AT2G01840	-0.0763	1.49E-10
AT1G77080	AT2G01840	-0.0442	2.92E-10
AT5G65070	AT2G01840	-0.0336	4.19E-10
AT1G68550	AT2G01850	0.0996	4.97E-41
AT5G23280	AT2G01850	0.083	1.89E-38
AT2G23290	AT2G01850	0.0588	2.95E-31
intercept	AT2G01850	1.1492	9.09E-30
AT1G51070	AT2G01850	-0.0733	1.08E-25
AT1G75540	AT2G01850	-0.071	1.04E-22
AT5G67300	AT2G01850	0.0609	3.75E-22
AT1G74250	AT2G01850	0.0851	1.06E-21
AT1G54060	AT2G01850	-0.0812	2.32E-21
AT1G06160	AT2G01850	0.0342	6.40E-21
AT5G67450	AT2G01850	-0.0424	1.29E-20
AT2G20570	AT2G01850	-0.0502	3.46E-20
AT1G25560	AT2G01850	0.0487	3.53E-20
AT3G07340	AT2G01850	0.0427	1.26E-19
AT5G13180	AT2G01850	0.0553	1.49E-18
AT3G03450	AT2G01850	-0.0415	1.56E-18
AT5G43270	AT2G01850	0.0465	5.24E-17
AT5G46760	AT2G01850	0.0748	7.56E-17
AT4G28610	AT2G01850	-0.0728	1.68E-16
AT2G01570	AT2G01850	0.071	1.75E-16
AT1G75410	AT2G01850	0.0627	4.14E-16
AT3G14020	AT2G01850	0.0403	4.99E-16
AT4G17810	AT2G01850	0.0444	7.97E-16
AT1G05230	AT2G01850	-0.0458	1.74E-15
AT1G66140	AT2G01850	-0.0426	2.04E-15
AT1G25550	AT2G01850	0.0509	2.09E-15
AT3G47600	AT2G01850	0.043	2.12E-15
AT5G57150	AT2G01850	-0.0437	8.23E-15
AT5G26880	AT2G01850	0.0535	4.47E-14
AT2G30250	AT2G01850	0.0439	9.44E-14
AT5G17300	AT2G01850	0.0332	2.33E-13
AT5G63470	AT2G01850	0.0509	3.51E-13
AT4G34590	AT2G01850	0.0375	3.64E-13
AT2G16400	AT2G01850	0.0544	5.28E-13
AT1G52880	AT2G01850	0.0362	6.30E-13
AT3G24310	AT2G01850	-0.0396	7.42E-13
AT3G58780	AT2G01850	0.0306	1.02E-12
AT5G08130	AT2G01850	-0.0545	1.39E-12
AT5G25220	AT2G01850	0.0504	2.48E-12
AT4G24060	AT2G01850	0.0499	2.50E-12
AT1G15360	AT2G01850	-0.0701	3.21E-12
AT1G79700	AT2G01850	0.0307	3.62E-12
AT5G44190	AT2G01850	0.0386	5.08E-12
AT5G16540	AT2G01850	-0.0482	5.64E-12
AT4G40060	AT2G01850	-0.044	6.55E-12
AT1G68520	AT2G01850	0.0362	7.26E-12
AT2G30590	AT2G01850	0.0533	7.76E-12
AT4G29100	AT2G01850	0.054	1.37E-11
AT2G46270	AT2G01850	-0.0347	1.89E-11
AT3G60390	AT2G01850	-0.0326	3.14E-11
AT3G51120	AT2G01850	0.0589	3.38E-11
AT5G56860	AT2G01850	0.0342	7.11E-11
AT1G34790	AT2G01850	0.0882	7.48E-11
AT4G24240	AT2G01850	-0.0396	1.19E-10
AT4G00150	AT2G01850	0.0387	2.26E-10
AT4G38340	AT2G01850	-0.0231	2.77E-10
AT5G45420	AT2G01850	0.055	3.53E-10
AT1G72740	AT2G01850	0.0527	3.59E-10
AT1G10120	AT2G01850	-0.0409	3.64E-10
AT1G77850	AT2G01850	0.0425	3.91E-10
AT5G42520	AT2G01850	0.0598	4.14E-10
AT2G35530	AT2G01850	-0.0494	4.93E-10
AT2G44730	AT2G01850	-0.0505	5.01E-10
AT5G63280	AT2G01850	0.0458	5.68E-10
AT1G26790	AT2G01850	0.0289	6.03E-10
AT1G19510	AT2G01850	0.0271	7.22E-10
AT4G00120	AT2G01850	-0.0727	7.50E-10
AT3G54320	AT2G01850	0.0339	9.80E-10
AT5G18960	AT2G01860	0.1232	2.91E-33
AT4G36730	AT2G01860	0.1118	4.81E-29
AT2G20180	AT2G01860	0.0623	4.55E-18
AT5G37260	AT2G01860	-0.0452	2.20E-16
AT3G24860	AT2G01860	0.0666	3.82E-16
AT5G09410	AT2G01860	-0.1103	2.38E-15
AT5G11270	AT2G01860	0.0862	3.31E-15
AT2G18160	AT2G01860	0.075	4.25E-14
AT4G28110	AT2G01860	0.0575	3.09E-13
AT5G07700	AT2G01860	0.0485	7.65E-13
AT1G53230	AT2G01860	-0.0453	1.73E-12
AT3G59060	AT2G01860	0.0518	2.10E-12
AT1G68120	AT2G01860	0.0568	3.29E-12
AT3G19510	AT2G01860	0.0737	1.73E-11
AT4G37260	AT2G01860	0.0569	3.19E-11
AT1G66230	AT2G01860	-0.044	7.44E-11
AT1G78080	AT2G01860	0.0634	7.53E-11
AT5G41315	AT2G01860	-0.0443	1.20E-10
AT2G20350	AT2G01860	-0.1087	1.86E-10
AT5G20240	AT2G01860	0.0331	2.19E-10
AT2G28450	AT2G01860	-0.0696	2.23E-10
AT5G45260	AT2G01860	0.0511	3.17E-10
AT1G14920	AT2G01860	0.059	4.01E-10
AT4G38070	AT2G01860	0.0419	5.43E-10
AT1G22490	AT2G01860	-0.0372	7.00E-10
AT5G47640	AT2G01870	0.1311	8.66E-60
AT3G11090	AT2G01870	0.1111	2.72E-55
AT1G74430	AT2G01870	0.0933	4.59E-48
AT1G53230	AT2G01870	0.0922	2.62E-44
AT1G18330	AT2G01870	-0.0858	2.70E-44
AT3G01140	AT2G01870	0.1422	5.13E-44
AT2G01760	AT2G01870	0.0931	3.02E-33
AT5G41020	AT2G01870	0.1166	1.10E-31
AT5G63470	AT2G01870	0.1131	1.42E-28
AT2G30420	AT2G01870	0.0677	1.25E-24
AT5G18300	AT2G01870	0.0701	2.22E-19
AT2G02450	AT2G01870	0.0649	4.24E-18
AT1G71260	AT2G01870	0.0881	1.04E-17
AT1G75080	AT2G01870	0.0918	7.15E-17
AT5G05550	AT2G01870	0.0746	4.81E-16
AT2G36270	AT2G01870	-0.0502	1.68E-15
AT4G27950	AT2G01870	0.0496	1.94E-14
AT5G05090	AT2G01870	0.1022	2.46E-14
AT4G11660	AT2G01870	0.0553	1.33E-13
AT1G53160	AT2G01870	0.0432	4.73E-13
AT2G42280	AT2G01870	0.0542	5.69E-13
AT5G15800	AT2G01870	0.0547	9.25E-13
AT4G36730	AT2G01870	0.0705	5.91E-12
AT5G08520	AT2G01870	-0.0626	6.28E-12
AT5G04410	AT2G01870	0.1166	1.35E-11
AT5G54680	AT2G01870	0.1088	1.75E-11
AT5G18240	AT2G01870	0.0761	3.31E-11
AT2G32930	AT2G01870	-0.0547	7.03E-11
AT3G19290	AT2G01870	0.0722	2.70E-10
AT1G30330	AT2G01870	0.07	4.42E-10
AT3G07500	AT2G01870	0.0459	8.66E-10
AT4G37850	AT2G01880	0.1901	4.84E-173
AT2G22750	AT2G01880	0.1545	1.60E-50
AT1G27740	AT2G01880	0.1328	4.39E-49
AT1G62975	AT2G01880	0.0751	1.08E-45
AT2G30340	AT2G01880	0.1096	2.19E-34
AT1G08320	AT2G01880	0.0732	5.93E-24
AT5G26660	AT2G01880	0.0621	5.14E-23
AT3G03260	AT2G01880	0.0691	9.84E-23
AT5G51780	AT2G01880	0.0712	7.51E-21
AT3G44460	AT2G01880	0.0764	5.06E-19
AT3G25790	AT2G01880	0.0586	5.77E-19
AT1G13300	AT2G01880	0.0517	5.35E-18
AT3G26744	AT2G01880	-0.0751	1.66E-16
AT2G31180	AT2G01880	0.057	4.56E-16
AT5G06839	AT2G01880	0.0639	6.63E-16
AT1G56160	AT2G01880	0.1127	9.77E-16
AT1G79180	AT2G01880	0.0547	1.17E-15
AT1G68880	AT2G01880	0.0532	1.43E-15
AT3G56980	AT2G01880	-0.0464	7.75E-15
AT4G37940	AT2G01880	0.0677	1.81E-14
AT1G30650	AT2G01880	0.0576	6.47E-14
AT4G38340	AT2G01880	-0.0354	8.25E-14
AT3G12820	AT2G01880	0.0406	8.25E-13
AT1G80590	AT2G01880	-0.0631	9.11E-13
AT2G28160	AT2G01880	0.0428	1.05E-12
AT1G68670	AT2G01880	0.0578	2.28E-12
AT1G71200	AT2G01880	0.035	2.45E-12
AT3G01220	AT2G01880	0.0534	5.26E-12
AT3G50510	AT2G01880	0.1274	7.95E-12
AT3G19580	AT2G01880	0.0451	9.63E-12
AT1G10480	AT2G01880	0.0446	9.85E-12
AT1G71130	AT2G01880	0.0569	1.64E-11
AT1G12540	AT2G01880	-0.1005	3.58E-11
AT3G14230	AT2G01880	-0.0705	5.55E-11
AT5G14340	AT2G01880	0.0626	9.31E-11
AT5G52260	AT2G01880	0.0587	1.37E-10
AT2G31210	AT2G01880	-0.0738	2.26E-10
AT1G26870	AT2G01880	-0.0634	3.42E-10
AT1G47655	AT2G01880	0.039	4.25E-10
AT5G19790	AT2G01880	0.049	4.82E-10
AT3G50260	AT2G01880	-0.037	5.05E-10
AT3G24310	AT2G01880	-0.0445	5.80E-10
AT3G51960	AT2G01890	0.1049	1.22E-25
AT1G67710	AT2G01890	0.0936	1.26E-24
AT5G61420	AT2G01890	0.1024	1.35E-23
AT5G07690	AT2G01890	-0.0692	6.32E-22
AT5G67060	AT2G01890	0.0849	2.08E-20
AT3G46770	AT2G01890	-0.1143	1.89E-19
AT4G28530	AT2G01890	0.0857	2.27E-19
AT5G53200	AT2G01890	0.0794	3.45E-19
AT1G03790	AT2G01890	0.0776	6.80E-18
AT4G18960	AT2G01890	0.0876	1.14E-16
AT5G18270	AT2G01890	0.0732	1.24E-16
AT1G69490	AT2G01890	0.0564	3.28E-16
AT5G43840	AT2G01890	-0.074	5.30E-16
AT4G31650	AT2G01890	-0.0675	1.29E-15
AT3G01220	AT2G01890	0.0949	1.58E-15
AT3G58070	AT2G01890	-0.0666	2.58E-15
AT2G46530	AT2G01890	0.0743	5.33E-15
AT2G31230	AT2G01890	-0.0655	7.00E-14
AT5G39610	AT2G01890	-0.0576	1.18E-13
AT1G19850	AT2G01890	0.0855	2.58E-13
AT5G62165	AT2G01890	0.0515	5.58E-13
AT5G65210	AT2G01890	0.0875	2.42E-12
AT1G22590	AT2G01890	-0.0485	2.61E-12
AT2G45190	AT2G01890	0.0817	4.51E-12
AT1G53160	AT2G01890	-0.0566	4.84E-12
AT4G19630	AT2G01890	0.0562	7.65E-12
AT1G65330	AT2G01890	0.0672	8.19E-12
AT1G46768	AT2G01890	0.0607	9.74E-12
AT2G03710	AT2G01890	-0.0497	1.24E-11
AT4G29230	AT2G01890	0.0686	1.40E-11
AT4G12750	AT2G01890	-0.0895	2.60E-11
AT1G68880	AT2G01890	0.0678	3.85E-11
AT5G67190	AT2G01890	-0.0699	4.20E-11
AT5G43540	AT2G01890	0.0824	4.31E-11
AT2G01570	AT2G01890	0.1133	4.47E-11
AT5G41410	AT2G01890	0.0775	6.35E-11
AT1G25250	AT2G01890	0.057	1.03E-10
AT4G13620	AT2G01890	-0.0811	1.09E-10
AT4G00180	AT2G01890	-0.0854	1.11E-10
AT4G17695	AT2G01890	-0.064	1.39E-10
AT4G36930	AT2G01890	0.065	1.54E-10
AT4G31920	AT2G01890	-0.0902	1.55E-10
AT5G44180	AT2G01890	0.1334	1.83E-10
AT4G33450	AT2G01890	0.0929	2.15E-10
AT5G04340	AT2G01890	0.0583	2.50E-10
AT1G17460	AT2G01890	-0.0631	2.62E-10
AT5G59780	AT2G01890	0.061	3.56E-10
AT3G61890	AT2G01890	0.0549	8.15E-10
AT1G01250	AT2G01890	-0.0561	8.31E-10
AT5G54230	AT2G01900	0.1084	6.75E-70
AT3G53200	AT2G01900	0.1122	6.23E-58
AT2G43140	AT2G01900	0.0636	8.86E-45
AT3G48920	AT2G01900	0.0653	7.13E-33
AT5G15130	AT2G01900	0.0638	1.33E-27
AT3G49760	AT2G01900	0.0715	1.13E-24
AT2G28700	AT2G01900	0.0806	2.52E-24
AT1G31050	AT2G01900	0.0687	6.43E-24
AT5G53980	AT2G01900	0.0549	2.19E-23
AT5G25810	AT2G01900	0.0495	1.71E-22
AT4G05100	AT2G01900	0.0481	3.49E-22
AT1G75520	AT2G01900	0.063	4.38E-22
AT3G13840	AT2G01900	0.0667	6.25E-22
AT1G35515	AT2G01900	0.0535	4.00E-20
AT3G24310	AT2G01900	-0.0578	4.32E-20
AT3G57230	AT2G01900	0.0732	2.92E-19
AT5G58010	AT2G01900	-0.0637	4.39E-19
AT4G37940	AT2G01900	-0.0677	2.42E-18
AT2G40200	AT2G01900	-0.0426	3.13E-17
AT2G04038	AT2G01900	-0.0858	6.26E-17
AT2G44940	AT2G01900	-0.0471	7.19E-17
AT2G29060	AT2G01900	0.0571	2.34E-16
AT4G01680	AT2G01900	0.0398	1.75E-15
AT1G25340	AT2G01900	0.1236	7.07E-15
AT1G61660	AT2G01900	0.0582	9.26E-15
AT4G13620	AT2G01900	0.0555	9.63E-15
AT3G27650	AT2G01900	0.0387	1.18E-14
AT5G56200	AT2G01900	0.0532	8.54E-14
AT5G06839	AT2G01900	0.0516	9.74E-14
AT1G69810	AT2G01900	0.0483	1.96E-13
AT3G44460	AT2G01900	0.0551	2.24E-13
AT5G49620	AT2G01900	-0.0455	1.21E-12
AT1G72360	AT2G01900	0.0355	1.82E-11
AT1G20700	AT2G01900	0.0482	2.57E-11
AT3G49690	AT2G01900	-0.0415	3.28E-11
AT5G48560	AT2G01900	0.0358	3.85E-11
AT4G00940	AT2G01900	-0.0378	3.86E-11
AT1G68320	AT2G01900	0.0397	5.57E-11
AT5G65210	AT2G01900	0.0466	6.20E-11
AT5G52510	AT2G01900	0.0549	7.00E-11
AT5G14340	AT2G01900	0.055	8.28E-11
AT2G46970	AT2G01900	-0.0295	1.37E-10
AT5G43840	AT2G01900	-0.0332	1.74E-10
AT5G60850	AT2G01900	-0.0454	2.37E-10
AT5G47140	AT2G01900	0.0496	2.83E-10
AT1G64380	AT2G01900	0.0265	4.41E-10
AT3G02940	AT2G01900	0.0435	4.73E-10
AT2G42430	AT2G01900	-0.0422	5.00E-10
AT1G19790	AT2G01900	0.0432	5.51E-10
AT3G52250	AT2G01900	-0.0623	7.44E-10
AT2G21900	AT2G01900	-0.0329	8.45E-10
AT4G40060	AT2G01900	0.0446	9.77E-10
AT2G24680	AT2G01905	0.0442	5.74E-14
AT1G68800	AT2G01905	0.0503	3.83E-13
AT1G58220	AT2G01905	0.0496	2.51E-12
AT3G57980	AT2G01905	0.0519	3.97E-12
AT1G63100	AT2G01905	0.0416	5.38E-12
AT1G29560	AT2G01905	0.0357	6.85E-11
AT2G33720	AT2G01905	0.0685	7.23E-11
AT5G14750	AT2G01905	0.0482	2.55E-10
AT5G44190	AT2G01905	-0.0432	3.48E-10
AT3G01330	AT2G01905	0.041	5.66E-10
AT1G74840	AT2G01910	0.0818	6.19E-32
AT4G32800	AT2G01910	0.0435	3.61E-30
AT1G03040	AT2G01910	0.0952	2.63E-27
AT1G19490	AT2G01910	-0.0485	5.75E-26
AT4G38620	AT2G01910	0.0446	3.50E-22
AT3G22780	AT2G01910	0.0724	4.23E-22
AT4G35550	AT2G01910	0.0583	6.37E-22
AT3G07340	AT2G01910	0.0378	1.88E-19
AT1G80010	AT2G01910	-0.0676	4.93E-19
AT1G14410	AT2G01910	-0.0577	2.03E-18
AT5G48560	AT2G01910	0.035	1.46E-16
AT5G50915	AT2G01910	0.0258	2.46E-16
AT2G20570	AT2G01910	-0.0395	3.53E-16
AT3G06590	AT2G01910	-0.0547	4.10E-16
AT3G16870	AT2G01910	-0.0419	1.40E-15
AT1G76890	AT2G01910	0.0465	2.10E-15
AT1G53160	AT2G01910	0.0289	2.40E-15
AT3G10040	AT2G01910	-0.0284	2.73E-15
AT1G69180	AT2G01910	-0.0492	2.74E-15
AT3G13040	AT2G01910	0.0569	4.29E-15
AT3G06740	AT2G01910	0.0426	6.56E-15
AT3G46600	AT2G01910	0.0477	6.82E-15
AT5G06510	AT2G01910	0.0311	1.14E-14
AT1G10120	AT2G01910	0.044	3.50E-14
AT1G09770	AT2G01910	0.0841	5.20E-14
AT1G68920	AT2G01910	0.0537	6.22E-14
AT3G61150	AT2G01910	0.0404	1.46E-13
AT5G08330	AT2G01910	0.0399	1.78E-13
AT5G26880	AT2G01910	-0.0464	1.85E-13
AT4G08150	AT2G01910	0.0292	2.93E-13
AT2G45190	AT2G01910	0.0378	6.63E-13
AT3G02150	AT2G01910	-0.0349	7.14E-13
AT4G34990	AT2G01910	-0.0306	1.85E-12
AT1G51700	AT2G01910	-0.0361	2.85E-12
AT2G39250	AT2G01910	0.0276	3.44E-12
AT1G35460	AT2G01910	0.0425	3.60E-12
AT5G60450	AT2G01910	0.0424	4.61E-12
AT1G33240	AT2G01910	0.0428	6.59E-12
AT1G32540	AT2G01910	-0.0268	7.99E-12
AT3G23690	AT2G01910	0.0559	8.43E-12
AT3G46640	AT2G01910	0.0312	1.32E-11
AT5G47640	AT2G01910	0.0329	1.88E-11
AT4G33280	AT2G01910	0.0371	1.92E-11
AT1G14350	AT2G01910	0.0312	2.03E-11
AT4G23810	AT2G01910	0.0235	3.56E-11
AT1G21450	AT2G01910	-0.0511	4.07E-11
AT1G62990	AT2G01910	0.029	4.29E-11
AT3G04070	AT2G01910	-0.024	4.82E-11
AT1G26960	AT2G01910	0.029	4.84E-11
AT5G61430	AT2G01910	-0.0256	5.37E-11
AT3G21430	AT2G01910	0.0557	6.13E-11
AT1G69120	AT2G01910	-0.0318	6.91E-11
AT2G19810	AT2G01910	0.0293	8.44E-11
AT3G04930	AT2G01910	-0.0552	1.15E-10
AT1G29560	AT2G01910	0.0254	1.20E-10
AT3G01080	AT2G01910	0.0253	1.61E-10
AT5G60200	AT2G01910	0.0317	1.94E-10
AT5G14000	AT2G01910	-0.0289	2.15E-10
AT5G45710	AT2G01910	0.0422	2.47E-10
AT2G42430	AT2G01910	-0.0334	3.02E-10
AT1G75710	AT2G01910	-0.0316	3.61E-10
AT5G65100	AT2G01910	0.0516	3.88E-10
AT1G25330	AT2G01910	-0.0609	4.16E-10
AT5G46880	AT2G01910	0.0276	6.02E-10
AT4G37180	AT2G01910	-0.0311	6.03E-10
AT2G45420	AT2G01910	-0.0319	6.93E-10
AT4G32010	AT2G01910	0.0496	7.05E-10
AT4G17500	AT2G01910	-0.027	8.75E-10
AT1G29160	AT2G01913	0.0597	8.84E-18
AT3G51080	AT2G01913	0.0561	3.86E-16
AT5G47670	AT2G01913	0.0819	7.59E-16
AT5G62940	AT2G01913	0.0549	5.69E-15
AT5G04410	AT2G01913	0.1183	6.15E-14
AT3G44750	AT2G01913	0.0588	1.98E-12
AT1G05710	AT2G01913	0.0466	6.00E-12
AT1G12260	AT2G01913	-0.0453	1.19E-11
AT1G51600	AT2G01913	-0.0731	1.59E-11
AT5G65210	AT2G01913	-0.0558	2.09E-11
AT2G26320	AT2G01913	0.2144	2.72E-11
AT5G66730	AT2G01913	-0.0832	5.31E-11
AT5G61430	AT2G01913	0.0382	6.13E-11
AT5G56960	AT2G01913	-0.0449	1.19E-10
AT1G07640	AT2G01913	0.059	1.98E-10
AT2G37590	AT2G01913	0.0416	6.79E-10
AT3G11090	AT2G01918	0.0773	3.18E-39
AT4G17810	AT2G01918	0.0615	3.31E-20
AT2G37060	AT2G01918	0.0559	8.86E-19
AT2G02740	AT2G01918	0.0624	4.73E-17
AT1G22590	AT2G01918	0.0349	1.25E-16
AT5G52010	AT2G01918	0.0669	4.38E-16
AT4G01460	AT2G01918	0.0453	4.28E-15
AT5G03740	AT2G01918	-0.0864	8.31E-15
AT4G18020	AT2G01918	-0.063	1.32E-14
AT3G04450	AT2G01918	0.0486	1.63E-14
AT5G06770	AT2G01918	0.0629	1.71E-14
AT2G40140	AT2G01918	-0.0675	2.20E-14
AT3G21430	AT2G01918	0.084	4.42E-13
AT1G73830	AT2G01918	0.0374	1.16E-12
AT3G53370	AT2G01918	0.0412	1.63E-12
AT5G39860	AT2G01918	0.0364	2.20E-12
AT1G08970	AT2G01918	-0.0819	2.81E-11
AT3G11450	AT2G01918	0.0869	2.84E-11
AT5G64530	AT2G01918	-0.0327	6.38E-11
AT2G45190	AT2G01918	0.0464	9.39E-11
AT4G32880	AT2G01918	0.0503	2.21E-10
AT1G75240	AT2G01918	-0.0384	2.56E-10
AT2G30420	AT2G01918	0.0337	9.22E-10
AT3G20640	AT2G01918	0.034	9.80E-10
AT5G27090	AT2G01920	0.1327	3.67E-35
AT2G19820	AT2G01920	0.1724	6.48E-30
AT5G55020	AT2G01920	0.0305	3.35E-16
AT1G36000	AT2G01920	0.1271	4.96E-16
AT1G06280	AT2G01920	-0.0494	4.08E-15
AT3G48590	AT2G01920	0.0274	2.06E-14
AT4G26930	AT2G01920	0.0294	7.71E-14
AT4G29230	AT2G01920	0.0188	1.20E-13
AT1G77920	AT2G01920	0.0171	4.45E-11
AT4G35610	AT2G01920	0.0462	7.30E-10
AT3G23130	AT2G01920	-0.0491	7.80E-10
AT1G71520	AT2G01920	0.0142	8.01E-10
AT3G10590	AT2G01920	0.02	9.49E-10
AT1G52150	AT2G01950	0.1443	1.18E-66
AT4G32880	AT2G01950	0.0983	3.41E-40
AT3G61850	AT2G01950	0.0667	1.01E-23
AT1G47655	AT2G01950	0.0497	7.51E-20
AT1G19850	AT2G01950	0.0601	1.15E-19
AT3G54220	AT2G01950	0.0671	1.79E-15
AT1G06180	AT2G01950	0.0414	2.84E-15
AT5G47370	AT2G01950	-0.0412	4.91E-15
AT2G18160	AT2G01950	0.0606	1.89E-14
AT5G45420	AT2G01950	0.0754	3.08E-14
AT5G60970	AT2G01950	0.0488	6.23E-14
AT4G37750	AT2G01950	0.0478	8.61E-14
AT1G27360	AT2G01950	-0.0467	1.06E-13
AT2G29660	AT2G01950	0.0434	2.03E-13
AT4G37260	AT2G01950	-0.0502	2.11E-13
AT1G08000	AT2G01950	-0.0548	1.20E-12
AT4G17695	AT2G01950	-0.04	1.48E-12
AT2G17770	AT2G01950	0.0466	1.83E-12
AT5G62940	AT2G01950	0.0416	3.27E-12
AT3G28920	AT2G01950	0.0547	3.39E-12
AT5G18830	AT2G01950	0.0697	5.37E-12
AT5G37260	AT2G01950	0.0302	5.46E-12
AT4G01120	AT2G01950	0.0524	7.32E-12
AT5G62470	AT2G01950	-0.0381	1.02E-11
AT3G50650	AT2G01950	0.0421	1.29E-11
AT3G11580	AT2G01950	-0.0339	3.98E-11
AT2G27300	AT2G01950	-0.0354	4.27E-11
AT3G03450	AT2G01950	0.0352	4.55E-11
AT5G03150	AT2G01950	0.0367	1.02E-10
AT4G36710	AT2G01950	0.0371	2.75E-10
AT4G18390	AT2G01950	0.0432	2.87E-10
AT3G47620	AT2G01950	0.0469	2.89E-10
AT1G30210	AT2G01950	-0.0496	5.24E-10
AT1G74650	AT2G01950	0.0274	6.67E-10
AT2G24700	AT2G01950	0.0362	7.81E-10
AT5G49240	AT2G01960	0.1225	3.37E-65
AT3G56560	AT2G01960	0.1423	2.80E-47
AT1G60300	AT2G01960	-0.0935	7.13E-22
AT1G49120	AT2G01960	0.0679	2.71E-19
AT4G09450	AT2G01960	0.0915	5.60E-18
AT1G06280	AT2G01960	0.0401	1.26E-15
AT3G50510	AT2G01960	0.0429	4.44E-14
AT5G26580	AT2G01960	-0.0716	3.57E-13
AT3G29340	AT2G01960	0.0324	3.24E-11
AT5G14490	AT2G01960	0.0182	7.09E-11
AT5G45420	AT2G01970	0.1395	7.83E-91
AT1G69120	AT2G01970	0.0627	4.00E-48
intercept	AT2G01970	1.0647	7.30E-41
AT3G10800	AT2G01970	0.0912	6.89E-35
AT1G25550	AT2G01970	0.059	9.62E-32
AT1G20980	AT2G01970	0.0912	3.35E-26
AT5G06110	AT2G01970	-0.0841	4.70E-23
AT5G18550	AT2G01970	0.0528	7.20E-22
AT1G71260	AT2G01970	0.0527	1.85E-21
AT2G28510	AT2G01970	0.038	5.45E-19
AT3G60030	AT2G01970	-0.0709	1.02E-18
AT2G41900	AT2G01970	-0.0598	5.07E-17
AT2G42300	AT2G01970	-0.0477	8.19E-17
AT2G26950	AT2G01970	0.1287	1.06E-16
AT2G45650	AT2G01970	-0.0551	3.04E-16
AT1G58100	AT2G01970	-0.0571	4.50E-16
AT4G21610	AT2G01970	-0.0374	7.83E-16
AT5G22290	AT2G01970	-0.0365	1.49E-15
AT2G47070	AT2G01970	0.0663	1.59E-15
AT1G53170	AT2G01970	-0.0318	7.57E-15
AT3G25890	AT2G01970	0.0401	8.32E-15
AT3G10760	AT2G01970	0.0484	2.08E-14
AT5G12850	AT2G01970	0.0563	2.89E-14
AT5G63280	AT2G01970	0.0417	6.70E-13
AT2G24650	AT2G01970	-0.0294	2.53E-12
AT2G22430	AT2G01970	-0.0431	5.08E-12
AT5G41020	AT2G01970	0.037	5.09E-12
AT3G44750	AT2G01970	-0.0336	9.26E-12
AT3G57800	AT2G01970	-0.0357	1.20E-11
AT5G03415	AT2G01970	0.0434	1.34E-11
AT4G23980	AT2G01970	-0.0356	1.54E-11
AT1G75080	AT2G01970	0.0388	5.64E-11
AT5G67580	AT2G01970	0.0449	6.97E-11
AT4G20380	AT2G01970	0.0398	9.03E-11
AT1G61730	AT2G01970	0.0468	9.93E-11
AT4G01250	AT2G01970	-0.0231	1.29E-10
AT1G25560	AT2G01970	-0.0266	1.35E-10
AT2G47520	AT2G01970	-0.0218	1.74E-10
AT1G75340	AT2G01970	0.0371	2.54E-10
AT5G05790	AT2G01970	-0.0252	2.71E-10
AT2G01570	AT2G01970	0.0425	3.10E-10
AT3G21810	AT2G01970	-0.0325	3.31E-10
AT3G60530	AT2G01970	0.0288	3.92E-10
AT1G59750	AT2G01970	0.0439	6.91E-10
AT1G30490	AT2G01970	0.0347	6.92E-10
AT3G48430	AT2G01980	0.0932	6.93E-33
AT5G47140	AT2G01980	0.0594	3.70E-24
AT5G45420	AT2G01980	0.0743	1.68E-23
AT3G23690	AT2G01980	0.0752	5.71E-22
AT1G10120	AT2G01980	-0.0512	1.87E-20
AT2G47850	AT2G01980	0.0687	9.30E-20
AT5G63280	AT2G01980	0.0565	1.87E-19
AT1G10170	AT2G01980	-0.0573	6.19E-18
AT1G21450	AT2G01980	0.0613	9.68E-17
AT1G49480	AT2G01980	-0.0685	8.51E-16
AT4G35700	AT2G01980	0.0826	1.85E-15
AT2G24570	AT2G01980	0.0383	4.08E-15
AT1G06070	AT2G01980	-0.0545	1.53E-13
AT1G28420	AT2G01980	0.066	4.45E-13
AT5G22220	AT2G01980	0.0375	7.31E-13
AT4G17880	AT2G01980	0.038	3.01E-12
AT3G57230	AT2G01980	0.0419	4.83E-12
AT4G24020	AT2G01980	0.0512	7.89E-12
AT4G32010	AT2G01980	0.0521	1.01E-11
AT1G64530	AT2G01980	0.0408	2.02E-11
AT3G07500	AT2G01980	0.0292	2.05E-11
intercept	AT2G01980	0.573	2.47E-11
AT3G10800	AT2G01980	0.053	3.21E-11
AT5G12850	AT2G01980	-0.0529	3.71E-11
AT5G07580	AT2G01980	-0.0303	4.36E-11
AT5G66300	AT2G01980	-0.0288	9.88E-11
AT5G24800	AT2G01980	-0.0302	1.19E-10
AT1G01010	AT2G01980	0.0257	1.41E-10
AT4G13040	AT2G01980	0.0339	1.64E-10
AT2G20110	AT2G01980	0.027	1.83E-10
AT2G46830	AT2G01980	-0.0231	2.25E-10
AT3G23240	AT2G01980	-0.0248	4.72E-10
AT5G11270	AT2G01980	0.0406	4.97E-10
AT1G36060	AT2G01980	0.0187	5.26E-10
AT5G56270	AT2G01980	-0.0311	7.41E-10
AT4G37750	AT2G01990	0.0726	4.49E-23
AT1G46480	AT2G01990	0.063	6.45E-23
AT1G79430	AT2G01990	0.0837	3.30E-21
AT2G45480	AT2G01990	-0.0597	3.22E-17
AT2G24570	AT2G01990	0.062	8.61E-17
AT1G69580	AT2G01990	0.0621	1.40E-16
AT5G13790	AT2G01990	0.0515	9.54E-16
AT1G34370	AT2G01990	0.0996	1.19E-14
AT1G29600	AT2G01990	0.0369	1.35E-14
AT5G51780	AT2G01990	-0.057	5.70E-14
AT1G50640	AT2G01990	0.0878	1.31E-13
AT2G31230	AT2G01990	0.0411	4.37E-13
AT4G24020	AT2G01990	-0.0827	4.72E-13
AT3G20310	AT2G01990	-0.0838	7.47E-13
AT1G31320	AT2G01990	0.0434	1.38E-12
AT4G04890	AT2G01990	0.0644	2.06E-12
AT5G58900	AT2G01990	-0.0503	2.33E-12
AT4G37940	AT2G01990	-0.0611	3.97E-12
AT4G32880	AT2G01990	0.0583	5.93E-12
AT3G47710	AT2G01990	0.0605	1.48E-11
AT2G44730	AT2G01990	-0.0708	1.63E-11
AT3G50700	AT2G01990	0.0501	2.79E-11
AT5G08130	AT2G01990	-0.065	6.85E-11
AT4G17980	AT2G01990	0.0605	7.89E-11
AT3G06410	AT2G01990	0.0689	9.04E-11
AT3G47500	AT2G01990	0.05	9.91E-11
AT4G01460	AT2G01990	-0.0399	9.92E-11
AT1G66230	AT2G01990	-0.0398	1.11E-10
AT5G15130	AT2G01990	-0.0427	1.53E-10
AT3G20770	AT2G01990	-0.0925	1.56E-10
AT5G67300	AT2G01990	-0.0519	1.81E-10
AT2G35700	AT2G01990	0.0381	1.81E-10
AT4G36870	AT2G01990	-0.0479	2.05E-10
AT3G14180	AT2G01990	-0.0723	2.57E-10
AT5G23280	AT2G01990	-0.0523	2.58E-10
AT1G63030	AT2G01990	-0.057	2.61E-10
AT5G60970	AT2G01990	0.0465	4.16E-10
AT1G14920	AT2G01990	0.053	7.50E-10
AT1G30500	AT2G01990	0.045	8.02E-10
AT1G71692	AT2G02000	0.0729	6.34E-34
AT1G47760	AT2G02000	0.0549	1.38E-21
AT1G60040	AT2G02000	0.1649	2.61E-20
AT4G21050	AT2G02000	-0.2055	4.59E-17
AT5G17810	AT2G02000	-0.0485	9.69E-16
AT5G38800	AT2G02000	-0.0683	4.49E-14
AT2G21400	AT2G02000	0.066	1.44E-13
AT1G34410	AT2G02000	-0.1959	1.30E-12
AT3G54340	AT2G02000	0.0481	1.87E-12
AT5G24930	AT2G02000	0.0491	3.28E-12
AT2G26950	AT2G02000	0.1524	4.93E-12
AT2G16400	AT2G02000	0.0572	9.48E-12
AT2G46130	AT2G02000	-0.0571	9.78E-12
AT4G39780	AT2G02000	-0.0367	1.61E-11
AT5G27960	AT2G02000	0.1835	2.53E-11
AT5G17320	AT2G02000	-0.0743	2.99E-11
AT5G06770	AT2G02000	-0.0501	3.13E-11
AT1G28450	AT2G02000	0.0823	5.73E-11
AT3G20750	AT2G02000	0.1412	5.98E-11
AT3G03260	AT2G02000	0.0396	6.03E-11
AT1G48195	AT2G02000	0.0876	7.43E-11
AT3G13810	AT2G02000	0.0423	2.26E-10
AT5G14340	AT2G02000	0.0523	2.90E-10
AT2G20570	AT2G02000	-0.0379	4.57E-10
AT5G56960	AT2G02010	0.1761	3.12E-52
AT3G06490	AT2G02010	0.1285	5.34E-40
AT5G24110	AT2G02010	0.1051	1.42E-37
AT5G61890	AT2G02010	0.0982	4.79E-25
AT5G07500	AT2G02010	0.1759	6.64E-25
AT2G43000	AT2G02010	0.086	3.53E-23
AT1G12980	AT2G02010	0.1802	3.72E-22
AT1G80840	AT2G02010	0.0815	1.32E-19
AT1G25330	AT2G02010	0.2168	3.43E-19
AT3G23230	AT2G02010	0.0936	4.82E-19
AT5G01380	AT2G02010	0.0881	1.09E-18
AT3G23250	AT2G02010	0.0719	5.30E-18
AT3G28910	AT2G02010	-0.0969	1.20E-17
AT4G18170	AT2G02010	0.0763	1.46E-17
AT1G10586	AT2G02010	-0.151	3.31E-17
AT1G75390	AT2G02010	0.0829	1.50E-16
AT1G07640	AT2G02010	0.1205	5.07E-15
AT2G47520	AT2G02010	0.0743	1.20E-14
AT1G62300	AT2G02010	0.0903	1.66E-14
AT4G23750	AT2G02010	-0.0852	4.30E-14
AT2G28810	AT2G02010	-0.117	4.94E-14
AT5G15130	AT2G02010	-0.083	2.71E-13
AT3G50890	AT2G02010	0.0813	2.90E-13
AT5G07310	AT2G02010	0.1037	4.21E-13
AT4G36710	AT2G02010	0.0827	5.66E-13
AT5G10120	AT2G02010	0.0968	1.32E-12
AT5G28300	AT2G02010	-0.0888	1.44E-12
AT3G50410	AT2G02010	0.0719	2.87E-12
AT5G18560	AT2G02010	0.1008	7.57E-12
AT4G01720	AT2G02010	0.0752	7.83E-12
AT1G75250	AT2G02010	-0.0614	1.01E-11
AT5G61600	AT2G02010	-0.0705	1.48E-11
AT4G23810	AT2G02010	-0.0594	1.56E-11
AT1G77450	AT2G02010	0.0732	1.56E-11
AT1G29280	AT2G02010	0.0752	2.17E-11
AT2G30130	AT2G02010	0.0864	6.93E-11
AT2G21900	AT2G02010	-0.0675	8.70E-11
AT2G40970	AT2G02010	0.0766	1.05E-10
AT3G01470	AT2G02010	0.0889	1.51E-10
AT1G68150	AT2G02010	0.0845	2.79E-10
AT5G67450	AT2G02010	-0.0633	2.97E-10
AT1G50600	AT2G02010	0.1355	4.16E-10
AT5G23000	AT2G02010	-0.0743	7.68E-10
AT4G39250	AT2G02020	0.0836	3.19E-37
AT4G36570	AT2G02020	0.0527	4.62E-35
AT2G18328	AT2G02020	0.0563	2.46E-26
AT2G28810	AT2G02020	0.0972	8.09E-25
AT5G61420	AT2G02020	0.0678	5.85E-23
AT5G50820	AT2G02020	0.0605	1.87E-20
AT5G45300	AT2G02020	0.0911	9.39E-20
AT2G33480	AT2G02020	0.0613	3.57E-17
AT1G44810	AT2G02020	0.0857	8.55E-17
AT5G65210	AT2G02020	0.0654	6.80E-15
AT5G40220	AT2G02020	0.2102	2.71E-14
AT5G11260	AT2G02020	-0.051	4.42E-14
AT3G12680	AT2G02020	-0.0853	4.68E-14
AT2G18160	AT2G02020	-0.0707	4.96E-14
AT5G24930	AT2G02020	0.0632	9.41E-14
AT4G24060	AT2G02020	0.071	1.13E-13
AT4G17570	AT2G02020	-0.0825	2.69E-13
AT3G12730	AT2G02020	0.0501	1.01E-12
AT4G09450	AT2G02020	-0.2547	1.27E-12
AT1G08970	AT2G02020	-0.0964	1.49E-12
AT1G80590	AT2G02020	-0.0638	2.85E-12
AT2G22540	AT2G02020	-0.0503	4.45E-12
AT5G44080	AT2G02020	-0.0722	2.64E-11
AT2G41940	AT2G02020	-0.0509	3.80E-11
AT5G62940	AT2G02020	0.0468	4.00E-11
AT2G22800	AT2G02020	-0.0382	5.40E-11
AT1G22190	AT2G02020	0.0501	5.96E-11
AT2G36080	AT2G02020	-0.0399	8.65E-11
AT5G39610	AT2G02020	0.0336	1.27E-10
AT1G75390	AT2G02020	0.0391	1.38E-10
AT5G06800	AT2G02020	0.0403	5.19E-10
AT1G07640	AT2G02020	0.0579	6.08E-10
AT2G27050	AT2G02030	0.0394	4.94E-37
AT1G60350	AT2G02030	0.0691	1.78E-22
AT1G13300	AT2G02030	-0.0162	1.26E-17
AT5G49200	AT2G02030	0.025	1.19E-13
AT1G29570	AT2G02030	0.0765	3.78E-13
AT3G24310	AT2G02030	0.0165	4.13E-13
AT5G47230	AT2G02030	0.014	6.68E-13
AT2G45160	AT2G02030	0.0237	2.93E-12
AT5G37415	AT2G02030	0.064	1.05E-11
AT3G50890	AT2G02030	0.014	1.77E-11
AT4G28790	AT2G02030	0.0109	2.00E-11
AT1G48150	AT2G02030	0.0488	1.57E-10
AT2G29060	AT2G02030	0.0159	2.49E-10
AT5G27960	AT2G02030	0.0621	9.30E-10
AT3G20770	AT2G02040	0.1189	3.50E-46
AT1G14685	AT2G02040	-0.0752	3.33E-31
AT3G10800	AT2G02040	0.0751	1.41E-26
AT3G10480	AT2G02040	0.0673	7.05E-26
AT1G32870	AT2G02040	0.0432	3.18E-25
AT5G47370	AT2G02040	0.0348	1.07E-23
AT2G37120	AT2G02040	0.0498	1.04E-22
AT5G63280	AT2G02040	0.0528	9.81E-22
AT1G53910	AT2G02040	0.0655	1.06E-21
AT1G74840	AT2G02040	-0.0553	2.10E-21
AT5G48150	AT2G02040	0.0507	3.64E-19
AT1G10120	AT2G02040	-0.0434	4.93E-19
AT2G47890	AT2G02040	-0.0366	6.69E-19
AT1G50600	AT2G02040	0.0643	1.67E-18
AT4G16150	AT2G02040	0.0689	2.69E-18
AT4G24020	AT2G02040	0.0569	5.47E-18
AT4G17460	AT2G02040	-0.0303	7.90E-18
AT1G51600	AT2G02040	0.0521	9.64E-18
AT2G46590	AT2G02040	-0.0364	2.20E-17
AT4G34000	AT2G02040	0.039	2.25E-17
AT1G69010	AT2G02040	0.0514	3.02E-17
AT2G45160	AT2G02040	0.0518	4.16E-17
AT3G22170	AT2G02040	0.0731	6.91E-17
AT1G25560	AT2G02040	-0.0327	1.13E-16
AT3G53340	AT2G02040	-0.0484	1.94E-16
AT5G63420	AT2G02040	0.0397	2.21E-16
AT4G00270	AT2G02040	-0.0416	2.76E-16
AT1G68510	AT2G02040	0.0607	5.27E-16
AT4G29100	AT2G02040	0.0469	3.25E-15
AT5G65210	AT2G02040	0.0365	5.06E-15
AT5G54680	AT2G02040	0.0647	5.58E-15
AT1G51070	AT2G02040	0.0401	1.41E-14
AT1G05230	AT2G02040	0.0329	1.70E-14
AT4G22950	AT2G02040	-0.0202	1.75E-14
AT1G10170	AT2G02040	-0.0437	7.14E-14
AT1G74250	AT2G02040	0.0493	1.07E-13
AT5G08330	AT2G02040	0.0337	1.26E-13
AT3G04420	AT2G02040	0.0215	1.46E-13
AT1G58110	AT2G02040	0.046	1.52E-13
AT2G20110	AT2G02040	-0.0272	3.50E-13
AT5G45420	AT2G02040	0.0474	4.28E-13
AT4G30935	AT2G02040	-0.0416	5.24E-13
AT1G72010	AT2G02040	0.0425	5.67E-13
AT5G07100	AT2G02040	-0.0248	7.76E-13
AT2G28200	AT2G02040	0.0264	8.12E-13
AT3G52910	AT2G02040	0.0285	1.12E-12
AT2G41940	AT2G02040	0.0301	1.91E-12
AT5G43410	AT2G02040	0.0506	9.57E-12
AT1G28310	AT2G02040	-0.0303	1.13E-11
AT1G61660	AT2G02040	-0.0334	1.19E-11
AT1G78080	AT2G02040	0.0347	1.26E-11
AT3G11450	AT2G02040	-0.054	1.83E-11
AT3G11090	AT2G02040	0.0243	1.93E-11
AT5G63260	AT2G02040	-0.0434	1.96E-11
AT1G01380	AT2G02040	0.0235	3.63E-11
AT5G11590	AT2G02040	0.0224	4.24E-11
AT1G67100	AT2G02040	-0.0275	1.26E-10
AT2G16485	AT2G02040	-0.0469	1.78E-10
AT2G40220	AT2G02040	0.0466	1.80E-10
AT3G52250	AT2G02040	-0.0418	3.04E-10
AT2G28450	AT2G02040	0.0362	3.37E-10
AT5G23260	AT2G02040	0.0437	6.47E-10
AT1G08810	AT2G02040	-0.0224	7.11E-10
AT3G60110	AT2G02040	0.0275	7.29E-10
AT3G23690	AT2G02040	0.0422	7.73E-10
AT3G21430	AT2G02040	-0.0437	9.12E-10
AT3G09735	AT2G02050	0.1326	8.44E-92
intercept	AT2G02050	1.3549	3.57E-61
AT2G37120	AT2G02050	0.0873	1.91E-56
AT5G45420	AT2G02050	0.1114	1.94E-55
AT1G71260	AT2G02050	0.0853	2.37E-50
AT4G14410	AT2G02050	0.1019	3.93E-48
AT5G26880	AT2G02050	0.0709	4.66E-35
AT1G51070	AT2G02050	0.0619	6.21E-28
AT2G38880	AT2G02050	0.0716	2.06E-27
AT3G24490	AT2G02050	0.0697	3.48E-25
AT1G05805	AT2G02050	-0.059	2.08E-24
AT3G57390	AT2G02050	-0.0533	3.15E-23
AT2G18328	AT2G02050	0.0315	7.09E-23
AT4G36990	AT2G02050	0.0418	8.71E-22
AT1G56010	AT2G02050	-0.038	9.90E-22
AT1G25470	AT2G02050	0.0518	2.29E-21
AT4G16150	AT2G02050	0.0766	3.45E-19
AT4G24470	AT2G02050	0.0659	5.10E-19
AT4G36930	AT2G02050	-0.0365	7.45E-19
AT5G60120	AT2G02050	-0.0464	9.63E-19
AT4G37180	AT2G02050	0.0402	1.54E-18
AT5G63470	AT2G02050	0.0495	2.16E-18
AT4G14540	AT2G02050	0.0374	7.76E-18
AT2G30590	AT2G02050	0.0538	1.31E-17
AT3G23690	AT2G02050	0.0634	1.59E-17
AT2G03340	AT2G02050	0.0533	2.45E-17
AT4G00238	AT2G02050	-0.0504	3.24E-17
AT5G43250	AT2G02050	0.0351	5.03E-17
AT5G47140	AT2G02050	0.0468	5.88E-17
AT3G50650	AT2G02050	-0.037	9.54E-17
AT1G69170	AT2G02050	-0.0423	9.99E-17
AT2G43280	AT2G02050	0.0431	1.47E-16
AT3G61830	AT2G02050	-0.0381	2.14E-16
AT2G28450	AT2G02050	-0.0511	2.74E-16
AT3G10480	AT2G02050	-0.0565	3.49E-16
AT5G09330	AT2G02050	0.0586	1.15E-15
AT4G00730	AT2G02050	-0.0431	2.37E-15
AT5G02840	AT2G02050	-0.05	5.31E-15
AT1G22640	AT2G02050	0.036	5.64E-15
AT1G50600	AT2G02050	-0.0609	1.69E-14
AT2G47070	AT2G02050	-0.0655	2.22E-14
AT2G32250	AT2G02050	-0.0445	2.24E-14
AT3G09230	AT2G02050	0.0359	3.34E-14
AT1G19220	AT2G02050	0.035	4.15E-14
AT4G36780	AT2G02050	0.0472	6.01E-14
AT2G45880	AT2G02050	-0.0444	6.14E-14
AT5G16770	AT2G02050	-0.0475	6.29E-14
AT1G59750	AT2G02050	-0.0548	8.94E-14
AT3G53370	AT2G02050	0.0285	2.26E-13
AT5G42520	AT2G02050	-0.0565	2.96E-13
AT3G45610	AT2G02050	-0.0288	9.72E-13
AT1G12860	AT2G02050	-0.0344	1.39E-12
AT3G16770	AT2G02050	-0.0178	2.12E-12
AT5G67420	AT2G02050	-0.033	2.98E-12
AT1G33280	AT2G02050	-0.039	1.21E-11
AT5G13910	AT2G02050	-0.0323	3.37E-11
AT3G07500	AT2G02050	0.0275	3.72E-11
AT3G26790	AT2G02050	-0.0286	3.72E-11
AT1G72740	AT2G02050	0.0449	3.97E-11
AT1G27730	AT2G02050	-0.0241	6.69E-11
AT1G75540	AT2G02050	-0.0381	7.18E-11
AT1G70000	AT2G02050	-0.0266	7.66E-11
AT5G66770	AT2G02050	-0.0341	1.49E-10
AT1G20980	AT2G02050	0.0566	1.86E-10
AT3G54320	AT2G02050	-0.0285	2.00E-10
AT1G53170	AT2G02050	0.0264	3.79E-10
AT5G67300	AT2G02050	0.0318	3.90E-10
AT3G53310	AT2G02050	-0.0209	5.30E-10
AT3G11100	AT2G02050	0.0367	6.23E-10
AT4G13620	AT2G02050	-0.0314	6.88E-10
AT1G77570	AT2G02050	0.0257	7.05E-10
AT1G04990	AT2G02050	0.0309	7.08E-10
AT1G77080	AT2G02050	0.023	7.50E-10
AT1G35460	AT2G02050	0.0341	8.51E-10
AT2G02060	AT2G02061	0.1076	1.24E-77
AT1G60300	AT2G02061	0.2403	5.48E-17
AT2G31215	AT2G02061	-0.16	7.00E-12
AT1G19850	AT2G02061	-0.0462	1.46E-11
AT1G66550	AT2G02061	0.0588	7.79E-11
AT4G38000	AT2G02061	0.0541	2.55E-10
AT5G44260	AT2G02061	0.0272	2.92E-10
AT2G28450	AT2G02090	0.079	1.01E-43
AT1G34190	AT2G02090	0.1014	2.21E-39
AT1G28520	AT2G02090	-0.0706	5.22E-27
AT1G75540	AT2G02090	-0.0534	1.34E-23
AT4G01550	AT2G02090	0.0416	3.92E-23
AT1G42990	AT2G02090	0.0507	3.24E-22
AT1G67970	AT2G02090	0.0395	9.35E-22
AT2G04880	AT2G02090	0.0595	8.95E-21
AT5G18960	AT2G02090	0.0492	2.02E-20
AT1G20980	AT2G02090	0.0722	4.63E-19
AT5G58620	AT2G02090	0.0412	7.19E-19
AT2G40620	AT2G02090	-0.0405	1.84E-17
AT2G44730	AT2G02090	0.0508	2.08E-17
AT5G13910	AT2G02090	-0.0371	6.02E-17
AT3G52250	AT2G02090	-0.0538	2.15E-16
AT5G25160	AT2G02090	0.0332	4.53E-15
AT1G31310	AT2G02090	0.0296	3.55E-14
AT1G58100	AT2G02090	-0.049	1.10E-13
AT5G47640	AT2G02090	-0.0301	1.28E-13
AT4G20380	AT2G02090	0.0425	1.70E-13
AT2G02060	AT2G02090	0.0265	2.53E-13
AT5G06960	AT2G02090	0.0408	6.90E-13
AT1G21200	AT2G02090	-0.0383	8.30E-13
AT3G15510	AT2G02090	-0.0212	2.60E-12
AT3G26744	AT2G02090	0.0361	2.66E-12
AT3G25890	AT2G02090	0.0336	4.13E-12
AT1G47870	AT2G02090	0.0326	5.38E-12
AT1G52520	AT2G02090	0.0318	8.98E-12
AT5G08190	AT2G02090	-0.0418	9.90E-12
AT3G50060	AT2G02090	0.0229	1.50E-11
AT4G00540	AT2G02090	0.0587	1.75E-11
AT1G78700	AT2G02090	-0.0322	2.30E-11
AT3G28910	AT2G02090	-0.0252	2.78E-11
AT2G02740	AT2G02090	0.03	2.94E-11
AT3G10030	AT2G02090	0.0456	3.34E-11
AT4G37180	AT2G02090	0.0275	3.75E-11
AT2G36010	AT2G02090	0.0279	5.58E-11
AT1G51070	AT2G02090	-0.0335	7.74E-11
AT1G64530	AT2G02090	0.0342	1.11E-10
AT5G61430	AT2G02090	0.0205	2.03E-10
AT4G36900	AT2G02090	0.0232	2.05E-10
AT5G04410	AT2G02090	0.0552	2.46E-10
AT3G58630	AT2G02090	0.0331	2.96E-10
AT5G45420	AT2G02090	0.0402	4.89E-10
AT3G24120	AT2G02090	0.0372	5.31E-10
AT1G71260	AT2G02090	-0.0322	5.66E-10
AT1G05230	AT2G02090	0.0262	6.17E-10
AT1G19850	AT2G02090	-0.0266	7.09E-10
AT2G16770	AT2G02090	-0.0281	7.52E-10
AT1G15790	AT2G02090	0.0222	8.11E-10
AT2G47210	AT2G02090	0.041	8.65E-10
AT3G09735	AT2G02100	0.1984	1.88E-43
AT2G37120	AT2G02100	0.1423	1.07E-31
AT1G51600	AT2G02100	0.1552	1.29E-26
AT4G25400	AT2G02100	-0.1119	4.73E-22
AT4G20380	AT2G02100	0.134	7.54E-22
AT5G48250	AT2G02100	0.1002	1.04E-21
AT2G28550	AT2G02100	-0.105	1.39E-20
AT2G16400	AT2G02100	0.1218	1.23E-19
AT2G47890	AT2G02100	0.0882	3.57E-19
AT1G73870	AT2G02100	0.0613	5.53E-19
AT1G43700	AT2G02100	-0.1398	5.93E-19
AT4G17230	AT2G02100	0.1223	6.70E-19
AT3G24050	AT2G02100	-0.1456	1.71E-18
AT1G51070	AT2G02100	0.1085	3.18E-18
intercept	AT2G02100	1.549	1.01E-17
AT2G43010	AT2G02100	-0.0679	2.24E-17
AT3G47500	AT2G02100	-0.0899	3.05E-17
AT3G46640	AT2G02100	0.0774	5.69E-17
AT5G61420	AT2G02100	0.0757	1.06E-16
AT3G11450	AT2G02100	-0.1574	2.53E-16
AT1G66380	AT2G02100	-0.1058	6.12E-16
AT1G64380	AT2G02100	-0.053	1.88E-15
AT1G01520	AT2G02100	0.0612	4.14E-15
AT2G30130	AT2G02100	-0.0829	9.41E-15
AT4G37730	AT2G02100	0.0687	1.09E-14
AT1G22490	AT2G02100	0.0583	1.62E-14
AT2G26580	AT2G02100	0.0804	1.78E-14
AT3G01470	AT2G02100	0.0855	2.50E-14
AT2G18160	AT2G02100	-0.0937	5.94E-14
AT1G72210	AT2G02100	0.0634	8.33E-14
AT1G31320	AT2G02100	0.0623	1.45E-13
AT5G67190	AT2G02100	-0.0696	1.88E-13
AT4G28610	AT2G02100	-0.1158	1.95E-13
AT4G37260	AT2G02100	0.0788	2.52E-13
AT1G61660	AT2G02100	0.0859	2.81E-13
AT4G00730	AT2G02100	0.0874	3.24E-13
AT5G28770	AT2G02100	-0.0696	7.89E-13
AT5G65310	AT2G02100	0.0779	9.30E-13
AT3G18960	AT2G02100	0.0656	1.44E-12
AT5G57660	AT2G02100	0.0649	5.30E-12
AT5G57390	AT2G02100	0.0577	5.66E-12
AT5G24800	AT2G02100	0.068	5.91E-12
AT5G28300	AT2G02100	0.0697	6.12E-12
AT1G74430	AT2G02100	0.0535	7.95E-12
AT2G02060	AT2G02100	0.0597	9.84E-12
AT1G68670	AT2G02100	-0.0767	1.16E-11
AT1G66140	AT2G02100	0.0648	1.22E-11
AT4G18450	AT2G02100	-0.1074	1.40E-11
AT4G37940	AT2G02100	-0.0811	2.36E-11
AT2G25900	AT2G02100	0.0596	2.96E-11
AT2G28510	AT2G02100	0.0643	3.31E-11
AT1G49480	AT2G02100	0.1185	3.79E-11
AT3G12730	AT2G02100	-0.0613	4.89E-11
AT5G62430	AT2G02100	-0.0525	5.03E-11
AT1G01250	AT2G02100	0.0535	5.64E-11
AT4G31060	AT2G02100	0.0616	7.14E-11
AT5G65640	AT2G02100	0.0545	7.60E-11
AT4G29190	AT2G02100	-0.0581	9.47E-11
AT5G67580	AT2G02100	-0.1006	1.36E-10
AT1G34670	AT2G02100	0.0672	3.08E-10
AT5G14140	AT2G02100	0.0652	3.09E-10
AT5G58010	AT2G02100	0.0702	3.23E-10
AT4G16110	AT2G02100	0.075	3.33E-10
AT3G21175	AT2G02100	0.0964	3.47E-10
AT3G04430	AT2G02100	0.181	3.61E-10
AT1G19350	AT2G02100	0.0759	3.70E-10
AT3G07340	AT2G02100	-0.0522	4.97E-10
AT5G65050	AT2G02100	0.0642	5.67E-10
AT5G46830	AT2G02100	-0.0455	5.81E-10
AT3G27785	AT2G02100	0.1399	6.02E-10
AT1G68640	AT2G02100	-0.0594	6.03E-10
AT3G23690	AT2G02100	-0.1015	6.19E-10
AT1G42990	AT2G02100	0.0782	6.34E-10
AT2G47070	AT2G02100	-0.1163	7.84E-10
AT1G72570	AT2G02100	-0.0907	8.00E-10
AT5G40430	AT2G02103	0.101	2.37E-46
AT5G26650	AT2G02103	0.0698	2.10E-42
AT1G31640	AT2G02103	0.0745	8.10E-23
AT2G13150	AT2G02103	0.1171	2.67E-22
AT1G55950	AT2G02103	0.0289	6.73E-18
AT4G00130	AT2G02103	0.0233	2.98E-16
AT4G25530	AT2G02103	0.0135	6.27E-16
AT1G35240	AT2G02103	-0.0216	1.04E-15
AT1G49770	AT2G02103	0.0528	6.31E-15
AT5G58850	AT2G02103	-0.0619	7.37E-15
AT1G60380	AT2G02103	0.0532	1.30E-14
AT2G12940	AT2G02103	0.0683	1.09E-13
AT3G16770	AT2G02103	0.0092	1.19E-13
AT3G44460	AT2G02103	0.0193	1.49E-13
AT5G33210	AT2G02103	0.0163	5.25E-12
AT2G31070	AT2G02103	-0.0158	5.97E-11
AT3G25730	AT2G02103	-0.0119	6.18E-11
AT1G45249	AT2G02103	0.0172	4.72E-10
AT1G22590	AT2G02103	-0.0085	6.67E-10
AT5G50480	AT2G02103	-0.0396	8.13E-10
AT5G65330	AT2G02110	0.0705	6.78E-29
AT1G55950	AT2G02110	0.0458	1.79E-22
AT1G49770	AT2G02110	0.0906	1.21E-21
AT5G33210	AT2G02110	0.0307	1.23E-20
AT5G26650	AT2G02110	0.0659	3.44E-20
AT1G31640	AT2G02110	0.0866	3.12E-16
AT2G12900	AT2G02110	0.1199	4.37E-16
AT5G23260	AT2G02110	0.0413	4.05E-15
AT3G28917	AT2G02110	0.0257	2.33E-13
AT1G79700	AT2G02110	-0.0178	3.26E-13
AT3G04100	AT2G02110	-0.0837	1.60E-12
AT3G20750	AT2G02110	-0.0758	1.61E-12
AT1G07540	AT2G02110	0.0375	4.66E-12
AT4G25530	AT2G02110	0.0159	9.45E-12
AT1G35240	AT2G02110	-0.025	3.26E-11
AT2G19820	AT2G02110	0.1098	7.79E-11
AT1G35520	AT2G02110	0.0859	7.95E-11
AT1G54760	AT2G02110	0.046	9.17E-11
AT2G19510	AT2G02110	-0.1003	5.12E-10
AT2G29065	AT2G02110	-0.019	7.92E-10
AT1G77950	AT2G02120	0.2173	8.70E-51
AT5G22890	AT2G02120	0.1557	3.45E-42
AT5G10120	AT2G02120	0.1734	6.40E-35
AT4G11880	AT2G02120	0.1435	3.58E-34
AT1G31320	AT2G02120	0.1288	4.62E-33
AT3G22830	AT2G02120	0.1124	1.75E-32
AT1G49720	AT2G02120	0.1429	7.69E-31
AT1G46480	AT2G02120	0.1152	9.85E-25
AT1G16530	AT2G02120	0.1134	1.77E-24
AT1G68880	AT2G02120	0.1147	8.20E-23
AT5G54070	AT2G02120	0.229	2.23E-20
AT1G08290	AT2G02120	0.1052	9.17E-20
AT1G20700	AT2G02120	0.1223	2.22E-17
AT3G60490	AT2G02120	-0.095	2.08E-16
AT2G47210	AT2G02120	-0.1674	4.66E-16
AT1G13600	AT2G02120	-0.0888	6.46E-16
AT2G28700	AT2G02120	0.1225	8.62E-15
AT4G08150	AT2G02120	-0.0787	1.22E-14
AT4G13620	AT2G02120	-0.1089	2.68E-14
AT4G37730	AT2G02120	0.0849	6.39E-14
AT2G31230	AT2G02120	0.0746	6.60E-14
AT1G75520	AT2G02120	0.0968	1.00E-13
AT3G44290	AT2G02120	0.0972	4.26E-13
AT1G73870	AT2G02120	0.0629	7.32E-13
AT5G15830	AT2G02120	0.0697	1.05E-12
AT5G62165	AT2G02120	-0.057	2.30E-12
AT4G36990	AT2G02120	0.0849	4.09E-12
AT1G74500	AT2G02120	0.1043	4.38E-12
AT5G27810	AT2G02120	0.16	4.86E-12
AT5G16820	AT2G02120	-0.1025	7.38E-12
AT4G23980	AT2G02120	-0.1043	8.71E-12
AT1G01380	AT2G02120	-0.0734	1.07E-11
AT5G65210	AT2G02120	0.0964	1.13E-11
AT5G58010	AT2G02120	0.0965	1.16E-11
AT5G06839	AT2G02120	0.0931	1.63E-11
AT5G67180	AT2G02120	0.0706	2.12E-11
AT3G61830	AT2G02120	-0.0871	2.32E-11
AT3G51080	AT2G02120	-0.0758	1.10E-10
AT4G23550	AT2G02120	-0.0621	1.27E-10
AT3G04450	AT2G02120	-0.0758	1.62E-10
AT5G56840	AT2G02120	-0.0573	1.64E-10
AT1G56160	AT2G02120	-0.1556	2.25E-10
AT4G33880	AT2G02120	-0.0849	2.41E-10
AT1G34670	AT2G02120	0.0834	8.38E-10
AT5G15130	AT2G02120	-0.0716	9.13E-10
AT5G40220	AT2G02120	0.2859	9.31E-10
AT5G24800	AT2G02130	0.1328	1.23E-55
AT5G61420	AT2G02130	0.1215	1.18E-54
AT2G37120	AT2G02130	0.1491	8.53E-47
AT3G09735	AT2G02130	0.1629	2.41E-40
AT1G51070	AT2G02130	0.1334	5.06E-36
intercept	AT2G02130	1.8084	9.92E-32
AT1G72050	AT2G02130	-0.1558	1.42E-30
AT1G27660	AT2G02130	0.0935	1.20E-27
AT2G31370	AT2G02130	0.1494	1.02E-25
AT1G71130	AT2G02130	0.1003	4.13E-24
AT2G28810	AT2G02130	0.1083	4.75E-24
AT2G34140	AT2G02130	0.0782	3.22E-22
AT3G01470	AT2G02130	0.0893	1.11E-20
AT3G16940	AT2G02130	0.119	5.52E-19
AT1G43700	AT2G02130	-0.1183	1.17E-18
AT2G38880	AT2G02130	0.1085	2.30E-18
AT4G01060	AT2G02130	0.0509	3.03E-18
AT4G38340	AT2G02130	-0.0467	4.59E-17
AT1G29160	AT2G02130	0.0663	7.39E-17
AT2G35940	AT2G02130	-0.0883	7.79E-17
AT3G19860	AT2G02130	0.0999	8.54E-17
AT1G19000	AT2G02130	0.1388	1.09E-16
AT4G36930	AT2G02130	-0.0631	3.27E-16
AT2G36080	AT2G02130	0.0566	4.51E-16
AT1G56650	AT2G02130	-0.0412	7.81E-16
AT4G16110	AT2G02130	0.0816	1.11E-15
AT3G03260	AT2G02130	0.0657	1.59E-15
AT5G05790	AT2G02130	0.0616	1.89E-15
AT1G01350	AT2G02130	0.095	2.34E-15
AT2G26950	AT2G02130	0.2384	2.37E-15
AT5G24930	AT2G02130	0.0751	5.65E-15
AT5G45420	AT2G02130	-0.1037	7.67E-15
AT2G28510	AT2G02130	0.0638	1.34E-14
AT4G28610	AT2G02130	-0.1007	6.51E-14
AT3G06410	AT2G02130	0.0929	1.04E-13
AT5G03150	AT2G02130	0.0567	1.19E-13
AT1G11510	AT2G02130	0.1689	1.32E-13
AT3G24050	AT2G02130	-0.1039	2.15E-13
AT4G21340	AT2G02130	0.0773	4.13E-13
AT3G57230	AT2G02130	-0.0788	4.68E-13
AT3G04430	AT2G02130	0.177	6.73E-13
AT1G28310	AT2G02130	0.065	9.31E-13
AT1G10585	AT2G02130	-0.0391	1.15E-12
AT2G40970	AT2G02130	-0.0579	1.38E-12
AT3G44460	AT2G02130	0.0709	1.65E-12
AT1G53160	AT2G02130	0.0439	2.13E-12
AT5G52600	AT2G02130	0.0631	2.18E-12
AT2G33860	AT2G02130	0.0698	3.36E-12
AT3G49940	AT2G02130	0.0585	3.49E-12
AT2G36890	AT2G02130	0.0596	4.96E-12
AT4G18020	AT2G02130	-0.0702	8.02E-12
AT3G50750	AT2G02130	0.056	1.35E-11
AT3G04410	AT2G02130	-0.1416	1.59E-11
AT3G54620	AT2G02130	-0.1082	2.12E-11
AT2G22430	AT2G02130	-0.081	2.25E-11
AT5G58010	AT2G02130	0.0635	2.61E-11
AT2G27300	AT2G02130	-0.0481	2.62E-11
AT5G11270	AT2G02130	0.078	2.86E-11
AT1G25330	AT2G02130	-0.1109	3.01E-11
AT3G25790	AT2G02130	0.0509	4.20E-11
AT2G47070	AT2G02130	-0.1058	5.64E-11
AT1G06180	AT2G02130	-0.0459	6.99E-11
AT3G54390	AT2G02130	0.0547	1.01E-10
AT5G15210	AT2G02130	-0.0565	1.41E-10
AT1G22590	AT2G02130	-0.0338	1.65E-10
AT3G16857	AT2G02130	-0.0753	1.92E-10
AT1G77980	AT2G02130	0.136	2.57E-10
AT2G33880	AT2G02130	0.0662	2.66E-10
AT1G68130	AT2G02130	-0.0555	3.36E-10
AT3G61850	AT2G02130	0.0557	4.17E-10
AT5G15830	AT2G02130	0.0408	4.81E-10
AT1G74430	AT2G02130	0.0412	7.07E-10
AT5G18550	AT2G02130	0.0655	7.69E-10
AT3G54320	AT2G02130	-0.0518	8.36E-10
AT1G02220	AT2G02130	-0.0335	8.90E-10
AT4G35700	AT2G02140	0.3583	1.56E-288
AT1G60240	AT2G02140	0.2493	3.25E-77
AT2G32460	AT2G02140	0.0875	3.19E-75
AT3G28917	AT2G02140	0.0772	4.05E-53
AT2G23660	AT2G02140	0.1361	2.72E-33
AT5G57520	AT2G02140	0.0502	1.44E-31
AT1G77980	AT2G02140	0.116	5.09E-25
AT4G35610	AT2G02140	0.1233	7.38E-25
AT5G16540	AT2G02140	0.057	1.08E-24
AT3G19070	AT2G02140	0.0862	1.40E-21
AT3G03760	AT2G02140	0.0709	1.13E-20
AT5G40350	AT2G02140	0.0568	7.44E-19
AT5G22990	AT2G02140	0.151	1.27E-18
AT3G23130	AT2G02140	0.1084	1.95E-17
AT2G01500	AT2G02140	0.0852	2.41E-17
AT2G13570	AT2G02140	0.0439	6.11E-17
AT1G60300	AT2G02140	0.1597	2.52E-16
AT5G60140	AT2G02140	-0.063	1.31E-14
AT1G23420	AT2G02140	0.0857	4.42E-14
AT1G60040	AT2G02140	-0.093	2.59E-13
AT1G72980	AT2G02140	-0.0768	3.15E-13
AT1G22130	AT2G02140	0.0557	7.04E-13
AT1G08985	AT2G02140	0.1294	9.12E-13
AT2G13150	AT2G02140	-0.1625	1.76E-11
AT1G68210	AT2G02140	-0.0876	4.42E-11
AT1G78080	AT2G02140	-0.0356	6.78E-11
AT3G01530	AT2G02140	0.0459	2.47E-10
AT2G26320	AT2G02140	0.121	2.96E-10
AT2G26950	AT2G02140	-0.0989	3.02E-10
AT5G23280	AT2G02140	-0.0319	3.37E-10
AT1G31310	AT2G02140	-0.0259	7.88E-10
AT1G71450	AT2G02140	0.0476	9.54E-10
AT1G21970	AT2G02147	0.169	1.47E-96
AT2G32370	AT2G02147	0.1218	2.83E-80
AT5G17320	AT2G02147	0.1108	2.05E-57
AT1G08985	AT2G02147	0.2507	1.10E-56
AT5G07210	AT2G02147	0.1404	2.89E-45
AT1G48195	AT2G02147	0.1148	4.66E-43
AT2G19510	AT2G02147	0.2657	1.24E-39
AT2G42830	AT2G02147	0.1077	6.31E-39
AT1G34650	AT2G02147	0.1171	2.31E-31
AT4G21040	AT2G02147	0.1776	1.21E-28
AT2G42410	AT2G02147	-0.1241	5.77E-26
AT3G27785	AT2G02147	-0.0834	1.89E-21
AT4G21050	AT2G02147	0.1345	7.81E-19
AT1G29962	AT2G02147	0.0965	1.23E-17
AT5G50480	AT2G02147	0.0947	4.10E-17
AT5G57520	AT2G02147	0.0314	4.13E-17
AT5G22990	AT2G02147	-0.1159	8.03E-15
AT5G62110	AT2G02147	-0.0792	3.07E-14
AT5G50490	AT2G02147	0.0836	2.31E-13
AT5G40220	AT2G02147	0.1	2.07E-12
AT5G47670	AT2G02147	0.0357	1.40E-11
AT1G79840	AT2G02147	0.0214	1.73E-11
AT4G21080	AT2G02147	0.0913	1.79E-11
AT2G17950	AT2G02147	0.0481	3.87E-11
AT2G25230	AT2G02147	-0.0982	4.70E-11
AT5G41200	AT2G02147	0.0874	5.42E-11
AT1G55600	AT2G02147	0.053	2.06E-10
AT1G23420	AT2G02147	0.0625	2.47E-10
AT5G45980	AT2G02147	-0.0662	3.09E-10
AT3G09735	AT2G02147	0.035	3.16E-10
AT1G49190	AT2G02147	0.0857	3.16E-10
AT2G03340	AT2G02147	0.0337	3.58E-10
AT5G07160	AT2G02147	0.083	3.81E-10
AT4G00610	AT2G02147	-0.0879	7.66E-10
AT3G48440	AT2G02148	0.0525	3.83E-16
AT4G02640	AT2G02148	0.08	4.11E-15
AT4G35270	AT2G02148	-0.0506	9.39E-13
AT5G58010	AT2G02148	0.0476	1.59E-12
AT5G63280	AT2G02148	0.055	4.55E-12
AT5G14140	AT2G02148	0.0431	4.91E-12
AT2G37060	AT2G02148	0.0383	7.75E-12
AT5G54680	AT2G02148	-0.0764	1.51E-10
AT2G02820	AT2G02148	0.0389	1.90E-10
AT1G21450	AT2G02148	-0.0594	2.19E-10
AT5G23280	AT2G02148	-0.0436	2.19E-10
AT2G21230	AT2G02148	-0.0624	3.08E-10
AT1G69580	AT2G02148	-0.0388	5.18E-10
AT3G28920	AT2G02148	0.0456	9.93E-10
AT5G28530	AT2G02148	0.0393	1.00E-09
AT4G12750	AT2G02150	0.1559	8.15E-83
AT3G44750	AT2G02150	0.1065	3.52E-45
AT5G45300	AT2G02150	0.072	8.24E-16
AT1G72010	AT2G02150	0.0702	1.43E-13
AT2G28450	AT2G02150	0.0623	1.83E-11
AT1G05805	AT2G02150	-0.0565	4.39E-11
AT2G02740	AT2G02150	0.0476	9.36E-11
AT2G40140	AT2G02150	0.0551	2.92E-10
AT5G09330	AT2G02150	0.0676	4.55E-10
AT1G72050	AT2G02150	0.0663	5.15E-10
AT1G14410	AT2G02150	-0.0551	5.38E-10
AT5G45710	AT2G02150	-0.0557	5.56E-10
AT4G33450	AT2G02150	-0.054	8.01E-10
AT1G09770	AT2G02160	0.2309	9.72E-228
AT1G74250	AT2G02160	0.1218	1.27E-128
AT2G24830	AT2G02160	0.0634	8.93E-52
AT3G24490	AT2G02160	0.0636	9.20E-42
AT2G38880	AT2G02160	-0.0583	1.22E-36
AT2G30470	AT2G02160	0.0558	5.87E-34
AT5G41020	AT2G02160	0.045	1.91E-31
AT1G14685	AT2G02160	0.0553	1.39E-29
AT2G44430	AT2G02160	0.0491	3.18E-28
AT3G11450	AT2G02160	0.064	7.87E-26
AT5G02840	AT2G02160	0.0451	6.90E-24
AT4G36900	AT2G02160	0.0281	1.10E-23
AT5G06110	AT2G02160	0.06	1.15E-22
AT3G44460	AT2G02160	-0.0362	2.60E-22
AT3G16857	AT2G02160	0.0414	3.55E-21
AT4G36990	AT2G02160	0.0282	2.21E-20
AT4G32040	AT2G02160	-0.0473	2.32E-20
AT5G24930	AT2G02160	0.0321	2.64E-19
AT1G34370	AT2G02160	0.0494	1.61E-18
AT4G02590	AT2G02160	-0.0457	5.28E-18
AT3G10030	AT2G02160	0.0442	5.10E-17
AT5G09330	AT2G02160	0.0426	7.59E-17
AT2G27470	AT2G02160	0.0277	2.70E-16
AT5G66770	AT2G02160	-0.0298	1.25E-15
AT1G51070	AT2G02160	0.0313	2.06E-15
AT2G23320	AT2G02160	0.0293	3.12E-15
AT1G08970	AT2G02160	-0.0446	7.27E-15
AT3G18380	AT2G02160	-0.0353	9.87E-15
AT2G01940	AT2G02160	0.0214	1.19E-14
AT4G38900	AT2G02160	-0.0354	3.56E-14
AT4G29000	AT2G02160	-0.0299	4.36E-14
AT5G10120	AT2G02160	0.0264	4.44E-14
AT5G42520	AT2G02160	0.0403	9.11E-14
AT3G11100	AT2G02160	0.0309	9.76E-14
AT4G34590	AT2G02160	-0.0216	1.30E-13
AT2G16770	AT2G02160	-0.0259	1.48E-13
AT1G56010	AT2G02160	-0.0202	3.10E-13
AT2G46870	AT2G02160	-0.02	6.86E-13
AT3G60030	AT2G02160	-0.0408	1.56E-12
AT5G60120	AT2G02160	-0.0254	4.54E-12
AT5G45260	AT2G02160	0.0223	4.96E-12
AT5G47660	AT2G02160	0.026	5.40E-12
AT2G42380	AT2G02160	-0.0186	5.40E-12
AT3G14180	AT2G02160	0.0339	9.73E-12
AT2G45190	AT2G02160	0.0225	1.45E-11
AT1G03040	AT2G02160	-0.0373	2.34E-11
AT3G51120	AT2G02160	-0.0335	2.41E-11
AT2G41070	AT2G02160	0.0181	2.53E-11
AT1G32870	AT2G02160	0.021	2.82E-11
AT1G76870	AT2G02160	0.0192	2.86E-11
AT5G17810	AT2G02160	-0.0203	3.09E-11
AT3G47500	AT2G02160	-0.0221	5.22E-11
AT2G02080	AT2G02160	-0.0219	7.29E-11
AT4G36730	AT2G02160	0.0257	1.05E-10
AT5G65310	AT2G02160	0.0221	1.55E-10
AT5G01310	AT2G02160	-0.024	2.49E-10
AT2G28510	AT2G02160	0.0194	2.79E-10
AT3G16870	AT2G02160	-0.021	2.86E-10
AT4G16150	AT2G02160	0.0375	3.54E-10
AT1G14920	AT2G02160	0.0235	3.64E-10
AT1G71030	AT2G02160	-0.0141	4.43E-10
AT2G30250	AT2G02160	-0.0206	6.27E-10
AT3G04930	AT2G02160	0.0336	6.54E-10
AT5G47640	AT2G02160	-0.0191	8.12E-10
AT1G35560	AT2G02160	0.0161	8.16E-10
AT1G30970	AT2G02170	-0.0848	3.48E-23
AT3G23690	AT2G02170	0.0855	1.23E-20
AT4G10240	AT2G02170	0.0798	1.98E-19
AT4G24020	AT2G02170	-0.0767	2.79E-18
AT4G27240	AT2G02170	0.0459	1.61E-16
AT3G56400	AT2G02170	-0.0309	3.75E-16
AT5G16560	AT2G02170	0.0441	1.30E-15
AT1G14687	AT2G02170	-0.0394	1.36E-15
AT4G34590	AT2G02170	-0.0396	1.41E-14
AT4G25210	AT2G02170	0.0799	2.12E-14
AT1G28420	AT2G02170	-0.0813	3.29E-14
AT3G12680	AT2G02170	-0.0633	4.84E-14
AT5G28300	AT2G02170	0.0426	5.30E-14
AT5G57660	AT2G02170	-0.0392	9.56E-14
AT4G17460	AT2G02170	0.0349	1.20E-13
AT2G44430	AT2G02170	0.0577	2.12E-13
AT5G46880	AT2G02170	0.0361	4.68E-13
AT3G10490	AT2G02170	-0.0646	6.83E-13
AT5G62430	AT2G02170	-0.0315	1.84E-12
AT2G22300	AT2G02170	0.0653	3.17E-12
AT3G57980	AT2G02170	0.0421	3.19E-12
AT3G17730	AT2G02170	-0.0361	7.69E-12
AT4G00238	AT2G02170	0.0502	9.28E-12
AT4G13640	AT2G02170	0.0525	9.81E-12
AT1G06180	AT2G02170	0.031	1.75E-11
AT3G19860	AT2G02170	0.0521	3.25E-11
AT5G02840	AT2G02170	-0.0516	5.80E-11
AT3G09600	AT2G02170	-0.0336	5.88E-11
AT3G61890	AT2G02170	0.0289	9.05E-11
AT1G68810	AT2G02170	0.0354	1.42E-10
AT3G48590	AT2G02170	0.0457	1.81E-10
AT4G17695	AT2G02170	0.0314	2.53E-10
AT4G16430	AT2G02170	-0.0557	5.92E-10
AT1G10240	AT2G02170	0.0395	7.82E-10
AT4G32040	AT2G02180	0.09	1.12E-34
AT2G23340	AT2G02180	0.0507	1.90E-34
intercept	AT2G02180	0.9842	3.64E-33
AT1G42990	AT2G02180	0.0595	3.93E-25
AT3G54620	AT2G02180	0.0846	7.31E-23
AT1G72210	AT2G02180	0.037	7.18E-22
AT1G46768	AT2G02180	0.0347	8.03E-22
AT1G46480	AT2G02180	-0.0378	3.26E-21
AT1G78080	AT2G02180	-0.0519	8.70E-21
AT5G28770	AT2G02180	0.0404	5.25E-20
AT1G06070	AT2G02180	-0.0637	1.54E-19
AT3G10800	AT2G02180	0.0683	3.77E-19
AT2G02740	AT2G02180	0.0443	4.65E-19
AT1G45249	AT2G02180	-0.0496	1.61E-18
AT5G52660	AT2G02180	0.0508	1.06E-17
AT5G06110	AT2G02180	-0.0749	1.47E-17
AT5G26880	AT2G02180	0.0489	1.62E-17
AT3G48590	AT2G02180	0.0492	3.09E-17
AT1G04990	AT2G02180	0.0424	3.37E-17
AT2G16400	AT2G02180	-0.0513	3.64E-17
AT4G18390	AT2G02180	-0.0404	1.69E-16
AT1G06850	AT2G02180	0.0384	1.14E-15
AT3G61150	AT2G02180	0.0398	1.23E-15
AT5G63280	AT2G02180	0.047	3.86E-15
AT5G23280	AT2G02180	0.0404	6.03E-15
AT4G34590	AT2G02180	-0.0316	3.62E-14
AT1G08465	AT2G02180	0.0382	9.49E-14
AT2G40950	AT2G02180	-0.0522	1.80E-13
AT5G43250	AT2G02180	-0.0307	2.15E-13
AT4G37750	AT2G02180	-0.0336	2.22E-13
AT3G08505	AT2G02180	0.0355	3.43E-13
AT1G25550	AT2G02180	0.0377	3.60E-13
AT1G75710	AT2G02180	-0.0332	3.91E-13
AT5G42700	AT2G02180	0.0302	9.13E-13
AT1G54060	AT2G02180	-0.0493	1.02E-12
AT1G53910	AT2G02180	0.0529	1.07E-12
AT5G54680	AT2G02180	0.0636	1.45E-12
AT3G52250	AT2G02180	-0.0509	1.47E-12
AT1G68670	AT2G02180	-0.0363	1.60E-12
AT4G37650	AT2G02180	-0.0346	1.60E-12
AT3G61890	AT2G02180	0.0254	2.12E-12
AT4G06746	AT2G02180	0.0222	2.78E-12
AT1G77850	AT2G02180	-0.0383	2.89E-12
AT2G45190	AT2G02180	0.0334	3.02E-12
AT3G14230	AT2G02180	-0.0462	5.66E-12
AT4G37260	AT2G02180	-0.0335	7.19E-12
AT2G02070	AT2G02180	-0.0384	7.42E-12
AT3G16940	AT2G02180	0.0483	1.08E-11
AT2G26580	AT2G02180	0.0323	1.19E-11
AT5G10030	AT2G02180	0.0329	1.34E-11
AT3G12680	AT2G02180	-0.0461	1.43E-11
AT4G24240	AT2G02180	0.0333	2.24E-11
AT5G64750	AT2G02180	0.0202	3.44E-11
AT1G18710	AT2G02180	0.0176	3.75E-11
AT2G19810	AT2G02180	0.027	5.11E-11
AT1G05230	AT2G02180	-0.0302	8.92E-11
AT1G18860	AT2G02180	0.0262	1.04E-10
AT4G17460	AT2G02180	0.0246	1.07E-10
AT2G32250	AT2G02180	0.0372	1.83E-10
AT1G53230	AT2G02180	0.0233	2.10E-10
AT5G62610	AT2G02180	0.0441	2.16E-10
AT2G45660	AT2G02180	0.0186	2.55E-10
AT3G54390	AT2G02180	-0.0284	2.77E-10
AT5G56960	AT2G02180	0.0267	2.95E-10
AT5G47370	AT2G02180	0.0237	3.16E-10
AT3G09735	AT2G02180	0.0407	3.90E-10
AT2G01060	AT2G02180	-0.0516	5.62E-10
AT3G19290	AT2G02180	0.0394	5.65E-10
AT3G19860	AT2G02180	0.0394	6.37E-10
AT3G06490	AT2G02180	-0.0219	7.18E-10
AT3G57480	AT2G02180	0.0236	8.13E-10
AT4G25530	AT2G02200	0.0386	6.05E-139
AT1G31630	AT2G02200	0.0858	1.68E-31
AT2G12900	AT2G02200	0.1104	3.33E-30
AT5G38620	AT2G02200	-0.0839	1.20E-28
AT5G41200	AT2G02200	0.0703	1.00E-23
AT5G26650	AT2G02200	0.0465	3.72E-23
AT2G13150	AT2G02200	0.1032	9.18E-21
AT1G66560	AT2G02200	0.045	2.93E-15
AT1G30670	AT2G02200	0.0721	4.78E-15
AT1G25330	AT2G02200	0.0296	1.04E-13
AT1G13290	AT2G02200	0.0401	3.09E-13
AT5G26580	AT2G02200	0.0608	1.63E-11
AT5G33210	AT2G02200	0.0143	3.72E-11
AT3G04430	AT2G02200	0.0389	3.73E-11
AT1G60240	AT2G02200	0.0374	8.77E-10
AT4G25530	AT2G02205	0.1994	0.00E+00
AT5G38140	AT2G02205	-0.0563	2.13E-38
AT5G33210	AT2G02205	0.0665	1.05E-33
AT5G40430	AT2G02205	0.1971	4.06E-33
AT2G32370	AT2G02205	-0.0915	7.30E-27
AT4G00130	AT2G02205	0.0632	1.97E-21
AT3G26790	AT2G02205	0.0425	6.28E-18
AT1G77080	AT2G02205	-0.0349	2.31E-16
AT5G26650	AT2G02205	0.0954	1.07E-15
AT1G26260	AT2G02205	-0.041	6.55E-15
AT1G49770	AT2G02205	0.1204	2.12E-14
AT1G22590	AT2G02205	-0.0244	2.47E-14
AT5G07580	AT2G02205	0.0375	6.19E-14
AT4G12850	AT2G02205	-0.0365	2.68E-13
AT2G13150	AT2G02205	0.2028	4.76E-13
AT2G31070	AT2G02205	-0.0392	2.66E-12
AT5G26580	AT2G02205	0.1519	3.34E-11
AT2G18120	AT2G02205	-0.0281	4.96E-11
AT4G25530	AT2G02210	0.1013	0.00E+00
AT5G40430	AT2G02210	0.2011	2.02E-88
AT5G33210	AT2G02210	0.0499	1.03E-49
AT4G00130	AT2G02210	0.0479	4.53E-32
AT2G13150	AT2G02210	0.1632	1.89E-21
AT5G65330	AT2G02210	0.0607	4.00E-21
AT5G26650	AT2G02210	0.0679	1.08E-20
AT5G07580	AT2G02210	0.0276	1.73E-19
AT1G55950	AT2G02210	0.041	9.79E-18
AT1G77080	AT2G02210	-0.022	2.97E-17
AT5G26580	AT2G02210	0.1153	1.93E-16
AT1G49770	AT2G02210	0.0752	6.17E-15
AT5G50480	AT2G02210	-0.0713	8.40E-15
AT1G31640	AT2G02210	0.0836	8.94E-15
AT2G01500	AT2G02210	0.0544	2.53E-14
AT1G26260	AT2G02210	-0.0245	2.68E-14
AT1G30500	AT2G02210	0.0238	7.55E-14
AT1G03840	AT2G02210	-0.0215	3.43E-13
AT4G12850	AT2G02210	-0.0221	4.71E-13
AT5G65310	AT2G02210	0.0243	1.67E-12
AT3G02310	AT2G02210	-0.0252	1.56E-11
AT5G38140	AT2G02210	-0.0178	1.90E-11
AT1G20600	AT2G02210	0.0698	2.66E-11
AT2G28340	AT2G02210	-0.0387	1.15E-10
AT4G34590	AT2G02210	-0.0179	7.04E-10
AT1G18710	AT2G02210	0.0114	8.53E-10
AT4G24240	AT2G02220	0.0714	2.55E-38
AT1G34370	AT2G02220	0.0977	8.51E-28
AT3G50650	AT2G02220	0.0538	9.66E-28
AT4G01720	AT2G02220	0.0427	1.15E-21
AT5G48150	AT2G02220	0.0637	8.04E-21
AT4G13040	AT2G02220	0.0506	1.78E-19
AT4G31550	AT2G02220	0.0538	1.83E-19
AT4G18880	AT2G02220	0.0504	2.32E-19
AT2G24790	AT2G02220	-0.0685	1.30E-18
AT5G45420	AT2G02220	0.0686	2.42E-18
AT5G45050	AT2G02220	0.0575	2.24E-17
AT1G25470	AT2G02220	0.0507	4.88E-17
AT5G24590	AT2G02220	0.0595	6.86E-17
AT1G62300	AT2G02220	0.0391	2.61E-16
AT1G42990	AT2G02220	0.0517	4.31E-16
AT4G19990	AT2G02220	0.0486	5.80E-16
AT5G62610	AT2G02220	-0.0622	6.32E-16
AT1G20980	AT2G02220	0.0781	2.11E-15
AT4G39160	AT2G02220	0.052	1.90E-14
AT3G14020	AT2G02220	-0.034	2.28E-14
AT2G23320	AT2G02220	0.0448	2.70E-14
AT2G35940	AT2G02220	-0.0473	3.52E-14
AT5G04760	AT2G02220	0.0344	7.41E-14
AT1G24625	AT2G02220	-0.0429	8.74E-14
AT5G63090	AT2G02220	0.0354	9.31E-14
AT2G37630	AT2G02220	-0.04	3.63E-13
AT1G32150	AT2G02220	-0.0489	4.03E-13
AT5G22290	AT2G02220	-0.0379	4.17E-13
AT5G18830	AT2G02220	-0.0579	4.91E-13
AT2G01060	AT2G02220	-0.0666	5.07E-13
AT1G68840	AT2G02220	0.0303	6.02E-13
AT5G03415	AT2G02220	-0.0519	1.47E-12
AT4G29190	AT2G02220	0.0316	2.37E-12
AT3G10490	AT2G02220	-0.0564	3.15E-12
AT4G20380	AT2G02220	-0.0482	5.84E-12
AT3G63350	AT2G02220	0.0348	7.51E-12
AT4G36990	AT2G02220	0.0328	1.17E-11
AT1G72010	AT2G02220	0.0481	1.22E-11
AT1G07530	AT2G02220	0.0562	1.95E-11
AT3G24050	AT2G02220	-0.0558	2.24E-11
AT4G00480	AT2G02220	0.0319	2.53E-11
AT5G12330	AT2G02220	0.031	3.54E-11
AT1G32240	AT2G02220	-0.0334	6.44E-11
AT1G19700	AT2G02220	-0.0456	6.61E-11
AT3G50510	AT2G02220	0.0831	1.03E-10
AT5G67450	AT2G02220	0.0263	1.16E-10
AT5G03740	AT2G02220	0.0529	1.34E-10
AT1G68520	AT2G02220	-0.0293	6.21E-10
AT4G01580	AT2G02220	-0.0262	6.70E-10
AT4G00050	AT2G02220	-0.0253	7.13E-10
AT3G56560	AT2G02220	-0.137	7.33E-10
AT5G50820	AT2G02230	0.103	4.91E-70
AT1G50420	AT2G02230	0.0962	2.65E-38
AT5G26170	AT2G02230	0.0649	4.62E-33
AT3G10800	AT2G02230	0.1291	2.27E-30
AT1G25310	AT2G02230	0.0996	3.09E-27
AT2G40340	AT2G02230	0.0518	7.20E-26
AT5G24930	AT2G02230	0.0769	2.32E-24
AT2G42280	AT2G02230	0.0611	4.55E-23
AT5G39820	AT2G02230	0.0778	6.13E-23
AT4G25610	AT2G02230	0.0755	1.95E-21
AT1G22070	AT2G02230	0.0828	2.81E-21
AT5G41020	AT2G02230	0.076	1.20E-20
AT1G53170	AT2G02230	-0.0573	3.67E-20
AT4G36710	AT2G02230	0.0569	4.69E-20
AT3G24490	AT2G02230	0.0861	4.30E-18
AT3G46090	AT2G02230	0.0404	5.53E-18
AT4G37180	AT2G02230	0.0577	1.31E-17
AT4G34680	AT2G02230	-0.0576	3.40E-16
AT5G65130	AT2G02230	0.0644	5.91E-16
AT5G13180	AT2G02230	0.0607	6.11E-16
AT4G26150	AT2G02230	-0.0381	1.17E-15
AT1G32870	AT2G02230	0.0506	3.27E-14
AT5G65210	AT2G02230	0.0566	3.50E-14
AT2G40740	AT2G02230	0.0467	3.57E-14
AT4G37730	AT2G02230	0.0439	1.64E-13
AT3G03660	AT2G02230	0.0463	1.66E-13
AT2G25650	AT2G02230	0.0478	3.08E-13
AT3G18990	AT2G02230	-0.07	1.05E-12
AT5G47640	AT2G02230	-0.0467	1.26E-12
AT1G06070	AT2G02230	-0.0732	1.98E-12
AT3G04930	AT2G02230	0.0809	2.03E-12
AT3G52250	AT2G02230	-0.0747	2.05E-12
AT4G28790	AT2G02230	0.033	2.35E-12
AT5G22380	AT2G02230	-0.037	2.64E-12
AT1G06040	AT2G02230	-0.0542	3.11E-12
AT4G36900	AT2G02230	0.0412	3.63E-12
AT1G01720	AT2G02230	0.0494	4.65E-12
AT5G24800	AT2G02230	0.0456	5.62E-12
AT3G46080	AT2G02230	0.0317	6.79E-12
AT3G54340	AT2G02230	0.0499	8.81E-12
AT3G50060	AT2G02230	0.0371	1.45E-11
AT2G27470	AT2G02230	0.0483	1.45E-11
AT5G43270	AT2G02230	0.0445	1.72E-11
AT4G06634	AT2G02230	-0.0633	3.34E-11
AT1G42990	AT2G02230	0.0561	3.53E-11
AT1G69490	AT2G02230	0.0268	8.00E-11
AT2G16485	AT2G02230	0.0763	9.00E-11
AT3G10040	AT2G02230	0.0313	9.52E-11
AT4G24540	AT2G02230	0.0291	1.20E-10
AT5G61620	AT2G02230	0.09	1.35E-10
AT1G22640	AT2G02230	0.0435	1.75E-10
AT5G62020	AT2G02230	-0.0393	1.91E-10
AT1G29280	AT2G02230	-0.0384	2.51E-10
AT3G30260	AT2G02230	0.0587	2.81E-10
AT2G46130	AT2G02230	-0.0562	3.74E-10
AT1G51070	AT2G02230	-0.0519	4.78E-10
AT4G29230	AT2G02230	-0.0378	5.09E-10
AT3G02990	AT2G02230	0.0379	5.40E-10
AT3G29340	AT2G02240	0.1696	1.29E-21
AT3G57600	AT2G02240	0.0535	2.06E-13
AT4G31650	AT2G02240	0.0432	1.31E-12
AT5G11060	AT2G02240	-0.0593	5.79E-11
AT5G60890	AT2G02240	-0.043	2.40E-10
AT1G65330	AT2G02240	0.0445	3.47E-10
AT5G18270	AT2G02240	0.0399	3.67E-10
AT2G21900	AT2G02250	0.0655	2.19E-33
AT5G22570	AT2G02250	0.0438	1.66E-23
AT4G33880	AT2G02250	0.0618	1.18E-19
AT2G14760	AT2G02250	0.094	6.99E-19
AT5G58080	AT2G02250	0.0645	2.67E-18
AT3G48920	AT2G02250	0.0479	5.26E-18
AT3G56400	AT2G02250	0.0377	9.87E-18
AT4G01520	AT2G02250	0.1079	5.89E-17
AT5G19790	AT2G02250	0.0546	5.76E-15
AT5G01380	AT2G02250	0.0407	6.10E-15
AT5G26660	AT2G02250	0.0415	9.73E-14
AT5G01900	AT2G02250	0.0339	1.66E-13
AT3G46070	AT2G02250	0.0862	1.30E-12
AT1G77920	AT2G02250	0.042	2.56E-12
AT1G69560	AT2G02250	0.0779	2.59E-12
AT5G46350	AT2G02250	-0.0363	4.38E-12
AT3G16770	AT2G02250	-0.0244	1.41E-11
AT2G21400	AT2G02250	0.062	1.78E-11
AT3G21270	AT2G02250	0.0417	2.00E-11
AT1G01520	AT2G02250	0.032	2.09E-10
AT4G11250	AT2G02270	0.0541	3.39E-22
AT3G29340	AT2G02270	0.0374	2.74E-20
AT1G66560	AT2G02270	0.044	1.84E-17
AT5G65100	AT2G02270	0.0257	3.42E-17
AT5G04640	AT2G02270	0.0512	2.11E-14
AT2G19820	AT2G02270	0.0764	2.60E-14
AT2G06020	AT2G02270	-0.0453	1.71E-13
AT1G60040	AT2G02270	-0.0386	2.35E-13
AT1G50680	AT2G02270	0.0666	2.52E-13
AT5G39700	AT2G02270	0.0573	1.06E-12
AT5G41200	AT2G02270	0.0443	3.01E-12
AT3G62670	AT2G02270	0.0431	4.52E-12
AT5G58850	AT2G02270	0.0454	7.03E-12
AT2G22750	AT2G02270	0.0174	2.95E-11
AT3G45150	AT2G02270	-0.0408	7.78E-11
AT2G25230	AT2G02270	0.0453	1.80E-10
AT4G28530	AT2G02300	0.0749	7.30E-61
AT3G29340	AT2G02300	0.1463	1.39E-35
AT2G14760	AT2G02300	0.1059	1.10E-33
AT4G00210	AT2G02300	0.0735	2.88E-28
AT1G18790	AT2G02300	0.1909	2.08E-24
AT4G33880	AT2G02300	0.0548	1.89E-22
AT3G53820	AT2G02300	0.0704	2.25E-20
AT4G25400	AT2G02300	0.0497	1.03E-15
AT2G22630	AT2G02300	0.0443	3.84E-14
AT1G08010	AT2G02300	-0.0558	1.13E-13
AT1G64000	AT2G02300	0.0516	5.00E-13
AT5G57520	AT2G02300	-0.0351	8.70E-12
AT3G30260	AT2G02300	-0.05	1.67E-11
AT3G53200	AT2G02300	-0.0392	1.79E-11
AT3G18960	AT2G02300	-0.033	2.44E-11
AT2G28160	AT2G02300	0.0288	6.17E-11
AT3G18400	AT2G02300	-0.0355	7.47E-11
AT3G25790	AT2G02300	0.0314	7.99E-11
AT4G17980	AT2G02300	0.0437	1.66E-10
AT4G18170	AT2G02300	-0.0246	1.72E-10
AT5G06800	AT2G02300	0.0287	4.47E-10
AT5G22890	AT2G02300	-0.0297	5.22E-10
AT1G10586	AT2G02310	0.2326	3.04E-133
AT2G22760	AT2G02310	0.1347	2.15E-96
AT5G43650	AT2G02310	0.0949	3.93E-51
AT1G56160	AT2G02310	0.1885	7.96E-51
AT5G57150	AT2G02310	0.0896	1.12E-42
AT2G28160	AT2G02310	0.0522	2.57E-22
AT1G66370	AT2G02310	-0.0582	2.48E-18
AT5G52020	AT2G02310	0.0462	4.33E-17
AT4G37780	AT2G02310	0.0573	4.54E-17
AT4G22070	AT2G02310	0.0401	8.03E-16
AT2G22630	AT2G02310	0.0555	7.58E-15
AT1G69120	AT2G02310	0.0454	9.68E-13
AT1G80590	AT2G02310	0.0542	6.58E-12
AT5G43540	AT2G02310	0.0492	1.37E-11
AT2G22750	AT2G02310	0.0622	1.52E-11
AT1G29860	AT2G02310	-0.037	4.23E-11
AT1G32510	AT2G02310	0.0504	7.70E-11
AT3G57230	AT2G02310	-0.054	8.10E-11
AT3G16770	AT2G02310	-0.0233	1.47E-10
AT2G21900	AT2G02310	0.0347	2.23E-10
AT1G80590	AT2G02320	0.0778	6.83E-61
AT1G66550	AT2G02320	0.0798	5.79E-50
AT1G04370	AT2G02320	0.0673	2.50E-37
AT5G35900	AT2G02320	0.1294	2.88E-34
AT1G10586	AT2G02320	0.0663	4.13E-32
AT1G74080	AT2G02320	0.0385	3.28E-31
AT5G57150	AT2G02320	0.0417	1.39E-26
AT5G43650	AT2G02320	0.04	2.01E-26
AT5G07310	AT2G02320	0.0397	9.78E-19
AT1G68200	AT2G02320	0.0261	4.42E-17
AT1G02230	AT2G02320	-0.0205	3.43E-14
AT4G26930	AT2G02320	0.0415	3.81E-14
AT2G32460	AT2G02320	0.0308	1.12E-13
AT1G66370	AT2G02320	-0.0294	1.55E-13
AT2G22760	AT2G02320	0.0283	1.65E-13
AT4G37540	AT2G02320	0.0225	1.87E-13
AT3G03450	AT2G02320	0.024	2.34E-13
AT2G01060	AT2G02320	0.0511	7.46E-13
AT5G49620	AT2G02320	0.0279	7.69E-13
AT1G66560	AT2G02320	0.076	2.86E-12
AT5G09410	AT2G02320	0.047	4.86E-12
AT1G34670	AT2G02320	0.0279	1.75E-11
AT1G58220	AT2G02320	0.0268	1.79E-11
AT5G24800	AT2G02320	0.0257	2.00E-11
AT5G65310	AT2G02320	0.0275	8.10E-11
AT1G11510	AT2G02320	-0.067	1.08E-10
AT1G27360	AT2G02320	-0.0244	2.42E-10
AT3G46070	AT2G02320	0.046	3.11E-10
AT1G34790	AT2G02320	0.0583	5.18E-10
AT4G11070	AT2G02330	0.0665	2.17E-88
AT1G66550	AT2G02330	0.0604	3.69E-57
AT4G18870	AT2G02330	0.0575	1.29E-28
AT5G43650	AT2G02330	0.025	4.83E-21
AT1G66560	AT2G02330	0.0642	6.84E-17
AT5G35900	AT2G02330	0.0608	4.30E-16
AT1G72980	AT2G02330	-0.0503	9.09E-15
AT2G34720	AT2G02330	-0.0281	2.81E-14
AT5G26580	AT2G02330	0.0895	1.79E-13
AT2G32460	AT2G02330	0.0213	3.68E-13
AT2G40740	AT2G02330	0.0182	6.14E-13
AT3G46770	AT2G02330	0.0218	2.21E-12
AT3G44350	AT2G02330	0.0156	1.84E-11
AT2G23290	AT2G02330	0.0165	2.64E-11
AT1G80590	AT2G02330	0.022	4.14E-11
AT2G35940	AT2G02330	-0.0221	7.81E-11
AT1G62990	AT2G02330	-0.0154	1.74E-10
AT2G41070	AT2G02330	-0.0149	1.90E-10
AT5G14490	AT2G02330	0.0211	8.52E-10
AT4G11070	AT2G02340	0.1573	1.26E-171
AT3G44350	AT2G02340	0.0475	3.51E-34
AT1G66550	AT2G02340	0.077	1.16E-33
AT5G35900	AT2G02340	0.132	9.60E-26
AT1G80590	AT2G02340	0.0553	5.38E-23
AT4G26930	AT2G02340	0.0615	3.85E-21
AT1G04370	AT2G02340	0.0561	2.88E-19
AT1G22190	AT2G02340	0.0411	1.87E-18
AT5G07310	AT2G02340	0.0432	5.63E-16
AT4G34400	AT2G02340	0.0301	2.84E-15
AT1G07640	AT2G02340	0.0423	1.71E-13
AT2G01060	AT2G02340	0.0609	6.00E-13
AT1G26945	AT2G02340	0.0225	1.49E-12
AT1G74080	AT2G02340	0.0276	2.14E-12
AT1G75080	AT2G02340	0.0406	6.04E-11
AT1G43700	AT2G02340	0.0472	7.65E-11
AT3G03450	AT2G02340	0.0245	3.01E-10
AT1G72010	AT2G02350	0.0825	8.04E-14
AT1G22190	AT2G02350	0.0586	1.85E-13
AT1G29600	AT2G02350	0.0369	9.22E-13
AT4G19990	AT2G02350	0.0625	2.32E-11
AT2G34710	AT2G02350	0.0711	3.33E-11
AT1G54060	AT2G02350	0.0789	3.90E-11
AT4G00730	AT2G02350	-0.0601	1.59E-10
AT2G41070	AT2G02350	0.0427	1.69E-10
AT1G10610	AT2G02350	0.0479	3.34E-10
AT4G26930	AT2G02350	0.0687	5.15E-10
AT5G32460	AT2G02360	-0.045	2.64E-19
AT4G36730	AT2G02360	-0.0796	8.09E-18
AT4G00270	AT2G02360	0.0748	7.31E-17
AT4G01520	AT2G02360	-0.122	1.10E-16
AT1G69120	AT2G02360	-0.0589	2.66E-16
AT2G26320	AT2G02360	-0.2596	3.22E-16
AT5G07690	AT2G02360	0.0383	5.49E-16
AT1G72010	AT2G02360	0.0819	3.52E-15
AT2G27050	AT2G02360	-0.0737	8.84E-14
AT3G19860	AT2G02360	0.0745	6.55E-13
AT2G30250	AT2G02360	0.0553	9.34E-13
AT2G37650	AT2G02360	0.0579	1.03E-12
AT5G67300	AT2G02360	-0.0584	1.50E-12
AT2G28450	AT2G02360	-0.0705	3.81E-12
AT4G17810	AT2G02360	0.0496	6.97E-12
AT2G18350	AT2G02360	0.0445	1.91E-11
AT2G20280	AT2G02360	-0.0962	2.52E-11
AT2G35310	AT2G02360	-0.0469	3.85E-11
AT4G19990	AT2G02360	0.0579	4.94E-11
AT1G78600	AT2G02360	0.0519	1.56E-10
AT5G33210	AT2G02360	-0.0495	2.62E-10
AT5G49450	AT2G02360	-0.0399	2.83E-10
AT1G01350	AT2G02360	-0.0652	3.13E-10
AT1G13450	AT2G02360	0.062	3.73E-10
AT5G65310	AT2G02360	0.0501	4.67E-10
AT3G57480	AT2G02370	0.0483	2.85E-25
AT1G06040	AT2G02370	0.0581	7.81E-20
AT1G14685	AT2G02370	-0.0753	6.58E-19
AT4G17500	AT2G02370	0.0389	9.84E-16
AT5G49520	AT2G02370	0.0362	1.78E-15
AT5G42520	AT2G02370	0.0739	3.05E-15
AT1G19000	AT2G02370	-0.0846	3.58E-15
AT1G01010	AT2G02370	0.0364	3.63E-15
AT5G46760	AT2G02370	0.065	1.32E-13
AT2G22430	AT2G02370	-0.0565	3.97E-13
AT1G24625	AT2G02370	-0.0452	6.25E-13
AT2G35530	AT2G02370	-0.0545	2.11E-12
AT4G02590	AT2G02370	0.0642	2.37E-12
AT3G16940	AT2G02370	0.0602	2.41E-12
AT4G16110	AT2G02370	-0.0451	5.86E-12
AT3G10490	AT2G02370	0.0607	6.09E-12
AT4G36540	AT2G02370	0.0345	1.53E-11
AT3G55730	AT2G02370	0.0387	1.76E-11
AT2G02740	AT2G02370	0.0396	4.21E-11
AT3G18990	AT2G02370	0.0524	7.78E-11
AT4G09180	AT2G02370	0.0428	8.44E-11
AT5G63280	AT2G02370	0.0469	8.52E-11
AT2G41835	AT2G02370	0.0382	1.50E-10
AT2G18160	AT2G02370	-0.0435	2.04E-10
AT3G57230	AT2G02370	0.0438	3.90E-10
AT5G45710	AT2G02370	0.0457	4.56E-10
AT2G01060	AT2G02370	0.0624	5.41E-10
AT5G43250	AT2G02370	-0.0313	6.08E-10
AT5G06839	AT2G02380	0.0575	1.85E-15
AT4G00238	AT2G02380	-0.0579	4.06E-11
AT4G21340	AT2G02380	0.0548	4.30E-11
AT2G20400	AT2G02380	-0.0478	1.23E-10
AT3G50330	AT2G02380	0.0547	1.38E-10
AT3G44290	AT2G02380	0.0445	2.18E-10
AT2G22200	AT2G02380	-0.0272	7.23E-10
AT1G15790	AT2G02390	0.0544	8.21E-34
AT1G04990	AT2G02390	0.0667	9.54E-32
AT4G36990	AT2G02390	0.0561	6.79E-30
AT1G02220	AT2G02390	0.0306	1.46E-20
AT1G01010	AT2G02390	0.0397	4.50E-20
AT4G37180	AT2G02390	0.0458	8.57E-19
AT5G23280	AT2G02390	0.0515	1.40E-18
AT5G11270	AT2G02390	0.0603	1.25E-17
AT1G14600	AT2G02390	-0.0354	1.71E-17
AT2G01060	AT2G02390	0.0792	4.09E-17
AT5G51980	AT2G02390	-0.0589	1.74E-16
intercept	AT2G02390	0.7494	6.52E-16
AT1G53910	AT2G02390	0.0648	1.17E-14
AT5G63420	AT2G02390	-0.0457	1.36E-14
AT1G52890	AT2G02390	-0.0246	9.55E-14
AT5G65310	AT2G02390	-0.0411	2.10E-13
AT5G65590	AT2G02390	0.0334	2.77E-13
AT3G22170	AT2G02390	-0.0784	2.82E-13
AT4G36920	AT2G02390	0.0434	2.98E-13
AT1G32870	AT2G02390	0.0372	3.44E-13
AT3G09735	AT2G02390	0.0531	5.12E-13
AT3G02150	AT2G02390	0.036	6.46E-13
AT4G36730	AT2G02390	-0.0463	6.79E-13
AT4G21610	AT2G02390	0.0387	8.99E-13
AT1G06180	AT2G02390	0.03	1.40E-12
AT2G19810	AT2G02390	-0.0329	1.46E-12
AT4G17230	AT2G02390	0.0498	1.78E-12
AT5G63280	AT2G02390	0.0475	2.27E-12
AT4G19990	AT2G02390	0.0426	3.68E-12
AT1G13260	AT2G02390	-0.0298	4.64E-12
AT3G11280	AT2G02390	0.0377	5.81E-12
AT4G26640	AT2G02390	0.0603	6.84E-12
AT1G51070	AT2G02390	0.0438	7.37E-12
AT1G06040	AT2G02390	0.0407	8.78E-12
AT4G02590	AT2G02390	-0.0584	9.27E-12
AT3G13810	AT2G02390	-0.0372	1.08E-11
AT5G09330	AT2G02390	0.0561	1.17E-11
AT3G01970	AT2G02390	0.0249	1.56E-11
AT5G29000	AT2G02390	0.0367	1.58E-11
AT5G62470	AT2G02390	0.0305	1.61E-11
AT1G72830	AT2G02390	0.0356	2.58E-11
AT4G32980	AT2G02390	0.0303	3.46E-11
AT4G38900	AT2G02390	-0.05	4.26E-11
AT1G26260	AT2G02390	0.0344	4.61E-11
AT1G30500	AT2G02390	0.034	5.03E-11
AT1G55110	AT2G02390	0.0366	5.18E-11
AT1G71260	AT2G02390	0.0424	5.24E-11
AT5G16540	AT2G02390	0.0419	5.85E-11
AT4G25400	AT2G02390	0.0386	8.36E-11
AT3G46090	AT2G02390	-0.0232	9.03E-11
AT5G03740	AT2G02390	0.0544	1.01E-10
AT3G57230	AT2G02390	0.042	1.46E-10
AT1G29950	AT2G02390	0.0463	1.49E-10
AT1G01260	AT2G02390	-0.0413	1.49E-10
AT1G75340	AT2G02390	0.0437	1.68E-10
AT2G36010	AT2G02390	-0.0337	1.77E-10
AT3G04670	AT2G02390	0.0453	1.85E-10
AT2G35940	AT2G02390	-0.0404	2.24E-10
AT5G15150	AT2G02390	0.031	2.97E-10
AT5G07700	AT2G02390	0.0275	3.18E-10
AT1G75540	AT2G02390	0.0411	5.38E-10
AT5G52510	AT2G02390	-0.0416	8.02E-10
AT1G29160	AT2G02390	-0.0294	8.08E-10
AT4G24020	AT2G02390	0.0496	8.63E-10
AT2G24570	AT2G02390	-0.0322	9.26E-10
AT1G77450	AT2G02390	0.0275	9.72E-10
AT2G01930	AT2G02400	0.0945	1.42E-24
AT2G22430	AT2G02400	-0.0959	2.00E-22
AT1G04990	AT2G02400	0.0698	1.00E-19
AT4G12020	AT2G02400	0.0502	1.04E-19
AT2G47210	AT2G02400	0.0988	1.45E-18
AT2G28450	AT2G02400	-0.0801	5.40E-17
AT4G00270	AT2G02400	0.0689	3.42E-16
AT1G21200	AT2G02400	-0.0709	2.96E-15
AT2G47890	AT2G02400	0.0538	3.67E-15
AT5G26650	AT2G02400	-0.1233	1.14E-14
AT2G31370	AT2G02400	0.0881	2.87E-14
AT4G31650	AT2G02400	0.0397	3.11E-14
AT3G48590	AT2G02400	0.064	6.38E-13
AT1G78080	AT2G02400	-0.0566	2.52E-11
AT3G54620	AT2G02400	0.0857	6.91E-11
AT4G09460	AT2G02400	0.0436	9.11E-11
AT4G18170	AT2G02400	0.0321	1.53E-10
AT1G65330	AT2G02400	0.0387	2.11E-10
AT4G06598	AT2G02400	0.0439	2.69E-10
AT1G17520	AT2G02400	-0.0622	3.31E-10
AT1G32150	AT2G02400	-0.0583	3.71E-10
AT3G50410	AT2G02400	-0.0359	4.56E-10
AT4G31060	AT2G02400	0.0408	4.62E-10
AT2G14760	AT2G02400	-0.0707	4.83E-10
AT4G14540	AT2G02400	0.0413	5.66E-10
AT2G47190	AT2G02400	-0.0349	6.80E-10
AT3G12480	AT2G02400	-0.0569	7.59E-10
AT5G42700	AT2G02400	0.0397	8.76E-10
AT5G44180	AT2G02410	0.1243	3.60E-27
AT4G31060	AT2G02410	0.0536	2.94E-20
AT2G47850	AT2G02410	0.0842	7.18E-18
AT5G62000	AT2G02410	0.108	1.51E-17
AT5G11260	AT2G02410	0.0463	5.24E-17
AT3G24490	AT2G02410	0.0759	8.98E-17
AT3G17609	AT2G02410	0.0408	2.54E-16
AT4G35550	AT2G02410	-0.0605	6.02E-16
AT5G54680	AT2G02410	-0.0984	7.02E-16
AT5G02840	AT2G02410	0.0695	1.24E-15
AT1G04990	AT2G02410	0.0531	7.07E-15
AT3G62420	AT2G02410	0.0652	2.39E-14
AT3G48590	AT2G02410	0.0597	4.27E-14
AT1G08010	AT2G02410	-0.0641	1.40E-13
AT1G49130	AT2G02410	0.034	3.40E-13
AT5G17300	AT2G02410	-0.0356	7.54E-13
AT1G28310	AT2G02410	-0.0468	1.02E-12
AT2G34720	AT2G02410	-0.0574	4.35E-12
AT5G09330	AT2G02410	-0.0684	5.49E-12
AT5G53200	AT2G02410	-0.0324	2.96E-11
AT4G34000	AT2G02410	0.0449	3.10E-11
AT1G26260	AT2G02410	0.0414	3.78E-11
AT3G16940	AT2G02410	0.0636	4.20E-11
AT1G49010	AT2G02410	0.0404	6.34E-11
AT5G06100	AT2G02410	0.0522	6.56E-11
AT1G06040	AT2G02410	0.0466	6.96E-11
AT4G13640	AT2G02410	0.0551	8.71E-11
AT1G73870	AT2G02410	-0.0273	1.17E-10
AT1G35460	AT2G02410	0.0484	1.45E-10
AT2G33480	AT2G02410	0.0379	1.86E-10
AT3G07650	AT2G02410	0.0364	1.87E-10
AT2G45660	AT2G02410	0.0254	1.87E-10
AT1G69780	AT2G02410	0.037	2.55E-10
AT4G17570	AT2G02410	0.057	6.66E-10
AT5G23280	AT2G02410	-0.0432	7.41E-10
AT1G28420	AT2G02410	-0.0722	9.83E-10
AT3G55210	AT2G02430	0.0737	5.14E-12
AT4G38070	AT2G02430	0.0294	1.12E-11
AT5G23260	AT2G02430	0.0563	6.64E-11
AT1G48195	AT2G02430	0.0711	9.01E-11
AT1G74650	AT2G02430	-0.0224	3.05E-10
AT5G02840	AT2G02470	0.0615	4.65E-23
AT4G01280	AT2G02470	-0.0565	1.12E-19
AT3G21175	AT2G02470	0.0604	4.60E-19
AT1G14685	AT2G02470	0.0601	1.02E-18
AT5G63280	AT2G02470	0.0494	1.76E-17
AT4G13640	AT2G02470	0.0504	1.13E-16
AT3G24490	AT2G02470	0.0536	2.30E-16
AT1G01350	AT2G02470	0.0502	4.78E-16
AT1G14920	AT2G02470	-0.0423	5.20E-16
AT1G49950	AT2G02470	0.0631	1.10E-15
AT4G09180	AT2G02470	0.0422	1.53E-15
AT1G19700	AT2G02470	-0.0482	3.71E-15
AT1G24625	AT2G02470	0.0396	4.06E-15
AT3G11450	AT2G02470	0.0642	3.14E-14
AT3G10760	AT2G02470	0.048	3.64E-14
AT4G36990	AT2G02470	0.0317	7.52E-14
AT5G57660	AT2G02470	0.0309	9.40E-14
AT1G20980	AT2G02470	0.0626	3.94E-13
AT1G72740	AT2G02470	-0.0464	2.10E-12
AT3G20310	AT2G02470	0.0494	3.05E-12
AT1G35460	AT2G02470	0.0373	4.64E-12
AT1G22070	AT2G02470	-0.0394	7.69E-12
AT2G38880	AT2G02470	0.0436	1.02E-11
AT4G14770	AT2G02470	-0.03	1.72E-11
AT1G72050	AT2G02470	-0.0467	2.41E-11
AT5G12840	AT2G02470	0.0416	3.34E-11
AT1G01260	AT2G02470	0.0366	3.72E-11
AT1G74250	AT2G02470	-0.0446	1.70E-10
AT2G24790	AT2G02470	-0.0435	1.79E-10
AT1G61660	AT2G02470	-0.033	1.99E-10
AT5G06950	AT2G02470	0.0375	5.02E-10
AT2G29660	AT2G02470	-0.0254	5.50E-10
AT1G69780	AT2G02470	0.0258	7.95E-10
AT3G48430	AT2G02480	0.096	3.22E-27
AT1G52520	AT2G02480	0.052	1.67E-17
AT3G57980	AT2G02480	0.0482	1.85E-16
AT1G64530	AT2G02480	0.0564	4.25E-16
AT3G46600	AT2G02480	0.0533	9.66E-16
AT1G28050	AT2G02480	0.0498	1.19E-15
AT5G04410	AT2G02480	-0.0899	3.80E-15
AT1G06850	AT2G02480	0.0449	4.06E-15
AT1G76320	AT2G02480	0.0596	5.36E-15
AT3G06590	AT2G02480	0.0565	9.33E-15
AT4G39780	AT2G02480	0.0355	5.60E-14
AT2G47850	AT2G02480	-0.0642	7.95E-14
AT5G23260	AT2G02480	0.0658	6.61E-13
AT1G28420	AT2G02480	0.0739	1.12E-12
AT2G28200	AT2G02480	-0.0336	1.89E-12
AT1G75080	AT2G02480	0.0509	2.80E-12
AT3G14180	AT2G02480	0.0595	2.96E-12
AT5G06110	AT2G02480	-0.0726	4.06E-12
AT1G30500	AT2G02480	-0.0377	5.29E-12
AT1G03040	AT2G02480	-0.0657	5.69E-12
AT5G09410	AT2G02480	0.064	1.41E-11
intercept	AT2G02480	-0.657	1.82E-11
AT5G45420	AT2G02480	0.0566	2.24E-11
AT3G16870	AT2G02480	0.0377	3.64E-11
AT2G37120	AT2G02480	0.0434	4.14E-11
AT5G44080	AT2G02480	-0.0514	4.16E-11
AT4G01540	AT2G02480	-0.0281	5.54E-11
AT5G16540	AT2G02480	-0.0441	6.28E-11
AT1G25330	AT2G02480	-0.0685	1.00E-10
AT1G06040	AT2G02480	0.04	1.92E-10
AT4G38900	AT2G02480	0.0507	2.27E-10
AT1G54830	AT2G02480	0.0401	3.29E-10
AT1G10240	AT2G02480	-0.0382	8.54E-10
AT5G67110	AT2G02490	0.0697	4.41E-92
AT2G42830	AT2G02490	0.1022	3.82E-63
AT1G34310	AT2G02490	0.1896	2.48E-62
AT5G35900	AT2G02490	0.1136	6.02E-48
AT1G60040	AT2G02490	-0.114	3.32E-44
AT5G23650	AT2G02490	-0.1432	6.48E-28
AT1G31640	AT2G02490	0.1057	2.76E-27
AT4G35280	AT2G02490	-0.1162	2.97E-26
AT2G01500	AT2G02490	-0.0679	7.26E-26
AT1G34170	AT2G02490	0.1112	7.50E-25
AT5G06500	AT2G02490	0.0397	2.93E-24
AT4G21080	AT2G02490	0.1018	3.45E-24
AT2G16210	AT2G02490	0.0577	8.48E-24
AT3G23130	AT2G02490	0.0817	2.18E-23
AT1G34650	AT2G02490	0.0723	1.83E-22
AT4G38000	AT2G02490	-0.0355	2.10E-21
AT4G18770	AT2G02490	0.0565	1.24E-20
AT2G32460	AT2G02490	0.0281	3.57E-20
AT4G04580	AT2G02490	0.0675	3.71E-20
AT2G40210	AT2G02490	-0.1036	9.73E-20
AT5G42640	AT2G02490	0.0979	2.00E-19
AT3G13890	AT2G02490	0.0564	2.12E-19
AT5G27880	AT2G02490	0.1143	6.71E-19
AT5G50470	AT2G02490	0.0669	4.20E-18
AT4G25530	AT2G02490	0.0185	7.33E-18
AT5G58850	AT2G02490	0.0856	7.40E-17
AT5G05120	AT2G02490	0.1218	7.50E-17
AT1G48195	AT2G02490	0.0473	1.43E-14
AT2G24696	AT2G02490	-0.0549	4.39E-13
AT5G48560	AT2G02490	0.0174	6.55E-13
AT1G28460	AT2G02490	-0.0803	1.02E-12
AT1G72570	AT2G02490	-0.0299	1.33E-12
AT5G62165	AT2G02490	-0.0129	1.62E-12
AT3G13960	AT2G02490	0.0183	1.72E-12
AT5G26950	AT2G02490	-0.0695	2.29E-12
AT5G18000	AT2G02490	0.031	2.74E-12
AT3G10590	AT2G02490	0.0234	3.05E-12
AT5G35550	AT2G02490	0.0372	5.82E-12
AT5G62110	AT2G02490	-0.0526	8.39E-12
AT1G01530	AT2G02490	0.0356	1.12E-11
AT4G18960	AT2G02490	-0.018	2.34E-11
AT1G16060	AT2G02490	-0.0172	2.39E-11
AT1G71692	AT2G02490	0.0183	2.70E-11
AT1G21970	AT2G02490	0.0395	3.13E-11
AT3G29020	AT2G02490	-0.0411	3.44E-11
AT1G27045	AT2G02490	-0.0174	3.52E-11
AT3G27920	AT2G02490	-0.0215	3.69E-11
AT1G20700	AT2G02490	0.0214	4.12E-11
AT2G17950	AT2G02490	-0.0354	4.33E-11
AT5G03790	AT2G02490	-0.0212	5.71E-11
AT4G31690	AT2G02490	-0.0412	6.82E-11
AT1G76420	AT2G02490	0.0194	8.34E-11
AT3G56560	AT2G02490	-0.0798	2.98E-10
AT5G21960	AT2G02490	-0.0163	3.43E-10
AT2G13570	AT2G02490	0.021	5.12E-10
AT5G39700	AT2G02490	0.0767	7.57E-10
AT1G65300	AT2G02497	0.0762	1.03E-112
AT5G32460	AT2G02497	-0.0148	4.36E-15
AT5G67180	AT2G02497	0.0164	1.27E-12
AT4G01580	AT2G02497	0.0161	7.92E-12
AT5G17810	AT2G02497	0.0177	4.30E-11
AT1G60040	AT2G02498	-0.2113	1.34E-173
AT5G67110	AT2G02498	0.0703	1.20E-111
AT5G35900	AT2G02498	0.1211	2.05E-64
AT5G61470	AT2G02498	0.2046	6.40E-56
AT1G21970	AT2G02498	0.0775	6.99E-46
AT5G05120	AT2G02498	0.1852	1.30E-43
AT3G04100	AT2G02498	0.1367	1.17E-42
AT5G23260	AT2G02498	-0.0576	1.15E-38
AT5G39700	AT2G02498	-0.1404	9.54E-35
AT3G50510	AT2G02498	0.0819	2.32E-34
AT2G42830	AT2G02498	0.0668	3.60E-33
AT5G58850	AT2G02498	0.1024	1.06E-27
AT2G40210	AT2G02498	-0.1134	1.39E-27
AT1G24590	AT2G02498	0.0535	2.00E-27
AT5G06500	AT2G02498	0.038	2.07E-26
AT2G24696	AT2G02498	-0.0715	5.79E-25
AT1G66420	AT2G02498	0.0534	1.09E-24
AT1G01530	AT2G02498	0.0486	3.40E-24
AT5G50470	AT2G02498	0.0678	6.99E-22
AT4G21080	AT2G02498	0.0873	1.74E-21
AT2G13150	AT2G02498	-0.1348	2.13E-21
AT5G66990	AT2G02498	-0.0854	2.07E-20
AT5G42640	AT2G02498	0.089	3.08E-19
AT1G34170	AT2G02498	0.0855	4.70E-18
AT5G50490	AT2G02498	0.0651	2.78E-17
AT5G23650	AT2G02498	-0.0993	9.50E-17
AT5G05790	AT2G02498	0.0195	2.00E-16
AT3G61910	AT2G02498	-0.0464	2.83E-16
AT5G50480	AT2G02498	-0.0609	1.15E-15
AT5G27960	AT2G02498	-0.091	2.59E-15
AT2G26320	AT2G02498	-0.0884	4.80E-15
AT4G36590	AT2G02498	0.0293	3.47E-14
AT1G36000	AT2G02498	0.1096	8.52E-14
AT2G18328	AT2G02498	-0.0136	1.83E-13
AT2G24840	AT2G02498	0.0427	1.84E-13
AT1G31630	AT2G02498	-0.0693	1.99E-13
AT1G34650	AT2G02498	0.0493	3.43E-13
AT5G18000	AT2G02498	0.0294	4.31E-13
AT3G22760	AT2G02498	0.0169	4.82E-13
AT5G27880	AT2G02498	-0.0828	1.97E-12
AT5G57660	AT2G02498	-0.0171	3.42E-12
AT3G56560	AT2G02498	-0.0804	3.92E-12
AT5G47670	AT2G02498	-0.0244	6.49E-12
AT5G04640	AT2G02498	-0.0627	3.89E-11
AT2G24430	AT2G02498	0.0179	9.32E-11
AT5G62110	AT2G02498	-0.0434	6.61E-10
AT5G63420	AT2G02500	0.1249	2.38E-85
AT2G02740	AT2G02500	0.0633	7.12E-26
intercept	AT2G02500	0.9601	4.49E-22
AT5G65640	AT2G02500	0.0439	1.62E-21
AT5G26880	AT2G02500	0.064	3.55E-20
AT1G14410	AT2G02500	0.0654	2.14E-19
AT4G00730	AT2G02500	0.0565	1.05E-17
AT1G53170	AT2G02500	-0.0426	7.91E-17
AT5G63280	AT2G02500	0.058	1.34E-15
AT2G37630	AT2G02500	-0.0477	2.59E-15
AT5G11270	AT2G02500	0.0584	1.05E-14
AT3G04670	AT2G02500	0.0573	5.25E-14
AT1G76580	AT2G02500	-0.0481	6.49E-14
AT1G06850	AT2G02500	0.0433	9.10E-14
AT3G16770	AT2G02500	-0.0228	9.88E-14
AT1G18960	AT2G02500	-0.0605	1.19E-13
AT1G30490	AT2G02500	-0.0518	1.78E-13
AT1G22590	AT2G02500	0.0248	3.50E-13
AT4G14770	AT2G02500	0.0402	4.96E-13
AT5G01310	AT2G02500	0.0468	1.30E-12
AT4G17230	AT2G02500	0.0531	2.26E-12
AT3G04930	AT2G02500	-0.0657	3.53E-12
AT5G49620	AT2G02500	-0.0381	5.30E-12
AT2G42400	AT2G02500	-0.0594	5.50E-12
AT4G38070	AT2G02500	0.0317	1.06E-11
AT5G45050	AT2G02500	-0.0499	1.83E-11
AT3G10490	AT2G02500	-0.0588	3.01E-11
AT3G04420	AT2G02500	-0.0253	3.81E-11
AT1G49720	AT2G02500	-0.035	5.60E-11
AT2G31370	AT2G02500	0.0594	9.39E-11
AT4G01540	AT2G02500	0.0281	1.06E-10
AT5G49300	AT2G02500	-0.0332	1.23E-10
AT4G36990	AT2G02500	0.0338	1.56E-10
AT5G32460	AT2G02500	0.0236	2.64E-10
AT2G01760	AT2G02500	0.0329	2.69E-10
AT3G24490	AT2G02500	0.0512	3.19E-10
AT2G28810	AT2G02500	0.0432	3.68E-10
AT2G43010	AT2G02500	0.0274	5.12E-10
AT5G62610	AT2G02500	0.0522	5.54E-10
AT1G77080	AT2G02500	0.028	5.71E-10
AT1G18570	AT2G02500	0.0279	6.43E-10
AT3G54220	AT2G02500	-0.0451	6.77E-10
AT3G09735	AT2G02510	0.3004	0.00E+00
AT2G18160	AT2G02510	0.0791	2.82E-36
AT1G06040	AT2G02510	0.0699	7.48E-33
AT1G53230	AT2G02510	0.0477	1.05E-31
AT1G53910	AT2G02510	0.0956	4.42E-31
AT5G54680	AT2G02510	0.1131	9.16E-30
AT5G23260	AT2G02510	0.0942	2.04E-28
AT3G17609	AT2G02510	0.0448	4.94E-28
AT5G46760	AT2G02510	0.086	1.40E-26
AT5G41020	AT2G02510	0.065	3.24E-26
AT1G42990	AT2G02510	0.0613	6.70E-22
AT5G18240	AT2G02510	-0.067	3.05E-21
AT1G71130	AT2G02510	0.0542	1.77E-20
AT1G34190	AT2G02510	-0.0867	2.97E-20
AT4G36990	AT2G02510	0.0445	3.74E-20
AT1G68550	AT2G02510	-0.061	5.04E-20
AT2G21240	AT2G02510	0.0811	2.75E-19
AT5G16820	AT2G02510	-0.053	3.41E-19
AT2G41900	AT2G02510	0.0726	6.58E-19
AT5G26880	AT2G02510	0.0565	6.75E-19
AT2G34720	AT2G02510	0.06	8.76E-19
AT1G29950	AT2G02510	-0.062	2.41E-18
AT1G09770	AT2G02510	-0.0974	5.52E-18
AT5G43250	AT2G02510	0.0391	3.55E-17
AT1G69010	AT2G02510	0.0604	1.71E-16
AT5G11270	AT2G02510	0.0566	2.69E-16
AT4G35580	AT2G02510	-0.0651	5.78E-16
AT4G21610	AT2G02510	0.0428	8.23E-16
AT5G23090	AT2G02510	0.0545	1.07E-15
AT5G43170	AT2G02510	-0.03	1.95E-15
AT4G25610	AT2G02510	0.0471	2.98E-15
AT4G20380	AT2G02510	0.0553	3.53E-15
AT2G01060	AT2G02510	0.0723	4.84E-15
AT2G45050	AT2G02510	0.0345	5.91E-15
AT5G47140	AT2G02510	0.0484	6.14E-15
AT4G29100	AT2G02510	-0.0558	6.94E-15
AT1G50600	AT2G02510	-0.0669	3.33E-14
AT1G01720	AT2G02510	0.0405	4.44E-14
AT3G19510	AT2G02510	0.0523	4.53E-14
AT4G38900	AT2G02510	0.0554	8.61E-14
AT5G10140	AT2G02510	-0.0203	9.82E-14
AT1G69310	AT2G02510	-0.035	1.80E-13
AT1G78080	AT2G02510	0.0453	1.81E-13
AT5G67580	AT2G02510	-0.0575	3.18E-13
AT3G01470	AT2G02510	0.0409	4.59E-13
AT4G37180	AT2G02510	0.0361	1.17E-12
AT5G53980	AT2G02510	0.0307	1.47E-12
AT4G00540	AT2G02510	0.0751	1.64E-12
AT2G32250	AT2G02510	-0.0455	2.06E-12
AT5G16600	AT2G02510	-0.0303	4.91E-12
AT5G64220	AT2G02510	0.0555	5.72E-12
AT2G42280	AT2G02510	-0.0318	7.33E-12
AT5G08790	AT2G02510	-0.0412	7.55E-12
AT2G24650	AT2G02510	0.0329	8.44E-12
AT1G69570	AT2G02510	-0.029	8.50E-12
AT5G45420	AT2G02510	0.0537	8.77E-12
AT5G46830	AT2G02510	-0.0251	1.19E-11
AT1G35460	AT2G02510	0.0415	1.76E-11
AT1G18835	AT2G02510	0.0312	2.00E-11
AT1G44810	AT2G02510	-0.0461	2.11E-11
AT4G01060	AT2G02510	0.023	2.33E-11
AT3G50700	AT2G02510	-0.0348	2.46E-11
AT4G16150	AT2G02510	0.0617	8.03E-11
AT2G31070	AT2G02510	0.0354	9.21E-11
AT4G10240	AT2G02510	0.0507	2.08E-10
AT4G34680	AT2G02510	-0.0337	2.16E-10
AT4G36260	AT2G02510	0.0279	2.66E-10
AT1G06850	AT2G02510	0.0334	3.22E-10
AT5G40220	AT2G02510	0.1156	3.83E-10
AT1G28310	AT2G02510	-0.0336	3.93E-10
AT3G21270	AT2G02510	-0.0302	4.04E-10
AT4G27240	AT2G02510	-0.0313	4.20E-10
AT3G48920	AT2G02510	0.0268	4.93E-10
AT4G31800	AT2G02510	0.0233	4.96E-10
AT3G54810	AT2G02510	-0.0367	5.92E-10
AT5G56960	AT2G02510	0.0291	5.97E-10
AT3G04430	AT2G02510	0.0899	6.22E-10
AT5G45050	AT2G02510	-0.042	6.46E-10
AT5G63470	AT2G02510	0.0388	6.64E-10
AT5G66770	AT2G02510	0.0364	7.15E-10
AT3G03260	AT2G02510	-0.03	7.20E-10
AT4G32800	AT2G02510	0.0236	7.58E-10
AT4G23750	AT2G02510	-0.0282	7.70E-10
AT1G58110	AT2G02510	-0.046	8.05E-10
AT2G44730	AT2G02510	0.0447	8.29E-10
AT1G08985	AT2G02515	0.2303	4.27E-78
AT1G34790	AT2G02515	0.1366	5.83E-78
AT5G05120	AT2G02515	0.2345	4.12E-52
AT1G21970	AT2G02515	0.0852	8.43E-42
AT5G06500	AT2G02515	0.0517	3.95E-36
AT5G07160	AT2G02515	0.1248	1.21E-33
AT1G48195	AT2G02515	0.073	2.21E-29
AT1G34650	AT2G02515	0.0875	4.45E-29
AT1G28450	AT2G02515	0.0643	2.70E-26
AT3G62340	AT2G02515	0.0925	8.06E-26
AT5G35550	AT2G02515	0.0598	8.46E-26
AT4G21080	AT2G02515	-0.1098	3.22E-25
AT2G13150	AT2G02515	-0.1673	1.65E-24
AT3G13890	AT2G02515	0.0655	3.83E-23
AT4G27330	AT2G02515	-0.0829	1.93E-22
AT4G35280	AT2G02515	-0.1112	6.66E-22
AT4G25530	AT2G02515	0.0212	8.39E-21
AT2G42830	AT2G02515	0.0597	1.27E-20
AT2G19820	AT2G02515	-0.1523	1.53E-20
AT4G36590	AT2G02515	0.0414	1.76E-20
AT3G01530	AT2G02515	0.0446	1.02E-19
AT5G50490	AT2G02515	0.0748	3.66E-17
AT3G56520	AT2G02515	0.1236	7.11E-17
AT1G68510	AT2G02515	-0.0451	7.32E-17
AT1G24590	AT2G02515	0.0468	2.03E-16
AT4G00180	AT2G02515	-0.0291	3.44E-16
AT5G40220	AT2G02515	0.0886	1.18E-15
AT1G55600	AT2G02515	0.05	1.18E-14
AT1G34310	AT2G02515	0.0923	1.22E-14
AT5G67000	AT2G02515	-0.0918	7.26E-14
AT1G25340	AT2G02515	-0.0553	1.66E-13
AT5G40430	AT2G02515	-0.0704	2.20E-13
AT5G27880	AT2G02515	0.0991	2.78E-13
AT4G00540	AT2G02515	0.0463	3.59E-13
AT3G23130	AT2G02515	0.0619	7.80E-13
AT2G19510	AT2G02515	0.1115	1.12E-12
AT4G18770	AT2G02515	0.0449	2.38E-12
AT3G29020	AT2G02515	-0.0454	3.81E-12
AT1G60280	AT2G02515	0.0709	1.47E-11
AT5G09780	AT2G02515	-0.0428	2.31E-11
AT4G24660	AT2G02515	-0.0189	2.96E-11
AT4G21050	AT2G02515	-0.0783	3.28E-11
AT4G00480	AT2G02515	-0.019	3.34E-11
AT1G79180	AT2G02515	-0.0188	3.56E-11
AT5G23260	AT2G02515	0.0334	5.63E-11
AT2G01500	AT2G02515	-0.0445	6.13E-11
AT1G17590	AT2G02515	0.0181	9.61E-11
AT3G15170	AT2G02515	0.0213	9.79E-11
AT2G32370	AT2G02515	0.0319	1.43E-10
AT4G08150	AT2G02515	-0.0155	1.43E-10
AT4G32980	AT2G02515	-0.0171	2.13E-10
AT5G66980	AT2G02515	-0.0359	2.84E-10
AT5G10280	AT2G02515	-0.0199	3.35E-10
AT5G50480	AT2G02515	0.055	3.52E-10
AT5G62110	AT2G02515	-0.0505	5.03E-10
AT2G23660	AT2G02515	0.0473	6.81E-10
AT5G07210	AT2G02515	0.0476	6.92E-10
AT3G10113	AT2G02520	0.0942	5.48E-74
AT5G27880	AT2G02520	0.1223	1.89E-26
AT5G67110	AT2G02520	0.0273	3.02E-19
AT1G34170	AT2G02520	0.0827	9.46E-18
AT1G60340	AT2G02520	0.0803	6.42E-14
AT5G66990	AT2G02520	0.0612	1.07E-11
AT4G18770	AT2G02520	0.0355	5.45E-11
AT5G27880	AT2G02525	0.1666	5.20E-109
AT5G39700	AT2G02525	-0.1315	3.50E-73
AT3G23130	AT2G02525	0.0659	1.63E-43
AT2G42830	AT2G02525	0.0456	5.22E-38
AT1G34650	AT2G02525	0.0539	7.33E-36
AT5G67110	AT2G02525	0.0244	6.32E-35
AT1G60040	AT2G02525	-0.0567	6.03E-33
AT5G61470	AT2G02525	0.0899	1.04E-27
AT2G19510	AT2G02525	0.0925	9.71E-27
AT5G27960	AT2G02525	-0.0751	1.04E-24
AT4G18770	AT2G02525	0.0347	8.02E-23
AT2G13150	AT2G02525	0.0873	3.73E-22
AT1G34390	AT2G02525	-0.0548	7.15E-20
AT2G33880	AT2G02525	-0.0186	8.43E-20
AT2G12900	AT2G02525	-0.0705	4.13E-19
AT2G32370	AT2G02525	-0.0234	1.53E-17
AT3G13960	AT2G02525	0.0127	4.82E-17
AT2G16210	AT2G02525	0.0279	5.04E-17
AT4G00120	AT2G02525	-0.0292	6.74E-17
AT4G25530	AT2G02525	0.01	9.48E-16
AT4G21080	AT2G02525	-0.0464	1.71E-15
AT2G17950	AT2G02525	-0.0234	6.75E-14
AT5G45980	AT2G02525	0.0334	1.37E-13
AT5G58850	AT2G02525	0.0438	2.03E-13
AT1G31630	AT2G02525	-0.0435	3.90E-13
AT1G03800	AT2G02525	0.0119	5.44E-13
AT2G01500	AT2G02525	-0.0264	1.86E-12
AT5G01860	AT2G02525	0.0427	3.83E-12
AT1G59640	AT2G02525	0.0099	4.04E-12
AT4G31690	AT2G02525	-0.0252	7.05E-12
AT1G01530	AT2G02525	0.0208	7.45E-12
AT1G25330	AT2G02525	0.0222	7.65E-12
AT1G29962	AT2G02525	0.033	9.04E-12
AT5G26650	AT2G02525	0.0258	1.55E-11
AT5G23260	AT2G02525	-0.0188	2.41E-11
AT1G74430	AT2G02525	0.0086	4.23E-11
AT4G02670	AT2G02525	0.0127	4.96E-11
AT2G26320	AT2G02525	0.0466	7.63E-11
AT2G37260	AT2G02525	0.0092	1.56E-10
AT2G33720	AT2G02525	0.0161	1.92E-10
AT1G15360	AT2G02525	-0.0188	2.69E-10
AT1G50680	AT2G02525	-0.0508	5.72E-10
AT3G66656	AT2G02525	-0.031	5.90E-10
AT2G26950	AT2G02525	-0.036	8.18E-10
AT5G45420	AT2G02560	0.0777	2.45E-42
AT1G75340	AT2G02560	0.0657	1.15E-41
AT5G63420	AT2G02560	0.0447	2.69E-26
AT3G48430	AT2G02560	0.0629	6.43E-26
AT2G28450	AT2G02560	0.0527	8.33E-26
AT3G04430	AT2G02560	0.1063	5.05E-24
AT1G72050	AT2G02560	-0.0574	3.02E-23
AT4G25210	AT2G02560	0.0643	3.99E-21
AT5G23260	AT2G02560	0.0555	2.21E-19
AT1G51070	AT2G02560	0.0401	1.03E-18
AT2G20570	AT2G02560	-0.031	1.72E-18
AT5G14010	AT2G02560	0.0921	2.79E-18
intercept	AT2G02560	0.5546	3.45E-17
AT5G04240	AT2G02560	0.0508	9.11E-17
AT4G29940	AT2G02560	-0.0406	1.31E-16
AT4G24470	AT2G02560	0.048	6.34E-16
AT5G16820	AT2G02560	0.0345	7.73E-16
AT1G80010	AT2G02560	-0.0445	9.66E-16
AT5G66730	AT2G02560	-0.0491	2.17E-15
AT2G47890	AT2G02560	-0.0284	2.40E-15
AT5G66770	AT2G02560	0.0327	2.08E-14
AT1G17920	AT2G02560	0.0253	3.82E-14
AT4G00540	AT2G02560	0.0577	6.56E-14
AT3G46640	AT2G02560	0.0251	8.87E-14
AT5G62000	AT2G02560	0.0557	1.02E-13
AT2G22300	AT2G02560	0.0452	1.25E-13
AT2G20280	AT2G02560	0.0525	1.73E-13
AT5G54680	AT2G02560	-0.0531	1.80E-13
AT1G32730	AT2G02560	0.0287	2.33E-13
AT1G76320	AT2G02560	0.0375	2.75E-13
AT5G60690	AT2G02560	0.0341	2.83E-13
AT5G12850	AT2G02560	0.0445	3.88E-13
AT1G29950	AT2G02560	0.0372	4.33E-13
AT2G21240	AT2G02560	-0.047	5.86E-13
AT1G71520	AT2G02560	0.0217	7.04E-13
AT1G35520	AT2G02560	0.1101	1.17E-12
AT5G18830	AT2G02560	0.0411	1.38E-12
AT3G11450	AT2G02560	-0.0495	1.43E-12
AT3G22170	AT2G02560	0.0539	1.45E-12
AT2G27110	AT2G02560	0.0395	1.48E-12
AT2G42400	AT2G02560	0.0403	1.65E-12
AT4G37180	AT2G02560	0.0259	1.78E-12
AT5G63280	AT2G02560	0.0338	1.78E-12
AT5G41765	AT2G02560	0.0234	6.14E-12
AT1G72570	AT2G02560	-0.0369	6.36E-12
AT5G38860	AT2G02560	0.0269	8.05E-12
AT5G08130	AT2G02560	-0.0341	8.58E-12
AT5G67580	AT2G02560	-0.0389	9.63E-12
AT5G18960	AT2G02560	0.0319	1.03E-11
AT3G51120	AT2G02560	0.0392	1.03E-11
AT5G08141	AT2G02560	0.0513	1.14E-11
AT4G00730	AT2G02560	0.0294	1.74E-11
AT1G20980	AT2G02560	0.0475	2.63E-11
AT3G59060	AT2G02560	-0.0224	2.86E-11
AT1G14920	AT2G02560	0.0285	4.28E-11
AT5G56780	AT2G02560	-0.0228	5.95E-11
AT1G30330	AT2G02560	0.0327	6.15E-11
AT3G19860	AT2G02560	-0.0334	6.51E-11
AT3G24050	AT2G02560	-0.0392	8.73E-11
AT1G50600	AT2G02560	0.0412	1.03E-10
AT5G27910	AT2G02560	0.041	1.12E-10
AT1G32360	AT2G02560	-0.0347	1.13E-10
AT1G19350	AT2G02560	-0.0284	1.24E-10
AT2G03340	AT2G02560	0.0325	1.26E-10
AT5G15310	AT2G02560	-0.0219	1.54E-10
AT4G16150	AT2G02560	0.0437	2.09E-10
AT5G20730	AT2G02560	0.0358	3.21E-10
AT2G01760	AT2G02560	0.0215	4.60E-10
AT4G37790	AT2G02560	0.0239	4.70E-10
AT5G61620	AT2G02560	0.0474	4.86E-10
AT1G01350	AT2G02560	-0.0317	6.10E-10
AT5G47640	AT2G02560	-0.022	7.09E-10
AT2G04880	AT2G02560	0.0344	8.78E-10
AT3G18100	AT2G02560	-0.0242	9.36E-10
AT1G30970	AT2G02570	0.1226	2.20E-91
AT5G65050	AT2G02570	0.0637	8.67E-55
AT4G25210	AT2G02570	0.1009	1.41E-42
AT3G21175	AT2G02570	0.0668	2.57E-28
AT4G00540	AT2G02570	0.0914	4.54E-28
AT4G31550	AT2G02570	0.0482	5.48E-25
AT2G01060	AT2G02570	-0.074	1.34E-24
AT1G74250	AT2G02570	-0.0585	6.79E-21
AT5G23260	AT2G02570	0.0605	1.06E-19
AT1G07530	AT2G02570	-0.059	2.45E-19
AT2G46870	AT2G02570	0.0308	5.34E-19
AT2G03340	AT2G02570	0.0485	7.46E-19
AT2G04880	AT2G02570	0.0533	1.51E-18
AT5G42700	AT2G02570	0.032	2.86E-18
AT3G11100	AT2G02570	0.0441	1.25E-17
AT1G72650	AT2G02570	0.0494	1.70E-17
AT2G21230	AT2G02570	-0.055	1.96E-17
AT1G58100	AT2G02570	-0.0519	1.59E-16
AT2G26950	AT2G02570	-0.1138	2.61E-16
AT2G38880	AT2G02570	0.0454	2.37E-15
AT4G17460	AT2G02570	0.026	4.35E-15
AT1G25580	AT2G02570	-0.0383	6.33E-15
AT1G78700	AT2G02570	-0.0357	7.92E-15
AT2G30470	AT2G02570	-0.0437	1.86E-14
AT5G04410	AT2G02570	0.063	3.45E-14
AT1G26790	AT2G02570	0.0248	4.10E-14
AT3G60530	AT2G02570	0.0302	2.29E-13
AT4G18960	AT2G02570	-0.0272	2.38E-13
AT2G47070	AT2G02570	-0.0545	2.50E-13
intercept	AT2G02570	0.5131	5.47E-13
AT4G18880	AT2G02570	0.0315	6.42E-13
AT3G26744	AT2G02570	0.0351	1.03E-12
AT3G54220	AT2G02570	-0.0369	1.79E-12
AT1G49720	AT2G02570	0.0266	3.77E-12
AT4G08150	AT2G02570	0.0218	4.59E-12
AT5G62020	AT2G02570	-0.025	5.13E-12
AT2G34710	AT2G02570	-0.0367	1.08E-11
AT1G26260	AT2G02570	0.0272	1.11E-11
AT2G40970	AT2G02570	-0.0256	1.20E-11
AT2G21240	AT2G02570	0.0477	1.41E-11
AT4G34610	AT2G02570	-0.0259	1.44E-11
AT4G36540	AT2G02570	0.0246	2.05E-11
AT4G12350	AT2G02570	0.0277	2.35E-11
AT2G18490	AT2G02570	-0.0362	2.81E-11
AT4G16150	AT2G02570	0.0491	4.00E-11
AT2G04890	AT2G02570	0.0296	5.63E-11
AT3G15030	AT2G02570	0.0268	6.92E-11
AT1G28310	AT2G02570	-0.0272	9.18E-11
AT5G39660	AT2G02570	-0.0246	1.27E-10
AT4G36570	AT2G02570	0.0143	1.38E-10
AT2G02070	AT2G02570	0.0311	1.68E-10
AT1G28420	AT2G02570	-0.0483	1.69E-10
AT5G49620	AT2G02570	-0.0252	1.85E-10
AT5G40220	AT2G02570	0.092	1.89E-10
AT3G05690	AT2G02570	0.022	2.31E-10
AT5G23090	AT2G02570	0.0337	2.37E-10
AT4G36730	AT2G02570	0.0312	2.79E-10
AT5G53290	AT2G02570	0.0195	4.08E-10
AT2G37590	AT2G02570	0.0222	4.19E-10
AT2G36400	AT2G02570	0.0243	4.69E-10
AT2G33480	AT2G02570	0.0237	5.12E-10
AT5G53200	AT2G02570	-0.0193	6.08E-10
AT4G23750	AT2G02570	-0.0221	6.66E-10
AT2G20180	AT2G02570	-0.0219	7.79E-10
AT2G37060	AT2G02570	-0.0224	8.68E-10
AT5G61590	AT2G02570	-0.0209	8.85E-10
AT2G21900	AT2G02580	0.1521	1.92E-166
AT5G50080	AT2G02580	0.1506	9.15E-30
AT5G01900	AT2G02580	0.0485	2.25E-25
AT1G80590	AT2G02580	0.0812	1.28E-24
AT3G30260	AT2G02580	0.0836	3.57E-20
AT4G25560	AT2G02580	0.0683	4.26E-20
AT3G48920	AT2G02580	0.0495	9.06E-19
AT4G17785	AT2G02580	-0.0674	3.57E-18
AT5G65130	AT2G02580	0.0668	8.47E-18
AT1G69490	AT2G02580	0.0346	8.53E-18
AT4G09960	AT2G02580	0.0808	1.62E-17
AT4G18390	AT2G02580	-0.0587	8.89E-17
AT3G53820	AT2G02580	0.075	7.85E-16
AT2G22750	AT2G02580	-0.0702	3.42E-14
AT3G13810	AT2G02580	-0.0506	3.88E-13
AT2G01430	AT2G02580	0.0417	6.61E-13
AT5G15130	AT2G02580	0.041	7.58E-12
AT2G02080	AT2G02580	0.0472	9.60E-12
AT5G52260	AT2G02580	0.0549	2.26E-11
AT3G57230	AT2G02580	-0.0548	4.97E-11
AT2G21400	AT2G02580	0.0611	5.66E-11
AT1G18860	AT2G02580	0.0381	6.87E-11
AT4G18450	AT2G02580	-0.0675	8.17E-11
AT1G66420	AT2G02580	0.0835	1.33E-10
AT4G36780	AT2G02580	-0.0568	3.75E-10
AT2G24430	AT2G02580	0.0431	3.93E-10
AT5G54070	AT2G02580	0.079	4.88E-10
AT5G60830	AT2G02580	0.0795	5.58E-10
AT5G63280	AT2G02580	0.0533	6.13E-10
AT5G13080	AT2G02580	-0.03	7.67E-10
AT4G23980	AT2G02590	0.0895	3.86E-27
AT1G68240	AT2G02590	0.0626	7.38E-23
AT5G06500	AT2G02590	0.0873	2.08E-20
AT2G40950	AT2G02590	-0.0926	9.75E-18
AT4G37940	AT2G02590	0.0695	1.19E-16
AT2G02740	AT2G02590	0.0584	1.01E-14
AT5G60690	AT2G02590	0.0675	2.89E-14
AT4G31920	AT2G02590	0.062	1.00E-12
AT3G54620	AT2G02590	-0.0927	1.37E-12
AT5G42520	AT2G02590	-0.0821	3.34E-12
AT5G44080	AT2G02590	-0.069	4.02E-12
AT1G62990	AT2G02590	0.042	5.22E-12
AT1G10320	AT2G02590	-0.0581	2.93E-11
AT5G41410	AT2G02590	-0.0484	3.66E-11
AT1G14410	AT2G02590	0.0564	6.12E-10
AT1G75390	AT2G02590	-0.0343	8.79E-10
AT5G26660	AT2G02610	0.0633	1.13E-38
AT4G37850	AT2G02610	0.0673	3.22E-38
AT4G25560	AT2G02610	0.0672	1.02E-25
AT1G68880	AT2G02610	-0.0493	1.16E-21
AT1G09540	AT2G02610	0.0516	1.45E-21
AT5G43540	AT2G02610	0.0562	4.21E-19
AT2G34830	AT2G02610	0.0533	6.02E-19
AT5G05550	AT2G02610	-0.0489	1.19E-14
AT3G47710	AT2G02610	0.0536	1.23E-14
AT2G28160	AT2G02610	0.0356	1.87E-14
AT5G15130	AT2G02610	0.0385	9.10E-14
AT4G13620	AT2G02610	0.0469	1.21E-13
AT5G40330	AT2G02610	0.0344	7.70E-13
AT5G50080	AT2G02610	0.0818	8.66E-13
AT5G43175	AT2G02610	-0.0672	1.18E-12
AT5G15150	AT2G02610	0.0379	2.21E-12
AT1G16060	AT2G02610	-0.0352	3.85E-12
AT1G68150	AT2G02610	0.0404	3.31E-11
AT2G14210	AT2G02610	0.0287	1.90E-10
AT5G51870	AT2G02610	-0.0512	2.24E-10
AT4G33880	AT2G02610	0.0371	4.01E-10
AT2G14210	AT2G02620	0.0617	3.58E-45
AT3G05860	AT2G02620	0.0884	8.94E-30
AT4G00480	AT2G02620	0.0489	4.89E-21
AT5G51780	AT2G02620	-0.0536	5.11E-21
AT5G26660	AT2G02620	0.041	3.22E-18
AT5G66700	AT2G02620	-0.0454	6.33E-18
AT1G72350	AT2G02620	0.1532	7.29E-18
AT5G01900	AT2G02620	0.0334	8.53E-18
AT4G25560	AT2G02620	0.0503	5.60E-16
AT5G06110	AT2G02620	-0.0791	6.73E-14
AT3G18400	AT2G02620	0.039	2.52E-12
AT5G15150	AT2G02620	0.0359	6.60E-12
AT2G22540	AT2G02620	0.036	8.72E-12
AT1G66470	AT2G02620	0.0398	3.47E-11
AT5G51870	AT2G02620	-0.0515	4.66E-11
AT4G11880	AT2G02620	-0.0328	8.01E-11
AT3G22830	AT2G02620	-0.0263	8.38E-11
AT4G37940	AT2G02620	-0.0423	1.63E-10
AT5G03510	AT2G02620	0.0314	4.23E-10
AT4G04450	AT2G02620	-0.023	9.24E-10
AT5G14340	AT2G02620	0.0442	9.97E-10
AT4G37850	AT2G02630	0.0732	4.19E-30
AT5G15130	AT2G02630	0.0707	1.36E-28
AT2G14210	AT2G02630	0.0553	2.50E-23
AT3G05860	AT2G02630	0.0946	1.40E-21
AT1G32510	AT2G02630	0.0778	5.00E-21
AT5G26660	AT2G02630	0.0552	3.19E-20
AT5G15150	AT2G02630	0.0612	3.80E-20
AT4G25560	AT2G02630	0.0683	5.48E-18
AT5G26930	AT2G02630	-0.0806	1.04E-17
AT2G34830	AT2G02630	0.0625	2.74E-17
AT5G14750	AT2G02630	0.0646	3.52E-17
AT2G28700	AT2G02630	0.071	1.59E-16
AT1G66470	AT2G02630	0.0605	2.51E-15
AT5G25810	AT2G02630	0.0433	4.09E-15
AT1G16530	AT2G02630	0.0466	1.45E-14
AT1G09540	AT2G02630	0.0496	1.02E-13
AT5G23260	AT2G02630	-0.0871	1.19E-13
AT5G10030	AT2G02630	-0.0544	2.71E-13
AT1G69490	AT2G02630	0.031	4.87E-13
AT5G07680	AT2G02630	0.038	1.24E-12
AT1G74500	AT2G02630	-0.0564	6.73E-12
AT2G42660	AT2G02630	0.052	1.73E-11
AT4G38070	AT2G02630	0.0396	1.76E-11
AT1G35240	AT2G02630	0.0562	2.33E-11
AT4G01520	AT2G02630	-0.0918	3.39E-11
AT1G19220	AT2G02630	0.0463	6.67E-11
AT5G44260	AT2G02630	-0.0295	1.16E-10
AT1G64100	AT2G02630	-0.0462	2.18E-10
AT1G05230	AT2G02630	-0.045	2.78E-10
AT2G01060	AT2G02630	0.0803	2.78E-10
AT1G27740	AT2G02630	-0.0526	9.03E-10
AT1G18790	AT2G02635	0.1128	6.82E-58
AT1G59530	AT2G02635	0.0426	4.61E-30
AT4G11880	AT2G02635	-0.0162	1.63E-18
AT3G47710	AT2G02635	-0.0212	8.63E-18
AT1G80590	AT2G02635	0.0204	4.58E-17
AT1G31630	AT2G02635	0.057	2.94E-15
AT2G41240	AT2G02635	-0.0108	3.96E-15
AT3G30260	AT2G02635	-0.0212	2.96E-14
AT1G80580	AT2G02635	0.0296	7.81E-13
AT3G45170	AT2G02635	0.0483	1.71E-12
AT1G51220	AT2G02635	-0.0266	1.81E-12
AT3G20840	AT2G02635	0.0167	2.86E-11
AT1G77950	AT2G02635	-0.0151	3.02E-11
AT1G80730	AT2G02635	0.0145	3.69E-11
AT1G30670	AT2G02635	0.0597	4.26E-11
AT5G11050	AT2G02635	0.0381	3.49E-10
AT1G29570	AT2G02635	-0.0569	4.79E-10
AT1G28470	AT2G02635	-0.0118	5.44E-10
AT4G34590	AT2G02635	-0.0114	6.39E-10
AT4G37780	AT2G02635	-0.0129	8.91E-10
AT1G69560	AT2G02640	0.0448	2.56E-17
AT5G56110	AT2G02640	0.0636	1.52E-15
AT5G62320	AT2G02640	0.0388	1.50E-12
AT1G20700	AT2G02640	-0.0223	1.59E-10
AT1G34310	AT2G02640	-0.0757	5.38E-10
AT3G01530	AT2G02650	0.0274	8.79E-24
AT4G09450	AT2G02650	0.0754	3.62E-21
AT4G35280	AT2G02650	0.0558	3.48E-18
AT5G45980	AT2G02650	0.0387	1.68E-17
AT1G49190	AT2G02650	0.048	3.64E-16
AT3G45150	AT2G02650	0.0455	1.19E-15
AT3G45170	AT2G02650	0.0458	1.26E-15
AT1G13290	AT2G02650	0.0361	1.65E-15
AT5G67000	AT2G02650	0.0537	3.21E-15
AT1G54760	AT2G02650	0.0287	7.06E-14
AT5G04640	AT2G02650	0.0446	2.10E-13
AT1G28460	AT2G02650	0.0468	1.29E-12
AT4G21330	AT2G02650	0.0379	2.49E-12
AT1G25340	AT2G02650	0.0276	3.51E-11
AT5G39810	AT2G02650	0.0378	4.45E-11
AT1G48195	AT2G02650	-0.0231	1.34E-10
AT5G38620	AT2G02650	-0.0396	1.77E-10
AT4G01520	AT2G02650	0.0213	1.78E-10
AT4G11250	AT2G02650	-0.0321	2.12E-10
AT2G26950	AT2G02650	-0.0374	2.26E-10
AT1G11510	AT2G02650	0.0282	2.78E-10
AT1G68800	AT2G02650	0.0106	3.06E-10
AT1G34790	AT2G02650	0.0253	3.87E-10
AT1G34310	AT2G02650	0.0412	5.51E-10
AT1G65300	AT2G02660	0.0408	1.97E-36
AT3G04430	AT2G02660	0.0951	1.37E-34
AT1G49770	AT2G02660	0.0966	4.09E-32
AT4G17710	AT2G02660	0.0438	7.41E-31
AT1G34650	AT2G02660	0.0781	2.70E-29
AT4G00540	AT2G02660	0.0629	1.51E-28
AT5G61620	AT2G02660	0.0575	1.50E-24
AT1G30670	AT2G02660	0.1205	3.03E-23
AT4G01580	AT2G02660	0.0214	3.05E-21
AT4G00610	AT2G02660	0.0933	4.30E-21
AT3G47600	AT2G02660	0.0234	1.67E-19
AT2G34820	AT2G02660	0.0579	1.67E-18
AT1G77980	AT2G02660	0.0591	2.43E-18
AT2G01060	AT2G02660	-0.0418	2.07E-17
AT5G40220	AT2G02660	0.0826	4.92E-17
AT1G60300	AT2G02660	0.098	6.96E-17
AT2G04890	AT2G02660	0.0249	6.58E-16
AT4G35700	AT2G02660	-0.0472	7.91E-16
AT1G65620	AT2G02660	0.0183	9.57E-16
AT5G26580	AT2G02660	-0.0928	5.98E-15
AT2G04880	AT2G02660	0.0318	1.34E-14
AT5G49200	AT2G02660	0.03	1.89E-14
AT2G22540	AT2G02660	-0.0198	2.24E-14
AT5G23260	AT2G02660	0.0341	5.39E-14
AT5G09780	AT2G02660	-0.0429	5.46E-14
AT1G32540	AT2G02660	0.0156	1.24E-13
AT5G43290	AT2G02660	-0.0141	1.30E-13
AT3G21880	AT2G02660	0.0333	2.98E-13
AT5G49620	AT2G02660	-0.0196	3.09E-13
AT4G31615	AT2G02660	0.0225	6.84E-13
AT5G39700	AT2G02660	0.0825	1.73E-12
AT2G30340	AT2G02660	0.0232	2.02E-12
AT5G58080	AT2G02660	0.0214	2.65E-12
AT4G36730	AT2G02660	0.0234	3.38E-12
AT5G17320	AT2G02660	-0.033	5.73E-12
AT4G25210	AT2G02660	0.0344	6.74E-12
AT4G29100	AT2G02660	0.0259	1.11E-11
AT2G28340	AT2G02660	0.0344	1.45E-11
AT2G17950	AT2G02660	0.0335	2.88E-11
AT1G72570	AT2G02660	-0.0263	3.08E-11
AT5G66980	AT2G02660	0.0333	4.99E-11
AT4G25530	AT2G02660	0.0132	6.12E-11
AT5G35900	AT2G02660	-0.0475	8.60E-11
AT4G00730	AT2G02660	0.0206	1.61E-10
AT1G67310	AT2G02660	-0.0225	2.38E-10
AT2G31215	AT2G02660	-0.06	3.27E-10
AT4G04890	AT2G02660	-0.0212	3.60E-10
AT3G11280	AT2G02660	-0.0178	4.65E-10
AT2G27110	AT2G02660	-0.0256	5.00E-10
AT5G58850	AT2G02670	0.0583	3.39E-25
AT3G62340	AT2G02670	0.0437	1.22E-21
AT1G34170	AT2G02670	0.0551	1.17E-20
AT1G35520	AT2G02670	-0.0618	1.75E-20
AT5G22990	AT2G02670	-0.0499	1.23E-16
AT5G38620	AT2G02670	-0.0473	3.67E-16
AT2G12900	AT2G02670	0.0599	8.05E-16
AT5G46010	AT2G02670	0.0315	1.15E-15
AT3G30210	AT2G02670	0.0182	1.82E-15
AT5G06650	AT2G02670	0.0244	1.78E-14
AT1G60880	AT2G02670	0.0476	6.17E-14
AT2G25230	AT2G02670	0.0448	1.08E-13
AT5G41200	AT2G02670	-0.04	1.10E-13
AT4G09450	AT2G02670	0.0539	5.26E-13
AT3G62670	AT2G02670	-0.0382	5.44E-13
AT1G60340	AT2G02670	0.0446	1.15E-11
AT2G17180	AT2G02670	0.0334	4.34E-11
AT3G60460	AT2G02670	0.0301	5.28E-11
AT5G35550	AT2G02670	0.019	1.25E-10
AT4G15250	AT2G02670	0.0263	1.31E-10
AT4G10240	AT2G02670	0.0158	1.78E-10
AT4G02235	AT2G02670	0.0378	1.89E-10
AT4G35610	AT2G02670	0.0264	3.59E-10
AT5G65590	AT2G02670	0.0087	3.69E-10
AT1G48150	AT2G02670	0.0323	4.30E-10
AT1G29570	AT2G02670	0.0443	5.66E-10
AT1G11510	AT2G02670	-0.0259	6.32E-10
AT5G15480	AT2G02670	-0.0208	8.73E-10
AT5G15130	AT2G02680	0.141	1.64E-89
AT1G69810	AT2G02680	0.1109	4.84E-45
AT3G49760	AT2G02680	-0.0888	1.69E-26
AT5G51780	AT2G02680	0.084	5.80E-26
AT4G23550	AT2G02680	0.0533	3.11E-20
AT2G43140	AT2G02680	0.0485	3.00E-19
AT5G43175	AT2G02680	-0.1075	4.78E-17
AT5G52510	AT2G02680	0.0844	5.07E-17
AT5G18270	AT2G02680	0.0501	8.70E-17
AT3G04430	AT2G02680	0.1785	5.29E-16
AT5G25190	AT2G02680	-0.0396	2.04E-15
AT4G20970	AT2G02680	-0.047	4.43E-15
AT2G31230	AT2G02680	-0.0463	7.79E-15
AT1G56160	AT2G02680	-0.1136	1.11E-14
AT4G12020	AT2G02680	0.0462	2.87E-14
AT5G41020	AT2G02680	0.0694	8.14E-14
AT5G26660	AT2G02680	0.0478	3.79E-13
AT1G36060	AT2G02680	0.0344	1.08E-12
AT3G30260	AT2G02680	-0.0737	3.61E-12
AT1G50600	AT2G02680	-0.09	1.62E-11
AT4G01460	AT2G02680	0.0433	2.41E-11
AT1G35240	AT2G02680	0.0614	3.03E-11
AT3G18400	AT2G02680	0.0513	4.51E-11
AT4G40060	AT2G02680	-0.0567	8.02E-11
AT1G19220	AT2G02680	0.0507	8.02E-11
AT5G21120	AT2G02680	0.0663	1.05E-10
AT3G05860	AT2G02680	0.0703	1.06E-10
AT1G14600	AT2G02680	0.0387	3.49E-10
AT1G14920	AT2G02680	-0.0564	4.58E-10
AT2G23320	AT2G02680	-0.0552	6.86E-10
AT5G17810	AT2G02680	0.045	9.16E-10
AT2G31215	AT2G02690	0.2428	1.57E-30
AT1G66470	AT2G02690	0.0508	7.82E-15
AT5G26930	AT2G02690	-0.0565	2.03E-12
AT3G03660	AT2G02690	-0.0386	3.61E-12
AT2G34830	AT2G02690	0.0411	7.71E-11
AT5G15130	AT2G02690	0.0344	2.71E-10
AT4G32730	AT2G02690	0.0493	7.98E-10
AT4G38000	AT2G02700	0.106	5.03E-41
AT2G14210	AT2G02700	0.0626	3.72E-38
AT3G17010	AT2G02700	0.0911	1.03E-25
AT2G31210	AT2G02700	0.0878	9.72E-20
AT1G04445	AT2G02700	0.0727	1.17E-17
AT1G03790	AT2G02700	0.0414	1.53E-17
AT4G28811	AT2G02700	0.0739	2.32E-17
AT5G55020	AT2G02700	0.0671	1.05E-16
AT5G52510	AT2G02700	0.0604	3.48E-14
AT4G28815	AT2G02700	-0.1057	1.95E-13
AT1G80590	AT2G02700	0.0537	2.45E-13
AT1G30330	AT2G02700	-0.0604	3.69E-13
AT2G16400	AT2G02700	-0.0585	5.62E-13
AT3G24650	AT2G02700	-0.0509	5.63E-12
AT3G27650	AT2G02700	-0.0327	5.81E-12
AT4G18450	AT2G02700	-0.0655	9.32E-12
AT4G38070	AT2G02700	0.0337	5.01E-11
AT1G71520	AT2G02700	0.0325	8.56E-11
AT4G25560	AT2G02700	0.0431	3.76E-10
AT1G72350	AT2G02700	0.1227	4.70E-10
AT4G06598	AT2G02700	0.0371	8.26E-10
AT5G49450	AT2G02710	0.1287	1.85E-143
AT5G28770	AT2G02710	0.088	8.19E-54
AT4G37180	AT2G02710	0.0753	2.31E-37
AT1G79700	AT2G02710	0.0565	1.24E-34
AT5G63470	AT2G02710	0.0799	7.14E-28
AT3G24050	AT2G02710	-0.0991	1.77E-24
AT4G39780	AT2G02710	0.05	9.66E-23
AT2G32930	AT2G02710	-0.0589	1.17E-22
AT3G11450	AT2G02710	0.1078	8.61E-22
AT1G71030	AT2G02710	0.0398	2.07E-21
AT2G25900	AT2G02710	0.0495	3.83E-21
AT5G04340	AT2G02710	0.0453	5.25E-21
AT1G18570	AT2G02710	0.0447	1.42E-20
AT2G19810	AT2G02710	0.0471	5.65E-19
AT3G60390	AT2G02710	-0.0455	6.20E-19
AT2G18328	AT2G02710	-0.0361	1.90E-18
AT1G70000	AT2G02710	-0.044	8.19E-17
AT4G18960	AT2G02710	-0.0449	4.07E-16
AT5G67420	AT2G02710	-0.0494	5.20E-16
AT1G14600	AT2G02710	-0.0369	5.80E-15
AT4G18450	AT2G02710	-0.0706	3.00E-14
AT4G36920	AT2G02710	-0.0511	4.38E-14
AT2G25180	AT2G02710	0.0612	6.35E-14
AT4G24020	AT2G02710	0.0687	8.57E-14
AT1G68840	AT2G02710	-0.0365	9.51E-14
AT3G51910	AT2G02710	0.0297	1.10E-13
AT1G69780	AT2G02710	0.0407	2.74E-13
AT3G21270	AT2G02710	-0.0407	4.43E-13
AT2G45160	AT2G02710	-0.062	5.92E-13
AT3G26744	AT2G02710	0.0524	7.98E-13
AT1G25550	AT2G02710	0.0476	1.09E-12
AT2G01570	AT2G02710	0.0639	1.16E-12
AT5G53040	AT2G02710	0.0929	1.38E-12
AT3G19290	AT2G02710	0.0579	1.61E-12
AT3G57230	AT2G02710	0.0521	2.96E-12
AT3G50650	AT2G02710	0.04	2.99E-12
AT1G14685	AT2G02710	-0.0621	6.20E-12
AT1G17590	AT2G02710	0.0373	6.42E-12
AT4G25400	AT2G02710	-0.0465	6.49E-12
AT2G23290	AT2G02710	0.0358	1.02E-11
AT1G19000	AT2G02710	0.0774	1.47E-11
AT2G29660	AT2G02710	-0.0366	1.67E-11
AT4G36730	AT2G02710	0.0484	4.34E-11
AT2G27070	AT2G02710	0.0882	4.41E-11
AT3G06590	AT2G02710	-0.0514	6.98E-11
AT5G53660	AT2G02710	-0.0335	7.87E-11
AT1G32360	AT2G02710	0.0552	1.70E-10
AT4G27410	AT2G02710	0.0293	2.62E-10
AT1G53170	AT2G02710	-0.0335	6.83E-10
AT4G35700	AT2G02720	0.2658	3.56E-210
AT4G35610	AT2G02720	0.3123	2.02E-192
AT1G77980	AT2G02720	0.2085	2.28E-99
AT2G32460	AT2G02720	0.0631	6.84E-52
AT4G26930	AT2G02720	0.0754	9.64E-43
AT1G60240	AT2G02720	0.1399	5.02E-33
AT5G16540	AT2G02720	0.0562	6.42E-31
AT4G09450	AT2G02720	-0.1865	9.89E-24
AT5G55020	AT2G02720	0.0514	5.88E-23
AT4G35280	AT2G02720	-0.1402	5.54E-21
AT3G01530	AT2G02720	0.0576	1.06E-19
AT4G15250	AT2G02720	-0.0865	1.82E-17
AT2G23660	AT2G02720	0.0818	1.31E-16
AT5G57520	AT2G02720	0.0308	2.31E-16
AT1G07540	AT2G02720	-0.0549	6.81E-16
AT4G26440	AT2G02720	0.0628	2.41E-14
AT1G22130	AT2G02720	0.0509	6.33E-14
AT4G35580	AT2G02720	-0.0465	7.73E-14
AT3G06490	AT2G02720	0.0221	4.48E-13
AT3G21430	AT2G02720	0.0472	1.21E-12
AT2G26320	AT2G02720	0.1158	5.38E-12
AT2G01500	AT2G02720	0.0605	5.64E-12
AT2G42830	AT2G02720	0.057	5.64E-12
AT3G01140	AT2G02720	-0.0324	2.72E-11
AT3G03760	AT2G02720	0.0429	1.11E-10
AT2G13570	AT2G02720	0.0284	5.69E-10
AT4G10240	AT2G02720	-0.038	7.32E-10
AT4G20380	AT2G02720	0.0334	7.97E-10
AT3G12130	AT2G02720	0.0437	8.24E-10
AT1G02065	AT2G02720	0.0238	9.36E-10
AT5G23090	AT2G02730	0.0629	7.79E-19
AT4G24470	AT2G02730	0.075	2.04E-18
AT5G67580	AT2G02730	0.0655	1.84E-15
AT1G26260	AT2G02730	0.0404	3.84E-14
AT1G47870	AT2G02730	0.0447	1.00E-13
AT5G08790	AT2G02730	0.0466	1.17E-13
AT4G16150	AT2G02730	0.0734	1.35E-13
AT1G07980	AT2G02730	-0.0517	2.70E-13
AT3G10490	AT2G02730	0.0604	9.43E-13
AT5G62940	AT2G02730	-0.0341	5.31E-12
AT4G23980	AT2G02730	-0.0433	6.75E-12
AT4G25210	AT2G02730	-0.0674	6.85E-12
AT1G69180	AT2G02730	-0.0449	7.33E-12
AT4G36730	AT2G02730	0.0451	7.97E-12
AT1G31640	AT2G02730	-0.1205	1.79E-11
AT4G06746	AT2G02730	0.0242	4.62E-11
AT3G12250	AT2G02730	0.0391	4.87E-11
AT1G76350	AT2G02730	0.042	5.02E-11
AT1G78540	AT2G02730	-0.038	1.13E-10
AT3G44750	AT2G02730	-0.0372	2.48E-10
AT5G06110	AT2G02730	0.0641	2.89E-10
AT1G75710	AT2G02730	-0.0333	3.41E-10
AT2G22840	AT2G02730	-0.0358	4.75E-10
AT5G28300	AT2G02730	-0.0329	6.67E-10
AT1G10120	AT2G02750	-0.0557	5.14E-12
AT1G71260	AT2G02750	0.0595	9.48E-12
AT3G49530	AT2G02750	-0.0632	2.68E-10
AT2G06020	AT2G02750	0.1446	4.17E-10
AT4G16150	AT2G02750	-0.0805	8.12E-10
intercept	AT2G02760	1.2628	2.11E-70
AT3G54620	AT2G02760	0.1042	1.82E-44
AT3G09735	AT2G02760	0.0731	1.87E-38
AT5G03740	AT2G02760	0.0801	1.68E-35
AT5G54680	AT2G02760	0.0915	7.64E-32
AT1G77850	AT2G02760	0.0558	9.82E-32
AT5G04410	AT2G02760	0.0974	1.02E-31
AT2G26150	AT2G02760	0.0228	1.91E-29
AT2G24790	AT2G02760	0.0625	9.65E-25
AT4G32980	AT2G02760	0.0351	1.45E-23
AT2G04890	AT2G02760	0.045	1.87E-23
AT1G09530	AT2G02760	-0.0309	5.05E-21
AT1G25440	AT2G02760	-0.0381	1.92E-20
AT1G53910	AT2G02760	0.0588	5.72E-20
AT3G28920	AT2G02760	-0.0435	3.78E-19
AT1G30330	AT2G02760	0.0481	5.16E-19
AT2G26580	AT2G02760	0.036	2.33E-18
AT3G20770	AT2G02760	0.0678	4.58E-18
AT2G25000	AT2G02760	0.0251	6.38E-18
AT2G27470	AT2G02760	-0.0358	1.48E-17
AT1G49130	AT2G02760	-0.0251	3.18E-17
AT5G59570	AT2G02760	0.0264	3.65E-17
AT2G20280	AT2G02760	-0.0646	4.17E-17
AT3G44750	AT2G02760	-0.0368	6.32E-17
AT4G26150	AT2G02760	0.0233	6.98E-17
AT1G32360	AT2G02760	0.0473	4.02E-16
AT1G49480	AT2G02760	0.057	5.64E-16
AT1G14920	AT2G02760	-0.0375	8.90E-16
AT5G42520	AT2G02760	0.0532	2.11E-15
AT4G01120	AT2G02760	0.0372	3.93E-15
AT1G75340	AT2G02760	0.0412	3.97E-15
AT5G02460	AT2G02760	0.0276	1.10E-14
AT1G64530	AT2G02760	-0.038	4.72E-14
AT3G09600	AT2G02760	-0.027	7.48E-14
AT3G25710	AT2G02760	-0.0273	9.01E-14
AT1G30970	AT2G02760	0.0447	1.05E-13
AT2G21240	AT2G02760	0.0521	1.45E-13
AT1G76890	AT2G02760	-0.0334	4.42E-13
AT3G03450	AT2G02760	-0.0238	5.80E-13
AT1G04990	AT2G02760	0.031	9.74E-13
AT3G19360	AT2G02760	-0.0304	3.13E-12
AT1G17460	AT2G02760	0.0244	3.31E-12
AT3G24490	AT2G02760	0.04	6.79E-12
AT1G75540	AT2G02760	0.0348	7.06E-12
AT3G60390	AT2G02760	-0.0235	7.91E-12
AT1G77640	AT2G02760	0.0202	8.48E-12
AT3G07340	AT2G02760	0.0223	1.44E-11
AT2G21320	AT2G02760	0.0228	1.57E-11
AT1G29600	AT2G02760	-0.0173	2.23E-11
AT1G49720	AT2G02760	0.0254	2.62E-11
AT1G08970	AT2G02760	-0.0473	2.96E-11
AT1G14410	AT2G02760	0.0343	3.76E-11
AT2G37120	AT2G02760	0.0315	4.11E-11
AT5G23280	AT2G02760	0.0292	6.98E-11
AT2G44730	AT2G02760	-0.037	8.11E-11
AT5G13180	AT2G02760	0.0286	9.14E-11
AT3G50750	AT2G02760	-0.0246	1.12E-10
AT5G15130	AT2G02760	-0.0232	1.15E-10
AT2G33860	AT2G02760	-0.0296	1.36E-10
AT5G08330	AT2G02760	0.0274	1.39E-10
AT5G47140	AT2G02760	-0.031	1.51E-10
AT4G31060	AT2G02760	0.0234	2.75E-10
AT1G03800	AT2G02760	-0.0247	2.75E-10
AT4G14540	AT2G02760	0.0238	2.99E-10
AT1G09710	AT2G02760	0.0247	3.88E-10
AT2G46830	AT2G02760	0.0187	4.78E-10
AT3G11280	AT2G02760	-0.026	5.11E-10
AT2G45880	AT2G02760	-0.0318	5.53E-10
AT3G63350	AT2G02760	0.0245	7.17E-10
AT1G68670	AT2G02760	-0.0272	9.00E-10
AT5G38140	AT2G02765	0.075	2.13E-31
AT5G26170	AT2G02765	0.0571	2.69E-20
AT1G18710	AT2G02765	-0.0388	5.47E-18
AT5G47640	AT2G02765	-0.0635	2.97E-17
AT4G02640	AT2G02765	0.1045	6.57E-16
AT2G24790	AT2G02765	0.0909	1.63E-14
AT4G36710	AT2G02765	0.0529	8.99E-14
AT1G52880	AT2G02765	0.0495	5.03E-13
AT3G07340	AT2G02765	0.0463	5.43E-13
AT1G22590	AT2G02765	0.033	3.10E-12
AT1G53910	AT2G02765	-0.0872	3.17E-12
AT3G01970	AT2G02765	-0.0381	4.55E-12
AT3G22170	AT2G02765	-0.1077	1.66E-11
AT2G03710	AT2G02765	0.0336	2.12E-11
AT3G44750	AT2G02765	-0.0558	7.56E-11
AT3G50650	AT2G02765	-0.0477	2.11E-10
AT2G02080	AT2G02765	0.05	6.96E-10
AT5G66990	AT2G02770	0.1887	1.04E-204
AT5G45980	AT2G02770	0.134	3.29E-175
AT1G18790	AT2G02770	0.1327	2.10E-104
AT1G11510	AT2G02770	0.0821	1.21E-69
AT4G00610	AT2G02770	0.0881	5.20E-43
AT3G56560	AT2G02770	-0.0912	1.99E-32
AT3G20750	AT2G02770	-0.0654	1.14E-27
AT4G31630	AT2G02770	0.0446	1.72E-26
AT1G12980	AT2G02770	0.0277	2.65E-26
AT2G40220	AT2G02770	0.0321	4.07E-26
AT4G01260	AT2G02770	0.0382	2.01E-25
AT5G37415	AT2G02770	0.0737	2.33E-25
AT1G28300	AT2G02770	0.0341	1.30E-24
AT1G49190	AT2G02770	-0.0589	5.60E-22
AT1G30670	AT2G02770	0.0744	2.83E-21
AT5G04640	AT2G02770	0.0596	2.94E-21
AT3G22760	AT2G02770	0.0138	5.32E-19
AT2G20570	AT2G02770	-0.0148	1.39E-18
AT1G24590	AT2G02770	-0.0281	8.25E-18
AT1G51190	AT2G02770	0.0196	2.02E-17
AT2G01370	AT2G02770	0.0367	2.12E-17
AT3G29340	AT2G02770	-0.0322	2.91E-17
AT2G42410	AT2G02770	0.0437	1.08E-16
AT3G61830	AT2G02770	0.0142	1.53E-15
AT1G21970	AT2G02770	0.0283	4.50E-15
AT2G01570	AT2G02770	-0.0205	1.64E-14
AT3G66656	AT2G02770	-0.04	2.21E-14
AT4G28815	AT2G02770	0.0309	7.96E-14
AT5G67000	AT2G02770	0.0521	1.57E-13
AT1G68810	AT2G02770	0.0125	3.32E-13
AT4G18890	AT2G02770	-0.0137	4.03E-13
AT4G00210	AT2G02770	0.0156	6.38E-13
AT5G66940	AT2G02770	0.0134	1.49E-12
AT1G32770	AT2G02770	0.0257	1.86E-12
AT5G26580	AT2G02770	-0.0541	2.03E-12
AT5G47670	AT2G02770	-0.0165	2.80E-12
AT4G18450	AT2G02770	0.0193	2.87E-12
AT1G34170	AT2G02770	0.0453	4.57E-12
AT5G65410	AT2G02770	-0.0123	5.86E-12
AT2G31215	AT2G02770	0.0425	5.97E-12
AT3G04100	AT2G02770	0.0453	7.71E-12
AT4G37180	AT2G02770	-0.0119	1.12E-11
AT2G41710	AT2G02770	-0.0155	3.18E-11
AT1G72570	AT2G02770	-0.0167	7.25E-11
AT2G12900	AT2G02770	0.0536	7.97E-11
AT2G27050	AT2G02770	0.0151	9.14E-11
AT2G41940	AT2G02770	0.0115	9.52E-11
AT2G06020	AT2G02770	0.0366	2.64E-10
AT3G56530	AT2G02770	-0.0472	3.23E-10
AT2G29060	AT2G02770	0.0118	4.74E-10
AT1G77980	AT2G02770	0.0268	9.33E-10
AT4G04890	AT2G02780	0.0799	2.41E-20
AT3G52910	AT2G02780	0.0585	4.47E-19
AT5G25390	AT2G02780	0.059	2.78E-18
AT1G69170	AT2G02780	0.0652	2.40E-17
AT1G69600	AT2G02780	0.0545	8.15E-17
AT3G54220	AT2G02780	0.0731	8.97E-16
AT5G46880	AT2G02780	0.0483	2.45E-15
AT3G58120	AT2G02780	0.049	4.34E-15
AT5G57660	AT2G02780	0.0504	4.97E-15
AT1G74650	AT2G02780	0.0368	1.34E-14
AT1G53910	AT2G02780	-0.0859	1.65E-14
AT1G14600	AT2G02780	-0.0422	2.33E-14
AT4G21750	AT2G02780	0.0635	2.59E-14
AT2G36890	AT2G02780	0.0523	4.12E-14
AT2G25180	AT2G02780	0.0701	2.11E-13
AT1G25560	AT2G02780	-0.0469	3.50E-13
AT4G36240	AT2G02780	0.0438	4.82E-13
AT1G75710	AT2G02780	0.0497	6.43E-13
AT3G04850	AT2G02780	-0.0487	1.70E-12
AT2G29660	AT2G02780	0.0449	1.90E-12
AT4G16750	AT2G02780	0.037	7.96E-12
AT4G25440	AT2G02780	-0.0601	8.82E-12
AT1G33240	AT2G02780	0.0581	1.01E-11
AT5G59450	AT2G02780	0.0471	1.15E-11
AT4G09180	AT2G02780	0.0558	1.19E-11
AT2G41710	AT2G02780	-0.062	1.51E-11
AT4G09460	AT2G02780	-0.0444	2.16E-11
AT2G42830	AT2G02780	0.0972	2.37E-11
AT3G60530	AT2G02780	0.0469	6.01E-11
AT4G24660	AT2G02780	-0.0419	8.27E-11
AT3G11440	AT2G02780	-0.0436	8.29E-11
AT3G58630	AT2G02780	-0.0561	1.16E-10
AT2G37630	AT2G02780	-0.048	1.50E-10
AT5G47370	AT2G02780	0.0363	1.60E-10
AT3G47620	AT2G02780	-0.0512	1.82E-10
AT4G31550	AT2G02780	0.0517	1.84E-10
AT3G11450	AT2G02780	0.0834	2.22E-10
AT4G16780	AT2G02780	0.0333	2.51E-10
AT1G17920	AT2G02780	0.0396	2.82E-10
AT5G23260	AT2G02780	-0.073	2.89E-10
AT1G26960	AT2G02780	0.0379	3.92E-10
AT1G56010	AT2G02780	0.0374	4.13E-10
AT4G00480	AT2G02780	0.0406	4.28E-10
AT5G04760	AT2G02780	0.0389	4.73E-10
AT1G69010	AT2G02780	-0.0609	9.50E-10
AT1G19700	AT2G02780	-0.0581	9.94E-10
AT5G42520	AT2G02790	-0.0951	5.15E-23
AT3G22780	AT2G02790	0.0826	1.82E-22
AT2G21240	AT2G02790	0.0958	2.59E-21
AT3G52250	AT2G02790	0.0843	3.99E-21
AT5G15310	AT2G02790	0.0479	1.69E-19
AT1G33240	AT2G02790	-0.0635	1.80E-19
AT5G26880	AT2G02790	-0.0619	3.71E-18
AT1G78700	AT2G02790	-0.0561	1.34E-17
AT4G02560	AT2G02790	0.0786	2.22E-17
AT2G47210	AT2G02790	0.0768	3.93E-17
AT3G11450	AT2G02790	0.0901	8.77E-17
AT2G01060	AT2G02790	0.0856	1.22E-16
AT4G25610	AT2G02790	0.0523	5.29E-15
AT2G42400	AT2G02790	0.0673	2.39E-14
AT5G32460	AT2G02790	-0.0285	9.91E-14
AT4G00238	AT2G02790	0.0539	3.67E-13
AT2G18328	AT2G02790	0.0287	4.81E-13
AT5G18960	AT2G02790	0.0514	1.38E-12
AT5G22380	AT2G02790	-0.0308	4.83E-12
AT3G10480	AT2G02790	0.0592	6.09E-12
AT3G55370	AT2G02790	-0.0388	7.36E-12
AT4G35580	AT2G02790	-0.0617	7.45E-12
AT1G69780	AT2G02790	0.0366	8.83E-12
AT5G67420	AT2G02790	0.0399	1.09E-11
AT1G23420	AT2G02790	-0.0975	1.15E-11
AT1G73360	AT2G02790	0.032	1.31E-11
AT5G24800	AT2G02790	-0.0372	2.35E-11
AT1G32730	AT2G02790	0.0404	2.56E-11
AT5G09330	AT2G02790	-0.0604	2.97E-11
AT4G25210	AT2G02790	0.07	2.98E-11
AT2G20570	AT2G02790	-0.0359	5.49E-11
AT3G26744	AT2G02790	0.0457	9.17E-11
AT3G50650	AT2G02790	-0.0358	9.23E-11
AT2G42300	AT2G02790	0.047	1.53E-10
AT3G60630	AT2G02790	0.0516	1.59E-10
AT2G37630	AT2G02790	0.0395	1.60E-10
AT4G00730	AT2G02790	0.0431	1.86E-10
AT3G25710	AT2G02790	-0.0334	2.02E-10
AT1G16060	AT2G02790	0.0317	4.18E-10
AT3G24050	AT2G02790	0.058	5.55E-10
AT4G30080	AT2G02790	0.0428	8.06E-10
AT4G18890	AT2G02790	0.0376	9.01E-10
AT1G13290	AT2G02795	0.0891	1.56E-20
AT5G46760	AT2G02795	-0.0494	3.13E-18
AT5G38740	AT2G02795	0.0602	4.79E-18
AT1G60300	AT2G02795	-0.1299	5.37E-17
AT4G39160	AT2G02795	-0.0371	9.74E-15
AT5G40220	AT2G02795	0.0989	2.87E-14
AT5G60890	AT2G02795	-0.0226	3.11E-14
AT2G24840	AT2G02795	0.0597	3.52E-14
AT4G17710	AT2G02795	0.0369	1.72E-13
AT4G17880	AT2G02795	0.0292	6.78E-13
AT2G31210	AT2G02795	-0.0404	9.50E-13
AT4G21330	AT2G02795	-0.079	5.57E-12
AT2G31215	AT2G02795	0.0868	5.95E-12
AT5G09780	AT2G02795	0.0499	3.40E-11
AT1G36060	AT2G02795	0.0149	3.50E-11
AT4G33280	AT2G02795	-0.0257	5.90E-11
AT4G31680	AT2G02795	-0.0407	6.78E-11
AT1G31640	AT2G02795	0.078	1.08E-10
AT1G55600	AT2G02795	0.0487	1.60E-10
AT4G19990	AT2G02795	0.0267	2.88E-10
AT3G19184	AT2G02795	-0.0247	3.22E-10
AT5G63790	AT2G02800	0.0832	4.11E-60
AT3G49530	AT2G02800	0.0659	3.34E-25
AT2G40750	AT2G02800	0.0288	7.22E-23
AT5G45710	AT2G02800	0.0563	1.21E-21
AT5G46760	AT2G02800	0.067	2.29E-21
AT2G02820	AT2G02800	0.0412	3.03E-20
AT4G31550	AT2G02800	0.0465	5.41E-19
AT1G14440	AT2G02800	0.038	6.81E-19
AT5G47220	AT2G02800	0.0277	1.56E-18
AT2G31730	AT2G02800	0.03	1.27E-17
AT1G05805	AT2G02800	-0.0476	2.37E-17
AT2G17150	AT2G02800	-0.0461	4.44E-17
AT5G23260	AT2G02800	0.0615	1.67E-16
AT3G16940	AT2G02800	0.0567	2.10E-16
AT5G40350	AT2G02800	-0.0515	4.43E-16
AT4G09460	AT2G02800	0.0346	6.22E-16
AT1G75540	AT2G02800	0.0458	7.55E-16
AT3G06410	AT2G02800	0.052	7.66E-16
AT4G09180	AT2G02800	-0.0415	5.16E-15
AT1G72010	AT2G02800	0.0472	3.07E-14
AT1G78080	AT2G02800	-0.0405	6.25E-14
AT3G50060	AT2G02800	0.0265	2.40E-13
AT3G62420	AT2G02800	0.0445	3.47E-13
AT1G07640	AT2G02800	-0.0398	3.61E-13
AT2G44730	AT2G02800	-0.0464	3.62E-13
AT5G03415	AT2G02800	-0.0465	4.45E-13
AT1G68550	AT2G02800	-0.0421	4.80E-13
AT1G75410	AT2G02800	0.0436	5.92E-13
AT4G24540	AT2G02800	-0.0213	7.57E-13
AT1G15720	AT2G02800	-0.0902	9.35E-13
AT1G54830	AT2G02800	-0.0368	1.38E-12
AT3G04430	AT2G02800	0.0893	2.21E-12
AT5G15130	AT2G02800	-0.0281	3.75E-12
AT1G22590	AT2G02800	-0.0189	4.10E-12
AT4G31800	AT2G02800	0.0228	4.15E-12
AT1G58110	AT2G02800	0.0454	4.23E-12
AT3G19290	AT2G02800	0.0427	4.74E-12
AT5G65100	AT2G02800	-0.0498	8.12E-12
AT3G22760	AT2G02800	-0.0269	8.60E-12
AT4G17570	AT2G02800	-0.0451	9.08E-12
AT5G04410	AT2G02800	0.0631	1.25E-11
AT3G25730	AT2G02800	0.0243	1.45E-11
AT1G02230	AT2G02800	0.0205	2.29E-11
AT1G61730	AT2G02800	-0.0483	2.66E-11
AT2G19810	AT2G02800	0.0264	3.49E-11
AT2G25180	AT2G02800	0.0401	7.04E-11
AT3G56400	AT2G02800	0.0194	8.77E-11
AT1G71450	AT2G02800	0.0497	1.00E-10
AT5G67420	AT2G02800	0.0296	1.15E-10
AT1G49770	AT2G02800	-0.0861	1.50E-10
AT3G10760	AT2G02800	0.0404	1.86E-10
AT2G26950	AT2G02800	0.0988	2.08E-10
AT5G28770	AT2G02800	0.0267	4.41E-10
AT2G28340	AT2G02800	0.0522	4.52E-10
AT3G10500	AT2G02800	0.033	5.75E-10
AT1G69310	AT2G02800	-0.0256	7.23E-10
AT3G10800	AT2G02800	0.0455	8.65E-10
AT5G56960	AT2G02800	-0.0252	8.82E-10
AT1G42990	AT2G02810	0.2068	3.28E-88
AT5G22290	AT2G02810	0.1511	3.78E-70
AT5G66320	AT2G02810	0.1208	5.26E-33
AT4G36990	AT2G02810	0.0937	9.20E-33
AT2G47210	AT2G02810	0.1501	8.75E-30
AT2G26150	AT2G02810	0.047	5.42E-29
AT1G06040	AT2G02810	0.1006	3.25E-26
AT3G49530	AT2G02810	0.1205	1.64E-24
AT5G03740	AT2G02810	0.1354	5.40E-24
AT4G34000	AT2G02810	-0.088	1.20E-22
AT1G22070	AT2G02810	0.0923	5.46E-18
AT1G67970	AT2G02810	0.0683	5.42E-17
AT3G13040	AT2G02810	-0.0963	5.10E-16
AT3G47500	AT2G02810	-0.0698	1.06E-15
AT4G36780	AT2G02810	0.0909	1.14E-15
AT3G20310	AT2G02810	-0.1038	3.00E-15
AT4G01720	AT2G02810	0.055	3.59E-14
AT5G63470	AT2G02810	0.0772	3.80E-14
AT4G36710	AT2G02810	0.0572	4.44E-14
AT2G17040	AT2G02810	-0.045	4.92E-14
AT5G56960	AT2G02810	-0.0571	7.62E-14
AT3G12480	AT2G02810	0.0801	2.08E-13
AT1G68840	AT2G02810	-0.0502	2.38E-13
AT4G37260	AT2G02810	-0.0633	6.15E-13
AT5G26170	AT2G02810	0.0473	8.08E-13
AT5G61270	AT2G02810	0.0528	8.74E-13
AT5G57150	AT2G02810	0.0584	1.11E-12
AT2G22300	AT2G02810	-0.0975	1.11E-12
AT1G10610	AT2G02810	-0.0552	4.17E-12
AT1G44810	AT2G02810	-0.0761	1.02E-11
AT3G02830	AT2G02810	0.0746	1.14E-11
AT5G11590	AT2G02810	-0.0447	1.60E-11
AT4G31920	AT2G02810	-0.069	2.03E-11
AT3G28910	AT2G02810	0.0497	3.12E-11
AT5G18550	AT2G02810	0.0674	3.94E-11
AT1G61110	AT2G02810	0.0667	4.27E-11
AT3G44750	AT2G02810	0.0601	5.16E-11
AT1G12860	AT2G02810	-0.0565	1.05E-10
AT1G57560	AT2G02810	0.0394	1.66E-10
AT1G19510	AT2G02810	0.0409	1.72E-10
AT2G44730	AT2G02810	-0.0752	2.08E-10
AT1G56010	AT2G02810	-0.0444	5.37E-10
AT4G24470	AT2G02810	0.0825	5.77E-10
AT2G40740	AT2G02810	0.0463	8.09E-10
AT1G28300	AT2G02835	0.0462	4.51E-23
AT3G16350	AT2G02835	0.0187	4.79E-15
AT4G28815	AT2G02835	0.0423	2.50E-13
AT5G10030	AT2G02835	-0.0186	1.03E-12
AT5G50080	AT2G02835	0.0346	2.35E-12
AT2G15740	AT2G02835	-0.0799	6.70E-12
AT1G35520	AT2G02835	0.0673	7.52E-11
AT2G16485	AT2G02835	0.0277	8.26E-11
AT1G77080	AT2G02835	0.0125	3.50E-10
AT2G31215	AT2G02835	0.054	4.18E-10
AT1G25330	AT2G02835	0.0295	5.10E-10
AT2G13150	AT2G02840	0.1726	5.62E-23
AT5G50080	AT2G02840	0.0619	3.44E-21
AT3G60460	AT2G02840	0.0871	2.47E-20
AT1G73870	AT2G02840	0.0181	2.85E-16
AT3G50750	AT2G02840	-0.0244	5.85E-15
AT1G28300	AT2G02840	0.0459	1.11E-13
AT2G43500	AT2G02840	0.0204	1.97E-13
AT1G09770	AT2G02840	-0.0504	2.72E-12
AT5G63280	AT2G02840	-0.0289	9.68E-12
AT2G27470	AT2G02840	-0.023	2.57E-11
AT2G43280	AT2G02840	-0.0244	4.44E-11
AT1G28050	AT2G02840	-0.0243	5.63E-11
AT2G19820	AT2G02840	0.1138	7.80E-11
AT1G07540	AT2G02840	0.0363	1.01E-10
AT1G44810	AT2G02840	-0.0284	1.11E-10
AT5G10030	AT2G02840	-0.0216	4.00E-10
AT1G68800	AT2G02840	0.0202	4.13E-10
AT2G40970	AT2G02840	-0.0192	4.73E-10
AT5G44190	AT2G02840	0.0198	6.56E-10
AT1G56010	AT2G02840	0.0174	7.53E-10
AT1G71200	AT2G02850	-0.2875	0.00E+00
AT4G28790	AT2G02850	-0.1426	1.11E-79
AT3G12720	AT2G02850	0.1988	3.53E-55
AT1G25330	AT2G02850	0.2825	1.74E-41
AT1G76580	AT2G02850	-0.1353	2.20E-27
AT2G45660	AT2G02850	-0.0658	1.95E-21
AT2G24430	AT2G02850	0.1045	1.97E-20
AT1G79700	AT2G02850	0.0775	3.35E-20
AT4G33450	AT2G02850	0.1227	1.63E-18
AT5G54070	AT2G02850	0.1779	1.11E-17
AT4G32890	AT2G02850	-0.0824	4.27E-17
AT2G28550	AT2G02850	-0.1013	4.61E-17
AT2G46680	AT2G02850	-0.0703	2.55E-16
AT1G56010	AT2G02850	0.0745	1.74E-15
AT1G67260	AT2G02850	0.0733	2.91E-15
AT1G30650	AT2G02850	-0.0861	2.25E-14
AT3G09735	AT2G02850	0.114	1.03E-13
AT1G07640	AT2G02850	0.096	5.13E-13
AT1G19350	AT2G02850	-0.0925	9.50E-13
AT5G17800	AT2G02850	0.0706	1.62E-12
AT5G15130	AT2G02850	0.0688	2.35E-12
AT4G30080	AT2G02850	0.0925	2.75E-12
AT2G25820	AT2G02850	0.0771	3.33E-12
AT2G27050	AT2G02850	0.0995	3.75E-12
AT2G36400	AT2G02850	0.0723	8.64E-12
AT5G10120	AT2G02850	0.0793	1.78E-11
AT3G27785	AT2G02850	-0.1591	4.62E-11
AT4G00870	AT2G02850	0.058	6.52E-11
AT1G31140	AT2G02850	0.1134	6.99E-11
AT3G48920	AT2G02850	0.0591	1.05E-10
AT4G01720	AT2G02850	0.0612	1.12E-10
AT4G36930	AT2G02850	-0.0625	1.15E-10
AT5G25190	AT2G02850	0.0448	1.41E-10
AT5G08190	AT2G02850	0.1003	2.86E-10
AT5G16770	AT2G02850	-0.0913	9.99E-10
AT2G22300	AT2G02860	0.0896	1.58E-30
AT5G45420	AT2G02860	0.0794	9.96E-28
AT4G31800	AT2G02860	0.0339	1.54E-22
AT5G12850	AT2G02860	0.0765	1.60E-22
AT1G49950	AT2G02860	0.0812	1.74E-22
AT2G32930	AT2G02860	0.043	2.44E-19
AT1G76580	AT2G02860	0.0481	7.39E-19
AT3G45260	AT2G02860	-0.0364	3.27E-17
AT3G52250	AT2G02860	-0.0608	1.74E-16
AT4G18880	AT2G02860	-0.0417	8.01E-16
AT2G47210	AT2G02860	0.0601	1.54E-15
AT2G28510	AT2G02860	0.0358	2.15E-15
AT3G21175	AT2G02860	-0.0565	2.79E-15
AT1G13960	AT2G02860	-0.0533	4.16E-15
AT2G30250	AT2G02860	0.038	8.19E-15
AT1G77920	AT2G02860	0.0335	9.32E-15
AT3G46600	AT2G02860	-0.0435	2.54E-14
AT1G01060	AT2G02860	-0.0237	3.52E-14
AT1G32870	AT2G02860	0.035	4.05E-14
AT2G28350	AT2G02860	0.0392	9.35E-14
AT5G10030	AT2G02860	0.0362	4.27E-13
AT3G54620	AT2G02860	0.0636	5.09E-13
AT1G32240	AT2G02860	-0.0342	5.43E-13
AT5G66730	AT2G02860	0.0567	7.77E-13
AT5G53290	AT2G02860	-0.0263	1.01E-12
AT4G10350	AT2G02860	0.0414	1.13E-12
AT5G09330	AT2G02860	0.053	1.62E-12
AT4G12750	AT2G02860	0.0394	1.68E-12
AT1G19000	AT2G02860	-0.0642	1.93E-12
AT1G53230	AT2G02860	0.0258	6.22E-12
AT5G02840	AT2G02860	0.0449	7.89E-12
AT5G18550	AT2G02860	0.0397	8.41E-12
AT3G12480	AT2G02860	0.0423	9.27E-12
AT4G37850	AT2G02860	0.0292	1.06E-11
AT4G17230	AT2G02860	0.0434	1.20E-11
AT4G37740	AT2G02860	0.0326	1.29E-11
AT1G52150	AT2G02860	-0.0414	1.35E-11
AT4G20380	AT2G02860	0.0437	1.65E-11
AT1G20640	AT2G02860	-0.034	1.70E-11
AT1G79700	AT2G02860	-0.0246	1.87E-11
AT5G43270	AT2G02860	-0.0308	2.20E-11
AT2G31380	AT2G02860	0.0275	2.29E-11
AT3G10800	AT2G02860	0.0521	2.85E-11
AT5G63420	AT2G02860	-0.0353	5.30E-11
AT4G16141	AT2G02860	-0.035	8.90E-11
AT2G44430	AT2G02860	0.0418	1.68E-10
AT1G75340	AT2G02860	0.0394	2.04E-10
AT5G23260	AT2G02860	0.0499	2.22E-10
AT4G36240	AT2G02860	0.0259	3.04E-10
AT2G24690	AT2G02860	0.0373	3.22E-10
AT1G72050	AT2G02860	0.0459	5.34E-10
AT1G11510	AT2G02860	-0.0765	7.42E-10
AT3G56850	AT2G02870	0.0664	1.31E-28
AT5G23260	AT2G02870	0.0726	3.21E-28
AT5G47140	AT2G02870	0.0521	2.34E-27
AT5G63470	AT2G02870	0.0505	3.48E-25
AT4G13040	AT2G02870	-0.0382	1.41E-18
AT4G16430	AT2G02870	0.0548	2.21E-18
AT2G47190	AT2G02870	0.0262	1.65E-16
AT4G38620	AT2G02870	-0.0295	2.31E-16
AT5G05410	AT2G02870	-0.0228	4.84E-16
AT2G41900	AT2G02870	0.0511	6.31E-16
AT4G17500	AT2G02870	0.0278	7.55E-16
AT3G13810	AT2G02870	-0.0335	8.18E-16
AT1G76320	AT2G02870	0.044	9.96E-16
AT2G40220	AT2G02870	0.0541	1.77E-15
AT2G02820	AT2G02870	0.0309	4.79E-15
AT1G07640	AT2G02870	0.0379	5.49E-15
AT5G13180	AT2G02870	0.0341	5.69E-15
AT3G54320	AT2G02870	0.03	6.64E-15
AT4G30080	AT2G02870	0.0368	2.22E-14
AT5G04410	AT2G02870	0.0627	2.64E-14
AT3G24050	AT2G02870	0.0491	3.18E-14
AT1G69010	AT2G02870	-0.0424	7.70E-14
AT1G13960	AT2G02870	0.0423	1.00E-13
AT2G27470	AT2G02870	-0.031	1.02E-13
AT3G59470	AT2G02870	0.0348	2.62E-13
AT4G00150	AT2G02870	-0.0308	3.33E-13
AT3G19580	AT2G02870	-0.0257	4.05E-13
AT5G14000	AT2G02870	0.025	1.70E-12
AT1G21200	AT2G02870	0.0355	2.12E-12
AT3G21175	AT2G02870	0.042	2.23E-12
AT3G15510	AT2G02870	0.0201	2.29E-12
AT4G08150	AT2G02870	0.0215	5.37E-12
AT2G28810	AT2G02870	-0.0337	5.61E-12
AT5G44080	AT2G02870	-0.0386	5.95E-12
AT3G28910	AT2G02870	-0.0243	1.02E-11
AT5G08520	AT2G02870	-0.0294	1.30E-11
AT1G53910	AT2G02870	0.0431	1.36E-11
AT3G10500	AT2G02870	0.0316	1.96E-11
AT1G50600	AT2G02870	0.0453	3.02E-11
AT3G19860	AT2G02870	0.0362	3.87E-11
AT3G26790	AT2G02870	-0.0245	4.05E-11
AT3G20640	AT2G02870	-0.021	4.80E-11
AT5G67580	AT2G02870	-0.0397	8.04E-11
AT1G71520	AT2G02870	0.0206	1.56E-10
AT3G20910	AT2G02870	-0.0287	1.68E-10
AT3G18380	AT2G02870	-0.0353	2.83E-10
AT4G36780	AT2G02870	0.0341	2.95E-10
AT2G47070	AT2G02870	-0.0464	3.22E-10
AT3G11090	AT2G02870	-0.021	5.09E-10
AT3G14230	AT2G02870	-0.0358	5.10E-10
AT1G18570	AT2G02870	-0.0198	5.70E-10
AT5G25790	AT2G02870	-0.0226	6.21E-10
AT1G79580	AT2G02870	-0.0292	7.28E-10
AT4G32010	AT2G02870	0.0387	7.49E-10
AT1G62360	AT2G02870	-0.021	8.77E-10
AT4G12750	AT2G02880	0.068	8.86E-22
AT2G20280	AT2G02880	0.1044	1.94E-19
AT1G09530	AT2G02880	0.0396	1.29E-15
AT4G06634	AT2G02880	0.0674	1.34E-15
AT2G21240	AT2G02880	-0.0844	1.76E-15
AT3G48430	AT2G02880	0.0705	3.75E-13
AT3G24050	AT2G02880	0.0691	1.92E-12
AT3G44750	AT2G02880	0.0462	3.22E-12
AT1G35520	AT2G02880	0.1734	5.36E-12
AT3G11280	AT2G02880	-0.0421	2.54E-11
AT2G30250	AT2G02880	0.0408	5.35E-11
AT2G42300	AT2G02880	0.0503	6.69E-11
AT4G29100	AT2G02880	0.0534	2.20E-10
AT1G30210	AT2G02880	0.0465	4.04E-10
AT4G35040	AT2G02880	0.0626	4.37E-10
AT5G47660	AT2G02880	-0.0434	7.25E-10
AT5G12850	AT2G02880	-0.061	8.84E-10
AT5G40220	AT2G02890	0.1233	1.02E-33
AT5G23260	AT2G02890	0.0446	2.23E-21
AT3G13890	AT2G02890	-0.0544	3.72E-19
AT5G41200	AT2G02890	0.0795	7.64E-17
AT3G10113	AT2G02890	0.0454	5.27E-16
AT2G38880	AT2G02890	0.0325	8.26E-16
AT4G00540	AT2G02890	0.046	3.99E-15
AT5G04640	AT2G02890	0.0774	1.48E-14
AT2G04890	AT2G02890	0.0244	2.01E-14
AT1G05930	AT2G02890	0.0743	2.61E-14
AT5G05770	AT2G02890	0.0379	2.12E-12
AT1G30670	AT2G02890	-0.0851	1.18E-11
AT4G24660	AT2G02890	-0.0177	1.41E-11
AT2G13150	AT2G02890	0.1006	2.31E-11
AT1G49190	AT2G02890	0.0649	2.94E-11
AT4G17710	AT2G02890	0.0257	5.18E-11
AT2G04880	AT2G02890	0.0277	9.00E-11
AT2G26960	AT2G02890	0.0453	1.17E-10
AT1G31630	AT2G02890	0.0644	1.22E-10
AT5G49420	AT2G02890	0.0295	8.26E-10
AT2G28340	AT2G02890	0.0323	8.32E-10
AT5G58080	AT2G02890	0.0194	9.45E-10
AT1G03040	AT2G02910	0.0805	2.73E-16
AT3G56850	AT2G02910	0.0685	1.34E-15
AT3G11450	AT2G02910	-0.084	4.58E-15
AT4G08150	AT2G02910	0.0343	1.88E-14
AT4G32040	AT2G02910	-0.0677	5.66E-14
AT3G57980	AT2G02910	0.0433	7.95E-13
AT5G23090	AT2G02910	0.0539	8.27E-13
AT5G09330	AT2G02910	-0.0636	1.56E-12
AT4G32730	AT2G02910	0.0527	2.89E-12
AT3G19290	AT2G02910	0.0524	2.06E-11
AT2G28450	AT2G02910	0.0513	2.58E-11
AT1G71130	AT2G02910	-0.0432	2.63E-11
AT5G40880	AT2G02910	0.039	3.13E-11
AT4G12750	AT2G02910	0.0442	3.79E-11
AT5G49300	AT2G02910	-0.034	8.92E-11
AT5G65590	AT2G02910	0.0317	1.61E-10
AT2G33500	AT2G02910	0.0393	2.09E-10
AT1G17040	AT2G02910	0.0393	2.39E-10
AT5G22290	AT2G02910	0.0368	2.42E-10
AT2G30250	AT2G02910	0.0371	2.49E-10
AT1G08810	AT2G02910	0.0302	4.65E-10
AT2G01930	AT2G02910	0.0461	5.33E-10
AT3G54810	AT2G02910	0.0404	8.55E-10
AT5G45710	AT2G02910	0.0457	8.95E-10
AT2G43000	AT2G02930	0.1861	8.76E-129
AT5G54070	AT2G02930	0.262	8.19E-35
AT1G74080	AT2G02930	0.1074	1.44E-30
AT3G01970	AT2G02930	0.0867	4.15E-28
AT2G32460	AT2G02930	0.11	5.07E-21
AT2G01940	AT2G02930	0.0763	1.48E-15
AT5G43410	AT2G02930	-0.1457	6.27E-14
AT1G80590	AT2G02930	0.0975	2.14E-13
AT5G57150	AT2G02930	-0.0804	2.63E-13
AT1G50600	AT2G02930	0.1375	7.28E-13
AT3G16940	AT2G02930	0.1212	1.53E-12
AT4G31550	AT2G02930	-0.0913	1.95E-12
AT1G48000	AT2G02930	0.0603	3.37E-12
AT1G06180	AT2G02930	0.0625	4.42E-12
AT3G12910	AT2G02930	0.0652	5.73E-12
AT4G17490	AT2G02930	0.0545	6.58E-12
AT1G01260	AT2G02930	-0.0926	1.59E-11
AT5G49420	AT2G02930	-0.1276	1.74E-11
AT3G23240	AT2G02930	0.0609	2.93E-11
AT3G44750	AT2G02930	0.0801	6.54E-11
AT1G06160	AT2G02930	0.0457	1.26E-10
AT1G13260	AT2G02930	-0.0585	1.88E-10
AT3G25790	AT2G02930	-0.0629	2.00E-10
AT4G17500	AT2G02930	-0.0613	2.38E-10
AT1G18570	AT2G02930	0.0567	2.90E-10
AT3G24650	AT2G02930	-0.0837	3.75E-10
AT1G66390	AT2G02930	-0.0436	4.69E-10
AT5G06100	AT2G02930	0.0883	5.18E-10
AT3G24310	AT2G02930	0.0664	7.58E-10
AT1G71520	AT2G02930	-0.0555	9.44E-10
AT5G15310	AT2G02950	0.1533	5.34E-89
AT2G18300	AT2G02950	0.1322	2.48E-74
AT1G68840	AT2G02950	0.0903	3.64E-40
AT1G75710	AT2G02950	0.0792	3.85E-22
AT4G39070	AT2G02950	0.057	1.22E-20
AT2G20570	AT2G02950	-0.0712	1.63E-19
AT2G21240	AT2G02950	0.1276	1.79E-18
AT3G47710	AT2G02950	0.0866	5.28E-18
AT1G68520	AT2G02950	0.0655	9.95E-18
AT1G62975	AT2G02950	0.05	2.04E-17
AT5G25810	AT2G02950	0.0545	2.62E-17
AT2G02070	AT2G02950	0.0814	4.89E-16
AT3G59060	AT2G02950	-0.0605	7.53E-16
AT1G73830	AT2G02950	0.0499	1.87E-15
AT2G33480	AT2G02950	0.0613	5.50E-15
AT1G79700	AT2G02950	-0.0495	8.50E-15
AT5G07580	AT2G02950	0.0605	1.12E-14
AT1G13600	AT2G02950	0.0537	1.67E-14
AT1G14920	AT2G02950	0.0734	2.18E-14
AT5G16540	AT2G02950	0.076	5.43E-14
AT4G18020	AT2G02950	0.073	7.33E-14
AT5G15150	AT2G02950	0.0563	4.45E-13
AT1G54060	AT2G02950	-0.0892	5.57E-13
AT1G26790	AT2G02950	0.0484	7.26E-13
AT2G19810	AT2G02950	-0.0525	7.91E-13
AT1G06040	AT2G02950	0.0668	1.31E-12
AT4G01680	AT2G02950	0.0446	2.21E-12
AT4G36540	AT2G02950	0.0529	2.71E-12
AT3G46640	AT2G02950	0.0485	1.02E-10
AT5G08070	AT2G02950	0.049	1.37E-10
AT1G66230	AT2G02950	0.0439	1.86E-10
AT1G72570	AT2G02950	-0.0762	1.91E-10
AT1G53910	AT2G02950	-0.0845	1.92E-10
AT2G33860	AT2G02950	0.0606	1.98E-10
AT2G46590	AT2G02950	-0.0528	2.12E-10
AT5G59780	AT2G02950	-0.0446	2.53E-10
AT1G22190	AT2G02950	0.0521	2.63E-10
AT4G29930	AT2G02950	0.0436	3.35E-10
AT1G09540	AT2G02950	0.0484	4.96E-10
AT5G53200	AT2G02950	-0.0399	5.02E-10
AT1G74840	AT2G02950	0.0698	6.26E-10
AT5G60850	AT2G02950	0.0561	7.19E-10
AT3G25790	AT2G02950	-0.045	7.86E-10
AT3G57390	AT2G02950	-0.0588	8.47E-10
AT1G72010	AT2G02950	0.07	9.31E-10
AT4G12750	AT2G02955	0.0987	2.67E-34
AT2G28450	AT2G02955	0.1	5.11E-27
AT2G36340	AT2G02955	0.0745	1.70E-25
AT4G00238	AT2G02955	0.0858	4.50E-22
AT3G18100	AT2G02955	0.0702	9.50E-22
AT3G53340	AT2G02955	-0.0689	3.66E-13
AT2G46270	AT2G02955	0.0451	3.66E-13
AT2G27110	AT2G02955	0.0718	3.57E-12
AT4G12240	AT2G02955	0.0436	5.39E-12
AT5G06110	AT2G02955	0.0895	6.43E-12
AT2G31380	AT2G02955	0.0392	5.08E-11
AT1G21910	AT2G02955	0.0304	7.01E-11
AT3G10800	AT2G02955	0.0739	7.27E-11
AT2G28200	AT2G02955	-0.038	1.55E-10
AT5G06950	AT2G02955	-0.0579	3.29E-10
AT3G56850	AT2G02955	-0.0638	6.78E-10
AT1G72740	AT2G02955	0.0622	7.29E-10
AT2G03710	AT2G02960	0.0638	6.12E-51
AT5G32460	AT2G02960	-0.0452	8.80E-25
AT4G00250	AT2G02960	0.0658	1.81E-20
AT3G01470	AT2G02960	0.064	1.20E-18
AT4G12020	AT2G02960	-0.0453	1.61E-18
AT1G51070	AT2G02960	-0.0699	4.41E-18
AT3G21810	AT2G02960	0.0658	4.94E-18
AT5G46760	AT2G02960	-0.0878	2.15E-17
AT5G63420	AT2G02960	-0.0615	1.85E-16
AT4G19630	AT2G02960	-0.0373	3.80E-15
AT1G29950	AT2G02960	0.0694	2.65E-14
AT5G39760	AT2G02960	-0.0457	3.45E-14
AT1G19490	AT2G02960	-0.0442	1.17E-13
AT5G05660	AT2G02960	0.0705	2.50E-13
AT1G15790	AT2G02960	0.0408	5.35E-13
AT2G03500	AT2G02960	-0.0451	9.67E-13
AT2G38880	AT2G02960	0.066	2.32E-12
AT1G20980	AT2G02960	-0.0888	2.35E-12
AT1G17460	AT2G02960	0.0401	3.59E-12
AT5G65050	AT2G02960	0.0465	3.82E-12
AT1G35560	AT2G02960	0.037	4.96E-12
AT4G31650	AT2G02960	-0.0333	8.48E-12
AT4G37180	AT2G02960	0.0439	1.55E-11
AT1G73870	AT2G02960	0.0299	1.83E-11
AT5G43270	AT2G02960	0.0425	2.90E-11
AT3G27940	AT2G02960	0.0257	3.58E-11
AT5G60440	AT2G02960	0.0355	4.36E-11
AT2G24680	AT2G02960	0.0363	4.40E-11
AT5G28300	AT2G02960	0.0423	1.13E-10
AT3G12820	AT2G02960	0.0324	1.30E-10
AT5G46880	AT2G02960	-0.0371	1.30E-10
AT1G52150	AT2G02960	0.0546	1.35E-10
AT1G77080	AT2G02960	-0.0339	1.81E-10
AT1G77920	AT2G02960	0.038	2.55E-10
AT5G47140	AT2G02960	0.0501	3.34E-10
AT2G31380	AT2G02960	-0.0358	4.00E-10
AT1G24260	AT2G02960	-0.0262	4.23E-10
AT5G27960	AT2G02960	0.1752	7.28E-10
AT1G13450	AT2G02960	0.0534	7.74E-10
AT5G04410	AT2G02960	0.0837	8.88E-10
AT4G39160	AT2G02970	0.0603	1.94E-25
AT3G20770	AT2G02970	0.0863	4.22E-24
AT5G18960	AT2G02970	0.0526	1.19E-21
AT4G35610	AT2G02970	0.1094	1.84E-21
AT4G20380	AT2G02970	0.0561	5.34E-21
AT2G28450	AT2G02970	0.0549	1.27E-20
AT3G10800	AT2G02970	0.067	1.38E-20
AT1G53910	AT2G02970	0.0641	5.77E-20
AT1G71260	AT2G02970	-0.0491	7.47E-20
AT2G32460	AT2G02970	0.0412	1.93E-19
AT5G16540	AT2G02970	0.0472	8.92E-19
AT3G25890	AT2G02970	0.0428	1.78E-17
AT1G42990	AT2G02970	0.0448	1.27E-16
AT1G28520	AT2G02970	0.0534	3.93E-15
AT1G47870	AT2G02970	0.0377	1.45E-14
AT1G18330	AT2G02970	-0.0247	1.46E-14
AT4G24060	AT2G02970	0.0416	2.00E-14
AT2G23340	AT2G02970	0.0297	3.05E-14
AT4G30935	AT2G02970	-0.0447	3.33E-14
AT5G18550	AT2G02970	0.0404	3.83E-14
AT5G45420	AT2G02970	0.0504	4.79E-14
AT4G16110	AT2G02970	0.0381	8.83E-14
AT5G40880	AT2G02970	0.0335	1.03E-13
AT1G22590	AT2G02970	-0.0194	2.41E-13
AT2G36340	AT2G02970	-0.0327	5.08E-13
AT1G53170	AT2G02970	-0.0284	1.01E-12
AT2G26960	AT2G02970	0.0768	1.38E-12
AT2G43010	AT2G02970	0.0239	2.99E-12
AT5G65310	AT2G02970	0.0322	5.09E-12
AT5G06510	AT2G02970	0.0235	9.69E-12
AT1G61730	AT2G02970	-0.0479	9.78E-12
AT1G69010	AT2G02970	-0.0422	1.30E-11
AT1G54060	AT2G02970	0.0441	1.46E-11
AT1G30490	AT2G02970	0.0366	2.26E-11
AT3G11100	AT2G02970	0.0371	3.29E-11
AT3G14180	AT2G02970	0.0434	1.20E-10
AT3G45260	AT2G02970	-0.0253	1.76E-10
AT1G51070	AT2G02970	-0.0339	2.04E-10
AT1G50600	AT2G02970	-0.0476	2.08E-10
AT2G01060	AT2G02970	-0.0495	2.78E-10
AT3G11440	AT2G02970	-0.0264	3.29E-10
AT4G36920	AT2G02970	0.0308	5.24E-10
AT3G19860	AT2G02970	0.037	7.70E-10
AT2G35940	AT2G02970	0.0326	7.91E-10
AT5G63470	AT2G02970	0.0327	8.86E-10
AT3G57480	AT2G02970	0.0222	9.61E-10
AT5G63420	AT2G02980	0.0897	7.35E-28
AT5G51980	AT2G02980	-0.0928	5.40E-21
AT5G52010	AT2G02980	0.0795	2.05E-20
AT4G31060	AT2G02980	0.0564	3.94E-17
AT1G49010	AT2G02980	0.0583	2.77E-16
AT5G65330	AT2G02980	-0.102	1.51E-12
AT1G28310	AT2G02980	0.0505	2.45E-11
AT2G19810	AT2G02980	0.0416	8.58E-11
AT3G13810	AT2G02980	-0.0488	1.05E-10
AT1G10120	AT2G02980	-0.0524	2.09E-10
AT1G52150	AT2G02980	-0.0578	5.84E-10
AT4G32880	AT2G02980	0.0509	7.20E-10
AT4G15090	AT2G02980	0.0625	9.75E-10
AT4G20970	AT2G02990	0.2773	5.94E-139
AT5G61890	AT2G02990	0.182	1.89E-64
AT1G10585	AT2G02990	0.1484	8.38E-61
AT3G44460	AT2G02990	0.2172	9.86E-40
AT1G43160	AT2G02990	0.0995	4.86E-38
AT3G04070	AT2G02990	0.128	8.14E-36
AT5G01380	AT2G02990	0.1245	2.35E-28
AT1G52890	AT2G02990	0.0903	9.09E-24
AT5G54230	AT2G02990	-0.1216	1.08E-19
AT5G20240	AT2G02990	-0.0831	1.11E-19
AT4G01120	AT2G02990	-0.1305	9.75E-15
AT2G28500	AT2G02990	0.0796	1.92E-14
AT5G55690	AT2G02990	0.1983	2.99E-14
AT3G11260	AT2G02990	0.0938	1.08E-13
AT1G29860	AT2G02990	-0.0884	2.17E-13
AT1G52880	AT2G02990	0.0915	2.73E-13
AT3G53600	AT2G02990	-0.0904	3.21E-13
AT3G44290	AT2G02990	-0.1057	6.94E-13
AT1G72010	AT2G02990	-0.1416	6.97E-13
AT5G49520	AT2G02990	0.0832	7.39E-13
AT4G32040	AT2G02990	0.1607	1.05E-12
AT3G02380	AT2G02990	0.0786	1.12E-12
AT2G47520	AT2G02990	-0.0764	1.98E-12
AT1G74430	AT2G02990	-0.0762	3.17E-12
AT5G13080	AT2G02990	-0.0713	8.68E-12
AT5G64530	AT2G02990	-0.07	1.06E-11
AT5G05410	AT2G02990	-0.068	1.51E-11
AT1G27740	AT2G02990	0.1163	1.69E-11
AT1G78080	AT2G02990	0.115	1.73E-11
AT3G25790	AT2G02990	0.0845	2.18E-11
AT3G23250	AT2G02990	0.0621	3.67E-11
AT2G37740	AT2G02990	0.1113	3.88E-11
AT5G46590	AT2G02990	0.0705	4.01E-11
AT2G02450	AT2G02990	-0.0826	1.07E-10
AT2G22430	AT2G02990	-0.1278	1.12E-10
AT2G33480	AT2G02990	0.0867	1.36E-10
AT3G48920	AT2G02990	0.0758	2.25E-10
AT4G09960	AT2G02990	0.127	3.94E-10
AT3G54340	AT2G02990	0.0944	6.24E-10
AT2G26960	AT2G03000	0.0714	1.87E-36
AT2G31215	AT2G03000	0.0826	3.00E-25
AT4G38000	AT2G03000	0.0276	3.38E-21
AT4G21330	AT2G03000	0.0677	7.11E-21
AT3G27785	AT2G03000	0.0435	6.79E-18
AT1G60280	AT2G03000	0.0651	5.98E-17
AT1G06280	AT2G03000	-0.0411	3.52E-16
AT3G03760	AT2G03000	0.0289	3.81E-14
AT4G00730	AT2G03000	-0.0201	5.94E-14
AT1G25250	AT2G03000	0.0129	2.15E-13
AT1G32770	AT2G03000	-0.034	4.45E-13
AT1G49190	AT2G03000	0.0568	4.72E-13
AT1G35520	AT2G03000	-0.0684	5.70E-13
AT1G60880	AT2G03000	-0.0625	4.79E-12
AT4G27330	AT2G03000	0.0432	7.02E-12
AT1G55600	AT2G03000	0.0321	2.27E-11
AT3G56530	AT2G03000	0.0643	2.79E-11
AT5G15480	AT2G03000	0.0314	8.70E-11
AT5G42910	AT2G03000	-0.05	8.74E-11
AT5G39690	AT2G03000	0.0491	3.01E-10
AT1G25470	AT2G03000	0.0167	4.95E-10
AT4G26440	AT2G03000	0.0291	7.08E-10
AT1G11510	AT2G03000	-0.0366	8.38E-10
AT4G34400	AT2G03000	-0.0113	8.67E-10
AT2G36450	AT2G03000	0.0481	9.17E-10
AT4G00730	AT2G03010	0.0724	5.72E-16
AT1G18330	AT2G03010	0.0444	2.27E-15
AT1G54830	AT2G03010	-0.0677	1.36E-14
AT1G72050	AT2G03010	0.0844	9.64E-13
AT2G27470	AT2G03010	0.0535	1.92E-11
AT1G58220	AT2G03010	-0.0501	5.55E-11
AT2G13960	AT2G03010	0.043	5.11E-10
AT1G74250	AT2G03010	0.0731	5.91E-10
AT3G24490	AT2G03010	0.0677	8.81E-10
AT5G14010	AT2G03020	0.1984	4.90E-23
AT5G09780	AT2G03020	0.1414	7.23E-22
AT3G50330	AT2G03020	0.0727	2.44E-16
AT5G10120	AT2G03020	0.053	3.77E-12
AT5G11510	AT2G03020	-0.0446	8.25E-12
AT4G17810	AT2G03020	0.0419	7.18E-10
AT5G07160	AT2G03040	0.1532	3.34E-56
AT5G50470	AT2G03040	0.0951	1.45E-35
AT2G19510	AT2G03040	0.1573	1.16E-26
AT5G22290	AT2G03040	0.029	6.75E-23
AT5G38620	AT2G03040	-0.0973	1.92E-20
AT3G56520	AT2G03040	0.1277	4.18E-20
AT1G66420	AT2G03040	-0.0492	2.34E-18
AT4G17710	AT2G03040	-0.0345	6.11E-18
AT2G40140	AT2G03040	-0.0307	7.39E-17
AT2G26320	AT2G03040	-0.1006	1.79E-16
AT4G18870	AT2G03040	0.0421	3.25E-15
AT1G34170	AT2G03040	0.0823	1.40E-14
AT4G35610	AT2G03040	-0.0584	1.55E-14
AT5G07210	AT2G03040	0.0542	7.36E-14
AT5G45980	AT2G03040	0.0573	8.62E-14
AT1G42990	AT2G03040	0.0267	9.37E-14
AT2G47520	AT2G03040	-0.0161	2.84E-13
AT1G31640	AT2G03040	-0.0699	4.47E-13
AT1G36000	AT2G03040	0.1104	3.74E-12
AT4G21080	AT2G03040	0.0686	4.78E-12
AT1G66550	AT2G03040	0.0262	1.80E-11
AT4G15250	AT2G03040	-0.0491	3.24E-11
AT1G60040	AT2G03040	0.0533	4.07E-11
AT5G27880	AT2G03040	0.0836	5.18E-11
AT1G29962	AT2G03040	0.053	1.28E-10
AT5G23650	AT2G03040	-0.0828	1.56E-10
AT5G67110	AT2G03040	-0.0213	2.64E-10
AT2G28340	AT2G03040	0.0337	3.48E-10
AT1G31140	AT2G03040	-0.0287	4.32E-10
AT1G17310	AT2G03040	-0.0218	4.52E-10
AT5G40220	AT2G03040	0.0643	6.06E-10
AT1G21200	AT2G03050	0.0697	1.95E-17
AT3G48590	AT2G03050	0.0658	5.73E-16
AT1G30970	AT2G03050	0.075	1.06E-14
AT2G02740	AT2G03050	0.0496	7.71E-13
AT3G61890	AT2G03050	-0.0357	1.67E-12
AT1G13960	AT2G03050	0.0641	4.03E-12
AT5G52010	AT2G03050	0.0523	9.29E-12
AT1G32730	AT2G03050	0.0451	3.65E-11
AT1G10320	AT2G03050	-0.0529	4.02E-11
AT5G52510	AT2G03050	-0.0549	5.16E-11
AT5G28770	AT2G03050	0.0401	7.40E-11
AT1G61730	AT2G03050	0.0672	1.14E-10
AT1G19350	AT2G03050	0.0489	1.97E-10
AT4G13980	AT2G03050	0.0533	2.82E-10
AT5G63280	AT2G03050	-0.0523	3.73E-10
AT5G63420	AT2G03050	0.0454	5.65E-10
AT5G57390	AT2G03050	-0.0329	5.89E-10
AT5G67580	AT2G03050	-0.0608	9.30E-10
AT1G25470	AT2G03050	0.0466	9.93E-10
AT5G65050	AT2G03070	-0.064	3.77E-29
AT3G18380	AT2G03070	0.069	3.19E-18
AT1G34190	AT2G03070	-0.0838	3.69E-16
AT3G23690	AT2G03070	0.0733	5.40E-16
AT1G75340	AT2G03070	0.0559	2.77E-14
AT4G24240	AT2G03070	0.0457	3.94E-14
AT4G02560	AT2G03070	0.0672	1.19E-13
AT3G02150	AT2G03070	0.0395	2.05E-13
AT1G30970	AT2G03070	0.0612	3.79E-13
AT3G14230	AT2G03070	-0.059	4.11E-13
AT2G46530	AT2G03070	0.0336	6.84E-13
AT1G30210	AT2G03070	0.0496	8.40E-13
AT2G28340	AT2G03070	0.0704	1.67E-11
AT3G52910	AT2G03070	0.0353	2.15E-11
AT2G47210	AT2G03070	0.059	3.66E-11
AT5G52660	AT2G03070	-0.0474	4.53E-11
AT4G09180	AT2G03070	0.0433	6.29E-11
AT5G63260	AT2G03070	0.0556	6.97E-11
AT2G43280	AT2G03070	0.0413	7.16E-11
AT5G67420	AT2G03070	0.0371	1.05E-10
AT3G24120	AT2G03070	0.0508	2.24E-10
AT1G09770	AT2G03070	-0.0782	2.31E-10
AT4G12750	AT2G03070	-0.0415	3.35E-10
AT3G60030	AT2G03070	-0.0623	5.54E-10
AT1G31320	AT2G03090	0.1133	1.34E-50
AT1G16530	AT2G03090	0.0958	1.77E-34
AT4G37750	AT2G03090	0.0844	1.19E-20
AT2G18160	AT2G03090	-0.1026	4.64E-20
AT1G71030	AT2G03090	0.0586	6.08E-20
AT3G25710	AT2G03090	0.073	2.16E-18
AT1G22190	AT2G03090	0.0787	6.13E-18
AT2G45160	AT2G03090	0.1116	2.73E-17
AT4G36730	AT2G03090	-0.0925	2.08E-16
AT1G69010	AT2G03090	-0.1055	6.23E-16
intercept	AT2G03090	1.2927	1.44E-15
AT2G43010	AT2G03090	-0.0567	2.71E-15
AT3G20770	AT2G03090	0.1396	5.14E-15
AT5G06800	AT2G03090	-0.0604	5.32E-15
AT5G16600	AT2G03090	0.0611	5.34E-15
AT2G27050	AT2G03090	0.093	9.94E-15
AT5G08790	AT2G03090	-0.08	8.02E-14
AT1G63100	AT2G03090	0.058	1.25E-13
AT3G44750	AT2G03090	0.0731	3.33E-13
AT3G52910	AT2G03090	0.0613	8.89E-13
AT1G06850	AT2G03090	0.0677	8.89E-13
AT1G20700	AT2G03090	0.0715	1.89E-12
AT4G32980	AT2G03090	-0.0561	2.25E-12
AT4G34000	AT2G03090	-0.0691	2.35E-12
AT1G25310	AT2G03090	-0.0856	3.78E-12
AT2G29660	AT2G03090	0.0579	3.98E-12
AT5G65640	AT2G03090	0.052	4.23E-12
AT5G62610	AT2G03090	0.0945	5.51E-12
AT3G30210	AT2G03090	-0.0898	7.12E-12
AT4G38620	AT2G03090	-0.0565	7.76E-12
AT3G19500	AT2G03090	0.055	1.21E-11
AT2G37060	AT2G03090	-0.0562	1.50E-11
AT5G12330	AT2G03090	0.0556	2.52E-11
AT3G48440	AT2G03090	0.0639	2.64E-11
AT3G19184	AT2G03090	0.0662	2.66E-11
AT5G65320	AT2G03090	0.0538	2.87E-11
AT5G25810	AT2G03090	0.0472	3.29E-11
AT5G35900	AT2G03090	0.1621	3.33E-11
AT4G31550	AT2G03090	0.0699	4.87E-11
AT1G35520	AT2G03090	0.2491	6.34E-11
AT1G19210	AT2G03090	0.0535	9.97E-11
AT4G18890	AT2G03090	0.0623	1.73E-10
AT1G49560	AT2G03090	0.0568	1.95E-10
AT2G44730	AT2G03090	-0.0824	2.21E-10
AT2G19810	AT2G03090	0.051	3.23E-10
AT4G37730	AT2G03090	0.0501	3.27E-10
AT2G14210	AT2G03090	-0.0444	6.15E-10
AT5G60890	AT2G03090	0.0466	6.17E-10
AT1G68810	AT2G03090	0.0546	6.79E-10
AT1G01260	AT2G03090	0.0693	7.28E-10
AT5G60450	AT2G03090	-0.0677	8.31E-10
AT1G54830	AT2G03090	-0.0647	9.39E-10
AT5G23260	AT2G03100	0.0717	1.10E-123
AT4G25530	AT2G03100	0.0182	4.47E-42
AT1G49770	AT2G03100	0.07	6.92E-38
AT1G31640	AT2G03100	0.0765	3.44E-36
AT1G35520	AT2G03100	0.0812	1.00E-26
AT5G65330	AT2G03100	0.0386	1.89E-26
AT3G44460	AT2G03100	0.0223	2.60E-26
AT5G26580	AT2G03100	0.0834	5.21E-26
AT4G17710	AT2G03100	0.0225	3.88E-19
AT2G19510	AT2G03100	0.077	9.14E-17
AT4G17980	AT2G03100	0.0187	2.29E-16
AT2G03060	AT2G03100	-0.0165	4.87E-16
AT1G70510	AT2G03100	0.014	6.08E-16
AT5G33210	AT2G03100	0.0152	8.48E-16
AT4G36730	AT2G03100	0.0173	9.31E-15
AT1G60240	AT2G03100	-0.041	1.74E-14
AT5G10280	AT2G03100	-0.0144	1.94E-14
AT1G50640	AT2G03100	-0.0221	3.44E-14
AT5G51860	AT2G03100	0.0262	3.76E-14
AT3G48430	AT2G03100	0.0217	1.09E-13
AT2G27070	AT2G03100	0.0302	1.45E-13
AT5G43410	AT2G03100	0.0233	1.66E-13
AT1G30970	AT2G03100	0.02	2.01E-13
AT1G66470	AT2G03100	0.0143	2.68E-13
AT5G65310	AT2G03100	0.0141	3.71E-13
AT2G26960	AT2G03100	0.0314	3.85E-12
AT3G56530	AT2G03100	-0.0532	5.41E-12
AT1G55950	AT2G03100	0.0185	5.68E-12
AT2G28500	AT2G03100	-0.009	9.53E-12
AT4G09450	AT2G03100	0.0577	1.15E-11
AT2G04890	AT2G03100	0.0138	1.47E-11
AT3G28910	AT2G03100	-0.0109	2.42E-11
AT1G23420	AT2G03100	-0.0303	2.70E-11
AT1G29570	AT2G03100	0.0536	4.42E-11
AT2G28700	AT2G03100	0.0145	5.84E-11
AT3G25730	AT2G03100	-0.0095	5.98E-11
AT2G28510	AT2G03100	0.0112	7.82E-11
AT5G19790	AT2G03100	0.0124	1.43E-10
AT3G27940	AT2G03100	0.0068	1.48E-10
AT3G27785	AT2G03100	-0.0256	2.00E-10
AT1G35240	AT2G03100	-0.0137	2.14E-10
AT1G44810	AT2G03100	0.0151	5.57E-10
AT5G65410	AT2G03100	0.0113	5.87E-10
AT1G31630	AT2G03100	0.0398	6.36E-10
AT4G25610	AT2G03100	0.0131	6.40E-10
AT2G45650	AT2G03100	-0.0169	6.77E-10
AT4G32880	AT2G03100	-0.0128	8.46E-10
AT5G29000	AT2G03100	0.0116	8.72E-10
AT2G20110	AT2G03110	0.0566	1.56E-18
AT2G31215	AT2G03110	0.184	7.94E-13
AT5G07680	AT2G03110	-0.0382	6.34E-12
AT2G16485	AT2G03110	-0.08	2.93E-10
AT1G42990	AT2G03120	0.1384	2.88E-143
intercept	AT2G03120	1.3982	2.93E-73
AT5G22290	AT2G03120	0.0724	1.22E-59
AT5G45420	AT2G03120	0.1069	1.17E-57
AT2G37120	AT2G03120	0.07	1.53E-41
AT1G06040	AT2G03120	0.0622	4.29E-36
AT2G02740	AT2G03120	0.0499	9.49E-27
AT5G63280	AT2G03120	0.0591	8.11E-26
AT5G66730	AT2G03120	-0.0761	8.97E-26
AT4G34000	AT2G03120	-0.0483	6.87E-25
AT1G14580	AT2G03120	0.0388	1.92E-23
AT2G03060	AT2G03120	0.0479	5.23E-23
AT2G47070	AT2G03120	-0.0761	3.98E-21
AT4G36710	AT2G03120	0.036	7.64E-20
AT4G37260	AT2G03120	-0.0411	3.35E-19
AT3G09735	AT2G03120	0.0544	5.73E-19
AT3G47500	AT2G03120	-0.0399	1.52E-18
AT3G20770	AT2G03120	0.0745	1.70E-18
AT4G20380	AT2G03120	0.052	2.10E-18
AT4G00238	AT2G03120	-0.0484	7.27E-18
AT2G47210	AT2G03120	0.0594	7.42E-18
AT2G02080	AT2G03120	-0.0375	1.08E-16
AT4G16430	AT2G03120	0.0559	3.53E-16
AT1G64380	AT2G03120	-0.0231	4.57E-16
AT1G32360	AT2G03120	-0.0507	8.71E-16
AT4G18890	AT2G03120	0.0373	8.76E-16
AT5G65210	AT2G03120	0.038	1.45E-15
AT1G49950	AT2G03120	-0.0602	2.84E-15
AT4G21050	AT2G03120	0.1288	1.16E-14
AT2G20280	AT2G03120	0.0632	3.44E-14
AT1G07980	AT2G03120	-0.0431	5.92E-14
AT1G68130	AT2G03120	-0.0329	9.05E-14
AT1G59750	AT2G03120	0.0506	2.29E-13
AT5G40360	AT2G03120	-0.0609	2.77E-13
AT1G08465	AT2G03120	0.0351	2.89E-13
AT5G09410	AT2G03120	-0.054	4.63E-13
AT5G62610	AT2G03120	0.0467	7.96E-13
AT2G42300	AT2G03120	-0.0395	1.16E-12
AT1G10170	AT2G03120	-0.0421	1.50E-12
AT2G47520	AT2G03120	-0.0234	1.79E-12
AT3G18380	AT2G03120	-0.043	2.22E-12
AT3G10030	AT2G03120	0.0495	2.95E-12
AT5G18270	AT2G03120	-0.0233	4.50E-12
AT3G61830	AT2G03120	0.0301	5.01E-12
AT2G26580	AT2G03120	0.0307	6.55E-12
AT4G32800	AT2G03120	-0.0222	8.22E-12
AT3G62420	AT2G03120	-0.0404	8.89E-12
AT3G57230	AT2G03120	0.0371	9.14E-12
AT5G58620	AT2G03120	0.0327	9.18E-12
AT2G41900	AT2G03120	0.0469	1.14E-11
AT2G38880	AT2G03120	-0.0418	1.59E-11
AT1G01520	AT2G03120	-0.0223	1.70E-11
AT3G54810	AT2G03120	0.0338	1.73E-11
AT3G57480	AT2G03120	0.0242	1.84E-11
AT3G12130	AT2G03120	0.0519	2.73E-11
AT5G59820	AT2G03120	0.0214	3.57E-11
AT3G12680	AT2G03120	0.0422	4.63E-11
AT1G30210	AT2G03120	0.035	6.69E-11
AT3G54990	AT2G03120	0.0239	8.19E-11
AT3G46090	AT2G03120	-0.0189	1.85E-10
AT3G24050	AT2G03120	0.0449	2.16E-10
AT5G44180	AT2G03120	0.0505	2.29E-10
AT5G13910	AT2G03120	-0.0289	2.62E-10
AT5G26170	AT2G03120	0.0217	2.80E-10
AT5G60120	AT2G03120	-0.0311	3.10E-10
AT3G19860	AT2G03120	-0.0376	3.31E-10
AT5G61890	AT2G03120	0.0204	4.28E-10
AT1G43700	AT2G03120	-0.0415	5.88E-10
AT5G24800	AT2G03120	-0.0258	8.67E-10
AT3G10760	AT2G03120	0.0376	8.88E-10
AT1G68840	AT2G03120	-0.0219	8.92E-10
AT2G47520	AT2G03130	0.0941	1.23E-138
AT3G01600	AT2G03130	0.064	3.00E-72
AT5G14490	AT2G03130	0.105	1.20E-67
AT1G18570	AT2G03130	0.0388	9.22E-23
AT3G19580	AT2G03130	0.0381	2.91E-18
AT3G61630	AT2G03130	0.0386	3.02E-18
AT1G10170	AT2G03130	0.0549	2.55E-16
AT5G07210	AT2G03130	-0.0894	3.53E-13
AT1G10586	AT2G03130	0.0464	2.21E-11
AT1G32870	AT2G03130	0.0313	5.42E-11
AT5G06070	AT2G03130	0.0522	7.67E-11
AT4G26930	AT2G03130	0.044	8.41E-11
AT2G06020	AT2G03130	0.1009	2.84E-10
AT2G30590	AT2G03130	-0.0416	4.15E-10
AT2G22300	AT2G03130	0.0499	5.49E-10
AT2G16485	AT2G03140	0.1428	1.92E-86
AT3G21430	AT2G03140	0.085	8.11E-34
AT1G66390	AT2G03140	0.0315	4.06E-33
AT5G44180	AT2G03140	0.0885	1.03E-30
AT5G04240	AT2G03140	0.0755	6.93E-28
AT3G52250	AT2G03140	0.0698	9.67E-27
AT1G28420	AT2G03140	0.0832	5.30E-26
AT2G24690	AT2G03140	0.0474	1.53E-19
AT5G52010	AT2G03140	0.0437	1.68E-18
AT2G30590	AT2G03140	-0.0469	2.00E-16
AT1G73730	AT2G03140	-0.0486	1.00E-15
AT2G02070	AT2G03140	0.0406	1.35E-15
AT2G32250	AT2G03140	0.041	7.83E-15
AT2G42400	AT2G03140	-0.0495	1.48E-14
AT5G39760	AT2G03140	-0.0293	2.25E-14
AT4G17570	AT2G03140	0.046	7.63E-14
AT1G69780	AT2G03140	-0.0292	8.44E-14
AT2G38880	AT2G03140	-0.0442	1.44E-13
AT2G41900	AT2G03140	-0.049	1.90E-13
AT4G12020	AT2G03140	0.0235	6.42E-13
AT5G27810	AT2G03140	0.0533	9.68E-13
AT3G12480	AT2G03140	-0.0387	1.70E-12
AT3G48430	AT2G03140	0.0474	1.98E-12
AT4G35280	AT2G03140	-0.1106	2.13E-12
AT3G24490	AT2G03140	-0.0424	3.07E-12
AT3G22170	AT2G03140	0.0582	1.28E-11
AT3G07500	AT2G03140	0.0252	2.15E-11
AT4G36900	AT2G03140	-0.024	3.98E-11
AT5G28530	AT2G03140	0.029	4.21E-11
AT1G53910	AT2G03140	-0.0434	1.10E-10
AT4G35700	AT2G03140	-0.0566	2.80E-10
AT1G14685	AT2G03140	0.0398	3.76E-10
AT2G44940	AT2G03140	-0.0225	5.87E-10
AT4G38180	AT2G03140	-0.0246	7.93E-10
AT1G49480	AT2G03140	-0.045	9.57E-10
AT1G09770	AT2G03150	0.1139	2.47E-53
AT5G44180	AT2G03150	0.0851	4.74E-43
AT1G74250	AT2G03150	0.0674	7.99E-38
AT2G16485	AT2G03150	0.0716	6.56E-35
AT2G20280	AT2G03150	0.0782	1.13E-33
AT1G28420	AT2G03150	0.0764	2.37E-33
AT3G11450	AT2G03150	0.0749	4.42E-32
AT4G29940	AT2G03150	0.0502	1.89E-29
AT5G63420	AT2G03150	0.0429	2.81E-29
AT5G05660	AT2G03150	0.0503	1.73E-24
AT4G36900	AT2G03150	-0.0298	2.42E-24
AT3G25890	AT2G03150	-0.0378	2.37E-22
AT1G10320	AT2G03150	0.0396	2.83E-21
AT3G10490	AT2G03150	0.0501	4.74E-21
AT2G22300	AT2G03150	0.0495	4.07E-19
AT3G24120	AT2G03150	-0.0424	1.09E-18
AT3G18380	AT2G03150	-0.0397	6.31E-17
AT1G13960	AT2G03150	-0.0399	1.28E-16
AT5G42520	AT2G03150	-0.0464	2.01E-16
AT2G28810	AT2G03150	0.0333	8.84E-16
AT3G22170	AT2G03150	0.0537	8.03E-15
AT3G19580	AT2G03150	-0.0233	1.01E-14
intercept	AT2G03150	0.4616	1.04E-14
AT1G79700	AT2G03150	-0.02	1.38E-14
AT2G27050	AT2G03150	-0.034	1.55E-14
AT5G45050	AT2G03150	0.0336	5.19E-14
AT1G29560	AT2G03150	0.0196	7.21E-14
AT5G04240	AT2G03150	0.0415	7.43E-14
AT5G56780	AT2G03150	-0.0229	3.93E-13
AT4G25210	AT2G03150	-0.0442	8.96E-13
AT5G06770	AT2G03150	0.0285	9.38E-13
AT2G24650	AT2G03150	0.0222	1.88E-12
AT5G43250	AT2G03150	-0.0214	2.34E-12
AT2G02740	AT2G03150	0.0249	5.25E-12
AT1G07980	AT2G03150	0.0299	1.78E-11
AT1G53230	AT2G03150	-0.0175	6.10E-11
AT4G18390	AT2G03150	-0.0233	6.33E-11
AT5G67300	AT2G03150	-0.0233	3.06E-10
AT3G47710	AT2G03150	0.0256	3.61E-10
AT2G40950	AT2G03150	0.032	5.62E-10
AT5G04410	AT2G03150	-0.0432	5.82E-10
AT3G10800	AT2G03150	-0.0343	6.49E-10
AT1G14920	AT2G03150	-0.0241	7.36E-10
AT5G40220	AT2G03160	0.1183	1.46E-91
AT1G31630	AT2G03160	0.0706	4.51E-35
AT5G41200	AT2G03160	0.067	9.09E-35
AT1G50680	AT2G03160	0.0947	8.11E-34
AT1G05930	AT2G03160	0.0658	3.30E-32
AT4G03170	AT2G03160	0.1099	6.33E-32
AT3G04430	AT2G03160	0.053	4.75E-31
AT5G01860	AT2G03160	-0.0626	1.25E-26
AT5G40430	AT2G03160	0.0524	2.05E-25
AT5G38620	AT2G03160	0.0542	2.50E-20
AT2G19820	AT2G03160	-0.0764	6.34E-19
AT5G65330	AT2G03160	0.0285	8.78E-19
AT3G56530	AT2G03160	0.06	2.06E-18
AT2G17180	AT2G03160	0.044	9.25E-18
AT5G27880	AT2G03160	-0.0605	1.94E-17
AT1G49190	AT2G03160	-0.0453	3.75E-16
AT5G49200	AT2G03160	-0.0182	2.81E-15
AT1G11510	AT2G03160	0.0333	3.31E-15
AT3G56520	AT2G03160	-0.061	4.07E-15
AT1G29962	AT2G03160	0.0361	4.44E-15
AT5G11050	AT2G03160	0.036	6.32E-14
AT5G15480	AT2G03160	0.0248	5.21E-13
AT1G49770	AT2G03160	-0.0336	3.17E-12
AT1G77980	AT2G03160	-0.0275	5.77E-12
AT2G01370	AT2G03160	0.0271	6.25E-12
AT4G02235	AT2G03160	0.0412	6.50E-12
AT4G17980	AT2G03160	-0.0139	6.58E-12
AT1G66810	AT2G03160	-0.0091	1.41E-11
AT5G57620	AT2G03160	-0.0118	2.47E-11
AT1G28460	AT2G03160	-0.0416	2.50E-11
AT5G39690	AT2G03160	-0.0363	4.90E-11
AT5G23260	AT2G03160	-0.0174	7.82E-11
AT1G60300	AT2G03160	0.045	8.03E-11
AT3G46070	AT2G03160	0.0192	9.79E-11
AT5G14010	AT2G03160	-0.0295	1.19E-10
AT1G20600	AT2G03160	-0.0336	1.45E-10
AT1G29570	AT2G03160	0.0451	4.49E-10
AT5G11510	AT2G03160	0.0093	4.54E-10
AT1G60240	AT2G03160	0.0296	4.60E-10
AT1G30330	AT2G03160	-0.0135	5.98E-10
AT4G09450	AT2G03170	0.2599	7.78E-157
AT5G50480	AT2G03170	0.0892	1.51E-51
AT3G10580	AT2G03170	0.0578	2.96E-37
AT3G46070	AT2G03170	0.0478	5.01E-36
AT1G11510	AT2G03170	0.0655	1.40E-33
AT3G56560	AT2G03170	0.1031	1.98E-30
AT3G50510	AT2G03170	0.0556	9.68E-27
AT3G19070	AT2G03170	0.0413	1.02E-23
AT2G17180	AT2G03170	-0.0651	3.83E-23
AT4G35700	AT2G03170	0.0405	6.56E-20
AT2G16210	AT2G03170	0.0369	1.09E-19
AT5G49240	AT2G03170	0.058	7.29E-19
AT1G05930	AT2G03170	0.0626	1.78E-18
AT3G62670	AT2G03170	0.0598	2.63E-18
AT1G23420	AT2G03170	0.0451	2.81E-18
AT2G34820	AT2G03170	0.0433	3.46E-18
AT5G66980	AT2G03170	0.0331	4.78E-18
AT5G04400	AT2G03170	0.0424	4.86E-17
AT1G60340	AT2G03170	0.0705	1.12E-16
AT5G62320	AT2G03170	0.029	1.14E-15
AT1G35520	AT2G03170	-0.0677	4.23E-15
AT1G30670	AT2G03170	-0.0717	5.29E-15
AT1G50600	AT2G03170	0.0277	6.20E-15
AT4G35610	AT2G03170	-0.0413	3.47E-14
AT5G02840	AT2G03170	0.0216	4.31E-14
AT1G01520	AT2G03170	0.0116	2.11E-13
AT3G03760	AT2G03170	0.0252	3.17E-13
AT5G27090	AT2G03170	0.0558	7.57E-13
AT5G11050	AT2G03170	0.0439	9.09E-13
AT1G49120	AT2G03170	0.0492	9.28E-13
AT5G45050	AT2G03170	0.0195	1.07E-12
AT3G45150	AT2G03170	-0.0477	4.21E-12
AT5G61470	AT2G03170	-0.0694	5.10E-12
AT5G41090	AT2G03170	0.0233	5.58E-12
AT4G00120	AT2G03170	0.0292	7.58E-12
AT4G38340	AT2G03170	0.009	9.28E-12
AT4G26170	AT2G03170	-0.0147	1.44E-11
AT1G18960	AT2G03170	0.0203	1.50E-11
AT3G16160	AT2G03170	-0.0176	2.79E-11
AT1G51190	AT2G03170	0.0178	4.45E-11
AT5G04640	AT2G03170	-0.0484	4.62E-11
AT1G77950	AT2G03170	0.0151	5.22E-11
AT1G67710	AT2G03170	0.0107	9.02E-11
AT1G26780	AT2G03170	0.0159	9.38E-11
AT1G69560	AT2G03170	0.0225	1.21E-10
AT4G00610	AT2G03170	-0.0475	2.02E-10
AT3G61120	AT2G03170	0.0194	2.72E-10
AT5G62110	AT2G03170	-0.0338	5.51E-10
AT1G28360	AT2G03170	0.0108	6.17E-10
AT1G77450	AT2G03170	0.0109	7.60E-10
AT3G62340	AT2G03180	0.0667	5.05E-89
AT3G50510	AT2G03180	0.0485	7.23E-62
AT1G31630	AT2G03180	0.0579	6.51E-45
AT1G34410	AT2G03180	0.0676	4.67E-41
AT4G21050	AT2G03180	0.0546	2.17E-34
AT5G42640	AT2G03180	0.0439	3.25E-24
AT5G39700	AT2G03180	-0.0496	1.75E-23
AT5G62110	AT2G03180	-0.0304	3.21E-23
AT1G34790	AT2G03180	0.0264	7.58E-22
AT1G30670	AT2G03180	-0.0493	1.00E-21
AT5G38620	AT2G03180	-0.0401	2.21E-21
AT5G35550	AT2G03180	-0.0204	2.24E-21
AT3G56530	AT2G03180	-0.0437	8.43E-19
AT5G50470	AT2G03180	0.0266	5.04E-18
AT3G56520	AT2G03180	0.0475	2.02E-17
AT5G58850	AT2G03180	-0.0343	4.20E-17
AT1G02030	AT2G03180	-0.0096	8.20E-16
AT5G66990	AT2G03180	0.0312	8.13E-15
AT3G04100	AT2G03180	0.0335	1.23E-14
AT4G11250	AT2G03180	-0.0265	1.54E-14
AT4G00540	AT2G03180	0.0185	1.63E-14
AT5G27960	AT2G03180	-0.0379	3.82E-14
AT1G34170	AT2G03180	0.0321	8.77E-14
AT1G36000	AT2G03180	0.0475	1.13E-13
AT4G00610	AT2G03180	-0.0312	1.13E-13
AT1G35520	AT2G03180	-0.0356	2.01E-13
AT3G13890	AT2G03180	-0.0183	2.06E-13
AT1G49770	AT2G03180	-0.0253	2.94E-13
AT5G27910	AT2G03180	0.0145	3.00E-13
AT1G34390	AT2G03180	0.0297	4.83E-13
AT1G60280	AT2G03180	0.0286	5.64E-13
AT1G60300	AT2G03180	0.0358	7.27E-13
AT2G26320	AT2G03180	0.035	1.02E-12
AT2G32370	AT2G03180	-0.0133	1.33E-12
AT2G27070	AT2G03180	0.018	4.83E-12
AT5G67000	AT2G03180	0.0319	5.41E-12
AT2G26950	AT2G03180	-0.0269	2.32E-11
AT4G03170	AT2G03180	0.0444	3.92E-11
AT5G39810	AT2G03180	0.0257	4.46E-11
AT2G15740	AT2G03180	0.0355	7.54E-11
AT5G41200	AT2G03180	-0.0255	7.61E-11
AT5G14010	AT2G03180	-0.0214	9.65E-11
AT3G28917	AT2G03180	0.0083	1.24E-10
AT1G66550	AT2G03180	0.0101	1.26E-10
AT3G62610	AT2G03180	-0.0071	5.39E-10
AT3G02940	AT2G03180	-0.0077	8.07E-10
AT3G56560	AT2G03180	-0.0309	9.41E-10
AT2G26320	AT2G03190	0.2425	3.69E-226
AT5G50480	AT2G03190	0.1632	8.26E-226
AT1G08985	AT2G03190	0.2106	8.27E-193
AT1G49190	AT2G03190	0.1344	7.47E-107
AT5G23650	AT2G03190	0.1379	1.21E-67
AT5G42910	AT2G03190	0.09	5.56E-51
AT1G21970	AT2G03190	0.0467	2.88E-38
AT1G48195	AT2G03190	0.0469	2.49E-36
AT3G56520	AT2G03190	0.0957	2.58E-29
AT2G06020	AT2G03190	-0.0647	4.69E-29
AT4G09450	AT2G03190	-0.0895	2.68E-27
AT1G60040	AT2G03190	0.0519	8.79E-26
AT4G21080	AT2G03190	0.063	3.49E-25
AT4G21040	AT2G03190	-0.0714	1.63E-23
AT2G32370	AT2G03190	0.028	1.28E-22
AT5G38620	AT2G03190	0.0628	1.45E-22
AT2G36450	AT2G03190	0.058	1.76E-21
AT4G04580	AT2G03190	-0.0416	8.03E-21
AT5G50080	AT2G03190	-0.0314	4.40E-19
AT1G18790	AT2G03190	0.0534	1.51E-18
AT2G28340	AT2G03190	-0.0277	3.50E-17
AT2G13150	AT2G03190	-0.0781	9.47E-17
AT4G21050	AT2G03190	0.0553	3.48E-16
AT2G01370	AT2G03190	-0.0347	8.75E-16
AT4G36590	AT2G03190	0.0202	3.20E-15
AT5G06500	AT2G03190	0.0183	1.00E-14
AT1G30670	AT2G03190	-0.0588	6.01E-14
AT2G25230	AT2G03190	-0.0499	7.37E-14
AT5G51860	AT2G03190	-0.0247	2.02E-13
AT3G04410	AT2G03190	-0.031	3.37E-13
AT1G34390	AT2G03190	0.0453	4.46E-13
AT5G50490	AT2G03190	0.0362	1.34E-12
AT1G60300	AT2G03190	0.0526	3.95E-12
AT2G12900	AT2G03190	-0.0561	9.26E-12
AT5G04640	AT2G03190	-0.0426	1.22E-11
AT5G37415	AT2G03190	0.0471	2.59E-11
AT2G42830	AT2G03190	0.0245	2.86E-11
AT4G31610	AT2G03190	-0.0146	3.14E-11
AT3G47870	AT2G03190	-0.0206	7.19E-11
AT5G07160	AT2G03190	-0.0383	9.38E-11
AT2G12940	AT2G03190	-0.0463	1.10E-10
AT4G35610	AT2G03190	-0.0293	3.04E-10
AT2G22850	AT2G03190	-0.0147	3.20E-10
AT5G27090	AT2G03190	-0.0414	4.99E-10
AT2G33720	AT2G03190	0.0162	8.80E-10
AT1G34670	AT2G03200	0.2073	3.16E-143
AT1G32770	AT2G03200	0.2853	2.25E-71
AT1G06280	AT2G03200	0.2625	3.40E-53
AT5G41570	AT2G03200	0.1327	6.19E-38
AT3G18400	AT2G03200	0.098	8.60E-37
AT1G17950	AT2G03200	0.0868	1.00E-25
AT1G64000	AT2G03200	0.1028	3.02E-24
AT5G07310	AT2G03200	-0.0788	2.20E-19
AT4G28530	AT2G03200	0.0547	2.00E-17
AT5G48560	AT2G03200	0.0538	5.77E-17
AT5G56620	AT2G03200	0.0708	2.06E-16
AT4G28500	AT2G03200	0.0558	9.16E-16
AT1G28470	AT2G03200	0.054	6.22E-14
AT1G25340	AT2G03200	0.141	7.08E-14
AT1G61110	AT2G03200	0.0697	1.01E-13
AT1G63910	AT2G03200	0.069	1.36E-13
AT3G10800	AT2G03200	0.0907	1.04E-12
AT5G65790	AT2G03200	0.0568	1.08E-12
AT3G03760	AT2G03200	0.091	1.88E-12
AT1G73410	AT2G03200	0.0604	1.04E-11
AT5G19790	AT2G03200	-0.0554	1.34E-11
AT3G13040	AT2G03200	-0.0729	3.28E-11
AT3G06590	AT2G03200	-0.0674	3.83E-11
AT1G36060	AT2G03200	-0.0316	4.41E-11
AT1G35240	AT2G03200	-0.0604	4.57E-11
AT3G54220	AT2G03200	0.0642	1.74E-10
AT1G22640	AT2G03200	-0.048	4.37E-10
AT2G46530	AT2G03200	-0.04	4.61E-10
AT3G11280	AT2G03200	0.0503	4.70E-10
AT4G11880	AT2G03200	-0.0433	5.85E-10
AT1G51140	AT2G03200	0.0483	6.14E-10
AT3G48920	AT2G03200	0.04	6.44E-10
AT2G35530	AT2G03200	-0.0662	6.45E-10
AT3G12720	AT2G03200	0.055	8.87E-10
AT4G18170	AT2G03200	0.0335	9.26E-10
AT4G21050	AT2G03210	0.231	4.46E-39
AT2G17180	AT2G03210	0.1305	4.07E-19
AT1G26610	AT2G03210	0.0469	3.65E-18
AT1G60880	AT2G03210	0.153	5.72E-17
AT5G18090	AT2G03210	0.0466	8.62E-16
AT1G34790	AT2G03210	0.0873	1.02E-15
AT1G08985	AT2G03210	0.1391	3.28E-14
AT3G29020	AT2G03210	0.0657	1.90E-11
AT3G47870	AT2G03210	0.0547	2.74E-11
AT5G66990	AT2G03210	0.1033	7.88E-11
AT5G02030	AT2G03210	-0.0274	3.24E-10
AT4G35280	AT2G03210	0.1077	4.54E-10
AT4G21330	AT2G03210	-0.0905	5.28E-10
AT2G27070	AT2G03210	-0.0641	5.35E-10
AT3G55980	AT2G03210	0.0302	7.28E-10
AT2G34720	AT2G03220	0.0776	4.19E-30
AT2G42300	AT2G03220	0.062	3.90E-21
AT3G11100	AT2G03220	-0.0601	9.79E-20
AT2G18160	AT2G03220	-0.0563	3.84E-19
AT3G26744	AT2G03220	-0.0564	4.16E-19
AT1G34190	AT2G03220	0.0798	2.51E-17
AT1G27730	AT2G03220	0.0344	4.82E-17
AT3G48590	AT2G03220	-0.0535	1.54E-16
AT5G08190	AT2G03220	0.0572	2.48E-14
AT1G66470	AT2G03220	0.0411	1.35E-13
AT3G60630	AT2G03220	0.0529	2.50E-13
AT2G47070	AT2G03220	0.0667	2.98E-12
AT3G12130	AT2G03220	0.0636	5.35E-12
AT1G69310	AT2G03220	-0.0328	6.02E-12
AT2G01570	AT2G03220	0.0533	6.10E-12
AT3G04030	AT2G03220	-0.0288	8.68E-12
AT4G14410	AT2G03220	-0.0524	1.52E-11
AT1G20980	AT2G03220	0.0652	4.28E-11
AT4G00730	AT2G03220	-0.0392	9.82E-11
AT1G14410	AT2G03220	0.0421	2.78E-10
AT1G68920	AT2G03220	0.0455	3.40E-10
AT5G65510	AT2G03220	-0.0274	3.60E-10
AT1G28360	AT2G03220	-0.0272	3.69E-10
AT5G06950	AT2G03220	-0.0432	3.96E-10
AT5G06110	AT2G03220	-0.061	4.13E-10
AT1G75340	AT2G03220	-0.0419	4.55E-10
AT4G03250	AT2G03220	-0.0355	4.65E-10
AT3G49940	AT2G03220	0.0307	6.61E-10
AT3G20310	AT2G03220	-0.0498	8.91E-10
AT1G50600	AT2G03240	0.1296	3.61E-32
AT1G79700	AT2G03240	0.0515	1.38E-25
AT3G13810	AT2G03240	-0.0644	5.45E-22
AT2G47460	AT2G03240	0.0481	1.25E-21
AT3G11280	AT2G03240	0.0607	9.33E-20
AT1G75540	AT2G03240	-0.0731	1.43E-19
AT4G16610	AT2G03240	-0.0521	9.01E-19
AT2G23320	AT2G03240	0.0642	2.08E-18
AT3G54810	AT2G03240	0.0622	3.57E-17
AT1G70000	AT2G03240	0.0473	6.10E-17
AT5G52510	AT2G03240	-0.0672	4.09E-16
AT3G03760	AT2G03240	0.0851	1.74E-15
AT2G34720	AT2G03240	0.0662	4.19E-15
AT5G16600	AT2G03240	0.0426	6.09E-15
AT5G57150	AT2G03240	0.0486	1.03E-14
AT4G36780	AT2G03240	-0.0671	1.11E-14
AT2G20350	AT2G03240	0.1036	1.15E-14
AT1G46264	AT2G03240	-0.0467	1.16E-14
AT2G14210	AT2G03240	0.0378	4.40E-14
AT1G54830	AT2G03240	-0.0557	4.61E-14
AT2G44730	AT2G03240	0.0681	5.64E-14
AT1G20980	AT2G03240	0.0915	8.38E-14
AT3G12720	AT2G03240	0.0554	8.81E-14
AT1G61660	AT2G03240	0.0546	1.20E-13
AT2G28450	AT2G03240	0.0637	1.48E-13
AT4G17460	AT2G03240	0.0388	1.80E-13
AT5G24590	AT2G03240	0.0653	1.87E-13
AT5G54680	AT2G03240	-0.0911	2.03E-13
AT1G69490	AT2G03240	0.0282	2.86E-13
AT5G17490	AT2G03240	0.0355	5.93E-13
AT5G13180	AT2G03240	-0.0498	1.34E-12
AT2G41130	AT2G03240	-0.0438	1.48E-12
AT4G26640	AT2G03240	0.0754	2.02E-12
AT3G63350	AT2G03240	0.044	3.85E-12
AT2G47070	AT2G03240	0.0822	3.86E-12
AT3G24140	AT2G03240	-0.0459	5.29E-12
AT2G22770	AT2G03240	0.0311	7.25E-12
AT1G72210	AT2G03240	0.0362	1.00E-11
AT4G37780	AT2G03240	-0.0445	1.17E-11
AT1G30970	AT2G03240	-0.0649	1.21E-11
AT1G18790	AT2G03240	0.1487	1.22E-11
AT4G01720	AT2G03240	-0.0369	2.94E-11
AT5G06710	AT2G03240	-0.0366	4.29E-11
AT5G06770	AT2G03240	-0.0495	5.61E-11
AT4G00730	AT2G03240	-0.0491	6.27E-11
AT4G17230	AT2G03240	0.0552	1.43E-10
AT1G21970	AT2G03240	0.0835	1.48E-10
AT5G67580	AT2G03240	-0.0623	2.06E-10
AT4G05100	AT2G03240	0.0308	2.54E-10
AT3G60030	AT2G03240	-0.0717	3.31E-10
AT5G47220	AT2G03240	-0.028	3.73E-10
AT4G00150	AT2G03240	-0.0425	4.17E-10
AT4G00050	AT2G03240	0.0318	4.56E-10
AT1G12540	AT2G03240	-0.0811	5.23E-10
AT1G05230	AT2G03240	0.0399	5.43E-10
AT1G18570	AT2G03240	0.0316	7.65E-10
AT1G68840	AT2G03240	-0.0321	9.88E-10
AT3G06490	AT2G03250	0.0489	3.16E-55
AT1G35540	AT2G03250	0.1749	1.87E-34
AT5G27090	AT2G03250	0.1815	2.07E-32
AT1G77980	AT2G03250	0.1125	4.16E-29
AT3G01530	AT2G03250	0.062	1.18E-21
AT5G40360	AT2G03250	0.0735	4.38E-21
AT1G60240	AT2G03250	0.1087	9.31E-20
AT4G35280	AT2G03250	-0.1361	4.89E-19
AT1G06280	AT2G03250	-0.0796	8.27E-19
AT2G17950	AT2G03250	0.0646	5.97E-18
AT5G60480	AT2G03250	0.0653	9.06E-17
AT2G42410	AT2G03250	0.0959	2.18E-15
AT5G20240	AT2G03250	0.02	1.66E-14
AT4G28530	AT2G03250	-0.0259	1.90E-14
AT3G28917	AT2G03250	0.0329	2.26E-13
AT4G10240	AT2G03250	-0.046	3.25E-13
AT5G04340	AT2G03250	0.0212	9.72E-11
AT1G49720	AT2G03250	-0.0241	4.38E-10
AT5G56960	AT2G03250	0.0229	6.96E-10
AT5G03680	AT2G03250	-0.0221	8.89E-10
AT3G53820	AT2G03260	0.1585	6.24E-45
AT2G21900	AT2G03260	0.0623	6.22E-21
AT3G30260	AT2G03260	0.1024	1.16E-20
AT4G33880	AT2G03260	0.0749	2.46E-19
AT3G23250	AT2G03260	0.0373	1.93E-12
AT5G52260	AT2G03260	0.0682	6.36E-12
AT5G60450	AT2G03260	-0.0651	2.20E-11
AT5G65320	AT2G03260	0.0458	1.37E-10
AT2G43000	AT2G03260	0.0347	3.61E-10
AT3G01080	AT2G03260	0.039	4.63E-10
AT5G06110	AT2G03270	0.1162	1.83E-26
AT3G21175	AT2G03270	0.0865	1.92E-23
AT3G18990	AT2G03270	-0.0695	4.66E-17
AT3G14230	AT2G03270	-0.0687	1.70E-16
AT2G03060	AT2G03270	0.0523	3.37E-16
AT5G04410	AT2G03270	0.0962	6.71E-16
AT1G29950	AT2G03270	-0.0641	7.13E-16
AT4G16430	AT2G03270	0.0698	1.48E-14
AT4G11660	AT2G03270	-0.0339	4.74E-11
AT1G70000	AT2G03270	0.033	9.03E-11
AT3G16350	AT2G03270	0.0359	1.02E-10
AT2G17150	AT2G03270	0.0452	1.15E-10
AT2G24570	AT2G03270	-0.0371	1.40E-10
AT4G37650	AT2G03270	-0.0384	2.82E-10
AT1G29600	AT2G03270	-0.0232	4.00E-10
AT5G12840	AT2G03270	0.0499	5.47E-10
AT5G62000	AT2G03280	-0.1237	1.52E-19
AT2G01760	AT2G03280	0.0463	2.11E-13
AT5G47660	AT2G03280	0.0557	2.07E-12
AT5G12870	AT2G03280	-0.0401	3.16E-11
AT5G06960	AT2G03280	0.059	1.05E-10
AT1G19490	AT2G03280	-0.039	1.95E-10
AT5G50915	AT2G03280	0.0262	3.63E-10
AT3G04670	AT2G03280	0.0568	6.60E-10
AT1G49770	AT2G03290	0.1635	3.84E-41
AT5G50480	AT2G03290	0.1376	1.58E-32
AT4G18870	AT2G03290	0.0806	9.43E-27
AT5G22290	AT2G03290	0.0411	4.18E-23
AT4G00540	AT2G03290	0.0696	1.33E-16
AT5G27960	AT2G03290	-0.1323	4.41E-14
AT5G50490	AT2G03290	0.0866	1.59E-13
AT4G31060	AT2G03290	-0.0277	1.76E-13
AT4G00120	AT2G03290	0.0616	2.14E-13
AT1G69010	AT2G03290	0.0424	2.81E-13
AT3G44460	AT2G03290	-0.0341	3.34E-13
AT1G01530	AT2G03290	0.0529	4.13E-13
AT5G40430	AT2G03290	0.0915	5.10E-13
AT2G19510	AT2G03290	0.1493	5.48E-13
AT4G35610	AT2G03290	-0.0753	2.00E-12
AT2G02740	AT2G03290	0.0301	5.12E-12
AT1G29280	AT2G03290	-0.0246	9.63E-12
AT5G11050	AT2G03290	0.0819	1.26E-11
AT5G38620	AT2G03290	-0.0988	2.29E-11
AT1G11510	AT2G03290	0.0706	3.43E-11
AT5G65510	AT2G03290	-0.0228	4.06E-11
AT5G41090	AT2G03290	0.0437	4.99E-11
AT2G39880	AT2G03290	0.0242	6.08E-11
AT5G65310	AT2G03290	0.0283	7.03E-11
AT3G25710	AT2G03290	-0.0239	1.16E-10
AT5G56960	AT2G03290	0.024	1.20E-10
AT5G07160	AT2G03290	0.0875	1.31E-10
AT1G68810	AT2G03290	-0.0248	3.04E-10
AT5G27090	AT2G03291	0.1223	2.93E-34
AT3G62670	AT2G03291	0.0858	2.14E-22
AT1G35540	AT2G03291	0.0847	1.29E-19
AT5G26580	AT2G03291	0.0909	3.86E-15
AT1G49190	AT2G03291	0.067	2.82E-13
AT3G29340	AT2G03291	0.0407	1.29E-12
AT1G11510	AT2G03291	0.049	2.04E-12
AT1G60240	AT2G03291	0.0543	3.82E-12
AT1G31640	AT2G03291	-0.0617	4.03E-12
AT4G35610	AT2G03291	0.0479	8.43E-12
AT1G28460	AT2G03291	0.0695	1.35E-11
AT3G20770	AT2G03291	0.0341	4.90E-11
AT1G65300	AT2G03291	0.0203	9.92E-11
AT1G51220	AT2G03291	0.031	2.83E-10
AT5G67000	AT2G03291	0.0666	3.38E-10
AT1G26790	AT2G03310	-0.0996	4.75E-71
AT1G71030	AT2G03310	0.0838	3.57E-68
AT3G11090	AT2G03310	0.0956	1.04E-60
AT5G11060	AT2G03310	0.0797	2.89E-26
AT1G78600	AT2G03310	0.076	7.00E-25
AT5G56860	AT2G03310	0.0633	4.75E-24
AT2G22540	AT2G03310	0.0651	8.41E-24
AT1G25440	AT2G03310	0.0677	4.49E-22
AT4G14540	AT2G03310	0.055	1.13E-17
AT2G24790	AT2G03310	-0.0884	1.43E-17
AT2G18300	AT2G03310	0.0509	1.46E-17
AT4G36990	AT2G03310	0.0523	4.31E-16
AT3G59060	AT2G03310	-0.0476	1.67E-14
AT4G17810	AT2G03310	0.0502	2.27E-14
AT2G43010	AT2G03310	0.04	8.44E-14
AT2G33550	AT2G03310	0.0463	1.26E-13
AT5G63420	AT2G03310	-0.0572	1.44E-13
AT4G35900	AT2G03310	-0.0401	3.27E-13
AT4G37260	AT2G03310	-0.052	5.56E-13
AT4G12020	AT2G03310	-0.0382	8.44E-13
AT4G32980	AT2G03310	0.0425	1.07E-12
AT1G70000	AT2G03310	0.0428	1.42E-12
AT3G53310	AT2G03310	0.0348	2.36E-12
AT1G61660	AT2G03310	-0.0548	3.57E-12
AT4G09820	AT2G03310	-0.0339	4.99E-12
AT5G10120	AT2G03310	0.051	5.16E-12
AT2G47890	AT2G03310	0.0453	6.43E-12
AT4G26150	AT2G03310	-0.0326	6.47E-12
AT1G50420	AT2G03310	-0.0491	3.73E-11
AT1G35240	AT2G03310	-0.0532	5.36E-11
AT4G00730	AT2G03310	0.0525	6.46E-11
AT2G21320	AT2G03310	-0.0377	6.50E-11
AT2G26580	AT2G03310	0.0455	9.07E-11
AT2G02070	AT2G03310	0.0535	1.06E-10
AT4G01550	AT2G03310	0.0439	1.12E-10
AT1G62300	AT2G03310	-0.041	1.15E-10
AT4G24240	AT2G03310	-0.0473	1.15E-10
AT2G41240	AT2G03310	0.0296	1.21E-10
AT1G75710	AT2G03310	-0.0431	1.70E-10
AT3G04930	AT2G03310	-0.0732	1.98E-10
AT3G14230	AT2G03310	0.0629	2.08E-10
AT1G34180	AT2G03310	-0.0303	2.66E-10
AT1G18860	AT2G03310	-0.0378	2.67E-10
AT1G06160	AT2G03310	-0.0274	2.90E-10
AT1G18330	AT2G03310	-0.0315	3.99E-10
AT2G45660	AT2G03310	0.0269	4.87E-10
AT4G35270	AT2G03310	0.049	5.13E-10
AT5G11190	AT2G03310	0.0475	5.78E-10
AT3G53200	AT2G03310	-0.0453	5.90E-10
AT5G56840	AT2G03310	0.0291	6.54E-10
AT4G37740	AT2G03310	-0.0428	6.75E-10
AT5G54680	AT2G03330	-0.1405	9.27E-18
AT4G26150	AT2G03330	0.0503	1.01E-17
AT4G11660	AT2G03330	-0.0631	6.72E-17
AT1G44810	AT2G03330	0.0939	9.92E-17
AT1G18330	AT2G03330	0.0499	1.00E-15
AT5G63280	AT2G03330	0.0798	2.37E-13
AT2G01060	AT2G03330	-0.1085	8.26E-13
AT2G42660	AT2G03330	0.0646	2.29E-12
AT4G24470	AT2G03330	0.0935	3.86E-12
AT4G02590	AT2G03330	0.0951	5.33E-12
AT1G19700	AT2G03330	-0.0783	9.56E-12
AT2G28810	AT2G03330	0.0701	1.34E-11
AT1G68640	AT2G03330	-0.0535	1.46E-11
AT2G27470	AT2G03330	-0.0587	3.06E-11
AT1G26260	AT2G03330	0.0553	4.68E-11
AT1G52880	AT2G03330	0.0486	5.26E-11
AT1G15790	AT2G03330	-0.0471	6.74E-11
AT5G06100	AT2G03330	0.0698	7.66E-11
AT1G29950	AT2G03330	0.0752	1.06E-10
AT1G66350	AT2G03330	0.0483	1.35E-10
AT4G31270	AT2G03330	0.0549	1.42E-10
AT1G25550	AT2G03330	-0.0605	1.51E-10
AT2G27050	AT2G03330	-0.0701	2.47E-10
AT2G27990	AT2G03330	0.0478	2.60E-10
AT3G08505	AT2G03330	0.0562	2.61E-10
AT3G12820	AT2G03330	0.0405	3.12E-10
AT5G52660	AT2G03330	-0.0677	3.62E-10
AT5G25475	AT2G03330	0.0506	4.29E-10
AT5G58620	AT2G03330	-0.0578	5.16E-10
AT2G03340	AT2G03350	0.1196	3.98E-65
AT1G19350	AT2G03350	0.0742	8.19E-34
AT2G31730	AT2G03350	0.0436	1.74E-27
AT1G45249	AT2G03350	-0.0638	3.06E-24
AT2G24790	AT2G03350	0.077	6.56E-23
AT3G24120	AT2G03350	0.0709	4.14E-22
AT5G61420	AT2G03350	-0.0421	5.58E-20
AT3G47620	AT2G03350	-0.0541	6.59E-20
AT3G28910	AT2G03350	0.0405	1.88E-18
AT2G47890	AT2G03350	-0.0427	9.43E-18
AT4G36780	AT2G03350	0.0586	5.77E-17
AT1G53170	AT2G03350	-0.0391	8.47E-17
AT5G62000	AT2G03350	-0.0855	1.81E-16
AT5G45420	AT2G03350	0.0649	2.00E-16
AT1G74430	AT2G03350	0.0313	2.52E-15
AT3G10490	AT2G03350	-0.0626	1.25E-14
AT3G44750	AT2G03350	0.0431	2.53E-14
AT1G68920	AT2G03350	0.0551	2.68E-14
AT5G08330	AT2G03350	0.0413	4.86E-14
AT2G37120	AT2G03350	0.0458	7.06E-14
AT5G26880	AT2G03350	0.0475	9.60E-14
AT4G35550	AT2G03350	0.0453	1.39E-13
AT1G30210	AT2G03350	0.0467	1.98E-13
AT1G49770	AT2G03350	0.1116	3.91E-13
AT2G16400	AT2G03350	0.0491	4.30E-13
AT5G12850	AT2G03350	0.0608	8.10E-13
AT1G75080	AT2G03350	0.0485	9.52E-13
AT5G18300	AT2G03350	0.0341	1.40E-12
AT1G22070	AT2G03350	-0.0466	1.52E-12
AT1G69010	AT2G03350	0.0517	1.91E-12
AT1G53910	AT2G03350	-0.057	5.19E-12
AT1G06160	AT2G03350	-0.0225	6.24E-12
AT5G23280	AT2G03350	0.0393	8.18E-12
AT1G52880	AT2G03350	0.0303	1.92E-11
AT1G69170	AT2G03350	-0.0379	2.22E-11
AT3G10760	AT2G03350	-0.0483	2.79E-11
AT3G22780	AT2G03350	0.0504	2.87E-11
AT1G13450	AT2G03350	0.0447	4.22E-11
AT2G20180	AT2G03350	-0.0296	8.65E-11
AT3G57800	AT2G03350	0.0387	1.49E-10
AT3G47600	AT2G03350	0.0311	1.82E-10
AT5G49200	AT2G03350	0.0467	2.30E-10
AT1G02220	AT2G03350	-0.02	6.33E-10
AT3G16940	AT2G03350	-0.0487	7.08E-10
AT3G46640	AT2G03350	0.0287	7.20E-10
AT5G43250	AT2G03350	0.0287	7.38E-10
AT1G03970	AT2G03350	-0.0395	9.53E-10
AT2G28700	AT2G03360	0.1008	9.56E-35
AT3G30260	AT2G03360	-0.0895	1.96E-22
AT2G14760	AT2G03360	0.0985	8.74E-20
AT4G18020	AT2G03360	0.0713	3.32E-19
AT1G02220	AT2G03360	0.0367	4.25E-18
AT5G22890	AT2G03360	0.0512	5.48E-18
AT1G18860	AT2G03360	0.0501	2.12E-17
AT5G26660	AT2G03360	0.0483	2.64E-17
AT4G29230	AT2G03360	0.0499	8.63E-17
AT2G43000	AT2G03360	0.0355	1.67E-14
AT1G20640	AT2G03360	0.0546	2.83E-14
AT1G19220	AT2G03360	-0.0502	9.86E-14
AT1G02340	AT2G03360	0.0289	2.45E-13
AT3G16770	AT2G03360	-0.0268	3.32E-13
AT3G48920	AT2G03360	0.0399	1.63E-12
AT2G38340	AT2G03360	0.0423	2.85E-12
AT2G22630	AT2G03360	0.0495	7.76E-12
AT5G06100	AT2G03360	0.0575	1.97E-11
AT3G12910	AT2G03360	0.0381	2.68E-11
AT4G25410	AT2G03360	-0.041	3.16E-11
AT4G34610	AT2G03360	-0.0416	9.85E-11
AT5G14000	AT2G03360	0.0388	1.18E-10
AT1G13300	AT2G03360	-0.0341	3.44E-10
AT2G16720	AT2G03360	-0.0357	8.92E-10
AT5G14340	AT2G03370	0.1528	2.62E-64
AT3G58780	AT2G03370	0.0836	2.88E-58
AT5G14960	AT2G03370	0.068	4.71E-35
AT1G09540	AT2G03370	0.0633	2.91E-22
AT4G23980	AT2G03370	0.0696	1.24E-17
AT2G27070	AT2G03370	0.1265	4.02E-16
AT1G31140	AT2G03370	0.0866	4.38E-15
AT5G19790	AT2G03370	0.0569	8.44E-15
AT3G12680	AT2G03370	-0.0788	1.10E-14
AT3G58710	AT2G03370	0.0515	1.56E-14
AT5G52260	AT2G03370	0.0652	1.96E-14
AT4G17230	AT2G03370	0.068	3.37E-13
AT4G24020	AT2G03370	0.0768	6.59E-13
AT3G01080	AT2G03370	-0.0386	6.73E-13
AT3G61120	AT2G03370	0.0738	7.85E-13
AT3G53370	AT2G03370	-0.0406	3.05E-12
AT5G42910	AT2G03370	0.1629	3.56E-12
AT5G17810	AT2G03370	0.0451	5.42E-12
AT4G32040	AT2G03370	0.0745	1.06E-11
AT3G59580	AT2G03370	0.0391	2.33E-11
AT2G24790	AT2G03370	0.07	2.70E-11
AT1G29860	AT2G03370	-0.0385	4.65E-11
AT3G45170	AT2G03370	0.1526	4.87E-11
AT1G31640	AT2G03370	0.1513	6.24E-11
AT1G76420	AT2G03370	0.0459	8.95E-11
AT1G68150	AT2G03370	-0.0475	1.03E-10
AT5G08790	AT2G03370	-0.052	1.36E-10
AT2G42660	AT2G03370	0.0476	3.11E-10
AT5G26660	AT2G03370	0.0368	3.46E-10
AT5G26880	AT2G03370	-0.0531	6.11E-10
AT5G58620	AT2G03370	0.0471	6.91E-10
AT1G71260	AT2G03380	0.0663	3.01E-13
AT4G12750	AT2G03380	0.0581	1.80E-11
AT3G44750	AT2G03380	0.0521	1.21E-10
AT5G63420	AT2G03390	0.0703	1.10E-53
AT5G16540	AT2G03390	0.064	1.00E-38
AT5G11270	AT2G03390	0.0637	6.83E-32
AT5G63280	AT2G03390	0.0598	1.30E-30
AT4G00730	AT2G03390	-0.0535	1.12E-29
AT2G26580	AT2G03390	0.044	1.90E-26
intercept	AT2G03390	0.737	4.02E-25
AT1G75410	AT2G03390	0.0556	8.98E-25
AT4G14410	AT2G03390	0.0611	6.32E-24
AT5G02840	AT2G03390	0.0552	3.24E-23
AT2G01060	AT2G03390	0.0693	8.65E-22
AT3G02830	AT2G03390	0.0478	1.55E-19
AT5G03740	AT2G03390	0.0582	2.02E-19
AT3G11100	AT2G03390	-0.0456	9.10E-19
AT4G17810	AT2G03390	0.0327	2.61E-17
AT5G08330	AT2G03390	-0.0352	2.01E-16
AT2G47210	AT2G03390	0.0504	2.75E-15
AT2G28510	AT2G03390	0.0298	5.67E-15
AT2G37120	AT2G03390	-0.037	9.35E-15
AT4G34680	AT2G03390	-0.0321	1.10E-14
AT1G61660	AT2G03390	-0.0354	2.05E-14
AT2G03340	AT2G03390	0.0417	2.36E-14
AT3G22100	AT2G03390	0.0274	2.54E-14
AT3G61910	AT2G03390	-0.0647	3.55E-14
AT3G20910	AT2G03390	0.0342	4.80E-14
AT2G37630	AT2G03390	0.0322	8.58E-14
AT5G67450	AT2G03390	-0.0238	1.02E-13
AT2G37060	AT2G03390	-0.0272	1.02E-13
AT3G60110	AT2G03390	-0.0304	4.48E-13
AT1G55110	AT2G03390	0.0308	5.76E-13
AT1G72740	AT2G03390	0.0424	6.23E-13
AT5G20730	AT2G03390	0.0437	1.24E-12
AT5G37260	AT2G03390	-0.0193	1.31E-12
AT3G13810	AT2G03390	-0.0297	1.61E-12
AT2G19810	AT2G03390	0.025	2.43E-12
AT4G32880	AT2G03390	-0.0319	3.84E-12
AT1G49480	AT2G03390	0.0486	5.77E-12
AT2G02740	AT2G03390	0.0295	7.09E-12
AT1G50600	AT2G03390	0.0471	8.19E-12
AT3G17609	AT2G03390	0.0214	1.84E-11
AT3G22170	AT2G03390	0.0548	2.86E-11
AT4G00270	AT2G03390	0.0318	2.95E-11
AT1G13450	AT2G03390	-0.0351	3.12E-11
AT1G10170	AT2G03390	-0.0364	3.72E-11
AT1G15720	AT2G03390	-0.0745	4.06E-11
AT5G47220	AT2G03390	0.0185	4.30E-11
AT5G24590	AT2G03390	0.0367	4.85E-11
AT3G57230	AT2G03390	0.0328	6.55E-11
AT4G31920	AT2G03390	0.0324	6.62E-11
AT3G24490	AT2G03390	0.0379	7.85E-11
AT3G53340	AT2G03390	-0.0357	1.16E-10
AT4G10350	AT2G03390	-0.0313	2.15E-10
AT5G57390	AT2G03390	0.0207	3.26E-10
AT5G44210	AT2G03390	-0.02	3.88E-10
AT4G10240	AT2G03390	0.0388	4.92E-10
AT3G06590	AT2G03390	0.0328	6.23E-10
AT5G24930	AT2G03390	0.0273	7.54E-10
AT2G46510	AT2G03390	0.0256	7.62E-10
AT4G17980	AT2G03390	0.031	7.97E-10
AT5G40430	AT2G03390	0.0767	8.70E-10
AT5G05090	AT2G03410	0.0611	6.45E-28
AT1G53230	AT2G03410	0.0278	3.57E-24
AT1G01350	AT2G03410	-0.0459	6.25E-22
AT3G01140	AT2G03410	0.0402	2.88E-21
AT4G25530	AT2G03410	0.0181	1.18E-12
AT5G18240	AT2G03410	0.0337	1.55E-12
AT1G74430	AT2G03410	0.018	1.14E-11
AT5G02840	AT2G03410	-0.0323	1.53E-11
AT5G60450	AT2G03410	0.0264	2.52E-10
AT5G64060	AT2G03430	0.0652	9.80E-50
AT5G02470	AT2G03430	0.07	8.57E-22
AT5G23280	AT2G03430	0.0582	2.16E-19
AT3G09735	AT2G03430	0.073	2.38E-19
AT1G22985	AT2G03430	0.0476	7.29E-19
AT3G46600	AT2G03430	0.0556	1.17E-15
AT3G22170	AT2G03430	0.0929	4.37E-15
AT2G38340	AT2G03430	0.0405	5.89E-15
AT2G28340	AT2G03430	-0.0834	8.86E-15
AT4G36780	AT2G03430	-0.0608	1.01E-14
intercept	AT2G03430	0.7745	3.73E-14
AT5G29000	AT2G03430	0.0438	3.37E-13
AT4G36730	AT2G03430	-0.0501	1.77E-12
AT4G14410	AT2G03430	0.0607	3.19E-12
AT5G63420	AT2G03430	-0.0447	8.56E-12
AT2G35940	AT2G03430	-0.0477	1.13E-11
AT3G21430	AT2G03430	0.0635	4.91E-11
AT2G28500	AT2G03430	-0.0276	5.31E-11
AT1G52880	AT2G03430	0.0327	1.09E-10
AT4G24470	AT2G03430	0.0589	1.69E-10
AT5G11270	AT2G03430	0.0494	2.12E-10
AT4G00260	AT2G03430	0.0908	3.18E-10
AT2G44910	AT2G03430	0.0268	3.30E-10
AT4G31270	AT2G03430	0.0365	4.59E-10
AT1G49770	AT2G03430	0.1062	7.56E-10
AT5G15210	AT2G03440	0.0678	3.82E-32
AT5G28770	AT2G03440	0.0618	3.46E-30
AT3G48590	AT2G03440	0.0814	5.12E-30
AT1G53170	AT2G03440	0.0589	5.91E-30
AT1G78600	AT2G03440	0.0666	1.90E-27
AT1G05805	AT2G03440	0.0753	3.02E-26
AT2G47890	AT2G03440	0.0579	5.11E-26
AT1G73870	AT2G03440	-0.0384	1.30E-23
AT1G69010	AT2G03440	0.0808	2.13E-23
AT1G07530	AT2G03440	-0.09	3.20E-22
AT1G49770	AT2G03440	0.161	2.49E-21
AT2G37630	AT2G03440	-0.0559	4.76E-20
AT2G24790	AT2G03440	0.0757	1.59E-18
AT5G65640	AT2G03440	-0.0409	1.70E-18
AT4G00260	AT2G03440	0.1245	1.76E-18
AT3G15510	AT2G03440	-0.0355	3.85E-18
AT3G11090	AT2G03440	0.0419	4.10E-18
AT1G08970	AT2G03440	0.0862	1.26E-17
AT4G18390	AT2G03440	0.0491	3.10E-16
AT3G13040	AT2G03440	-0.0658	4.09E-16
AT1G19000	AT2G03440	0.0835	2.05E-14
AT1G10120	AT2G03440	-0.0495	2.15E-14
AT4G37180	AT2G03440	0.0419	7.85E-14
AT5G11060	AT2G03440	0.0466	8.85E-14
AT5G62430	AT2G03440	0.0332	9.52E-14
AT1G49480	AT2G03440	0.0742	1.01E-13
AT1G02065	AT2G03440	0.0413	1.10E-13
AT5G44190	AT2G03440	0.0409	1.54E-13
AT2G31730	AT2G03440	-0.0326	1.70E-13
AT3G63350	AT2G03440	0.041	3.42E-13
AT1G72650	AT2G03440	-0.0593	4.60E-13
AT5G51990	AT2G03440	-0.0411	5.01E-13
AT3G49530	AT2G03440	-0.0578	5.95E-13
AT4G35040	AT2G03440	-0.0679	6.16E-13
AT4G39160	AT2G03440	0.0535	1.12E-12
AT1G25310	AT2G03440	0.0544	1.14E-12
AT2G22300	AT2G03440	0.0662	1.27E-12
AT5G66320	AT2G03440	0.0484	1.77E-12
AT3G14230	AT2G03440	0.0579	1.90E-12
AT1G58220	AT2G03440	-0.0399	2.74E-12
AT3G02380	AT2G03440	-0.0307	2.98E-12
AT1G74430	AT2G03440	0.03	5.36E-12
AT3G06410	AT2G03440	0.0558	7.58E-12
AT1G49130	AT2G03440	-0.0288	8.35E-12
AT1G01250	AT2G03440	0.031	8.90E-12
AT5G51870	AT2G03440	0.0543	1.05E-11
AT4G25210	AT2G03440	0.0707	1.11E-11
AT2G01060	AT2G03440	0.0692	1.24E-11
AT1G06070	AT2G03440	0.0572	3.73E-11
AT3G24050	AT2G03440	0.061	3.96E-11
AT2G42200	AT2G03440	0.0334	5.09E-11
AT5G26880	AT2G03440	-0.0458	7.39E-11
AT2G04890	AT2G03440	-0.0416	7.47E-11
intercept	AT2G03440	0.652	8.89E-11
AT3G45260	AT2G03440	-0.0333	1.08E-10
AT4G36900	AT2G03440	-0.0316	1.35E-10
AT3G04030	AT2G03440	-0.0299	1.40E-10
AT1G51700	AT2G03440	0.0368	1.80E-10
AT2G28510	AT2G03440	0.0344	1.84E-10
AT5G45050	AT2G03440	0.0478	1.97E-10
AT1G44810	AT2G03440	0.0484	2.04E-10
AT2G16910	AT2G03440	-0.0345	2.27E-10
AT5G02840	AT2G03440	0.0495	2.95E-10
AT4G23980	AT2G03440	0.042	3.22E-10
AT1G51070	AT2G03440	0.0431	5.07E-10
AT5G49450	AT2G03440	0.0295	6.32E-10
AT1G32360	AT2G03440	0.0509	6.32E-10
AT2G40620	AT2G03440	0.0396	7.12E-10
AT1G64620	AT2G03440	-0.0347	8.71E-10
AT2G47890	AT2G03445	0.0481	5.26E-41
AT1G56160	AT2G03445	0.0828	2.91E-32
AT5G37800	AT2G03445	0.0424	1.01E-19
AT3G04450	AT2G03445	0.0278	2.03E-16
AT1G71200	AT2G03445	0.0193	9.67E-15
AT3G10470	AT2G03445	-0.0319	2.82E-14
AT5G61430	AT2G03445	-0.0206	3.78E-13
AT4G29190	AT2G03445	0.0232	1.11E-12
AT4G36060	AT2G03445	0.0223	3.27E-12
AT3G20770	AT2G03445	0.0481	2.87E-11
AT1G01380	AT2G03445	0.02	8.26E-11
AT4G22070	AT2G03445	-0.0179	1.25E-10
AT4G37850	AT2G03445	0.0213	2.13E-10
AT1G35460	AT2G03445	0.0282	2.28E-10
AT2G46810	AT2G03445	0.0207	3.58E-10
AT4G23980	AT2G03450	0.0652	1.07E-16
AT3G57980	AT2G03450	0.0575	5.19E-16
AT1G59640	AT2G03450	-0.04	1.41E-12
AT1G21200	AT2G03450	0.0588	4.36E-12
AT4G00730	AT2G03450	-0.0522	3.15E-11
AT4G17880	AT2G03450	0.0494	4.62E-11
AT5G02460	AT2G03450	-0.0386	8.58E-11
AT1G49770	AT2G03450	0.1287	1.17E-10
AT2G03340	AT2G03450	0.0574	2.86E-10
AT5G35900	AT2G03460	0.058	1.58E-16
AT5G40430	AT2G03460	0.0623	2.94E-14
AT4G21330	AT2G03460	-0.0623	7.69E-14
AT1G60340	AT2G03460	0.0702	8.21E-11
AT5G61420	AT2G03460	-0.015	2.00E-10
AT5G42700	AT2G03460	0.0152	2.69E-10
AT1G72350	AT2G03460	0.0523	4.66E-10
AT5G65050	AT2G03470	0.0581	2.80E-32
AT3G20770	AT2G03470	0.0951	6.25E-24
AT4G14540	AT2G03470	0.0441	3.14E-22
AT5G47140	AT2G03470	0.0561	7.80E-22
AT2G42400	AT2G03470	0.0695	8.29E-21
intercept	AT2G03470	0.7929	2.02E-20
AT1G01260	AT2G03470	0.054	1.20E-19
AT1G61730	AT2G03470	0.0703	1.85E-19
AT5G08130	AT2G03470	-0.0573	1.18E-18
AT3G24050	AT2G03470	0.0689	1.82E-18
AT4G36780	AT2G03470	0.0574	2.60E-18
AT5G03740	AT2G03470	-0.0662	1.47E-17
AT1G49950	AT2G03470	0.0699	1.49E-16
AT1G13450	AT2G03470	0.051	1.08E-15
AT4G17570	AT2G03470	0.0556	4.69E-15
AT2G38880	AT2G03470	-0.0536	7.38E-15
AT3G49940	AT2G03470	-0.0344	1.80E-13
AT2G27050	AT2G03470	-0.0459	4.66E-13
AT1G25440	AT2G03470	0.0358	5.49E-13
AT3G10760	AT2G03470	-0.0484	1.27E-12
AT5G40880	AT2G03470	0.0351	1.96E-12
AT2G22300	AT2G03470	0.0556	2.48E-12
AT3G10500	AT2G03470	-0.0397	4.31E-12
AT3G56850	AT2G03470	-0.05	6.44E-12
AT4G35270	AT2G03470	0.0378	1.24E-11
AT2G40470	AT2G03470	-0.0307	1.38E-11
AT3G49530	AT2G03470	-0.0461	1.44E-11
AT3G10480	AT2G03470	-0.0478	4.07E-11
AT1G34180	AT2G03470	0.0224	4.21E-11
AT1G21910	AT2G03470	-0.0215	5.13E-11
AT2G36960	AT2G03470	0.0426	6.70E-11
AT2G26950	AT2G03470	0.1077	1.16E-10
AT4G19630	AT2G03470	-0.0223	1.48E-10
AT1G05805	AT2G03470	-0.0386	1.73E-10
AT1G28520	AT2G03470	0.048	1.80E-10
AT2G26580	AT2G03470	-0.0315	2.15E-10
AT2G46270	AT2G03470	0.0275	2.71E-10
AT2G31730	AT2G03470	0.0234	4.88E-10
AT5G40430	AT2G03470	0.0935	5.32E-10
AT2G45880	AT2G03470	0.0383	6.05E-10
AT2G25180	AT2G03470	0.0409	6.39E-10
AT5G46760	AT2G03470	-0.0465	8.30E-10
AT2G24840	AT2G03470	-0.0644	9.09E-10
AT2G41710	AT2G03470	-0.0389	9.45E-10
AT5G45420	AT2G03480	0.1059	1.02E-33
AT1G68920	AT2G03480	0.0852	2.76E-26
AT2G01060	AT2G03480	-0.0966	4.59E-21
AT5G12850	AT2G03480	0.0886	4.94E-21
AT5G65310	AT2G03480	0.055	1.97E-19
AT1G34370	AT2G03480	0.0891	3.14E-19
AT1G04990	AT2G03480	0.0521	3.96E-17
AT3G23690	AT2G03480	0.0751	2.94E-16
AT2G03340	AT2G03480	0.062	1.39E-15
AT4G01280	AT2G03480	-0.063	1.58E-15
AT2G20280	AT2G03480	-0.086	3.83E-15
AT5G18550	AT2G03480	0.0548	4.53E-15
AT1G25250	AT2G03480	0.034	1.23E-14
AT3G48440	AT2G03480	0.0459	1.77E-14
AT1G06850	AT2G03480	0.0452	2.05E-14
AT1G68670	AT2G03480	-0.0479	3.46E-14
AT3G19360	AT2G03480	0.0449	4.34E-13
AT1G76890	AT2G03480	-0.0475	4.60E-13
AT5G06510	AT2G03480	0.0326	5.45E-13
AT1G58220	AT2G03480	-0.0413	5.85E-13
AT4G01250	AT2G03480	-0.0322	1.76E-12
AT2G01930	AT2G03480	0.0513	5.33E-12
AT3G54810	AT2G03480	0.0451	7.83E-12
AT4G37850	AT2G03480	-0.0346	2.10E-11
AT3G22780	AT2G03480	0.0545	8.80E-11
AT1G32730	AT2G03480	-0.0384	1.79E-10
AT3G14180	AT2G03480	-0.0558	2.32E-10
AT2G03060	AT2G03480	0.0399	3.49E-10
AT1G50600	AT2G03480	-0.0613	3.75E-10
AT4G17230	AT2G03480	0.048	4.43E-10
AT3G16350	AT2G03480	0.0341	5.57E-10
AT2G24830	AT2G03480	0.0453	8.06E-10
AT1G32360	AT2G03480	0.0506	9.58E-10
AT1G74080	AT2G03505	0.0874	1.54E-36
AT4G36930	AT2G03505	0.0623	2.45E-17
AT4G22680	AT2G03505	0.0634	9.04E-17
AT3G44750	AT2G03505	0.0749	1.61E-16
AT5G13080	AT2G03505	0.0494	3.41E-16
AT2G24570	AT2G03505	0.0659	2.30E-15
AT3G04670	AT2G03505	0.0877	5.37E-15
AT5G54680	AT2G03505	0.1245	9.22E-15
AT1G26680	AT2G03505	0.0525	1.35E-12
AT1G52880	AT2G03505	0.0509	2.51E-12
AT5G56960	AT2G03505	0.0505	2.47E-11
AT3G26790	AT2G03505	0.051	4.00E-11
AT1G13600	AT2G03505	-0.0451	1.08E-10
AT5G13180	AT2G03505	-0.0583	1.42E-10
AT3G13890	AT2G03505	0.1136	1.58E-10
AT3G06410	AT2G03505	0.0755	1.97E-10
AT5G66700	AT2G03505	-0.0493	2.85E-10
AT1G74500	AT2G03505	0.0599	4.33E-10
AT5G20240	AT2G03505	-0.0329	6.05E-10
AT4G18880	AT2G03505	-0.0553	8.98E-10
AT1G15790	AT2G03510	0.0522	2.65E-44
AT5G45420	AT2G03510	0.0845	1.52E-36
AT3G20770	AT2G03510	0.1008	2.51E-32
AT4G00270	AT2G03510	-0.0595	2.87E-30
AT4G31920	AT2G03510	0.0584	2.25E-27
AT3G22780	AT2G03510	0.0673	1.08E-25
AT2G37120	AT2G03510	0.0514	4.33E-23
AT3G44750	AT2G03510	0.0473	5.96E-23
AT3G06250	AT2G03510	-0.06	9.17E-23
AT3G21810	AT2G03510	0.0482	8.12E-22
AT3G48590	AT2G03510	0.0523	1.58E-21
AT1G30970	AT2G03510	-0.0608	1.60E-20
AT5G63280	AT2G03510	0.0523	1.66E-20
AT2G03340	AT2G03510	0.0543	5.89E-20
AT1G52150	AT2G03510	-0.051	1.28E-19
intercept	AT2G03510	0.6868	6.06E-19
AT3G12680	AT2G03510	0.0553	7.89E-18
AT3G60580	AT2G03510	0.031	2.41E-17
AT2G44730	AT2G03510	-0.0523	2.93E-17
AT5G41020	AT2G03510	0.0428	2.12E-16
AT2G37060	AT2G03510	-0.0325	2.48E-16
AT1G68920	AT2G03510	0.05	3.95E-16
AT4G16430	AT2G03510	0.0558	5.26E-16
AT2G47210	AT2G03510	0.0552	1.47E-15
AT3G52250	AT2G03510	-0.0526	9.00E-15
AT1G35460	AT2G03510	-0.0405	1.12E-14
AT1G13960	AT2G03510	-0.0471	4.44E-14
AT3G60030	AT2G03510	-0.0585	6.09E-14
AT1G08010	AT2G03510	-0.0448	8.87E-14
AT3G24490	AT2G03510	0.0469	1.38E-13
AT4G17880	AT2G03510	0.0358	2.82E-13
AT1G01010	AT2G03510	0.0261	4.75E-13
AT1G25580	AT2G03510	0.0383	6.66E-13
AT3G09735	AT2G03510	0.0434	1.38E-12
AT5G19790	AT2G03510	-0.0325	1.95E-12
AT5G58620	AT2G03510	0.0338	1.98E-12
AT5G47390	AT2G03510	-0.0461	2.33E-12
AT3G19290	AT2G03510	0.042	2.42E-12
AT5G57660	AT2G03510	0.0277	5.48E-12
AT1G68130	AT2G03510	-0.0299	1.45E-11
AT3G04030	AT2G03510	0.024	1.85E-11
AT4G34610	AT2G03510	-0.0279	1.98E-11
AT2G19810	AT2G03510	-0.0259	2.00E-11
AT1G57560	AT2G03510	0.0215	2.77E-11
AT1G77080	AT2G03510	0.0233	3.19E-11
AT4G00480	AT2G03510	0.0269	3.92E-11
AT5G24590	AT2G03510	0.04	4.07E-11
AT1G49770	AT2G03510	0.0859	4.48E-11
AT5G66730	AT2G03510	-0.0478	4.77E-11
AT1G54060	AT2G03510	-0.042	1.22E-10
AT4G24470	AT2G03510	0.0444	1.79E-10
AT1G79840	AT2G03510	0.0223	2.01E-10
AT2G04880	AT2G03510	-0.0416	2.64E-10
AT5G59450	AT2G03510	-0.0273	2.86E-10
AT1G10120	AT2G03510	-0.0311	3.93E-10
AT4G02590	AT2G03510	-0.0441	6.33E-10
AT1G22640	AT2G03510	0.0267	7.73E-10
AT5G67420	AT2G03510	-0.0273	8.70E-10
AT5G54070	AT2G03520	0.4673	0.00E+00
AT5G18450	AT2G03520	0.1429	4.46E-48
AT1G77950	AT2G03520	0.0828	8.86E-44
AT1G35540	AT2G03520	0.246	4.80E-39
AT1G72570	AT2G03520	0.0946	2.81E-34
AT1G60240	AT2G03520	0.1898	1.81E-33
AT1G03790	AT2G03520	0.0456	3.34E-27
AT5G65100	AT2G03520	0.0684	3.06E-15
AT5G60480	AT2G03520	0.0742	6.88E-13
AT5G44190	AT2G03520	-0.0373	9.50E-13
AT2G45050	AT2G03520	0.0328	1.04E-12
AT2G34710	AT2G03520	0.0486	1.32E-11
AT4G28800	AT2G03520	-0.0465	2.32E-11
AT2G18120	AT2G03520	0.028	1.08E-10
AT3G29035	AT2G03520	0.0242	1.59E-10
AT3G14230	AT2G03520	0.0481	5.38E-10
AT5G07100	AT2G03530	0.0687	1.25E-26
AT1G18570	AT2G03530	0.0624	1.75E-22
AT5G61600	AT2G03530	0.0594	1.43E-19
AT4G37260	AT2G03530	-0.0717	1.15E-17
AT1G20700	AT2G03530	0.0749	1.82E-17
AT2G40140	AT2G03530	-0.0822	4.37E-16
AT2G29060	AT2G03530	0.0688	4.71E-16
AT3G23240	AT2G03530	0.0521	1.35E-15
AT5G41410	AT2G03530	0.0642	6.98E-15
AT2G47070	AT2G03530	0.1125	2.13E-14
AT3G11090	AT2G03530	0.051	3.98E-14
AT1G66350	AT2G03530	-0.0532	5.53E-14
AT4G35270	AT2G03530	0.0678	1.27E-13
AT5G38140	AT2G03530	0.0484	1.30E-13
AT1G30970	AT2G03530	0.0882	1.30E-13
AT1G29950	AT2G03530	0.0809	1.54E-13
AT1G69310	AT2G03530	-0.0527	6.88E-13
AT5G67580	AT2G03530	0.0873	8.08E-13
AT5G26880	AT2G03530	0.0703	9.17E-13
AT2G40750	AT2G03530	-0.0366	1.37E-12
AT3G02990	AT2G03530	-0.0502	1.64E-12
AT1G31310	AT2G03530	-0.0515	2.76E-12
AT3G01970	AT2G03530	-0.039	3.56E-12
AT4G31920	AT2G03530	0.0676	4.89E-12
AT5G67180	AT2G03530	0.0445	4.92E-12
AT1G05805	AT2G03530	0.0682	6.27E-12
AT4G30935	AT2G03530	-0.0736	6.28E-12
AT2G22300	AT2G03530	0.0888	9.53E-12
AT5G24590	AT2G03530	0.0748	1.17E-11
AT5G41920	AT2G03530	0.0566	1.43E-11
AT4G35580	AT2G03530	-0.0839	1.56E-11
AT3G61850	AT2G03530	0.0539	3.35E-11
AT1G14410	AT2G03530	0.0679	3.87E-11
AT5G20240	AT2G03530	-0.0334	5.37E-11
AT2G45660	AT2G03530	-0.0329	6.04E-11
AT1G14440	AT2G03530	-0.0492	7.11E-11
AT1G59530	AT2G03530	-0.0944	7.62E-11
AT5G06960	AT2G03530	0.0693	9.61E-11
AT5G59820	AT2G03530	-0.0379	1.18E-10
AT1G49560	AT2G03530	-0.0498	1.27E-10
AT1G66140	AT2G03530	0.0478	1.30E-10
AT1G29560	AT2G03530	0.0393	1.73E-10
AT4G40060	AT2G03530	-0.0554	4.46E-10
AT5G15310	AT2G03530	0.0454	5.58E-10
AT2G25900	AT2G03530	-0.0433	5.59E-10
AT5G07680	AT2G03530	-0.0369	6.86E-10
AT3G51960	AT2G03530	0.0429	6.94E-10
AT1G49770	AT2G03530	0.1462	6.97E-10
AT1G78540	AT2G03530	0.0537	7.67E-10
AT5G48250	AT2G03530	-0.0499	9.20E-10
AT3G18650	AT2G03540	0.2659	5.38E-26
AT1G49560	AT2G03540	-0.0545	3.45E-15
AT1G29560	AT2G03540	0.0421	2.15E-14
AT5G61600	AT2G03540	0.0447	2.57E-14
AT5G07100	AT2G03540	0.0431	6.70E-14
AT2G40620	AT2G03540	0.0566	1.85E-12
AT2G18350	AT2G03540	0.0433	4.55E-12
AT5G65060	AT2G03540	-0.0346	2.22E-11
AT1G02340	AT2G03540	0.0275	3.49E-11
AT5G47370	AT2G03540	-0.0373	1.06E-10
AT5G65310	AT2G03540	0.0483	1.93E-10
AT2G45660	AT2G03540	-0.0281	4.09E-10
AT1G62990	AT2G03540	0.038	5.95E-10
AT4G31650	AT2G03550	0.0568	2.41E-25
AT5G56860	AT2G03550	0.0654	4.29E-22
AT2G20570	AT2G03550	0.0673	1.08E-21
AT3G11090	AT2G03550	0.0597	1.76E-21
AT1G68520	AT2G03550	0.0626	4.68E-20
AT1G19350	AT2G03550	0.0763	3.41E-18
AT4G35270	AT2G03550	0.0712	6.14E-17
AT2G01430	AT2G03550	0.0533	1.05E-16
AT1G27360	AT2G03550	0.0593	1.41E-16
AT2G42300	AT2G03550	0.0777	1.65E-16
AT3G13810	AT2G03550	-0.0623	7.00E-16
AT4G21750	AT2G03550	0.071	8.58E-16
AT1G13300	AT2G03550	-0.0474	1.48E-15
AT1G56650	AT2G03550	0.0344	2.02E-15
AT5G45260	AT2G03550	0.0572	9.64E-15
AT5G53660	AT2G03550	0.0489	1.88E-14
AT1G44810	AT2G03550	0.0745	5.17E-14
AT4G24660	AT2G03550	0.0513	5.95E-14
AT1G49560	AT2G03550	0.0526	2.98E-13
AT1G32540	AT2G03550	-0.0409	6.85E-13
AT3G50060	AT2G03550	-0.0424	9.20E-13
AT2G22540	AT2G03550	0.0494	1.66E-12
AT3G06120	AT2G03550	-0.0542	2.49E-12
AT5G46760	AT2G03550	0.0792	7.76E-12
AT1G12860	AT2G03550	0.0521	1.63E-11
AT5G63420	AT2G03550	0.0552	4.30E-11
AT3G06160	AT2G03550	0.0383	6.26E-11
AT1G68130	AT2G03550	0.0489	7.31E-11
AT1G17520	AT2G03550	-0.0671	8.46E-11
AT2G26580	AT2G03550	0.0493	8.47E-11
AT4G31680	AT2G03550	0.081	2.13E-10
AT5G23280	AT2G03550	0.052	2.94E-10
AT3G22780	AT2G03550	-0.0676	5.12E-10
AT1G10585	AT2G03550	0.0289	5.32E-10
AT5G62020	AT2G03550	0.0413	6.19E-10
AT1G14685	AT2G03550	-0.0688	7.47E-10
AT1G61660	AT2G03550	-0.0522	8.63E-10
AT1G08985	AT2G03560	0.1752	7.63E-61
AT2G26320	AT2G03560	-0.131	3.27E-31
AT5G40430	AT2G03560	0.0875	5.62E-26
AT5G61470	AT2G03560	-0.1353	1.51E-25
AT3G56520	AT2G03560	0.1308	2.10E-24
AT2G25230	AT2G03560	0.0889	9.29E-19
AT4G01260	AT2G03560	-0.0485	1.36E-18
AT4G21050	AT2G03560	0.0899	1.40E-18
AT5G27960	AT2G03560	0.1009	1.62E-18
AT5G39700	AT2G03560	0.0943	1.23E-16
AT3G47870	AT2G03560	0.0347	3.25E-13
AT5G07210	AT2G03560	0.0485	3.92E-13
AT5G45980	AT2G03560	0.051	6.14E-13
AT4G21040	AT2G03560	0.0721	2.01E-11
AT4G18870	AT2G03560	0.0328	2.83E-11
AT4G00250	AT2G03560	0.019	3.02E-11
AT1G49190	AT2G03560	0.0606	3.98E-11
AT4G00260	AT2G03560	-0.0435	6.30E-11
AT3G62340	AT2G03560	0.0492	1.08E-10
AT1G69780	AT2G03560	0.0158	2.25E-10
AT1G65300	AT2G03560	0.0195	5.60E-10
AT3G15170	AT2G03560	-0.0177	5.77E-10
AT5G63470	AT2G03590	0.0909	1.17E-17
AT1G04990	AT2G03590	-0.0767	3.77E-16
AT3G05690	AT2G03590	0.0588	3.80E-15
AT4G37540	AT2G03590	-0.0519	9.68E-15
AT3G58070	AT2G03590	-0.0492	1.35E-14
AT5G10570	AT2G03590	0.0543	5.83E-13
AT3G61150	AT2G03590	0.0663	1.09E-12
AT5G46830	AT2G03590	-0.0445	1.10E-12
AT3G21330	AT2G03590	0.0405	1.23E-12
AT1G25550	AT2G03590	-0.0684	1.99E-12
AT1G26260	AT2G03590	0.0605	2.66E-12
AT3G12130	AT2G03590	0.1047	1.67E-11
AT4G13640	AT2G03590	-0.0774	4.14E-11
AT3G46640	AT2G03590	-0.0519	4.28E-11
AT1G79840	AT2G03590	0.0459	4.59E-11
AT1G06180	AT2G03590	-0.0459	6.43E-11
AT5G25390	AT2G03590	0.0548	7.07E-11
AT5G18000	AT2G03590	-0.0859	7.89E-11
AT1G49475	AT2G03590	0.0514	9.71E-11
AT5G06800	AT2G03590	0.0473	1.07E-10
AT5G14750	AT2G03590	0.0599	1.71E-10
AT5G64530	AT2G03590	0.04	1.83E-10
AT4G13980	AT2G03590	0.0711	3.72E-10
AT4G34990	AT2G03590	-0.0463	4.26E-10
AT4G00050	AT2G03590	-0.0431	5.09E-10
AT4G18390	AT2G03600	-0.0442	5.16E-16
AT1G56160	AT2G03600	0.0669	5.96E-12
AT2G31310	AT2G03600	0.0522	1.41E-11
AT1G59640	AT2G03600	0.0293	1.49E-11
AT5G52170	AT2G03600	0.0311	2.76E-10
AT5G01380	AT2G03600	-0.0256	2.91E-10
AT5G62000	AT2G03600	-0.065	3.73E-10
AT2G06020	AT2G03610	0.0623	6.02E-22
AT3G55210	AT2G03610	0.0342	3.31E-17
AT5G07210	AT2G03610	-0.0407	2.38E-16
AT5G38620	AT2G03610	0.0585	4.32E-16
AT5G05120	AT2G03610	0.0787	2.00E-15
AT5G07160	AT2G03610	0.0516	6.67E-15
AT1G60880	AT2G03610	0.0606	1.25E-14
AT1G28460	AT2G03610	0.0554	3.87E-13
AT1G29570	AT2G03610	0.0581	5.24E-11
AT1G77920	AT2G03620	0.0429	4.81E-20
AT4G38180	AT2G03620	0.0391	1.45E-15
AT3G20310	AT2G03620	0.0564	3.12E-12
AT1G32730	AT2G03620	0.0376	3.76E-12
AT1G34790	AT2G03620	-0.084	4.75E-12
AT4G00270	AT2G03620	0.0416	1.11E-11
AT4G25210	AT2G03620	-0.0624	3.43E-11
AT2G27110	AT2G03620	0.0503	6.69E-11
AT5G28530	AT2G03620	0.0348	9.48E-11
AT3G61830	AT2G03620	0.0333	9.92E-11
AT2G03060	AT2G03620	0.037	1.01E-10
AT5G45420	AT2G03620	-0.0496	2.97E-10
AT1G44810	AT2G03620	0.0424	7.03E-10
AT1G60240	AT2G03630	0.1118	1.55E-45
AT4G15250	AT2G03630	0.0695	4.25E-24
AT5G40220	AT2G03630	0.0917	1.90E-21
AT3G10470	AT2G03630	0.0242	1.47E-15
AT5G37415	AT2G03630	0.0834	6.78E-15
AT1G36000	AT2G03630	0.1052	1.00E-12
AT4G26440	AT2G03630	0.0387	3.40E-12
AT2G31370	AT2G03630	-0.0298	1.15E-11
AT1G60300	AT2G03630	-0.0776	1.50E-11
AT5G27880	AT2G03630	0.0795	1.68E-11
AT3G24140	AT2G03630	-0.0188	1.79E-11
AT1G77980	AT2G03630	0.0433	6.13E-11
AT1G73730	AT2G03630	0.0251	9.45E-11
AT2G47210	AT2G03630	-0.0275	1.05E-10
AT5G62000	AT2G03630	-0.034	2.98E-10
AT2G17180	AT2G03630	0.0535	3.26E-10
AT1G51600	AT2G03640	0.0691	3.45E-27
AT3G24490	AT2G03640	-0.0683	1.11E-25
AT2G33500	AT2G03640	-0.05	1.17E-24
AT2G20280	AT2G03640	0.0828	6.77E-22
AT2G42400	AT2G03640	0.0642	1.33E-20
AT4G25210	AT2G03640	0.0761	2.32E-20
AT1G03040	AT2G03640	0.0697	2.51E-19
AT2G22840	AT2G03640	0.043	3.87E-19
AT4G24060	AT2G03640	0.0482	6.44E-18
AT3G19860	AT2G03640	0.0532	7.47E-18
AT5G09410	AT2G03640	0.0658	1.28E-17
AT5G24930	AT2G03640	0.0423	1.33E-17
AT3G61850	AT2G03640	0.0391	1.81E-17
AT4G36730	AT2G03640	0.0465	3.86E-17
AT3G04930	AT2G03640	0.0632	5.91E-17
AT2G01930	AT2G03640	0.0468	1.32E-15
AT2G23340	AT2G03640	0.032	1.45E-15
AT1G54060	AT2G03640	0.0528	3.75E-15
AT1G22490	AT2G03640	0.026	6.94E-15
AT1G09770	AT2G03640	0.0765	7.99E-15
AT1G78600	AT2G03640	0.0367	3.49E-14
AT4G32880	AT2G03640	-0.0387	4.87E-14
AT1G18835	AT2G03640	-0.0306	5.11E-14
AT5G63280	AT2G03640	0.0434	7.31E-14
AT2G25900	AT2G03640	-0.0295	8.11E-14
AT1G59640	AT2G03640	-0.0277	2.70E-13
AT5G51980	AT2G03640	0.0445	3.68E-13
AT4G24240	AT2G03640	0.0349	4.96E-13
AT2G38880	AT2G03640	0.0462	5.21E-13
AT5G50915	AT2G03640	0.0199	6.58E-13
AT1G09710	AT2G03640	-0.0317	8.24E-13
AT2G44430	AT2G03640	-0.044	1.19E-12
AT2G44730	AT2G03640	-0.045	1.58E-12
AT2G42300	AT2G03640	0.0405	1.62E-12
AT3G54320	AT2G03640	-0.0307	1.80E-12
AT3G21175	AT2G03640	0.0473	2.59E-12
AT1G79700	AT2G03640	0.024	4.24E-12
AT1G49720	AT2G03640	0.0293	7.46E-12
AT2G30590	AT2G03640	0.0414	1.19E-11
AT5G02840	AT2G03640	-0.0421	1.24E-11
AT4G34990	AT2G03640	-0.026	1.25E-11
AT5G63260	AT2G03640	-0.0458	1.69E-11
AT3G01470	AT2G03640	0.0332	1.69E-11
AT4G39780	AT2G03640	-0.0258	1.81E-11
AT3G20910	AT2G03640	-0.034	2.05E-11
AT4G25440	AT2G03640	-0.0379	2.31E-11
AT2G47850	AT2G03640	-0.0461	3.95E-11
AT4G39160	AT2G03640	0.0384	1.06E-10
AT1G64620	AT2G03640	-0.0287	1.33E-10
AT2G03500	AT2G03640	-0.0276	1.37E-10
AT5G63470	AT2G03640	-0.0353	1.37E-10
AT1G69600	AT2G03640	-0.027	1.41E-10
AT1G75340	AT2G03640	0.0375	1.66E-10
AT5G61270	AT2G03640	-0.0253	2.12E-10
AT5G18960	AT2G03640	0.0355	3.36E-10
AT1G18570	AT2G03640	-0.0225	4.50E-10
AT5G20240	AT2G03640	0.0179	4.96E-10
AT5G22290	AT2G03640	0.0285	5.16E-10
AT5G15310	AT2G03640	0.0256	6.26E-10
AT3G20770	AT2G03640	-0.0536	9.02E-10
AT2G22840	AT2G03667	-0.0639	2.08E-26
AT2G36010	AT2G03667	0.0468	1.23E-16
AT3G18380	AT2G03667	0.0631	1.37E-15
AT4G02560	AT2G03667	-0.0689	2.38E-14
AT1G49950	AT2G03667	0.0746	3.07E-14
AT1G09770	AT2G03667	-0.0927	4.80E-14
AT5G18550	AT2G03667	-0.0509	1.10E-13
AT1G08010	AT2G03667	-0.0572	1.36E-13
AT1G30490	AT2G03667	0.0501	9.82E-13
AT2G36960	AT2G03667	-0.0526	3.63E-12
AT5G62000	AT2G03667	-0.0762	1.48E-11
AT4G12750	AT2G03667	0.0432	5.06E-11
AT2G02740	AT2G03667	0.0394	5.43E-11
AT4G28610	AT2G03667	0.0552	1.71E-10
AT1G10320	AT2G03667	0.0441	2.14E-10
AT4G24470	AT2G03667	0.0564	2.84E-10
AT1G08970	AT2G03667	-0.0627	2.88E-10
AT4G16430	AT2G03667	0.0552	4.05E-10
AT3G44750	AT2G03670	0.1439	4.67E-98
AT2G28450	AT2G03670	0.0866	5.65E-25
AT2G02740	AT2G03670	0.0659	3.81E-23
AT4G12750	AT2G03670	0.0717	7.91E-23
AT2G03060	AT2G03670	0.0595	8.31E-18
AT1G34790	AT2G03670	-0.1184	7.46E-16
AT3G18380	AT2G03670	0.0705	8.05E-16
AT5G19490	AT2G03670	0.0402	2.63E-12
AT5G58900	AT2G03670	0.0417	3.89E-12
AT1G50600	AT2G03670	0.0734	5.76E-12
AT4G12240	AT2G03670	0.0381	2.53E-11
AT1G72210	AT2G03670	-0.0341	3.85E-11
AT5G53660	AT2G03670	0.0352	5.23E-11
AT2G02080	AT2G03670	0.0421	6.56E-11
AT3G51960	AT2G03670	-0.035	1.27E-10
AT1G43700	AT2G03670	0.0608	2.02E-10
AT4G00270	AT2G03670	-0.0453	8.80E-10
AT1G02230	AT2G03680	-0.0991	3.22E-59
AT3G09735	AT2G03680	0.1625	2.93E-38
AT3G30260	AT2G03680	0.137	2.41E-29
AT5G51980	AT2G03680	0.1325	1.70E-27
AT2G47210	AT2G03680	0.1534	2.84E-27
AT1G03040	AT2G03680	0.1666	3.62E-27
AT4G04580	AT2G03680	0.2357	1.03E-25
AT2G21900	AT2G03680	-0.0754	1.28E-24
AT4G25560	AT2G03680	-0.0996	1.72E-23
AT2G33550	AT2G03680	-0.0772	3.71E-21
AT3G21810	AT2G03680	0.0951	2.41E-20
AT1G67310	AT2G03680	0.1052	1.12E-19
AT1G71260	AT2G03680	0.0994	1.94E-19
AT2G46130	AT2G03680	-0.1038	8.77E-19
AT4G16430	AT2G03680	0.1245	1.03E-18
AT1G18960	AT2G03680	-0.1136	2.06E-18
AT2G37120	AT2G03680	0.0912	9.72E-18
AT5G46590	AT2G03680	0.0567	2.55E-17
AT1G01350	AT2G03680	-0.1036	3.91E-17
AT1G29950	AT2G03680	-0.1037	4.26E-17
AT2G18328	AT2G03680	0.0513	9.55E-17
AT3G13810	AT2G03680	-0.0744	1.60E-15
AT5G27910	AT2G03680	0.1202	3.78E-15
AT5G28040	AT2G03680	-0.1055	6.26E-15
AT1G34180	AT2G03680	0.0488	7.00E-15
AT1G02250	AT2G03680	-0.0997	1.05E-14
AT3G50750	AT2G03680	-0.0655	1.30E-14
AT1G75340	AT2G03680	0.0892	2.21E-14
AT5G17490	AT2G03680	-0.0526	2.46E-14
AT4G17750	AT2G03680	-0.0707	1.19E-13
AT1G26680	AT2G03680	-0.0575	6.47E-13
AT5G64060	AT2G03680	0.0488	6.86E-13
AT1G54830	AT2G03680	0.0736	1.00E-12
AT5G66700	AT2G03680	0.06	1.25E-12
AT2G41900	AT2G03680	0.1	1.91E-12
AT2G16720	AT2G03680	0.0539	3.07E-12
AT3G56850	AT2G03680	0.0925	5.84E-12
AT3G06490	AT2G03680	-0.047	7.32E-12
AT5G63280	AT2G03680	0.0787	9.26E-12
AT5G18960	AT2G03680	-0.0765	1.11E-11
AT1G21340	AT2G03680	0.0772	1.21E-11
AT1G68130	AT2G03680	-0.0615	1.25E-11
AT1G16530	AT2G03680	0.0511	2.23E-11
AT5G46760	AT2G03680	0.0933	2.77E-11
AT4G01550	AT2G03680	-0.0591	3.15E-11
AT3G53200	AT2G03680	-0.0629	4.80E-11
AT1G68810	AT2G03680	-0.0565	6.29E-11
AT4G01120	AT2G03680	0.069	6.35E-11
AT2G31220	AT2G03680	-0.0617	7.93E-11
AT2G03500	AT2G03680	0.0552	1.14E-10
AT5G21120	AT2G03680	0.0755	1.50E-10
AT5G28650	AT2G03680	0.057	1.59E-10
AT5G08520	AT2G03680	0.0622	1.89E-10
AT1G65620	AT2G03680	0.0471	2.17E-10
AT3G10490	AT2G03680	0.0893	2.30E-10
AT4G24020	AT2G03680	-0.0867	3.13E-10
AT3G14180	AT2G03680	0.0865	3.39E-10
AT3G20770	AT2G03680	0.1092	3.62E-10
AT4G16780	AT2G03680	0.0421	4.04E-10
AT3G18960	AT2G03680	0.0507	4.16E-10
AT5G52260	AT2G03680	-0.0687	4.18E-10
AT4G04890	AT2G03680	0.0688	4.69E-10
AT5G35770	AT2G03680	0.0679	5.16E-10
AT1G53160	AT2G03680	-0.0397	5.64E-10
AT4G12750	AT2G03680	-0.0649	6.34E-10
AT2G35310	AT2G03680	-0.0516	9.17E-10
AT1G71260	AT2G03690	0.0854	2.89E-40
AT5G23090	AT2G03690	0.0894	2.06E-38
AT5G04410	AT2G03690	0.1379	2.10E-37
AT5G67300	AT2G03690	0.0705	7.13E-35
AT1G18330	AT2G03690	-0.0452	6.13E-32
AT2G25650	AT2G03690	0.0577	9.65E-31
AT4G26640	AT2G03690	-0.0921	5.89E-26
AT5G47640	AT2G03690	0.0483	6.55E-22
AT1G18750	AT2G03690	-0.0422	1.44E-18
AT1G72050	AT2G03690	-0.0708	2.50E-18
AT1G10320	AT2G03690	-0.053	2.04E-16
AT1G72010	AT2G03690	-0.0579	9.27E-16
AT3G11100	AT2G03690	0.051	2.18E-14
AT3G11090	AT2G03690	0.0335	3.59E-14
AT3G20310	AT2G03690	-0.0619	4.88E-14
AT3G48590	AT2G03690	0.0489	7.79E-14
AT4G32040	AT2G03690	0.0612	1.07E-13
AT2G24790	AT2G03690	0.056	1.35E-12
AT3G12250	AT2G03690	0.0405	2.33E-12
AT2G23340	AT2G03690	0.0321	5.25E-12
AT5G64220	AT2G03690	-0.0564	5.35E-12
AT5G10140	AT2G03690	0.0187	1.43E-11
AT2G31730	AT2G03690	0.0271	2.41E-11
AT5G08790	AT2G03690	0.0405	2.90E-11
AT4G16110	AT2G03690	0.0402	4.28E-11
AT2G37120	AT2G03690	0.0406	5.71E-11
AT1G29950	AT2G03690	-0.0463	1.15E-10
AT3G14180	AT2G03690	0.0517	1.20E-10
AT3G16350	AT2G03690	0.032	1.90E-10
AT4G00730	AT2G03690	-0.0387	2.67E-10
AT5G67180	AT2G03690	0.0267	2.71E-10
AT3G01470	AT2G03690	0.0358	3.85E-10
AT2G04890	AT2G03690	0.0363	5.78E-10
AT4G36240	AT2G03690	0.0279	6.62E-10
AT5G19790	AT2G03720	0.3291	0.00E+00
AT5G58010	AT2G03720	0.1634	1.48E-149
AT4G33880	AT2G03720	0.1237	1.30E-97
AT1G27740	AT2G03720	0.1404	1.95E-91
AT4G00130	AT2G03720	0.08	6.61E-29
AT2G14760	AT2G03720	0.0994	1.57E-27
AT5G43175	AT2G03720	0.0969	4.25E-25
AT1G17310	AT2G03720	0.0652	3.37E-21
intercept	AT2G03720	0.928	3.36E-20
AT5G14340	AT2G03720	0.0665	2.67E-19
AT5G51780	AT2G03720	0.0523	2.85E-19
AT4G13620	AT2G03720	0.0534	1.59E-17
AT2G31310	AT2G03720	0.0667	5.92E-15
AT3G12977	AT2G03720	0.0404	7.47E-13
AT1G74660	AT2G03720	-0.0368	4.72E-12
AT5G42910	AT2G03720	0.1304	1.25E-11
AT5G13910	AT2G03720	-0.0404	1.53E-11
AT4G14540	AT2G03720	-0.0358	2.32E-11
AT2G27470	AT2G03720	0.0389	7.27E-11
AT2G20400	AT2G03720	0.0405	7.29E-11
AT5G13180	AT2G03730	0.078	1.06E-39
AT3G15510	AT2G03730	0.0466	2.68E-33
AT5G12840	AT2G03730	0.0862	1.93E-30
AT4G37790	AT2G03730	0.0634	4.32E-30
AT2G42280	AT2G03730	0.0534	3.98E-28
AT3G47620	AT2G03730	-0.0655	3.02E-26
AT4G37180	AT2G03730	-0.0508	1.11E-21
AT1G75410	AT2G03730	0.0649	2.98E-19
AT5G08130	AT2G03730	-0.0615	1.62E-17
AT2G02820	AT2G03730	0.045	3.86E-17
AT5G29000	AT2G03730	0.0461	1.61E-16
AT4G35040	AT2G03730	-0.0733	2.27E-16
AT4G36540	AT2G03730	0.0399	4.62E-16
AT5G39660	AT2G03730	0.0408	1.80E-15
AT1G68550	AT2G03730	0.0551	2.48E-15
AT1G06180	AT2G03730	-0.0341	4.54E-15
AT2G19810	AT2G03730	0.0367	1.42E-14
AT2G45410	AT2G03730	0.0582	2.24E-14
AT3G46130	AT2G03730	-0.029	2.27E-14
AT3G11090	AT2G03730	-0.0347	2.78E-14
AT2G34720	AT2G03730	0.0539	3.15E-14
AT2G18160	AT2G03730	-0.0496	4.64E-14
AT2G46310	AT2G03730	0.0321	7.99E-14
AT5G45710	AT2G03730	0.052	1.50E-13
AT4G36900	AT2G03730	0.034	3.06E-13
AT2G46270	AT2G03730	-0.0351	4.17E-13
AT3G16770	AT2G03730	0.0212	5.92E-13
AT3G14230	AT2G03730	-0.0554	1.07E-12
AT2G43010	AT2G03730	-0.0298	1.52E-12
AT1G19700	AT2G03730	0.0515	1.94E-12
AT1G25550	AT2G03730	-0.0419	3.29E-12
AT5G28300	AT2G03730	-0.0371	3.60E-12
intercept	AT2G03730	0.6585	4.52E-12
AT1G74480	AT2G03730	-0.1048	4.66E-12
AT5G46760	AT2G03730	0.0576	7.96E-12
AT1G26790	AT2G03730	0.0299	8.75E-12
AT4G01540	AT2G03730	0.0284	8.97E-12
AT1G72570	AT2G03730	0.053	9.15E-12
AT3G02380	AT2G03730	0.028	1.77E-11
AT1G74840	AT2G03730	0.0492	1.90E-11
AT5G52510	AT2G03730	0.0466	1.98E-11
AT1G34190	AT2G03730	0.0651	3.65E-11
AT2G27050	AT2G03730	0.0456	1.06E-10
AT5G65310	AT2G03730	-0.037	1.22E-10
AT3G27010	AT2G03730	-0.0385	1.50E-10
AT3G09600	AT2G03730	-0.0304	3.28E-10
AT1G33760	AT2G03730	0.0247	3.49E-10
AT4G01120	AT2G03730	0.0396	4.59E-10
AT3G20770	AT2G03730	-0.0652	5.09E-10
AT2G40340	AT2G03730	0.024	5.56E-10
AT1G34370	AT2G03730	0.0579	6.04E-10
AT1G68240	AT2G03730	0.0297	8.50E-10
AT3G46090	AT2G03730	-0.0225	8.56E-10
AT2G20570	AT2G03730	-0.0313	9.90E-10
AT3G03760	AT2G03740	0.1645	4.23E-110
AT1G06280	AT2G03740	0.1545	6.79E-57
AT1G25330	AT2G03740	0.1234	1.44E-48
AT5G62320	AT2G03740	0.1039	1.03E-41
AT2G16910	AT2G03740	0.0561	1.41E-40
AT5G26930	AT2G03740	0.0774	3.53E-40
AT4G26440	AT2G03740	0.1185	1.08E-38
AT5G05770	AT2G03740	0.0957	2.80E-30
AT1G15360	AT2G03740	0.0801	3.10E-25
AT2G32460	AT2G03740	0.0467	2.86E-24
AT4G27330	AT2G03740	0.119	1.06E-22
AT2G46770	AT2G03740	0.0595	5.01E-18
AT5G45980	AT2G03740	-0.101	5.05E-18
AT2G31210	AT2G03740	0.0591	7.69E-18
AT3G47870	AT2G03740	0.0655	6.81E-17
AT2G45410	AT2G03740	0.0502	7.77E-16
AT2G17950	AT2G03740	0.0629	6.68E-15
AT1G79580	AT2G03740	0.0397	3.56E-14
AT1G43160	AT2G03740	0.0177	8.53E-14
AT1G26310	AT2G03740	-0.0567	1.07E-13
AT3G13890	AT2G03740	0.0689	2.64E-13
AT1G07540	AT2G03740	-0.0548	2.90E-13
AT2G42410	AT2G03740	-0.0948	3.77E-13
AT3G60390	AT2G03740	-0.0269	8.92E-13
AT5G55690	AT2G03740	0.0556	4.55E-12
AT1G66470	AT2G03740	0.0327	4.76E-12
AT4G09450	AT2G03740	0.1409	6.35E-12
AT4G18450	AT2G03740	0.0464	1.15E-11
AT1G56160	AT2G03740	0.0562	1.21E-11
AT2G33880	AT2G03740	0.0356	1.46E-11
AT3G18400	AT2G03740	0.029	3.70E-11
AT3G25790	AT2G03740	-0.0253	6.96E-11
AT3G04430	AT2G03740	0.0799	1.21E-10
AT5G06080	AT2G03740	0.0406	2.77E-10
AT1G59640	AT2G03740	-0.0229	6.71E-10
AT1G61110	AT2G03740	0.2048	1.80600000013338e-314
AT1G25440	AT2G03750	0.1059	9.84E-50
AT5G63420	AT2G03750	0.0971	7.33E-35
AT1G79700	AT2G03750	-0.0566	4.81E-26
AT1G32540	AT2G03750	0.0507	2.92E-21
AT5G08330	AT2G03750	0.0693	8.65E-21
AT1G19000	AT2G03750	0.1238	2.00E-20
AT5G15210	AT2G03750	0.0627	4.82E-19
AT4G32730	AT2G03750	0.0802	3.17E-18
AT4G23980	AT2G03750	-0.069	3.20E-17
AT1G49010	AT2G03750	0.0562	2.15E-16
AT4G37540	AT2G03750	-0.0434	5.51E-16
AT2G31380	AT2G03750	0.0484	9.95E-16
AT1G09710	AT2G03750	-0.054	3.32E-15
AT3G19580	AT2G03750	0.046	1.11E-13
AT3G11090	AT2G03750	0.0437	1.36E-13
AT3G47710	AT2G03750	-0.0621	1.57E-13
AT4G14540	AT2G03750	0.0481	1.86E-13
AT1G08010	AT2G03750	0.069	6.12E-13
AT4G39160	AT2G03750	-0.0656	1.04E-12
AT1G49480	AT2G03750	0.0867	1.23E-12
AT2G28200	AT2G03750	-0.0423	1.76E-12
AT2G20570	AT2G03750	0.0464	2.21E-12
AT2G24645	AT2G03750	0.0413	2.55E-12
AT5G15310	AT2G03750	0.0448	3.05E-12
AT2G45160	AT2G03750	0.0697	3.70E-12
AT2G01760	AT2G03750	0.0439	1.07E-11
AT1G68520	AT2G03750	0.0431	1.93E-11
AT3G46080	AT2G03750	0.0313	2.78E-11
AT2G28350	AT2G03750	-0.0506	5.09E-11
AT3G19290	AT2G03750	-0.0624	6.16E-11
AT4G35280	AT2G03750	0.1706	6.35E-11
AT2G24790	AT2G03750	0.0677	1.34E-10
AT2G25180	AT2G03750	-0.061	1.39E-10
AT2G33860	AT2G03750	-0.0511	1.71E-10
AT5G57520	AT2G03750	0.0417	2.12E-10
AT4G32980	AT2G03750	0.0381	3.51E-10
AT5G60450	AT2G03750	0.0523	4.45E-10
AT5G14280	AT2G03750	-0.0365	6.71E-10
AT4G26150	AT2G03750	0.0296	8.72E-10
AT4G24660	AT2G03750	0.0394	9.14E-10
AT2G47520	AT2G03760	0.2114	2.42E-177
AT1G32870	AT2G03760	0.2513	2.09E-153
AT1G10170	AT2G03760	0.3396	1.32E-142
AT4G32040	AT2G03760	0.2062	3.85E-41
AT1G10585	AT2G03760	0.0799	7.15E-39
AT3G01600	AT2G03760	0.0883	4.10E-36
AT2G30250	AT2G03760	0.122	2.75E-34
AT3G61630	AT2G03760	0.102	3.20E-31
AT2G23320	AT2G03760	0.1279	1.76E-30
AT5G49520	AT2G03760	-0.0874	1.55E-28
AT1G42990	AT2G03760	0.1243	5.05E-25
AT2G03710	AT2G03760	0.0628	6.69E-24
AT4G36990	AT2G03760	-0.0893	1.37E-22
AT1G75410	AT2G03760	0.1137	3.00E-18
AT4G35580	AT2G03760	0.129	2.05E-17
AT2G40260	AT2G03760	0.0666	1.63E-15
AT3G52250	AT2G03760	-0.1199	1.72E-15
AT5G07680	AT2G03760	-0.0567	8.62E-15
AT1G61730	AT2G03760	0.1202	1.44E-14
AT1G79430	AT2G03760	0.0869	6.01E-14
AT5G45420	AT2G03760	0.1111	7.37E-14
AT2G22770	AT2G03760	0.0509	1.58E-13
AT4G29100	AT2G03760	-0.0992	2.24E-13
AT3G47500	AT2G03760	-0.0737	3.08E-13
AT1G02220	AT2G03760	0.043	1.48E-12
AT5G32460	AT2G03760	0.0451	2.60E-12
AT2G01060	AT2G03760	-0.1207	4.24E-12
AT1G66600	AT2G03760	0.0517	9.77E-12
AT2G40950	AT2G03760	-0.1003	1.40E-11
AT1G67100	AT2G03760	-0.0655	1.59E-11
AT1G08000	AT2G03760	-0.0773	2.19E-11
AT3G25710	AT2G03760	0.0591	2.39E-11
AT5G65410	AT2G03760	-0.065	2.41E-11
AT1G27730	AT2G03760	-0.0514	2.72E-11
AT4G00050	AT2G03760	-0.0511	4.10E-11
AT5G06950	AT2G03760	0.0846	7.51E-11
AT4G21750	AT2G03760	0.0741	1.54E-10
AT5G23280	AT2G03760	0.0683	2.81E-10
AT1G50420	AT2G03760	-0.065	6.62E-10
AT5G53660	AT2G03760	0.0512	9.81E-10
AT1G10170	AT2G03770	0.1256	1.44E-55
AT4G00540	AT2G03770	0.1147	1.94E-21
AT5G27130	AT2G03770	0.0942	5.19E-18
AT5G41090	AT2G03770	0.0687	5.29E-13
AT2G46310	AT2G03770	0.0317	1.14E-11
AT3G01970	AT2G03770	0.0279	1.28E-11
AT5G14490	AT2G03770	0.0466	8.14E-11
AT2G26320	AT2G03770	0.1583	1.30E-10
AT1G01030	AT2G03770	0.0282	2.73E-10
AT3G56530	AT2G03770	0.152	7.73E-10
AT1G71260	AT2G03780	0.1058	1.36E-66
AT1G14410	AT2G03780	0.0817	5.99E-37
AT1G49480	AT2G03780	0.0794	8.38E-20
AT1G54060	AT2G03780	-0.0668	2.28E-19
AT5G51980	AT2G03780	0.0587	4.38E-18
AT2G41710	AT2G03780	0.0563	6.93E-18
AT5G45300	AT2G03780	0.0537	1.09E-16
AT4G14410	AT2G03780	0.0613	2.49E-16
AT1G69010	AT2G03780	0.058	2.62E-16
AT5G46690	AT2G03780	-0.0344	3.35E-15
AT5G64220	AT2G03780	-0.0573	1.94E-13
AT5G66730	AT2G03780	-0.0606	2.21E-13
AT1G51070	AT2G03780	0.0439	4.13E-13
AT2G02070	AT2G03780	-0.0435	4.95E-13
AT5G57150	AT2G03780	-0.035	8.04E-13
AT4G09180	AT2G03780	0.0414	1.47E-12
AT1G58220	AT2G03780	-0.0347	3.60E-12
AT1G56010	AT2G03780	-0.0296	3.72E-12
AT2G27470	AT2G03780	0.0352	1.22E-11
AT4G25210	AT2G03780	0.0614	1.52E-11
AT1G62300	AT2G03780	0.0307	2.94E-11
AT2G22750	AT2G03780	-0.0452	5.33E-11
AT1G08000	AT2G03780	-0.0387	5.86E-11
AT3G21810	AT2G03780	-0.0369	1.03E-10
AT1G80590	AT2G03780	0.038	1.25E-10
AT4G34000	AT2G03780	0.0342	1.57E-10
AT3G16857	AT2G03780	-0.0426	2.60E-10
AT1G30330	AT2G03780	0.0415	5.38E-10
AT4G25210	AT2G03800	0.1177	5.00E-36
AT5G45420	AT2G03800	0.0749	1.24E-21
AT5G51980	AT2G03800	0.0617	9.59E-19
AT3G49850	AT2G03800	0.0598	9.92E-18
AT3G51910	AT2G03800	0.0276	7.91E-16
AT1G75340	AT2G03800	0.0532	1.87E-15
AT3G11450	AT2G03800	0.0757	4.05E-15
AT3G53370	AT2G03800	0.0325	4.24E-14
AT2G32250	AT2G03800	0.0483	6.58E-14
AT1G74840	AT2G03800	-0.0518	1.22E-13
AT5G44080	AT2G03800	-0.0527	2.86E-13
AT4G21050	AT2G03800	-0.1375	2.44E-12
AT4G28610	AT2G03800	0.0547	4.47E-12
AT3G12680	AT2G03800	0.0514	8.89E-12
AT1G34370	AT2G03800	-0.0607	9.67E-12
AT5G44260	AT2G03800	0.0224	1.22E-11
AT1G72740	AT2G03800	0.05	2.77E-11
AT3G47640	AT2G03800	0.0281	2.99E-11
AT1G14685	AT2G03800	-0.0506	6.84E-11
AT5G58620	AT2G03800	0.0364	1.08E-10
AT2G47070	AT2G03800	-0.0604	1.95E-10
AT5G56620	AT2G03800	0.0363	2.09E-10
AT3G02830	AT2G03800	-0.0428	2.11E-10
AT1G13960	AT2G03800	0.046	3.15E-10
AT5G29000	AT2G03800	0.0335	3.15E-10
AT5G63790	AT2G03800	-0.0358	5.60E-10
AT3G18380	AT2G03800	0.0446	6.51E-10
AT1G03040	AT2G03800	-0.0542	8.24E-10
AT3G06410	AT2G03800	-0.0449	9.70E-10
AT1G44810	AT2G03810	0.0836	2.69E-27
AT4G21550	AT2G03810	0.0523	2.41E-23
AT2G28350	AT2G03810	0.0534	6.03E-17
AT2G46510	AT2G03810	-0.0495	1.26E-16
AT1G68150	AT2G03810	0.0496	4.87E-16
AT4G31550	AT2G03810	0.0541	6.16E-16
AT4G23550	AT2G03810	0.0337	3.77E-15
AT5G04150	AT2G03810	-0.0335	3.93E-15
AT5G43290	AT2G03810	0.0312	6.30E-15
AT1G77450	AT2G03810	-0.0375	3.98E-14
AT2G40750	AT2G03810	-0.0278	1.02E-13
AT1G06160	AT2G03810	0.0265	4.36E-13
AT1G13960	AT2G03810	0.0592	6.60E-13
AT1G06850	AT2G03810	0.0427	7.48E-13
AT3G16870	AT2G03810	0.0419	1.73E-12
AT5G02320	AT2G03810	0.0379	1.92E-12
AT2G35940	AT2G03810	-0.0489	3.01E-12
AT1G66230	AT2G03810	0.0329	6.80E-12
AT4G17880	AT2G03810	0.0441	9.47E-12
AT4G12750	AT2G03810	-0.0455	1.67E-11
AT1G50600	AT2G03810	-0.0656	3.19E-11
AT3G15030	AT2G03810	0.0387	5.09E-11
AT1G53910	AT2G03810	0.0595	1.21E-10
AT5G51980	AT2G03810	-0.0499	2.19E-10
AT3G23210	AT2G03810	0.0366	3.25E-10
AT2G22300	AT2G03810	0.0587	5.40E-10
AT4G00260	AT2G03810	0.0892	5.65E-10
AT2G18300	AT2G03810	0.0311	6.52E-10
AT3G02150	AT2G03810	-0.0337	9.03E-10
AT2G28450	AT2G03820	0.0725	5.97E-56
intercept	AT2G03820	0.9304	1.24E-53
AT3G19360	AT2G03820	0.0446	1.97E-33
AT2G01570	AT2G03820	0.0614	5.40E-33
AT4G12750	AT2G03820	0.0478	6.34E-33
AT4G25210	AT2G03820	0.074	1.80E-32
AT1G72050	AT2G03820	0.0606	2.90E-30
AT1G61730	AT2G03820	0.06	8.34E-28
AT3G25890	AT2G03820	0.0414	4.81E-26
AT5G06110	AT2G03820	0.0678	8.09E-26
AT3G46600	AT2G03820	0.0424	3.65E-25
AT4G01460	AT2G03820	-0.0292	5.88E-25
AT3G20770	AT2G03820	0.0681	1.15E-24
AT3G44750	AT2G03820	0.0377	6.30E-24
AT1G74250	AT2G03820	0.0514	2.57E-22
AT3G11450	AT2G03820	0.0601	6.70E-21
AT4G16150	AT2G03820	0.0582	2.18E-20
AT2G22300	AT2G03820	-0.0515	3.35E-20
AT3G20310	AT2G03820	-0.0487	1.14E-19
AT4G37790	AT2G03820	-0.0312	7.80E-19
AT5G29000	AT2G03820	0.0309	2.46E-18
AT1G77450	AT2G03820	0.0255	3.08E-18
AT1G28520	AT2G03820	-0.0459	4.08E-18
AT5G63470	AT2G03820	-0.0357	9.37E-18
AT5G26880	AT2G03820	0.0358	1.96E-17
AT4G18390	AT2G03820	0.0299	1.04E-16
AT3G12130	AT2G03820	0.0495	4.52E-16
AT3G12480	AT2G03820	-0.0357	9.41E-16
AT1G06160	AT2G03820	-0.0173	1.40E-15
AT1G27730	AT2G03820	0.0212	4.60E-15
AT4G00540	AT2G03820	0.055	5.41E-15
AT2G20280	AT2G03820	-0.0509	6.16E-15
AT2G22430	AT2G03820	-0.0366	1.01E-14
AT5G08130	AT2G03820	-0.0353	1.15E-14
AT4G28610	AT2G03820	0.0405	1.25E-14
AT3G59060	AT2G03820	-0.0231	6.93E-14
AT1G74840	AT2G03820	-0.0346	9.60E-14
AT2G45160	AT2G03820	0.0365	1.05E-13
AT2G40220	AT2G03820	0.043	1.54E-13
AT5G11260	AT2G03820	-0.0218	3.12E-13
AT3G21430	AT2G03820	-0.0415	3.14E-13
AT5G02840	AT2G03820	0.0342	3.80E-13
AT2G01930	AT2G03820	0.032	5.19E-13
AT2G24650	AT2G03820	-0.023	5.64E-13
AT5G18830	AT2G03820	0.0382	6.67E-13
AT1G53910	AT2G03820	0.0382	2.53E-12
AT2G30470	AT2G03820	0.0337	3.01E-12
AT5G09330	AT2G03820	0.037	5.42E-12
AT4G24470	AT2G03820	0.037	1.00E-11
AT5G54680	AT2G03820	0.0445	1.55E-11
AT5G62610	AT2G03820	-0.0343	1.83E-11
AT3G56850	AT2G03820	0.0342	2.23E-11
AT1G66390	AT2G03820	-0.0141	3.96E-11
AT1G08010	AT2G03820	-0.0309	4.66E-11
AT2G30250	AT2G03820	0.0228	7.01E-11
AT2G41070	AT2G03820	0.0184	9.56E-11
AT5G28770	AT2G03820	0.0209	1.23E-10
AT1G49770	AT2G03820	0.0642	2.58E-10
AT4G21750	AT2G03820	-0.0256	2.72E-10
AT2G31370	AT2G03820	-0.0351	2.77E-10
AT1G17590	AT2G03820	-0.0195	3.25E-10
AT1G43700	AT2G03820	0.0326	4.88E-10
AT4G18170	AT2G03820	0.0149	5.99E-10
AT1G10120	AT2G03820	-0.024	6.02E-10
AT3G50700	AT2G03820	-0.0213	6.30E-10
AT4G38900	AT2G03820	-0.0304	6.36E-10
AT2G02450	AT2G03820	0.0189	6.49E-10
AT4G01580	AT2G03820	0.0174	6.50E-10
AT2G42300	AT2G03820	-0.0267	7.16E-10
AT4G00180	AT2G03820	0.0242	8.21E-10
AT5G44080	AT2G03820	0.0294	9.30E-10
AT3G14180	AT2G03820	0.0321	9.38E-10
AT5G52260	AT2G03821	0.0468	8.91E-19
AT3G27940	AT2G03821	0.0223	1.28E-18
AT4G25530	AT2G03821	0.0224	1.57E-12
AT3G45260	AT2G03821	0.0251	1.22E-10
AT3G20840	AT2G03830	0.0749	1.20E-27
AT1G74500	AT2G03830	0.0706	1.53E-27
AT2G30340	AT2G03830	-0.0707	1.03E-25
AT3G20880	AT2G03830	0.0907	5.00E-25
AT5G14750	AT2G03830	0.058	8.72E-22
AT1G79580	AT2G03830	0.0603	1.79E-19
AT5G05770	AT2G03830	0.0959	2.30E-19
AT5G39820	AT2G03830	0.0574	6.29E-19
AT4G27330	AT2G03830	0.1356	1.77E-18
AT5G14000	AT2G03830	0.0422	2.99E-17
AT1G51220	AT2G03830	0.0861	8.53E-17
AT5G17430	AT2G03830	0.0523	1.01E-16
AT4G36620	AT2G03830	0.0419	7.34E-16
AT3G47870	AT2G03830	0.0805	7.89E-16
AT4G13480	AT2G03830	-0.0651	5.87E-15
AT5G57620	AT2G03830	-0.047	1.94E-14
AT2G18060	AT2G03830	0.0402	4.95E-14
AT2G31215	AT2G03830	0.1342	6.02E-12
AT5G26930	AT2G03830	0.0494	2.92E-11
AT4G37750	AT2G03830	-0.0367	3.28E-11
AT1G79180	AT2G03830	0.0334	8.62E-11
AT1G27740	AT2G03830	0.0432	1.78E-10
AT1G19850	AT2G03830	0.0355	5.47E-10
AT4G00180	AT2G03830	0.0401	5.82E-10
AT1G74660	AT2G03830	0.0321	8.71E-10
AT5G27090	AT2G03840	0.2365	2.13E-162
AT1G60240	AT2G03840	0.1749	4.71E-146
AT5G55020	AT2G03840	0.0404	6.26E-41
AT4G35700	AT2G03840	0.0558	9.67E-30
AT4G26930	AT2G03840	0.0354	7.84E-29
AT3G04100	AT2G03840	0.0895	1.93E-25
AT4G35280	AT2G03840	-0.0885	1.14E-24
AT5G16540	AT2G03840	0.0281	1.27E-23
AT1G77980	AT2G03840	0.0564	3.00E-23
AT3G01530	AT2G03840	0.0355	4.01E-22
AT1G66420	AT2G03840	0.0383	1.36E-17
AT5G38620	AT2G03840	0.0705	3.00E-17
AT3G53790	AT2G03840	0.0348	7.37E-17
AT2G06020	AT2G03840	0.0626	7.71E-17
AT5G62110	AT2G03840	0.0474	5.25E-15
AT5G39750	AT2G03840	0.0536	1.41E-14
AT2G32460	AT2G03840	0.0183	2.34E-14
AT1G26610	AT2G03840	-0.0204	4.06E-14
AT1G28460	AT2G03840	0.0663	7.69E-14
AT2G18550	AT2G03840	0.0148	2.24E-13
AT3G62670	AT2G03840	0.0545	7.54E-13
AT5G24930	AT2G03840	-0.0179	1.79E-12
AT5G61470	AT2G03840	0.0781	2.62E-12
AT4G03170	AT2G03840	-0.0927	2.94E-12
AT1G34170	AT2G03840	0.0575	1.32E-11
AT4G10240	AT2G03840	-0.0239	2.07E-11
AT5G02840	AT2G03840	-0.0203	1.70E-10
AT1G51220	AT2G03840	0.0269	2.25E-10
AT5G42640	AT2G03840	-0.0527	7.01E-10
AT1G71692	AT2G03840	0.0132	9.31E-10
AT1G61110	AT2G03850	0.205	3.07E-121
AT2G32460	AT2G03850	0.1573	1.72E-96
AT2G47190	AT2G03850	0.0915	5.65E-57
AT3G15510	AT2G03850	0.0655	1.01E-36
AT3G03760	AT2G03850	0.1514	2.71E-36
AT1G25330	AT2G03850	0.1447	8.14E-26
AT1G06280	AT2G03850	0.1538	3.54E-22
AT1G19850	AT2G03850	0.0709	5.35E-22
AT5G14000	AT2G03850	0.0589	4.52E-20
AT3G04070	AT2G03850	0.0473	4.56E-20
AT5G04390	AT2G03850	0.0606	7.48E-20
AT1G60240	AT2G03850	-0.1908	1.65E-19
AT5G09750	AT2G03850	0.0888	3.75E-17
AT3G51960	AT2G03850	0.0514	3.25E-16
AT3G50330	AT2G03850	0.0727	7.48E-16
AT2G46770	AT2G03850	0.0904	9.41E-16
AT3G13890	AT2G03850	0.1219	2.63E-15
AT1G01380	AT2G03850	0.0469	4.24E-15
AT5G20240	AT2G03850	0.0345	7.31E-14
AT1G23420	AT2G03850	0.1301	4.24E-13
AT1G03790	AT2G03850	0.0399	1.77E-12
AT3G60490	AT2G03850	-0.0449	2.19E-12
AT5G60470	AT2G03850	0.0512	2.22E-12
AT1G08320	AT2G03850	-0.0489	2.96E-12
AT4G29230	AT2G03850	0.0434	1.09E-11
AT4G09450	AT2G03850	0.2244	2.29E-11
AT1G25310	AT2G03850	0.063	7.29E-11
AT5G49520	AT2G03850	-0.0374	1.59E-10
AT2G21900	AT2G03850	0.0376	2.15E-10
AT1G73410	AT2G03850	0.0514	4.79E-10
intercept	AT2G03855	1.4586	4.09E-73
AT5G04410	AT2G03855	-0.0942	1.29E-23
AT5G67300	AT2G03855	-0.0488	1.31E-22
AT2G27470	AT2G03855	-0.037	7.25E-15
AT1G54830	AT2G03855	-0.0398	3.39E-14
AT2G37120	AT2G03855	0.0369	8.95E-12
AT2G38340	AT2G03855	-0.0275	1.70E-11
AT1G76890	AT2G03855	-0.035	2.01E-11
AT5G54680	AT2G03855	-0.0588	2.65E-11
AT1G06040	AT2G03855	-0.0341	4.30E-11
AT4G37790	AT2G03855	-0.0307	5.90E-11
AT5G51910	AT2G03855	-0.0262	3.32E-10
AT1G75080	AT2G03855	-0.0373	4.70E-10
intercept	AT2G03865	7.4538	1.68E-130
AT5G54680	AT2G03865	-0.3055	6.58E-20
AT3G20770	AT2G03865	-0.2534	4.51E-14
AT3G52250	AT2G03865	0.1985	1.22E-13
AT3G10113	AT2G03865	0.2486	3.13E-13
AT3G12130	AT2G03865	-0.2239	3.83E-13
AT2G22540	AT2G03865	-0.1182	4.13E-13
AT2G16485	AT2G03865	0.2119	9.08E-13
AT4G17810	AT2G03865	-0.1179	1.13E-12
AT4G17230	AT2G03865	0.1582	9.61E-12
AT2G01500	AT2G03865	0.252	3.60E-11
AT1G30330	AT2G03865	-0.1525	4.83E-11
AT1G74840	AT2G03865	0.1521	9.46E-11
AT4G13480	AT2G03865	0.1662	9.46E-11
AT4G24020	AT2G03865	-0.1697	1.70E-10
AT2G37120	AT2G03870	0.1174	4.19E-94
AT3G09735	AT2G03870	0.1108	5.10E-61
AT1G25470	AT2G03870	0.0595	4.23E-26
intercept	AT2G03870	0.8824	1.80E-25
AT1G71260	AT2G03870	0.0609	4.60E-25
AT1G19000	AT2G03870	-0.0849	2.25E-20
AT1G30210	AT2G03870	0.0534	1.27E-19
AT1G53170	AT2G03870	0.0389	3.65E-19
AT4G14540	AT2G03870	0.0395	1.43E-18
AT4G18390	AT2G03870	-0.0441	2.62E-18
AT1G14410	AT2G03870	0.0535	4.98E-18
AT2G22300	AT2G03870	0.0665	2.35E-17
AT5G54680	AT2G03870	0.077	1.03E-16
AT4G14410	AT2G03870	0.0583	5.71E-16
AT2G46590	AT2G03870	-0.0385	1.05E-15
AT1G13960	AT2G03870	-0.0536	4.29E-15
AT3G47620	AT2G03870	-0.0425	1.04E-14
AT5G64060	AT2G03870	0.0277	2.22E-14
AT1G08970	AT2G03870	0.0638	5.31E-14
AT1G49560	AT2G03870	-0.0344	1.64E-13
AT1G21200	AT2G03870	0.0437	5.88E-13
AT5G46690	AT2G03870	-0.0298	1.14E-12
AT3G04670	AT2G03870	0.0455	2.19E-12
AT5G14140	AT2G03870	0.0336	3.95E-12
AT4G21550	AT2G03870	-0.0301	4.23E-12
AT1G51070	AT2G03870	0.0402	5.26E-12
AT2G44430	AT2G03870	-0.0453	6.12E-12
AT1G21450	AT2G03870	-0.0482	3.27E-11
AT5G41765	AT2G03870	-0.029	3.76E-11
AT2G27470	AT2G03870	0.0329	4.70E-11
AT3G55980	AT2G03870	0.0335	5.09E-11
AT3G29340	AT2G03870	0.0674	5.66E-11
AT3G45610	AT2G03870	-0.0271	8.29E-11
AT1G19850	AT2G03870	0.0309	2.55E-10
AT1G34370	AT2G03870	-0.0524	3.04E-10
AT4G12750	AT2G03870	-0.0351	3.80E-10
AT5G41410	AT2G03870	0.0309	4.47E-10
AT1G50640	AT2G03870	-0.0476	4.53E-10
AT2G20280	AT2G03870	0.057	4.69E-10
AT4G02640	AT2G03870	0.0491	5.33E-10
AT3G20310	AT2G03870	-0.0467	5.39E-10
AT1G64530	AT2G03870	0.037	6.77E-10
AT5G52660	AT2G03870	-0.0374	9.31E-10
intercept	AT2G03875	8.5114	4.68E-112
AT3G12130	AT2G03875	-0.3242	1.74E-17
AT4G17230	AT2G03875	0.2422	3.16E-17
AT2G16485	AT2G03875	0.3002	2.49E-16
AT3G10113	AT2G03875	0.3445	2.86E-16
AT3G20770	AT2G03875	-0.2963	9.10E-13
AT5G54680	AT2G03875	-0.2917	1.60E-12
AT5G58900	AT2G03875	0.1355	4.73E-11
AT4G17810	AT2G03875	-0.1345	4.93E-11
AT4G00050	AT2G03875	0.1101	9.48E-11
AT2G43010	AT2G03875	0.1061	1.95E-10
AT2G37120	AT2G03875	0.1589	3.33E-10
AT4G24020	AT2G03875	-0.2027	6.45E-10
AT1G79840	AT2G03875	-0.105	7.64E-10
AT3G09735	AT2G03875	0.1833	8.45E-10
AT1G75080	AT2G03880	0.0829	7.97E-19
AT4G31060	AT2G03880	0.0491	7.37E-14
AT2G17180	AT2G03880	0.1556	4.59E-12
AT3G45260	AT2G03880	-0.0428	2.87E-11
AT5G64060	AT2G03880	0.0348	1.01E-10
AT5G63420	AT2G03880	0.0513	1.66E-10
AT5G04410	AT2G03890	0.1603	7.54E-65
AT3G52250	AT2G03890	0.0926	3.80E-39
AT1G53910	AT2G03890	0.083	4.65E-30
AT4G28790	AT2G03890	0.0349	9.63E-29
AT5G03740	AT2G03890	0.081	1.37E-28
AT2G41900	AT2G03890	0.0796	3.16E-28
AT1G74840	AT2G03890	0.0669	3.77E-27
AT1G68920	AT2G03890	0.0684	1.00E-26
AT2G35940	AT2G03890	-0.0559	4.83E-24
AT1G05805	AT2G03890	-0.0569	1.28E-23
AT2G19810	AT2G03890	0.0395	1.17E-22
AT2G37650	AT2G03890	0.0474	4.68E-22
AT1G18330	AT2G03890	0.0322	6.20E-22
AT3G56850	AT2G03890	0.0648	2.75E-21
AT3G16770	AT2G03890	0.0235	3.03E-21
AT5G23280	AT2G03890	0.0474	1.06E-20
AT2G40950	AT2G03890	0.0639	4.02E-20
AT1G19220	AT2G03890	-0.0411	1.54E-19
AT1G71200	AT2G03890	0.0276	1.90E-19
AT2G26150	AT2G03890	0.0203	8.70E-19
AT2G34710	AT2G03890	-0.052	1.51E-17
AT2G31230	AT2G03890	-0.0293	3.46E-17
AT2G03710	AT2G03890	0.0243	7.99E-17
AT3G24050	AT2G03890	0.0604	2.90E-16
AT5G54680	AT2G03890	-0.0718	3.78E-16
AT4G11660	AT2G03890	0.0331	4.36E-16
AT3G11450	AT2G03890	0.0673	3.48E-15
AT3G48430	AT2G03890	0.0571	5.24E-15
AT3G60030	AT2G03890	0.0616	3.28E-14
AT1G52520	AT2G03890	0.0371	1.43E-13
AT5G60140	AT2G03890	-0.0597	2.70E-13
AT2G40620	AT2G03890	-0.0375	2.75E-13
AT3G15210	AT2G03890	0.035	5.40E-13
AT5G64060	AT2G03890	-0.0246	1.02E-12
AT5G45050	AT2G03890	-0.0428	1.10E-12
AT3G60490	AT2G03890	-0.0287	1.25E-12
AT3G47620	AT2G03890	0.0369	1.54E-12
AT2G37630	AT2G03890	0.0344	1.77E-12
AT3G51910	AT2G03890	0.0214	2.00E-12
AT1G01250	AT2G03890	-0.0255	2.48E-12
AT4G18020	AT2G03890	0.0374	2.99E-12
AT5G63260	AT2G03890	-0.0479	3.55E-12
AT4G00730	AT2G03890	-0.0368	5.82E-12
AT2G47890	AT2G03890	-0.0301	7.15E-12
AT3G13040	AT2G03890	0.0441	9.01E-12
AT2G01930	AT2G03890	-0.0403	9.56E-12
AT5G61270	AT2G03890	-0.0272	1.49E-11
AT1G63030	AT2G03890	0.0369	2.45E-11
AT5G08330	AT2G03890	-0.0322	2.73E-11
AT1G49130	AT2G03890	0.0224	3.30E-11
AT2G28550	AT2G03890	0.0332	3.84E-11
AT1G66390	AT2G03890	0.0188	4.10E-11
AT1G49010	AT2G03890	0.0294	4.99E-11
AT3G46640	AT2G03890	0.0268	7.10E-11
AT3G02550	AT2G03890	-0.0187	7.21E-11
AT1G25470	AT2G03890	0.0349	7.44E-11
AT2G26960	AT2G03890	0.0732	8.37E-11
AT3G06490	AT2G03890	-0.0223	1.53E-10
AT4G17880	AT2G03890	0.0326	1.55E-10
AT1G74250	AT2G03890	-0.0449	1.93E-10
AT1G76580	AT2G03890	0.0327	2.87E-10
AT2G16400	AT2G03890	0.0377	3.01E-10
AT5G22220	AT2G03890	0.0307	3.51E-10
AT3G05690	AT2G03890	-0.0245	3.88E-10
AT1G69780	AT2G03890	0.0264	4.85E-10
AT5G48250	AT2G03890	-0.0289	5.57E-10
AT3G24490	AT2G03890	0.0409	5.69E-10
AT5G64530	AT2G03890	-0.0202	6.94E-10
AT3G10490	AT2G03890	-0.0442	7.06E-10
AT3G04430	AT2G03890	0.0791	7.42E-10
AT2G30470	AT2G03890	0.0396	8.40E-10
AT2G26320	AT2G03900	0.2463	1.49E-185
AT2G27070	AT2G03900	0.0914	1.37E-92
AT5G23650	AT2G03900	0.1703	5.06E-81
AT1G34650	AT2G03900	0.082	3.95E-59
AT2G40210	AT2G03900	0.1243	1.72E-57
AT5G07210	AT2G03900	0.0787	8.00E-56
AT4G21040	AT2G03900	-0.1252	1.48E-54
AT5G61470	AT2G03900	0.1487	3.06E-53
AT5G45980	AT2G03900	-0.0759	1.22E-46
AT3G50510	AT2G03900	0.0716	1.24E-46
AT1G31630	AT2G03900	0.0991	6.03E-45
AT1G29570	AT2G03900	0.1229	3.04E-43
AT5G27960	AT2G03900	-0.1071	9.84E-36
AT5G26580	AT2G03900	-0.0987	3.44E-30
AT2G06020	AT2G03900	-0.0735	1.35E-29
AT3G04100	AT2G03900	0.083	6.65E-29
AT3G20750	AT2G03900	0.0711	4.18E-26
AT2G12940	AT2G03900	-0.0845	1.17E-25
AT2G25230	AT2G03900	-0.0772	7.87E-25
AT5G42910	AT2G03900	0.0682	3.80E-24
AT1G49190	AT2G03900	0.0627	6.05E-20
AT4G21050	AT2G03900	0.0697	6.21E-20
AT5G46010	AT2G03900	0.044	2.28E-19
AT4G04580	AT2G03900	-0.0437	2.31E-18
AT5G26650	AT2G03900	0.0368	2.38E-16
AT1G12890	AT2G03900	-0.0172	1.23E-15
AT1G49770	AT2G03900	-0.0472	1.92E-15
AT1G66420	AT2G03900	0.0306	2.82E-15
AT2G24696	AT2G03900	-0.0403	5.88E-15
AT4G31630	AT2G03900	0.0363	1.11E-14
AT1G35520	AT2G03900	0.0627	3.96E-14
AT5G66990	AT2G03900	0.0506	1.72E-13
AT1G34390	AT2G03900	-0.0515	2.48E-13
AT4G01520	AT2G03900	0.0282	4.01E-13
AT5G17810	AT2G03900	-0.0135	6.77E-13
AT2G28550	AT2G03900	-0.015	7.98E-12
AT1G21970	AT2G03900	0.0277	8.66E-12
AT4G03170	AT2G03900	-0.0782	1.04E-11
AT3G04430	AT2G03900	-0.0381	1.28E-11
AT4G00610	AT2G03900	-0.0477	3.04E-11
AT5G25470	AT2G03900	-0.0119	3.41E-11
AT4G19630	AT2G03900	-0.0092	1.07E-10
AT3G23130	AT2G03900	0.0359	1.26E-10
AT1G50680	AT2G03900	-0.0616	1.41E-10
AT1G34170	AT2G03900	-0.047	1.73E-10
AT4G11660	AT2G03900	0.0114	1.81E-10
AT2G12900	AT2G03900	-0.0587	2.21E-10
AT1G18790	AT2G03900	0.0433	2.26E-10
AT4G09450	AT2G03900	0.0586	2.76E-10
AT1G71692	AT2G03900	-0.0116	5.24E-10
AT3G16857	AT2G03920	0.047	4.05E-84
AT1G31140	AT2G03920	0.0361	3.44E-37
AT2G01370	AT2G03920	0.0547	2.08E-36
AT5G39700	AT2G03920	-0.0903	1.31E-32
AT1G25340	AT2G03920	0.0449	3.61E-25
AT2G44745	AT2G03920	0.0174	7.22E-21
AT4G03170	AT2G03920	-0.0941	5.30E-20
AT5G42640	AT2G03920	0.0595	2.21E-19
AT2G31215	AT2G03920	0.0534	7.26E-18
AT1G68150	AT2G03920	0.016	2.52E-17
AT2G15740	AT2G03920	-0.0697	6.62E-17
AT1G34170	AT2G03920	0.0541	1.79E-16
AT2G06020	AT2G03920	0.0473	3.51E-16
AT5G04640	AT2G03920	0.0514	3.75E-16
AT5G61470	AT2G03920	0.0682	2.58E-15
AT1G31640	AT2G03920	0.0441	1.17E-13
AT5G35900	AT2G03920	-0.0343	4.86E-13
AT5G50480	AT2G03920	-0.0365	5.25E-13
AT2G12900	AT2G03920	0.059	9.37E-13
AT4G28110	AT2G03920	0.012	3.17E-12
AT5G23650	AT2G03920	0.0533	2.03E-11
AT1G68800	AT2G03920	0.0117	2.06E-11
AT3G66656	AT2G03920	-0.0344	5.44E-11
AT4G18770	AT2G03920	0.0242	5.45E-11
AT2G13150	AT2G03920	0.0616	6.93E-11
AT4G26440	AT2G03920	0.0238	1.01E-10
AT3G19360	AT2G03920	0.0123	1.71E-10
AT4G21330	AT2G03920	0.0353	3.41E-10
AT5G26580	AT2G03920	0.0482	4.16E-10
AT5G07160	AT2G03920	0.0369	5.51E-10
AT2G19510	AT2G03931	0.2389	4.50E-200
AT1G34650	AT2G03931	0.0753	3.55E-82
AT5G61470	AT2G03931	-0.1425	2.34E-80
AT2G26320	AT2G03931	-0.1172	5.22E-72
AT1G28450	AT2G03931	0.0529	8.37E-68
AT5G53040	AT2G03931	0.0564	5.60E-62
AT3G04100	AT2G03931	-0.0914	1.39E-56
AT1G23420	AT2G03931	0.0594	1.44E-53
AT5G50470	AT2G03931	0.0617	1.14E-51
AT1G36000	AT2G03931	0.1217	1.35E-46
AT5G39700	AT2G03931	0.0834	1.10E-36
AT2G24696	AT2G03931	0.0487	4.80E-34
AT5G23650	AT2G03931	-0.0737	1.28E-26
AT3G13890	AT2G03931	-0.0344	2.66E-25
AT5G27880	AT2G03931	0.0666	1.06E-22
AT5G27960	AT2G03931	0.0644	3.30E-22
AT5G38620	AT2G03931	-0.0533	1.85E-21
AT2G06020	AT2G03931	0.0471	8.21E-21
AT3G03760	AT2G03931	0.024	1.15E-20
AT1G60340	AT2G03931	-0.0589	1.31E-20
AT5G50080	AT2G03931	-0.0285	1.76E-20
AT4G36590	AT2G03931	0.0204	6.70E-20
AT4G00540	AT2G03931	0.0288	1.78E-19
AT1G08985	AT2G03931	0.0554	1.81E-19
AT3G45150	AT2G03931	0.0462	2.13E-19
AT5G25390	AT2G03931	0.0127	1.53E-17
AT2G42830	AT2G03931	0.026	5.13E-16
AT4G35280	AT2G03931	-0.0456	3.38E-15
AT2G15740	AT2G03931	0.0556	1.55E-14
AT2G27070	AT2G03931	-0.0252	3.35E-13
AT1G34390	AT2G03931	0.0394	4.84E-13
AT5G39810	AT2G03931	-0.0373	5.58E-13
AT3G47870	AT2G03931	0.0198	6.22E-13
AT4G27330	AT2G03931	-0.0306	6.57E-13
AT5G17320	AT2G03931	-0.0193	8.95E-13
AT2G31215	AT2G03931	0.0383	9.65E-13
AT3G56560	AT2G03931	0.0475	1.22E-12
AT5G50490	AT2G03931	0.0315	1.33E-12
AT3G20750	AT2G03931	0.0367	1.81E-12
AT4G04580	AT2G03931	0.0265	8.00E-12
AT1G34310	AT2G03931	-0.0407	1.03E-11
AT4G01260	AT2G03931	-0.0215	1.39E-11
AT2G33880	AT2G03931	-0.0125	1.48E-11
AT3G28917	AT2G03931	-0.0112	5.37E-11
AT3G54340	AT2G03931	0.0108	5.62E-11
AT1G48150	AT2G03931	0.0326	6.91E-11
AT4G03170	AT2G03931	0.0578	8.54E-11
AT4G09450	AT2G03931	-0.0462	1.32E-10
AT4G00610	AT2G03931	0.0357	1.46E-10
AT2G32370	AT2G03931	-0.0158	2.25E-10
AT5G61420	AT2G03931	0.0087	2.46E-10
AT4G39780	AT2G03931	0.0083	2.71E-10
AT4G21080	AT2G03931	0.0329	5.05E-10
AT2G19510	AT2G03933	0.3595	1.76E-250
AT5G61470	AT2G03933	-0.3062	4.77E-201
AT5G39700	AT2G03933	0.2031	3.63E-116
AT1G34650	AT2G03933	0.1022	3.52E-84
AT5G27960	AT2G03933	0.1493	6.13E-63
AT2G26320	AT2G03933	-0.1447	1.69E-61
AT5G27880	AT2G03933	0.1442	2.17E-56
AT2G42830	AT2G03933	0.0628	3.46E-48
AT4G36590	AT2G03933	0.0423	3.38E-45
AT1G28450	AT2G03933	0.0516	7.09E-37
AT5G04640	AT2G03933	0.0901	1.35E-34
AT1G34410	AT2G03933	-0.1065	9.78E-33
AT4G00610	AT2G03933	0.0839	2.64E-29
AT2G24696	AT2G03933	0.0597	8.41E-29
AT1G48195	AT2G03933	0.0484	8.67E-29
AT1G08985	AT2G03933	0.0871	3.47E-26
AT3G03760	AT2G03933	0.0356	6.85E-25
AT1G34390	AT2G03933	0.0734	9.95E-24
AT3G45150	AT2G03933	0.0677	7.13E-23
AT4G21040	AT2G03933	-0.0806	4.21E-22
AT4G21050	AT2G03933	0.0763	5.61E-22
AT1G28460	AT2G03933	-0.0705	9.18E-19
AT2G12940	AT2G03933	0.069	1.72E-16
AT5G38620	AT2G03933	-0.0602	1.03E-15
AT3G27785	AT2G03933	-0.0353	1.28E-14
AT2G33720	AT2G03933	-0.0234	3.17E-14
AT1G55600	AT2G03933	0.0329	3.94E-14
AT4G38000	AT2G03933	-0.0198	5.99E-14
AT5G26580	AT2G03933	-0.0665	1.19E-13
AT4G27330	AT2G03933	-0.0422	1.29E-13
AT4G18770	AT2G03933	0.0313	2.93E-13
AT1G68210	AT2G03933	-0.0432	8.80E-13
AT2G12900	AT2G03933	0.0671	2.89E-12
AT2G15740	AT2G03933	0.0672	3.93E-12
AT5G37415	AT2G03933	-0.0565	7.11E-12
AT5G41090	AT2G03933	0.0231	7.16E-12
AT1G23420	AT2G03933	0.0353	7.81E-12
AT3G62340	AT2G03933	0.0403	8.08E-12
AT5G67420	AT2G03933	-0.0143	1.03E-11
AT4G09450	AT2G03933	-0.0656	1.04E-11
AT2G13150	AT2G03933	-0.0744	1.21E-11
AT4G36740	AT2G03933	-0.0124	7.12E-11
AT1G01530	AT2G03933	0.0239	1.18E-10
AT5G23650	AT2G03933	-0.0589	1.81E-10
AT5G07210	AT2G03933	-0.033	1.93E-10
AT2G27070	AT2G03933	-0.0295	1.97E-10
AT1G48150	AT2G03933	0.0414	6.17E-10
AT1G77080	AT2G03933	0.0102	8.30E-10
AT3G27920	AT2G03933	-0.0141	8.38E-10
AT4G25530	AT2G03934	0.0382	1.42E-64
AT4G40060	AT2G03934	-0.034	2.40E-23
AT5G40430	AT2G03934	0.0945	2.79E-23
AT5G33210	AT2G03934	0.0301	2.65E-21
AT5G66980	AT2G03934	0.0496	1.41E-18
AT1G49770	AT2G03934	0.068	8.54E-14
AT2G43500	AT2G03934	-0.018	2.92E-12
AT4G00150	AT2G03934	0.022	1.34E-11
AT5G38140	AT2G03934	-0.0167	3.05E-11
AT2G28700	AT2G03934	0.0236	2.04E-10
AT4G00130	AT2G03934	0.0242	2.75E-10
AT5G65330	AT2G03934	0.0374	7.26E-10
AT2G13150	AT2G03935	0.2154	1.38E-187
AT5G04640	AT2G03935	0.0601	1.05E-34
AT5G27960	AT2G03935	0.0715	1.83E-33
AT3G46770	AT2G03935	-0.0169	1.71E-28
AT1G32770	AT2G03935	0.0308	1.61E-27
AT1G23420	AT2G03935	0.0357	2.31E-25
AT5G46010	AT2G03935	0.0339	1.17E-23
AT1G49190	AT2G03935	-0.0472	2.23E-23
AT2G15740	AT2G03935	-0.063	1.63E-22
AT1G34410	AT2G03935	-0.056	4.61E-21
AT2G06020	AT2G03935	0.0417	1.51E-20
AT5G07210	AT2G03935	-0.03	3.52E-18
AT5G23650	AT2G03935	-0.0531	6.60E-18
AT4G00610	AT2G03935	0.0422	1.89E-17
AT3G20750	AT2G03935	0.0392	3.43E-17
AT5G05120	AT2G03935	0.0576	5.96E-17
AT1G05930	AT2G03935	-0.0395	7.24E-17
AT1G60040	AT2G03935	-0.0314	3.37E-16
AT2G33720	AT2G03935	-0.0162	2.45E-15
AT3G29340	AT2G03935	0.0233	3.55E-15
AT1G29570	AT2G03935	0.0483	4.27E-15
AT1G31630	AT2G03935	0.0381	4.56E-15
AT5G40430	AT2G03935	0.0335	5.13E-15
AT1G25330	AT2G03935	-0.0203	1.47E-14
AT1G34170	AT2G03935	0.0385	3.50E-14
AT5G50490	AT2G03935	-0.0299	4.96E-14
AT3G61120	AT2G03935	0.015	1.82E-13
AT1G34790	AT2G03935	0.0237	2.86E-13
AT5G35550	AT2G03935	0.0183	5.47E-13
AT2G31215	AT2G03935	0.0345	5.79E-13
AT2G16210	AT2G03935	0.0191	1.57E-12
AT1G34650	AT2G03935	0.0244	2.80E-12
AT5G66870	AT2G03935	-0.0101	4.49E-12
AT1G30670	AT2G03935	-0.0415	9.13E-12
AT3G62610	AT2G03935	0.0089	3.99E-11
AT5G27130	AT2G03935	0.0168	5.29E-11
AT1G13290	AT2G03935	0.0238	6.21E-11
AT3G66656	AT2G03935	-0.0255	3.43E-10
AT3G01470	AT2G03935	-0.0094	4.98E-10
AT2G28810	AT2G03935	0.0105	5.68E-10
AT4G24060	AT2G03935	0.0105	8.75E-10
AT1G29570	AT2G03940	0.1498	2.05E-78
AT1G60280	AT2G03940	0.0852	1.73E-44
AT3G18650	AT2G03940	0.0838	4.29E-40
AT2G12900	AT2G03940	0.1008	4.89E-34
AT1G31630	AT2G03940	0.0725	1.30E-30
AT2G42830	AT2G03940	-0.0392	4.95E-26
AT5G26580	AT2G03940	0.081	1.32E-25
AT3G04100	AT2G03940	-0.069	3.70E-25
AT3G13890	AT2G03940	0.0377	6.39E-23
AT1G34650	AT2G03940	0.044	2.17E-22
AT1G07540	AT2G03940	0.0282	2.31E-20
AT5G27960	AT2G03940	0.0694	1.55E-19
AT3G29340	AT2G03940	0.0344	3.21E-19
AT4G21080	AT2G03940	-0.0546	4.27E-19
AT4G02235	AT2G03940	-0.059	4.72E-19
AT2G15740	AT2G03940	-0.0724	4.79E-18
AT1G29962	AT2G03940	-0.0438	6.32E-18
AT2G19510	AT2G03940	-0.0744	2.18E-16
AT2G27070	AT2G03940	-0.0326	3.04E-16
AT4G26440	AT2G03940	0.0298	6.13E-16
AT5G50490	AT2G03940	-0.0413	8.16E-16
AT2G19820	AT2G03940	0.075	2.60E-15
AT5G55020	AT2G03940	0.0184	2.90E-15
AT2G12940	AT2G03940	0.0548	3.21E-14
AT1G77980	AT2G03940	-0.033	6.44E-14
AT1G25340	AT2G03940	0.0325	6.87E-14
AT4G31660	AT2G03940	0.0335	2.39E-13
AT5G41090	AT2G03940	-0.0211	3.74E-13
AT1G21970	AT2G03940	-0.0261	6.79E-13
AT1G35520	AT2G03940	0.0523	1.72E-12
AT1G60040	AT2G03940	-0.0346	3.78E-12
AT5G35900	AT2G03940	-0.0326	7.24E-12
AT5G40350	AT2G03940	-0.0171	8.16E-12
AT1G35540	AT2G03940	0.0427	8.19E-12
AT5G35550	AT2G03940	0.0224	1.06E-11
AT3G17010	AT2G03940	-0.0169	1.46E-11
AT2G13150	AT2G03940	0.0628	3.25E-11
AT1G72980	AT2G03940	0.0271	5.43E-11
AT5G42910	AT2G03940	0.0393	6.57E-11
AT5G61470	AT2G03940	0.056	9.29E-11
AT1G69580	AT2G03940	-0.0116	1.38E-10
AT4G35280	AT2G03940	0.0421	2.86E-10
AT3G05860	AT2G03940	0.0153	8.64E-10
AT2G06020	AT2G03940	0.0356	9.64E-10
AT5G61470	AT2G03955	-0.4399	1.00E-276
AT2G19510	AT2G03955	0.4487	1.24E-262
AT1G28450	AT2G03955	0.0832	4.31E-63
AT5G39700	AT2G03955	0.1799	1.17E-62
AT2G26320	AT2G03955	-0.1675	9.89E-56
AT1G08985	AT2G03955	0.1437	1.71E-46
AT4G36590	AT2G03955	0.0501	6.91E-43
AT1G34390	AT2G03955	0.1184	2.44E-40
AT1G34790	AT2G03955	0.0788	5.21E-40
AT2G12900	AT2G03955	0.1542	1.29E-39
AT1G28460	AT2G03955	-0.1222	2.87E-36
AT4G27330	AT2G03955	-0.0866	1.33E-35
AT5G50470	AT2G03955	0.0788	1.92E-32
AT5G23650	AT2G03955	-0.1282	5.25E-30
AT1G34650	AT2G03955	0.0701	4.78E-28
AT2G24696	AT2G03955	0.0711	1.45E-27
AT1G24590	AT2G03955	0.0505	1.57E-27
AT1G68210	AT2G03955	-0.0767	1.95E-25
AT1G21970	AT2G03955	0.0532	3.46E-25
AT5G50480	AT2G03955	0.07	1.39E-22
AT5G27960	AT2G03955	0.1023	3.93E-21
AT4G38000	AT2G03955	-0.0303	4.41E-21
AT3G04100	AT2G03955	-0.0879	8.39E-21
AT3G23130	AT2G03955	0.0657	1.25E-20
AT3G03760	AT2G03955	0.0373	7.06E-19
AT5G45980	AT2G03955	0.0582	2.97E-18
AT4G25530	AT2G03955	0.0156	3.29E-17
AT1G77980	AT2G03955	0.0506	3.45E-16
AT3G47870	AT2G03955	0.0364	5.26E-16
AT2G42830	AT2G03955	0.0422	8.20E-16
AT5G50080	AT2G03955	-0.0403	8.82E-16
AT2G19820	AT2G03955	-0.1074	1.01E-15
AT4G21050	AT2G03955	0.0771	1.28E-15
AT2G27070	AT2G03955	-0.043	2.62E-14
AT5G57520	AT2G03955	0.018	2.79E-14
AT1G31640	AT2G03955	0.0638	3.21E-14
AT5G27880	AT2G03955	0.0824	1.01E-13
AT5G06500	AT2G03955	0.0248	1.70E-13
AT1G15720	AT2G03955	0.0515	3.06E-13
AT4G31680	AT2G03955	-0.0308	1.32E-12
AT1G60880	AT2G03955	-0.0698	2.75E-12
AT3G62340	AT2G03955	0.05	3.53E-12
AT1G03970	AT2G03955	0.0213	1.57E-11
AT3G03260	AT2G03955	0.016	2.03E-11
AT4G24660	AT2G03955	-0.0156	2.09E-11
AT1G18790	AT2G03955	-0.0565	6.05E-11
AT1G78080	AT2G03955	-0.0196	8.27E-11
AT1G67100	AT2G03955	0.0163	9.42E-11
AT4G00610	AT2G03955	0.0588	9.77E-11
AT1G60240	AT2G03955	0.0477	1.11E-10
AT1G69780	AT2G03955	0.0151	1.27E-10
AT1G77080	AT2G03955	0.013	1.48E-10
AT4G00180	AT2G03955	-0.0186	1.54E-10
AT1G29962	AT2G03955	0.0457	1.89E-10
AT2G24790	AT2G03955	-0.0241	2.60E-10
AT4G09450	AT2G03955	-0.0737	3.49E-10
AT2G06020	AT2G03955	0.0512	4.67E-10
AT5G26580	AT2G03955	0.0679	4.95E-10
AT3G45150	AT2G03955	0.0513	8.49E-10
AT5G61470	AT2G03960	-0.2844	8.94E-102
AT1G23420	AT2G03960	0.1279	2.10E-78
AT5G27960	AT2G03960	0.209	1.25E-70
AT2G26320	AT2G03960	-0.1942	1.29E-63
AT1G34790	AT2G03960	0.1047	3.61E-59
AT1G34410	AT2G03960	-0.1777	3.05E-51
AT3G13890	AT2G03960	0.0851	6.52E-48
AT1G60040	AT2G03960	-0.1067	1.45E-44
AT2G12900	AT2G03960	0.1766	4.41E-44
AT1G25330	AT2G03960	-0.0718	4.92E-43
AT5G67110	AT2G03960	0.0409	7.57E-38
AT5G04640	AT2G03960	0.1193	7.35E-35
AT5G35550	AT2G03960	0.0525	1.94E-25
AT3G46770	AT2G03960	-0.0314	2.92E-25
AT2G06020	AT2G03960	0.0914	8.83E-25
AT4G31610	AT2G03960	0.0335	3.84E-23
AT1G77980	AT2G03960	0.0645	8.56E-22
AT5G05120	AT2G03960	0.1292	2.44E-21
AT1G66420	AT2G03960	-0.0503	2.88E-21
AT3G61120	AT2G03960	0.0382	3.74E-21
AT5G45980	AT2G03960	0.0682	4.62E-21
AT2G33720	AT2G03960	-0.0379	1.13E-20
AT3G56520	AT2G03960	0.1205	3.64E-20
AT5G25470	AT2G03960	0.0215	1.93E-18
AT3G02310	AT2G03960	-0.0275	2.63E-18
AT4G19630	AT2G03960	0.0165	3.49E-17
AT5G39700	AT2G03960	0.0963	1.26E-16
AT1G28460	AT2G03960	-0.0847	7.47E-16
AT5G18090	AT2G03960	0.0275	1.07E-15
AT3G62340	AT2G03960	0.0612	3.78E-15
AT5G23650	AT2G03960	-0.0957	4.12E-15
AT5G60130	AT2G03960	0.03	4.31E-15
AT5G07210	AT2G03960	-0.0535	4.76E-15
AT2G42830	AT2G03960	0.0444	4.79E-15
AT1G31640	AT2G03960	-0.0712	5.12E-15
AT5G26580	AT2G03960	-0.0909	1.53E-14
AT2G27070	AT2G03960	-0.0468	1.76E-14
AT4G21040	AT2G03960	0.084	2.13E-14
AT1G71692	AT2G03960	0.0193	4.86E-14
AT1G34170	AT2G03960	0.0759	4.89E-14
AT5G53040	AT2G03960	0.0434	3.71E-13
AT4G17500	AT2G03960	-0.0171	4.11E-13
AT1G68800	AT2G03960	0.0193	5.73E-13
AT5G50080	AT2G03960	0.0389	7.51E-13
AT3G15170	AT2G03960	-0.0208	1.01E-12
AT1G72010	AT2G03960	0.0268	1.03E-12
AT3G02940	AT2G03960	0.0208	1.13E-12
AT4G00390	AT2G03960	-0.0148	1.28E-12
AT1G22640	AT2G03960	-0.0189	3.35E-12
AT2G45650	AT2G03960	0.0279	9.50E-12
AT1G45249	AT2G03960	0.0226	9.89E-12
AT2G02080	AT2G03960	0.0192	1.09E-11
AT4G00180	AT2G03960	0.0213	1.34E-11
AT2G46680	AT2G03960	0.0143	2.18E-11
AT1G52150	AT2G03960	-0.0234	2.42E-11
AT2G40470	AT2G03960	0.0171	2.62E-11
AT4G01520	AT2G03960	-0.0354	2.93E-11
AT2G28550	AT2G03960	0.0195	8.31E-11
AT2G31280	AT2G03960	0.0232	1.12E-10
AT3G20310	AT2G03960	0.0276	1.35E-10
AT3G56530	AT2G03960	-0.0739	1.55E-10
AT2G30424	AT2G03960	-0.0131	1.57E-10
AT1G76890	AT2G03960	0.02	1.72E-10
AT2G40210	AT2G03960	-0.0677	1.82E-10
AT2G27050	AT2G03960	-0.0227	2.11E-10
AT4G31630	AT2G03960	-0.0408	2.21E-10
AT4G31920	AT2G03960	-0.0213	2.23E-10
AT1G12860	AT2G03960	0.018	2.51E-10
AT5G53200	AT2G03960	0.0131	5.40E-10
AT4G04890	AT2G03960	-0.0207	8.22E-10
AT5G66990	AT2G03960	0.0577	8.60E-10
AT4G25530	AT2G03965	0.2466	4.75E-98
AT5G38140	AT2G03965	-0.1745	1.43E-40
AT5G45260	AT2G03965	-0.2065	1.34E-38
AT1G55950	AT2G03965	0.3011	1.46E-37
AT5G45050	AT2G03965	0.2533	1.77E-33
AT5G27960	AT2G03965	0.7263	2.53E-26
AT5G33210	AT2G03965	0.1673	4.20E-24
AT3G44750	AT2G03965	-0.1722	5.03E-23
AT2G01370	AT2G03965	0.3488	2.27E-19
AT2G24645	AT2G03965	-0.1202	4.23E-19
AT3G10113	AT2G03965	0.2638	4.67E-17
AT5G60440	AT2G03965	-0.1071	1.25E-16
AT4G01540	AT2G03965	-0.0866	1.89E-12
AT2G45660	AT2G03965	0.0669	2.76E-11
AT1G66380	AT2G03965	-0.132	8.60E-11
AT5G26880	AT2G03965	-0.1269	1.09E-10
AT1G49475	AT2G03965	-0.0935	1.14E-10
AT5G65060	AT2G03965	-0.0742	1.35E-10
AT4G01500	AT2G03965	-0.0974	2.46E-10
AT2G18120	AT2G03965	-0.0804	3.88E-10
AT4G19630	AT2G03965	-0.0703	6.96E-10
AT3G02550	AT2G03965	-0.0617	7.67E-10
AT5G33210	AT2G03970	0.0879	1.07E-59
AT4G19630	AT2G03970	-0.0481	3.43E-38
AT5G38140	AT2G03970	-0.0489	2.09E-30
AT4G25530	AT2G03970	0.0403	4.36E-26
AT5G60440	AT2G03970	-0.0372	1.06E-18
AT3G44750	AT2G03970	-0.0484	1.68E-17
AT5G32460	AT2G03970	0.0283	1.91E-16
AT2G24645	AT2G03970	-0.0357	4.36E-16
AT2G36340	AT2G03970	0.0436	4.78E-16
AT2G24696	AT2G03970	-0.105	5.31E-15
AT2G13150	AT2G03970	0.2096	2.50E-14
AT3G13890	AT2G03970	-0.0825	1.07E-13
AT4G38070	AT2G03970	-0.0313	3.46E-13
AT5G45050	AT2G03970	0.0496	4.02E-13
AT2G18120	AT2G03970	-0.0301	6.14E-13
AT2G13960	AT2G03970	-0.0332	1.76E-12
AT5G45260	AT2G03970	-0.0364	1.93E-12
AT3G06220	AT2G03970	-0.0412	3.58E-12
AT1G55950	AT2G03970	0.0527	5.54E-12
AT1G47655	AT2G03970	-0.0295	1.23E-11
AT1G49475	AT2G03970	-0.0319	1.57E-11
AT5G42700	AT2G03970	0.0312	4.31E-11
AT5G17320	AT2G03970	0.0586	9.29E-11
AT2G01370	AT2G03970	0.0818	9.45E-11
AT1G69120	AT2G03970	0.0314	2.30E-10
AT1G66380	AT2G03970	-0.0416	3.53E-10
AT5G39690	AT2G03972	0.1301	1.40E-31
AT1G60340	AT2G03972	0.0883	3.77E-11
AT4G21050	AT2G03972	0.0805	1.07E-10
AT3G04100	AT2G03972	0.0747	7.75E-10
AT2G03710	AT2G03980	0.0863	4.89E-51
AT1G77920	AT2G03980	0.0914	2.37E-29
AT1G05230	AT2G03980	0.0924	8.36E-25
AT1G19850	AT2G03980	0.0838	3.99E-20
AT4G02640	AT2G03980	-0.1355	4.99E-20
AT4G20380	AT2G03980	0.1092	3.35E-19
AT3G17609	AT2G03980	-0.0599	2.67E-17
AT5G65640	AT2G03980	-0.061	7.25E-17
AT1G61110	AT2G03980	0.0901	8.17E-17
AT5G62000	AT2G03980	0.1476	2.29E-16
AT5G43650	AT2G03980	-0.0664	4.04E-15
AT3G15270	AT2G03980	0.0545	1.64E-14
AT3G53370	AT2G03980	0.0574	2.14E-14
AT4G09460	AT2G03980	0.0647	2.25E-14
AT2G25820	AT2G03980	0.0675	9.11E-14
AT3G28910	AT2G03980	0.0595	1.03E-13
AT5G53200	AT2G03980	0.05	5.34E-13
AT3G09735	AT2G03980	-0.09	7.06E-13
AT4G34610	AT2G03980	-0.06	1.85E-12
AT1G69310	AT2G03980	0.0581	1.94E-12
AT4G00050	AT2G03980	0.0489	7.05E-12
AT1G01720	AT2G03980	0.0634	1.10E-11
AT3G53790	AT2G03980	0.11	1.13E-11
AT1G69180	AT2G03980	-0.0739	1.22E-11
AT1G03040	AT2G03980	-0.103	2.22E-11
AT2G27050	AT2G03980	0.078	2.83E-11
AT5G22990	AT2G03980	-0.2225	3.68E-11
AT2G37740	AT2G03980	0.0695	4.29E-11
AT2G16720	AT2G03980	0.0507	4.87E-11
AT2G44910	AT2G03980	0.0431	5.65E-11
AT3G45170	AT2G03980	-0.1959	5.81E-11
AT4G25410	AT2G03980	0.0528	1.05E-10
AT1G22590	AT2G03980	0.0348	1.28E-10
AT1G56650	AT2G03980	0.0337	1.29E-10
AT4G01500	AT2G03980	-0.0553	1.60E-10
AT2G42400	AT2G03980	0.0875	1.63E-10
AT4G22070	AT2G03980	-0.0426	1.77E-10
AT4G13620	AT2G03980	-0.0624	2.03E-10
AT5G49330	AT2G03980	-0.04	2.14E-10
AT5G23260	AT2G03980	0.0935	2.56E-10
AT4G23750	AT2G03980	-0.0501	3.22E-10
AT1G15360	AT2G03980	-0.0984	3.37E-10
AT5G44190	AT2G03980	0.0545	3.76E-10
AT3G07340	AT2G03980	0.0452	7.23E-10
AT5G57660	AT2G03980	0.0506	7.76E-10
AT1G79840	AT2G03980	0.044	8.22E-10
AT4G25530	AT2G03990	0.0379	5.02E-77
AT5G40430	AT2G03990	0.1158	3.63E-41
AT2G26950	AT2G03990	0.0956	1.41E-23
AT1G22590	AT2G03990	-0.0148	1.07E-18
AT1G31630	AT2G03990	0.0792	4.94E-16
AT1G49770	AT2G03990	0.0668	5.60E-16
AT2G12940	AT2G03990	0.0807	5.91E-13
AT4G00130	AT2G03990	0.0245	1.90E-12
AT5G23280	AT2G03990	-0.0198	1.30E-10
AT4G18960	AT2G03990	0.0163	1.76E-10
AT3G18400	AT2G03990	-0.0176	2.06E-10
AT4G25530	AT2G04000	0.1529	0.00E+00
AT5G23260	AT2G04000	0.1055	3.34E-47
AT5G33210	AT2G04000	0.0574	6.25E-36
AT5G38140	AT2G04000	-0.0364	9.58E-24
AT1G47655	AT2G04000	-0.036	2.72E-22
AT4G00130	AT2G04000	0.0531	1.02E-21
AT1G35520	AT2G04000	-0.1583	6.33E-18
AT5G10140	AT2G04000	-0.0185	2.78E-15
AT5G05660	AT2G04000	0.0478	1.01E-13
AT1G26260	AT2G04000	-0.0314	9.19E-13
AT5G27910	AT2G04000	0.0528	2.29E-12
AT5G49240	AT2G04000	-0.0955	6.84E-12
AT5G26580	AT2G04000	0.1306	8.57E-12
AT4G12850	AT2G04000	-0.0275	4.15E-11
AT4G00540	AT2G04000	0.0601	4.22E-11
AT1G77080	AT2G04000	-0.0222	3.75E-10
AT3G26790	AT2G04000	0.0255	5.57E-10
AT2G31070	AT2G04000	-0.0289	6.21E-10
AT3G44460	AT2G04000	0.0314	6.55E-10
AT2G43010	AT2G04000	-0.0211	9.23E-10
AT2G44745	AT2G04000	0.0282	9.32E-10
AT1G77980	AT2G04005	0.0439	1.78E-16
AT5G27960	AT2G04005	0.0677	3.32E-13
AT5G27090	AT2G04005	0.0571	2.07E-12
AT2G27070	AT2G04005	0.0331	7.43E-12
AT5G26580	AT2G04005	0.064	8.27E-12
AT5G28040	AT2G04005	-0.0215	4.72E-11
AT2G36270	AT2G04005	0.0106	7.81E-11
AT5G17430	AT2G04005	0.0152	3.87E-10
AT2G31215	AT2G04020	0.4422	0.00E+00
AT4G15250	AT2G04020	0.1435	1.16E-66
AT1G07540	AT2G04020	0.0855	1.98E-53
AT3G47870	AT2G04020	0.0879	6.58E-52
AT2G46770	AT2G04020	0.0633	1.27E-35
AT5G06070	AT2G04020	0.063	2.46E-32
AT2G23660	AT2G04020	0.0895	1.33E-28
AT1G35540	AT2G04020	-0.1257	2.53E-28
AT1G26610	AT2G04020	0.0411	3.68E-27
AT1G23420	AT2G04020	0.0862	1.98E-26
AT3G21880	AT2G04020	0.0526	2.50E-22
AT1G77980	AT2G04020	0.0774	4.21E-22
AT3G52440	AT2G04020	0.0438	5.21E-19
AT1G61110	AT2G04020	-0.0335	1.55E-17
AT4G27330	AT2G04020	0.07	5.54E-15
AT4G03170	AT2G04020	0.1452	9.48E-15
AT5G17320	AT2G04020	0.0437	1.33E-14
AT3G16160	AT2G04020	-0.0311	6.28E-14
AT3G23130	AT2G04020	-0.0655	6.03E-13
AT3G13040	AT2G04020	0.0324	2.31E-12
AT5G40360	AT2G04020	-0.0433	3.20E-12
AT2G24840	AT2G04020	-0.0461	6.36E-11
AT2G17180	AT2G04020	0.0653	2.14E-10
AT3G51910	AT2G04020	-0.0137	2.46E-10
AT5G15160	AT2G04020	-0.0157	3.25E-10
AT2G34820	AT2G04020	0.0486	4.50E-10
AT3G61910	AT2G04020	0.0427	5.62E-10
AT1G72980	AT2G04020	0.0465	5.86E-10
AT3G60460	AT2G04020	0.057	8.56E-10
AT1G24590	AT2G04020	-0.0366	9.33E-10
AT3G20840	AT2G04025	0.1199	5.93E-67
AT1G26680	AT2G04025	0.0827	3.26E-60
AT5G39820	AT2G04025	0.0965	1.22E-49
AT1G26870	AT2G04025	0.1095	3.51E-46
AT4G11880	AT2G04025	0.0694	4.08E-42
AT5G14750	AT2G04025	0.0686	2.13E-29
AT1G74500	AT2G04025	0.0724	1.58E-28
AT3G47710	AT2G04025	0.0734	5.44E-27
AT4G09960	AT2G04025	0.078	2.32E-22
AT3G52440	AT2G04025	0.0812	1.89E-21
AT1G68880	AT2G04025	0.0453	3.34E-19
AT1G33280	AT2G04025	0.0626	4.03E-19
AT2G18550	AT2G04025	0.0425	7.18E-18
AT2G37740	AT2G04025	-0.0563	2.89E-17
AT3G44460	AT2G04025	0.0539	1.12E-16
AT3G57670	AT2G04025	0.039	1.76E-15
AT3G20880	AT2G04025	0.0698	2.72E-15
AT2G47810	AT2G04025	0.0552	1.12E-14
AT1G21970	AT2G04025	-0.088	1.98E-14
AT3G24140	AT2G04025	0.0438	8.21E-14
AT1G51220	AT2G04025	0.0754	4.61E-13
AT4G00120	AT2G04025	0.0829	9.88E-13
AT1G66390	AT2G04025	0.0251	1.10E-12
AT3G27650	AT2G04025	-0.0306	1.61E-12
AT1G74660	AT2G04025	0.0371	1.97E-12
AT5G12870	AT2G04025	0.0346	5.78E-12
AT4G17460	AT2G04025	-0.0315	1.26E-11
AT1G79580	AT2G04025	0.0448	2.77E-11
AT1G14440	AT2G04025	-0.035	6.58E-11
AT4G28811	AT2G04025	0.0519	6.99E-11
AT2G06200	AT2G04025	0.037	7.05E-11
AT2G22630	AT2G04025	0.0394	7.23E-11
AT1G80580	AT2G04025	-0.0738	8.65E-11
AT3G12720	AT2G04025	-0.0424	9.09E-11
AT2G22540	AT2G04025	0.0343	1.26E-10
AT1G08320	AT2G04025	-0.0353	1.37E-10
AT2G28550	AT2G04025	-0.0395	2.37E-10
AT5G14340	AT2G04025	0.0458	3.98E-10
AT1G19000	AT2G04025	-0.0672	5.27E-10
AT5G50480	AT2G04025	-0.0994	5.82E-10
AT5G63420	AT2G04030	0.1936	2.52E-241
AT2G02740	AT2G04030	0.1808	2.19E-235
AT3G44750	AT2G04030	0.181	4.50E-225
intercept	AT2G04030	2.1582	3.45E-125
AT1G71260	AT2G04030	0.1266	1.50E-89
AT5G03740	AT2G04030	0.1541	1.01E-78
AT2G28450	AT2G04030	0.0978	1.04E-45
AT2G26150	AT2G04030	0.036	1.33E-44
AT4G35040	AT2G04030	-0.1033	3.41E-34
AT2G20280	AT2G04030	0.1123	1.55E-30
AT4G12750	AT2G04030	0.0665	1.07E-28
AT4G17810	AT2G04030	0.0531	2.87E-27
AT5G52010	AT2G04030	0.0617	1.95E-24
AT5G04410	AT2G04030	0.1062	7.83E-24
AT2G46870	AT2G04030	-0.0437	2.22E-23
AT3G02830	AT2G04030	0.0667	2.73E-23
AT3G48440	AT2G04030	-0.0496	1.70E-20
AT4G27410	AT2G04030	0.0365	2.45E-20
AT2G41900	AT2G04030	0.0736	1.03E-19
AT4G38960	AT2G04030	-0.0472	1.32E-19
AT1G26260	AT2G04030	-0.0447	1.33E-18
AT5G59570	AT2G04030	-0.035	1.57E-18
AT1G19000	AT2G04030	0.0853	2.86E-18
AT3G09735	AT2G04030	-0.0614	9.93E-18
AT4G06634	AT2G04030	0.0604	2.24E-17
AT1G49130	AT2G04030	-0.0309	3.27E-16
AT4G39160	AT2G04030	0.0549	4.31E-16
AT5G11270	AT2G04030	0.0558	4.40E-16
AT1G50420	AT2G04030	-0.0449	4.71E-16
AT3G19360	AT2G04030	-0.0443	1.16E-15
AT3G51120	AT2G04030	0.0631	1.47E-15
AT2G34710	AT2G04030	-0.0543	2.10E-15
AT1G14410	AT2G04030	0.0501	2.91E-14
AT3G22760	AT2G04030	0.0335	6.14E-14
AT3G50700	AT2G04030	-0.0388	6.34E-14
AT4G20380	AT2G04030	-0.0521	7.67E-14
AT2G04890	AT2G04030	-0.0421	1.91E-13
AT3G48430	AT2G04030	0.06	2.32E-13
AT3G11450	AT2G04030	0.0685	9.26E-13
AT1G71030	AT2G04030	-0.0254	1.17E-12
AT3G22780	AT2G04030	0.0533	1.18E-12
AT3G16350	AT2G04030	-0.0344	2.36E-12
AT3G61890	AT2G04030	-0.0277	3.83E-12
AT2G28510	AT2G04030	0.0336	4.14E-12
AT5G23280	AT2G04030	-0.0391	6.44E-12
AT5G63260	AT2G04030	-0.0528	8.62E-12
AT3G10480	AT2G04030	-0.0515	1.54E-11
AT1G64380	AT2G04030	-0.0223	2.24E-11
AT5G02840	AT2G04030	-0.047	2.56E-11
AT4G32980	AT2G04030	0.0297	2.77E-11
AT4G23550	AT2G04030	0.0251	3.24E-11
AT4G00180	AT2G04030	0.039	3.76E-11
AT5G15210	AT2G04030	0.0338	5.36E-11
AT3G14230	AT2G04030	0.048	7.41E-11
AT2G47850	AT2G04030	-0.0512	1.03E-10
AT3G16870	AT2G04030	-0.0339	1.13E-10
AT1G56010	AT2G04030	-0.0281	1.18E-10
AT3G14180	AT2G04030	-0.0501	1.83E-10
AT2G37060	AT2G04030	0.0295	1.94E-10
AT3G04450	AT2G04030	0.0295	2.14E-10
AT4G02560	AT2G04030	-0.0521	2.22E-10
AT3G51910	AT2G04030	0.0214	3.51E-10
AT1G62300	AT2G04030	0.0297	3.93E-10
AT5G06420	AT2G04030	0.0288	4.41E-10
AT1G49950	AT2G04030	0.0557	4.44E-10
AT1G63100	AT2G04030	0.027	5.69E-10
AT5G42520	AT2G04030	-0.0528	5.75E-10
AT4G18770	AT2G04031	0.1317	6.70E-200
AT5G23260	AT2G04031	0.0648	3.38E-78
AT1G25330	AT2G04031	0.0571	2.30E-46
AT3G62340	AT2G04031	0.0824	1.68E-43
AT5G38620	AT2G04031	-0.0964	3.82E-37
AT3G04430	AT2G04031	0.0649	3.10E-28
AT3G23130	AT2G04031	0.0642	4.20E-28
AT5G41200	AT2G04031	-0.0739	6.20E-26
AT5G09780	AT2G04031	-0.0436	8.56E-24
AT4G35280	AT2G04031	-0.0739	3.24E-21
AT2G33880	AT2G04031	-0.0234	1.03E-20
AT3G50870	AT2G04031	0.0185	7.12E-20
AT1G31310	AT2G04031	0.0161	6.55E-17
AT2G45050	AT2G04031	-0.0147	2.47E-16
AT1G05930	AT2G04031	0.0578	7.39E-16
AT4G00540	AT2G04031	0.0345	1.05E-15
AT5G06070	AT2G04031	-0.0273	1.34E-15
AT4G03170	AT2G04031	0.0877	3.16E-13
AT1G18790	AT2G04031	0.0511	8.60E-13
AT1G61660	AT2G04031	0.0171	1.04E-12
AT5G11050	AT2G04031	0.0438	1.44E-12
AT2G01500	AT2G04031	-0.0325	1.51E-12
AT2G31215	AT2G04031	0.0502	4.39E-12
AT2G28340	AT2G04031	0.0267	4.90E-12
AT3G13960	AT2G04031	0.0127	8.00E-12
AT2G30130	AT2G04031	0.0147	1.80E-11
AT2G13150	AT2G04031	0.0734	3.28E-11
AT2G17950	AT2G04031	-0.0253	3.96E-11
AT3G61910	AT2G04031	0.0291	5.12E-11
AT5G40430	AT2G04031	-0.0423	6.80E-11
AT4G18960	AT2G04031	-0.0125	9.10E-11
AT4G37790	AT2G04031	-0.0137	2.06E-10
AT2G16210	AT2G04031	0.0259	2.29E-10
AT5G46010	AT2G04031	-0.0323	2.74E-10
AT2G26960	AT2G04031	0.0322	4.64E-10
AT4G11250	AT2G04031	0.0381	6.43E-10
AT4G01720	AT2G04031	-0.0111	8.64E-10
AT5G67110	AT2G04031	0.0149	9.06E-10
AT5G40330	AT2G04032	0.1756	4.57E-137
AT1G79840	AT2G04032	0.148	2.43E-106
AT2G25820	AT2G04032	0.142	2.60E-62
AT2G28710	AT2G04032	0.1056	8.15E-53
AT5G46350	AT2G04032	0.1016	2.28E-52
AT4G16750	AT2G04032	0.0927	3.45E-46
AT5G26660	AT2G04032	0.0823	3.90E-31
AT2G26320	AT2G04032	0.3585	4.63E-24
AT1G62990	AT2G04032	0.0691	1.48E-21
AT5G07690	AT2G04032	0.0464	1.33E-18
AT2G27220	AT2G04032	0.0816	4.31E-16
AT2G25230	AT2G04032	0.2562	5.24E-16
AT3G51080	AT2G04032	0.0543	7.39E-13
AT5G40360	AT2G04032	0.1069	2.84E-11
AT4G36570	AT2G04032	-0.0309	2.92E-11
AT4G36740	AT2G04032	0.0492	2.21E-10
AT4G17810	AT2G04032	0.0509	2.76E-10
AT2G37260	AT2G04032	0.0449	2.90E-10
AT1G51070	AT2G04032	0.0641	3.61E-10
AT2G46270	AT2G04032	-0.0466	7.04E-10
AT3G26790	AT2G04032	-0.0482	7.32E-10
AT1G60040	AT2G04032	-0.1437	8.52E-10
AT4G06634	AT2G04032	0.0717	9.16E-10
AT4G16750	AT2G04033	0.0287	4.32E-21
AT2G19510	AT2G04033	0.1712	1.29E-17
AT1G25330	AT2G04033	0.0607	8.06E-16
AT1G28450	AT2G04033	0.0594	1.83E-14
AT5G46350	AT2G04033	0.0227	4.04E-13
AT2G25230	AT2G04033	0.1045	1.87E-12
AT2G25820	AT2G04033	0.0274	6.29E-12
AT5G07580	AT2G04033	0.0241	9.17E-11
AT4G00150	AT2G04033	0.0261	4.63E-10
AT2G19510	AT2G04034	0.3006	1.70E-161
AT4G36590	AT2G04034	0.0717	1.81E-114
AT1G08985	AT2G04034	0.191	1.48E-107
AT1G23420	AT2G04034	0.0987	4.56E-74
AT1G34650	AT2G04034	0.0831	1.73E-51
AT1G31630	AT2G04034	-0.1123	1.28E-48
AT1G28450	AT2G04034	0.0613	8.04E-47
AT5G50470	AT2G04034	0.0805	6.90E-45
AT2G42830	AT2G04034	0.057	1.65E-36
AT2G42410	AT2G04034	-0.0793	9.08E-35
AT4G09450	AT2G04034	-0.1158	2.78E-30
AT5G06500	AT2G04034	0.0328	1.25E-29
AT3G56520	AT2G04034	-0.1129	2.31E-27
AT1G24590	AT2G04034	0.0427	1.28E-26
AT2G27070	AT2G04034	-0.05	8.39E-25
AT4G27330	AT2G04034	-0.0615	9.54E-25
AT3G10580	AT2G04034	0.0475	1.14E-23
AT2G15740	AT2G04034	0.098	5.25E-22
AT1G49190	AT2G04034	-0.0703	4.59E-21
AT5G27880	AT2G04034	0.0885	1.73E-20
AT1G21970	AT2G04034	0.0407	3.27E-20
AT1G28460	AT2G04034	-0.0747	3.94E-19
AT1G34790	AT2G04034	0.0457	4.39E-19
AT3G03260	AT2G04034	0.018	1.34E-18
AT5G50080	AT2G04034	-0.0379	1.45E-18
AT2G40210	AT2G04034	0.0694	2.20E-16
AT1G60040	AT2G04034	0.0491	4.83E-16
AT4G03170	AT2G04034	0.1005	1.01E-15
AT5G39700	AT2G04034	0.0723	5.27E-15
AT3G03760	AT2G04034	0.028	1.16E-14
AT3G20750	AT2G04034	0.0557	2.83E-14
AT1G34310	AT2G04034	0.0626	1.02E-13
AT2G24430	AT2G04034	0.0166	1.30E-13
AT5G27960	AT2G04034	0.0686	1.98E-13
AT4G36740	AT2G04034	-0.0143	1.03E-12
AT4G38000	AT2G04034	-0.0193	3.37E-12
AT1G34170	AT2G04034	0.0549	7.27E-12
AT1G69780	AT2G04034	0.0138	7.41E-12
AT1G48150	AT2G04034	0.0478	9.24E-12
AT5G50480	AT2G04034	0.042	9.71E-12
AT5G03790	AT2G04034	-0.0163	1.01E-11
AT1G04445	AT2G04034	0.0198	3.40E-11
AT5G35550	AT2G04034	0.0263	4.62E-11
AT4G00180	AT2G04034	-0.0164	5.54E-11
AT5G06839	AT2G04034	0.015	6.64E-11
AT5G25390	AT2G04034	0.0135	1.08E-10
AT1G48195	AT2G04034	0.0293	1.39E-10
AT1G01250	AT2G04034	0.0111	1.59E-10
AT5G44190	AT2G04034	0.0135	1.75E-10
AT5G35900	AT2G04034	0.0367	2.16E-10
AT3G15170	AT2G04034	0.0147	2.36E-10
AT5G67000	AT2G04034	-0.0544	2.83E-10
AT5G23650	AT2G04034	-0.0609	3.20E-10
AT1G25330	AT2G04034	-0.0258	4.58E-10
AT5G61470	AT2G04034	-0.0651	6.04E-10
AT3G02940	AT2G04034	0.0143	7.76E-10
AT4G25530	AT2G04036	0.0332	1.99E-67
AT1G31640	AT2G04036	0.1327	8.63E-53
AT1G49770	AT2G04036	0.118	2.75E-52
AT5G26580	AT2G04036	0.1504	1.33E-40
AT5G33210	AT2G04036	0.0313	3.53E-31
AT5G40430	AT2G04036	0.0929	1.26E-30
AT5G23260	AT2G04036	0.0423	7.25E-23
AT1G77980	AT2G04036	0.0589	3.59E-20
AT1G77080	AT2G04036	-0.0186	6.61E-19
AT1G55950	AT2G04036	0.0337	1.47E-18
AT2G31070	AT2G04036	-0.0241	2.01E-18
AT3G20750	AT2G04036	-0.0695	2.20E-15
AT2G28510	AT2G04036	0.019	1.23E-14
AT2G26960	AT2G04036	0.0493	1.79E-14
AT2G13150	AT2G04036	0.1053	2.07E-14
AT5G23650	AT2G04036	-0.0883	2.77E-14
AT5G38620	AT2G04036	0.0713	3.48E-14
AT5G15130	AT2G04036	-0.0175	5.97E-14
AT5G50480	AT2G04036	-0.0527	9.02E-13
AT5G27090	AT2G04036	0.0696	9.19E-13
AT3G25730	AT2G04036	-0.0148	9.36E-13
AT5G26650	AT2G04036	0.0417	9.42E-13
AT1G28520	AT2G04036	-0.0283	2.12E-12
AT5G06110	AT2G04036	-0.0331	1.47E-11
AT2G34710	AT2G04036	-0.0233	2.31E-11
AT1G63100	AT2G04036	0.0144	8.90E-11
AT2G01930	AT2G04036	0.0216	1.62E-10
AT2G45650	AT2G04036	-0.0247	2.22E-10
AT1G35520	AT2G04036	0.0677	3.62E-10
AT5G05770	AT2G04036	-0.0307	4.94E-10
AT1G78080	AT2G04036	0.019	9.78E-10
AT4G18770	AT2G04037	0.1488	1.26E-204
AT1G25330	AT2G04037	0.0758	9.07E-65
AT3G62340	AT2G04037	0.0985	1.19E-49
AT3G23130	AT2G04037	0.0908	4.99E-44
AT3G50870	AT2G04037	0.0248	6.28E-28
AT3G01530	AT2G04037	0.0392	4.52E-26
AT5G11050	AT2G04037	0.0705	1.92E-24
AT5G41200	AT2G04037	-0.0787	9.01E-24
AT4G35280	AT2G04037	-0.0862	5.16E-23
AT2G01500	AT2G04037	-0.0493	8.89E-22
AT2G19820	AT2G04037	0.1172	2.71E-21
AT5G38620	AT2G04037	-0.0794	5.27E-21
AT2G16210	AT2G04037	0.041	2.82E-19
AT2G33880	AT2G04037	-0.0249	4.98E-19
AT1G18790	AT2G04037	0.0702	1.33E-18
AT1G25340	AT2G04037	-0.048	2.21E-17
AT5G50080	AT2G04037	0.0391	2.65E-17
AT2G15740	AT2G04037	-0.0907	8.63E-17
AT5G23260	AT2G04037	0.0313	3.98E-16
AT2G32370	AT2G04037	-0.0304	5.38E-16
AT2G23660	AT2G04037	0.046	1.70E-15
AT5G39700	AT2G04037	-0.079	1.76E-15
AT2G45050	AT2G04037	-0.0154	1.20E-14
AT5G40360	AT2G04037	0.0338	3.39E-14
AT3G13960	AT2G04037	0.0156	4.13E-14
AT5G09780	AT2G04037	-0.0363	6.36E-14
AT2G42830	AT2G04037	0.0362	7.56E-14
AT2G26960	AT2G04037	0.0431	7.88E-14
AT3G50750	AT2G04037	-0.0162	2.49E-13
AT2G30130	AT2G04037	0.0175	6.18E-13
AT4G01720	AT2G04037	-0.0144	8.62E-13
AT2G31215	AT2G04037	0.0565	3.16E-12
AT5G48560	AT2G04037	0.0134	4.59E-12
AT2G18550	AT2G04037	0.0141	4.71E-12
AT4G11250	AT2G04037	0.0468	1.02E-11
AT5G57520	AT2G04037	0.0149	1.04E-11
AT3G61910	AT2G04037	0.0334	1.34E-11
AT1G61110	AT2G04037	-0.0189	1.68E-11
AT4G27330	AT2G04037	-0.0429	2.32E-11
AT1G60300	AT2G04037	0.0664	2.48E-11
AT5G49240	AT2G04037	-0.0473	1.17E-10
AT2G26320	AT2G04037	0.0623	2.14E-10
AT5G38800	AT2G04037	-0.0208	2.74E-10
AT5G17800	AT2G04037	0.0133	3.58E-10
AT2G02080	AT2G04037	0.0147	9.44E-10
AT3G02830	AT2G04039	0.1521	5.65E-52
AT4G32980	AT2G04039	0.0877	1.14E-39
AT4G00050	AT2G04039	0.0728	5.49E-33
AT5G02840	AT2G04039	0.1235	9.03E-32
AT2G26580	AT2G04039	0.084	6.37E-27
AT1G61730	AT2G04039	0.1271	3.51E-25
AT3G13810	AT2G04039	-0.0816	1.02E-24
AT1G67310	AT2G04039	0.0995	6.40E-24
AT2G18328	AT2G04039	0.0517	7.18E-23
AT5G26880	AT2G04039	0.0897	1.86E-21
AT4G40060	AT2G04039	-0.0788	2.14E-20
AT4G36730	AT2G04039	0.0849	1.20E-19
AT1G22590	AT2G04039	0.0402	2.99E-18
AT3G24050	AT2G04039	-0.1053	1.70E-17
AT5G18960	AT2G04039	0.08	7.35E-17
AT1G76350	AT2G04039	-0.0741	2.76E-16
AT1G49010	AT2G04039	0.0611	3.46E-16
AT3G12480	AT2G04039	0.0808	4.35E-16
AT4G11880	AT2G04039	-0.0559	4.38E-16
AT3G11090	AT2G04039	0.0523	5.65E-16
AT2G31380	AT2G04039	0.0524	2.16E-15
AT3G17609	AT2G04039	0.0473	4.22E-15
AT3G04060	AT2G04039	0.05	6.68E-15
AT5G50915	AT2G04039	0.0358	2.25E-14
AT4G36540	AT2G04039	0.0522	6.03E-14
AT1G53910	AT2G04039	0.0913	7.08E-14
AT5G24930	AT2G04039	0.0624	1.07E-13
AT5G04760	AT2G04039	0.0504	1.32E-13
AT1G06040	AT2G04039	-0.0634	2.44E-13
AT2G02080	AT2G04039	-0.0566	7.69E-13
AT1G75410	AT2G04039	0.0732	8.78E-13
AT5G12840	AT2G04039	-0.0751	1.55E-12
AT3G58780	AT2G04039	-0.0399	2.57E-12
AT5G61270	AT2G04039	0.0469	3.23E-12
AT4G37540	AT2G04039	-0.0405	4.80E-12
AT3G15270	AT2G04039	0.0418	5.02E-12
AT5G46350	AT2G04039	-0.0408	1.46E-11
AT2G47890	AT2G04039	0.0491	2.28E-11
AT5G44190	AT2G04039	0.0495	2.54E-11
AT3G58120	AT2G04039	-0.0451	3.31E-11
AT5G07690	AT2G04039	0.0317	3.34E-11
AT5G10280	AT2G04039	0.052	3.36E-11
AT3G57230	AT2G04039	0.0622	6.45E-11
AT4G01550	AT2G04039	0.0493	7.29E-11
AT2G46970	AT2G04039	0.0349	7.99E-11
AT2G04038	AT2G04039	0.0775	9.75E-11
AT5G59570	AT2G04039	-0.0381	1.44E-10
AT5G51980	AT2G04039	-0.0661	1.81E-10
AT1G52880	AT2G04039	0.0425	2.01E-10
AT1G33240	AT2G04039	0.0591	2.05E-10
AT1G01520	AT2G04039	0.0366	2.99E-10
AT4G36900	AT2G04039	-0.0411	4.69E-10
intercept	AT2G04039	0.8311	6.59E-10
AT1G45249	AT2G04039	-0.0572	6.89E-10
AT4G35580	AT2G04039	-0.0734	7.31E-10
AT3G02150	AT2G04039	0.0447	7.57E-10
AT3G01970	AT2G04040	0.1247	1.18E-47
AT1G10585	AT2G04040	0.1072	3.85E-44
AT3G61630	AT2G04040	0.1515	5.57E-43
AT3G01600	AT2G04040	0.1098	1.62E-35
AT2G47520	AT2G04040	0.1108	6.77E-33
AT1G10170	AT2G04040	0.1807	2.21E-27
AT2G43140	AT2G04040	0.0906	8.48E-27
AT5G08790	AT2G04040	0.1478	3.22E-25
AT2G38250	AT2G04040	0.1044	1.70E-24
AT1G32870	AT2G04040	0.1116	5.48E-21
AT3G02150	AT2G04040	0.1087	9.25E-21
AT5G13180	AT2G04040	-0.1218	8.55E-20
AT1G29600	AT2G04040	-0.0691	1.44E-18
AT5G18270	AT2G04040	0.0797	2.36E-17
AT3G51080	AT2G04040	-0.0922	5.22E-17
AT1G66600	AT2G04040	0.0796	6.38E-17
AT2G33710	AT2G04040	0.0859	2.49E-16
AT3G44460	AT2G04040	0.1129	8.37E-16
AT2G43000	AT2G04040	0.067	9.71E-16
AT4G11070	AT2G04040	0.1146	2.10E-15
AT2G14210	AT2G04040	-0.0744	6.55E-15
AT1G72570	AT2G04040	0.1367	8.05E-15
AT1G61730	AT2G04040	0.15	1.99E-14
AT4G18170	AT2G04040	0.0645	6.97E-14
AT1G55110	AT2G04040	0.0957	1.34E-13
AT1G29280	AT2G04040	0.0788	3.08E-13
AT5G49330	AT2G04040	0.0621	4.54E-13
AT1G73870	AT2G04040	-0.0587	8.10E-13
AT1G80840	AT2G04040	0.0613	1.40E-12
AT2G30590	AT2G04040	-0.1163	2.03E-12
AT4G00390	AT2G04040	0.0647	3.68E-12
AT5G64530	AT2G04040	-0.0609	4.17E-12
AT5G25810	AT2G04040	0.0654	4.67E-12
AT1G69690	AT2G04040	-0.0837	4.85E-12
AT4G20970	AT2G04040	-0.0647	4.94E-12
AT5G13330	AT2G04040	0.0632	6.22E-12
AT1G77450	AT2G04040	-0.0718	6.77E-12
AT5G49520	AT2G04040	-0.067	1.25E-11
AT1G74080	AT2G04040	0.0684	1.70E-11
AT2G17150	AT2G04040	0.0996	1.86E-11
AT1G08320	AT2G04040	0.0794	2.23E-11
AT1G13300	AT2G04040	0.0651	2.96E-11
AT1G43160	AT2G04040	-0.0433	4.45E-11
AT5G54070	AT2G04040	0.1503	8.55E-11
AT1G07530	AT2G04040	0.1287	9.27E-11
AT1G53160	AT2G04040	0.0564	9.71E-11
AT4G40060	AT2G04040	-0.0854	3.61E-10
AT1G52890	AT2G04040	-0.0479	4.02E-10
AT1G02220	AT2G04040	0.0475	4.76E-10
AT3G17609	AT2G04040	0.0598	5.62E-10
AT3G50260	AT2G04040	-0.0604	5.85E-10
AT5G26880	AT2G04040	0.093	6.70E-10
AT1G17460	AT2G04040	-0.065	9.81E-10
AT4G18770	AT2G04041	0.1485	3.67E-156
AT5G23260	AT2G04041	0.087	8.49E-86
AT3G44460	AT2G04041	0.0463	3.93E-51
AT3G62340	AT2G04041	0.1138	2.73E-50
AT1G25330	AT2G04041	0.0684	8.32E-41
AT2G01500	AT2G04041	-0.0642	1.25E-27
AT5G09780	AT2G04041	-0.0588	3.04E-26
AT3G50870	AT2G04041	0.0272	1.08E-25
AT5G40360	AT2G04041	0.0511	1.80E-23
AT2G15740	AT2G04041	-0.1219	2.12E-22
AT2G32370	AT2G04041	-0.0417	3.66E-22
AT2G23660	AT2G04041	0.0639	5.90E-22
AT2G17950	AT2G04041	-0.0471	8.16E-22
AT5G23650	AT2G04041	-0.1145	8.83E-22
AT2G16210	AT2G04041	0.0502	9.17E-22
AT5G11050	AT2G04041	0.0745	5.37E-21
AT3G01530	AT2G04041	0.0394	1.97E-20
AT5G49240	AT2G04041	-0.0737	2.06E-18
AT2G42830	AT2G04041	0.0474	1.29E-17
AT1G25340	AT2G04041	-0.0525	6.38E-16
AT4G01720	AT2G04041	-0.0187	8.15E-16
AT5G41200	AT2G04041	-0.0706	3.96E-15
AT3G23130	AT2G04041	0.0588	4.00E-15
AT2G45050	AT2G04041	-0.0177	1.07E-14
AT2G28340	AT2G04041	0.0383	1.08E-14
AT4G35280	AT2G04041	-0.0762	2.59E-14
AT5G38620	AT2G04041	-0.073	4.75E-14
AT2G26960	AT2G04041	0.0475	6.88E-13
AT5G50080	AT2G04041	0.0381	6.96E-13
AT3G61910	AT2G04041	0.0402	1.30E-12
AT4G25530	AT2G04041	0.0132	1.51E-11
AT1G31630	AT2G04041	0.0632	1.93E-11
AT3G04430	AT2G04041	0.0498	3.92E-11
AT1G48195	AT2G04041	0.0371	4.04E-11
AT5G06070	AT2G04041	-0.0281	1.33E-10
AT2G17180	AT2G04041	-0.0532	3.23E-10
AT5G16540	AT2G04041	0.0204	3.42E-10
AT4G18960	AT2G04041	-0.0155	3.43E-10
AT3G18010	AT2G04041	-0.0138	4.58E-10
AT4G03170	AT2G04041	0.096	4.71E-10
AT1G78700	AT2G04041	-0.0189	5.51E-10
AT1G10170	AT2G04041	-0.0226	5.52E-10
AT5G42630	AT2G04041	0.0174	9.95E-10
AT1G35520	AT2G04042	0.0993	4.51E-67
AT5G39700	AT2G04042	-0.099	1.48E-63
AT2G19820	AT2G04042	0.1197	6.69E-60
AT2G13150	AT2G04042	0.0971	3.35E-40
AT1G31640	AT2G04042	0.0587	2.74E-37
AT2G12900	AT2G04042	0.077	2.32E-33
AT2G26950	AT2G04042	0.0552	3.03E-31
AT1G60340	AT2G04042	0.0655	3.94E-31
AT2G15740	AT2G04042	-0.0687	1.74E-26
AT5G01860	AT2G04042	0.0502	6.55E-24
AT1G48195	AT2G04042	0.0279	5.38E-22
AT5G40220	AT2G04042	0.0459	1.61E-20
AT1G60240	AT2G04042	-0.0353	2.18E-18
AT2G12940	AT2G04042	0.0474	1.88E-17
AT1G55950	AT2G04042	0.0171	4.59E-17
AT4G21080	AT2G04042	-0.0396	5.03E-17
AT2G25230	AT2G04042	0.0429	1.19E-16
AT5G42640	AT2G04042	0.0415	4.75E-16
AT4G09450	AT2G04042	0.049	2.39E-14
AT2G06020	AT2G04042	-0.0342	2.55E-14
AT1G13290	AT2G04042	0.0268	1.84E-13
AT1G20600	AT2G04042	0.0324	4.05E-13
AT5G55020	AT2G04042	0.013	5.96E-13
AT3G44460	AT2G04042	0.0111	2.25E-12
AT1G49770	AT2G04042	0.0288	2.29E-12
AT4G00610	AT2G04042	-0.0343	4.69E-12
AT5G37415	AT2G04042	0.0365	2.80E-11
AT1G08985	AT2G04042	-0.0364	2.90E-11
AT1G60920	AT2G04042	0.0223	4.21E-11
AT1G29962	AT2G04042	-0.0258	4.53E-11
AT1G74480	AT2G04042	-0.025	1.11E-10
AT5G66300	AT2G04042	-0.008	1.83E-10
AT3G56530	AT2G04042	0.0371	1.92E-10
AT5G05120	AT2G04042	-0.0437	1.96E-10
AT3G50510	AT2G04042	-0.0218	2.36E-10
AT3G16160	AT2G04042	0.0108	7.16E-10
AT5G26580	AT2G04043	0.0992	1.16E-46
AT1G31630	AT2G04043	0.0706	3.73E-36
AT5G42640	AT2G04043	0.0585	4.26E-23
AT3G04100	AT2G04043	-0.0572	5.61E-22
AT5G62110	AT2G04043	0.0383	6.77E-20
AT2G24696	AT2G04043	0.0363	1.56E-18
AT1G34390	AT2G04043	0.049	2.73E-18
AT4G02235	AT2G04043	0.0513	3.33E-18
AT2G25230	AT2G04043	0.0504	4.35E-17
AT3G56560	AT2G04043	0.0574	8.51E-17
AT1G08985	AT2G04043	0.052	2.16E-16
AT2G19820	AT2G04043	0.0692	2.89E-16
AT5G60830	AT2G04043	-0.0239	4.84E-15
AT1G18790	AT2G04043	0.0416	2.42E-14
AT5G22990	AT2G04043	0.0451	5.21E-14
AT2G28340	AT2G04043	-0.0213	6.00E-13
AT4G26440	AT2G04043	0.0237	6.42E-13
AT1G50680	AT2G04043	-0.055	7.58E-13
AT1G29570	AT2G04043	0.0509	7.97E-13
AT5G40220	AT2G04043	0.0392	6.47E-12
AT3G44460	AT2G04043	0.0125	7.48E-12
AT2G26950	AT2G04043	-0.0374	9.17E-12
AT5G15060	AT2G04043	-0.0249	1.04E-11
AT2G40210	AT2G04043	0.0421	1.18E-11
AT2G19510	AT2G04043	-0.0544	1.77E-11
AT1G31640	AT2G04043	0.0351	3.65E-11
AT2G13150	AT2G04043	0.0555	5.09E-11
AT2G17950	AT2G04043	0.0192	5.74E-11
AT1G68210	AT2G04043	0.0294	2.35E-10
AT3G45150	AT2G04043	-0.0333	2.89E-10
AT1G49770	AT2G04043	-0.0299	3.10E-10
AT5G23260	AT2G04043	0.0165	3.78E-10
AT1G31140	AT2G04043	-0.0158	4.49E-10
AT5G61470	AT2G04045	-0.1135	6.58E-57
AT2G19820	AT2G04045	0.1208	8.31E-54
AT5G04640	AT2G04045	0.0801	3.81E-53
AT5G27880	AT2G04045	0.0881	3.30E-42
AT1G34790	AT2G04045	0.0462	2.08E-40
AT4G21080	AT2G04045	0.0649	6.88E-38
AT5G07160	AT2G04045	0.0619	2.45E-36
AT1G08985	AT2G04045	-0.0619	3.73E-26
AT3G62340	AT2G04045	0.0437	1.98E-25
AT2G32370	AT2G04045	-0.0232	1.43E-22
AT1G25330	AT2G04045	0.027	8.64E-22
AT5G41090	AT2G04045	0.0218	8.41E-20
AT1G48195	AT2G04045	0.0277	3.29E-19
AT2G33880	AT2G04045	-0.0157	5.47E-19
AT2G12940	AT2G04045	0.0527	7.73E-19
AT1G25340	AT2G04045	-0.0315	1.25E-18
AT5G06070	AT2G04045	-0.0206	1.11E-17
AT3G23130	AT2G04045	0.0352	1.23E-17
AT5G65410	AT2G04045	-0.0117	2.44E-15
AT2G45650	AT2G04045	0.0168	2.24E-14
AT2G26320	AT2G04045	-0.0472	2.47E-14
AT3G13890	AT2G04045	0.0233	1.36E-13
AT1G31640	AT2G04045	0.0342	2.96E-12
AT5G50490	AT2G04045	0.0284	1.80E-11
AT4G21050	AT2G04045	0.0377	2.04E-11
AT1G49190	AT2G04045	-0.0338	2.20E-11
AT1G13290	AT2G04045	-0.0257	3.49E-11
AT4G00610	AT2G04045	-0.0343	9.38E-11
AT4G04580	AT2G04045	0.0238	1.11E-10
AT1G32770	AT2G04045	0.0192	2.26E-10
AT1G34650	AT2G04045	0.0233	3.78E-10
AT4G18770	AT2G04045	0.0188	6.70E-10
AT5G50080	AT2G04045	0.0179	9.78E-10
AT2G19510	AT2G04046	0.2776	3.04E-126
AT5G50470	AT2G04046	0.0885	3.71E-49
AT1G34790	AT2G04046	0.0756	7.11E-45
AT5G27960	AT2G04046	-0.1344	6.89E-43
AT1G29962	AT2G04046	0.0792	2.45E-34
AT2G42410	AT2G04046	-0.0786	2.65E-31
AT2G32370	AT2G04046	0.0413	2.21E-29
AT5G35900	AT2G04046	0.0679	4.01E-29
AT1G49190	AT2G04046	-0.0873	6.23E-29
AT5G46010	AT2G04046	0.0601	4.11E-27
AT5G42640	AT2G04046	0.0894	3.20E-26
AT1G08985	AT2G04046	0.0945	1.56E-25
AT2G40210	AT2G04046	0.0882	2.47E-23
AT2G15740	AT2G04046	0.1032	3.55E-22
AT1G34310	AT2G04046	0.0783	7.29E-19
AT5G39700	AT2G04046	0.0856	1.10E-18
AT3G20750	AT2G04046	-0.0674	1.53E-18
AT1G23420	AT2G04046	0.0483	1.52E-17
AT3G62670	AT2G04046	-0.0641	1.53E-17
AT5G17320	AT2G04046	0.0335	2.99E-17
AT5G06839	AT2G04046	0.0196	5.29E-16
AT4G31550	AT2G04046	-0.0207	4.06E-15
AT1G11510	AT2G04046	-0.0466	4.72E-15
AT4G25530	AT2G04046	0.0126	4.81E-14
AT2G13150	AT2G04046	-0.0891	1.48E-13
AT5G07500	AT2G04046	-0.0226	1.82E-13
AT4G36590	AT2G04046	0.0237	5.98E-13
AT1G80590	AT2G04046	-0.0193	7.37E-13
AT2G02080	AT2G04046	-0.0161	7.94E-12
AT4G21050	AT2G04046	0.059	1.21E-11
AT5G45980	AT2G04046	0.0398	4.11E-11
AT1G34650	AT2G04046	0.038	4.17E-11
AT5G03790	AT2G04046	-0.0166	4.34E-11
AT2G24570	AT2G04046	0.0148	7.67E-11
AT2G27070	AT2G04046	-0.0325	1.75E-10
AT1G21970	AT2G04046	0.0295	1.93E-10
AT1G75410	AT2G04046	-0.0188	7.62E-10
AT5G50080	AT2G04046	-0.0278	8.08E-10
AT3G01600	AT2G04050	0.4135	3.66E-306
AT2G47520	AT2G04050	0.2789	1.13E-129
AT1G32870	AT2G04050	0.3542	1.83E-127
AT3G61630	AT2G04050	0.3011	1.20E-107
AT1G10170	AT2G04050	0.4004	9.05E-84
AT1G10585	AT2G04050	0.1045	3.49E-28
AT2G38250	AT2G04050	0.1216	5.87E-22
AT5G18270	AT2G04050	0.104	3.72E-19
AT1G28520	AT2G04050	0.201	8.40E-18
AT4G06746	AT2G04050	-0.0832	6.09E-16
AT5G64060	AT2G04050	-0.0911	1.52E-15
AT1G02220	AT2G04050	0.0745	2.81E-15
AT5G49520	AT2G04050	-0.0944	1.09E-14
AT5G65410	AT2G04050	-0.1163	1.32E-14
AT1G78600	AT2G04050	-0.1237	2.31E-14
AT2G30590	AT2G04050	-0.151	1.50E-13
AT5G57150	AT2G04050	-0.1028	3.62E-12
AT3G02150	AT2G04050	0.0995	4.30E-12
AT3G01970	AT2G04050	0.0726	7.96E-12
AT5G05090	AT2G04050	0.1606	3.08E-11
AT5G47390	AT2G04050	-0.1473	7.68E-11
AT1G42990	AT2G04050	0.1209	8.73E-11
AT1G01720	AT2G04050	-0.1012	1.19E-10
AT5G14000	AT2G04050	0.0856	1.80E-10
AT3G24650	AT2G04050	0.1126	3.83E-10
AT3G46600	AT2G04050	-0.1116	6.56E-10
AT4G21050	AT2G04055	0.0773	4.06E-16
AT2G01500	AT2G04055	0.0444	5.23E-16
AT4G09450	AT2G04055	0.0899	8.03E-15
AT2G36610	AT2G04055	0.0305	2.89E-14
AT1G48195	AT2G04055	0.0374	7.90E-13
AT2G19820	AT2G04055	0.0936	1.27E-12
AT1G01250	AT2G04055	-0.0125	2.91E-10
AT4G02235	AT2G04055	0.0563	9.23E-10
AT1G34190	AT2G04060	0.085	7.73E-86
AT2G31215	AT2G04060	0.12	4.49E-48
AT5G27130	AT2G04060	0.0634	7.75E-47
AT5G06070	AT2G04060	0.0552	4.66E-46
AT3G62670	AT2G04060	0.1012	2.39E-38
AT2G13150	AT2G04060	0.1121	3.95E-19
AT1G07540	AT2G04060	0.0354	1.57E-18
AT2G16210	AT2G04060	0.0376	5.39E-16
AT5G17320	AT2G04060	0.0318	1.44E-14
AT1G68320	AT2G04060	0.0158	6.18E-13
AT3G45150	AT2G04060	0.0559	1.07E-12
AT2G06020	AT2G04060	0.0548	1.14E-12
AT1G10170	AT2G04060	0.0228	1.69E-12
AT2G33480	AT2G04060	0.0157	2.28E-12
AT5G65100	AT2G04060	0.0263	6.23E-12
AT1G77980	AT2G04060	0.0395	1.13E-11
AT1G55950	AT2G04060	0.0236	1.27E-11
AT5G39820	AT2G04060	0.0183	1.81E-11
AT5G43250	AT2G04060	-0.0141	3.89E-11
AT5G27960	AT2G04060	0.0668	4.99E-11
AT1G42990	AT2G04060	0.019	8.22E-11
AT2G24681	AT2G04060	0.0199	1.95E-10
AT2G28160	AT2G04060	-0.0117	7.24E-10
AT5G59450	AT2G04060	0.0143	9.00E-10
AT1G51600	AT2G04065	-0.0446	5.03E-12
AT1G53230	AT2G04065	0.0224	4.35E-10
AT1G32330	AT2G04065	-0.0355	4.42E-10
AT5G12840	AT2G04065	0.0391	7.24E-10
AT2G40140	AT2G04065	-0.0356	7.26E-10
AT5G18000	AT2G04066	0.0841	1.41E-17
AT3G06160	AT2G04066	-0.0438	1.63E-17
AT4G19630	AT2G04066	0.0388	6.92E-17
AT5G38740	AT2G04066	0.0953	1.81E-14
AT5G06510	AT2G04066	0.0379	1.28E-13
AT4G01060	AT2G04066	0.0321	1.41E-13
AT1G52880	AT2G04066	0.041	5.37E-13
AT5G33210	AT2G04066	0.0477	1.46E-12
AT2G13960	AT2G04066	-0.0413	2.38E-12
AT5G29000	AT2G04066	0.0452	1.81E-11
AT2G01060	AT2G04066	-0.0756	8.24E-11
AT4G38070	AT2G04066	0.0346	1.22E-10
AT1G44810	AT2G04066	0.0534	7.35E-10
AT1G10170	AT2G04070	0.2949	2.29E-76
AT3G01600	AT2G04070	0.1326	1.00E-55
AT1G66600	AT2G04070	0.1389	1.38E-52
AT2G47520	AT2G04070	0.1062	3.76E-33
AT3G61630	AT2G04070	0.1206	1.87E-30
AT1G32870	AT2G04070	0.1275	2.47E-29
AT1G42990	AT2G04070	0.1508	1.27E-25
AT2G38250	AT2G04070	0.0918	4.58E-21
AT5G64060	AT2G04070	-0.0809	4.84E-20
AT1G10585	AT2G04070	0.0645	1.39E-18
AT5G64810	AT2G04070	0.0743	2.12E-18
AT1G71520	AT2G04070	-0.0762	6.54E-16
AT5G57150	AT2G04070	-0.0886	8.92E-15
AT5G27130	AT2G04070	0.1638	4.35E-14
AT3G44750	AT2G04070	0.0948	1.03E-13
AT5G57620	AT2G04070	-0.0939	1.78E-13
AT4G17710	AT2G04070	-0.1177	2.46E-13
AT1G65360	AT2G04070	-0.1228	2.51E-13
AT5G49520	AT2G04070	-0.0687	3.52E-13
AT1G66390	AT2G04070	0.0522	7.02E-13
AT1G61730	AT2G04070	0.1341	7.72E-13
AT1G18860	AT2G04070	0.0712	2.46E-12
AT5G59820	AT2G04070	0.0601	2.88E-12
AT2G46400	AT2G04070	0.0567	4.68E-12
AT1G77920	AT2G04070	0.072	9.71E-12
AT1G57560	AT2G04070	0.058	1.38E-11
AT2G40740	AT2G04070	0.0707	1.53E-11
AT5G18270	AT2G04070	0.0593	3.84E-11
AT1G45249	AT2G04070	0.0935	4.13E-11
AT5G10140	AT2G04070	-0.0407	4.37E-11
AT5G46350	AT2G04070	0.0605	5.41E-11
AT3G11100	AT2G04070	-0.0976	5.53E-11
AT1G05710	AT2G04070	-0.0661	1.53E-10
AT4G18170	AT2G04070	-0.0517	3.27E-10
AT1G22640	AT2G04070	0.0723	4.14E-10
AT1G13450	AT2G04070	-0.0942	7.08E-10
AT1G22985	AT2G04070	-0.066	8.69E-10
AT1G53160	AT2G04070	0.051	8.69E-10
AT5G20240	AT2G04080	-0.0504	7.02E-18
AT2G47890	AT2G04080	0.0743	3.09E-17
AT1G56650	AT2G04080	0.0451	3.81E-17
AT1G78080	AT2G04080	-0.0908	9.72E-17
AT2G31230	AT2G04080	0.0558	1.40E-15
AT4G00730	AT2G04080	-0.0845	3.09E-15
AT1G05805	AT2G04080	0.087	2.27E-14
AT2G31180	AT2G04080	0.0653	3.34E-14
AT2G46510	AT2G04080	0.0692	2.58E-13
AT1G07640	AT2G04080	0.0808	3.44E-13
AT3G18010	AT2G04080	-0.0547	5.41E-13
AT5G67300	AT2G04080	0.0719	6.94E-13
AT5G67180	AT2G04080	0.0527	1.04E-12
AT4G32040	AT2G04080	0.1016	1.89E-12
AT4G01550	AT2G04080	0.0635	2.68E-12
AT2G44840	AT2G04080	0.0472	2.97E-12
AT5G63090	AT2G04080	0.0585	4.21E-12
AT3G15510	AT2G04080	0.0452	5.71E-12
AT4G24470	AT2G04080	0.0986	1.29E-11
AT1G76350	AT2G04080	-0.072	3.31E-11
AT4G00238	AT2G04080	-0.0779	3.67E-11
AT3G61630	AT2G04080	0.0538	7.06E-11
AT3G57800	AT2G04080	-0.0681	1.83E-10
AT5G43840	AT2G04080	0.0464	1.93E-10
AT1G32540	AT2G04080	0.0445	2.23E-10
AT5G07690	AT2G04080	0.0357	4.72E-10
AT5G22890	AT2G04080	-0.0497	5.62E-10
AT5G67450	AT2G04080	-0.0446	7.78E-10
AT3G13960	AT2G04080	0.0496	9.87E-10
AT4G37850	AT2G04090	0.11	1.47E-70
AT5G65320	AT2G04090	0.0893	1.98E-49
AT1G35240	AT2G04090	0.1109	1.61E-42
AT2G22770	AT2G04090	0.0508	1.43E-25
AT4G25400	AT2G04090	0.0727	6.34E-21
AT4G28110	AT2G04090	-0.0615	1.88E-20
AT2G22750	AT2G04090	0.0871	4.01E-20
AT4G25560	AT2G04090	-0.0666	2.02E-18
AT5G22890	AT2G04090	0.0519	5.30E-18
AT4G30080	AT2G04090	0.0689	7.95E-17
AT1G30650	AT2G04090	0.0545	1.09E-14
AT3G58190	AT2G04090	0.0578	1.17E-14
AT2G44910	AT2G04090	0.0382	3.17E-14
AT4G34610	AT2G04090	-0.047	4.99E-13
AT1G55580	AT2G04090	0.0514	7.75E-13
AT2G21900	AT2G04090	-0.0397	1.55E-12
AT2G17150	AT2G04090	0.0566	1.03E-11
AT2G30340	AT2G04090	0.0559	1.04E-11
AT3G13840	AT2G04090	0.0492	1.18E-11
AT2G45410	AT2G04090	0.0655	1.31E-11
AT4G32010	AT2G04090	0.0716	3.02E-11
AT5G17800	AT2G04090	0.041	5.08E-11
AT1G14687	AT2G04090	0.0381	1.04E-10
AT5G25810	AT2G04090	0.0339	1.70E-10
AT4G36060	AT2G04090	-0.0365	5.44E-10
AT5G52170	AT2G04090	0.0405	5.74E-10
AT1G68520	AT2G04090	-0.0389	6.74E-10
AT4G13480	AT2G04090	0.0624	8.34E-10
AT3G27650	AT2G04090	-0.0322	8.73E-10
AT3G04100	AT2G04090	-0.1557	9.92E-10
AT4G22070	AT2G04100	0.0879	1.04E-37
AT2G22770	AT2G04100	0.0792	4.33E-34
AT1G78600	AT2G04100	0.0913	1.94E-20
AT4G36990	AT2G04100	0.074	7.79E-18
AT3G16770	AT2G04100	-0.0389	6.81E-15
AT4G01720	AT2G04100	0.0606	2.47E-14
AT4G00270	AT2G04100	-0.082	5.21E-14
AT1G31320	AT2G04100	0.0561	1.12E-13
AT2G31180	AT2G04100	0.0632	2.41E-13
AT2G21900	AT2G04100	-0.055	2.59E-13
AT1G18860	AT2G04100	0.0574	7.08E-13
AT3G01470	AT2G04100	0.068	1.23E-11
AT1G75490	AT2G04100	-0.0456	1.40E-11
AT5G16820	AT2G04100	0.0693	4.49E-11
AT1G14600	AT2G04100	-0.0476	4.68E-11
AT1G66470	AT2G04100	0.0644	6.24E-11
AT2G20180	AT2G04100	-0.0527	6.98E-11
AT4G25410	AT2G04100	0.0542	9.74E-11
AT4G26150	AT2G04100	0.0405	1.78E-10
AT1G08970	AT2G04100	-0.1029	2.19E-10
AT1G55110	AT2G04100	0.061	3.34E-10
AT1G53160	AT2G04100	-0.0408	4.50E-10
AT1G16530	AT2G04100	0.048	7.44E-10
AT3G46770	AT2G04110	0.1296	1.53E-30
AT3G16940	AT2G04110	0.1325	2.09E-17
AT5G26650	AT2G04110	-0.1703	1.12E-13
AT5G10140	AT2G04110	-0.039	5.19E-13
AT1G19510	AT2G04110	0.0562	6.65E-13
AT4G25530	AT2G04110	-0.0529	1.58E-12
AT1G29600	AT2G04110	0.0462	2.12E-12
AT2G26580	AT2G04110	-0.0733	2.25E-12
AT1G27660	AT2G04110	-0.0685	7.85E-12
AT5G65050	AT2G04110	0.0702	1.03E-11
AT1G22590	AT2G04110	0.0408	3.83E-11
AT1G71130	AT2G04110	0.0762	4.35E-11
AT1G29560	AT2G04110	-0.0512	8.50E-11
AT1G32770	AT2G04110	0.136	8.65E-11
AT4G37850	AT2G04110	0.0582	2.49E-10
AT5G43270	AT2G04110	0.0623	2.55E-10
AT3G53370	AT2G04110	0.0534	4.33E-10
AT1G05805	AT2G04110	0.0791	4.67E-10
AT2G02820	AT2G04110	-0.0623	6.79E-10
AT1G07540	AT2G04115	0.1326	7.18E-162
AT4G15250	AT2G04115	0.1947	4.28E-156
AT1G77980	AT2G04115	0.1793	1.45E-142
AT2G17950	AT2G04115	0.089	7.61E-65
AT1G15360	AT2G04115	0.0838	4.40E-63
AT1G22130	AT2G04115	0.0805	8.33E-62
AT4G35280	AT2G04115	0.1611	1.79E-51
AT2G17180	AT2G04115	0.1344	3.09E-50
AT3G47870	AT2G04115	0.0754	7.93E-50
AT3G06490	AT2G04115	0.0274	2.84E-36
AT1G23420	AT2G04115	0.089	4.03E-36
AT1G61110	AT2G04115	0.0415	2.02E-33
AT4G35610	AT2G04115	0.0883	3.47E-32
AT5G40360	AT2G04115	-0.0605	1.11E-28
AT3G28917	AT2G04115	0.0339	2.97E-27
AT5G55020	AT2G04115	-0.0402	3.03E-27
AT2G13570	AT2G04115	0.0353	4.77E-27
AT1G25330	AT2G04115	0.0536	6.35E-23
AT2G23660	AT2G04115	0.0692	1.10E-22
AT1G60240	AT2G04115	0.077	2.73E-20
AT1G72350	AT2G04115	-0.0819	1.69E-19
AT1G11510	AT2G04115	-0.0645	3.92E-18
AT3G21880	AT2G04115	0.0409	5.77E-18
AT4G35700	AT2G04115	0.0509	5.34E-17
AT1G60300	AT2G04115	0.1009	1.07E-16
AT3G13850	AT2G04115	0.0279	2.61E-16
AT3G13890	AT2G04115	-0.0493	5.34E-16
AT3G51910	AT2G04115	-0.015	2.50E-15
AT2G33880	AT2G04115	-0.027	2.60E-15
AT5G26580	AT2G04115	-0.0967	4.45E-15
AT3G62340	AT2G04115	-0.0607	7.34E-14
AT5G65330	AT2G04115	-0.0418	1.51E-13
AT1G49720	AT2G04115	-0.0198	2.20E-13
AT3G10470	AT2G04115	0.0234	3.27E-13
AT1G29570	AT2G04115	-0.0905	1.04E-12
AT3G20770	AT2G04115	-0.0392	1.33E-12
AT4G09450	AT2G04115	-0.0932	2.05E-12
AT1G30670	AT2G04115	-0.0882	2.25E-12
AT3G50330	AT2G04115	-0.025	2.37E-12
AT3G02310	AT2G04115	-0.0228	4.32E-12
AT5G43175	AT2G04115	0.0309	3.62E-11
AT5G67000	AT2G04115	-0.0734	8.38E-11
AT4G10240	AT2G04115	0.0276	3.54E-10
AT2G26960	AT2G04115	-0.0441	3.65E-10
AT4G06746	AT2G04115	-0.0121	4.13E-10
AT1G35520	AT2G04115	0.0728	7.36E-10
AT1G02250	AT2G04115	-0.025	9.84E-10
AT3G10113	AT2G04120	0.1482	5.91E-54
AT4G18450	AT2G04120	0.0817	2.01E-27
AT5G32460	AT2G04120	0.0282	1.77E-18
AT1G31640	AT2G04120	0.1391	6.89E-18
AT2G26950	AT2G04120	0.1274	2.31E-14
AT1G55950	AT2G04120	0.0542	3.22E-14
AT4G25530	AT2G04120	0.0268	5.37E-14
AT3G04930	AT2G04120	0.0609	6.87E-14
AT5G38140	AT2G04120	-0.0283	1.05E-12
AT4G00270	AT2G04120	-0.0395	6.51E-12
AT2G36270	AT2G04120	0.0242	3.74E-11
AT5G33210	AT2G04120	0.033	5.08E-11
AT4G12020	AT2G04120	-0.024	2.00E-10
AT3G27940	AT2G04120	0.0177	4.26E-10
AT5G26580	AT2G04120	0.1309	4.32E-10
AT5G03720	AT2G04120	0.0229	6.23E-10
AT3G61150	AT2G04120	0.032	6.50E-10
AT2G31215	AT2G04130	0.1624	6.34E-63
AT2G13150	AT2G04130	0.184	1.31E-35
AT5G26650	AT2G04130	0.0763	4.11E-34
AT3G56560	AT2G04130	0.1285	1.53E-26
AT5G26580	AT2G04130	0.1096	9.77E-20
AT1G34790	AT2G04130	0.0498	3.11E-14
AT1G77080	AT2G04130	-0.0165	1.56E-13
AT4G25210	AT2G04130	0.0358	1.82E-12
AT4G03170	AT2G04130	0.1119	3.11E-12
AT1G29962	AT2G04130	-0.0526	2.90E-11
AT3G60460	AT2G04130	0.0517	7.63E-11
AT1G34410	AT2G04130	0.0772	1.23E-10
AT1G11510	AT2G04130	-0.0458	2.96E-10
AT1G34650	AT2G04130	0.0439	4.30E-10
AT1G22590	AT2G04130	-0.0104	5.71E-10
AT1G66390	AT2G04135	0.1001	3.62E-69
AT2G31215	AT2G04135	0.492	2.28E-54
AT1G71130	AT2G04135	0.1307	9.25E-37
AT3G44460	AT2G04135	0.1227	8.96E-32
AT3G03260	AT2G04135	0.0977	5.56E-30
AT5G23260	AT2G04135	0.1396	1.62E-20
AT5G14490	AT2G04135	0.1	3.11E-19
AT1G68670	AT2G04135	0.0891	7.50E-19
AT2G34710	AT2G04135	-0.1052	5.73E-18
AT5G63420	AT2G04135	0.0799	7.38E-15
AT4G25530	AT2G04135	0.0507	3.20E-14
AT1G66550	AT2G04135	0.0917	7.17E-14
AT5G26650	AT2G04135	0.1521	1.03E-13
AT4G00940	AT2G04135	0.0548	5.64E-12
AT5G03740	AT2G04135	0.0996	7.50E-12
AT5G04340	AT2G04135	0.0461	2.81E-10
AT5G39610	AT2G04135	0.0389	2.87E-10
AT3G51910	AT2G04135	0.0379	4.34E-10
AT1G10170	AT2G04135	0.0771	5.32E-10
AT5G05410	AT2G04135	0.0395	7.30E-10
AT1G30500	AT2G04135	0.0548	9.69E-10
AT5G37415	AT2G04150	0.1434	5.43E-32
AT1G68210	AT2G04150	0.0983	2.87E-28
AT2G44730	AT2G04150	-0.0312	4.96E-13
AT5G58620	AT2G04150	0.0233	3.75E-12
AT5G61470	AT2G04150	0.1026	4.10E-12
AT2G33480	AT2G04150	0.0197	7.77E-12
AT5G23650	AT2G04150	-0.0897	4.67E-11
AT1G60040	AT2G04150	0.056	4.79E-11
AT1G20980	AT2G04150	0.0367	3.42E-10
AT3G24120	AT2G04150	-0.0272	3.67E-10
AT5G60970	AT2G04160	0.1271	3.85E-42
AT1G19850	AT2G04160	0.1178	2.62E-35
AT4G23550	AT2G04160	0.0807	1.54E-31
AT2G31070	AT2G04160	0.114	8.22E-31
AT3G11580	AT2G04160	0.0738	1.06E-23
AT1G42990	AT2G04160	-0.1029	4.14E-19
AT5G10280	AT2G04160	-0.0855	4.18E-19
AT5G67420	AT2G04160	0.0839	8.98E-19
AT2G33710	AT2G04160	0.0681	1.68E-17
AT2G02060	AT2G04160	0.0676	2.35E-17
AT5G64530	AT2G04160	-0.0559	7.46E-17
AT4G00050	AT2G04160	0.0618	8.34E-17
AT4G17810	AT2G04160	0.0732	2.58E-16
AT5G50915	AT2G04160	-0.0468	3.03E-16
AT5G60910	AT2G04160	0.0575	1.22E-15
AT5G41410	AT2G04160	0.077	1.33E-15
AT1G68520	AT2G04160	0.0681	2.00E-15
AT1G07640	AT2G04160	0.0893	2.89E-15
AT1G75710	AT2G04160	0.0716	6.05E-15
AT5G24800	AT2G04160	0.0686	2.40E-14
AT5G65320	AT2G04160	0.0617	5.50E-14
AT4G01520	AT2G04160	0.1343	1.39E-13
AT5G64750	AT2G04160	-0.045	1.89E-13
AT2G46870	AT2G04160	0.0582	3.18E-13
AT1G68130	AT2G04160	-0.0686	3.39E-13
AT4G01120	AT2G04160	-0.0796	3.86E-13
AT1G75240	AT2G04160	-0.0584	7.18E-13
AT3G15500	AT2G04160	-0.0435	7.24E-13
AT4G30980	AT2G04160	0.0595	1.73E-12
AT3G57800	AT2G04160	0.0765	2.01E-12
AT1G78600	AT2G04160	-0.0701	2.59E-12
AT3G21330	AT2G04160	0.0425	3.35E-12
AT3G24050	AT2G04160	-0.1041	5.27E-12
AT1G01720	AT2G04160	0.0668	5.73E-12
AT1G30210	AT2G04160	-0.0786	6.82E-12
AT1G19510	AT2G04160	0.0489	7.36E-12
AT2G26580	AT2G04160	0.0652	8.06E-12
AT1G26945	AT2G04160	0.0427	9.77E-12
AT5G23090	AT2G04160	-0.083	1.36E-11
AT2G47460	AT2G04160	-0.0491	1.89E-11
AT1G12980	AT2G04160	-0.0917	1.97E-11
AT5G04340	AT2G04160	0.0494	4.24E-11
AT1G05230	AT2G04160	-0.0614	5.03E-11
AT5G46350	AT2G04160	0.0484	5.16E-11
AT2G30130	AT2G04160	-0.0639	5.26E-11
AT5G25475	AT2G04160	-0.0581	7.85E-11
AT3G24140	AT2G04160	0.0628	8.40E-11
AT3G15030	AT2G04160	0.0615	9.57E-11
AT3G27940	AT2G04160	0.0352	1.10E-10
AT1G07900	AT2G04160	0.0413	1.22E-10
AT1G50640	AT2G04160	-0.0953	1.36E-10
AT2G43010	AT2G04160	-0.0467	1.38E-10
AT4G09180	AT2G04160	-0.0701	1.43E-10
AT2G42150	AT2G04160	-0.0579	1.61E-10
AT5G01900	AT2G04160	-0.0412	2.11E-10
AT2G28510	AT2G04160	0.0559	2.37E-10
AT3G61950	AT2G04160	-0.0468	2.43E-10
AT5G49450	AT2G04160	0.0491	3.02E-10
AT2G30424	AT2G04160	-0.0436	4.13E-10
AT4G34000	AT2G04160	0.0624	4.29E-10
AT4G18170	AT2G04160	0.0404	7.98E-10
AT1G49770	AT2G04160	0.1701	8.66E-10
AT3G01140	AT2G04160	0.0696	9.19E-10
AT1G66470	AT2G04170	0.187	6.06E-35
AT5G32460	AT2G04170	0.0945	4.83E-24
AT1G75250	AT2G04170	0.0876	2.34E-18
AT5G01900	AT2G04170	0.076	8.87E-15
AT5G56840	AT2G04170	-0.0749	1.04E-14
AT2G28810	AT2G04170	0.1263	2.53E-13
AT3G11280	AT2G04170	0.1042	1.21E-12
AT5G09330	AT2G04170	0.155	2.73E-12
AT5G48560	AT2G04170	-0.08	7.34E-12
AT1G25560	AT2G04170	0.0871	1.91E-11
AT1G32540	AT2G04170	0.0717	3.36E-11
AT5G58010	AT2G04170	0.1012	4.42E-11
AT1G27740	AT2G04170	0.1116	5.42E-11
AT4G00050	AT2G04170	0.0736	5.50E-11
AT5G51790	AT2G04170	-0.0694	1.20E-10
AT3G46770	AT2G04170	-0.1	1.33E-10
AT5G65310	AT2G04170	0.0951	2.28E-10
AT4G01500	AT2G04170	0.0839	7.15E-10
AT5G65060	AT2G04170	-0.0628	8.31E-10
AT3G61950	AT2G04180	0.0353	5.28E-43
AT1G46768	AT2G04180	0.0317	1.33E-36
AT4G25530	AT2G04180	0.025	4.86E-26
AT5G32460	AT2G04180	0.0183	1.53E-17
AT5G45260	AT2G04180	0.0268	8.42E-17
AT3G06160	AT2G04180	-0.0208	4.52E-16
AT2G30420	AT2G04180	0.0205	1.11E-15
AT2G47260	AT2G04180	-0.0187	2.40E-15
AT1G49475	AT2G04180	-0.0227	1.34E-14
AT1G69180	AT2G04180	0.0298	3.74E-14
AT3G27940	AT2G04180	0.0138	2.48E-13
AT2G36340	AT2G04180	-0.0243	3.15E-13
AT2G13150	AT2G04180	0.1207	1.71E-12
AT5G27090	AT2G04180	0.0848	2.45E-12
AT4G40060	AT2G04180	-0.0252	2.82E-12
AT2G12940	AT2G04180	0.0883	1.32E-11
AT1G22590	AT2G04180	-0.0132	1.35E-11
AT3G19290	AT2G04180	-0.0296	1.92E-11
AT4G31640	AT2G04180	-0.0337	1.13E-10
AT3G45150	AT2G04180	-0.069	1.21E-10
AT1G54760	AT2G04180	0.046	1.69E-10
AT1G35540	AT2G04180	-0.0712	2.98E-10
AT5G39700	AT2G04180	-0.0845	7.84E-10
AT3G46770	AT2G04180	-0.0219	9.17E-10
AT1G03790	AT2G04190	0.083	2.23E-45
AT3G25790	AT2G04190	0.0674	1.76E-24
AT4G22070	AT2G04190	-0.0543	2.00E-22
AT3G51960	AT2G04190	0.0621	1.84E-21
AT2G18328	AT2G04190	-0.0487	2.94E-21
AT3G13840	AT2G04190	0.074	8.56E-21
AT4G08150	AT2G04190	0.0524	3.16E-19
AT2G43500	AT2G04190	-0.0563	3.28E-19
AT4G29230	AT2G04190	0.0557	4.12E-17
AT5G07680	AT2G04190	0.0462	2.11E-16
AT1G10585	AT2G04190	0.0385	2.45E-16
AT5G24930	AT2G04190	-0.0654	1.70E-15
AT5G51860	AT2G04190	0.1099	8.23E-15
AT1G25560	AT2G04190	-0.0498	4.77E-13
AT5G61270	AT2G04190	-0.0476	5.26E-13
AT5G18450	AT2G04190	-0.0983	5.34E-13
AT2G47460	AT2G04190	-0.0422	5.95E-13
AT1G24625	AT2G04190	-0.0601	6.36E-13
AT5G22890	AT2G04190	-0.0462	1.72E-12
AT1G10610	AT2G04190	-0.0499	2.33E-12
AT2G02820	AT2G04190	-0.0517	2.79E-12
AT2G46770	AT2G04190	-0.0784	1.71E-11
AT1G02220	AT2G04190	0.0314	1.73E-11
AT3G54320	AT2G04190	0.0477	3.86E-11
AT3G53820	AT2G04190	0.0682	5.40E-11
AT4G17785	AT2G04190	-0.056	9.34E-11
AT1G56650	AT2G04190	0.0281	1.27E-10
AT5G65310	AT2G04190	-0.0501	2.92E-10
AT1G21910	AT2G04190	0.0315	4.03E-10
AT1G49720	AT2G04190	0.0439	5.57E-10
AT3G58710	AT2G04190	0.0443	7.62E-10
AT1G06850	AT2G04190	0.0472	8.83E-10
AT4G25530	AT2G04200	0.077	2.41E-160
AT5G40430	AT2G04200	0.2664	1.49E-108
AT5G26580	AT2G04200	0.215	8.34E-38
AT5G26650	AT2G04200	0.1074	3.57E-35
AT2G13150	AT2G04200	0.2292	3.87E-29
AT5G33210	AT2G04200	0.0443	1.93E-28
AT4G00130	AT2G04200	0.0532	4.35E-28
AT5G38140	AT2G04200	-0.0322	2.55E-24
AT1G77080	AT2G04200	-0.0269	4.63E-18
AT2G32370	AT2G04200	-0.0516	1.07E-16
AT1G55950	AT2G04200	0.0444	5.96E-15
AT5G07580	AT2G04200	0.0281	1.17E-14
AT2G27300	AT2G04200	0.0237	9.38E-14
AT3G16770	AT2G04200	0.0152	4.00E-13
AT3G04100	AT2G04200	-0.1015	1.62E-12
AT2G19510	AT2G04200	-0.1346	5.98E-12
AT5G65330	AT2G04200	0.0519	1.20E-11
AT5G46010	AT2G04200	0.0584	6.30E-10
AT1G08985	AT2G04200	-0.0941	8.26E-10
AT3G19184	AT2G04205	0.0667	1.55E-34
AT2G46130	AT2G04205	0.0546	9.93E-17
AT3G20910	AT2G04205	-0.0432	2.26E-14
AT1G66420	AT2G04205	0.0678	3.84E-12
AT5G67580	AT2G04205	-0.0522	1.07E-11
AT1G75080	AT2G04205	0.0449	1.09E-11
AT1G47655	AT2G04205	0.0279	3.14E-11
AT1G14600	AT2G04205	0.0257	9.62E-11
AT4G21050	AT2G04205	-0.1191	5.34E-10
AT4G25530	AT2G04210	0.1053	6.00E-139
AT5G40430	AT2G04210	0.3869	8.24E-106
AT5G26650	AT2G04210	0.1455	4.66E-30
AT3G61950	AT2G04210	0.0504	4.67E-29
AT4G00130	AT2G04210	0.0775	1.61E-27
AT2G32370	AT2G04210	-0.0857	7.32E-21
AT5G38140	AT2G04210	-0.0428	4.27E-20
AT1G55950	AT2G04210	0.0759	1.34E-19
AT5G27090	AT2G04210	0.1768	1.05E-16
AT1G31630	AT2G04210	0.1638	2.73E-16
AT4G00270	AT2G04210	-0.0532	3.04E-15
AT3G28917	AT2G04210	0.0483	1.17E-14
AT5G33210	AT2G04210	0.0452	1.59E-14
AT5G26580	AT2G04210	0.1853	4.88E-14
AT5G07580	AT2G04210	0.0402	6.51E-14
AT2G13150	AT2G04210	0.2208	2.19E-13
AT1G77080	AT2G04210	-0.0327	7.66E-13
AT4G36570	AT2G04210	0.0224	1.03E-12
AT4G12850	AT2G04210	-0.0378	1.59E-12
AT4G09460	AT2G04210	-0.0378	2.05E-12
AT4G13640	AT2G04210	0.0536	2.50E-12
AT2G12940	AT2G04210	0.1535	2.27E-11
AT5G32460	AT2G04210	0.0251	2.40E-11
AT5G05660	AT2G04210	0.0548	3.36E-11
AT5G54680	AT2G04210	-0.0722	4.94E-11
AT1G10610	AT2G04210	-0.0346	1.63E-10
AT5G06500	AT2G04210	-0.0475	3.53E-10
AT2G43010	AT2G04210	-0.0275	5.36E-10
AT1G60240	AT2G04220	0.146	9.49E-101
AT4G35610	AT2G04220	0.128	1.53E-96
AT5G55020	AT2G04220	0.0506	9.52E-62
AT4G26930	AT2G04220	0.0418	1.01E-38
AT2G32460	AT2G04220	0.0246	4.93E-24
AT4G13480	AT2G04220	0.032	2.10E-20
AT5G60480	AT2G04220	0.0405	1.65E-19
AT5G27880	AT2G04220	0.0924	1.71E-19
AT5G61620	AT2G04220	0.0416	2.55E-18
AT4G35700	AT2G04220	0.0419	3.52E-17
AT1G22130	AT2G04220	0.0334	3.70E-17
AT1G11510	AT2G04220	0.0486	1.28E-15
AT5G16540	AT2G04220	0.0217	2.01E-14
AT1G72350	AT2G04220	0.0526	1.30E-12
AT2G23660	AT2G04220	0.0402	3.53E-12
AT1G28450	AT2G04220	-0.0302	3.76E-11
intercept	AT2G04220	0.2696	5.32E-11
AT5G61470	AT2G04220	-0.0725	1.28E-10
AT1G53910	AT2G04220	-0.0237	1.86E-10
AT5G40360	AT2G04220	-0.0276	5.27E-10
AT5G10140	AT2G04230	0.0345	7.79E-19
AT4G00270	AT2G04230	0.0728	7.00E-17
AT1G80590	AT2G04230	0.0726	7.07E-17
AT1G66230	AT2G04230	0.0485	1.70E-15
AT1G33240	AT2G04230	-0.0708	2.57E-15
AT4G17710	AT2G04230	0.0779	1.57E-14
AT5G14960	AT2G04230	0.0446	1.66E-14
AT3G49940	AT2G04230	0.0533	4.65E-14
AT5G38140	AT2G04230	0.0449	8.87E-14
AT4G11880	AT2G04230	-0.0489	1.56E-13
AT1G77920	AT2G04230	0.049	1.86E-13
AT2G41070	AT2G04230	0.0448	2.68E-13
AT1G26680	AT2G04230	-0.0473	4.78E-13
AT1G10610	AT2G04230	0.0505	5.02E-13
AT1G18710	AT2G04230	-0.0294	2.74E-12
AT2G22200	AT2G04230	0.0333	2.91E-12
AT4G17810	AT2G04230	0.0485	5.67E-12
AT5G10030	AT2G04230	0.0528	6.45E-12
AT2G02080	AT2G04230	0.0516	1.12E-11
AT2G45660	AT2G04230	0.0311	1.88E-11
AT4G18390	AT2G04230	-0.0514	3.17E-11
AT3G57230	AT2G04230	-0.0606	3.57E-11
AT2G24830	AT2G04230	-0.0622	5.08E-11
AT2G37650	AT2G04230	0.0517	6.04E-11
AT1G55580	AT2G04230	0.049	1.94E-10
AT5G54680	AT2G04230	0.0899	2.42E-10
AT1G20640	AT2G04230	-0.0492	2.78E-10
AT2G22540	AT2G04230	-0.0436	3.07E-10
AT4G19990	AT2G04230	0.0536	3.98E-10
AT1G47760	AT2G04230	-0.0409	5.37E-10
AT5G20240	AT2G04230	-0.0288	8.97E-10
AT1G45249	AT2G04230	-0.0546	9.30E-10
AT2G33860	AT2G04230	0.0515	9.60E-10
AT2G02820	AT2G04235	0.058	6.05E-18
AT5G06110	AT2G04235	-0.1103	7.22E-18
AT5G45300	AT2G04235	0.075	1.70E-17
AT1G74250	AT2G04235	-0.0809	1.24E-14
AT2G47210	AT2G04235	0.082	2.02E-14
AT2G20110	AT2G04235	0.0448	3.15E-14
AT5G44180	AT2G04235	0.0928	6.31E-14
AT5G26650	AT2G04235	0.1049	5.85E-12
AT5G12850	AT2G04235	-0.076	8.75E-12
AT3G57980	AT2G04235	0.0485	1.32E-11
AT5G61270	AT2G04235	-0.0404	1.41E-11
AT2G32250	AT2G04235	0.0563	3.73E-11
AT3G06740	AT2G04235	0.0478	4.18E-11
AT4G00260	AT2G04235	0.1102	6.63E-11
AT4G02560	AT2G04235	0.0701	1.16E-10
AT5G03415	AT2G04235	-0.0621	1.21E-10
AT5G11510	AT2G04235	0.0384	7.49E-10
AT1G50420	AT2G04240	0.0837	4.42E-36
AT2G25900	AT2G04240	0.0613	5.44E-30
AT1G24625	AT2G04240	0.075	1.36E-27
AT3G54810	AT2G04240	-0.0695	1.13E-22
AT4G35580	AT2G04240	0.0908	3.64E-21
AT3G06590	AT2G04240	0.0703	3.95E-18
AT3G60390	AT2G04240	-0.0456	4.17E-18
AT1G05805	AT2G04240	-0.0643	5.17E-17
AT1G72050	AT2G04240	0.079	1.25E-16
AT2G01930	AT2G04240	0.0656	2.33E-16
AT1G58110	AT2G04240	0.0733	2.45E-16
AT1G53170	AT2G04240	-0.0456	3.09E-16
AT4G09460	AT2G04240	0.0473	5.16E-16
AT2G16400	AT2G04240	0.0651	7.15E-16
AT2G37120	AT2G04240	0.0579	2.05E-15
AT1G74840	AT2G04240	0.0625	8.01E-14
AT4G30080	AT2G04240	0.0544	2.57E-13
AT5G28300	AT2G04240	0.0443	3.30E-13
AT1G75540	AT2G04240	0.0561	4.82E-13
AT5G63280	AT2G04240	0.0572	5.35E-13
AT5G03740	AT2G04240	-0.0705	7.66E-13
AT2G27470	AT2G04240	0.0459	9.45E-13
AT5G06110	AT2G04240	-0.0828	1.07E-12
AT1G69490	AT2G04240	0.0259	2.58E-12
AT3G48440	AT2G04240	0.045	2.64E-12
AT2G19810	AT2G04240	0.038	2.92E-12
AT2G24570	AT2G04240	0.0419	1.07E-11
AT5G20730	AT2G04240	-0.0631	1.84E-11
AT4G02590	AT2G04240	0.0673	1.94E-11
AT1G54160	AT2G04240	0.0366	2.06E-11
AT1G34370	AT2G04240	-0.0713	2.47E-11
AT4G29190	AT2G04240	0.0352	6.53E-11
AT1G68920	AT2G04240	0.0561	7.81E-11
AT1G30970	AT2G04240	-0.0591	1.32E-10
AT1G68810	AT2G04240	0.0375	2.68E-10
AT1G49950	AT2G04240	0.0677	2.89E-10
AT5G58620	AT2G04240	-0.0426	2.95E-10
AT3G46090	AT2G04240	-0.0263	3.55E-10
AT5G67300	AT2G04240	-0.0422	3.79E-10
AT4G01120	AT2G04240	0.0446	7.57E-10
AT2G01370	AT2G04240	0.0919	8.46E-10
AT2G20180	AT2G04240	0.0332	9.19E-10
AT5G52660	AT2G04240	0.048	9.23E-10
AT1G59530	AT2G04265	0.0337	8.57E-21
AT5G20240	AT2G04265	0.0107	3.19E-17
AT1G77980	AT2G04265	0.0388	1.58E-15
AT2G06020	AT2G04265	0.0497	1.25E-14
AT2G31310	AT2G04265	0.0228	1.27E-14
AT5G27090	AT2G04265	0.0552	1.01E-13
AT1G34390	AT2G04265	0.0511	2.48E-13
AT1G18790	AT2G04265	0.0491	4.27E-13
AT5G46010	AT2G04265	0.0351	4.67E-13
AT5G11050	AT2G04265	0.0402	7.07E-12
AT1G60380	AT2G04265	0.0395	5.07E-11
AT5G27880	AT2G04265	-0.0564	8.96E-11
AT4G21330	AT2G04265	0.0401	1.45E-10
AT3G02150	AT2G04265	-0.012	1.74E-10
AT1G27740	AT2G04265	0.015	3.10E-10
AT5G66990	AT2G04265	0.0425	4.64E-10
AT1G50680	AT2G04265	-0.0588	6.73E-10
AT1G74500	AT2G04265	-0.0141	7.25E-10
AT1G75540	AT2G04265	0.0153	8.42E-10
AT5G63420	AT2G04270	0.1155	1.95E-71
AT5G62000	AT2G04270	0.1452	1.25E-36
AT4G17810	AT2G04270	0.0541	5.70E-23
AT3G04450	AT2G04270	0.0462	5.69E-19
AT5G16540	AT2G04270	0.0567	3.55E-16
AT1G30330	AT2G04270	-0.0619	6.97E-16
AT5G05550	AT2G04270	0.0497	2.31E-15
AT1G68550	AT2G04270	-0.058	3.44E-15
AT1G75340	AT2G04270	0.0585	3.61E-15
AT1G58100	AT2G04270	-0.0692	7.82E-15
AT1G51600	AT2G04270	0.0586	4.57E-13
AT1G13260	AT2G04270	-0.0338	5.13E-13
AT4G00180	AT2G04270	0.047	1.02E-12
AT1G20980	AT2G04270	0.0764	2.60E-12
AT1G68240	AT2G04270	-0.0356	4.16E-12
AT5G49620	AT2G04270	-0.0379	1.29E-11
AT5G06960	AT2G04270	-0.0515	1.95E-11
AT1G74250	AT2G04270	-0.059	2.51E-11
AT4G24020	AT2G04270	0.0584	2.83E-11
AT3G59060	AT2G04270	0.0342	3.30E-11
AT1G25550	AT2G04270	-0.0418	5.59E-11
AT5G11270	AT2G04270	0.0491	1.43E-10
AT5G14010	AT2G04270	0.1033	1.69E-10
AT3G26744	AT2G04270	0.0434	4.67E-10
AT5G47220	AT2G04270	-0.0248	4.75E-10
AT2G31280	AT2G04270	0.0469	4.89E-10
AT4G36780	AT2G04270	-0.048	5.38E-10
AT1G34370	AT2G04270	0.0614	5.92E-10
AT2G43010	AT2G04270	0.0276	6.18E-10
AT3G21270	AT2G04270	-0.0331	6.79E-10
AT5G43270	AT2G04270	0.0339	8.09E-10
AT3G20770	AT2G04270	-0.068	8.85E-10
AT4G31060	AT2G04270	0.0322	9.40E-10
AT5G18240	AT2G04280	0.2916	5.16E-266
AT5G05090	AT2G04280	0.0885	4.79E-20
AT5G41020	AT2G04280	0.0648	1.47E-19
AT1G03970	AT2G04280	-0.0664	1.22E-18
AT1G74430	AT2G04280	0.0399	4.65E-18
AT1G01350	AT2G04280	-0.071	8.51E-18
AT3G24520	AT2G04280	0.1284	2.21E-17
AT2G42830	AT2G04280	0.1037	1.10E-16
AT1G69570	AT2G04280	0.0407	2.47E-16
AT2G27470	AT2G04280	0.0505	9.68E-16
AT5G60910	AT2G04280	0.0367	2.99E-15
AT5G05550	AT2G04280	-0.0508	1.62E-14
AT5G06110	AT2G04280	-0.0842	1.31E-13
AT1G18330	AT2G04280	-0.0326	1.66E-13
AT3G54810	AT2G04280	-0.0491	1.45E-12
AT5G06420	AT2G04280	-0.0382	2.35E-12
AT2G30420	AT2G04280	-0.033	3.89E-12
AT5G16770	AT2G04280	0.0558	1.09E-11
AT4G24470	AT2G04280	-0.0648	1.39E-11
AT2G41710	AT2G04280	0.0528	2.36E-11
AT3G20770	AT2G04280	0.0776	3.31E-11
AT1G53910	AT2G04280	-0.0635	4.19E-11
AT5G04760	AT2G04280	0.0355	4.22E-11
AT4G09180	AT2G04280	0.0453	1.44E-10
AT3G12250	AT2G04280	0.0426	1.53E-10
AT3G24860	AT2G04280	0.038	3.13E-10
AT2G25650	AT2G04280	0.0352	9.43E-10
AT1G15720	AT2G04280	0.6448	3.94700000000022e-311
AT4G25530	AT2G04290	0.1568	4.73E-58
AT1G77080	AT2G04290	-0.1693	1.43E-56
AT4G00270	AT2G04290	-0.1723	9.01E-28
AT3G27940	AT2G04290	0.0842	2.47E-27
AT5G27090	AT2G04290	0.5316	1.30E-26
AT3G61950	AT2G04290	0.1087	5.79E-25
AT4G13640	AT2G04290	0.151	2.94E-17
AT3G46770	AT2G04290	-0.1179	9.01E-16
AT5G66980	AT2G04290	0.1883	1.33E-14
AT2G12940	AT2G04290	0.4092	2.36E-14
AT5G25470	AT2G04290	0.0901	3.84E-14
AT1G10610	AT2G04290	-0.0922	3.00E-13
AT5G32460	AT2G04290	0.0598	1.04E-11
AT5G26650	AT2G04290	0.1997	2.15E-11
AT2G24681	AT2G04290	-0.1148	5.15E-11
AT1G66350	AT2G04290	-0.0748	2.20E-10
AT5G07690	AT2G04290	-0.0516	5.52E-10
AT4G38070	AT2G04290	-0.068	6.07E-10
AT1G55950	AT2G04290	0.1205	7.30E-10
AT4G00130	AT2G04290	0.1018	9.80E-10
AT2G06020	AT2G04300	0.088	3.37E-41
AT2G12940	AT2G04300	0.0848	1.56E-25
AT1G50680	AT2G04300	0.0904	8.05E-21
AT5G37415	AT2G04300	0.0737	2.88E-20
AT5G27090	AT2G04300	0.0637	2.46E-17
AT1G60380	AT2G04300	0.0489	9.84E-16
AT3G62670	AT2G04300	0.0525	2.16E-15
AT1G68210	AT2G04300	0.0453	9.85E-15
AT2G25230	AT2G04300	0.058	1.51E-14
AT5G15060	AT2G04300	0.0342	1.07E-13
AT3G29340	AT2G04300	0.0312	4.38E-13
AT5G41200	AT2G04300	-0.0472	2.46E-12
AT5G54070	AT2G04300	0.0264	4.28E-12
AT2G26950	AT2G04300	0.0471	9.24E-12
AT5G39690	AT2G04300	0.0444	8.31E-11
AT5G40430	AT2G04300	0.04	1.32E-10
AT2G44940	AT2G04300	-0.0111	1.60E-10
AT5G41030	AT2G04300	0.0213	5.42E-10
AT4G15250	AT2G04300	0.0316	6.63E-10
AT2G34720	AT2G04305	0.0541	4.12E-19
AT3G56850	AT2G04305	0.059	1.18E-17
AT1G53230	AT2G04305	0.0305	4.17E-17
AT3G49850	AT2G04305	0.0516	1.44E-16
AT5G12850	AT2G04305	0.0623	1.77E-16
AT5G63470	AT2G04305	0.0461	2.08E-16
AT2G38880	AT2G04305	0.0528	6.97E-16
AT1G34190	AT2G04305	0.066	3.50E-15
AT2G22300	AT2G04305	0.0588	5.92E-15
AT4G02590	AT2G04305	-0.0564	5.13E-14
AT3G46600	AT2G04305	-0.0399	4.67E-13
AT3G61630	AT2G04305	-0.0293	1.52E-12
AT1G18790	AT2G04305	-0.1105	2.30E-12
AT3G57600	AT2G04305	-0.0284	2.67E-12
AT4G17570	AT2G04305	0.0464	5.44E-12
AT4G01120	AT2G04305	0.0372	6.52E-12
AT5G09410	AT2G04305	-0.054	6.75E-12
AT2G30130	AT2G04305	0.0327	1.00E-11
AT1G25470	AT2G04305	0.0363	1.97E-11
AT4G26150	AT2G04305	0.0213	2.24E-11
AT5G62610	AT2G04305	0.0458	2.71E-11
AT3G49530	AT2G04305	0.0424	5.67E-11
AT2G21230	AT2G04305	0.0481	7.33E-11
AT3G06410	AT2G04305	-0.0427	8.69E-11
AT4G37730	AT2G04305	-0.0254	2.06E-10
AT1G10320	AT2G04305	-0.0354	4.70E-10
AT2G16485	AT2G04305	-0.0489	6.03E-10
AT4G36900	AT2G04305	-0.0245	6.63E-10
AT1G27730	AT2G04305	-0.0225	6.79E-10
AT5G65330	AT2G04305	-0.0562	7.73E-10
AT4G25530	AT2G04310	0.0269	1.52E-56
AT2G12900	AT2G04310	0.0959	3.42E-19
AT3G56560	AT2G04310	0.0868	3.64E-18
AT2G32370	AT2G04310	-0.0289	7.27E-15
AT5G27960	AT2G04310	0.076	1.85E-14
AT1G49190	AT2G04310	0.0594	6.61E-14
AT5G33210	AT2G04310	0.017	1.14E-12
AT1G59810	AT2G04310	0.0374	2.25E-11
AT5G55690	AT2G04310	0.028	3.01E-11
AT1G22590	AT2G04310	-0.0092	4.55E-11
AT1G31640	AT2G04310	0.0501	7.23E-11
AT5G61470	AT2G04310	-0.0722	1.03E-10
AT1G29570	AT2G04310	0.0656	1.83E-10
AT1G34410	AT2G04310	0.0623	3.93E-10
AT4G25530	AT2G04320	0.1203	0.00E+00
AT5G23260	AT2G04320	0.1169	3.62E-64
AT5G40430	AT2G04320	0.1966	8.46E-52
AT5G33210	AT2G04320	0.0467	4.55E-27
AT1G47655	AT2G04320	-0.0359	1.12E-24
AT4G00130	AT2G04320	0.0504	7.47E-22
AT5G26580	AT2G04320	0.1694	7.29E-21
AT1G35520	AT2G04320	-0.1565	1.77E-19
AT5G38140	AT2G04320	-0.0305	6.25E-19
AT4G00540	AT2G04320	0.0737	1.15E-17
AT3G04430	AT2G04320	0.0972	1.49E-16
AT5G40220	AT2G04320	0.1223	2.94E-16
AT1G26260	AT2G04320	-0.0335	6.56E-16
AT2G13150	AT2G04320	0.1782	8.08E-16
AT5G27960	AT2G04320	0.142	2.39E-15
AT3G44460	AT2G04320	0.0375	5.70E-15
AT2G28340	AT2G04320	0.0587	3.34E-14
AT5G05660	AT2G04320	0.0445	2.26E-13
AT5G07580	AT2G04320	0.0288	2.64E-13
AT1G53160	AT2G04320	0.0214	6.91E-13
AT5G10140	AT2G04320	-0.0159	7.25E-13
AT5G49240	AT2G04320	-0.094	8.57E-13
AT5G26650	AT2G04320	0.0657	2.53E-12
AT1G25560	AT2G04320	-0.0267	4.06E-12
AT2G32370	AT2G04320	-0.0461	6.84E-12
AT4G12850	AT2G04320	-0.0268	9.59E-12
AT2G44745	AT2G04320	0.0281	1.12E-10
AT2G26960	AT2G04320	-0.0648	3.48E-10
AT5G27910	AT2G04320	0.0446	3.74E-10
AT5G49240	AT2G04325	0.1719	2.26E-216
AT1G35520	AT2G04325	0.1214	2.05E-64
AT1G72980	AT2G04325	0.0646	4.74E-59
AT2G26960	AT2G04325	0.0686	4.30E-58
AT3G56560	AT2G04325	0.1163	7.17E-55
AT4G09450	AT2G04325	0.1222	2.39E-52
AT1G60300	AT2G04325	-0.1078	1.65E-48
AT1G50680	AT2G04325	0.1014	2.22E-34
AT1G29570	AT2G04325	-0.09	1.04E-31
AT1G06280	AT2G04325	0.042	1.49E-28
AT4G00540	AT2G04325	0.0365	8.38E-25
AT2G31215	AT2G04325	0.0595	2.67E-23
AT3G26744	AT2G04325	0.0187	4.96E-19
AT4G00120	AT2G04325	-0.0309	2.40E-18
AT5G40220	AT2G04325	-0.0526	1.50E-17
AT5G56860	AT2G04325	0.0133	2.48E-17
AT1G34410	AT2G04325	-0.0623	4.85E-17
AT1G60240	AT2G04325	0.0389	1.18E-14
AT3G50510	AT2G04325	0.0324	4.80E-14
AT2G41940	AT2G04325	-0.0124	4.88E-13
AT5G18000	AT2G04325	-0.0181	4.55E-12
AT1G23420	AT2G04325	0.0294	6.38E-12
AT3G01530	AT2G04325	-0.0184	1.53E-11
AT5G27580	AT2G04325	0.0309	4.22E-11
AT1G34310	AT2G04325	-0.0434	7.54E-11
AT2G19510	AT2G04325	-0.0566	8.67E-11
AT1G17950	AT2G04325	0.0119	9.26E-11
AT4G13620	AT2G04325	0.0121	1.37E-10
AT1G25340	AT2G04325	0.0267	1.71E-10
AT1G60340	AT2G04325	-0.0447	2.23E-10
AT4G20380	AT2G04325	-0.0147	3.24E-10
AT1G68840	AT2G04325	-0.0088	4.11E-10
AT5G66320	AT2G04325	-0.0128	7.24E-10
AT3G56520	AT2G04325	-0.0506	8.68E-10
AT5G40430	AT2G04330	0.1834	8.97E-36
AT4G25530	AT2G04330	0.0333	8.05E-22
AT3G61950	AT2G04330	0.0323	6.75E-18
AT1G35540	AT2G04330	-0.1407	1.90E-17
AT1G22590	AT2G04330	-0.022	1.46E-14
AT5G26650	AT2G04330	0.0803	4.03E-14
AT1G11510	AT2G04330	0.0924	7.06E-14
AT4G35280	AT2G04330	0.1211	7.59E-12
AT1G44810	AT2G04330	-0.0432	7.89E-12
AT2G03340	AT2G04330	0.043	1.92E-11
AT4G18960	AT2G04330	0.0292	1.93E-11
AT1G34180	AT2G04330	0.021	1.86E-10
AT1G46768	AT2G04330	0.0233	2.24E-10
AT5G40220	AT2G04330	0.1069	2.71E-10
AT4G08250	AT2G04330	0.0256	5.72E-10
AT3G09735	AT2G04340	0.0655	1.48E-18
AT5G65060	AT2G04340	0.0332	9.17E-18
AT1G72740	AT2G04340	0.0637	2.61E-16
AT1G17520	AT2G04340	0.0577	6.97E-15
AT3G46770	AT2G04340	-0.0447	2.85E-14
AT1G06040	AT2G04340	0.0451	7.49E-14
AT2G20110	AT2G04340	0.0336	3.91E-13
AT3G18380	AT2G04340	-0.0539	5.41E-13
AT5G63470	AT2G04340	-0.0449	4.28E-12
AT5G25220	AT2G04340	-0.0442	3.44E-11
AT3G21175	AT2G04340	0.0527	3.81E-11
AT1G28420	AT2G04340	0.0658	4.19E-11
AT5G33210	AT2G04340	-0.0363	4.94E-11
AT5G26650	AT2G04340	-0.0783	5.87E-11
AT2G04890	AT2G04340	0.0387	8.08E-11
AT5G23260	AT2G04340	0.0566	1.15E-10
AT5G45420	AT2G04340	0.0523	1.18E-10
AT5G32460	AT2G04340	-0.0223	2.37E-10
AT3G54620	AT2G04340	0.0606	6.99E-10
AT4G34000	AT2G04350	0.0867	4.50E-58
AT2G20280	AT2G04350	0.1166	6.25E-34
AT1G32870	AT2G04350	0.0574	7.40E-32
AT3G02830	AT2G04350	0.076	9.96E-31
AT1G51140	AT2G04350	0.056	1.98E-28
AT5G62000	AT2G04350	0.1013	9.78E-24
AT4G35580	AT2G04350	0.0772	7.16E-23
AT4G16430	AT2G04350	0.0746	3.43E-21
AT3G12480	AT2G04350	0.0577	1.14E-18
AT5G63280	AT2G04350	0.055	1.73E-17
AT1G46768	AT2G04350	0.0332	1.89E-17
AT4G24020	AT2G04350	0.064	1.12E-16
AT3G54320	AT2G04350	-0.04	1.62E-16
AT3G10800	AT2G04350	0.0671	4.01E-16
AT1G20980	AT2G04350	0.0778	5.24E-16
AT1G10610	AT2G04350	0.0386	7.20E-16
AT2G29660	AT2G04350	0.0363	1.70E-15
AT1G19000	AT2G04350	0.0743	1.05E-14
AT3G11450	AT2G04350	-0.072	2.13E-14
AT3G52250	AT2G04350	-0.0591	2.85E-14
AT1G13300	AT2G04350	-0.0306	3.20E-14
AT5G05410	AT2G04350	-0.0267	4.47E-14
AT3G10030	AT2G04350	-0.0615	4.71E-14
AT5G23260	AT2G04350	0.0619	8.50E-14
AT3G11090	AT2G04350	-0.0316	9.62E-14
AT5G67580	AT2G04350	0.0567	1.53E-13
AT2G32460	AT2G04350	-0.0385	1.85E-13
AT4G14410	AT2G04350	0.0554	2.09E-13
AT4G01550	AT2G04350	0.0365	2.45E-13
AT2G46270	AT2G04350	-0.0326	5.23E-13
AT5G45420	AT2G04350	0.0548	8.92E-13
AT3G02150	AT2G04350	-0.0329	5.93E-12
AT3G54220	AT2G04350	-0.0447	6.56E-12
AT2G47520	AT2G04350	-0.0258	1.18E-11
AT3G50890	AT2G04350	-0.0299	1.29E-11
AT1G45249	AT2G04350	0.0413	1.33E-11
AT5G04240	AT2G04350	-0.0553	1.80E-11
AT5G05660	AT2G04350	0.049	1.97E-11
AT1G04990	AT2G04350	0.0364	2.02E-11
AT3G25990	AT2G04350	0.0291	2.22E-11
AT4G24470	AT2G04350	0.0526	4.35E-11
AT1G19490	AT2G04350	0.0297	4.69E-11
AT3G46640	AT2G04350	0.0297	5.28E-11
AT2G31730	AT2G04350	-0.0255	6.23E-11
AT4G16150	AT2G04350	0.0602	7.68E-11
AT2G38090	AT2G04350	-0.0293	8.49E-11
AT1G10585	AT2G04350	-0.0205	9.08E-11
AT2G40950	AT2G04350	0.0493	1.24E-10
AT2G04890	AT2G04350	0.0358	1.96E-10
AT1G30970	AT2G04350	-0.0477	1.98E-10
AT2G36270	AT2G04350	0.024	2.22E-10
AT3G30210	AT2G04350	0.0445	5.02E-10
AT1G74840	AT2G04350	-0.0424	5.23E-10
AT5G04410	AT2G04350	0.0638	7.30E-10
AT2G36080	AT2G04350	-0.0246	7.36E-10
AT2G03340	AT2G04350	-0.0417	8.34E-10
AT4G13040	AT2G04350	-0.0335	9.49E-10
AT2G02740	AT2G04360	0.1027	7.00E-99
AT5G63420	AT2G04360	0.0852	8.55E-62
AT1G71260	AT2G04360	0.0619	1.44E-28
AT2G47210	AT2G04360	0.076	3.19E-26
AT1G27370	AT2G04360	0.0474	6.36E-23
AT1G06040	AT2G04360	0.0458	5.91E-19
AT5G50915	AT2G04360	0.0243	3.23E-18
AT1G50600	AT2G04360	0.0655	3.10E-17
AT5G52010	AT2G04360	0.0453	3.18E-17
AT1G69580	AT2G04360	-0.0384	5.85E-17
AT5G11270	AT2G04360	0.0503	1.39E-16
AT1G68920	AT2G04360	-0.0525	1.61E-16
AT3G24490	AT2G04360	0.0539	2.18E-16
AT4G21610	AT2G04360	0.0367	4.28E-15
AT2G35940	AT2G04360	-0.0429	6.48E-15
AT1G79840	AT2G04360	0.0278	1.82E-14
AT3G12130	AT2G04360	-0.0615	3.15E-14
AT1G14410	AT2G04360	0.0439	6.49E-14
AT3G51960	AT2G04360	-0.0291	2.36E-13
AT1G26960	AT2G04360	-0.0283	5.60E-13
AT1G54830	AT2G04360	0.0367	2.23E-12
AT3G09735	AT2G04360	0.0442	3.60E-12
AT4G16110	AT2G04360	-0.0361	9.09E-12
AT4G16141	AT2G04360	-0.0348	1.37E-11
AT5G26880	AT2G04360	0.0378	1.61E-11
AT5G18830	AT2G04360	-0.0469	2.99E-11
AT3G24050	AT2G04360	0.0486	3.90E-11
AT4G21750	AT2G04360	-0.0353	5.85E-11
AT5G58900	AT2G04360	0.0285	7.43E-11
AT1G66600	AT2G04360	0.0227	1.46E-10
AT2G47850	AT2G04360	0.0449	1.74E-10
AT1G13450	AT2G04360	0.0377	2.38E-10
AT3G27010	AT2G04360	0.0314	5.53E-10
AT2G18160	AT2G04360	-0.0342	5.89E-10
AT3G12730	AT2G04360	0.0256	6.04E-10
AT1G19000	AT2G04360	0.0534	7.66E-10
AT1G72570	AT2G04365	0.0445	3.48E-28
AT1G30490	AT2G04365	0.0362	3.97E-25
AT5G50080	AT2G04365	0.0564	3.51E-24
AT4G25530	AT2G04365	0.0196	1.83E-21
AT5G27960	AT2G04365	0.106	1.27E-18
AT2G27470	AT2G04365	-0.0248	2.02E-17
AT2G19820	AT2G04365	0.1218	2.40E-16
AT2G45190	AT2G04365	0.0226	4.91E-15
AT1G68510	AT2G04365	-0.0366	7.32E-14
AT4G21330	AT2G04365	-0.0647	2.55E-13
AT3G18380	AT2G04365	-0.0285	4.17E-13
AT5G62610	AT2G04365	-0.0285	1.03E-11
AT4G16430	AT2G04365	-0.0299	1.07E-11
AT3G61890	AT2G04365	-0.0147	1.46E-11
AT2G40140	AT2G04365	-0.0239	1.86E-11
AT5G65100	AT2G04365	0.0303	2.20E-11
AT2G31730	AT2G04365	-0.0145	2.80E-11
AT5G11510	AT2G04365	0.0169	5.21E-11
AT5G11260	AT2G04365	0.0159	8.51E-11
AT1G21200	AT2G04365	0.0229	1.05E-10
AT1G36060	AT2G04365	-0.0109	3.12E-10
AT1G78700	AT2G04365	0.0198	5.49E-10
AT1G30500	AT2G04365	0.0171	6.11E-10
AT3G46070	AT2G04365	0.0317	7.17E-10
AT1G25550	AT2G04365	-0.0193	7.23E-10
AT4G06598	AT2G04378	-0.1622	3.24E-36
AT1G35560	AT2G04378	0.1206	1.62E-29
AT5G32460	AT2G04378	-0.0983	3.07E-29
AT1G53230	AT2G04378	0.1064	1.66E-24
AT5G33210	AT2G04378	-0.1365	2.06E-23
AT5G45260	AT2G04378	0.1204	5.46E-20
AT4G00250	AT2G04378	0.128	1.28E-19
AT1G30970	AT2G04378	0.1707	4.89E-18
AT2G20400	AT2G04378	-0.121	3.67E-17
AT5G25220	AT2G04378	-0.1374	9.36E-17
AT1G78080	AT2G04378	0.1304	1.35E-16
AT4G17710	AT2G04378	-0.1486	3.28E-16
AT5G18550	AT2G04378	0.1237	1.51E-14
AT3G53370	AT2G04378	0.0833	5.14E-14
AT5G08190	AT2G04378	0.1412	1.73E-13
AT1G34180	AT2G04378	-0.0646	2.45E-12
AT4G32800	AT2G04378	-0.0684	3.68E-12
AT4G17570	AT2G04378	-0.1339	4.13E-12
AT3G62090	AT2G04378	0.0903	1.43E-11
AT1G15790	AT2G04378	0.0751	2.41E-11
AT1G03970	AT2G04378	0.1086	4.48E-11
AT2G01570	AT2G04378	-0.1292	6.62E-11
AT5G38740	AT2G04378	-0.1648	6.84E-11
AT3G48590	AT2G04378	-0.107	9.40E-11
AT1G80590	AT2G04378	-0.0994	2.00E-10
AT4G19990	AT2G04378	-0.0971	2.84E-10
AT5G05550	AT2G04378	0.0905	4.13E-10
AT5G07700	AT2G04378	-0.0679	5.78E-10
AT5G03740	AT2G04378	-0.13	7.21E-10
AT5G41020	AT2G04378	0.0962	8.59E-10
AT1G75080	AT2G04378	0.1062	9.34E-10
AT5G26650	AT2G04378	-0.1814	9.45E-10
AT3G44750	AT2G04390	0.1387	7.47E-87
AT1G18330	AT2G04390	0.0574	2.55E-34
AT1G65300	AT2G04390	-0.0917	4.86E-34
AT5G05090	AT2G04390	-0.123	4.43E-33
AT5G63470	AT2G04390	-0.0827	3.21E-26
AT5G32460	AT2G04390	-0.0413	2.36E-22
AT1G01350	AT2G04390	0.0853	2.49E-22
AT1G08970	AT2G04390	0.1	1.00E-18
AT1G03040	AT2G04390	0.0949	6.54E-18
AT3G19290	AT2G04390	-0.073	7.34E-17
AT2G38880	AT2G04390	0.0754	1.07E-16
AT1G44810	AT2G04390	0.0693	5.18E-16
AT5G61420	AT2G04390	0.0461	6.00E-16
AT5G09330	AT2G04390	0.0811	8.37E-16
AT1G03970	AT2G04390	-0.0609	2.62E-14
AT2G22300	AT2G04390	-0.0789	4.99E-14
AT4G35580	AT2G04390	-0.0715	8.41E-13
AT1G14410	AT2G04390	0.0577	2.56E-12
AT3G62090	AT2G04390	-0.0448	4.72E-12
AT2G24690	AT2G04390	0.0549	5.58E-12
AT5G17810	AT2G04390	-0.0407	1.37E-11
AT1G13260	AT2G04390	-0.0353	1.51E-11
AT1G14687	AT2G04390	-0.0371	1.60E-11
AT3G01470	AT2G04390	-0.0468	2.47E-11
AT2G18328	AT2G04390	0.0292	3.39E-11
AT3G11450	AT2G04390	0.0779	8.59E-11
AT2G24680	AT2G04390	-0.0345	9.57E-11
AT3G09735	AT2G04390	0.0578	1.08E-10
AT3G24520	AT2G04390	-0.1034	1.29E-10
AT1G69780	AT2G04390	0.0378	1.95E-10
AT3G24050	AT2G04390	0.0648	3.99E-10
AT5G65410	AT2G04390	0.04	4.30E-10
AT5G51980	AT2G04390	0.0542	4.45E-10
AT2G38470	AT2G04390	-0.0377	5.59E-10
AT1G29160	AT2G04390	0.0356	8.96E-10
AT5G32460	AT2G04395	0.0216	1.77E-15
AT2G30432	AT2G04395	0.0242	9.58E-12
AT5G33210	AT2G04395	0.0282	3.15E-11
AT1G74080	AT2G04400	0.0891	3.03E-79
AT1G18570	AT2G04400	0.0805	4.36E-70
AT4G18890	AT2G04400	0.0773	8.69E-38
AT2G43000	AT2G04400	0.0444	1.48E-30
AT1G22640	AT2G04400	0.062	2.52E-28
AT5G60890	AT2G04400	0.051	4.77E-28
AT3G01470	AT2G04400	-0.0618	1.94E-23
AT5G61890	AT2G04400	0.0422	2.35E-23
AT3G06490	AT2G04400	-0.0414	1.09E-21
AT3G01970	AT2G04400	0.0368	2.22E-20
AT1G53160	AT2G04400	-0.0372	3.18E-20
AT2G28500	AT2G04400	-0.0374	8.96E-20
AT3G18010	AT2G04400	-0.0409	2.41E-18
AT1G66600	AT2G04400	0.0373	2.74E-17
AT5G51980	AT2G04400	0.0649	3.23E-17
AT1G03040	AT2G04400	0.0809	9.15E-17
AT1G79700	AT2G04400	-0.0348	1.08E-15
AT3G52250	AT2G04400	-0.0702	1.09E-15
AT5G45420	AT2G04400	0.0683	2.54E-15
AT2G16720	AT2G04400	0.0377	9.84E-15
AT2G40740	AT2G04400	0.0388	2.31E-14
AT2G44840	AT2G04400	-0.0319	2.45E-14
AT1G34190	AT2G04400	0.0785	2.68E-14
AT4G29930	AT2G04400	0.0359	3.35E-14
AT1G64530	AT2G04400	-0.0537	3.38E-14
AT4G14410	AT2G04400	0.0631	1.09E-13
AT1G77920	AT2G04400	0.0371	4.64E-13
AT2G41835	AT2G04400	0.043	7.51E-13
AT4G16150	AT2G04400	0.0737	1.53E-12
AT1G10585	AT2G04400	0.025	2.02E-12
AT1G22070	AT2G04400	0.0507	2.04E-12
AT4G36990	AT2G04400	0.0372	2.30E-12
AT4G17230	AT2G04400	-0.0525	5.06E-12
AT5G65210	AT2G04400	-0.0423	6.81E-12
AT1G07980	AT2G04400	-0.0508	7.76E-12
AT1G67970	AT2G04400	-0.0376	8.10E-12
AT3G53600	AT2G04400	0.0332	1.17E-11
AT2G44430	AT2G04400	-0.0525	1.33E-11
AT2G47210	AT2G04400	0.0603	1.51E-11
AT5G43410	AT2G04400	0.0658	1.82E-11
AT4G16430	AT2G04400	0.0593	2.37E-11
AT4G24470	AT2G04400	0.0595	3.77E-11
AT1G51070	AT2G04400	0.0451	5.29E-11
AT2G36340	AT2G04400	-0.0382	6.50E-11
AT1G16060	AT2G04400	0.0324	7.05E-11
AT1G15790	AT2G04400	0.0313	8.15E-11
AT3G22760	AT2G04400	-0.0321	8.27E-11
AT3G24120	AT2G04400	-0.052	8.50E-11
AT3G09600	AT2G04400	0.0328	9.85E-11
AT1G72010	AT2G04400	-0.0502	1.15E-10
AT3G58630	AT2G04400	-0.0452	1.23E-10
AT1G71520	AT2G04400	-0.029	2.37E-10
AT2G45050	AT2G04400	-0.0305	3.04E-10
AT3G15030	AT2G04400	0.0359	4.68E-10
AT5G46760	AT2G04400	0.0548	5.59E-10
AT2G42300	AT2G04400	-0.0444	6.77E-10
AT5G08141	AT2G04405	0.0445	6.42E-25
AT1G72350	AT2G04405	0.0685	4.58E-24
AT2G26950	AT2G04405	0.0693	3.21E-21
AT4G11250	AT2G04405	0.0536	1.47E-17
AT3G56530	AT2G04405	-0.0667	1.13E-13
AT5G49200	AT2G04405	0.02	3.77E-11
AT2G32370	AT2G04405	-0.021	8.73E-10
AT3G09735	AT2G04410	0.2012	2.18E-224
AT5G54680	AT2G04410	0.1152	7.97E-41
AT5G52510	AT2G04410	-0.0743	1.99E-38
AT5G26880	AT2G04410	0.0695	1.23E-36
AT4G35040	AT2G04410	0.087	3.72E-32
intercept	AT2G04410	0.881	3.16E-29
AT2G28510	AT2G04410	0.047	7.19E-29
AT1G33240	AT2G04410	-0.0594	6.37E-28
AT1G08970	AT2G04410	0.0805	1.46E-24
AT3G44750	AT2G04410	0.0484	2.88E-23
AT3G11100	AT2G04410	0.0563	4.08E-23
AT3G04670	AT2G04410	-0.0574	1.42E-21
AT5G67580	AT2G04410	0.0647	2.08E-21
AT5G46760	AT2G04410	0.0658	2.83E-21
AT3G54810	AT2G04410	-0.0485	2.85E-21
AT3G56850	AT2G04410	-0.0615	2.72E-20
AT2G23340	AT2G04410	0.0359	1.36E-19
AT4G36730	AT2G04410	-0.0492	1.94E-19
AT1G71130	AT2G04410	0.0453	2.48E-19
AT3G16770	AT2G04410	0.0217	3.14E-19
AT1G10170	AT2G04410	0.0535	1.12E-18
AT2G21230	AT2G04410	-0.0626	1.97E-18
AT5G56270	AT2G04410	0.0404	2.38E-18
AT5G43290	AT2G04410	0.0269	2.48E-18
AT2G25180	AT2G04410	-0.0529	2.57E-18
AT3G10480	AT2G04410	-0.0571	7.72E-18
AT1G03970	AT2G04410	0.0472	2.11E-17
AT2G18160	AT2G04410	0.0445	2.22E-16
AT3G16350	AT2G04410	0.0348	3.51E-16
AT5G11270	AT2G04410	0.0479	1.06E-15
AT1G18570	AT2G04410	-0.0284	1.88E-15
AT3G46130	AT2G04410	0.0241	1.41E-14
AT1G42990	AT2G04410	0.0422	1.59E-14
AT1G14920	AT2G04410	-0.0392	2.57E-14
AT1G43700	AT2G04410	0.0519	2.73E-14
AT4G38180	AT2G04410	-0.032	3.98E-14
AT1G78080	AT2G04410	-0.0401	4.59E-14
AT2G28450	AT2G04410	-0.0446	9.48E-14
AT1G01250	AT2G04410	0.0263	1.22E-13
AT1G75410	AT2G04410	-0.0437	2.49E-13
AT1G25560	AT2G04410	-0.0299	2.86E-13
AT5G47220	AT2G04410	0.0226	3.43E-13
AT1G32870	AT2G04410	-0.0313	4.65E-13
AT1G19000	AT2G04410	-0.0615	5.14E-13
AT5G10280	AT2G04410	-0.0329	6.25E-13
AT5G18240	AT2G04410	-0.0439	6.47E-13
AT2G44910	AT2G04410	0.0234	8.07E-13
AT4G23550	AT2G04410	0.0232	1.67E-12
AT5G16540	AT2G04410	0.0382	1.70E-12
AT1G04990	AT2G04410	0.0337	2.51E-12
AT1G06040	AT2G04410	0.0353	2.69E-12
AT5G67190	AT2G04410	0.0285	3.97E-12
AT2G36400	AT2G04410	0.0298	4.19E-12
AT3G28920	AT2G04410	0.037	5.57E-12
AT5G46690	AT2G04410	-0.0268	5.95E-12
AT4G32980	AT2G04410	-0.0264	8.68E-12
AT3G14230	AT2G04410	0.0437	1.01E-11
AT5G12850	AT2G04410	-0.0496	1.12E-11
AT2G43280	AT2G04410	0.0339	1.18E-11
AT2G33550	AT2G04410	0.0275	1.24E-11
AT1G12260	AT2G04410	0.0261	1.74E-11
AT5G28770	AT2G04410	-0.0283	1.86E-11
AT4G32040	AT2G04410	0.0468	2.37E-11
AT5G44210	AT2G04410	0.0235	2.81E-11
AT4G01120	AT2G04410	-0.0347	3.22E-11
AT4G12850	AT2G04410	0.0276	4.33E-11
AT3G20770	AT2G04410	0.0566	5.77E-11
AT1G66600	AT2G04410	0.0227	6.23E-11
AT4G34680	AT2G04410	0.0297	8.57E-11
AT4G29930	AT2G04410	-0.0241	8.72E-11
AT4G03250	AT2G04410	0.0314	1.39E-10
AT1G07980	AT2G04410	0.0373	1.64E-10
AT3G22170	AT2G04410	0.058	1.67E-10
AT2G45120	AT2G04410	-0.0248	3.05E-10
AT4G15090	AT2G04410	0.039	4.73E-10
AT5G04760	AT2G04410	0.0247	5.27E-10
AT1G74250	AT2G04410	0.0424	7.33E-10
AT5G50480	AT2G04410	-0.0773	8.97E-10
AT5G06070	AT2G04410	-0.0444	9.47E-10
AT5G23260	AT2G04420	0.0676	7.71E-26
AT2G24840	AT2G04420	0.0724	9.60E-18
AT3G29340	AT2G04420	0.0648	8.65E-15
AT3G46770	AT2G04420	0.0282	5.65E-11
AT1G34390	AT2G04425	0.1772	8.58E-166
AT2G12900	AT2G04425	0.1686	1.88E-88
AT5G27960	AT2G04425	0.1473	6.34E-79
AT1G34170	AT2G04425	0.1229	8.96E-75
AT1G08985	AT2G04425	0.1062	7.71E-49
AT2G13150	AT2G04425	-0.1391	3.50E-47
AT2G19510	AT2G04425	0.1319	2.61E-46
AT4G36590	AT2G04425	0.0369	1.05E-44
AT5G04640	AT2G04425	-0.0888	3.72E-43
AT5G35900	AT2G04425	0.0605	8.97E-36
AT1G28450	AT2G04425	0.0438	1.35E-34
AT1G28460	AT2G04425	-0.0829	2.02E-32
AT2G26320	AT2G04425	-0.0895	1.52E-31
AT2G12940	AT2G04425	0.0836	6.14E-30
AT1G23420	AT2G04425	0.0504	7.69E-29
AT5G61470	AT2G04425	-0.0966	5.10E-28
AT1G31630	AT2G04425	-0.0698	1.28E-27
AT3G13890	AT2G04425	0.0423	1.55E-27
AT5G39700	AT2G04425	0.0838	2.58E-27
AT1G36000	AT2G04425	0.0997	1.53E-23
AT4G21050	AT2G04425	0.0672	3.80E-22
AT1G24590	AT2G04425	0.0308	3.01E-20
AT2G24430	AT2G04425	0.0172	5.03E-20
AT2G15740	AT2G04425	0.0775	8.26E-20
AT5G07210	AT2G04425	-0.0402	9.16E-19
AT5G03790	AT2G04425	-0.0177	1.14E-18
AT2G01370	AT2G04425	-0.039	1.22E-18
AT1G18790	AT2G04425	-0.0546	1.75E-18
AT2G42830	AT2G04425	0.0328	3.90E-18
AT5G23650	AT2G04425	-0.0701	5.36E-18
AT2G24696	AT2G04425	0.0396	3.56E-17
AT5G45980	AT2G04425	0.0402	6.39E-17
AT5G06500	AT2G04425	0.0199	1.95E-16
AT5G42640	AT2G04425	0.055	3.22E-16
AT5G07160	AT2G04425	0.0495	3.23E-16
AT5G50080	AT2G04425	-0.0294	3.68E-16
AT4G31920	AT2G04425	-0.0182	3.70E-16
AT1G34310	AT2G04425	0.0573	4.12E-16
AT2G27070	AT2G04425	-0.0325	1.28E-15
AT2G28550	AT2G04425	0.0159	1.76E-15
AT4G03170	AT2G04425	0.0824	3.54E-15
AT5G50480	AT2G04425	0.0404	4.97E-15
AT2G24790	AT2G04425	-0.021	2.02E-14
AT5G08141	AT2G04425	0.0281	2.56E-14
AT5G67110	AT2G04425	0.0161	2.96E-14
AT1G49190	AT2G04425	-0.047	4.97E-14
AT5G05120	AT2G04425	0.0683	4.99E-14
AT1G34790	AT2G04425	0.0319	8.85E-14
AT4G00610	AT2G04425	0.0482	1.71E-13
AT4G38000	AT2G04425	-0.017	2.37E-13
AT3G20750	AT2G04425	-0.0446	3.30E-13
AT5G27090	AT2G04425	-0.0488	7.94E-13
AT5G26660	AT2G04425	0.0107	2.49E-12
AT5G50470	AT2G04425	0.0335	2.56E-12
AT1G01530	AT2G04425	0.0226	3.51E-12
AT4G09450	AT2G04425	-0.0587	4.10E-12
AT3G60390	AT2G04425	0.0103	2.85E-11
AT1G22190	AT2G04425	0.0118	6.94E-11
AT2G27050	AT2G04425	-0.0154	8.89E-11
AT5G46010	AT2G04425	-0.0288	9.82E-11
AT3G21270	AT2G04425	0.011	1.28E-10
AT2G45650	AT2G04425	-0.0173	2.02E-10
AT4G31060	AT2G04425	-0.0106	2.81E-10
AT3G29340	AT2G04425	-0.0244	3.90E-10
AT5G67000	AT2G04425	-0.0451	3.96E-10
AT5G60140	AT2G04425	-0.0203	4.52E-10
AT1G12860	AT2G04425	0.0116	8.45E-10
AT1G57560	AT2G04430	0.0845	1.75E-56
AT5G26170	AT2G04430	0.0622	1.34E-27
AT1G68200	AT2G04430	0.0585	3.39E-25
AT5G15480	AT2G04430	0.1482	3.71E-22
AT3G09735	AT2G04430	0.0813	1.04E-15
AT5G15130	AT2G04430	0.0514	2.33E-15
AT1G76580	AT2G04430	0.0648	3.68E-15
AT2G43140	AT2G04430	-0.0363	4.20E-13
AT5G56960	AT2G04430	0.0466	1.57E-12
AT2G40740	AT2G04430	0.0447	6.71E-12
AT3G06490	AT2G04430	-0.0379	7.35E-12
AT1G74840	AT2G04430	-0.0669	1.06E-11
AT4G01250	AT2G04430	0.0383	3.33E-11
AT1G13960	AT2G04430	0.0681	3.95E-11
AT1G72050	AT2G04430	0.074	4.20E-11
AT5G37415	AT2G04435	0.0778	3.19E-10
AT1G29570	AT2G04440	0.1146	7.58E-21
AT1G10586	AT2G04440	-0.026	1.81E-11
AT1G18960	AT2G04440	0.0263	3.32E-11
AT1G31630	AT2G04440	0.064	3.47E-11
AT5G15480	AT2G04440	0.0384	3.61E-11
AT5G61890	AT2G04440	-0.0134	6.51E-11
AT3G29020	AT2G04440	0.0374	1.23E-10
AT5G60850	AT2G04440	-0.0189	3.78E-10
AT5G26170	AT2G04450	0.1661	1.46E-64
AT5G64810	AT2G04450	0.1395	6.03E-54
AT2G46400	AT2G04450	0.1347	1.02E-53
AT3G44350	AT2G04450	0.1287	1.87E-36
AT1G15790	AT2G04450	0.1325	3.78E-36
AT3G46090	AT2G04450	0.1028	3.41E-34
AT2G25000	AT2G04450	0.1007	2.20E-29
AT4G36990	AT2G04450	0.1274	5.31E-28
AT1G57560	AT2G04450	0.0879	4.85E-22
AT5G22380	AT2G04450	0.087	8.31E-20
AT4G11070	AT2G04450	-0.1233	3.72E-17
AT3G56400	AT2G04450	0.0663	6.25E-16
AT1G33760	AT2G04450	-0.0645	7.76E-13
AT1G80840	AT2G04450	-0.0628	7.83E-13
AT3G06740	AT2G04450	0.0947	7.89E-13
AT2G17040	AT2G04450	0.0628	1.07E-12
AT1G34180	AT2G04450	0.0576	2.53E-11
AT5G20240	AT2G04450	-0.0517	6.27E-11
AT4G01260	AT2G04450	0.1649	9.75E-11
AT1G72830	AT2G04450	-0.0811	1.08E-10
AT2G20180	AT2G04450	-0.0691	2.27E-10
AT1G69540	AT2G04450	-0.0618	2.43E-10
AT1G25560	AT2G04450	0.072	2.55E-10
AT1G79700	AT2G04450	-0.0599	2.88E-10
AT2G22630	AT2G04450	-0.0826	4.20E-10
AT3G45260	AT2G04450	0.0689	7.44E-10
AT1G71130	AT2G04460	0.4146	1.21E-121
AT3G03260	AT2G04460	0.2492	1.40E-64
AT1G68670	AT2G04460	0.2109	1.04E-34
AT3G44460	AT2G04460	0.2097	6.89E-32
AT1G30500	AT2G04460	0.1633	1.31E-26
AT4G01060	AT2G04460	0.1095	5.48E-26
AT4G25530	AT2G04460	0.1134	2.45E-23
AT1G22070	AT2G04460	0.1841	1.38E-20
AT4G34590	AT2G04460	-0.1222	2.00E-18
AT1G68880	AT2G04460	0.1195	7.38E-18
AT4G17880	AT2G04460	0.1391	1.16E-15
AT1G13300	AT2G04460	0.0992	1.64E-15
AT1G77920	AT2G04460	0.1042	1.32E-13
AT1G49560	AT2G04460	-0.1113	1.57E-13
AT2G32370	AT2G04460	-0.1812	4.25E-13
AT1G69490	AT2G04460	0.0674	5.64E-13
AT2G25000	AT2G04460	0.0796	1.33E-12
AT1G24260	AT2G04460	0.0692	1.74E-12
AT1G09770	AT2G04460	0.2367	3.02E-12
AT4G36570	AT2G04460	0.059	6.47E-12
AT1G09530	AT2G04460	0.086	1.17E-11
AT2G34720	AT2G04460	0.1343	4.64E-11
AT1G25550	AT2G04460	0.1126	7.99E-11
AT4G31550	AT2G04460	-0.116	1.06E-10
AT1G66390	AT2G04460	0.062	1.52E-10
AT1G35240	AT2G04460	-0.1165	2.21E-10
AT1G56160	AT2G04460	-0.1844	2.71E-10
AT1G75520	AT2G04460	0.0964	4.70E-10
AT1G61660	AT2G04460	-0.1104	5.87E-10
AT2G12900	AT2G04470	0.1354	8.25E-65
AT1G34390	AT2G04470	0.0889	8.33E-49
AT5G04640	AT2G04470	0.0806	4.43E-40
AT1G49120	AT2G04470	-0.0734	5.84E-38
AT5G61470	AT2G04470	0.0922	1.24E-28
AT5G26580	AT2G04470	0.0727	1.18E-22
AT2G24696	AT2G04470	0.0415	9.10E-21
AT2G06020	AT2G04470	0.0501	2.73E-19
AT2G12940	AT2G04470	0.0572	1.62E-16
AT1G72570	AT2G04470	0.0202	3.18E-16
AT1G18790	AT2G04470	0.0464	2.49E-15
AT1G49770	AT2G04470	-0.0404	2.57E-15
AT1G35520	AT2G04470	0.0558	4.64E-15
AT4G18770	AT2G04470	0.0271	2.14E-14
AT5G37415	AT2G04470	0.0491	6.62E-13
AT4G11250	AT2G04470	-0.0363	7.62E-13
AT3G30260	AT2G04470	0.0162	3.45E-12
AT5G27090	AT2G04470	0.0446	3.98E-12
AT4G17750	AT2G04470	-0.0124	1.14E-11
AT1G14580	AT2G04470	-0.0103	1.32E-11
AT2G31215	AT2G04470	-0.04	1.82E-11
AT1G69560	AT2G04470	0.0191	3.28E-11
AT3G04100	AT2G04470	-0.0414	8.83E-11
AT3G45170	AT2G04470	0.037	1.09E-10
AT1G60300	AT2G04470	-0.0463	2.54E-10
AT1G35540	AT2G04475	0.1386	8.96E-133
AT4G35610	AT2G04475	0.1035	1.04E-131
AT2G13150	AT2G04475	0.1113	5.63E-39
AT3G62340	AT2G04475	0.0561	1.49E-34
AT1G15360	AT2G04475	0.0318	1.39E-29
AT3G23130	AT2G04475	0.0501	6.59E-29
AT1G61110	AT2G04475	0.0211	1.71E-27
AT2G31215	AT2G04475	-0.0596	1.37E-26
AT3G28917	AT2G04475	0.0182	6.04E-25
AT5G60480	AT2G04475	0.0317	1.05E-24
AT4G15250	AT2G04475	0.0404	5.72E-23
AT5G38620	AT2G04475	-0.0574	6.07E-23
AT2G17180	AT2G04475	0.0494	2.44E-22
AT5G40350	AT2G04475	0.0209	1.91E-20
AT3G01530	AT2G04475	-0.0233	8.04E-20
AT5G55690	AT2G04475	-0.0265	1.33E-19
AT5G58850	AT2G04475	-0.0487	4.67E-18
AT1G60240	AT2G04475	0.0399	2.40E-17
AT2G01500	AT2G04475	-0.0293	1.12E-16
AT1G49120	AT2G04475	0.044	1.60E-16
AT2G06020	AT2G04475	0.0411	3.56E-15
AT1G30670	AT2G04475	-0.0556	4.46E-15
AT1G23420	AT2G04475	-0.0312	5.56E-15
AT2G32460	AT2G04475	-0.0117	2.76E-12
AT1G58100	AT2G04475	0.0174	3.25E-12
AT2G33720	AT2G04475	-0.0164	7.11E-12
AT2G41900	AT2G04475	-0.0171	1.90E-11
AT4G35280	AT2G04475	0.0392	7.03E-11
AT5G39700	AT2G04475	-0.0443	9.01E-11
AT5G50480	AT2G04475	-0.0295	9.72E-11
AT5G49240	AT2G04475	0.0327	1.02E-10
AT5G66300	AT2G04475	0.0094	1.57E-10
AT4G26930	AT2G04475	-0.0141	1.78E-10
AT5G39810	AT2G04475	0.0337	3.81E-10
AT2G26320	AT2G04475	0.0423	4.04E-10
AT4G09450	AT2G04475	0.0463	5.87E-10
AT1G50680	AT2G04475	0.0478	6.43E-10
AT1G51190	AT2G04480	0.0637	1.54E-24
AT1G32510	AT2G04480	-0.0447	1.06E-15
AT1G66420	AT2G04480	-0.0743	1.49E-15
AT2G32930	AT2G04480	-0.038	2.83E-15
AT2G31310	AT2G04480	-0.0541	4.23E-14
AT2G30340	AT2G04480	-0.0427	1.15E-13
AT5G42630	AT2G04480	0.0367	6.04E-13
AT5G24930	AT2G04480	0.0379	6.35E-13
AT3G13810	AT2G04480	-0.0356	1.04E-12
AT1G69600	AT2G04480	0.031	4.21E-12
AT3G21330	AT2G04480	0.0217	4.60E-12
AT4G37940	AT2G04480	-0.0386	1.11E-11
AT5G35770	AT2G04480	0.0392	1.85E-11
AT4G36740	AT2G04480	0.0296	2.10E-11
AT2G01430	AT2G04480	-0.0278	2.22E-11
AT5G60850	AT2G04480	0.0351	2.32E-11
AT3G54220	AT2G04480	0.0405	7.50E-11
AT1G10320	AT2G04480	-0.0384	8.19E-11
AT5G58280	AT2G04480	0.0334	9.01E-11
AT3G04930	AT2G04480	-0.0516	1.31E-10
AT2G12940	AT2G04480	0.1236	1.79E-10
AT1G28310	AT2G04480	0.0312	3.88E-10
AT1G26680	AT2G04480	0.0265	5.14E-10
AT3G47710	AT2G04480	0.0357	6.72E-10
AT2G15740	AT2G04485	-0.1037	1.76E-31
AT1G36000	AT2G04485	0.1051	5.94E-24
AT5G42910	AT2G04485	0.051	1.62E-15
AT2G22850	AT2G04485	0.0179	8.58E-13
AT3G20750	AT2G04485	-0.0437	7.89E-12
AT2G19820	AT2G04485	0.0662	4.81E-11
AT5G14010	AT2G04485	0.0345	1.39E-10
AT2G38880	AT2G04485	-0.0166	7.90E-10
AT3G45150	AT2G04485	0.0387	7.96E-10
AT4G02235	AT2G04485	0.0431	8.16E-10
AT5G43840	AT2G04490	-0.0348	8.52E-11
AT5G47660	AT2G04490	-0.0493	3.13E-10
AT5G22380	AT2G04495	0.1696	6.11E-176
AT2G17040	AT2G04495	0.1267	2.05E-116
AT5G67450	AT2G04495	0.0987	1.56E-58
AT5G24110	AT2G04495	0.0635	4.17E-37
AT5G64810	AT2G04495	0.0707	2.75E-36
AT4G01720	AT2G04495	0.0793	1.99E-32
AT2G46400	AT2G04495	0.0598	3.81E-28
AT5G26170	AT2G04495	0.0619	3.01E-24
AT1G10586	AT2G04495	0.106	2.02E-22
AT2G28500	AT2G04495	-0.0527	4.95E-21
AT1G67970	AT2G04495	0.0695	2.08E-20
AT3G46090	AT2G04495	0.0458	2.66E-18
AT3G61630	AT2G04495	0.0581	6.27E-17
AT3G11090	AT2G04495	0.0545	6.44E-17
AT2G37430	AT2G04495	0.05	1.38E-16
AT5G53290	AT2G04495	0.0486	4.08E-16
AT1G25330	AT2G04495	0.1166	2.39E-15
AT1G53160	AT2G04495	0.0432	4.73E-15
AT1G29860	AT2G04495	0.0505	7.59E-15
AT5G46350	AT2G04495	0.0469	1.49E-14
AT3G45260	AT2G04495	0.0535	1.65E-14
AT1G10585	AT2G04495	0.0346	1.02E-12
AT1G49720	AT2G04495	-0.0498	9.18E-12
AT4G36990	AT2G04495	0.0492	1.01E-11
AT4G37780	AT2G04495	0.0532	1.55E-11
AT4G18880	AT2G04495	0.0541	1.11E-10
AT5G15130	AT2G04495	-0.0444	1.26E-10
AT1G34180	AT2G04495	0.0342	2.04E-10
AT1G02230	AT2G04495	-0.0325	5.36E-10
AT2G38470	AT2G04495	-0.045	8.08E-10
AT1G15790	AT2G04495	0.0403	9.06E-10
AT5G51780	AT2G04500	0.085	4.81E-38
AT1G77640	AT2G04500	0.0476	1.25E-23
AT1G44830	AT2G04500	0.044	1.28E-18
AT4G10350	AT2G04500	0.0694	1.52E-18
AT5G14750	AT2G04500	0.0606	2.88E-18
AT2G40470	AT2G04500	0.0496	2.52E-16
AT4G25560	AT2G04500	0.055	1.82E-14
AT1G32510	AT2G04500	0.0561	7.24E-14
AT5G41315	AT2G04500	0.0405	1.13E-13
AT3G63350	AT2G04500	0.0468	2.10E-13
AT2G25000	AT2G04500	0.0332	1.10E-12
AT4G37780	AT2G04500	0.0436	4.18E-11
AT5G45260	AT2G04500	0.0418	8.47E-11
AT2G29060	AT2G04500	-0.0442	1.25E-10
AT4G00130	AT2G04500	0.0514	2.20E-10
AT1G26960	AT2G04500	0.035	3.62E-10
AT5G15150	AT2G04500	0.0379	3.70E-10
AT1G22190	AT2G04500	-0.0397	5.65E-10
AT4G15250	AT2G04510	0.0611	2.36E-11
AT3G58780	AT2G04510	0.0174	7.67E-11
AT5G65130	AT2G04510	0.027	9.42E-11
AT4G37780	AT2G04510	0.0238	9.74E-11
AT4G04890	AT2G04510	0.0283	1.67E-10
AT1G68150	AT2G04510	0.024	2.63E-10
AT1G66230	AT2G04510	0.0186	3.75E-10
AT5G26170	AT2G04515	0.0645	2.39E-32
AT5G67450	AT2G04515	0.0621	7.04E-30
AT5G22380	AT2G04515	0.0587	3.17E-28
AT1G29860	AT2G04515	0.0587	4.67E-24
AT5G24110	AT2G04515	0.0426	1.17E-21
AT5G64810	AT2G04515	0.0474	3.60E-21
AT3G16940	AT2G04515	-0.0975	2.38E-20
AT3G23250	AT2G04515	0.0394	2.59E-18
AT4G37780	AT2G04515	0.0591	5.62E-17
AT2G25000	AT2G04515	0.0408	2.87E-16
AT2G46400	AT2G04515	0.0384	2.40E-15
AT1G53170	AT2G04515	-0.0449	7.18E-13
AT1G51700	AT2G04515	0.0487	2.98E-12
AT2G36080	AT2G04515	-0.0378	5.99E-12
AT5G43290	AT2G04515	0.0326	8.76E-12
AT2G37430	AT2G04515	0.0364	1.70E-11
AT2G24570	AT2G04515	0.046	2.80E-11
AT5G35900	AT2G04515	0.1194	7.50E-11
AT1G71520	AT2G04515	-0.036	1.02E-10
AT5G41410	AT2G04515	-0.046	1.08E-10
AT4G31550	AT2G04515	-0.0504	2.62E-10
AT4G23810	AT2G04515	-0.0295	7.94E-10
AT1G14920	AT2G04515	-0.0488	9.78E-10
AT3G09735	AT2G04520	0.1605	2.04E-147
intercept	AT2G04520	1.4757	6.95E-80
AT3G24490	AT2G04520	0.0808	9.89E-37
AT2G21230	AT2G04520	-0.0838	2.80E-32
AT3G44750	AT2G04520	0.0569	3.85E-32
AT5G04410	AT2G04520	0.1038	3.63E-30
AT1G54830	AT2G04520	0.0579	4.17E-30
AT1G05805	AT2G04520	-0.0618	2.24E-29
AT2G38880	AT2G04520	0.0697	8.92E-29
AT2G18328	AT2G04520	0.0331	9.36E-28
AT1G53910	AT2G04520	0.0762	2.88E-27
AT4G25210	AT2G04520	0.0835	3.35E-25
AT1G34370	AT2G04520	-0.0764	1.74E-23
AT1G34190	AT2G04520	0.0798	3.12E-23
AT1G69010	AT2G04520	0.0608	2.70E-22
AT3G21175	AT2G04520	0.0641	3.07E-22
AT5G25475	AT2G04520	-0.0401	2.40E-21
AT1G61730	AT2G04520	0.0661	9.35E-21
AT2G01760	AT2G04520	0.0375	3.86E-20
AT2G24650	AT2G04520	0.0368	3.87E-19
AT2G22540	AT2G04520	-0.0371	4.78E-19
AT3G63350	AT2G04520	0.0378	3.80E-18
AT5G63790	AT2G04520	0.043	4.31E-18
AT3G11090	AT2G04520	0.0323	4.56E-18
AT3G26744	AT2G04520	0.0463	7.64E-18
AT3G04670	AT2G04520	0.0499	5.59E-17
AT4G36710	AT2G04520	-0.0331	9.56E-17
AT3G60530	AT2G04520	-0.0373	1.30E-16
AT3G22170	AT2G04520	0.0744	1.43E-16
AT5G10140	AT2G04520	-0.0191	2.38E-16
AT1G52150	AT2G04520	-0.0462	3.23E-16
AT3G11100	AT2G04520	0.045	1.28E-15
AT1G20640	AT2G04520	0.0374	1.36E-15
AT4G38900	AT2G04520	-0.0504	2.20E-15
AT1G58100	AT2G04520	0.0539	4.28E-15
AT4G14410	AT2G04520	0.0519	4.38E-15
AT3G23210	AT2G04520	0.0348	4.66E-15
AT2G20880	AT2G04520	0.0242	1.77E-14
AT5G58900	AT2G04520	-0.0323	3.05E-14
AT2G20280	AT2G04520	0.0631	6.61E-14
AT2G21240	AT2G04520	0.057	1.56E-13
AT3G13040	AT2G04520	-0.0459	1.99E-13
AT1G08970	AT2G04520	0.057	2.55E-13
AT1G75240	AT2G04520	-0.0274	1.09E-12
AT1G73730	AT2G04520	0.045	1.30E-12
AT1G56010	AT2G04520	-0.0267	1.46E-12
AT4G29100	AT2G04520	-0.0432	1.73E-12
AT2G17150	AT2G04520	-0.0378	1.75E-12
AT5G49300	AT2G04520	0.0283	2.31E-12
AT5G66770	AT2G04520	-0.0354	2.46E-12
AT1G14920	AT2G04520	-0.0356	2.83E-12
AT2G24830	AT2G04520	0.0396	2.98E-12
AT5G02840	AT2G04520	-0.0423	3.40E-12
AT3G24120	AT2G04520	0.0431	5.27E-12
AT1G55580	AT2G04520	-0.0315	8.24E-12
AT4G24060	AT2G04520	0.0373	8.41E-12
AT1G32330	AT2G04520	0.0374	1.12E-11
AT5G25830	AT2G04520	-0.0249	1.47E-11
AT1G01380	AT2G04520	0.0245	1.97E-11
AT4G00250	AT2G04520	0.0316	2.06E-11
AT2G30432	AT2G04520	0.0256	2.17E-11
AT1G35560	AT2G04520	-0.0236	3.87E-11
AT4G19990	AT2G04520	0.034	3.90E-11
AT5G40220	AT2G04520	0.1042	4.09E-11
AT3G02150	AT2G04520	0.0277	4.38E-11
AT5G63470	AT2G04520	-0.0352	5.35E-11
AT3G25890	AT2G04520	0.0331	5.64E-11
AT1G49950	AT2G04520	0.0504	5.66E-11
AT5G11060	AT2G04520	0.0316	5.95E-11
AT2G03710	AT2G04520	-0.0182	9.71E-11
AT1G74430	AT2G04520	0.0217	1.26E-10
AT5G49450	AT2G04520	0.0237	1.27E-10
AT1G10120	AT2G04520	-0.0322	1.28E-10
AT1G25560	AT2G04520	-0.0259	1.60E-10
AT5G28040	AT2G04520	0.0423	1.99E-10
AT4G29000	AT2G04520	-0.034	2.38E-10
AT3G19580	AT2G04520	-0.0248	2.41E-10
AT3G20770	AT2G04520	0.0541	2.65E-10
AT5G11270	AT2G04520	0.0371	3.39E-10
AT5G56860	AT2G04520	-0.0251	4.46E-10
AT3G17609	AT2G04520	0.0217	4.73E-10
AT1G66140	AT2G04520	0.0256	4.99E-10
AT5G08330	AT2G04520	0.0288	7.26E-10
AT2G44430	AT2G04520	-0.0372	7.45E-10
AT1G51070	AT2G04520	0.0329	8.56E-10
AT2G02740	AT2G04530	0.243	2.61E-234
AT5G63420	AT2G04530	0.2251	3.01E-181
AT1G71260	AT2G04530	0.1742	2.31E-93
AT3G44750	AT2G04530	0.131	2.70E-67
AT2G24645	AT2G04530	0.0488	4.88E-17
AT3G22170	AT2G04530	0.1167	1.08E-16
AT4G00238	AT2G04530	-0.0685	1.08E-14
AT1G09770	AT2G04530	-0.1155	1.75E-14
AT5G63260	AT2G04530	0.0754	4.52E-13
AT3G01470	AT2G04530	-0.0543	5.97E-13
AT3G07650	AT2G04530	-0.0439	2.08E-12
AT1G79430	AT2G04530	0.0565	5.28E-12
AT2G20280	AT2G04530	-0.0901	7.28E-12
AT5G06100	AT2G04530	-0.0594	9.87E-12
AT5G06110	AT2G04530	-0.0876	1.63E-11
AT4G35270	AT2G04530	-0.0527	2.67E-11
AT5G11270	AT2G04530	0.0615	2.81E-11
AT5G20730	AT2G04530	-0.0688	6.03E-11
AT1G72650	AT2G04530	-0.0648	6.17E-11
AT3G22780	AT2G04530	0.0657	7.53E-11
AT4G16430	AT2G04530	-0.0696	1.24E-10
AT5G06420	AT2G04530	0.0398	1.62E-10
AT2G44730	AT2G04530	0.0616	2.51E-10
AT3G54220	AT2G04530	-0.0565	2.52E-10
AT2G21240	AT2G04530	0.0757	3.40E-10
AT5G59570	AT2G04530	-0.0332	6.27E-10
AT2G24830	AT2G04530	0.0549	6.28E-10
AT1G30500	AT2G04530	0.0416	8.96E-10
AT4G12020	AT2G04540	0.0383	5.00E-20
AT3G52250	AT2G04540	-0.0759	7.68E-20
AT4G25440	AT2G04540	0.0592	1.88E-18
AT2G28450	AT2G04540	0.063	3.14E-18
AT5G65050	AT2G04540	0.0456	5.42E-17
AT5G46690	AT2G04540	-0.0389	1.36E-16
AT2G36400	AT2G04540	0.0417	1.05E-15
AT5G25470	AT2G04540	-0.0376	6.23E-15
AT1G20640	AT2G04540	-0.0442	8.86E-15
AT3G14180	AT2G04540	0.0637	1.24E-14
AT2G02740	AT2G04540	0.0426	1.15E-13
AT1G22070	AT2G04540	0.0494	5.31E-13
AT1G26960	AT2G04540	-0.033	1.16E-12
AT3G59470	AT2G04540	0.0455	1.26E-12
AT4G03250	AT2G04540	-0.0414	2.75E-12
AT5G46760	AT2G04540	0.0584	3.62E-12
AT4G28815	AT2G04540	-0.0867	3.76E-12
AT5G65330	AT2G04540	-0.0737	4.82E-12
AT5G15130	AT2G04540	-0.0326	1.37E-11
AT3G62340	AT2G04540	-0.1035	1.38E-11
AT4G20380	AT2G04540	0.0494	1.54E-11
AT3G54620	AT2G04540	-0.0664	2.38E-11
AT3G19510	AT2G04540	-0.0479	3.23E-11
AT2G24260	AT2G04540	0.0323	3.97E-11
AT4G24060	AT2G04540	0.044	4.20E-11
AT1G76350	AT2G04540	-0.0417	6.44E-11
AT5G05550	AT2G04540	0.0378	1.45E-10
AT3G60030	AT2G04540	-0.0609	1.99E-10
AT3G20910	AT2G04540	0.0383	2.31E-10
AT5G62470	AT2G04540	-0.0292	2.81E-10
AT1G75540	AT2G04540	-0.0425	3.39E-10
AT4G18020	AT2G04540	-0.0394	4.46E-10
AT1G28310	AT2G04540	-0.0347	5.36E-10
AT4G00180	AT2G04540	0.0383	6.43E-10
AT5G62610	AT2G04540	0.0496	6.59E-10
AT2G27070	AT2G04540	-0.0741	6.84E-10
AT2G45190	AT2G04540	-0.0341	7.43E-10
AT4G16430	AT2G04550	0.0822	1.68E-30
AT1G78700	AT2G04550	0.0534	7.25E-25
AT3G50060	AT2G04550	0.0345	3.38E-21
AT3G57230	AT2G04550	0.0523	3.47E-20
AT5G58900	AT2G04550	-0.0377	9.17E-18
AT1G21200	AT2G04550	0.0473	2.26E-16
AT5G59820	AT2G04550	0.0273	5.03E-16
AT3G10030	AT2G04550	-0.0582	3.59E-15
AT4G14410	AT2G04550	0.0535	5.38E-15
AT1G51140	AT2G04550	0.0358	6.33E-15
AT4G24240	AT2G04550	0.038	6.51E-15
AT1G06040	AT2G04550	0.0402	7.05E-15
AT2G47890	AT2G04550	-0.0338	1.17E-14
AT4G09460	AT2G04550	0.033	1.85E-14
AT4G06634	AT2G04550	0.0476	5.93E-14
AT5G03150	AT2G04550	0.0297	8.14E-14
AT1G14685	AT2G04550	0.05	3.31E-13
AT5G67300	AT2G04550	-0.0362	3.60E-13
AT3G02990	AT2G04550	0.0294	4.42E-13
AT1G69580	AT2G04550	-0.0331	6.80E-13
AT5G24590	AT2G04550	0.0445	1.61E-12
AT3G02550	AT2G04550	-0.0198	5.59E-12
AT4G32010	AT2G04550	-0.0493	6.12E-12
AT1G20640	AT2G04550	-0.0332	6.41E-12
AT3G53340	AT2G04550	0.0421	1.74E-11
AT5G63260	AT2G04550	0.0463	1.76E-11
AT4G25440	AT2G04550	0.0384	1.95E-11
AT1G68810	AT2G04550	-0.029	3.96E-11
AT4G29190	AT2G04550	0.0263	4.37E-11
AT1G06070	AT2G04550	0.0453	5.56E-11
AT3G04930	AT2G04550	-0.0499	6.25E-11
AT5G09780	AT2G04550	-0.0617	6.52E-11
AT3G54620	AT2G04550	0.0547	7.94E-11
AT3G27010	AT2G04550	0.0329	9.38E-11
AT5G52660	AT2G04550	0.0376	1.01E-10
AT2G27050	AT2G04550	-0.0384	1.15E-10
AT5G67580	AT2G04550	0.0448	1.28E-10
AT5G24930	AT2G04550	0.0321	1.52E-10
AT3G24310	AT2G04550	0.0279	2.06E-10
AT4G38620	AT2G04550	-0.0259	2.57E-10
AT3G49850	AT2G04550	0.0386	4.04E-10
AT4G00610	AT2G04550	0.1014	6.23E-10
AT2G01570	AT2G04550	0.0422	6.75E-10
AT2G30470	AT2G04550	0.0394	9.52E-10
AT2G24690	AT2G04550	0.0347	9.80E-10
AT1G72050	AT2G04560	0.0744	7.21E-12
AT1G08970	AT2G04560	-0.0806	7.84E-11
AT1G75340	AT2G04560	0.0571	3.75E-10
AT3G20910	AT2G04560	0.0493	4.10E-10
AT1G69010	AT2G04560	0.0622	4.11E-10
AT5G61890	AT2G04570	0.1755	5.25E-128
AT1G64380	AT2G04570	0.1093	5.34E-67
AT1G15360	AT2G04570	0.2919	4.58E-66
AT1G79700	AT2G04570	0.1187	4.71E-57
AT1G08810	AT2G04570	0.1053	1.29E-37
AT2G40260	AT2G04570	0.0986	2.62E-32
AT5G62470	AT2G04570	0.0985	4.26E-32
AT4G21750	AT2G04570	0.1302	1.38E-29
AT1G07900	AT2G04570	0.0734	4.05E-28
AT3G28857	AT2G04570	0.0882	1.90E-25
AT3G12977	AT2G04570	0.0949	3.17E-23
AT5G50915	AT2G04570	0.0556	1.11E-20
AT4G20970	AT2G04570	0.0688	2.22E-20
AT3G11090	AT2G04570	0.0754	3.53E-20
AT3G24140	AT2G04570	0.0902	2.95E-19
AT4G21440	AT2G04570	0.0644	3.39E-19
AT4G40060	AT2G04570	-0.096	6.94E-19
AT5G25390	AT2G04570	0.0829	7.17E-19
AT3G53370	AT2G04570	-0.0704	4.23E-18
AT3G51910	AT2G04570	-0.0559	5.29E-18
AT4G31680	AT2G04570	-0.1441	5.32E-18
AT4G01250	AT2G04570	-0.0653	2.76E-17
AT3G49760	AT2G04570	-0.0869	3.94E-17
AT1G34370	AT2G04570	0.141	4.88E-17
AT5G65590	AT2G04570	0.0677	8.33E-16
AT2G22430	AT2G04570	-0.1079	8.60E-16
AT5G46880	AT2G04570	0.0671	1.96E-15
AT1G75240	AT2G04570	0.0671	2.23E-15
AT5G41020	AT2G04570	0.0877	2.67E-14
AT5G03510	AT2G04570	0.0646	1.11E-13
AT5G08330	AT2G04570	0.076	1.39E-13
AT3G46600	AT2G04570	-0.0839	4.82E-13
AT5G51980	AT2G04570	-0.0945	7.04E-13
AT2G24790	AT2G04570	-0.103	1.95E-12
AT2G22840	AT2G04570	-0.0724	2.51E-12
AT5G49520	AT2G04570	0.0548	2.81E-12
AT5G24930	AT2G04570	0.0744	2.86E-12
AT2G45190	AT2G04570	0.0689	4.78E-12
AT2G40950	AT2G04570	-0.101	8.09E-12
AT4G28140	AT2G04570	0.0464	8.09E-12
AT2G41940	AT2G04570	-0.0655	1.32E-11
AT4G31920	AT2G04570	0.0798	2.06E-11
AT2G35700	AT2G04570	-0.0519	2.44E-11
AT4G34990	AT2G04570	0.0548	3.03E-11
AT1G07640	AT2G04570	0.0777	3.80E-11
AT5G15310	AT2G04570	0.0578	8.75E-11
AT4G31550	AT2G04570	-0.0721	1.24E-10
AT5G57390	AT2G04570	0.0503	2.18E-10
AT1G28300	AT2G04570	0.1149	2.37E-10
AT2G46530	AT2G04570	-0.0506	2.89E-10
AT5G46350	AT2G04570	0.0479	4.27E-10
AT2G40750	AT2G04570	-0.039	4.92E-10
AT4G39250	AT2G04570	0.0511	5.38E-10
AT4G09450	AT2G04600	0.1126	1.01E-34
AT5G15480	AT2G04600	0.0505	7.15E-34
AT5G26580	AT2G04600	0.1	8.24E-32
AT1G31640	AT2G04600	0.0646	6.46E-23
AT4G25530	AT2G04600	0.0141	2.03E-22
AT1G77980	AT2G04600	0.04	1.29E-16
AT1G34170	AT2G04600	-0.0591	3.39E-16
AT1G31630	AT2G04600	0.0553	1.39E-15
AT3G44460	AT2G04600	0.0172	2.53E-14
AT2G16720	AT2G04600	-0.0127	6.92E-14
AT5G55690	AT2G04600	0.0246	6.54E-12
AT1G69780	AT2G04600	-0.0125	6.55E-12
AT1G05930	AT2G04600	-0.0452	2.14E-11
AT5G23260	AT2G04600	0.0217	2.57E-11
AT3G08500	AT2G04600	0.013	4.73E-11
AT4G18450	AT2G04600	0.0199	6.95E-11
AT3G25790	AT2G04600	0.0113	8.19E-11
AT2G32370	AT2G04600	-0.02	2.81E-10
AT2G26950	AT2G04600	-0.0423	4.12E-10
AT5G62430	AT2G04600	0.0094	7.73E-10
AT1G66470	AT2G04600	0.013	7.85E-10
AT2G24840	AT2G04600	-0.0262	8.14E-10
AT1G33760	AT2G04600	0.0088	9.00E-10
AT4G25530	AT2G04605	0.0841	2.58E-105
AT4G40060	AT2G04605	-0.0662	9.37E-30
AT5G66980	AT2G04605	0.1037	6.29E-27
AT5G33210	AT2G04605	0.0547	7.13E-24
AT4G00130	AT2G04605	0.0647	7.02E-23
AT5G38140	AT2G04605	-0.0351	2.78E-16
AT5G40430	AT2G04605	0.1251	1.38E-14
AT4G00150	AT2G04605	0.039	2.26E-12
AT1G55950	AT2G04605	0.0477	6.35E-10
AT2G22850	AT2G04610	0.0631	1.52E-25
AT1G64105	AT2G04610	0.0603	8.02E-22
AT5G26880	AT2G04610	-0.0426	4.88E-14
AT1G05930	AT2G04610	-0.108	6.68E-12
AT1G35520	AT2G04610	0.1269	2.58E-11
AT1G25580	AT2G04610	0.036	1.13E-10
AT1G54830	AT2G04620	0.0809	5.79E-27
AT5G63280	AT2G04620	0.0857	2.14E-24
AT5G45420	AT2G04620	0.0864	4.55E-18
AT3G10760	AT2G04620	0.0752	2.44E-16
AT1G72650	AT2G04620	-0.0716	2.44E-14
AT5G24800	AT2G04620	-0.047	8.46E-14
AT3G54220	AT2G04620	0.0623	1.92E-13
AT3G04670	AT2G04620	0.0638	4.90E-13
AT1G49480	AT2G04620	-0.081	1.36E-12
AT1G17460	AT2G04620	-0.0402	1.67E-12
AT1G25580	AT2G04620	0.0559	2.09E-12
AT3G57980	AT2G04620	0.0484	2.44E-12
AT4G17880	AT2G04620	0.0512	2.45E-12
AT4G38900	AT2G04620	-0.0652	4.33E-12
AT3G46600	AT2G04620	-0.0537	6.73E-12
AT3G20770	AT2G04620	0.087	6.85E-12
AT5G26880	AT2G04620	0.0552	7.58E-12
AT2G16770	AT2G04620	0.0482	8.15E-12
AT3G24490	AT2G04620	0.0644	8.99E-12
AT1G78540	AT2G04620	0.0485	1.15E-11
AT1G64105	AT2G04620	-0.0604	1.37E-11
AT2G04890	AT2G04620	0.0492	1.83E-11
AT1G50640	AT2G04620	-0.0687	4.11E-11
AT4G26640	AT2G04620	-0.0699	1.51E-10
AT2G28350	AT2G04620	0.0461	1.55E-10
AT1G75080	AT2G04620	0.0544	2.43E-10
AT3G55370	AT2G04620	-0.0405	2.60E-10
AT1G14410	AT2G04620	-0.0522	5.54E-10
AT4G11660	AT2G04620	0.0361	5.74E-10
AT2G31370	AT2G04620	0.0657	6.47E-10
AT1G53910	AT2G04620	-0.0638	9.66E-10
AT2G26320	AT2G04622	0.2512	1.22E-147
AT2G19820	AT2G04622	0.2424	5.84E-88
AT5G39700	AT2G04622	-0.1596	5.43E-60
AT2G19510	AT2G04622	0.1895	1.31E-59
AT4G21040	AT2G04622	-0.1495	5.69E-59
AT2G40210	AT2G04622	0.1354	4.87E-52
AT2G27070	AT2G04622	0.0749	2.61E-48
AT3G50510	AT2G04622	0.0819	2.11E-46
AT5G27960	AT2G04622	-0.1367	7.81E-44
AT3G62610	AT2G04622	-0.0306	2.75E-42
AT4G21080	AT2G04622	0.1069	2.83E-42
AT5G50480	AT2G04622	0.0827	4.25E-37
AT1G34410	AT2G04622	0.1235	7.63E-36
AT1G21970	AT2G04622	0.0572	1.10E-34
AT5G22990	AT2G04622	-0.0944	5.85E-28
AT2G12940	AT2G04622	0.0988	1.37E-26
AT5G27880	AT2G04622	-0.1067	2.85E-26
AT3G61910	AT2G04622	0.0497	1.20E-24
AT2G33720	AT2G04622	0.0342	8.58E-24
AT4G21050	AT2G04622	0.0833	1.67E-21
AT1G66420	AT2G04622	0.0422	2.37E-21
AT1G36000	AT2G04622	0.1186	3.69E-21
AT5G06500	AT2G04622	0.0288	4.46E-21
AT2G32370	AT2G04622	-0.0341	2.61E-20
AT5G60130	AT2G04622	-0.0294	5.12E-20
AT2G26950	AT2G04622	-0.0715	1.19E-19
AT5G42640	AT2G04622	0.0757	4.78E-19
AT5G05120	AT2G04622	0.1013	7.03E-19
AT5G23650	AT2G04622	0.0897	1.63E-18
AT5G65410	AT2G04622	-0.02	2.75E-18
AT5G45980	AT2G04622	-0.0514	2.27E-17
AT3G61120	AT2G04622	-0.0277	3.10E-16
AT1G76890	AT2G04622	-0.0207	2.67E-15
AT1G59750	AT2G04622	-0.0282	7.21E-15
AT1G73870	AT2G04622	-0.0116	4.65E-14
AT1G34390	AT2G04622	0.0608	4.90E-14
AT1G63030	AT2G04622	-0.0207	9.29E-14
AT1G49190	AT2G04622	0.0582	1.37E-13
AT3G23130	AT2G04622	0.0468	2.74E-13
AT5G49330	AT2G04622	0.0117	3.12E-13
AT1G28460	AT2G04622	-0.0619	2.05E-12
AT3G01530	AT2G04622	0.0255	2.42E-12
AT1G26680	AT2G04622	-0.0143	2.61E-12
AT2G25230	AT2G04622	-0.0599	3.33E-12
AT1G31640	AT2G04622	0.0526	5.43E-12
AT2G38470	AT2G04622	-0.015	6.37E-12
AT5G62110	AT2G04622	-0.0409	1.05E-11
AT1G31630	AT2G04622	-0.0545	1.39E-11
AT1G71692	AT2G04622	-0.0144	2.17E-11
AT1G53910	AT2G04622	-0.0244	2.43E-11
AT5G50490	AT2G04622	0.0431	5.68E-11
AT5G27910	AT2G04622	0.0251	1.29E-10
AT1G53170	AT2G04622	-0.0133	1.42E-10
AT3G54620	AT2G04622	0.0271	1.57E-10
AT5G35550	AT2G04622	-0.0268	2.10E-10
AT3G20750	AT2G04622	-0.0489	2.21E-10
AT2G28450	AT2G04622	0.0191	6.03E-10
AT5G40360	AT2G04622	0.0271	6.16E-10
AT3G04100	AT2G04622	-0.0523	8.75E-10
AT1G45249	AT2G04622	-0.017	9.19E-10
AT1G34790	AT2G04622	0.033	9.47E-10
AT3G16857	AT2G04625	0.0328	9.43E-33
AT3G62340	AT2G04625	0.0602	2.58E-25
AT1G60880	AT2G04625	0.0825	1.18E-24
AT2G13150	AT2G04625	0.1045	3.01E-22
AT4G21330	AT2G04625	0.0609	2.58E-21
AT3G04100	AT2G04625	0.0682	2.08E-19
AT4G26440	AT2G04625	0.0321	2.19E-14
AT1G31140	AT2G04625	0.0235	3.12E-13
AT3G46070	AT2G04625	0.0265	1.21E-12
AT1G31640	AT2G04625	-0.0464	6.91E-12
AT4G00540	AT2G04625	-0.0287	7.64E-12
AT4G03170	AT2G04625	-0.0791	1.47E-11
AT3G19580	AT2G04625	-0.012	3.48E-11
AT4G36710	AT2G04625	-0.0118	1.27E-10
AT1G61730	AT2G04625	0.0209	1.48E-10
AT1G06280	AT2G04625	0.0285	1.84E-10
AT3G04410	AT2G04625	0.0311	2.06E-10
AT4G15250	AT2G04625	0.0329	2.16E-10
AT5G42640	AT2G04625	-0.0475	2.93E-10
AT1G68150	AT2G04625	0.0134	3.83E-10
AT3G09735	AT2G04630	0.1274	1.10E-80
intercept	AT2G04630	1.1209	2.05E-40
AT1G77080	AT2G04630	0.0493	6.89E-38
AT5G47640	AT2G04630	0.0485	2.93E-26
AT5G02470	AT2G04630	0.0632	6.37E-26
AT2G37120	AT2G04630	0.0552	1.57E-22
AT1G69010	AT2G04630	0.0637	5.85E-21
AT4G01280	AT2G04630	0.0612	1.38E-20
AT1G58110	AT2G04630	-0.0593	1.11E-17
AT2G34720	AT2G04630	0.0533	2.03E-17
AT4G13980	AT2G04630	0.0523	3.92E-17
AT3G18100	AT2G04630	-0.0423	6.94E-17
AT5G41020	AT2G04630	0.0469	1.32E-16
AT2G16770	AT2G04630	0.0415	7.85E-16
AT1G43700	AT2G04630	0.0583	1.62E-15
AT5G52510	AT2G04630	-0.0466	3.31E-14
AT3G61950	AT2G04630	-0.0284	5.74E-14
AT4G38900	AT2G04630	0.051	1.20E-13
AT5G54680	AT2G04630	0.0684	1.23E-13
AT2G24650	AT2G04630	0.0311	2.86E-12
AT1G54830	AT2G04630	0.0382	3.53E-12
AT5G29000	AT2G04630	0.0343	3.90E-12
AT3G11100	AT2G04630	0.0423	3.93E-12
AT4G32730	AT2G04630	-0.0436	3.98E-12
AT5G53200	AT2G04630	0.0255	4.62E-12
AT2G46310	AT2G04630	-0.0259	9.09E-12
AT2G24260	AT2G04630	0.0295	1.11E-11
AT2G37060	AT2G04630	-0.029	1.93E-11
AT2G01060	AT2G04630	0.0571	2.20E-11
AT1G50600	AT2G04630	-0.0545	2.24E-11
AT2G46270	AT2G04630	-0.0285	3.03E-11
AT4G24470	AT2G04630	0.0503	3.34E-11
AT3G19360	AT2G04630	0.034	4.27E-11
AT5G02840	AT2G04630	0.0428	7.34E-11
AT4G06634	AT2G04630	0.043	9.76E-11
AT2G42300	AT2G04630	-0.0391	1.09E-10
AT3G13810	AT2G04630	0.032	1.14E-10
AT4G25530	AT2G04630	-0.0225	1.23E-10
AT5G21120	AT2G04630	-0.0401	1.55E-10
AT1G22190	AT2G04630	-0.0302	1.67E-10
AT1G28520	AT2G04630	-0.0471	1.89E-10
AT1G08970	AT2G04630	0.0533	2.61E-10
AT3G53340	AT2G04630	0.0414	2.61E-10
AT1G09770	AT2G04630	-0.0656	3.05E-10
AT4G12850	AT2G04630	0.0282	3.38E-10
AT5G42700	AT2G04630	0.027	5.23E-10
AT4G18390	AT2G04630	-0.0311	6.27E-10
AT3G17609	AT2G04630	0.0231	8.31E-10
AT1G77450	AT2G04630	0.025	9.61E-10
AT2G42830	AT2G04645	0.2121	0.00E+00
AT5G61470	AT2G04645	-0.2411	1.09E-103
AT1G23420	AT2G04645	0.0923	1.54E-58
AT1G60040	AT2G04645	-0.1023	2.17E-57
AT3G61120	AT2G04645	0.0457	4.84E-41
AT1G34410	AT2G04645	-0.1327	6.22E-41
AT3G62340	AT2G04645	0.0872	1.66E-40
AT2G12900	AT2G04645	0.1327	1.10E-35
AT5G04640	AT2G04645	0.1004	4.59E-35
AT2G26320	AT2G04645	-0.1182	2.31E-34
AT2G19510	AT2G04645	0.1357	2.13E-31
AT3G46770	AT2G04645	-0.0283	7.74E-29
AT2G28340	AT2G04645	-0.0466	6.92E-28
AT5G27960	AT2G04645	0.1038	6.34E-26
AT5G67110	AT2G04645	0.0277	2.98E-25
AT2G16210	AT2G04645	0.0457	2.69E-24
AT5G60130	AT2G04645	0.0324	8.33E-24
AT5G18090	AT2G04645	0.029	8.64E-24
AT4G00610	AT2G04645	0.0784	2.15E-21
AT3G13890	AT2G04645	0.0456	1.45E-20
AT5G60140	AT2G04645	-0.0375	6.67E-20
AT2G33720	AT2G04645	-0.0305	3.49E-19
AT3G18650	AT2G04645	0.0717	9.85E-19
AT3G45170	AT2G04645	0.0647	3.12E-17
AT5G42910	AT2G04645	-0.0651	3.96E-17
AT2G13150	AT2G04645	-0.098	7.64E-16
AT5G39700	AT2G04645	0.0765	4.84E-15
AT5G21960	AT2G04645	-0.0155	2.06E-14
AT4G38000	AT2G04645	-0.0223	2.53E-14
AT1G08985	AT2G04645	0.0691	3.23E-14
AT4G00730	AT2G04645	0.0201	6.58E-14
AT3G28917	AT2G04645	0.0174	4.91E-12
AT1G36000	AT2G04645	-0.0853	1.16E-11
AT1G74430	AT2G04645	0.0118	1.97E-11
AT5G05120	AT2G04645	0.0766	2.12E-11
AT2G41130	AT2G04645	0.0147	2.92E-11
AT1G25330	AT2G04645	-0.0291	3.10E-11
AT2G42410	AT2G04645	-0.0448	4.26E-11
AT2G01370	AT2G04645	-0.0367	4.81E-11
AT1G13290	AT2G04645	0.0395	6.70E-11
AT2G46680	AT2G04645	0.0115	1.31E-10
AT1G25550	AT2G04645	0.0164	1.32E-10
AT3G10590	AT2G04645	0.0167	1.80E-10
AT1G68800	AT2G04645	0.0143	1.86E-10
AT5G46010	AT2G04645	0.0356	2.19E-10
AT1G55600	AT2G04645	0.0304	2.53E-10
AT1G12860	AT2G04645	0.015	3.96E-10
AT2G03710	AT2G04645	-0.0091	4.61E-10
AT2G41940	AT2G04645	0.0143	4.94E-10
AT1G22640	AT2G04645	-0.0141	6.07E-10
AT2G17180	AT2G04645	0.0448	6.31E-10
AT4G00390	AT2G04645	-0.0107	8.94E-10
AT3G55210	AT2G04645	0.0287	9.14E-10
AT5G48150	AT2G04650	-0.076	4.01E-20
AT4G31920	AT2G04650	0.0613	1.60E-15
AT2G39880	AT2G04650	0.0436	1.60E-14
AT2G22430	AT2G04650	-0.0638	1.74E-13
AT5G67580	AT2G04650	0.0696	3.50E-13
AT5G15210	AT2G04650	-0.0448	1.13E-12
AT4G36570	AT2G04650	0.0244	1.60E-12
AT5G28300	AT2G04650	-0.0433	2.65E-12
AT1G52880	AT2G04650	0.0373	9.28E-12
AT1G66470	AT2G04650	0.0456	1.15E-11
AT2G43140	AT2G04650	-0.0286	3.72E-11
AT1G53910	AT2G04650	0.0639	1.63E-10
AT4G25440	AT2G04650	0.0501	1.95E-10
AT5G47140	AT2G04650	0.0475	2.74E-10
AT3G23690	AT2G04650	0.062	6.19E-10
AT5G18550	AT2G04650	0.0469	7.89E-10
AT1G26260	AT2G04650	0.0382	8.03E-10
AT4G31650	AT2G04650	0.0283	8.13E-10
AT3G03260	AT2G04650	0.0362	9.03E-10
AT5G45260	AT2G04655	-0.0691	5.45E-68
AT5G38140	AT2G04655	-0.0443	5.32E-42
AT2G01370	AT2G04655	0.1022	4.09E-26
AT2G24645	AT2G04655	-0.0347	5.00E-25
AT2G18120	AT2G04655	-0.0302	4.19E-21
AT4G25530	AT2G04655	0.0262	2.58E-19
AT1G55950	AT2G04655	0.0523	4.05E-19
AT2G45660	AT2G04655	0.0216	7.84E-18
AT3G44750	AT2G04655	-0.0371	1.33E-17
AT5G45050	AT2G04655	0.0442	2.98E-17
AT4G19630	AT2G04655	-0.0239	3.83E-17
AT1G66380	AT2G04655	-0.0371	2.77E-13
AT3G26790	AT2G04655	0.0257	3.59E-12
AT4G36780	AT2G04655	0.0366	1.01E-11
AT5G33210	AT2G04655	0.0278	1.53E-11
AT5G46830	AT2G04655	0.0189	3.38E-11
AT1G49475	AT2G04655	-0.0234	1.08E-10
AT4G01520	AT2G04655	-0.0499	1.08E-10
AT5G60440	AT2G04655	-0.0201	4.73E-10
AT2G04890	AT2G04660	0.0681	9.60E-28
AT4G12750	AT2G04660	0.0695	1.25E-26
AT2G47210	AT2G04660	0.0835	2.03E-21
AT4G06598	AT2G04660	0.0502	2.48E-20
AT1G78700	AT2G04660	-0.0559	1.05E-18
AT1G49480	AT2G04660	0.0806	1.14E-16
AT5G62000	AT2G04660	0.0913	2.88E-16
AT3G48440	AT2G04660	0.0463	1.52E-15
AT2G23340	AT2G04660	-0.0352	1.27E-12
AT5G52010	AT2G04660	-0.045	7.22E-12
AT4G02560	AT2G04660	0.0603	1.42E-11
AT1G09710	AT2G04660	-0.0359	4.67E-11
AT4G39780	AT2G04660	0.0306	9.22E-11
AT1G08000	AT2G04660	0.0409	5.53E-10
AT2G42400	AT2G04660	0.0525	6.74E-10
AT1G78540	AT2G04660	0.0373	9.28E-10
AT5G66730	AT2G04660	-0.0564	9.55E-10
AT5G26580	AT2G04670	0.1846	9.63E-31
AT4G25530	AT2G04670	0.0282	3.12E-25
AT5G26650	AT2G04670	0.0843	3.73E-24
AT5G40360	AT2G04670	0.0693	1.06E-22
AT5G37415	AT2G04670	0.1226	8.27E-17
AT4G35610	AT2G04670	0.0719	1.18E-13
AT5G07580	AT2G04670	0.0258	1.33E-13
AT2G42830	AT2G04670	-0.0564	1.95E-13
AT4G26440	AT2G04670	0.0543	1.11E-12
AT4G00130	AT2G04670	0.0317	7.86E-12
AT1G34310	AT2G04670	0.0974	1.05E-11
AT4G13640	AT2G04670	0.033	3.23E-11
AT1G64100	AT2G04670	-0.025	3.95E-11
AT1G68210	AT2G04670	-0.0703	6.57E-11
AT5G40430	AT2G04670	0.0742	1.01E-10
AT2G12940	AT2G04670	0.0931	4.63E-10
AT5G23650	AT2G04670	-0.1025	5.11E-10
AT3G57480	AT2G04670	-0.0189	6.84E-10
AT2G02740	AT2G04670	0.0241	9.78E-10
AT4G15250	AT2G04675	0.1473	2.60E-242
AT2G17180	AT2G04675	0.1436	6.65E-152
AT1G07540	AT2G04675	0.0501	2.24E-65
AT1G49120	AT2G04675	0.0806	3.27E-45
AT3G01530	AT2G04675	-0.0368	3.29E-41
AT2G17950	AT2G04675	0.0413	3.65E-39
AT4G35610	AT2G04675	0.0583	3.04E-38
AT3G47870	AT2G04675	0.0391	2.43E-37
AT4G35280	AT2G04675	0.0755	8.23E-32
AT2G19820	AT2G04675	0.0997	7.86E-28
AT5G40360	AT2G04675	-0.0359	8.82E-28
AT1G26610	AT2G04675	0.0185	3.62E-20
AT2G23660	AT2G04675	0.0389	6.36E-20
AT2G32460	AT2G04675	-0.0162	1.22E-19
AT1G11510	AT2G04675	-0.0389	4.24E-18
AT4G03170	AT2G04675	0.0833	3.98E-17
AT4G10240	AT2G04675	0.0223	4.42E-17
AT4G26930	AT2G04675	-0.0188	1.79E-15
AT1G77980	AT2G04675	0.0323	2.18E-14
AT2G13570	AT2G04675	0.0146	1.76E-13
AT1G22130	AT2G04675	0.0207	1.24E-12
AT3G18550	AT2G04675	-0.013	1.71E-12
AT3G13850	AT2G04675	0.0143	2.94E-12
AT1G69540	AT2G04675	0.0092	1.12E-11
AT5G45980	AT2G04675	0.03	4.20E-11
AT1G25330	AT2G04675	0.0216	4.79E-11
AT2G24696	AT2G04675	0.029	7.20E-11
AT5G41200	AT2G04675	-0.0373	9.37E-11
AT2G26320	AT2G04675	0.0455	3.20E-10
AT4G00610	AT2G04675	0.0386	4.06E-10
AT3G04100	AT2G04675	-0.0396	5.76E-10
AT2G26960	AT2G04675	-0.0262	7.32E-10
AT5G19790	AT2G04680	0.0828	5.67E-39
AT5G58010	AT2G04680	0.081	4.01E-35
AT1G27740	AT2G04680	0.0781	4.50E-27
AT3G10470	AT2G04680	0.0628	1.71E-20
AT5G22890	AT2G04680	0.0454	5.85E-18
AT4G00540	AT2G04680	0.1	6.26E-16
AT5G26660	AT2G04680	0.0407	8.78E-16
AT1G09540	AT2G04680	0.0425	4.01E-14
AT1G66470	AT2G04680	0.0487	4.31E-14
AT4G21340	AT2G04680	0.0533	3.11E-13
AT4G01120	AT2G04680	0.0501	1.37E-12
AT1G33280	AT2G04680	0.0484	7.53E-11
AT1G02220	AT2G04680	-0.024	1.44E-10
AT4G13620	AT2G04680	0.042	1.62E-10
AT5G63280	AT2G04690	0.1212	4.12E-75
AT1G49480	AT2G04690	0.1113	2.21E-35
AT5G38860	AT2G04690	0.0618	2.75E-30
AT5G02840	AT2G04690	0.075	2.15E-26
AT1G25470	AT2G04690	0.0589	1.22E-22
AT1G51700	AT2G04690	-0.0503	3.13E-22
AT2G40620	AT2G04690	-0.0542	5.40E-21
AT5G65050	AT2G04690	0.0487	5.73E-21
AT2G23320	AT2G04690	0.0539	3.46E-20
AT4G13640	AT2G04690	0.0629	7.46E-20
AT1G17590	AT2G04690	0.0416	3.19E-19
AT2G33480	AT2G04690	0.0427	9.35E-19
AT2G47890	AT2G04690	-0.043	2.59E-18
AT1G10480	AT2G04690	-0.0381	2.44E-17
AT1G75540	AT2G04690	0.0532	1.49E-16
AT2G42300	AT2G04690	0.0533	2.53E-16
AT1G76350	AT2G04690	-0.0495	3.97E-16
AT4G31920	AT2G04690	0.0509	5.66E-16
AT2G44430	AT2G04690	0.0565	9.22E-16
AT2G27110	AT2G04690	0.0615	9.60E-16
AT3G09735	AT2G04690	0.0569	2.09E-15
AT1G75410	AT2G04690	0.0533	8.18E-15
AT3G19860	AT2G04690	0.0543	1.08E-14
AT3G63350	AT2G04690	0.039	1.31E-14
AT3G13040	AT2G04690	0.0559	1.33E-14
AT5G18550	AT2G04690	-0.0479	1.67E-14
AT2G19810	AT2G04690	0.0346	1.98E-14
AT2G41900	AT2G04690	-0.0618	2.45E-14
AT4G37850	AT2G04690	0.0346	6.25E-14
AT4G19990	AT2G04690	0.0447	6.92E-14
AT1G29950	AT2G04690	0.0523	1.14E-13
AT5G58620	AT2G04690	-0.0397	1.67E-12
AT4G17500	AT2G04690	0.031	2.05E-12
AT1G56650	AT2G04690	0.0208	4.01E-12
AT1G49950	AT2G04690	-0.0619	4.31E-12
AT1G06040	AT2G04690	0.04	5.57E-12
AT1G68550	AT2G04690	0.0453	6.47E-12
AT4G18880	AT2G04690	0.0373	1.92E-11
AT4G27240	AT2G04690	-0.0332	2.49E-11
AT5G26749	AT2G04690	0.0317	3.26E-11
AT2G47210	AT2G04690	0.0533	4.31E-11
AT1G51070	AT2G04690	0.0409	4.93E-11
AT1G20640	AT2G04690	-0.0353	7.63E-11
AT4G14410	AT2G04690	0.05	7.87E-11
AT3G06250	AT2G04690	-0.046	1.12E-10
AT1G25580	AT2G04690	0.0402	1.18E-10
AT5G44180	AT2G04690	0.0595	1.86E-10
AT5G02030	AT2G04690	0.0307	1.95E-10
AT5G10510	AT2G04690	0.0311	2.17E-10
AT5G26880	AT2G04690	-0.04	2.46E-10
AT5G05090	AT2G04690	0.0518	2.69E-10
AT2G46510	AT2G04690	-0.0334	2.69E-10
AT3G22170	AT2G04690	-0.0656	3.38E-10
AT2G02080	AT2G04690	-0.0331	4.12E-10
AT5G46350	AT2G04690	0.0253	4.21E-10
AT1G50600	AT2G04690	0.0546	4.33E-10
AT1G75490	AT2G04690	0.0234	5.80E-10
AT3G06590	AT2G04690	-0.0416	6.47E-10
AT4G25610	AT2G04690	-0.0363	9.04E-10
AT3G27650	AT2G04690	0.024	9.63E-10
intercept	AT2G04700	1.381	1.27E-74
AT5G63420	AT2G04700	0.0763	3.20E-56
AT1G22590	AT2G04700	0.0358	1.19E-43
AT1G14410	AT2G04700	0.0747	7.70E-42
AT3G14230	AT2G04700	0.0768	1.27E-35
AT3G11090	AT2G04700	0.0392	2.24E-27
AT3G09735	AT2G04700	0.0623	2.23E-25
AT1G53910	AT2G04700	0.0703	7.35E-25
AT2G26580	AT2G04700	0.0438	1.21E-23
AT5G26880	AT2G04700	0.0522	4.70E-23
AT5G24930	AT2G04700	0.0456	3.07E-22
AT3G16770	AT2G04700	-0.0223	1.01E-21
AT1G69010	AT2G04700	0.0571	4.95E-21
AT2G47210	AT2G04700	0.0628	1.33E-20
AT3G04670	AT2G04700	0.0535	1.94E-20
AT3G02830	AT2G04700	0.0508	1.32E-19
AT1G61730	AT2G04700	0.0612	4.51E-19
AT5G11270	AT2G04700	0.0497	4.05E-18
AT3G13040	AT2G04700	-0.0521	7.97E-18
AT5G16540	AT2G04700	0.0443	1.47E-17
AT3G57230	AT2G04700	0.0452	2.23E-17
AT1G20640	AT2G04700	-0.0379	6.22E-17
AT4G14540	AT2G04700	0.0334	6.66E-17
AT1G58100	AT2G04700	-0.0554	9.55E-17
AT3G47620	AT2G04700	0.0396	6.08E-16
AT1G66350	AT2G04700	-0.0305	9.91E-16
AT2G22430	AT2G04700	0.0469	2.26E-15
AT5G06770	AT2G04700	0.0394	4.68E-15
AT3G06250	AT2G04700	-0.0464	6.34E-15
AT2G30590	AT2G04700	0.0449	9.09E-15
AT1G71130	AT2G04700	0.037	1.98E-14
AT3G17609	AT2G04700	0.0256	3.16E-14
AT1G62360	AT2G04700	-0.0272	1.21E-13
AT1G80010	AT2G04700	-0.0466	1.94E-13
AT5G39660	AT2G04700	-0.0298	2.05E-13
AT4G14410	AT2G04700	0.047	2.43E-13
AT2G41900	AT2G04700	-0.0487	6.40E-13
AT1G77920	AT2G04700	0.0277	7.86E-13
AT3G51080	AT2G04700	-0.0275	8.56E-13
AT3G15030	AT2G04700	0.031	1.11E-12
AT4G25210	AT2G04700	0.0552	1.47E-12
AT3G61890	AT2G04700	-0.0235	1.53E-12
AT5G54680	AT2G04700	0.0578	2.64E-12
AT5G27090	AT2G04700	-0.1116	3.12E-12
AT2G01760	AT2G04700	0.0275	3.76E-12
AT1G27360	AT2G04700	0.0286	4.24E-12
AT1G53230	AT2G04700	0.0233	4.90E-12
AT3G20910	AT2G04700	-0.0331	5.67E-12
AT5G38860	AT2G04700	0.031	5.74E-12
AT3G29035	AT2G04700	0.0206	7.65E-12
AT1G01060	AT2G04700	-0.0192	8.74E-12
AT2G16485	AT2G04700	-0.05	9.20E-12
AT3G06590	AT2G04700	0.0381	1.25E-11
AT4G18020	AT2G04700	-0.0339	1.40E-11
AT4G38620	AT2G04700	-0.0259	1.75E-11
AT4G01720	AT2G04700	-0.0249	1.80E-11
AT1G21910	AT2G04700	0.0194	1.83E-11
AT2G28510	AT2G04700	0.0271	1.94E-11
AT4G32880	AT2G04700	-0.0321	3.94E-11
AT3G56660	AT2G04700	0.034	4.03E-11
AT5G62430	AT2G04700	0.022	4.46E-11
AT1G68840	AT2G04700	-0.023	4.51E-11
AT1G49130	AT2G04700	-0.0207	5.74E-11
AT1G52880	AT2G04700	0.0244	6.25E-11
AT3G48590	AT2G04700	0.0347	8.55E-11
AT5G12850	AT2G04700	0.0454	9.96E-11
AT1G51070	AT2G04700	0.0333	1.46E-10
AT4G01550	AT2G04700	0.0271	1.55E-10
AT4G28610	AT2G04700	0.042	1.58E-10
AT1G09710	AT2G04700	-0.0268	1.67E-10
AT4G35900	AT2G04700	-0.0218	2.09E-10
AT3G19290	AT2G04700	-0.037	2.35E-10
AT1G68520	AT2G04700	0.0249	2.44E-10
AT5G58620	AT2G04700	-0.0296	2.79E-10
AT2G01060	AT2G04700	0.0477	4.40E-10
AT4G01280	AT2G04700	0.0366	5.05E-10
AT2G02070	AT2G04700	0.0316	9.30E-10
AT5G26580	AT2G04710	0.1077	4.03E-36
AT5G26650	AT2G04710	0.0556	9.12E-36
AT4G25530	AT2G04710	0.0156	5.75E-27
AT1G55950	AT2G04710	0.0301	8.13E-25
AT5G40430	AT2G04710	0.0564	4.72E-20
AT2G31070	AT2G04710	-0.0182	3.39E-18
AT5G33210	AT2G04710	0.0165	9.73E-16
AT1G77080	AT2G04710	-0.0125	4.42E-15
AT5G05120	AT2G04710	-0.0771	5.96E-15
AT1G30670	AT2G04710	0.0653	8.06E-14
AT1G34310	AT2G04710	0.0556	4.13E-13
AT1G18790	AT2G04710	0.0482	1.19E-12
AT5G07580	AT2G04710	0.0131	1.99E-12
AT3G18650	AT2G04710	0.0476	1.04E-11
AT5G04640	AT2G04710	0.0465	3.26E-11
AT2G06020	AT2G04710	0.0411	1.80E-10
AT3G49940	AT2G04710	0.012	2.87E-10
AT1G35540	AT2G04710	0.0435	3.42E-10
AT2G22750	AT2G04715	0.0312	1.26E-15
AT2G16485	AT2G04715	0.0346	8.08E-13
AT4G14540	AT2G04715	0.0188	1.16E-12
AT3G47710	AT2G04715	0.0217	1.84E-10
AT5G14340	AT2G04715	-0.0227	4.76E-10
AT1G35560	AT2G04715	0.014	7.78E-10
AT5G65330	AT2G04725	0.0598	4.19E-12
AT2G22850	AT2G04725	0.038	3.11E-11
AT3G62340	AT2G04730	0.0563	1.68E-43
AT1G34170	AT2G04730	0.0674	1.66E-37
AT5G22990	AT2G04730	0.0607	1.10E-29
AT3G04100	AT2G04730	-0.0537	5.21E-24
AT1G50680	AT2G04730	0.0671	1.53E-22
AT5G62110	AT2G04730	0.0364	2.89E-22
AT3G66656	AT2G04730	-0.0404	6.34E-22
AT5G38620	AT2G04730	-0.0489	3.11E-21
AT2G27070	AT2G04730	0.029	1.04E-19
AT2G12940	AT2G04730	0.0504	2.43E-18
AT1G34650	AT2G04730	0.0308	1.55E-17
AT1G31640	AT2G04730	0.0404	2.01E-17
AT4G35700	AT2G04730	0.0255	6.37E-17
AT5G11050	AT2G04730	-0.0349	1.65E-16
AT1G30670	AT2G04730	0.0519	1.76E-16
AT1G29962	AT2G04730	-0.0332	2.70E-16
AT1G49770	AT2G04730	-0.0332	5.57E-15
AT1G11510	AT2G04730	-0.0288	1.10E-14
AT5G40430	AT2G04730	0.0339	1.97E-14
AT4G21050	AT2G04730	0.0394	4.92E-13
AT3G20640	AT2G04730	0.0082	5.13E-13
AT3G13890	AT2G04730	-0.0217	1.02E-12
AT1G65360	AT2G04730	-0.0145	1.66E-12
AT2G40210	AT2G04730	-0.0376	1.31E-11
AT1G31630	AT2G04730	0.0334	3.08E-11
AT5G23650	AT2G04730	0.0423	3.13E-11
AT5G50470	AT2G04730	0.0246	5.90E-11
AT5G55020	AT2G04730	0.0121	9.41E-11
AT2G25230	AT2G04730	0.0341	1.93E-10
AT2G24696	AT2G04730	0.0232	3.22E-10
AT2G31215	AT2G04730	0.0311	3.56E-10
AT1G35540	AT2G04730	0.0313	3.58E-10
AT1G34790	AT2G04730	0.021	4.36E-10
AT3G62670	AT2G04730	-0.0291	6.11E-10
AT4G25530	AT2G04735	0.1356	1.48E-64
AT5G65060	AT2G04735	-0.1277	1.17E-58
AT3G61950	AT2G04735	0.1271	4.15E-49
AT5G27960	AT2G04735	0.5028	4.77E-27
AT5G26650	AT2G04735	0.2487	2.48E-24
AT5G33210	AT2G04735	0.1107	8.81E-23
AT3G27940	AT2G04735	0.06	4.12E-21
AT3G06160	AT2G04735	-0.0671	5.75E-15
AT5G38140	AT2G04735	-0.0694	7.03E-15
AT1G54760	AT2G04735	0.1805	1.00E-13
AT1G22590	AT2G04735	-0.0484	1.70E-13
AT1G46768	AT2G04735	0.0621	1.93E-13
AT5G32460	AT2G04735	0.0526	2.69E-13
AT4G31640	AT2G04735	-0.1225	3.05E-12
AT4G38070	AT2G04735	-0.0621	5.38E-12
AT5G27090	AT2G04735	0.2778	9.00E-12
AT1G49475	AT2G04735	-0.067	1.32E-11
AT1G56650	AT2G04735	-0.0418	4.64E-11
AT4G00270	AT2G04735	-0.0838	8.39E-11
AT1G36060	AT2G04735	0.0436	9.06E-11
AT5G45260	AT2G04735	0.0676	4.33E-10
AT3G12910	AT2G04735	-0.0571	4.92E-10
AT1G32540	AT2G04735	0.0518	5.16E-10
AT4G25440	AT2G04740	0.0622	3.79E-25
AT4G12750	AT2G04740	0.0491	1.39E-18
AT1G34190	AT2G04740	0.075	6.59E-18
AT1G14920	AT2G04740	0.0471	1.48E-17
AT4G25610	AT2G04740	-0.0452	2.73E-16
AT3G44750	AT2G04740	0.0417	1.36E-15
AT1G72050	AT2G04740	0.0587	2.02E-15
AT2G38880	AT2G04740	0.0507	6.98E-14
AT3G19360	AT2G04740	0.0383	1.27E-13
AT2G01060	AT2G04740	0.06	2.26E-12
AT5G45300	AT2G04740	0.0433	2.84E-12
AT1G10610	AT2G04740	-0.0316	3.69E-12
AT4G34590	AT2G04740	-0.0295	6.39E-12
AT3G26744	AT2G04740	0.0399	7.69E-12
AT1G32150	AT2G04740	0.0424	1.21E-11
AT5G16560	AT2G04740	0.031	1.62E-11
AT1G30970	AT2G04740	0.0476	2.49E-11
AT2G20280	AT2G04740	0.0606	2.94E-11
AT1G72650	AT2G04740	-0.0454	3.60E-11
AT5G67580	AT2G04740	-0.0482	3.96E-11
AT4G17570	AT2G04740	0.0454	8.37E-11
AT2G30590	AT2G04740	-0.0412	1.84E-10
AT5G24930	AT2G04740	-0.0334	1.86E-10
AT2G04890	AT2G04740	0.0338	2.43E-10
AT3G50060	AT2G04740	0.0242	2.46E-10
AT2G27470	AT2G04740	-0.0314	3.09E-10
AT1G14440	AT2G04740	-0.0284	3.15E-10
AT4G17500	AT2G04740	-0.0256	5.08E-10
AT4G38960	AT2G04740	-0.0302	5.15E-10
AT2G32370	AT2G04750	0.0834	1.10E-93
AT4G21050	AT2G04750	0.1798	7.97E-78
AT5G17320	AT2G04750	0.067	1.16E-52
AT5G07210	AT2G04750	0.0893	1.12E-45
AT4G21080	AT2G04750	0.1143	3.47E-40
AT3G56520	AT2G04750	0.1531	6.36E-37
AT4G21040	AT2G04750	0.1211	5.09E-33
AT5G40360	AT2G04750	0.0557	4.68E-31
AT2G06020	AT2G04750	-0.0917	3.76E-29
AT1G49190	AT2G04750	0.0925	8.94E-27
AT1G34650	AT2G04750	0.0655	6.68E-25
AT4G31680	AT2G04750	0.0434	9.73E-24
AT2G19820	AT2G04750	0.1303	1.50E-22
AT5G50480	AT2G04750	0.0682	1.10E-21
AT2G27070	AT2G04750	0.0528	6.03E-21
AT5G50080	AT2G04750	-0.0459	3.32E-20
AT4G26440	AT2G04750	0.0445	1.03E-17
AT5G03740	AT2G04750	-0.0337	5.60E-17
AT1G49770	AT2G04750	-0.058	8.61E-15
AT3G66656	AT2G04750	-0.0553	7.02E-14
AT1G34390	AT2G04750	0.0632	9.78E-13
AT5G42910	AT2G04750	0.0581	6.74E-12
AT5G16540	AT2G04750	-0.0208	9.44E-12
AT5G50470	AT2G04750	-0.0442	2.41E-11
AT1G60300	AT2G04750	0.071	3.72E-11
AT1G29962	AT2G04750	-0.0457	1.60E-10
AT1G26680	AT2G04750	0.0143	1.90E-10
AT2G42830	AT2G04750	0.0323	5.48E-10
AT1G31630	AT2G04760	0.1199	7.17E-46
AT2G13150	AT2G04760	0.1583	8.61E-36
AT2G25230	AT2G04760	0.0979	1.22E-27
AT5G26580	AT2G04760	0.0897	4.37E-18
AT4G17710	AT2G04760	0.0278	3.19E-17
AT1G34790	AT2G04760	0.0472	5.33E-17
AT5G61470	AT2G04760	0.0947	2.66E-16
AT1G31640	AT2G04760	0.0638	1.15E-15
AT5G50080	AT2G04760	0.0371	5.16E-15
AT3G24050	AT2G04760	0.0287	1.31E-13
AT1G05930	AT2G04760	-0.06	2.71E-13
AT1G12540	AT2G04760	0.0337	4.63E-12
AT1G75250	AT2G04760	0.0115	1.41E-11
AT1G60040	AT2G04760	-0.0445	2.32E-11
AT1G66420	AT2G04760	0.0296	1.72E-10
AT1G67310	AT2G04760	-0.0195	2.70E-10
AT2G23660	AT2G04760	0.0368	5.13E-10
AT1G29570	AT2G04760	0.0651	9.86E-10
AT5G33210	AT2G04770	0.1361	9.69E-53
AT5G40430	AT2G04770	0.3756	4.08E-45
AT5G26650	AT2G04770	0.2285	2.23E-32
AT4G00130	AT2G04770	0.1163	3.13E-27
AT5G38140	AT2G04770	-0.073	3.31E-25
AT1G47655	AT2G04770	-0.0713	3.34E-23
AT3G16770	AT2G04770	0.043	3.53E-20
AT1G55950	AT2G04770	0.1109	1.78E-18
AT1G26260	AT2G04770	-0.0704	1.42E-16
AT5G05660	AT2G04770	0.0987	2.56E-15
AT5G65330	AT2G04770	0.1317	9.96E-15
AT1G77080	AT2G04770	-0.0523	3.09E-14
AT4G12850	AT2G04770	-0.0606	6.67E-14
AT5G07580	AT2G04770	0.0581	6.82E-13
AT4G00150	AT2G04770	0.0649	9.78E-13
AT2G31070	AT2G04770	-0.0648	9.86E-13
AT5G08141	AT2G04770	-0.1226	1.73E-12
AT3G28917	AT2G04770	0.0658	2.97E-12
AT3G28920	AT2G04770	-0.0682	4.62E-11
AT2G32370	AT2G04770	-0.0902	6.28E-11
AT1G35520	AT2G04770	-0.2274	1.66E-10
AT4G25530	AT2G04770	0.2454	1.58101006669199e-322
AT2G37120	AT2G04780	0.1028	2.86E-36
AT5G03510	AT2G04780	0.0716	6.90E-31
AT1G62990	AT2G04780	0.0681	1.86E-30
intercept	AT2G04780	1.3914	2.69E-30
AT5G65210	AT2G04780	-0.0835	9.88E-29
AT5G18550	AT2G04780	0.0928	2.46E-28
AT3G51080	AT2G04780	0.0675	1.60E-27
AT1G44830	AT2G04780	0.054	4.37E-24
AT5G46880	AT2G04780	0.0602	1.21E-23
AT1G79840	AT2G04780	0.0552	1.38E-23
AT5G60200	AT2G04780	0.0656	1.62E-22
AT2G40470	AT2G04780	0.0627	2.80E-22
AT3G49940	AT2G04780	0.0625	3.98E-21
AT3G10500	AT2G04780	0.0764	6.57E-21
AT2G43010	AT2G04780	-0.0483	3.20E-19
AT1G66420	AT2G04780	0.1173	1.94E-18
AT5G06710	AT2G04780	-0.051	1.37E-17
AT5G67300	AT2G04780	-0.0639	2.42E-17
AT2G41690	AT2G04780	0.0598	4.24E-17
AT5G60450	AT2G04780	-0.0683	1.51E-16
AT4G18020	AT2G04780	-0.066	3.66E-16
AT1G17590	AT2G04780	0.0509	4.21E-16
AT4G34610	AT2G04780	0.0515	3.66E-15
AT3G61950	AT2G04780	0.0425	7.34E-15
AT4G16610	AT2G04780	0.049	9.83E-15
AT4G36240	AT2G04780	0.0458	1.56E-14
AT5G08330	AT2G04780	0.0553	3.79E-14
AT2G25820	AT2G04780	0.0515	1.53E-13
AT3G13960	AT2G04780	-0.0444	3.55E-13
AT1G66230	AT2G04780	0.0408	9.09E-13
AT3G54620	AT2G04780	-0.0877	5.75E-12
AT5G07100	AT2G04780	0.0382	6.24E-12
AT5G12850	AT2G04780	0.0777	6.72E-12
AT5G13180	AT2G04780	-0.0515	8.90E-12
AT5G46350	AT2G04780	0.037	1.14E-11
AT5G18240	AT2G04780	0.064	1.26E-11
AT1G32540	AT2G04780	0.0358	1.29E-11
AT5G56270	AT2G04780	-0.0484	1.34E-11
AT2G24790	AT2G04780	0.0702	1.57E-11
AT4G20970	AT2G04780	0.0354	2.15E-11
AT3G22780	AT2G04780	0.0676	2.25E-11
AT5G65640	AT2G04780	0.0374	3.01E-11
AT2G22770	AT2G04780	0.0324	3.49E-11
AT5G25830	AT2G04780	0.038	4.05E-11
AT5G22380	AT2G04780	0.035	4.68E-11
AT4G28500	AT2G04780	0.0405	5.24E-11
AT1G09540	AT2G04780	0.0423	5.71E-11
AT3G24140	AT2G04780	0.0468	5.83E-11
AT5G58620	AT2G04780	-0.0494	6.92E-11
AT1G06160	AT2G04780	-0.0283	8.39E-11
AT3G50750	AT2G04780	-0.0423	8.97E-11
AT4G34000	AT2G04780	0.0476	1.22E-10
AT3G46090	AT2G04780	-0.0301	1.33E-10
AT5G07160	AT2G04780	0.1476	1.36E-10
AT4G14770	AT2G04780	0.0436	1.41E-10
AT1G69690	AT2G04780	0.0437	1.67E-10
AT4G16750	AT2G04780	0.0338	1.91E-10
AT5G65330	AT2G04780	-0.0865	2.62E-10
AT5G44180	AT2G04780	-0.079	3.32E-10
AT4G01680	AT2G04780	0.033	3.62E-10
AT4G38960	AT2G04780	0.0437	4.72E-10
AT5G53210	AT2G04780	-0.0393	6.31E-10
AT5G67190	AT2G04780	-0.0394	6.32E-10
AT2G28810	AT2G04780	0.0521	6.74E-10
AT5G47390	AT2G04780	0.0638	6.91E-10
AT4G18390	AT2G04780	0.0448	6.99E-10
AT1G58110	AT2G04780	0.0615	7.90E-10
AT3G07340	AT2G04780	0.0346	8.58E-10
AT3G11090	AT2G04790	0.1022	8.75E-60
AT4G32980	AT2G04790	0.0856	3.10E-40
AT3G02830	AT2G04790	0.1265	7.84E-39
AT4G17810	AT2G04790	0.0761	7.03E-27
AT5G26880	AT2G04790	0.0827	1.23E-19
AT4G36060	AT2G04790	0.0565	5.40E-19
AT3G17609	AT2G04790	0.0474	4.51E-16
AT5G02840	AT2G04790	0.0825	5.52E-16
AT1G03970	AT2G04790	-0.0747	6.02E-16
AT4G14540	AT2G04790	0.0542	4.94E-15
AT1G08970	AT2G04790	-0.1019	6.19E-15
AT1G68520	AT2G04790	0.0527	9.03E-15
AT1G49010	AT2G04790	0.0553	2.40E-14
AT5G54680	AT2G04790	-0.106	1.17E-13
AT5G17430	AT2G04790	0.059	1.01E-12
AT1G14685	AT2G04790	0.0772	4.36E-12
AT1G27370	AT2G04790	0.0541	4.57E-12
AT5G65060	AT2G04790	0.0366	8.24E-12
AT3G61850	AT2G04790	0.0508	1.68E-11
AT1G19210	AT2G04790	0.0446	1.95E-11
AT1G07640	AT2G04790	-0.0597	2.75E-11
AT1G19700	AT2G04790	0.0655	6.54E-11
AT5G06710	AT2G04790	0.0416	7.65E-11
AT5G03740	AT2G04790	-0.0765	9.23E-11
AT3G11020	AT2G04790	0.0449	1.07E-10
AT1G07530	AT2G04790	-0.0775	1.12E-10
AT2G01760	AT2G04790	0.0441	1.13E-10
AT3G15030	AT2G04790	-0.0481	1.69E-10
AT1G04990	AT2G04790	-0.0507	2.20E-10
AT5G21960	AT2G04790	-0.0411	3.38E-10
AT5G16540	AT2G04790	0.0563	3.83E-10
AT1G49720	AT2G04790	-0.0437	4.18E-10
AT2G43010	AT2G04795	-0.0665	7.11E-26
AT1G61660	AT2G04795	0.0789	1.89E-17
AT1G68520	AT2G04795	0.0622	6.42E-17
AT3G50700	AT2G04795	-0.0675	1.49E-16
AT1G26790	AT2G04795	0.0517	3.22E-15
AT4G31800	AT2G04795	0.0458	6.72E-15
AT5G59780	AT2G04795	0.0527	1.61E-14
AT4G01060	AT2G04795	0.0411	2.90E-14
AT1G46768	AT2G04795	0.0467	1.05E-13
AT2G31230	AT2G04795	0.0446	4.73E-13
AT5G11060	AT2G04795	-0.0622	2.10E-12
AT3G15210	AT2G04795	-0.0602	2.43E-12
AT3G46090	AT2G04795	0.038	4.98E-12
AT1G22985	AT2G04795	0.0516	5.11E-12
AT3G56850	AT2G04795	-0.0822	1.13E-11
AT2G45660	AT2G04795	0.0346	1.27E-11
AT5G03150	AT2G04795	-0.0473	2.18E-11
AT1G72360	AT2G04795	0.0436	2.69E-11
AT1G71520	AT2G04795	0.0435	2.82E-11
AT1G66230	AT2G04795	0.0443	4.03E-11
AT4G34680	AT2G04795	0.0548	4.32E-11
AT5G07580	AT2G04795	0.0497	6.87E-11
AT1G49130	AT2G04795	-0.0389	7.59E-11
AT4G25480	AT2G04795	-0.0353	8.60E-11
AT2G25000	AT2G04795	0.0377	1.06E-10
AT1G29280	AT2G04795	0.0455	2.04E-10
AT2G25900	AT2G04795	-0.0449	2.29E-10
AT5G57520	AT2G04795	0.0476	3.67E-10
AT3G12720	AT2G04795	0.0585	4.09E-10
AT4G17880	AT2G04795	0.0559	6.39E-10
AT5G58620	AT2G04795	-0.0548	6.74E-10
AT1G71692	AT2G04800	0.1049	7.92E-42
AT5G51780	AT2G04800	0.106	2.75E-36
AT1G44810	AT2G04800	0.1332	1.55E-33
AT3G60490	AT2G04800	0.0825	1.80E-29
AT1G35515	AT2G04800	0.0796	2.60E-27
AT1G47760	AT2G04800	0.0777	1.03E-25
AT1G02220	AT2G04800	0.0537	2.72E-25
AT1G80590	AT2G04800	-0.0992	3.68E-24
AT1G66420	AT2G04800	-0.16	2.00E-23
AT2G31280	AT2G04800	-0.1082	2.96E-23
AT1G26680	AT2G04800	0.0718	1.88E-22
AT4G19990	AT2G04800	-0.0909	3.76E-21
AT4G18020	AT2G04800	-0.0881	1.13E-19
AT5G41410	AT2G04800	0.075	1.67E-18
AT5G65050	AT2G04800	0.0726	3.43E-18
AT1G26780	AT2G04800	-0.0838	7.90E-18
AT1G68920	AT2G04800	-0.0986	1.53E-17
AT1G55600	AT2G04800	-0.147	2.14E-17
AT1G74500	AT2G04800	0.0809	2.28E-17
AT1G33240	AT2G04800	-0.0851	2.72E-17
AT5G45050	AT2G04800	0.0908	7.40E-17
AT5G67060	AT2G04800	-0.0547	1.19E-16
AT4G11880	AT2G04800	0.0596	1.13E-15
AT1G62975	AT2G04800	0.0466	1.62E-15
AT4G34000	AT2G04800	0.07	2.83E-15
AT2G22200	AT2G04800	-0.0423	2.84E-15
AT2G20400	AT2G04800	-0.0709	2.98E-15
AT1G30210	AT2G04800	-0.0792	5.97E-15
AT3G61890	AT2G04800	-0.05	7.94E-15
AT1G34180	AT2G04800	-0.0446	9.94E-15
AT2G25900	AT2G04800	-0.0558	1.20E-14
AT5G51870	AT2G04800	-0.0883	2.21E-14
AT1G28450	AT2G04800	0.1216	6.12E-14
AT1G68240	AT2G04800	0.0555	7.06E-14
AT5G39820	AT2G04800	-0.0703	1.26E-13
AT3G47710	AT2G04800	0.0732	1.96E-13
AT5G43175	AT2G04800	-0.0994	1.97E-13
AT5G24930	AT2G04800	0.0659	3.84E-13
AT2G37120	AT2G04800	0.0698	1.01E-12
AT4G25410	AT2G04800	-0.0535	1.30E-12
AT5G63260	AT2G04800	0.0883	1.46E-12
AT4G39410	AT2G04800	-0.0486	1.59E-12
AT5G03150	AT2G04800	-0.0507	2.09E-12
AT2G16400	AT2G04800	0.0757	2.74E-12
AT1G45249	AT2G04800	0.0696	4.00E-12
AT3G11090	AT2G04800	0.0484	4.06E-12
AT2G16720	AT2G04800	0.0492	4.56E-12
AT3G16940	AT2G04800	-0.0872	4.97E-12
AT4G38960	AT2G04800	0.0575	8.22E-12
AT4G33880	AT2G04800	0.0575	1.26E-11
AT1G12630	AT2G04800	0.0604	1.46E-11
AT3G50260	AT2G04800	-0.0444	1.68E-11
AT5G43170	AT2G04800	-0.0407	1.68E-11
AT5G63280	AT2G04800	-0.0715	1.73E-11
AT1G78700	AT2G04800	-0.0629	2.18E-11
AT3G27650	AT2G04800	0.0423	2.32E-11
AT1G71450	AT2G04800	0.0938	2.66E-11
AT5G06800	AT2G04800	0.0462	2.83E-11
AT4G39780	AT2G04800	0.0466	3.16E-11
AT2G36080	AT2G04800	-0.0436	3.37E-11
AT4G38070	AT2G04800	-0.0448	5.60E-11
AT1G66230	AT2G04800	-0.0449	5.73E-11
AT2G28700	AT2G04800	-0.0645	1.05E-10
AT3G01080	AT2G04800	-0.0412	1.14E-10
AT4G30980	AT2G04800	-0.0479	1.45E-10
AT3G15500	AT2G04800	0.0341	2.05E-10
AT4G23550	AT2G04800	-0.0384	3.25E-10
AT5G66730	AT2G04800	-0.0848	5.84E-10
AT1G10320	AT2G04800	-0.0626	8.09E-10
AT4G17710	AT2G04800	0.0698	8.65E-10
AT1G55110	AT2G04800	0.0536	8.72E-10
AT1G07640	AT2G04800	-0.0612	9.88E-10
AT3G48920	AT2G04805	0.0741	4.53E-32
AT5G61890	AT2G04805	0.0651	6.79E-31
AT1G08320	AT2G04805	-0.0687	5.35E-21
AT2G28510	AT2G04805	0.0649	8.31E-20
AT2G14210	AT2G04805	0.0532	1.53E-19
AT3G51120	AT2G04805	0.0998	9.55E-18
AT5G14000	AT2G04805	0.0564	3.72E-17
AT4G28110	AT2G04805	0.0613	4.05E-17
AT2G40470	AT2G04805	0.059	5.64E-17
AT3G12977	AT2G04805	0.0618	7.91E-17
AT3G07340	AT2G04805	0.0507	1.94E-16
AT1G35515	AT2G04805	0.055	2.05E-16
AT3G09735	AT2G04805	0.0845	9.93E-16
AT4G25400	AT2G04805	-0.0674	2.42E-15
AT2G46130	AT2G04805	0.0748	2.82E-14
AT4G29230	AT2G04805	0.0488	2.39E-13
AT3G16770	AT2G04805	-0.0298	3.61E-13
AT3G13810	AT2G04805	-0.0568	4.13E-13
AT1G35560	AT2G04805	0.044	5.02E-13
AT3G11260	AT2G04805	0.0477	6.38E-13
AT2G30340	AT2G04805	-0.0648	7.56E-13
AT1G03790	AT2G04805	0.0415	1.96E-12
AT2G40260	AT2G04805	0.0454	2.26E-12
AT5G44210	AT2G04805	0.0411	5.43E-12
AT3G16940	AT2G04805	-0.0777	1.45E-11
AT5G39820	AT2G04805	0.0577	2.44E-11
AT5G08330	AT2G04805	0.0528	3.75E-11
AT5G66870	AT2G04805	0.0518	8.89E-11
AT1G19850	AT2G04805	0.0476	5.12E-10
AT3G61850	AT2G04805	-0.0469	9.96E-10
AT3G56560	AT2G04810	0.1176	1.60E-59
AT2G31215	AT2G04810	-0.0733	1.48E-36
AT4G00540	AT2G04810	0.0391	6.37E-30
AT5G23260	AT2G04810	0.0294	1.72E-26
AT5G61470	AT2G04810	-0.0818	4.47E-24
AT1G60300	AT2G04810	0.0715	1.11E-23
AT5G14010	AT2G04810	0.0463	1.15E-22
AT2G13150	AT2G04810	0.0833	4.59E-21
AT5G49240	AT2G04810	0.0493	6.29E-21
AT2G36450	AT2G04810	0.053	2.00E-20
AT5G08141	AT2G04810	0.0309	6.44E-20
AT1G48150	AT2G04810	-0.0478	7.83E-19
AT4G11250	AT2G04810	0.041	8.76E-17
AT5G42910	AT2G04810	-0.0462	2.01E-16
AT2G19820	AT2G04810	0.0716	5.84E-16
AT1G30490	AT2G04810	0.0163	5.10E-15
AT5G05120	AT2G04810	0.065	5.39E-15
AT2G04880	AT2G04810	0.0196	5.78E-15
AT1G60340	AT2G04810	0.0525	1.58E-14
AT2G26960	AT2G04810	0.0317	1.69E-14
AT3G19070	AT2G04810	0.0248	5.64E-14
AT5G15480	AT2G04810	-0.0253	7.14E-13
AT2G20350	AT2G04810	0.025	7.34E-13
AT4G09450	AT2G04810	0.0554	9.92E-13
AT1G34390	AT2G04810	0.0414	1.88E-12
AT4G09960	AT2G04810	-0.0167	1.89E-12
AT5G22990	AT2G04810	0.044	2.16E-12
AT1G11510	AT2G04810	0.0305	2.34E-12
AT3G18650	AT2G04810	0.0411	3.32E-12
AT5G61620	AT2G04810	0.023	1.44E-11
AT3G23220	AT2G04810	0.0205	2.09E-11
AT4G03170	AT2G04810	-0.0627	6.85E-11
AT1G49120	AT2G04810	0.0355	1.47E-10
AT3G46090	AT2G04810	0.0072	2.05E-10
AT1G29962	AT2G04810	0.0301	2.26E-10
AT2G26950	AT2G04810	-0.0364	2.47E-10
AT2G04890	AT2G04810	0.0115	7.87E-10
AT3G46770	AT2G04820	0.1347	2.04E-85
AT4G19630	AT2G04820	0.0434	1.58E-22
AT1G52880	AT2G04820	-0.0488	2.52E-19
AT5G45260	AT2G04820	-0.0522	3.11E-17
AT1G22590	AT2G04820	-0.031	1.52E-16
AT4G00270	AT2G04820	-0.0599	4.07E-16
AT3G10113	AT2G04820	0.0976	1.51E-15
AT1G65300	AT2G04820	-0.0524	7.40E-13
AT3G44290	AT2G04820	0.0448	2.18E-12
AT3G06220	AT2G04820	-0.0495	2.69E-12
AT2G43500	AT2G04820	0.0364	3.12E-12
AT5G07700	AT2G04820	0.0329	1.74E-10
AT3G61890	AT2G04820	-0.0303	3.68E-10
AT3G46770	AT2G04830	0.0641	4.06E-107
AT1G52880	AT2G04830	-0.0205	3.86E-19
AT1G22590	AT2G04830	-0.0134	3.10E-17
AT2G06020	AT2G04830	0.0686	1.01E-15
AT3G44290	AT2G04830	0.0211	5.53E-15
AT5G05660	AT2G04830	-0.028	2.09E-13
AT3G19860	AT2G04830	-0.0263	3.07E-13
AT4G19630	AT2G04830	0.0132	2.37E-12
AT3G29340	AT2G04830	0.0383	9.81E-12
AT1G75080	AT2G04830	-0.0226	6.36E-11
AT5G66980	AT2G04830	0.0315	7.72E-11
AT2G40220	AT2G04830	0.029	8.56E-11
AT2G20350	AT2G04840	0.0536	1.18E-37
AT4G09450	AT2G04840	0.0852	4.58E-20
AT4G00540	AT2G04840	0.0367	4.70E-19
AT3G56560	AT2G04840	0.0686	1.77E-15
AT2G36450	AT2G04840	0.0539	3.50E-15
AT5G56860	AT2G04840	0.014	1.53E-14
AT1G60280	AT2G04840	0.0518	2.12E-14
AT3G23220	AT2G04840	0.0276	4.89E-14
AT1G19040	AT2G04840	0.0204	1.58E-13
AT5G26580	AT2G04840	0.0633	2.32E-13
AT4G11250	AT2G04840	0.0423	6.99E-13
AT1G74840	AT2G04840	0.0189	3.33E-12
AT4G18870	AT2G04840	0.0253	5.99E-12
AT5G40350	AT2G04840	0.0191	9.04E-12
AT4G03170	AT2G04840	0.0751	6.15E-11
AT1G20980	AT2G04840	-0.0246	1.16E-10
AT5G07210	AT2G04840	-0.0311	4.20E-10
AT5G63420	AT2G04842	0.1286	1.31E-117
intercept	AT2G04842	1.0806	1.41E-35
AT5G52010	AT2G04842	0.0717	6.94E-35
AT1G14410	AT2G04842	0.0694	6.89E-28
AT5G11270	AT2G04842	0.0717	1.60E-27
AT1G22590	AT2G04842	0.0322	2.88E-27
AT1G30970	AT2G04842	-0.0766	1.96E-25
AT2G37120	AT2G04842	-0.0543	1.28E-20
AT4G00180	AT2G04842	0.0517	7.96E-20
AT1G74840	AT2G04842	-0.0553	1.36E-16
AT3G54220	AT2G04842	-0.0511	1.09E-15
AT4G01460	AT2G04842	-0.0307	4.73E-14
AT5G28530	AT2G04842	0.0386	4.96E-14
AT4G16430	AT2G04842	0.0571	1.47E-13
AT4G17810	AT2G04842	0.0338	7.73E-13
AT3G16870	AT2G04842	-0.0354	2.40E-12
AT5G47140	AT2G04842	-0.0414	2.58E-12
AT2G37630	AT2G04842	0.0365	4.10E-12
AT1G18710	AT2G04842	-0.0194	5.40E-12
AT5G11060	AT2G04842	0.0371	5.43E-12
AT3G57980	AT2G04842	0.0353	1.04E-11
AT3G60460	AT2G04842	-0.0946	1.59E-11
AT1G25440	AT2G04842	0.0338	1.78E-11
AT5G06770	AT2G04842	0.0388	1.98E-11
AT5G56620	AT2G04842	0.0366	2.02E-11
AT1G55110	AT2G04842	0.0345	3.41E-11
AT2G01940	AT2G04842	-0.0277	3.79E-11
AT2G21230	AT2G04842	0.0516	6.07E-11
AT4G29230	AT2G04842	-0.0277	1.98E-10
AT4G37790	AT2G04842	-0.0317	3.62E-10
AT5G06500	AT2G04842	0.0408	4.63E-10
AT3G02830	AT2G04842	0.04	5.60E-10
AT2G40470	AT2G04842	-0.0285	5.77E-10
AT1G06850	AT2G04842	-0.0314	5.79E-10
AT1G58100	AT2G04842	-0.0474	6.22E-10
AT5G06110	AT2G04842	0.0573	6.57E-10
AT5G25190	AT2G04842	-0.0192	8.93E-10
AT5G26880	AT2G04845	0.0585	1.44E-15
AT3G04930	AT2G04845	-0.078	4.95E-15
AT5G65310	AT2G04845	-0.0479	3.76E-14
AT5G54680	AT2G04845	-0.0861	6.48E-14
AT1G51600	AT2G04845	0.0617	2.38E-13
AT1G69010	AT2G04845	0.0617	2.75E-13
AT3G04670	AT2G04845	0.0562	2.53E-12
AT3G44750	AT2G04845	0.0449	4.80E-12
AT1G28520	AT2G04845	-0.0632	6.51E-12
AT1G08810	AT2G04845	0.0341	1.32E-11
AT5G06770	AT2G04845	0.0457	6.65E-11
AT5G41410	AT2G04845	-0.04	7.23E-11
AT1G71260	AT2G04845	0.0474	8.33E-11
AT1G18330	AT2G04845	-0.0277	2.25E-10
AT4G24470	AT2G04845	0.0596	2.93E-10
AT5G06950	AT2G04845	0.0497	3.81E-10
AT1G30210	AT2G04845	0.0457	3.97E-10
AT2G28500	AT2G04845	0.0266	6.64E-10
AT5G66320	AT2G04850	0.0865	1.66E-22
AT1G29950	AT2G04850	0.0888	1.68E-18
AT1G68810	AT2G04850	0.0585	1.69E-16
AT4G31060	AT2G04850	0.0555	2.76E-16
AT5G12870	AT2G04850	0.0507	8.60E-15
AT4G16610	AT2G04850	0.0477	1.70E-12
AT2G31370	AT2G04850	-0.0843	2.05E-12
AT2G26320	AT2G04850	-0.2146	4.30E-12
AT3G08500	AT2G04850	0.0512	4.40E-12
AT5G28530	AT2G04850	0.0523	9.02E-12
AT1G35460	AT2G04850	-0.06	9.34E-12
AT5G43170	AT2G04850	0.0368	9.40E-12
AT5G60120	AT2G04850	-0.0549	3.92E-11
AT4G14540	AT2G04850	-0.0447	8.67E-11
AT1G28310	AT2G04850	0.0488	1.78E-10
AT1G50640	AT2G04850	-0.0742	2.45E-10
AT1G32360	AT2G04850	-0.0671	2.56E-10
AT5G17430	AT2G04850	-0.052	2.85E-10
AT4G00238	AT2G04850	-0.059	4.48E-10
AT3G10760	AT2G04850	0.0643	4.92E-10
AT1G04990	AT2G04850	0.0492	6.01E-10
AT1G30970	AT2G04852	0.0769	6.82E-17
AT3G59580	AT2G04852	0.036	3.61E-12
AT1G06160	AT2G04852	0.0257	4.42E-11
AT2G26960	AT2G04852	0.0998	5.86E-11
AT4G31060	AT2G04852	0.0356	3.66E-10
AT1G30970	AT2G04860	0.104	9.91E-21
AT3G57980	AT2G04860	0.0725	3.40E-20
AT4G31060	AT2G04860	0.0624	1.04E-19
AT4G12750	AT2G04860	0.0754	5.12E-18
AT5G63420	AT2G04860	0.0663	3.17E-15
AT1G71260	AT2G04860	0.0689	5.43E-14
AT2G24645	AT2G04860	0.0463	1.78E-13
AT1G20980	AT2G04860	0.0985	4.58E-12
AT1G52150	AT2G04860	0.0651	9.79E-12
AT1G68640	AT2G04860	0.0459	4.92E-11
AT1G58220	AT2G04860	0.0486	7.57E-11
AT4G19990	AT2G04860	0.0562	1.03E-10
AT1G09770	AT2G04860	-0.1011	5.25E-10
AT2G42200	AT2G04860	0.0409	7.00E-10
AT3G24490	AT2G04865	0.0837	3.86E-34
AT2G27050	AT2G04865	0.0633	1.92E-24
AT3G22170	AT2G04865	0.0924	1.46E-21
AT2G01930	AT2G04865	0.0575	1.05E-20
AT2G46810	AT2G04865	-0.0384	6.66E-20
AT5G44180	AT2G04865	0.0765	1.02E-18
AT4G12750	AT2G04865	0.0482	3.85E-18
AT3G11100	AT2G04865	0.0496	2.65E-16
AT4G30080	AT2G04865	0.0464	5.41E-16
AT5G06100	AT2G04865	0.0483	9.05E-16
AT5G08790	AT2G04865	-0.0428	9.98E-15
AT2G30470	AT2G04865	0.0513	2.01E-14
AT2G24700	AT2G04865	0.0326	3.38E-14
AT1G13960	AT2G04865	0.0501	1.19E-13
AT4G23980	AT2G04865	0.0405	2.90E-13
AT1G09770	AT2G04865	0.0751	4.12E-13
AT1G14580	AT2G04865	0.0306	4.23E-13
AT5G47660	AT2G04865	0.0396	6.58E-13
AT1G75080	AT2G04865	-0.0441	1.52E-12
AT4G31060	AT2G04865	0.0305	3.24E-12
AT2G41900	AT2G04865	0.0513	8.81E-12
AT5G45420	AT2G04865	0.0492	1.05E-11
AT3G22760	AT2G04865	0.0281	1.24E-11
AT2G47850	AT2G04865	0.0492	2.12E-11
AT1G27370	AT2G04865	0.0332	3.64E-11
AT1G29950	AT2G04865	-0.0431	3.68E-11
AT5G28040	AT2G04865	0.0472	3.94E-11
AT5G62610	AT2G04865	-0.0467	4.39E-11
AT1G50420	AT2G04865	0.0323	2.98E-10
AT5G57720	AT2G04865	-0.0587	3.07E-10
AT1G31320	AT2G04865	-0.0243	4.79E-10
AT1G49950	AT2G04865	0.0512	5.94E-10
AT2G34140	AT2G04865	-0.0271	6.24E-10
AT3G50650	AT2G04865	-0.0278	8.87E-10
AT2G20280	AT2G04865	0.0554	9.28E-10
AT4G34000	AT2G04865	0.0311	9.45E-10
AT5G45260	AT2G04875	-0.0542	3.40E-40
AT1G60240	AT2G04875	0.1537	1.68E-37
AT5G32460	AT2G04875	0.034	7.46E-36
AT5G27070	AT2G04875	0.1389	6.59E-34
AT1G34790	AT2G04875	0.1118	5.51E-31
AT1G11510	AT2G04875	0.1037	3.03E-22
AT3G10113	AT2G04875	0.0723	3.51E-19
AT2G03710	AT2G04875	0.0234	3.84E-19
AT1G77080	AT2G04875	-0.0287	2.35E-18
AT2G25230	AT2G04875	0.1201	5.97E-15
AT2G24700	AT2G04875	0.0283	2.44E-14
AT1G55950	AT2G04875	0.0442	2.51E-13
AT5G38140	AT2G04875	-0.0245	2.91E-13
AT5G06770	AT2G04875	0.0352	2.98E-13
AT4G31650	AT2G04875	-0.0216	8.34E-13
AT1G72350	AT2G04875	0.0931	8.84E-13
AT4G12020	AT2G04875	-0.0221	3.83E-12
AT1G59640	AT2G04875	-0.0236	7.59E-12
AT3G26744	AT2G04875	0.0342	8.23E-12
AT5G59570	AT2G04875	-0.0211	3.73E-11
AT4G00270	AT2G04875	-0.0319	5.39E-11
AT3G29340	AT2G04875	-0.0574	6.31E-11
AT2G24680	AT2G04875	0.022	1.11E-10
AT2G01370	AT2G04875	0.0642	1.16E-10
AT1G32540	AT2G04875	0.0202	1.19E-10
AT3G12680	AT2G04875	-0.0386	1.32E-10
AT4G00610	AT2G04875	-0.0935	2.22E-10
AT1G65300	AT2G04875	0.0305	2.56E-10
AT3G48440	AT2G04875	0.0264	6.33E-10
AT2G24790	AT2G04875	-0.0381	7.05E-10
AT2G45160	AT2G04875	-0.0363	7.16E-10
AT4G19630	AT2G04875	-0.018	7.81E-10
AT4G25530	AT2G04885	0.0975	7.05E-170
AT1G49770	AT2G04885	0.1286	8.81E-20
AT2G18120	AT2G04885	-0.0348	9.15E-20
AT4G21050	AT2G04885	0.1575	3.59E-18
AT5G10120	AT2G04885	0.0425	9.40E-17
AT5G50080	AT2G04885	0.0723	1.67E-14
AT5G17320	AT2G04885	0.0613	1.24E-13
AT3G11100	AT2G04885	-0.0435	7.72E-13
AT1G65330	AT2G04885	0.0291	8.34E-13
AT1G74650	AT2G04885	0.0228	1.94E-12
AT5G38140	AT2G04885	-0.0274	2.10E-12
AT4G18020	AT2G04885	0.0385	4.94E-12
AT5G07160	AT2G04885	-0.1071	1.32E-11
AT3G24650	AT2G04885	-0.038	1.88E-11
AT2G41070	AT2G04885	0.0255	1.16E-10
AT4G21080	AT2G04885	-0.1009	5.08E-10
AT3G09735	AT2G04900	0.1906	1.24E-162
AT5G63470	AT2G04900	0.1303	1.48E-101
AT1G53230	AT2G04900	0.0778	6.98E-87
AT1G06040	AT2G04900	0.1047	1.98E-76
AT1G53910	AT2G04900	0.1344	7.49E-64
AT4G24470	AT2G04900	0.1227	5.47E-54
AT1G03970	AT2G04900	0.0859	2.54E-43
AT2G41710	AT2G04900	0.0753	9.24E-31
AT5G45420	AT2G04900	-0.0802	4.45E-26
AT4G20380	AT2G04900	0.0694	1.22E-24
AT1G30970	AT2G04900	0.0746	1.07E-23
AT3G23690	AT2G04900	0.0793	2.55E-23
AT2G24790	AT2G04900	0.0747	2.81E-23
AT1G10120	AT2G04900	0.0551	1.65E-22
AT1G03040	AT2G04900	-0.0829	3.41E-22
AT3G12250	AT2G04900	0.0533	3.59E-22
AT1G01350	AT2G04900	0.0644	3.62E-21
AT3G19290	AT2G04900	0.0632	1.58E-20
AT2G01370	AT2G04900	0.1112	4.13E-20
AT4G16150	AT2G04900	0.0826	2.02E-19
AT2G02450	AT2G04900	0.0382	8.53E-18
AT5G47640	AT2G04900	0.0391	2.62E-16
intercept	AT2G04900	0.706	8.37E-16
AT5G62000	AT2G04900	-0.0802	1.03E-15
AT1G30490	AT2G04900	0.0493	2.02E-15
AT1G61730	AT2G04900	-0.0633	2.34E-15
AT1G18330	AT2G04900	-0.0281	1.33E-14
AT1G18400	AT2G04900	0.0271	2.56E-14
AT5G41020	AT2G04900	0.0451	2.56E-14
AT5G54680	AT2G04900	0.0727	4.00E-14
AT3G47500	AT2G04900	-0.0388	5.81E-14
AT2G36010	AT2G04900	-0.0374	7.22E-14
AT5G59450	AT2G04900	0.0366	1.10E-13
AT2G18160	AT2G04900	0.0449	1.31E-13
AT1G10320	AT2G04900	-0.0448	2.88E-13
AT1G43700	AT2G04900	0.0556	3.06E-13
AT1G04990	AT2G04900	0.039	3.93E-13
AT2G23340	AT2G04900	0.0317	8.49E-13
AT4G16110	AT2G04900	-0.0409	1.82E-12
AT4G36780	AT2G04900	0.0474	1.94E-12
AT4G13640	AT2G04900	-0.0464	4.38E-12
AT1G28420	AT2G04900	0.0643	5.03E-12
AT1G34370	AT2G04900	0.0594	5.63E-12
AT1G50420	AT2G04900	0.0371	5.66E-12
AT1G09770	AT2G04900	-0.0747	6.46E-12
AT3G17609	AT2G04900	0.0269	7.43E-12
AT3G06590	AT2G04900	-0.0447	8.39E-12
AT2G20110	AT2G04900	0.0295	9.82E-12
AT3G54320	AT2G04900	-0.0326	1.17E-11
AT3G48590	AT2G04900	-0.042	1.53E-11
AT4G16780	AT2G04900	-0.0251	1.76E-11
AT1G19350	AT2G04900	-0.0393	2.50E-11
AT5G18960	AT2G04900	0.0417	2.55E-11
AT1G74840	AT2G04900	-0.0447	3.69E-11
AT5G11260	AT2G04900	-0.0286	5.53E-11
AT5G20730	AT2G04900	0.0495	6.59E-11
AT1G15720	AT2G04900	-0.089	1.57E-10
AT5G65060	AT2G04900	-0.023	1.77E-10
AT3G60110	AT2G04900	-0.033	1.87E-10
AT3G61850	AT2G04900	-0.0323	2.04E-10
AT3G11100	AT2G04900	-0.04	3.07E-10
AT1G14920	AT2G04900	-0.0362	3.11E-10
AT1G78080	AT2G04900	-0.037	4.48E-10
AT4G09180	AT2G04900	0.0363	5.08E-10
AT2G37120	AT2G04900	0.0362	7.95E-10
AT2G19510	AT2G04910	0.2502	3.49E-100
AT1G29962	AT2G04910	0.1242	4.26E-79
AT1G34650	AT2G04910	0.0966	4.84E-61
AT2G32370	AT2G04910	0.0511	9.79E-43
AT3G18650	AT2G04910	0.1045	2.34E-37
AT5G26630	AT2G04910	0.0368	9.42E-34
AT5G27880	AT2G04910	0.1178	4.52E-31
AT1G34170	AT2G04910	-0.098	1.43E-30
AT1G31640	AT2G04910	-0.0885	1.54E-30
AT1G36000	AT2G04910	-0.1454	2.23E-30
AT5G17320	AT2G04910	0.0454	2.33E-29
AT4G21080	AT2G04910	-0.0812	1.16E-24
AT5G35550	AT2G04910	0.0411	5.39E-22
AT5G39700	AT2G04910	-0.0931	3.14E-21
AT5G38620	AT2G04910	0.0763	8.45E-20
AT1G55600	AT2G04910	0.0439	1.60E-19
AT2G26320	AT2G04910	0.0871	3.65E-19
AT1G34390	AT2G04910	0.0704	5.69E-18
AT4G04580	AT2G04910	-0.0497	9.67E-18
AT5G61470	AT2G04910	0.0917	2.58E-16
AT3G27810	AT2G04910	-0.0253	1.36E-15
AT3G20750	AT2G04910	-0.0607	6.57E-15
AT1G49770	AT2G04910	-0.0524	2.52E-14
AT3G27785	AT2G04910	-0.0387	3.60E-14
AT5G40350	AT2G04910	0.0244	5.29E-14
AT1G11510	AT2G04910	-0.0449	1.02E-13
AT5G05120	AT2G04910	-0.0857	1.07E-13
AT3G56520	AT2G04910	-0.082	1.34E-13
AT3G17010	AT2G04910	0.0232	8.57E-13
AT2G12900	AT2G04910	-0.0764	1.02E-12
AT5G23650	AT2G04910	0.0703	9.50E-12
AT5G26580	AT2G04910	0.0681	1.01E-11
AT3G13890	AT2G04910	0.0318	1.21E-10
AT5G07210	AT2G04910	0.0371	1.31E-10
AT5G38860	AT2G04910	-0.0155	1.83E-10
AT4G09450	AT2G04910	-0.0685	1.99E-10
AT1G26310	AT2G04910	0.0253	2.52E-10
AT3G02940	AT2G04910	0.0155	3.58E-10
AT1G45249	AT2G04910	-0.0175	4.80E-10
AT1G29570	AT2G04910	0.0631	9.30E-10
AT5G05120	AT2G04920	0.1407	1.12E-94
AT3G50510	AT2G04920	0.0515	1.39E-51
AT2G19510	AT2G04920	-0.0986	4.29E-46
AT4G21080	AT2G04920	0.0584	5.21E-36
AT4G03170	AT2G04920	0.085	2.43E-27
AT2G15740	AT2G04920	0.0677	2.22E-26
AT1G49190	AT2G04920	-0.0487	2.40E-25
AT5G23650	AT2G04920	0.0631	2.74E-25
AT2G12900	AT2G04920	-0.0639	4.80E-24
AT5G22990	AT2G04920	0.0496	3.33E-22
AT5G01860	AT2G04920	0.0471	9.74E-22
AT1G31630	AT2G04920	0.0456	2.10E-21
AT3G04100	AT2G04920	-0.047	1.77E-20
AT5G61470	AT2G04920	0.0597	1.32E-19
AT4G35280	AT2G04920	-0.045	1.08E-18
AT5G50480	AT2G04920	-0.034	1.32E-18
AT2G26320	AT2G04920	0.0502	2.21E-18
AT5G39810	AT2G04920	-0.0388	1.79E-17
AT5G26650	AT2G04920	-0.0259	2.39E-17
AT4G02235	AT2G04920	0.0426	2.64E-17
AT1G28460	AT2G04920	0.0434	1.19E-16
AT5G37415	AT2G04920	0.0438	6.60E-16
AT4G09450	AT2G04920	0.0504	1.97E-15
AT2G24840	AT2G04920	0.0228	1.17E-14
AT5G27580	AT2G04920	0.0284	2.01E-14
AT3G13890	AT2G04920	-0.0216	1.27E-13
AT1G68210	AT2G04920	0.029	2.52E-13
AT1G06280	AT2G04920	-0.0218	3.26E-13
AT2G13150	AT2G04920	0.0515	9.26E-13
AT1G20600	AT2G04920	0.0315	9.51E-13
AT5G11050	AT2G04920	-0.0286	1.23E-12
AT1G49120	AT2G04920	0.032	1.38E-12
AT5G39700	AT2G04920	-0.0403	3.55E-12
AT2G27070	AT2G04920	0.0206	1.43E-11
AT5G50470	AT2G04920	0.0241	1.77E-11
AT3G18650	AT2G04920	0.0321	2.57E-11
AT5G42640	AT2G04920	0.0334	3.63E-11
AT4G29000	AT2G04920	-0.0104	3.27E-10
AT1G31640	AT2G04920	0.0279	7.10E-10
AT3G62340	AT2G04920	0.0238	8.06E-10
AT1G23420	AT2G04925	0.1387	1.44E-96
AT2G19510	AT2G04925	0.2248	6.32E-62
AT4G36590	AT2G04925	0.0585	3.56E-52
AT2G15740	AT2G04925	0.1863	1.91E-50
AT5G35550	AT2G04925	0.0668	4.50E-42
AT1G21970	AT2G04925	0.0728	3.98E-41
AT2G42410	AT2G04925	-0.1006	3.81E-37
AT5G50470	AT2G04925	0.088	4.17E-36
AT5G42640	AT2G04925	0.1208	2.03E-34
AT1G29962	AT2G04925	0.0923	3.77E-34
AT5G46010	AT2G04925	0.0788	1.31E-33
AT1G08985	AT2G04925	0.1205	4.70E-30
AT1G49190	AT2G04925	-0.101	2.23E-28
AT1G34650	AT2G04925	0.0741	3.75E-28
AT4G25530	AT2G04925	0.0212	2.62E-27
AT4G09450	AT2G04925	-0.1295	1.55E-25
AT2G40210	AT2G04925	0.1054	2.50E-24
AT4G00610	AT2G04925	-0.0931	2.62E-22
AT5G45980	AT2G04925	0.066	8.57E-21
AT5G38620	AT2G04925	-0.0877	9.20E-20
AT5G27880	AT2G04925	0.1061	1.12E-19
AT3G03260	AT2G04925	0.022	1.78E-18
AT4G00180	AT2G04925	-0.0268	3.06E-18
AT5G26630	AT2G04925	0.0304	3.49E-18
AT4G09960	AT2G04925	0.0327	5.26E-18
AT1G34790	AT2G04925	0.0535	1.50E-17
AT1G34390	AT2G04925	0.0746	1.97E-15
AT4G27330	AT2G04925	-0.0582	2.09E-15
AT5G06500	AT2G04925	0.0281	2.35E-15
AT2G32370	AT2G04925	0.0337	3.91E-15
AT4G17695	AT2G04925	-0.0181	4.36E-15
AT3G09735	AT2G04925	0.0284	2.40E-14
AT5G27960	AT2G04925	-0.0863	4.53E-14
AT1G01530	AT2G04925	0.0357	6.26E-14
AT4G31660	AT2G04925	0.051	7.62E-14
AT1G34310	AT2G04925	0.0763	1.38E-13
AT3G58120	AT2G04925	-0.0174	2.11E-13
AT1G28450	AT2G04925	0.0382	2.58E-13
AT5G23650	AT2G04925	-0.0859	4.82E-13
AT5G44190	AT2G04925	0.0182	2.22E-12
AT1G24590	AT2G04925	0.0339	4.53E-12
AT1G25330	AT2G04925	-0.0347	8.22E-12
AT3G56520	AT2G04925	-0.0869	9.59E-12
AT1G65330	AT2G04925	0.0155	1.27E-11
AT2G27070	AT2G04925	-0.0399	1.92E-11
AT2G23760	AT2G04925	-0.0187	2.43E-11
AT5G50480	AT2G04925	0.0486	1.17E-10
AT1G33240	AT2G04925	0.0209	1.26E-10
AT1G01250	AT2G04925	0.0136	1.27E-10
AT5G66990	AT2G04925	0.0589	1.29E-10
AT2G13150	AT2G04925	-0.0891	2.61E-10
AT5G49420	AT2G04925	-0.0283	3.39E-10
AT3G52910	AT2G04925	0.0154	5.70E-10
AT1G59750	AT2G04940	0.0996	4.32E-36
AT2G20280	AT2G04940	0.0963	8.95E-24
AT5G45300	AT2G04940	0.0642	6.55E-23
AT5G67300	AT2G04940	-0.0481	1.93E-18
AT5G23280	AT2G04940	0.0488	2.24E-18
AT2G28450	AT2G04940	0.0586	3.69E-18
AT1G69780	AT2G04940	-0.0404	4.65E-18
AT4G02640	AT2G04940	0.0669	6.03E-16
AT2G16485	AT2G04940	0.0684	1.80E-15
AT3G28920	AT2G04940	0.0478	2.98E-15
AT2G38300	AT2G04940	-0.0327	8.36E-15
AT4G37650	AT2G04940	0.0405	1.68E-14
AT5G26880	AT2G04940	0.0471	2.65E-14
AT5G62610	AT2G04940	0.0569	2.91E-14
AT2G04890	AT2G04940	0.0402	8.44E-13
AT5G58900	AT2G04940	-0.0343	1.39E-12
AT5G18960	AT2G04940	0.0435	4.70E-12
AT3G19290	AT2G04940	0.0469	8.07E-12
AT4G30080	AT2G04940	0.0405	2.33E-11
AT2G38880	AT2G04940	0.0474	2.80E-11
AT1G25310	AT2G04940	0.0439	6.55E-11
AT3G02310	AT2G04940	-0.0378	6.62E-11
AT4G38900	AT2G04940	-0.0463	1.50E-10
AT5G46350	AT2G04940	-0.0253	1.84E-10
AT5G58620	AT2G04940	-0.0348	2.71E-10
AT5G62320	AT2G04940	-0.0547	3.59E-10
AT4G37260	AT2G04940	0.0323	9.00E-10
intercept	AT2G04955	2.9635	2.98E-64
AT3G54620	AT2G04955	-0.2188	7.29E-33
AT3G09735	AT2G04955	0.1463	5.08E-26
AT3G11450	AT2G04955	-0.1357	2.74E-13
AT5G62000	AT2G04955	0.1444	3.96E-13
AT5G24930	AT2G04955	-0.0775	1.15E-12
AT5G18240	AT2G04955	0.095	2.69E-12
AT2G16910	AT2G04955	0.066	2.78E-12
AT2G16400	AT2G04955	0.0902	3.66E-12
AT5G01380	AT2G04955	-0.0537	5.86E-12
AT3G08505	AT2G04955	-0.0709	9.78E-12
AT5G41765	AT2G04955	0.0611	1.43E-11
AT2G19810	AT2G04955	0.0587	1.88E-11
AT4G36900	AT2G04955	-0.0566	3.52E-11
AT5G38860	AT2G04955	0.0682	6.58E-11
AT1G75540	AT2G04955	-0.0801	1.34E-10
AT4G24540	AT2G04955	0.0419	1.42E-10
AT5G43250	AT2G04955	0.0569	1.72E-10
AT5G52600	AT2G04955	0.0649	1.90E-10
intercept	AT2G04965	8.111	1.81E-283
AT3G09735	AT2G04965	0.2653	6.63E-51
AT1G75540	AT2G04965	-0.234	6.20E-49
AT2G27470	AT2G04965	-0.1751	2.79E-40
AT4G36900	AT2G04965	-0.13	9.06E-33
AT4G37540	AT2G04965	-0.1032	1.95E-26
AT1G18330	AT2G04965	0.0979	4.16E-26
AT4G11660	AT2G04965	-0.118	1.10E-25
AT3G58630	AT2G04965	0.1626	3.68E-25
AT3G52250	AT2G04965	0.1982	3.60E-24
AT3G54620	AT2G04965	-0.2286	1.08E-22
AT3G11440	AT2G04965	0.1076	5.14E-19
AT3G15270	AT2G04965	0.0877	1.83E-18
AT1G14685	AT2G04965	-0.1649	4.40E-18
AT3G22170	AT2G04965	-0.2224	5.89E-18
AT3G48430	AT2G04965	0.1708	2.80E-17
AT1G74250	AT2G04965	-0.1601	2.36E-16
AT4G23980	AT2G04965	-0.1147	8.12E-15
AT5G03740	AT2G04965	-0.1566	8.31E-15
AT3G08505	AT2G04965	-0.1021	1.29E-14
AT1G30970	AT2G04965	-0.1451	1.32E-14
AT5G09410	AT2G04965	-0.1607	8.47E-14
AT5G52600	AT2G04965	0.0939	4.56E-13
AT3G02380	AT2G04965	-0.0697	7.87E-13
AT1G28300	AT2G04965	0.1692	7.90E-13
AT3G19070	AT2G04965	0.1777	1.09E-12
AT1G06850	AT2G04965	-0.0926	1.10E-12
AT4G32040	AT2G04965	0.1409	1.31E-12
AT3G48440	AT2G04965	0.0904	6.53E-12
AT2G40750	AT2G04965	-0.0558	8.33E-12
AT1G49010	AT2G04965	0.0837	1.30E-11
AT5G67110	AT2G04965	-0.0992	1.39E-11
AT3G50060	AT2G04965	-0.0678	1.90E-11
AT5G62000	AT2G04965	0.1672	4.05E-11
AT5G54680	AT2G04965	-0.1588	7.30E-11
AT5G24930	AT2G04965	-0.0903	7.54E-11
AT5G63470	AT2G04965	-0.0994	9.74E-11
AT4G25480	AT2G04965	-0.0548	1.10E-10
AT1G16060	AT2G04965	0.0714	1.17E-10
AT5G56840	AT2G04965	-0.0556	1.39E-10
AT3G48590	AT2G04965	0.1013	1.42E-10
AT4G21550	AT2G04965	0.0727	2.06E-10
AT5G04410	AT2G04965	-0.1647	2.35E-10
AT2G47190	AT2G04965	-0.0632	3.10E-10
AT4G13040	AT2G04965	0.0861	3.54E-10
AT3G10760	AT2G04965	-0.1098	5.67E-10
AT2G01570	AT2G04965	0.1166	7.00E-10
AT1G77850	AT2G04965	0.0915	8.03E-10
AT4G25530	AT2G04970	0.0977	0.00E+00
AT5G40430	AT2G04970	0.2041	3.60E-87
AT5G33210	AT2G04970	0.0411	6.67E-33
AT5G26580	AT2G04970	0.1553	2.57E-27
AT2G06020	AT2G04970	0.1131	9.97E-26
AT5G26650	AT2G04970	0.0779	1.28E-25
AT4G00130	AT2G04970	0.038	5.87E-20
AT5G43410	AT2G04970	0.0524	7.06E-20
AT2G13150	AT2G04970	0.1595	1.01E-19
AT5G38140	AT2G04970	-0.0222	2.84E-16
AT5G23650	AT2G04970	-0.1193	6.79E-16
AT1G55950	AT2G04970	0.0383	4.71E-15
AT5G07210	AT2G04970	-0.0605	2.73E-13
AT3G23220	AT2G04970	-0.0425	2.86E-12
AT1G46264	AT2G04970	-0.0216	4.29E-12
AT5G06500	AT2G04970	-0.0299	1.22E-11
AT1G35240	AT2G04970	-0.0264	1.58E-11
AT1G35520	AT2G04970	-0.0913	3.15E-11
AT2G27070	AT2G04970	0.0484	6.43E-11
AT5G07580	AT2G04970	0.0201	1.12E-10
AT1G68800	AT2G04970	0.0205	2.51E-10
AT4G12850	AT2G04970	-0.0196	3.04E-10
AT4G26150	AT2G04970	-0.0142	5.86E-10
AT1G31640	AT2G04970	0.0681	6.41E-10
AT2G32370	AT2G04970	-0.0329	7.20E-10
AT4G25530	AT2G04980	0.0781	0.00E+00
AT5G40430	AT2G04980	0.1845	2.77E-106
AT5G33210	AT2G04980	0.0445	1.76E-56
AT1G49770	AT2G04980	0.1033	1.14E-37
AT5G65330	AT2G04980	0.0662	6.30E-35
AT2G32370	AT2G04980	-0.0453	2.38E-25
AT5G26580	AT2G04980	0.121	4.78E-25
AT5G26650	AT2G04980	0.0592	1.93E-22
AT1G55950	AT2G04980	0.038	1.65E-21
AT1G77080	AT2G04980	-0.0196	1.48E-19
AT1G25340	AT2G04980	0.0591	2.14E-19
AT1G31640	AT2G04980	0.0764	2.10E-17
AT4G00130	AT2G04980	0.0284	5.28E-17
AT5G40220	AT2G04980	-0.0803	1.06E-16
AT3G56560	AT2G04980	0.094	8.61E-16
AT4G03170	AT2G04980	-0.1239	1.77E-15
AT5G50490	AT2G04980	-0.06	1.14E-14
AT2G13150	AT2G04980	0.1098	1.76E-14
AT4G29100	AT2G04980	0.027	7.15E-13
AT5G25810	AT2G04980	0.0145	3.79E-12
AT3G21270	AT2G04980	0.0175	4.52E-12
AT1G47760	AT2G04980	-0.0165	9.81E-12
AT5G41200	AT2G04980	0.0605	2.52E-11
AT3G28917	AT2G04980	0.0197	3.13E-11
AT5G45260	AT2G04980	0.0177	4.54E-11
AT1G61660	AT2G04980	-0.0203	5.85E-11
AT2G26960	AT2G04980	-0.0437	6.10E-11
AT1G31630	AT2G04980	0.0621	6.85E-11
AT5G07580	AT2G04980	0.0165	9.95E-11
AT4G12850	AT2G04980	-0.0165	1.04E-10
AT3G19860	AT2G04980	0.0238	1.47E-10
AT4G37780	AT2G04980	-0.0173	3.78E-10
AT2G24696	AT2G04980	0.0435	5.07E-10
AT2G31070	AT2G04980	-0.0177	6.04E-10
AT3G04100	AT2G04980	-0.0616	9.34E-10
AT1G44810	AT2G04980	0.0221	9.44E-10
AT4G25530	AT2G04990	0.0998	2.14E-263
AT5G40430	AT2G04990	0.2646	1.82E-106
AT5G33210	AT2G04990	0.0671	1.85E-62
AT5G26650	AT2G04990	0.1143	2.57E-39
AT2G13150	AT2G04990	0.2158	7.53E-26
AT4G00130	AT2G04990	0.041	3.42E-17
AT5G38140	AT2G04990	-0.0265	8.10E-17
AT3G16770	AT2G04990	0.0175	8.70E-17
AT1G77080	AT2G04990	-0.0246	2.74E-15
AT4G12850	AT2G04990	-0.0279	2.18E-14
AT1G30670	AT2G04990	0.128	7.12E-14
AT5G65330	AT2G04990	0.0571	1.09E-13
AT1G55950	AT2G04990	0.0399	2.71E-12
AT5G08141	AT2G04990	-0.0546	3.44E-12
AT5G26580	AT2G04990	0.111	3.54E-11
AT1G31630	AT2G04990	0.0875	1.39E-10
AT2G34820	AT2G04990	-0.0595	1.44E-10
AT5G23260	AT2G04990	-0.0407	1.97E-10
AT1G14580	AT2G04990	0.0219	2.04E-10
AT5G39700	AT2G04990	-0.1044	2.41E-10
AT2G32370	AT2G04990	-0.0393	3.05E-10
AT1G47655	AT2G04990	-0.0204	3.15E-10
AT1G26260	AT2G04990	-0.024	4.69E-10
AT3G04930	AT2G04990	0.0398	8.49E-10
AT4G25530	AT2G05000	0.109	4.92E-254
AT5G40430	AT2G05000	0.3122	2.58E-119
AT5G33210	AT2G05000	0.0712	5.21E-57
AT5G26650	AT2G05000	0.122	2.64E-36
AT5G38140	AT2G05000	-0.0434	1.30E-34
AT1G77080	AT2G05000	-0.0414	5.22E-33
AT4G00130	AT2G05000	0.058	8.28E-27
AT5G26580	AT2G05000	0.1806	3.73E-22
AT2G13150	AT2G05000	0.197	6.24E-18
AT5G41200	AT2G05000	0.122	3.33E-17
AT1G55950	AT2G05000	0.0533	4.62E-17
AT3G28917	AT2G05000	0.0391	1.60E-16
AT4G00150	AT2G05000	0.0367	9.24E-16
AT5G07580	AT2G05000	0.0325	1.24E-15
AT1G47655	AT2G05000	-0.0281	6.97E-15
AT2G32370	AT2G05000	-0.0532	1.70E-14
AT4G12850	AT2G05000	-0.0306	4.94E-14
AT2G31070	AT2G05000	-0.0332	3.19E-13
AT5G05660	AT2G05000	0.0443	1.55E-12
AT4G34590	AT2G05000	-0.0268	4.17E-12
AT1G35520	AT2G05000	-0.1199	2.02E-11
AT3G28920	AT2G05000	-0.0328	3.09E-10
AT5G65330	AT2G05000	0.0528	6.91E-10
AT3G16770	AT2G05000	0.0145	7.14E-10
AT4G25530	AT2G05010	0.0732	3.72E-216
AT5G53040	AT2G05010	0.1417	2.33E-93
AT5G40430	AT2G05010	0.1496	8.62E-53
AT5G26650	AT2G05010	0.0986	4.14E-44
AT5G33210	AT2G05010	0.0413	9.61E-37
AT5G38140	AT2G05010	-0.0298	7.56E-31
AT2G32370	AT2G05010	-0.0477	4.67E-21
AT1G49770	AT2G05010	0.0869	1.72E-20
AT3G28917	AT2G05010	0.0319	3.17E-20
AT1G77080	AT2G05010	-0.0229	1.20E-19
AT2G12940	AT2G05010	0.1046	1.87E-16
AT1G31630	AT2G05010	0.0889	1.02E-15
AT1G55950	AT2G05010	0.0369	1.75E-15
AT4G00130	AT2G05010	0.0313	2.33E-15
AT1G31640	AT2G05010	0.0822	4.14E-15
AT4G12850	AT2G05010	-0.0227	2.06E-14
AT1G47655	AT2G05010	-0.0197	7.05E-14
AT1G20600	AT2G05010	0.0738	4.13E-13
AT5G26580	AT2G05010	0.096	1.80E-12
AT4G34590	AT2G05010	-0.0198	2.41E-12
AT5G65330	AT2G05010	0.0434	3.53E-12
AT3G16770	AT2G05010	0.0111	9.31E-11
AT1G47760	AT2G05010	-0.0181	1.38E-10
AT2G29065	AT2G05010	-0.0194	2.39E-10
AT2G13150	AT2G05010	0.1044	3.65E-10
AT4G04580	AT2G05010	0.0486	6.80E-10
AT5G53040	AT2G05020	0.0584	4.71E-42
AT5G04640	AT2G05020	0.0744	8.46E-27
AT1G29962	AT2G05020	-0.0554	2.94E-23
AT2G24696	AT2G05020	0.047	2.11E-20
AT5G39700	AT2G05020	-0.0756	1.32E-19
AT1G13290	AT2G05020	0.0458	8.51E-19
AT5G62110	AT2G05020	0.0424	1.80E-16
AT2G12900	AT2G05020	0.0726	1.35E-15
AT5G09780	AT2G05020	0.0323	2.10E-15
AT1G60240	AT2G05020	-0.0441	1.47E-14
AT3G18650	AT2G05020	0.0515	1.06E-13
AT1G46768	AT2G05020	0.0109	6.55E-13
AT5G32460	AT2G05020	0.0092	1.40E-12
AT2G12940	AT2G05020	0.0533	1.69E-11
AT5G39690	AT2G05020	0.0448	1.89E-11
AT2G26950	AT2G05020	0.045	2.53E-11
AT2G25650	AT2G05020	-0.0123	4.81E-11
AT1G60340	AT2G05020	-0.0523	7.28E-11
AT5G26650	AT2G05020	0.0284	1.13E-10
AT5G60480	AT2G05020	0.0238	2.72E-10
AT5G15480	AT2G05020	0.0257	6.06E-10
AT5G49240	AT2G05020	-0.0378	8.59E-10
AT3G56560	AT2G05020	0.052	8.67E-10
AT3G62670	AT2G05020	0.0395	9.95E-10
AT1G35540	AT2G05025	0.2251	3.63E-113
AT4G18770	AT2G05025	0.0777	6.00E-40
AT4G35280	AT2G05025	0.1222	9.72E-31
AT5G06070	AT2G05025	-0.0522	1.72E-29
AT4G15250	AT2G05025	0.0809	4.31E-29
AT2G31215	AT2G05025	-0.0978	2.96E-23
AT1G30670	AT2G05025	0.1072	1.00E-17
AT4G35610	AT2G05025	0.0619	7.46E-17
AT2G17180	AT2G05025	0.071	2.19E-15
AT3G19070	AT2G05025	0.0429	1.93E-14
AT3G23130	AT2G05025	0.0583	1.79E-13
AT1G34390	AT2G05025	0.0732	2.16E-13
AT2G13150	AT2G05025	0.1066	1.18E-12
AT3G62340	AT2G05025	0.0551	8.61E-12
AT5G42910	AT2G05025	-0.0641	1.80E-11
AT2G23660	AT2G05025	0.046	5.36E-11
AT1G80580	AT2G05025	-0.0358	3.23E-10
AT1G11510	AT2G05025	-0.046	4.88E-10
AT1G49120	AT2G05025	0.0584	5.25E-10
AT1G08970	AT2G05025	-0.0311	5.42E-10
AT1G15360	AT2G05025	0.0306	6.38E-10
AT5G67000	AT2G05025	0.0687	9.72E-10
AT4G25530	AT2G05030	0.0509	1.56E-88
AT5G40430	AT2G05030	0.1259	1.34E-31
AT5G26650	AT2G05030	0.0868	7.66E-29
AT5G33210	AT2G05030	0.036	1.26E-23
AT4G00130	AT2G05030	0.0364	5.56E-17
AT1G31630	AT2G05030	0.0939	1.47E-14
AT1G55950	AT2G05030	0.0384	5.90E-14
AT3G27940	AT2G05030	0.0149	1.69E-13
AT2G28340	AT2G05030	0.0468	3.12E-13
AT2G13150	AT2G05030	0.1295	1.75E-12
AT5G26580	AT2G05030	0.0992	3.79E-11
AT3G14230	AT2G05030	-0.0327	6.18E-11
AT1G10610	AT2G05030	-0.0206	4.60E-10
AT1G26680	AT2G05035	0.0202	1.46E-24
AT5G50470	AT2G05035	0.0471	6.22E-16
AT3G13890	AT2G05035	0.0316	2.34E-11
AT2G47810	AT2G05035	0.0176	2.85E-10
AT5G22990	AT2G05035	0.0521	3.90E-10
AT5G67110	AT2G05035	0.016	5.61E-10
AT4G09820	AT2G05035	-0.0098	5.83E-10
AT4G25530	AT2G05040	0.116	2.51E-100
AT5G40430	AT2G05040	0.2526	4.42E-28
AT5G33210	AT2G05040	0.0813	3.60E-26
AT5G26650	AT2G05040	0.1382	9.97E-17
AT3G18650	AT2G05040	0.2129	4.14E-16
AT1G55950	AT2G05040	0.0879	8.50E-16
AT5G26580	AT2G05040	0.2515	4.26E-15
AT4G00130	AT2G05040	0.0681	2.33E-13
AT1G02340	AT2G05040	-0.0296	7.20E-12
AT1G47655	AT2G05040	-0.0412	2.89E-11
AT3G27940	AT2G05040	0.0278	1.37E-10
AT1G26680	AT2G05045	0.0284	8.11E-24
AT2G01500	AT2G05045	-0.0521	8.74E-14
AT2G31215	AT2G05045	-0.0756	6.77E-12
AT1G15360	AT2G05045	0.038	7.19E-12
AT3G45260	AT2G05045	0.019	3.70E-11
AT5G50470	AT2G05045	0.0539	1.00E-10
AT4G00250	AT2G05045	0.0218	1.38E-10
AT5G22990	AT2G05045	0.0759	1.85E-10
AT3G13890	AT2G05045	0.0428	2.69E-10
AT5G51860	AT2G05045	0.0376	3.70E-10
AT5G32460	AT2G05045	-0.0132	3.77E-10
AT4G17710	AT2G05045	-0.0271	5.76E-10
AT5G50080	AT2G05045	0.0387	7.78E-10
AT1G74480	AT2G05060	0.2373	2.27E-302
AT2G19820	AT2G05060	0.1475	2.79E-35
AT5G23650	AT2G05060	0.1146	2.33E-30
AT2G27070	AT2G05060	0.049	1.48E-22
AT5G18090	AT2G05060	0.0251	5.17E-19
AT4G21330	AT2G05060	0.0621	1.76E-18
AT1G28460	AT2G05060	-0.0751	2.85E-18
AT3G56660	AT2G05060	0.0226	5.93E-17
AT1G68510	AT2G05060	0.0313	1.45E-15
AT5G60830	AT2G05060	0.0335	5.72E-15
AT1G30670	AT2G05060	0.0763	1.22E-14
AT1G60280	AT2G05060	-0.0581	2.61E-14
intercept	AT2G05060	0.29	2.19E-13
AT1G49120	AT2G05060	-0.0546	2.26E-13
AT3G20750	AT2G05060	-0.0537	1.20E-12
AT4G21050	AT2G05060	0.0608	1.21E-12
AT5G50480	AT2G05060	0.0451	1.32E-12
AT1G29570	AT2G05060	0.0702	2.14E-12
AT3G50510	AT2G05060	0.0392	2.68E-12
AT4G18890	AT2G05060	-0.0166	2.89E-12
AT1G04445	AT2G05060	-0.0212	5.08E-12
AT1G34390	AT2G05060	0.0538	9.82E-12
AT3G18650	AT2G05060	0.0521	4.84E-11
AT2G25230	AT2G05060	0.0552	5.64E-11
AT1G49950	AT2G05060	-0.0252	1.19E-10
AT1G68840	AT2G05060	-0.0118	1.23E-10
AT4G01720	AT2G05060	0.0122	3.35E-10
AT3G01970	AT2G05060	-0.0098	5.56E-10
AT2G32930	AT2G05060	0.0138	9.33E-10
AT1G73870	AT2G05070	0.2292	2.20E-196
AT2G43010	AT2G05070	0.2349	9.99E-154
AT1G25440	AT2G05070	0.2796	4.87E-128
AT3G59060	AT2G05070	0.2172	1.86E-99
AT1G06040	AT2G05070	0.2408	2.97E-78
intercept	AT2G05070	3.5727	2.07E-71
AT1G68520	AT2G05070	0.1702	6.35E-60
AT2G31380	AT2G05070	0.1409	5.95E-47
AT1G56650	AT2G05070	0.0923	3.62E-44
AT3G47500	AT2G05070	0.1484	1.57E-36
AT1G32540	AT2G05070	0.1058	3.58E-34
AT5G24930	AT2G05070	0.1241	1.91E-23
AT5G08330	AT2G05070	0.1119	1.08E-20
AT2G20570	AT2G05070	0.0933	3.26E-18
AT2G24645	AT2G05070	0.0818	1.10E-17
AT2G24790	AT2G05070	0.1442	3.19E-17
AT2G45190	AT2G05070	0.0964	1.21E-16
AT2G25900	AT2G05070	0.0815	1.80E-16
AT1G52880	AT2G05070	0.0806	3.53E-16
AT3G04670	AT2G05070	0.1229	8.85E-16
AT5G11260	AT2G05070	-0.0789	1.65E-15
AT4G32980	AT2G05070	0.0774	3.90E-15
AT1G08970	AT2G05070	0.1563	5.25E-15
AT4G01280	AT2G05070	-0.1211	8.28E-15
AT3G02380	AT2G05070	0.0648	1.12E-13
AT4G39070	AT2G05070	-0.0608	2.74E-13
AT1G01350	AT2G05070	0.1126	3.82E-13
AT1G19000	AT2G05070	-0.1563	5.11E-13
AT2G46870	AT2G05070	-0.0693	8.57E-13
AT3G58070	AT2G05070	-0.0582	2.26E-12
AT4G01460	AT2G05070	-0.0645	5.84E-12
AT5G05090	AT2G05070	-0.1245	6.28E-12
AT2G42300	AT2G05070	0.0983	7.80E-12
AT2G46830	AT2G05070	0.0577	8.52E-12
AT3G13840	AT2G05070	0.0815	9.51E-12
AT2G03340	AT2G05070	-0.1039	1.15E-11
AT2G01760	AT2G05070	0.07	2.19E-11
AT1G12860	AT2G05070	0.0788	2.42E-11
AT1G18330	AT2G05070	0.0552	2.82E-11
AT1G05230	AT2G05070	-0.0742	5.78E-11
AT1G69490	AT2G05070	-0.0443	7.36E-11
AT4G28790	AT2G05070	-0.0503	9.32E-11
AT5G59570	AT2G05070	-0.0568	1.11E-10
AT4G38070	AT2G05070	0.0604	1.16E-10
AT5G02840	AT2G05070	-0.0996	1.59E-10
AT2G25650	AT2G05070	0.0687	1.99E-10
AT1G70000	AT2G05070	-0.0629	2.66E-10
AT1G66370	AT2G05070	0.071	3.17E-10
AT1G55110	AT2G05070	0.0746	4.68E-10
AT1G21970	AT2G05070	0.1426	5.35E-10
AT2G01940	AT2G05070	-0.0595	6.54E-10
AT5G15840	AT2G05070	-0.0564	8.23E-10
AT4G01540	AT2G05075	0.1499	1.00E-25
AT5G32460	AT2G05075	0.1185	4.22E-22
AT1G77080	AT2G05075	0.1262	1.96E-17
AT5G27070	AT2G05075	-0.4032	5.50E-15
AT5G38140	AT2G05075	-0.1163	1.81E-14
AT1G64100	AT2G05075	0.1426	4.71E-14
AT5G27960	AT2G05075	0.5854	1.67E-13
AT3G09735	AT2G05075	0.1906	1.75E-13
AT3G19860	AT2G05075	-0.1805	1.12E-12
AT1G56650	AT2G05075	-0.074	7.72E-12
AT5G05660	AT2G05075	-0.1793	2.63E-11
AT5G26650	AT2G05075	0.2706	7.36E-11
AT3G52910	AT2G05075	-0.1121	8.63E-11
AT5G50820	AT2G05075	-0.0998	1.82E-10
AT3G29035	AT2G05075	0.0821	2.65E-10
AT2G37060	AT2G05075	-0.1053	3.28E-10
AT3G58070	AT2G05075	0.0841	5.51E-10
AT5G14960	AT2G05075	0.0905	6.04E-10
AT2G01940	AT2G05075	0.0974	6.44E-10
AT3G04070	AT2G05075	-0.0808	9.62E-10
AT1G31640	AT2G05080	0.0998	8.33E-45
AT2G12900	AT2G05080	0.1387	1.01E-44
AT5G65330	AT2G05080	0.0583	4.15E-43
AT2G13150	AT2G05080	0.1362	1.64E-33
AT1G36000	AT2G05080	-0.121	4.01E-25
AT2G12940	AT2G05080	0.0859	1.91E-23
AT1G30670	AT2G05080	0.0866	3.43E-20
AT1G34310	AT2G05080	-0.0744	2.04E-19
AT1G35540	AT2G05080	0.062	9.02E-17
AT2G27070	AT2G05080	0.0392	1.87E-16
AT1G50680	AT2G05080	0.0824	9.12E-16
AT3G16857	AT2G05080	0.0227	3.26E-15
AT2G24696	AT2G05080	0.0432	4.46E-15
AT3G04100	AT2G05080	-0.0621	4.93E-15
AT1G31630	AT2G05080	0.0566	4.48E-14
AT1G31140	AT2G05080	0.0254	5.83E-14
AT4G31660	AT2G05080	0.0408	7.42E-14
AT3G58780	AT2G05080	0.0119	8.00E-14
AT2G01370	AT2G05080	0.0385	1.07E-13
AT4G02235	AT2G05080	0.0557	1.55E-12
AT1G08465	AT2G05080	-0.0164	2.98E-12
AT4G29100	AT2G05080	0.0206	3.44E-12
AT2G40210	AT2G05080	-0.0574	4.16E-12
AT5G09750	AT2G05080	0.0216	4.26E-12
AT1G68800	AT2G05080	0.0143	7.20E-12
AT1G02065	AT2G05080	0.0142	7.71E-12
AT1G68150	AT2G05080	0.0152	1.38E-11
AT1G34410	AT2G05080	0.0619	1.53E-11
AT2G28500	AT2G05080	-0.0103	2.26E-11
AT4G18170	AT2G05080	0.0098	5.79E-11
AT1G46264	AT2G05080	-0.0131	6.01E-11
AT1G08985	AT2G05080	0.0546	1.09E-10
AT2G23660	AT2G05080	0.034	1.13E-10
AT5G60200	AT2G05080	0.0132	1.96E-10
AT5G49200	AT2G05080	0.0189	4.56E-10
AT4G31610	AT2G05080	-0.0164	4.80E-10
AT5G60130	AT2G05080	0.0184	7.42E-10
AT1G34390	AT2G05090	0.077	6.16E-34
AT4G25530	AT2G05090	0.015	9.22E-30
AT1G25340	AT2G05090	0.0454	2.64E-25
AT1G31640	AT2G05090	0.062	4.55E-25
AT2G12900	AT2G05090	0.0816	1.23E-22
AT5G61470	AT2G05090	0.0818	5.40E-21
AT1G74480	AT2G05090	0.0469	1.51E-20
AT5G39690	AT2G05090	0.0542	8.79E-19
AT3G56560	AT2G05090	0.066	2.12E-17
AT4G00610	AT2G05090	-0.0513	2.28E-15
AT5G42640	AT2G05090	0.0525	3.22E-15
AT2G12940	AT2G05090	0.0561	1.16E-14
AT4G03170	AT2G05090	-0.0799	1.20E-14
AT3G58780	AT2G05090	0.0101	5.29E-14
AT5G05120	AT2G05090	-0.0672	6.55E-14
AT3G04100	AT2G05090	-0.0481	6.32E-13
AT5G56110	AT2G05090	0.0326	7.43E-13
AT2G19820	AT2G05090	0.0681	9.56E-13
AT2G24696	AT2G05090	0.033	1.31E-12
AT4G00540	AT2G05090	0.0262	1.71E-12
AT1G68510	AT2G05090	0.0218	3.80E-12
AT3G20750	AT2G05090	-0.0382	2.90E-10
AT1G29570	AT2G05090	0.0491	8.96E-10
AT1G33060	AT2G05095	-0.1165	3.97E-29
AT5G06070	AT2G05095	0.1505	2.62E-26
AT4G16610	AT2G05095	-0.0836	9.29E-26
AT2G30424	AT2G05095	0.0659	4.41E-24
AT3G29035	AT2G05095	0.0528	4.82E-18
AT1G17590	AT2G05095	0.0645	2.62E-16
AT2G24681	AT2G05095	0.0933	3.40E-16
AT1G12860	AT2G05095	0.069	2.69E-14
AT1G01350	AT2G05095	-0.0898	4.43E-14
AT3G46770	AT2G05095	-0.0699	3.15E-13
AT5G02840	AT2G05095	-0.0821	6.60E-12
AT5G26650	AT2G05095	0.1285	4.37E-11
AT4G31620	AT2G05095	-0.0481	5.36E-11
AT2G30470	AT2G05095	-0.0779	2.20E-10
AT5G25830	AT2G05095	-0.0454	3.61E-10
AT4G01520	AT2G05095	-0.1049	5.31E-10
AT3G59060	AT2G05100	0.2307	1.40E-117
AT1G25440	AT2G05100	0.2476	1.98E-106
AT1G73870	AT2G05100	0.1568	8.10E-99
AT2G31380	AT2G05100	0.1905	2.10E-88
AT1G06040	AT2G05100	0.2491	7.33E-88
intercept	AT2G05100	3.6616	8.60E-79
AT2G43010	AT2G05100	0.1529	3.10E-70
AT2G46830	AT2G05100	0.1144	8.89E-44
AT5G24930	AT2G05100	0.1671	3.46E-43
AT1G56650	AT2G05100	0.0834	2.86E-38
AT1G68520	AT2G05100	0.114	2.65E-29
AT3G47500	AT2G05100	0.1162	3.33E-24
AT5G59570	AT2G05100	-0.0857	1.92E-23
AT1G18330	AT2G05100	0.0733	1.31E-19
AT2G24790	AT2G05100	0.1416	1.81E-17
AT1G70000	AT2G05100	-0.0824	2.16E-17
AT2G40340	AT2G05100	0.067	2.26E-17
AT4G39070	AT2G05100	-0.0673	9.97E-17
AT3G15030	AT2G05100	0.0912	4.44E-16
AT5G08330	AT2G05100	0.0946	5.84E-16
AT5G63470	AT2G05100	-0.1079	9.05E-16
AT4G01460	AT2G05100	-0.0731	1.14E-15
AT1G69490	AT2G05100	-0.053	1.37E-15
AT1G05230	AT2G05100	-0.0857	8.32E-15
AT3G45260	AT2G05100	-0.0768	1.30E-14
AT5G63420	AT2G05100	0.0955	1.50E-14
AT4G32980	AT2G05100	0.0733	2.14E-14
AT3G18100	AT2G05100	0.0882	4.35E-14
AT2G24645	AT2G05100	0.0695	7.77E-14
AT1G66390	AT2G05100	-0.0511	9.66E-14
AT2G27470	AT2G05100	-0.0842	2.32E-13
AT3G14230	AT2G05100	0.1128	1.25E-12
AT5G04410	AT2G05100	-0.159	2.51E-12
AT5G60910	AT2G05100	-0.0594	2.58E-12
AT2G36080	AT2G05100	-0.0613	2.81E-12
AT1G52880	AT2G05100	0.0665	5.18E-12
AT2G28550	AT2G05100	-0.0823	1.13E-11
AT1G12860	AT2G05100	0.077	2.06E-11
AT2G20570	AT2G05100	0.0697	2.49E-11
AT2G25650	AT2G05100	0.0702	2.52E-11
AT1G01060	AT2G05100	0.0483	2.57E-11
AT3G13840	AT2G05100	0.0775	2.93E-11
AT4G01280	AT2G05100	-0.0998	5.08E-11
AT1G32540	AT2G05100	0.0549	7.99E-11
AT5G11260	AT2G05100	-0.0621	1.20E-10
AT2G45190	AT2G05100	0.0723	1.79E-10
AT4G21340	AT2G05100	0.0853	2.15E-10
AT4G14410	AT2G05100	0.105	2.18E-10
AT1G08810	AT2G05100	-0.059	2.56E-10
AT4G23550	AT2G05100	0.0515	2.60E-10
AT5G57660	AT2G05100	0.0633	4.04E-10
AT5G44190	AT2G05100	0.0667	4.77E-10
AT5G58080	AT2G05100	-0.0765	4.78E-10
AT1G01350	AT2G05100	0.0938	5.33E-10
AT2G01760	AT2G05100	0.0632	5.48E-10
AT1G08970	AT2G05100	0.12	7.11E-10
AT5G05090	AT2G05100	-0.1084	7.96E-10
AT1G26260	AT2G05100	-0.0672	8.15E-10
AT1G13600	AT2G05100	-0.0567	9.60E-10
AT3G18650	AT2G05110	0.1901	2.59E-55
AT1G29570	AT2G05110	0.1456	1.50E-21
AT1G31640	AT2G05110	0.1064	1.14E-20
AT1G77080	AT2G05110	-0.0249	1.37E-19
AT4G03170	AT2G05110	-0.1751	7.13E-19
AT5G65330	AT2G05110	0.0596	1.84E-18
AT4G25530	AT2G05110	0.0215	1.03E-17
AT1G31630	AT2G05110	0.0903	7.05E-14
AT2G16210	AT2G05110	0.0487	3.78E-13
AT2G12940	AT2G05110	0.0986	1.07E-12
AT1G68800	AT2G05110	0.0238	1.20E-12
AT4G22950	AT2G05110	-0.0146	4.20E-12
AT1G63100	AT2G05110	0.0201	5.33E-12
AT5G41200	AT2G05110	0.079	6.36E-12
AT1G35520	AT2G05110	-0.0965	1.16E-11
AT4G35700	AT2G05110	-0.0495	1.19E-11
AT5G24590	AT2G05110	0.0302	1.84E-10
AT5G14960	AT2G05110	0.0172	1.98E-10
AT5G65050	AT2G05110	-0.0219	2.42E-10
AT1G26260	AT2G05110	-0.0213	3.51E-10
AT5G40430	AT2G05110	0.0658	6.14E-10
AT1G31140	AT2G05110	0.0335	7.54E-10
AT3G45150	AT2G05115	-0.0676	2.62E-21
AT1G60300	AT2G05115	0.0864	5.21E-21
AT2G26950	AT2G05115	0.0683	2.80E-20
AT1G30670	AT2G05115	0.0851	2.94E-19
AT5G27090	AT2G05115	0.0717	5.84E-19
AT2G27300	AT2G05115	0.0147	1.01E-16
AT5G26580	AT2G05115	0.0762	2.60E-16
AT5G39700	AT2G05115	-0.0735	9.10E-16
AT1G34170	AT2G05115	0.0632	1.52E-15
AT1G77980	AT2G05115	0.0422	1.53E-15
AT2G31215	AT2G05115	0.0595	1.63E-15
AT1G60340	AT2G05115	-0.0694	3.01E-15
AT5G67000	AT2G05115	0.0636	9.02E-14
AT1G29570	AT2G05115	0.067	2.66E-12
AT1G20600	AT2G05115	0.0484	3.40E-12
AT4G04580	AT2G05115	0.0369	7.38E-12
AT3G62670	AT2G05115	0.0463	6.76E-11
AT1G29962	AT2G05115	-0.0399	6.77E-11
AT3G20640	AT2G05115	0.011	1.42E-10
AT2G12900	AT2G05115	0.0629	2.60E-10
AT5G35900	AT2G05115	-0.0359	3.44E-10
AT5G38740	AT2G05115	0.0254	6.31E-10
AT4G03170	AT2G05115	-0.0763	7.05E-10
AT4G35590	AT2G05115	-0.0129	8.85E-10
AT5G27960	AT2G05117	0.2918	2.38E-50
AT5G06500	AT2G05117	0.0672	1.48E-28
AT5G65060	AT2G05117	-0.0305	2.74E-20
AT5G66980	AT2G05117	0.0674	8.34E-16
AT5G45260	AT2G05117	-0.0346	2.36E-14
AT1G66420	AT2G05117	0.067	3.41E-14
AT3G08505	AT2G05117	-0.0355	1.08E-13
AT3G18650	AT2G05117	0.1124	2.63E-12
AT4G01120	AT2G05117	0.0372	3.40E-12
AT5G26880	AT2G05117	0.039	3.63E-12
AT5G42640	AT2G05117	0.1154	7.20E-12
AT5G32460	AT2G05117	0.0203	1.55E-11
AT1G35560	AT2G05117	-0.0246	2.25E-11
AT5G39700	AT2G05117	0.1284	3.22E-11
AT2G06020	AT2G05117	0.0975	4.37E-11
AT1G47760	AT2G05117	-0.0265	8.25E-11
AT2G20400	AT2G05117	0.0318	1.29E-10
AT2G24790	AT2G05117	-0.0434	2.60E-10
AT5G67000	AT2G05117	-0.1127	4.27E-10
AT4G19990	AT2G05117	0.0331	4.39E-10
AT4G38070	AT2G05117	0.0234	5.63E-10
AT3G44750	AT2G05120	0.1242	3.28E-98
AT4G12750	AT2G05120	0.1317	1.35E-96
AT2G28450	AT2G05120	0.1302	4.82E-72
AT4G30080	AT2G05120	0.0701	4.26E-27
AT1G71260	AT2G05120	0.0633	9.51E-22
AT2G40950	AT2G05120	0.0723	1.20E-18
AT5G06110	AT2G05120	-0.087	1.03E-17
AT4G39160	AT2G05120	0.0601	2.46E-17
AT3G48430	AT2G05120	0.0686	1.58E-15
AT2G47210	AT2G05120	0.066	8.04E-15
AT4G19990	AT2G05120	0.0464	1.33E-13
AT1G75340	AT2G05120	-0.0496	1.31E-12
AT2G41900	AT2G05120	-0.0587	5.41E-12
AT1G64000	AT2G05120	0.0483	5.90E-12
AT4G13040	AT2G05120	-0.0397	1.19E-11
AT5G63420	AT2G05120	0.041	1.34E-11
AT1G25580	AT2G05120	0.0441	1.65E-11
AT5G45300	AT2G05120	0.0463	3.35E-11
AT3G12480	AT2G05120	-0.0449	1.42E-10
AT3G14180	AT2G05120	0.0527	1.76E-10
AT1G32330	AT2G05120	0.0427	2.01E-10
AT3G50650	AT2G05120	0.0327	2.19E-10
AT2G02740	AT2G05120	0.0364	2.28E-10
AT4G00238	AT2G05120	0.0438	2.40E-10
AT5G58620	AT2G05120	0.037	3.78E-10
AT5G08130	AT2G05120	-0.045	4.11E-10
AT5G08190	AT2G05120	-0.0484	5.48E-10
AT1G18790	AT2G05125	0.0478	4.72E-13
AT5G05770	AT2G05125	-0.0244	2.57E-11
AT2G19820	AT2G05125	0.0679	3.29E-11
AT1G60340	AT2G05125	0.0498	2.80E-10
AT2G31070	AT2G05125	0.0128	3.21E-10
AT1G03490	AT2G05125	0.0288	9.17E-10
AT3G61120	AT2G05130	0.0877	2.45E-125
AT4G23980	AT2G05130	0.0392	1.30E-41
AT5G26580	AT2G05130	0.1389	1.72E-38
AT3G62670	AT2G05130	0.0865	2.65E-26
AT1G34170	AT2G05130	0.0938	7.81E-25
AT3G20640	AT2G05130	0.0195	6.44E-23
AT5G58850	AT2G05130	-0.0851	8.02E-23
AT2G27070	AT2G05130	0.0495	3.10E-19
AT2G25900	AT2G05130	0.019	1.97E-18
AT5G17810	AT2G05130	0.0202	3.45E-18
AT2G46590	AT2G05130	0.0209	2.51E-17
AT5G62000	AT2G05130	-0.0415	5.84E-17
AT3G59580	AT2G05130	0.0171	1.76E-16
AT5G60450	AT2G05130	0.0243	2.86E-16
AT1G31640	AT2G05130	0.0662	9.07E-16
AT5G66870	AT2G05130	-0.0209	1.69E-15
AT1G34310	AT2G05130	-0.0756	2.86E-15
AT4G34400	AT2G05130	0.0157	3.11E-15
AT1G31140	AT2G05130	0.0308	4.08E-15
AT4G11140	AT2G05130	-0.016	3.51E-14
AT1G49190	AT2G05130	0.0632	9.42E-14
AT1G69780	AT2G05130	-0.0168	2.16E-13
AT5G42910	AT2G05130	-0.056	1.73E-11
AT1G34390	AT2G05130	0.056	1.25E-10
AT1G60340	AT2G05130	-0.065	1.28E-10
AT2G13150	AT2G05130	0.0834	1.89E-10
AT5G45420	AT2G05130	-0.0238	2.92E-10
AT3G61910	AT2G05130	0.0329	3.16E-10
AT2G22850	AT2G05130	0.0203	4.15E-10
AT1G10480	AT2G05130	0.0135	4.86E-10
AT4G16610	AT2G05130	0.014	6.96E-10
AT3G60030	AT2G05130	-0.027	8.03E-10
AT5G27090	AT2G05130	0.0567	9.53E-10
AT4G36240	AT2G05130	-0.0131	9.56E-10
AT4G25530	AT2G05135	0.0824	8.78E-79
AT1G35540	AT2G05135	0.177	2.01E-17
AT5G38140	AT2G05135	-0.0385	3.28E-15
AT4G00130	AT2G05135	0.0553	1.32E-13
AT1G64100	AT2G05135	0.0445	2.69E-13
AT3G06160	AT2G05135	-0.034	5.47E-13
AT1G46264	AT2G05135	-0.0389	4.64E-12
AT5G48150	AT2G05135	0.0543	5.32E-12
AT2G31215	AT2G05135	0.1393	1.66E-11
AT5G32460	AT2G05140	0.033	1.31E-26
AT1G22590	AT2G05140	-0.0281	1.86E-23
AT4G26170	AT2G05140	0.045	3.44E-20
AT5G38140	AT2G05140	-0.0345	1.84E-19
AT5G10140	AT2G05140	0.0212	8.63E-18
AT5G65070	AT2G05140	-0.0234	4.00E-16
AT5G49420	AT2G05140	0.0627	1.69E-15
AT2G47260	AT2G05140	0.0262	1.25E-14
AT4G12020	AT2G05140	0.0276	2.75E-14
AT1G70000	AT2G05140	0.0296	5.99E-13
AT2G40340	AT2G05140	0.0235	2.04E-12
AT5G26650	AT2G05140	-0.0691	3.99E-11
AT2G03710	AT2G05140	-0.0194	8.23E-11
AT1G33240	AT2G05140	-0.0368	8.59E-11
AT2G36270	AT2G05140	0.0223	2.01E-10
AT5G26170	AT2G05140	-0.0229	5.11E-10
intercept	AT2G05155	0.8717	1.16E-32
AT5G09410	AT2G05155	-0.0621	1.95E-18
AT1G05805	AT2G05155	0.044	1.59E-17
AT1G31640	AT2G05155	0.1104	1.37E-15
AT4G37540	AT2G05155	-0.0246	1.36E-14
AT3G16160	AT2G05155	0.0363	6.40E-12
AT1G67310	AT2G05155	0.0363	1.21E-11
AT3G61250	AT2G05155	-0.0261	1.28E-11
AT4G13620	AT2G05155	0.0303	2.56E-11
AT3G11440	AT2G05155	0.0258	8.87E-11
AT1G34390	AT2G05155	0.0924	2.62E-10
AT3G12130	AT2G05155	0.0468	2.67E-10
AT1G27730	AT2G05155	0.0207	3.48E-10
AT4G36930	AT2G05155	0.023	3.72E-10
AT4G01460	AT2G05160	0.0977	2.39E-44
AT1G79700	AT2G05160	0.0644	2.64E-23
AT4G33880	AT2G05160	0.0834	6.06E-22
AT4G14540	AT2G05160	0.0709	2.87E-19
AT1G22190	AT2G05160	0.0699	6.14E-17
AT5G63470	AT2G05160	0.0854	9.30E-17
AT4G38620	AT2G05160	-0.0615	4.78E-16
AT1G27360	AT2G05160	0.066	5.72E-16
AT5G47390	AT2G05160	0.1	2.59E-15
AT3G23690	AT2G05160	0.1057	4.85E-15
AT2G14210	AT2G05160	-0.0503	2.25E-14
AT5G56860	AT2G05160	0.058	4.40E-14
AT4G06598	AT2G05160	0.0609	1.37E-13
AT1G29600	AT2G05160	0.04	1.52E-13
AT5G61620	AT2G05160	0.1259	2.64E-13
AT1G72570	AT2G05160	-0.0886	2.95E-13
AT4G24020	AT2G05160	0.0902	3.17E-12
AT2G27050	AT2G05160	0.0765	3.96E-12
AT1G49010	AT2G05160	0.056	1.23E-11
AT2G26960	AT2G05160	0.1376	4.03E-11
AT3G50750	AT2G05160	-0.0526	4.30E-11
AT5G43290	AT2G05160	0.0382	5.64E-11
AT2G45190	AT2G05160	-0.0563	8.45E-11
AT1G21450	AT2G05160	0.0814	1.76E-10
AT4G37740	AT2G05160	0.0543	1.88E-10
AT1G60280	AT2G05160	0.1822	2.03E-10
AT2G21320	AT2G05160	-0.045	2.28E-10
AT5G55690	AT2G05160	-0.0972	2.52E-10
AT2G28510	AT2G05160	-0.0505	2.54E-10
AT5G49240	AT2G05160	0.1676	2.62E-10
AT5G13330	AT2G05160	0.0396	4.17E-10
AT3G47870	AT2G05160	0.0931	5.26E-10
AT2G02060	AT2G05160	-0.0446	6.23E-10
AT1G27740	AT2G05160	0.0627	7.10E-10
AT3G11450	AT2G05160	0.097	8.10E-10
intercept	AT2G05165	1.4614	2.31E-41
AT4G37540	AT2G05165	-0.0469	3.16E-23
AT1G54830	AT2G05165	-0.0608	8.14E-18
AT5G52600	AT2G05165	0.0513	5.02E-16
AT2G33550	AT2G05165	0.0443	2.40E-15
AT1G18330	AT2G05165	0.0353	5.37E-15
AT3G44750	AT2G05165	0.0519	1.07E-14
AT4G11660	AT2G05165	-0.0421	1.73E-14
AT2G45190	AT2G05165	0.0474	6.89E-14
AT1G13300	AT2G05165	-0.0362	1.88E-13
AT3G16770	AT2G05165	0.0241	5.91E-13
AT3G63350	AT2G05165	0.043	1.35E-12
AT1G05805	AT2G05165	0.0529	4.49E-12
AT1G51140	AT2G05165	-0.0419	1.30E-11
AT5G02030	AT2G05165	0.0376	7.99E-11
AT2G27470	AT2G05165	-0.0416	9.00E-11
AT2G36080	AT2G05165	0.0313	1.53E-10
AT3G16160	AT2G05165	0.0496	2.31E-10
AT5G03740	AT2G05165	-0.0612	4.62E-10
AT2G02060	AT2G05165	0.0327	4.99E-10
AT1G76320	AT2G05170	0.0533	7.47E-23
AT5G45420	AT2G05170	0.0558	1.65E-20
AT4G16150	AT2G05170	0.066	8.43E-20
AT2G24790	AT2G05170	-0.0505	1.98E-17
AT2G42400	AT2G05170	0.0498	1.37E-16
intercept	AT2G05170	0.5452	3.99E-15
AT5G18960	AT2G05170	0.0383	8.74E-15
AT4G17880	AT2G05170	0.0341	9.83E-15
AT5G18830	AT2G05170	0.0469	1.95E-14
AT2G01930	AT2G05170	-0.0385	5.22E-14
AT3G11450	AT2G05170	0.0551	8.47E-14
AT4G31650	AT2G05170	0.0213	1.86E-13
AT1G55110	AT2G05170	-0.0298	8.42E-13
AT1G18330	AT2G05170	-0.0204	1.78E-12
AT4G23980	AT2G05170	0.0324	2.20E-12
AT2G01370	AT2G05170	-0.0651	1.01E-11
AT3G25710	AT2G05170	-0.0242	1.31E-11
AT4G04890	AT2G05170	0.0327	1.55E-11
AT4G29940	AT2G05170	-0.0348	1.66E-11
AT3G16857	AT2G05170	-0.0356	2.31E-11
AT4G18020	AT2G05170	0.0308	2.55E-11
AT3G21175	AT2G05170	-0.0393	2.58E-11
AT3G10800	AT2G05170	0.0428	3.50E-11
AT4G34680	AT2G05170	-0.0268	3.60E-11
AT4G02590	AT2G05170	-0.0423	4.05E-11
AT4G12750	AT2G05170	0.0304	4.19E-11
AT1G32360	AT2G05170	-0.0372	5.80E-11
AT1G32730	AT2G05170	0.027	6.84E-11
AT5G66730	AT2G05170	-0.0422	1.04E-10
AT4G06634	AT2G05170	0.0354	1.07E-10
AT5G23090	AT2G05170	0.0334	1.22E-10
AT3G20640	AT2G05170	0.0202	1.29E-10
AT5G60970	AT2G05170	-0.0253	1.32E-10
AT1G01350	AT2G05170	-0.0344	1.91E-10
AT1G09770	AT2G05170	0.0545	2.26E-10
AT2G41940	AT2G05170	0.0248	2.92E-10
AT1G15360	AT2G05170	0.0434	3.08E-10
AT3G58630	AT2G05170	0.0307	3.56E-10
AT3G16350	AT2G05170	0.0236	4.06E-10
AT1G75410	AT2G05170	0.033	4.11E-10
AT1G08010	AT2G05170	0.0337	4.26E-10
AT2G36080	AT2G05170	-0.0195	5.10E-10
AT4G13980	AT2G05170	0.0317	5.80E-10
AT5G06110	AT2G05170	-0.0454	9.90E-10
AT5G52600	AT2G05171	0.0262	2.58E-18
AT4G26440	AT2G05171	0.0521	5.18E-18
AT1G03970	AT2G05171	-0.0275	4.44E-14
AT5G39750	AT2G05171	0.0655	1.02E-13
AT4G32040	AT2G05171	0.0307	2.55E-11
AT3G51080	AT2G05171	0.0175	3.03E-11
AT4G00540	AT2G05171	0.0399	3.11E-11
AT1G07900	AT2G05171	0.0133	3.29E-11
AT3G16160	AT2G05171	0.0242	7.70E-11
AT1G58100	AT2G05171	-0.0283	4.53E-10
AT4G25440	AT2G05171	-0.0227	5.77E-10
AT5G52660	AT2G05171	0.0229	6.96E-10
AT4G02590	AT2G05171	0.0291	8.77E-10
AT3G13840	AT2G05180	0.0887	3.21E-43
AT4G37850	AT2G05180	0.0571	2.13E-25
AT2G14210	AT2G05180	0.0456	7.11E-22
AT5G52260	AT2G05180	0.0669	2.70E-19
AT4G26930	AT2G05180	0.0659	3.25E-15
AT5G44080	AT2G05180	0.0635	9.93E-14
AT5G22890	AT2G05180	0.0388	3.10E-13
AT3G28917	AT2G05180	-0.0473	1.38E-12
AT3G58190	AT2G05180	0.0456	6.15E-12
AT4G37780	AT2G05180	-0.0388	4.02E-10
AT2G31380	AT2G05180	0.0325	6.03E-10
AT4G08250	AT2G05180	0.0327	6.97E-10
AT1G18330	AT2G05185	0.0644	4.46E-38
AT5G32460	AT2G05185	-0.0439	1.88E-22
AT5G44190	AT2G05185	-0.0543	1.94E-16
AT3G12250	AT2G05185	-0.0603	9.26E-16
AT2G13960	AT2G05185	0.0489	1.84E-15
AT1G47760	AT2G05185	0.0444	3.06E-13
AT2G41710	AT2G05185	-0.0645	4.55E-13
AT4G34000	AT2G05185	0.0499	7.35E-12
AT5G41020	AT2G05185	-0.0538	2.68E-11
AT4G11660	AT2G05185	-0.0402	3.50E-11
AT5G45980	AT2G05185	0.1157	1.24E-10
AT3G62090	AT2G05185	-0.0433	3.09E-10
AT1G77080	AT2G05185	0.0343	3.29E-10
AT5G54680	AT2G05185	-0.0815	5.30E-10
AT5G27070	AT2G05185	-0.1171	6.45E-10
AT3G01330	AT2G05185	0.0388	9.82E-10
AT1G80590	AT2G05190	0.0554	7.49E-78
AT1G55600	AT2G05190	0.0583	1.03E-28
AT3G60490	AT2G05190	-0.0212	1.03E-21
AT5G24930	AT2G05190	-0.0262	1.72E-21
AT1G66420	AT2G05190	0.0438	1.91E-19
AT2G16400	AT2G05190	-0.0253	1.02E-14
AT5G45260	AT2G05190	-0.0181	3.45E-13
AT1G47760	AT2G05190	-0.0161	6.25E-13
AT1G55110	AT2G05190	-0.0189	9.80E-13
AT5G25470	AT2G05190	0.0159	1.35E-12
AT2G20400	AT2G05190	0.0178	6.01E-11
AT5G47370	AT2G05190	0.013	1.50E-10
AT5G60450	AT2G05190	-0.0192	1.69E-10
AT3G49690	AT2G05190	-0.015	3.90E-10
AT5G16540	AT2G05190	-0.0189	4.87E-10
AT2G36890	AT2G05190	0.0153	5.93E-10
intercept	AT2G05195	5.9799	3.38E-196
AT5G05090	AT2G05195	-0.2837	1.28E-55
AT1G54830	AT2G05195	-0.1585	2.00E-34
AT3G09735	AT2G05195	0.188	7.44E-33
AT1G75540	AT2G05195	-0.1654	1.83E-31
AT2G27470	AT2G05195	-0.1368	2.51E-31
AT1G06040	AT2G05195	-0.1357	2.04E-26
AT3G52250	AT2G05195	0.181	2.84E-25
AT1G18330	AT2G05195	0.0855	4.09E-25
AT3G14230	AT2G05195	-0.1443	5.97E-19
AT2G33550	AT2G05195	0.0888	4.65E-18
AT5G52600	AT2G05195	0.0984	1.78E-17
AT5G62430	AT2G05195	-0.0739	3.82E-17
AT1G05805	AT2G05195	0.1165	8.74E-17
AT5G09410	AT2G05195	-0.1556	5.51E-16
AT4G37540	AT2G05195	-0.0676	5.03E-15
AT3G02380	AT2G05195	-0.0679	5.29E-15
AT2G13960	AT2G05195	0.0794	6.45E-15
AT3G16770	AT2G05195	0.0476	7.84E-15
AT1G35560	AT2G05195	0.0707	8.38E-15
AT3G11440	AT2G05195	0.083	1.25E-14
AT5G67420	AT2G05195	0.088	1.42E-14
AT1G61730	AT2G05195	-0.134	1.16E-13
AT2G37630	AT2G05195	0.0886	1.72E-13
AT4G39160	AT2G05195	-0.108	3.38E-13
AT3G20640	AT2G05195	-0.0646	6.15E-13
AT3G51120	AT2G05195	0.124	9.94E-13
AT3G48430	AT2G05195	0.1246	4.49E-12
AT4G28500	AT2G05195	-0.0695	4.99E-12
AT3G25710	AT2G05195	-0.0704	5.74E-12
AT4G18390	AT2G05195	-0.0816	5.80E-12
AT4G11660	AT2G05195	-0.069	6.09E-12
AT1G64105	AT2G05195	-0.1057	6.32E-12
AT5G54680	AT2G05195	-0.149	7.30E-12
AT3G50060	AT2G05195	-0.0609	1.35E-11
AT4G36920	AT2G05195	-0.0856	1.57E-11
AT4G14410	AT2G05195	-0.1135	1.77E-11
AT1G32540	AT2G05195	-0.0577	2.22E-11
AT4G36780	AT2G05195	0.1019	2.24E-11
AT3G15270	AT2G05195	0.0594	2.67E-11
AT1G12860	AT2G05195	0.0781	2.80E-11
AT5G46760	AT2G05195	0.1134	1.06E-10
AT2G46530	AT2G05195	-0.0602	1.06E-10
AT5G10280	AT2G05195	-0.0737	1.77E-10
AT1G19000	AT2G05195	0.1355	3.04E-10
AT3G44750	AT2G05195	0.0772	3.39E-10
AT4G38340	AT2G05195	0.0449	3.40E-10
AT4G36900	AT2G05195	-0.061	3.40E-10
AT4G26930	AT2G05195	0.097	3.88E-10
AT4G23750	AT2G05195	0.0624	4.46E-10
AT3G20910	AT2G05195	-0.0788	4.70E-10
AT5G03740	AT2G05195	-0.1116	5.46E-10
AT3G11450	AT2G05195	0.1307	5.65E-10
AT4G25530	AT2G05200	0.0707	3.00E-101
AT5G40430	AT2G05200	0.1561	4.52E-29
AT5G38140	AT2G05200	-0.0373	4.63E-24
AT3G28917	AT2G05200	0.0457	2.56E-20
AT5G65330	AT2G05200	0.0813	7.91E-20
AT2G13150	AT2G05200	0.2144	2.10E-19
AT5G66980	AT2G05200	0.0699	2.93E-17
AT4G00150	AT2G05200	0.0391	2.44E-16
AT4G12850	AT2G05200	-0.0339	1.09E-15
AT1G49770	AT2G05200	0.1013	3.48E-14
AT1G31640	AT2G05200	0.11	1.93E-13
AT5G26580	AT2G05200	0.1416	3.21E-13
AT5G33210	AT2G05200	0.0324	3.31E-12
AT2G31070	AT2G05200	-0.0324	9.39E-12
AT1G77080	AT2G05200	-0.0241	2.27E-11
AT4G34590	AT2G05200	-0.0262	9.07E-11
AT1G47655	AT2G05200	-0.0234	5.31E-10
AT4G00130	AT2G05200	0.0348	6.39E-10
AT1G19220	AT2G05205	0.0318	1.83E-17
AT5G14010	AT2G05205	0.0897	2.74E-17
AT4G36260	AT2G05205	0.0257	9.67E-16
AT3G19070	AT2G05205	0.0552	9.92E-14
AT2G44940	AT2G05205	0.0235	4.16E-13
AT1G76890	AT2G05205	0.0311	4.34E-13
AT2G45050	AT2G05205	0.0229	9.07E-13
AT2G16910	AT2G05205	0.0255	9.84E-13
AT2G41710	AT2G05205	0.0348	1.48E-12
AT1G30210	AT2G05205	0.0321	2.91E-12
AT1G26870	AT2G05205	-0.0354	3.29E-12
AT3G06410	AT2G05205	0.0368	6.45E-12
AT5G40220	AT2G05205	0.0901	1.84E-11
AT1G34370	AT2G05205	0.0436	2.01E-11
AT3G10760	AT2G05205	-0.035	3.05E-11
AT5G02470	AT2G05205	0.0311	3.96E-11
AT3G46130	AT2G05205	-0.0172	7.45E-11
AT5G63280	AT2G05205	-0.0308	1.65E-10
AT3G54620	AT2G05205	-0.0435	3.41E-10
AT2G01060	AT2G05210	0.0863	1.11E-18
AT1G30210	AT2G05210	0.0588	1.92E-18
intercept	AT2G05210	0.814	2.81E-17
AT5G48150	AT2G05210	-0.0567	4.06E-15
AT5G05090	AT2G05210	-0.0664	3.35E-14
AT1G29560	AT2G05210	0.0314	1.01E-13
AT4G00270	AT2G05210	0.0464	8.33E-13
AT1G08465	AT2G05210	-0.043	8.76E-13
AT4G32730	AT2G05210	0.0514	9.11E-13
AT5G43270	AT2G05210	0.0372	1.60E-12
AT4G30080	AT2G05210	-0.0458	3.77E-12
AT1G13450	AT2G05210	0.0496	4.41E-12
AT4G01460	AT2G05210	0.0312	5.09E-12
AT4G21610	AT2G05210	-0.0384	9.02E-12
AT2G02070	AT2G05210	-0.0444	1.66E-11
AT1G78540	AT2G05210	0.04	2.15E-11
AT2G46400	AT2G05210	-0.0257	2.39E-11
AT2G44940	AT2G05210	-0.031	5.04E-11
AT4G11660	AT2G05210	-0.032	5.50E-11
AT4G13640	AT2G05210	0.0482	5.52E-11
AT1G45249	AT2G05210	0.043	9.06E-11
AT5G65050	AT2G05210	0.0357	1.06E-10
AT2G45050	AT2G05210	0.03	1.30E-10
AT3G10480	AT2G05210	-0.0512	3.38E-10
AT4G31060	AT2G05210	0.0316	3.56E-10
AT2G46510	AT2G05210	-0.0353	3.81E-10
AT1G76420	AT2G05210	-0.0343	6.76E-10
AT4G14770	AT2G05210	0.0331	8.09E-10
AT3G44750	AT2G05220	0.1637	1.42E-155
AT5G05090	AT2G05220	-0.1519	4.51E-64
AT2G37120	AT2G05220	0.0947	3.58E-46
AT1G03970	AT2G05220	-0.095	5.44E-42
AT1G18330	AT2G05220	0.0542	9.41E-40
intercept	AT2G05220	1.2997	1.49E-39
AT2G28450	AT2G05220	0.0818	1.71E-27
AT1G14410	AT2G05220	0.0769	1.60E-26
AT3G09735	AT2G05220	0.0793	4.25E-24
AT3G12480	AT2G05220	-0.0733	8.08E-24
AT1G74430	AT2G05220	-0.0406	2.12E-21
AT4G11660	AT2G05220	-0.0462	2.35E-20
AT1G08970	AT2G05220	0.0891	2.19E-19
AT1G01350	AT2G05220	0.0681	6.96E-19
AT3G58710	AT2G05220	-0.0476	9.74E-19
AT3G24520	AT2G05220	-0.1237	1.46E-18
AT5G08520	AT2G05220	-0.0532	2.34E-18
AT4G01580	AT2G05220	0.0398	5.46E-18
AT5G63470	AT2G05220	-0.0584	1.11E-17
AT3G48440	AT2G05220	0.0468	1.19E-15
AT1G30970	AT2G05220	-0.0665	1.81E-15
AT4G19630	AT2G05220	-0.0303	3.70E-14
AT5G52510	AT2G05220	-0.0544	4.05E-14
AT5G44080	AT2G05220	0.0589	6.58E-14
AT1G68550	AT2G05220	-0.0532	1.62E-13
AT1G78700	AT2G05220	-0.0468	1.96E-13
AT4G15090	AT2G05220	0.0569	4.66E-13
AT4G02640	AT2G05220	-0.066	8.94E-13
AT5G51910	AT2G05220	-0.0364	1.06E-12
AT5G64220	AT2G05220	0.062	1.36E-12
AT3G18380	AT2G05220	0.0555	1.66E-12
AT5G09330	AT2G05220	0.0617	2.40E-12
AT2G04880	AT2G05220	0.0585	3.30E-12
AT5G05550	AT2G05220	-0.0427	3.74E-12
AT5G61420	AT2G05220	0.0344	5.03E-12
AT5G47220	AT2G05220	0.0269	5.09E-12
AT1G15720	AT2G05220	-0.1076	6.13E-12
AT4G36730	AT2G05220	-0.0471	6.19E-12
AT1G72010	AT2G05220	0.0527	7.99E-12
AT2G38340	AT2G05220	-0.0342	8.13E-12
AT3G12250	AT2G05220	-0.0421	9.30E-12
AT2G01060	AT2G05220	0.0679	1.22E-11
AT5G57150	AT2G05220	-0.0364	2.94E-11
AT3G08505	AT2G05220	-0.039	3.16E-11
AT1G27730	AT2G05220	0.0286	1.11E-10
AT2G13960	AT2G05220	0.0325	1.44E-10
AT1G51600	AT2G05220	0.0506	1.83E-10
AT3G60030	AT2G05220	-0.0634	1.93E-10
AT3G54990	AT2G05220	-0.0295	4.08E-10
AT5G24590	AT2G05220	-0.0481	5.35E-10
AT2G46830	AT2G05220	-0.026	5.35E-10
AT1G50600	AT2G05220	-0.0593	5.43E-10
AT4G14540	AT2G05220	0.0324	6.09E-10
AT4G36780	AT2G05220	0.0469	6.21E-10
AT5G06420	AT2G05220	0.0312	6.36E-10
AT3G62090	AT2G05220	-0.0349	7.48E-10
AT3G24860	AT2G05220	-0.0343	9.77E-10
intercept	AT2G05225	3.11	1.08E-80
AT1G54830	AT2G05225	-0.1303	2.02E-34
AT5G05090	AT2G05225	-0.1765	1.05E-32
AT2G27470	AT2G05225	-0.1011	1.13E-25
AT1G75540	AT2G05225	-0.1186	2.23E-24
AT1G74840	AT2G05225	0.1268	5.85E-24
AT5G09410	AT2G05225	-0.1495	2.87E-21
AT1G05805	AT2G05225	0.108	6.21E-21
AT1G18330	AT2G05225	0.0594	2.02E-18
AT5G52600	AT2G05225	0.0826	3.79E-18
AT2G33550	AT2G05225	0.073	4.26E-18
AT4G37540	AT2G05225	-0.0577	4.27E-16
AT3G52250	AT2G05225	0.1134	2.28E-15
AT1G05230	AT2G05225	-0.0726	4.49E-15
AT4G09460	AT2G05225	-0.0685	5.06E-15
AT5G49450	AT2G05225	-0.06	8.40E-15
AT4G36900	AT2G05225	-0.0602	4.35E-14
AT4G26930	AT2G05225	0.0958	5.39E-14
AT3G02380	AT2G05225	-0.0533	7.81E-14
AT5G03740	AT2G05225	-0.1076	3.33E-13
AT5G65330	AT2G05225	0.1335	3.34E-13
AT1G76890	AT2G05225	0.0748	1.57E-12
AT1G29600	AT2G05225	0.042	1.60E-12
AT1G77850	AT2G05225	0.0769	1.79E-12
AT4G38340	AT2G05225	0.0409	3.42E-12
AT3G16770	AT2G05225	0.0345	7.40E-12
AT1G06040	AT2G05225	-0.0698	2.68E-11
AT3G20910	AT2G05225	-0.0676	7.65E-11
AT3G20770	AT2G05225	-0.1154	1.25E-10
AT3G15270	AT2G05225	0.0465	2.23E-10
AT5G54680	AT2G05225	-0.1132	2.38E-10
AT5G57150	AT2G05225	0.0573	2.41E-10
AT3G18990	AT2G05225	0.083	3.52E-10
AT5G44190	AT2G05225	-0.0563	3.76E-10
AT5G18450	AT2G05225	-0.105	4.59E-10
AT3G16160	AT2G05225	0.0725	7.28E-10
AT5G63470	AT2G05230	-0.0668	1.97E-28
AT1G06040	AT2G05230	-0.0595	3.63E-26
AT1G03970	AT2G05230	-0.0656	3.69E-26
AT5G41020	AT2G05230	-0.06	2.36E-24
AT5G47640	AT2G05230	-0.0401	3.11E-17
AT5G67110	AT2G05230	-0.0463	1.03E-15
AT1G18330	AT2G05230	0.0284	6.23E-15
AT4G06598	AT2G05230	0.0365	4.47E-14
AT3G19290	AT2G05230	-0.0507	7.20E-14
AT1G10120	AT2G05230	-0.0387	6.10E-12
AT2G41710	AT2G05230	-0.0431	3.39E-11
intercept	AT2G05230	-0.5668	8.71E-11
AT1G53230	AT2G05230	-0.0251	1.27E-10
intercept	AT2G05235	3.5058	6.06E-104
AT5G05090	AT2G05235	-0.247	1.80E-63
AT1G05805	AT2G05235	0.1212	1.95E-26
AT2G27470	AT2G05235	-0.0919	6.01E-22
AT5G52600	AT2G05235	0.0887	3.95E-21
AT5G54680	AT2G05235	-0.1592	2.15E-19
AT2G13960	AT2G05235	0.0674	4.15E-16
AT1G54830	AT2G05235	-0.0856	4.21E-16
AT5G09410	AT2G05235	-0.1209	9.82E-15
AT4G37540	AT2G05235	-0.0533	3.31E-14
AT4G26930	AT2G05235	0.0939	8.83E-14
AT2G33550	AT2G05235	0.0621	9.07E-14
AT1G18330	AT2G05235	0.0491	2.65E-13
AT1G75540	AT2G05235	-0.0836	3.84E-13
AT3G48430	AT2G05235	0.1058	4.82E-13
AT3G24520	AT2G05235	-0.1653	6.27E-13
AT4G36780	AT2G05235	0.0888	7.55E-13
AT2G46810	AT2G05235	0.057	2.09E-12
AT1G61730	AT2G05235	-0.1029	2.38E-12
AT1G12260	AT2G05235	-0.0554	3.74E-12
AT1G35560	AT2G05235	0.0512	4.37E-12
AT5G06110	AT2G05235	0.1166	1.42E-11
AT3G16770	AT2G05235	0.033	3.16E-11
AT4G36900	AT2G05235	-0.052	4.52E-11
AT3G09735	AT2G05235	0.0835	6.50E-11
AT2G46270	AT2G05235	-0.052	2.43E-10
AT5G04410	AT2G05235	-0.1188	2.91E-10
AT2G37120	AT2G05235	0.068	3.39E-10
AT3G02380	AT2G05235	-0.0435	6.97E-10
AT4G25530	AT2G05240	0.0657	4.29E-93
AT5G23260	AT2G05240	0.0795	2.27E-28
AT1G35520	AT2G05240	0.1779	7.91E-23
AT1G49770	AT2G05240	0.1248	6.58E-22
AT5G40430	AT2G05240	0.1221	1.69E-19
AT5G33210	AT2G05240	0.0401	6.25E-19
AT5G26650	AT2G05240	0.0853	2.84E-18
AT3G28917	AT2G05240	0.0397	1.25E-16
AT3G16770	AT2G05240	0.0191	7.77E-16
AT1G55950	AT2G05240	0.0475	1.38E-13
AT4G00130	AT2G05240	0.0398	3.26E-13
AT4G00150	AT2G05240	0.032	4.57E-12
AT2G21320	AT2G05240	-0.0251	7.61E-12
AT1G26260	AT2G05240	-0.0285	4.49E-11
AT2G31070	AT2G05240	-0.0301	6.25E-11
AT1G31640	AT2G05240	0.0942	8.41E-11
AT2G43010	AT2G05240	-0.0215	2.80E-10
AT3G24490	AT2G05240	0.0392	4.86E-10
AT1G29570	AT2G05240	0.1207	5.07E-10
AT5G18240	AT2G05250	0.1022	7.61E-55
AT1G15720	AT2G05250	0.2041	1.11E-52
AT1G69570	AT2G05250	0.0363	2.68E-20
AT5G05090	AT2G05250	-0.0696	8.87E-20
AT2G25650	AT2G05250	0.0359	3.44E-15
AT1G75080	AT2G05250	0.0429	7.99E-12
AT1G54830	AT2G05250	0.0355	9.25E-11
AT1G06040	AT2G05250	-0.035	9.67E-11
AT5G47390	AT2G05250	0.046	1.22E-10
AT2G47070	AT2G05250	0.0542	7.27E-10
AT4G36240	AT2G05260	0.042	1.29E-15
AT3G58070	AT2G05260	-0.0356	1.42E-15
AT1G62300	AT2G05260	0.0431	2.09E-14
AT3G45260	AT2G05260	-0.0403	2.14E-13
AT5G60910	AT2G05260	0.0341	3.19E-13
AT4G12240	AT2G05260	0.0403	4.26E-13
AT2G20400	AT2G05260	0.0476	6.18E-13
AT2G40620	AT2G05260	0.0484	1.56E-12
AT1G50640	AT2G05260	-0.0678	2.34E-12
AT1G44810	AT2G05260	-0.0552	9.73E-12
AT5G47390	AT2G05260	0.0603	3.73E-11
AT5G18550	AT2G05260	0.0476	1.24E-10
AT4G30080	AT2G05260	0.0471	1.41E-10
AT3G13810	AT2G05260	-0.0404	1.66E-10
AT5G23090	AT2G05260	0.0506	2.66E-10
AT3G61830	AT2G05260	-0.0382	2.94E-10
AT5G39860	AT2G05260	0.0285	3.25E-10
AT3G10800	AT2G05260	0.0625	3.63E-10
AT3G13040	AT2G05260	-0.0536	4.86E-10
AT2G17770	AT2G05260	-0.0383	5.67E-10
AT1G43700	AT2G05260	-0.0572	8.42E-10
AT3G12130	AT2G05260	0.0663	9.10E-10
AT2G20110	AT2G05270	-0.0208	7.03E-13
AT4G38070	AT2G05270	0.0193	2.46E-12
AT2G24681	AT2G05280	0.0837	3.82E-22
AT1G68120	AT2G05280	0.0615	8.36E-21
AT2G29060	AT2G05280	0.0536	1.72E-14
AT5G15840	AT2G05280	0.0395	1.35E-13
AT1G65300	AT2G05280	0.0558	5.03E-13
AT3G10480	AT2G05280	-0.0684	2.89E-12
AT3G20310	AT2G05280	0.0696	1.53E-11
AT2G27050	AT2G05280	0.0552	1.29E-10
AT4G32980	AT2G05280	-0.0366	1.53E-10
intercept	AT2G05295	0.7309	4.79E-102
AT4G37540	AT2G05295	-0.0151	1.48E-24
AT1G18330	AT2G05295	0.0135	1.48E-21
AT4G36900	AT2G05295	-0.0148	5.04E-19
AT5G54680	AT2G05295	-0.0318	1.31E-17
AT4G11660	AT2G05295	-0.0141	2.07E-16
AT1G30970	AT2G05295	-0.0228	2.21E-15
AT1G75540	AT2G05295	-0.0174	6.93E-13
AT1G74250	AT2G05295	-0.0212	1.09E-12
AT2G18160	AT2G05295	-0.0165	1.93E-12
AT3G27650	AT2G05295	-0.01	1.15E-11
AT1G22640	AT2G05295	-0.0125	5.45E-11
AT1G63910	AT2G05295	0.015	8.91E-11
AT4G13040	AT2G05295	0.0134	1.49E-10
AT5G06110	AT2G05295	0.0232	1.67E-10
AT2G33710	AT2G05295	-0.0102	5.70E-10
AT4G16430	AT2G05295	-0.0187	5.83E-10
AT5G60690	AT2G05295	0.0148	7.98E-10
AT5G41765	AT2G05300	0.065	1.43E-14
AT4G26170	AT2G05300	0.0744	1.67E-14
AT2G24680	AT2G05300	0.0576	7.22E-14
AT4G38070	AT2G05300	-0.057	1.04E-13
AT1G22590	AT2G05300	0.0399	9.91E-13
AT2G22840	AT2G05300	-0.0693	2.17E-12
AT5G32460	AT2G05300	-0.0413	1.57E-11
AT2G26320	AT2G05300	0.2603	2.31E-11
AT2G47260	AT2G05300	-0.0443	5.38E-11
AT2G36340	AT2G05300	0.0607	2.07E-10
AT3G11100	AT2G05300	-0.0743	3.19E-10
AT5G42700	AT2G05300	0.0528	3.63E-10
AT1G25440	AT2G05310	0.1211	9.43E-68
AT3G09735	AT2G05310	0.1307	7.53E-43
AT3G02830	AT2G05310	0.1185	3.15E-40
AT5G24930	AT2G05310	0.0976	6.77E-39
AT1G06040	AT2G05310	0.1	2.19E-38
AT1G14410	AT2G05310	0.1081	6.54E-35
AT4G14540	AT2G05310	0.0755	2.54E-32
AT5G62000	AT2G05310	0.1504	3.53E-28
AT2G45660	AT2G05310	0.0465	2.59E-27
AT5G63420	AT2G05310	0.0743	3.39E-22
AT5G02840	AT2G05310	0.0904	4.95E-22
AT2G44430	AT2G05310	0.0901	5.00E-22
AT5G63470	AT2G05310	-0.0792	1.25E-21
AT5G16540	AT2G05310	0.0744	2.49E-19
AT2G24790	AT2G05310	0.0911	7.41E-19
AT4G01060	AT2G05310	0.0396	2.99E-18
AT5G04410	AT2G05310	-0.1205	8.38E-18
AT4G24660	AT2G05310	0.0535	1.30E-17
AT1G58110	AT2G05310	-0.0841	1.59E-17
AT2G21400	AT2G05310	-0.0791	6.94E-17
AT2G20280	AT2G05310	-0.1072	1.51E-16
AT4G00260	AT2G05310	0.1384	2.81E-16
AT1G49010	AT2G05310	0.0537	8.59E-16
AT5G39660	AT2G05310	-0.0519	9.68E-16
AT1G19210	AT2G05310	0.0486	1.95E-15
AT2G16400	AT2G05310	0.0687	1.28E-14
AT3G02150	AT2G05310	0.0489	4.53E-14
AT5G38140	AT2G05310	0.042	5.03E-14
AT2G18328	AT2G05310	0.0351	5.65E-14
AT4G01250	AT2G05310	-0.0406	6.85E-14
AT5G65410	AT2G05310	0.051	6.86E-14
AT4G36710	AT2G05310	-0.0456	1.17E-13
AT1G17040	AT2G05310	-0.054	2.75E-13
AT3G15510	AT2G05310	-0.0354	4.00E-13
AT4G32980	AT2G05310	0.0424	8.30E-13
AT3G27650	AT2G05310	0.0367	1.80E-12
AT1G22590	AT2G05310	0.0286	3.23E-12
AT3G18960	AT2G05310	0.0428	3.60E-12
AT5G05790	AT2G05310	-0.0418	3.94E-12
AT3G54220	AT2G05310	-0.0605	6.46E-12
AT1G07640	AT2G05310	-0.0557	1.50E-11
AT1G70000	AT2G05310	-0.0403	1.78E-11
AT2G33710	AT2G05310	0.0392	1.78E-11
AT2G19810	AT2G05310	0.0403	1.85E-11
AT2G46870	AT2G05310	-0.0387	3.28E-11
AT2G01760	AT2G05310	0.0416	3.84E-11
AT1G76350	AT2G05310	-0.0531	4.50E-11
AT1G26790	AT2G05310	0.0363	4.86E-11
AT5G67110	AT2G05310	-0.0519	5.14E-11
AT1G52880	AT2G05310	0.039	5.28E-11
AT3G17609	AT2G05310	0.035	7.07E-11
AT5G06420	AT2G05310	0.0399	7.91E-11
AT5G43175	AT2G05310	0.0724	8.13E-11
AT1G35560	AT2G05310	-0.0357	8.39E-11
AT1G75410	AT2G05310	0.0591	8.72E-11
AT5G49450	AT2G05310	0.0367	1.06E-10
AT3G48590	AT2G05310	0.0546	1.45E-10
AT5G45420	AT2G05310	-0.0657	2.38E-10
AT2G26580	AT2G05310	0.0436	3.69E-10
AT5G57150	AT2G05310	0.0417	3.91E-10
AT3G10490	AT2G05310	0.0663	5.26E-10
AT1G73830	AT2G05310	0.0318	5.81E-10
AT4G36570	AT2G05310	-0.0232	6.24E-10
AT4G38960	AT2G05310	-0.0425	8.04E-10
AT1G49480	AT2G05310	0.0728	8.98E-10
AT3G09735	AT2G05320	0.0894	1.15E-29
AT1G32360	AT2G05320	0.0843	4.92E-25
AT5G44080	AT2G05320	-0.0718	1.50E-19
AT4G13620	AT2G05320	0.0534	5.75E-18
AT4G06746	AT2G05320	0.0328	1.53E-17
AT1G58100	AT2G05320	-0.0725	1.81E-16
AT3G04450	AT2G05320	-0.0412	9.63E-16
AT2G40950	AT2G05320	0.0664	1.21E-14
AT4G25400	AT2G05320	-0.0466	2.79E-13
AT4G34680	AT2G05320	-0.0421	4.16E-13
AT4G19990	AT2G05320	0.0472	7.69E-13
AT1G77850	AT2G05320	-0.0474	1.22E-12
AT2G46270	AT2G05320	0.0355	2.65E-12
AT4G28610	AT2G05320	-0.0603	3.72E-12
AT5G28530	AT2G05320	0.04	1.10E-11
AT1G14410	AT2G05320	0.0493	1.28E-11
AT4G00270	AT2G05320	0.045	1.85E-11
AT2G24570	AT2G05320	0.0379	2.08E-11
AT3G16857	AT2G05320	0.049	1.31E-10
AT1G25550	AT2G05320	0.0399	2.45E-10
AT5G41020	AT2G05320	0.0424	2.60E-10
AT1G44810	AT2G05320	0.0476	2.71E-10
AT1G27740	AT2G05320	-0.0424	4.87E-10
AT1G26310	AT2G05320	0.0606	5.30E-10
AT1G18710	AT2G05320	-0.0199	8.38E-10
AT5G32460	AT2G05320	-0.0229	8.91E-10
AT1G13450	AT2G05320	-0.0453	9.77E-10
AT1G21970	AT2G05330	0.1286	1.88E-30
AT1G26680	AT2G05330	0.0554	1.94E-29
AT3G20880	AT2G05330	0.0966	3.65E-29
AT5G45980	AT2G05330	0.1621	1.26E-28
AT1G34790	AT2G05330	0.1158	5.05E-19
AT3G20840	AT2G05330	0.0575	1.40E-17
AT4G25560	AT2G05330	0.0511	7.41E-17
AT1G79580	AT2G05330	0.0483	1.70E-13
AT1G49770	AT2G05330	-0.1157	1.74E-12
AT1G77920	AT2G05330	0.0347	3.73E-12
AT5G17430	AT2G05330	0.0414	2.11E-11
AT2G28350	AT2G05330	-0.0399	5.37E-11
AT2G46770	AT2G05330	-0.0562	6.37E-11
AT1G23380	AT2G05330	0.0342	1.06E-10
AT1G30210	AT2G05330	-0.0425	3.30E-10
AT1G26870	AT2G05330	0.0469	3.41E-10
AT5G54070	AT2G05330	0.0645	6.86E-10
AT1G08985	AT2G05335	0.1637	7.66E-120
AT5G05120	AT2G05335	0.1641	2.07E-77
AT5G27960	AT2G05335	0.131	9.03E-67
AT5G39700	AT2G05335	0.1289	8.09E-66
AT2G40210	AT2G05335	0.1117	1.71E-59
AT4G36590	AT2G05335	0.0379	5.82E-50
AT4G21080	AT2G05335	-0.0841	4.02E-44
AT1G34650	AT2G05335	0.0617	1.49E-43
AT2G15740	AT2G05335	0.1093	4.73E-40
AT1G28450	AT2G05335	0.0439	6.32E-37
AT1G31630	AT2G05335	-0.0779	4.53E-36
AT1G60280	AT2G05335	0.0696	4.06E-31
AT1G48195	AT2G05335	0.0386	1.55E-25
AT5G42910	AT2G05335	0.062	1.70E-25
AT5G06500	AT2G05335	0.0242	6.01E-25
AT1G60040	AT2G05335	0.0504	1.08E-24
AT1G77980	AT2G05335	0.043	3.24E-23
AT4G04580	AT2G05335	-0.0414	6.74E-21
AT2G24696	AT2G05335	0.0426	9.30E-21
AT2G19510	AT2G05335	0.0831	1.43E-20
AT5G07160	AT2G05335	0.0544	2.20E-20
AT3G10590	AT2G05335	0.0186	2.40E-20
AT1G01530	AT2G05335	0.0283	2.27E-19
AT1G34410	AT2G05335	-0.0682	2.66E-19
AT1G31640	AT2G05335	-0.0498	2.22E-17
AT1G18790	AT2G05335	-0.0509	3.12E-17
AT1G23420	AT2G05335	0.0367	5.42E-17
AT1G28460	AT2G05335	-0.0564	8.01E-17
AT3G13890	AT2G05335	0.0302	1.09E-15
AT3G20750	AT2G05335	-0.0465	4.64E-15
AT5G45980	AT2G05335	0.0362	9.46E-15
AT1G34310	AT2G05335	0.0523	1.89E-14
AT5G50480	AT2G05335	0.0383	1.93E-14
AT3G29020	AT2G05335	-0.0284	2.80E-14
AT1G73870	AT2G05335	0.009	3.52E-14
AT1G34390	AT2G05335	0.0469	4.59E-14
AT5G46010	AT2G05335	0.0324	5.78E-14
AT4G09450	AT2G05335	-0.0609	1.17E-13
AT5G15480	AT2G05335	0.0272	3.06E-13
AT1G60340	AT2G05335	-0.0523	4.31E-13
AT2G12940	AT2G05335	0.051	7.60E-13
AT5G35550	AT2G05335	0.0233	7.71E-13
AT1G69780	AT2G05335	0.0116	1.18E-12
AT3G03260	AT2G05335	0.0116	3.16E-12
AT2G42410	AT2G05335	-0.0363	3.70E-12
AT4G31680	AT2G05335	-0.0208	6.18E-12
AT1G34790	AT2G05335	0.0285	6.29E-12
AT1G35520	AT2G05335	-0.0502	6.42E-12
AT5G22990	AT2G05335	0.0448	1.36E-11
AT2G42830	AT2G05335	0.0247	1.49E-11
AT1G25340	AT2G05335	-0.0283	3.94E-11
AT4G21040	AT2G05335	-0.0465	5.48E-11
AT2G46680	AT2G05335	0.009	5.81E-11
AT1G60300	AT2G05335	0.0489	8.44E-11
AT1G34170	AT2G05335	0.0417	1.33E-10
AT5G60140	AT2G05335	-0.0202	1.67E-10
AT4G00120	AT2G05335	0.0231	1.86E-10
AT1G70510	AT2G05335	0.0103	8.07E-10
intercept	AT2G05345	0.7954	3.54E-94
AT5G54680	AT2G05345	-0.0429	2.71E-24
AT3G13810	AT2G05345	-0.0221	2.72E-22
AT5G52600	AT2G05345	0.0206	5.02E-20
AT3G04930	AT2G05345	-0.0315	7.16E-18
AT3G21430	AT2G05345	0.0281	1.15E-14
AT1G54830	AT2G05345	-0.019	3.40E-14
AT4G00730	AT2G05345	-0.0186	3.44E-13
AT2G01930	AT2G05345	-0.0194	8.32E-12
AT1G01060	AT2G05345	0.0098	9.47E-12
AT5G52660	AT2G05345	0.0188	1.43E-11
AT4G35040	AT2G05345	0.0241	2.44E-11
AT4G24470	AT2G05345	0.023	3.27E-11
AT2G40470	AT2G05345	-0.013	2.17E-10
AT5G06110	AT2G05345	0.026	2.60E-10
AT3G11260	AT2G05345	-0.0121	3.54E-10
AT5G09410	AT2G05345	-0.0232	4.47E-10
AT3G46640	AT2G05345	0.0123	4.71E-10
AT1G77850	AT2G05345	0.016	5.33E-10
AT5G51780	AT2G05345	0.0138	5.60E-10
AT5G60140	AT2G05345	-0.0241	6.45E-10
AT4G35700	AT2G05350	0.1103	1.10E-18
AT2G04038	AT2G05350	-0.0793	6.53E-18
AT5G51860	AT2G05350	0.0954	8.23E-18
AT1G80590	AT2G05350	-0.0585	3.48E-17
AT2G13150	AT2G05350	0.2541	2.67E-16
AT5G45980	AT2G05350	0.1203	8.81E-15
AT4G37940	AT2G05350	0.052	6.80E-14
AT4G25530	AT2G05350	0.0304	1.67E-12
AT1G26680	AT2G05350	0.0368	1.90E-12
AT1G49770	AT2G05350	0.1191	8.37E-12
AT5G35550	AT2G05350	0.0707	5.56E-11
AT3G27940	AT2G05350	0.0224	6.55E-11
AT2G27470	AT2G05365	-0.073	2.97E-23
AT3G63350	AT2G05365	0.0687	5.34E-23
AT2G45190	AT2G05365	0.0692	1.28E-21
AT1G34370	AT2G05365	0.1085	6.38E-19
AT4G36900	AT2G05365	-0.0522	9.18E-18
AT5G63790	AT2G05365	-0.0629	1.92E-15
AT5G52600	AT2G05365	0.0566	5.01E-15
AT4G13040	AT2G05365	0.0573	7.29E-14
AT4G37540	AT2G05365	-0.0403	8.77E-14
AT4G00940	AT2G05365	0.0438	1.07E-12
AT5G09410	AT2G05365	-0.0835	3.58E-12
AT4G18450	AT2G05365	0.0754	5.02E-12
AT4G11660	AT2G05365	-0.0429	8.36E-12
AT5G63280	AT2G05365	-0.0613	1.32E-11
AT4G26930	AT2G05365	0.0651	1.93E-11
AT1G29950	AT2G05365	-0.0645	2.51E-11
AT3G15030	AT2G05365	0.0473	4.20E-11
AT3G02380	AT2G05365	-0.0358	4.46E-11
AT1G61730	AT2G05365	-0.0743	4.61E-11
AT3G62420	AT2G05365	0.0609	1.71E-10
AT1G35560	AT2G05365	0.0363	1.76E-10
AT1G05805	AT2G05365	0.0559	1.78E-10
AT1G74840	AT2G05365	0.0609	1.83E-10
AT2G33550	AT2G05365	0.0407	2.09E-10
AT1G61660	AT2G05365	0.051	2.79E-10
AT1G31640	AT2G05365	0.1469	3.57E-10
AT5G65330	AT2G05365	0.0872	4.25E-10
AT4G24660	AT2G05365	0.0402	5.32E-10
AT5G62430	AT2G05365	-0.0338	7.66E-10
AT5G67420	AT2G05365	0.0438	9.40E-10
AT1G68920	AT2G05365	0.0602	9.83E-10
AT4G35280	AT2G05370	0.112	1.19E-27
AT3G62340	AT2G05370	-0.0675	6.35E-18
AT2G19820	AT2G05370	0.1214	7.86E-17
AT3G04100	AT2G05370	-0.0758	1.25E-13
AT3G53600	AT2G05370	0.0164	5.93E-12
AT5G66770	AT2G05370	-0.021	2.44E-11
AT3G20750	AT2G05370	0.0618	2.45E-11
AT5G01860	AT2G05370	0.0659	3.11E-11
AT3G60460	AT2G05370	0.0502	1.55E-10
AT1G51220	AT2G05370	0.0311	7.95E-10
intercept	AT2G05375	1.5418	2.81E-33
AT2G45190	AT2G05375	0.0765	1.55E-24
AT5G09410	AT2G05375	-0.1168	5.14E-21
AT4G37540	AT2G05375	-0.0524	6.10E-21
AT5G52600	AT2G05375	0.0686	4.51E-20
AT2G27470	AT2G05375	-0.0662	2.70E-18
AT5G67420	AT2G05375	0.0643	3.50E-18
AT5G63280	AT2G05375	-0.0795	1.91E-17
AT1G72050	AT2G05375	-0.0918	3.59E-16
AT2G14210	AT2G05375	0.0435	1.96E-14
AT1G14920	AT2G05375	0.0628	8.21E-14
AT1G35560	AT2G05375	0.0424	6.01E-13
AT1G32540	AT2G05375	-0.0396	1.29E-12
AT5G18550	AT2G05375	-0.0624	1.87E-12
AT1G05805	AT2G05375	0.0635	2.32E-12
AT3G24120	AT2G05375	0.0716	3.59E-12
AT1G53910	AT2G05375	0.0776	2.32E-11
AT4G11660	AT2G05375	-0.043	3.24E-11
AT3G14180	AT2G05375	-0.0739	3.62E-11
AT3G16160	AT2G05375	0.0597	1.19E-10
AT1G29950	AT2G05375	-0.0638	1.71E-10
AT4G36900	AT2G05375	-0.0395	2.95E-10
AT1G28420	AT2G05375	0.0856	3.23E-10
AT1G18330	AT2G05375	0.0332	4.74E-10
AT4G36260	AT2G05375	0.0387	4.99E-10
AT3G11440	AT2G05375	0.0429	6.70E-10
AT3G14230	AT2G05375	-0.0646	7.10E-10
AT2G45410	AT2G05375	-0.063	8.56E-10
AT5G63790	AT2G05380	0.2417	1.82E-40
AT2G25000	AT2G05380	0.1446	2.75E-35
AT4G27410	AT2G05380	-0.148	1.68E-32
AT1G68520	AT2G05380	0.1443	2.23E-22
AT1G77450	AT2G05380	0.1331	5.62E-22
AT1G75250	AT2G05380	0.1098	9.97E-22
intercept	AT2G05380	2.7083	1.62E-21
AT4G17570	AT2G05380	-0.2183	2.17E-20
AT1G01720	AT2G05380	0.1527	9.46E-20
AT2G20570	AT2G05380	0.1387	1.10E-19
AT4G21750	AT2G05380	0.1731	1.74E-19
AT4G04450	AT2G05380	0.0963	7.03E-19
AT4G36990	AT2G05380	0.1308	5.28E-18
AT1G01010	AT2G05380	0.1146	5.57E-18
AT1G18570	AT2G05380	0.1114	7.10E-18
AT1G10585	AT2G05380	0.0869	1.02E-17
AT1G53230	AT2G05380	0.1063	6.25E-17
AT4G13040	AT2G05380	-0.1434	3.02E-16
AT5G24800	AT2G05380	0.1266	3.83E-16
AT1G30330	AT2G05380	0.1744	7.19E-16
AT4G00050	AT2G05380	0.101	3.49E-15
AT3G13810	AT2G05380	-0.1292	1.32E-14
AT5G27910	AT2G05380	0.2114	1.38E-14
AT3G09735	AT2G05380	0.17	4.81E-14
AT5G07100	AT2G05380	0.0978	5.53E-14
AT3G44750	AT2G05380	0.1324	5.79E-14
AT5G24930	AT2G05380	0.1307	1.65E-13
AT2G36080	AT2G05380	0.0942	2.21E-13
AT5G61430	AT2G05380	-0.0902	2.23E-13
AT2G30420	AT2G05380	0.0928	3.15E-13
AT2G18490	AT2G05380	0.1577	3.76E-13
AT3G53370	AT2G05380	-0.0981	3.81E-13
AT2G29660	AT2G05380	0.1059	4.79E-13
AT5G64750	AT2G05380	-0.0758	8.00E-13
AT2G33710	AT2G05380	0.0976	1.67E-12
AT1G09530	AT2G05380	0.0923	2.31E-12
AT4G17460	AT2G05380	0.0924	2.94E-12
AT4G14540	AT2G05380	0.1051	3.34E-12
AT5G39760	AT2G05380	0.1006	6.94E-12
AT3G16770	AT2G05380	0.0598	8.95E-12
AT1G06180	AT2G05380	0.0878	1.33E-11
AT5G56860	AT2G05380	0.0994	1.38E-11
AT3G11260	AT2G05380	0.0954	1.93E-11
AT5G67180	AT2G05380	-0.0864	3.30E-11
AT5G06510	AT2G05380	-0.0835	4.82E-11
AT2G26580	AT2G05380	0.1071	8.19E-11
AT4G40060	AT2G05380	-0.1164	9.45E-11
AT1G66600	AT2G05380	0.081	1.14E-10
AT1G73830	AT2G05380	0.0777	1.69E-10
AT3G57390	AT2G05380	-0.1183	1.98E-10
AT2G30250	AT2G05380	0.1051	2.03E-10
AT1G03040	AT2G05380	-0.1722	5.06E-10
AT4G02640	AT2G05380	-0.1645	6.15E-10
AT5G61600	AT2G05380	0.0813	9.03E-10
AT1G35520	AT2G05390	0.1706	3.61E-67
AT5G55020	AT2G05390	0.0483	7.73E-55
AT5G27960	AT2G05390	0.1402	3.93E-43
AT5G23650	AT2G05390	0.1302	7.62E-35
AT2G26960	AT2G05390	0.0668	4.73E-30
AT1G29570	AT2G05390	0.1183	4.17E-29
AT5G61620	AT2G05390	0.0522	4.61E-27
AT3G56520	AT2G05390	-0.1221	6.12E-27
AT4G35280	AT2G05390	-0.0867	1.33E-22
AT5G07210	AT2G05390	0.0552	1.08E-20
AT4G21040	AT2G05390	-0.0879	2.77E-20
AT1G60240	AT2G05390	0.0639	3.02E-20
AT4G35610	AT2G05390	0.0569	4.90E-20
AT1G34650	AT2G05390	0.0541	1.57E-19
AT1G65330	AT2G05390	0.0179	1.19E-18
AT3G13890	AT2G05390	0.0444	1.93E-18
AT1G72980	AT2G05390	0.0477	2.60E-18
AT5G49240	AT2G05390	0.0646	4.39E-18
AT1G06280	AT2G05390	-0.0441	2.57E-17
AT3G04100	AT2G05390	-0.074	4.88E-17
AT2G25230	AT2G05390	0.0738	1.06E-16
AT5G40220	AT2G05390	-0.0704	1.08E-16
AT4G24470	AT2G05390	0.0312	1.17E-16
AT3G23130	AT2G05390	-0.0536	5.99E-16
AT2G06020	AT2G05390	-0.0605	4.36E-15
AT1G49190	AT2G05390	0.0637	4.84E-15
AT1G60340	AT2G05390	-0.0758	5.35E-15
AT2G12940	AT2G05390	0.0744	7.47E-15
AT5G40350	AT2G05390	-0.0254	2.17E-14
AT5G39700	AT2G05390	-0.0767	2.70E-14
AT1G77980	AT2G05390	-0.0435	7.84E-14
AT2G42410	AT2G05390	0.0518	1.56E-13
AT1G25340	AT2G05390	0.0414	6.28E-13
AT1G30670	AT2G05390	0.074	1.49E-12
AT4G26930	AT2G05390	0.0231	1.61E-12
AT1G29962	AT2G05390	-0.0473	2.11E-12
AT5G40360	AT2G05390	-0.0312	5.39E-12
AT4G00120	AT2G05390	0.0327	1.94E-11
AT2G12900	AT2G05390	0.073	2.91E-11
AT1G50680	AT2G05390	0.0755	3.36E-11
AT5G06839	AT2G05390	-0.0166	3.67E-11
AT3G62340	AT2G05390	-0.0442	5.49E-11
AT5G39690	AT2G05390	0.0527	6.42E-11
AT4G00540	AT2G05390	0.0315	1.07E-10
AT1G62990	AT2G05390	-0.0128	3.09E-10
AT1G05930	AT2G05390	-0.0505	5.28E-10
AT1G31640	AT2G05390	0.0484	8.50E-10
AT3G24310	AT2G05400	0.0975	1.19E-83
AT1G18790	AT2G05400	-0.2433	2.69E-42
AT2G04038	AT2G05400	0.1064	1.33E-38
AT2G14210	AT2G05400	0.0499	1.95E-34
AT2G40200	AT2G05400	0.0466	4.91E-31
AT3G53200	AT2G05400	0.0559	9.40E-24
AT1G35515	AT2G05400	0.0413	4.56E-19
AT4G00210	AT2G05400	0.0562	9.27E-19
AT3G13810	AT2G05400	-0.0468	6.03E-18
AT1G13960	AT2G05400	-0.0623	4.36E-17
AT5G45980	AT2G05400	0.1087	3.27E-15
AT1G75240	AT2G05400	0.0356	5.37E-15
AT2G31180	AT2G05400	0.0372	3.10E-14
AT4G27330	AT2G05400	0.1088	3.23E-14
AT3G03660	AT2G05400	-0.0361	3.62E-14
AT4G20380	AT2G05400	-0.0533	5.49E-14
AT4G13620	AT2G05400	0.0426	8.15E-14
AT1G68810	AT2G05400	-0.037	1.82E-13
AT5G15830	AT2G05400	-0.0286	2.41E-13
AT5G17810	AT2G05400	0.0356	3.73E-13
AT1G55580	AT2G05400	-0.0395	4.15E-13
AT4G28800	AT2G05400	0.0486	5.99E-13
AT5G53980	AT2G05400	0.0312	1.03E-12
AT3G56560	AT2G05400	0.1596	1.36E-12
AT1G35240	AT2G05400	-0.0424	6.18E-12
AT3G05860	AT2G05400	-0.0491	1.33E-11
AT5G50915	AT2G05400	-0.0216	1.65E-11
AT1G34670	AT2G05400	-0.0364	2.04E-11
AT4G38620	AT2G05400	-0.0306	6.51E-11
AT5G53660	AT2G05400	0.0293	6.77E-11
AT3G51060	AT2G05400	0.032	7.59E-11
AT1G49475	AT2G05400	0.0307	9.33E-11
AT1G03800	AT2G05400	-0.0327	9.82E-11
AT3G46130	AT2G05400	0.0237	9.98E-11
AT1G49120	AT2G05400	0.1103	1.79E-10
AT5G50470	AT2G05400	-0.086	3.57E-10
AT2G19810	AT2G05400	-0.0287	4.45E-10
AT1G51190	AT2G05400	0.0421	4.92E-10
AT1G66420	AT2G05400	0.0629	5.07E-10
AT4G09450	AT2G05410	0.1943	2.73E-48
AT4G31640	AT2G05410	-0.0486	6.17E-26
AT3G06220	AT2G05410	-0.0336	7.28E-25
AT3G06160	AT2G05410	-0.0221	1.32E-22
AT1G64100	AT2G05410	-0.0232	1.69E-15
AT5G50480	AT2G05410	0.0632	5.94E-15
AT3G62340	AT2G05410	0.0613	4.67E-14
AT1G30670	AT2G05410	0.0904	7.10E-13
AT5G09780	AT2G05410	-0.0415	2.30E-12
AT2G34820	AT2G05410	0.0473	4.90E-12
AT2G31215	AT2G05410	-0.0677	8.26E-12
AT5G42640	AT2G05410	-0.0718	1.07E-11
AT4G38070	AT2G05410	-0.016	1.48E-11
AT4G27330	AT2G05410	0.0529	1.60E-11
AT5G38620	AT2G05410	-0.0685	3.23E-11
AT1G60240	AT2G05410	0.0551	4.30E-11
AT3G21880	AT2G05410	0.0306	1.13E-10
AT5G48150	AT2G05410	-0.0237	3.05E-10
AT1G22590	AT2G05410	-0.0106	8.33E-10
AT5G66990	AT2G05420	0.1286	1.13E-47
AT5G45980	AT2G05420	0.0856	3.98E-36
AT2G47520	AT2G05420	0.0235	2.76E-33
AT4G00610	AT2G05420	0.0968	1.43E-25
AT5G14490	AT2G05420	0.0325	6.91E-25
AT1G18790	AT2G05420	0.0842	1.16E-21
AT5G11050	AT2G05420	0.0636	6.70E-17
AT3G66656	AT2G05420	-0.0611	6.62E-16
AT1G49120	AT2G05420	0.0673	3.35E-15
AT5G67000	AT2G05420	0.08	4.62E-15
AT1G74480	AT2G05420	0.0516	9.09E-13
AT3G47500	AT2G05420	0.0188	1.87E-12
AT4G00260	AT2G05420	0.0451	1.96E-12
AT2G06020	AT2G05420	0.0573	7.47E-12
AT1G28300	AT2G05420	0.0327	1.11E-11
AT1G06040	AT2G05420	-0.0192	4.78E-11
AT4G21330	AT2G05420	0.0525	9.66E-11
AT2G01370	AT2G05420	0.0404	1.09E-10
AT3G60460	AT2G05420	-0.0466	2.12E-10
AT5G17430	AT2G05420	0.0181	3.62E-10
AT5G53040	AT2G05420	0.0351	4.43E-10
AT4G01260	AT2G05420	0.0326	7.70E-10
AT1G77640	AT2G05430	-0.0175	2.82E-14
AT3G44290	AT2G05430	0.0233	5.12E-13
AT1G01380	AT2G05430	-0.0181	3.64E-12
AT4G11880	AT2G05430	0.0189	2.20E-11
AT2G29060	AT2G05430	0.0223	2.22E-11
AT1G35240	AT2G05430	-0.0242	7.35E-11
AT2G41240	AT2G05430	0.0134	1.76E-10
AT5G62320	AT2G05430	-0.0335	8.33E-10
AT1G13300	AT2G05440	0.216	6.77E-50
AT1G68880	AT2G05440	0.1849	3.41E-30
AT2G24430	AT2G05440	0.2081	7.11E-29
AT5G65790	AT2G05440	0.1997	8.38E-27
AT1G10480	AT2G05440	0.1564	8.26E-23
AT4G08150	AT2G05440	0.1385	1.45E-22
AT3G16770	AT2G05440	0.0953	4.25E-22
AT5G60890	AT2G05440	0.14	4.57E-21
AT4G38340	AT2G05440	-0.107	1.50E-20
AT4G06746	AT2G05440	0.1107	3.43E-19
AT2G25820	AT2G05440	0.163	5.59E-19
AT1G31050	AT2G05440	0.1651	1.98E-18
AT3G18400	AT2G05440	0.1539	1.43E-17
AT1G58100	AT2G05440	-0.2402	1.81E-17
AT2G25000	AT2G05440	0.1061	5.33E-16
AT3G60490	AT2G05440	0.1238	1.15E-14
AT4G36570	AT2G05440	0.0765	2.24E-14
AT3G18550	AT2G05440	-0.1457	5.41E-14
AT5G12330	AT2G05440	0.1183	6.27E-13
AT5G04760	AT2G05440	0.1161	6.78E-13
AT1G16530	AT2G05440	0.1093	1.33E-12
AT3G24310	AT2G05440	0.1212	3.47E-12
AT3G60530	AT2G05440	0.1283	4.24E-12
AT5G22890	AT2G05440	0.1078	1.05E-11
AT1G08320	AT2G05440	0.1174	2.53E-11
AT2G21900	AT2G05440	-0.0985	3.30E-11
AT1G68810	AT2G05440	-0.115	4.53E-11
AT3G49530	AT2G05440	0.1676	4.75E-11
AT1G67710	AT2G05440	0.0947	4.96E-11
AT1G34370	AT2G05440	-0.2048	7.08E-11
AT2G31180	AT2G05440	0.1108	7.79E-11
AT5G23000	AT2G05440	0.1121	7.99E-11
AT5G47640	AT2G05440	0.1115	1.36E-10
AT4G36990	AT2G05440	0.1082	1.86E-10
AT2G29060	AT2G05440	0.1219	2.43E-10
AT1G35515	AT2G05440	0.1016	2.80E-10
AT3G16280	AT2G05440	-0.0988	4.18E-10
AT1G71692	AT2G05440	0.1046	6.88E-10
AT4G01680	AT2G05440	-0.085	8.36E-10
AT2G26950	AT2G05440	-0.382	8.91E-10
AT5G48560	AT2G05440	0.0917	9.48E-10
AT3G24310	AT2G05441	0.0304	3.12E-20
AT1G19210	AT2G05441	0.0279	1.39E-19
AT2G47190	AT2G05441	0.0243	4.73E-19
AT3G30260	AT2G05441	-0.037	1.84E-15
AT2G22750	AT2G05441	0.0367	9.18E-15
AT3G28917	AT2G05441	0.028	1.09E-13
AT3G23250	AT2G05441	0.0163	4.29E-13
AT5G49620	AT2G05441	0.0226	1.57E-11
AT1G63030	AT2G05441	0.0277	2.46E-11
AT2G22760	AT2G05441	0.0219	3.81E-11
AT5G51870	AT2G05441	0.0316	4.46E-11
AT1G32510	AT2G05441	0.0259	8.17E-11
AT3G45170	AT2G05441	0.0739	1.05E-10
AT1G19040	AT2G05441	0.0305	1.17E-10
AT5G65510	AT2G05441	-0.0185	1.79E-10
AT3G53820	AT2G05450	0.0539	5.04E-36
AT5G29000	AT2G05450	0.0305	1.89E-21
AT5G07160	AT2G05450	0.0902	2.32E-18
AT5G39700	AT2G05450	-0.107	4.27E-16
AT1G31630	AT2G05450	0.0875	9.47E-16
AT5G35900	AT2G05450	-0.0646	4.05E-15
AT3G56520	AT2G05450	-0.1124	3.36E-14
AT1G55950	AT2G05450	0.0339	9.86E-14
AT1G63030	AT2G05450	0.0279	1.06E-13
AT5G40430	AT2G05450	0.0673	2.31E-12
AT1G35520	AT2G05450	0.0866	1.47E-11
AT5G42640	AT2G05450	0.0733	1.57E-10
AT5G07580	AT2G05450	0.0185	2.38E-10
AT3G24310	AT2G05450	0.0188	2.84E-10
AT2G13150	AT2G05450	0.1016	5.44E-10
AT4G25530	AT2G05450	0.0139	7.68E-10
AT2G47190	AT2G05450	0.0151	8.34E-10
AT5G26580	AT2G05505	0.1219	7.95E-37
AT4G25530	AT2G05505	0.0196	3.24E-33
AT2G01500	AT2G05505	0.0531	1.72E-27
AT2G13150	AT2G05505	0.0992	3.27E-17
AT4G31640	AT2G05505	0.0276	1.24E-14
AT4G03170	AT2G05505	-0.0915	8.01E-13
AT5G67000	AT2G05505	0.063	8.71E-13
AT3G62670	AT2G05505	0.0487	2.90E-11
AT1G08970	AT2G05505	-0.026	3.33E-11
AT4G09960	AT2G05505	0.0205	7.04E-11
AT4G02235	AT2G05505	0.0534	7.70E-11
AT1G60240	AT2G05505	0.0419	1.12E-10
AT2G40210	AT2G05505	0.0551	1.70E-10
AT4G18770	AT2G05505	0.0292	1.98E-10
AT5G62610	AT2G05505	-0.0203	9.48E-10
AT3G24310	AT2G05510	0.3054	9.61E-85
AT1G13300	AT2G05510	0.1661	2.78E-37
AT3G01970	AT2G05510	0.1405	8.14E-35
AT2G24430	AT2G05510	0.179	8.52E-27
AT1G71200	AT2G05510	-0.1151	3.52E-26
AT5G58010	AT2G05510	0.1801	2.29E-24
AT5G22890	AT2G05510	0.1431	7.45E-24
AT2G29060	AT2G05510	0.1712	3.25E-23
AT1G48000	AT2G05510	0.12	1.12E-21
AT5G53980	AT2G05510	0.1284	5.36E-21
AT3G57230	AT2G05510	-0.1865	2.88E-20
AT2G31180	AT2G05510	0.1401	4.26E-20
AT5G12330	AT2G05510	0.1344	6.93E-20
AT1G43160	AT2G05510	0.0793	1.06E-19
AT1G74500	AT2G05510	0.1693	1.63E-19
AT2G24570	AT2G05510	-0.1465	1.91E-19
AT1G10480	AT2G05510	0.1256	1.18E-18
AT3G16770	AT2G05510	0.077	2.83E-18
AT1G55580	AT2G05510	0.1443	1.89E-17
AT1G29280	AT2G05510	0.1198	7.06E-17
AT5G06080	AT2G05510	0.1974	7.76E-17
AT1G03790	AT2G05510	0.1046	1.93E-16
AT4G01680	AT2G05510	-0.1019	2.08E-16
AT3G28917	AT2G05510	0.1461	2.63E-16
AT3G12720	AT2G05510	0.1525	4.56E-16
AT1G75390	AT2G05510	0.1027	1.23E-15
AT2G47810	AT2G05510	-0.1632	1.56E-15
AT3G58190	AT2G05510	-0.1404	2.35E-15
AT4G33450	AT2G05510	0.1617	5.42E-15
AT1G31050	AT2G05510	0.1316	6.24E-15
AT5G60890	AT2G05510	0.0991	9.12E-14
AT5G66700	AT2G05510	0.1136	9.99E-14
AT1G28470	AT2G05510	-0.1111	1.63E-13
AT5G20240	AT2G05510	0.075	4.78E-13
AT1G35515	AT2G05510	0.1042	4.90E-13
AT1G21450	AT2G05510	0.1766	6.54E-13
AT4G36060	AT2G05510	-0.1001	6.59E-13
AT2G24260	AT2G05510	0.1061	6.66E-13
AT3G25790	AT2G05510	-0.1026	7.35E-13
AT4G33880	AT2G05510	-0.1178	1.61E-12
AT5G13910	AT2G05510	0.1194	2.19E-12
AT3G53200	AT2G05510	0.1208	2.91E-12
AT5G39610	AT2G05510	0.0762	3.84E-12
AT3G13840	AT2G05510	-0.1191	3.89E-12
AT1G27740	AT2G05510	-0.1351	5.12E-12
AT2G18490	AT2G05510	-0.1487	9.88E-12
AT3G03760	AT2G05510	-0.1838	1.03E-11
AT3G50260	AT2G05510	0.0878	1.15E-11
AT2G38300	AT2G05510	0.0909	2.64E-11
AT4G28110	AT2G05510	-0.1037	3.86E-11
AT4G28530	AT2G05510	0.0887	4.29E-11
AT5G48560	AT2G05510	0.088	5.69E-11
AT4G11880	AT2G05510	0.0956	6.17E-11
AT1G75430	AT2G05510	-0.1308	1.20E-10
AT1G66370	AT2G05510	-0.1036	1.56E-10
AT1G68880	AT2G05510	0.0918	2.38E-10
AT2G01570	AT2G05510	-0.1537	2.60E-10
AT5G28300	AT2G05510	-0.1013	2.64E-10
AT4G36240	AT2G05510	0.0872	4.84E-10
AT5G57620	AT2G05510	-0.1096	6.43E-10
AT3G18400	AT2G05510	0.0997	6.74E-10
AT1G30970	AT2G05518	0.0989	1.46E-14
AT4G19990	AT2G05518	0.0767	2.23E-14
AT5G63280	AT2G05518	0.0821	1.23E-13
AT1G22190	AT2G05518	0.0633	1.33E-13
AT5G29000	AT2G05518	0.0629	1.77E-12
AT3G02380	AT2G05518	-0.0444	2.27E-11
AT2G47190	AT2G05518	0.0424	6.03E-10
AT1G49010	AT2G05518	-0.0521	6.74E-10
AT3G28857	AT2G05518	0.0462	7.92E-10
AT4G14540	AT2G05520	0.1626	9.21E-50
AT3G09735	AT2G05520	0.1961	4.39E-33
AT1G76580	AT2G05520	0.1491	4.02E-29
AT1G34370	AT2G05520	-0.2241	2.29E-28
AT2G26580	AT2G05520	0.1283	8.13E-27
AT1G68520	AT2G05520	0.1139	3.46E-26
AT4G36900	AT2G05520	0.101	1.44E-23
AT1G72010	AT2G05520	0.1607	1.82E-23
AT5G67420	AT2G05520	0.1185	2.11E-23
AT1G09530	AT2G05520	0.0942	5.83E-23
AT3G14230	AT2G05520	0.1645	1.68E-22
AT2G41900	AT2G05520	0.1804	1.91E-22
AT5G46760	AT2G05520	0.1713	6.46E-21
AT2G02070	AT2G05520	-0.1308	1.81E-20
AT5G62470	AT2G05520	0.0932	2.08E-20
AT4G21750	AT2G05520	0.1221	1.53E-18
AT2G43280	AT2G05520	-0.1145	2.74E-18
AT2G45660	AT2G05520	-0.0638	5.19E-18
AT1G18570	AT2G05520	0.0804	9.70E-18
AT5G04410	AT2G05520	-0.2022	4.71E-17
AT5G02840	AT2G05520	-0.1346	6.08E-17
AT3G13040	AT2G05520	0.1385	6.20E-17
AT5G16540	AT2G05520	-0.1189	6.22E-17
AT3G16770	AT2G05520	0.0529	9.14E-17
intercept	AT2G05520	1.6981	1.70E-16
AT1G15360	AT2G05520	-0.1632	1.45E-15
AT1G69600	AT2G05520	-0.0867	1.82E-15
AT3G07340	AT2G05520	-0.0753	3.74E-15
AT4G24660	AT2G05520	0.0845	4.27E-15
AT5G24930	AT2G05520	0.1002	6.30E-15
AT5G44080	AT2G05520	-0.127	1.03E-14
AT3G26744	AT2G05520	0.11	1.24E-14
AT3G24140	AT2G05520	0.0924	2.42E-14
AT4G06746	AT2G05520	0.0607	2.69E-14
AT1G73870	AT2G05520	0.0592	4.76E-14
AT1G14600	AT2G05520	-0.0687	9.66E-14
AT5G47390	AT2G05520	-0.1301	1.14E-13
AT5G61600	AT2G05520	0.0712	1.30E-13
AT2G17040	AT2G05520	0.0616	1.40E-13
AT5G25160	AT2G05520	-0.0864	1.41E-13
AT5G38800	AT2G05520	-0.1215	1.81E-13
AT5G59820	AT2G05520	-0.0633	2.11E-13
AT3G59060	AT2G05520	0.0773	2.47E-13
AT4G18390	AT2G05520	-0.0899	2.93E-13
AT3G21270	AT2G05520	0.0793	4.61E-13
AT1G32360	AT2G05520	0.1202	1.01E-12
AT4G37180	AT2G05520	0.0815	1.29E-12
AT5G61890	AT2G05520	0.062	1.35E-12
AT1G73830	AT2G05520	0.0614	3.44E-12
AT3G60530	AT2G05520	-0.0829	3.87E-12
AT1G31050	AT2G05520	0.0843	3.95E-12
AT5G03740	AT2G05520	0.1294	4.30E-12
AT5G18560	AT2G05520	0.093	7.01E-12
AT3G46080	AT2G05520	-0.0539	7.07E-12
AT1G75240	AT2G05520	0.0686	1.79E-11
AT1G13600	AT2G05520	-0.066	1.95E-11
AT5G18960	AT2G05520	-0.0977	2.81E-11
AT5G52510	AT2G05520	-0.0991	4.40E-11
AT1G65620	AT2G05520	-0.0623	1.10E-10
AT1G71130	AT2G05520	0.0848	1.48E-10
AT3G49940	AT2G05520	-0.0715	1.91E-10
AT2G37060	AT2G05520	0.0671	2.40E-10
AT1G14685	AT2G05520	0.1114	2.56E-10
AT3G61250	AT2G05520	-0.0686	2.70E-10
AT2G35940	AT2G05520	0.089	3.19E-10
AT5G07690	AT2G05520	0.0454	5.76E-10
AT2G47810	AT2G05520	-0.0913	6.10E-10
AT1G22190	AT2G05520	-0.0714	7.33E-10
AT2G20180	AT2G05520	-0.0633	7.70E-10
AT3G13810	AT2G05520	-0.0746	8.34E-10
AT1G05805	AT2G05520	0.089	9.49E-10
AT3G30260	AT2G05530	0.1138	3.66E-35
AT3G53820	AT2G05530	0.0991	6.62E-26
AT3G13840	AT2G05530	-0.0679	2.80E-21
AT1G67260	AT2G05530	-0.049	1.44E-17
AT3G09735	AT2G05530	0.0796	4.41E-17
AT5G66700	AT2G05530	0.0514	8.13E-16
AT1G72360	AT2G05530	0.0433	2.76E-15
AT1G22490	AT2G05530	0.038	3.46E-14
AT1G35460	AT2G05530	-0.0594	2.24E-13
AT3G17609	AT2G05530	0.0387	5.00E-13
AT1G03490	AT2G05530	0.1185	6.85E-13
AT5G52260	AT2G05530	0.0589	1.23E-12
AT3G51060	AT2G05530	0.0433	1.15E-11
AT3G46070	AT2G05530	0.0842	1.24E-11
AT5G67420	AT2G05530	0.0451	5.91E-11
AT1G72350	AT2G05530	0.1401	7.65E-11
AT2G31230	AT2G05530	0.0329	1.76E-10
AT2G16485	AT2G05530	0.0735	2.50E-10
AT1G26945	AT2G05530	-0.0288	2.55E-10
AT1G10480	AT2G05530	0.0372	3.76E-10
AT3G19860	AT2G05530	-0.057	8.23E-10
AT4G37540	AT2G05540	0.1938	1.33E-64
AT1G02340	AT2G05540	0.1111	1.22E-37
AT1G79700	AT2G05540	0.1316	7.71E-31
AT1G09530	AT2G05540	0.1206	2.44E-23
AT1G68520	AT2G05540	0.1239	1.07E-19
AT4G22070	AT2G05540	-0.1001	1.40E-19
AT1G72210	AT2G05540	-0.1093	5.99E-19
AT5G65080	AT2G05540	0.0558	2.14E-18
AT5G46830	AT2G05540	-0.0919	5.62E-18
AT1G75250	AT2G05540	0.0899	1.54E-17
AT5G62470	AT2G05540	0.1086	1.98E-17
AT2G18328	AT2G05540	-0.0864	2.30E-17
AT5G24800	AT2G05540	0.1159	5.24E-16
AT1G71030	AT2G05540	0.0791	2.15E-14
AT1G06160	AT2G05540	-0.0706	5.49E-14
AT3G24140	AT2G05540	0.1149	7.97E-14
AT1G64380	AT2G05540	0.0718	9.77E-14
AT1G43700	AT2G05540	0.1691	1.04E-13
AT3G04070	AT2G05540	0.0784	1.41E-13
AT1G66350	AT2G05540	-0.0965	2.32E-13
AT5G25190	AT2G05540	-0.0691	2.59E-13
AT1G79840	AT2G05540	-0.0866	2.67E-13
AT1G56010	AT2G05540	0.0899	1.28E-12
AT1G75240	AT2G05540	0.0907	2.53E-12
AT1G19490	AT2G05540	-0.0919	5.71E-12
AT5G62000	AT2G05540	-0.2034	8.34E-12
AT1G31310	AT2G05540	0.0921	1.82E-11
AT2G04890	AT2G05540	0.1111	2.25E-11
AT5G25810	AT2G05540	0.0767	2.40E-11
AT2G03710	AT2G05540	0.0633	2.49E-11
AT4G00120	AT2G05540	0.2013	3.95E-11
AT2G46270	AT2G05540	0.0878	4.22E-11
AT3G14230	AT2G05540	0.1407	4.71E-11
AT4G18170	AT2G05540	0.0685	5.81E-11
AT1G22070	AT2G05540	-0.1224	9.15E-11
AT3G24860	AT2G05540	-0.0961	1.01E-10
AT2G31730	AT2G05540	0.0742	1.18E-10
AT1G08010	AT2G05540	-0.1307	1.35E-10
AT5G61600	AT2G05540	0.0784	1.37E-10
AT5G55690	AT2G05540	0.1735	1.38E-10
AT5G67000	AT2G05540	-0.3768	1.52E-10
AT2G22770	AT2G05540	0.0656	4.20E-10
AT2G36080	AT2G05540	0.0737	4.39E-10
AT2G45660	AT2G05540	0.0583	4.55E-10
AT3G60390	AT2G05540	-0.0788	4.73E-10
AT5G18560	AT2G05540	0.1067	5.60E-10
AT4G00050	AT2G05540	0.073	6.28E-10
AT1G76890	AT2G05540	-0.1047	7.24E-10
AT2G37120	AT2G05540	0.1082	7.31E-10
AT1G03790	AT2G05540	0.0716	7.52E-10
AT5G28770	AT2G05540	0.0862	9.01E-10
AT2G19820	AT2G05550	0.1392	4.50E-48
AT1G31630	AT2G05550	0.0922	6.78E-48
AT1G31640	AT2G05550	0.0779	1.36E-38
AT5G27880	AT2G05550	0.1013	1.36E-37
AT3G27785	AT2G05550	0.049	6.78E-35
AT3G04100	AT2G05550	-0.0763	5.09E-30
AT5G04640	AT2G05550	0.0706	1.53E-28
AT1G34410	AT2G05550	0.0817	6.17E-26
AT4G03170	AT2G05550	-0.1087	9.68E-26
AT5G39690	AT2G05550	0.059	6.24E-22
AT1G29570	AT2G05550	0.0757	3.74E-21
AT5G39700	AT2G05550	-0.0694	1.26E-19
AT2G12940	AT2G05550	0.0619	1.64E-17
AT1G08985	AT2G05550	0.0603	3.15E-17
AT4G31660	AT2G05550	0.0376	3.53E-16
AT2G12900	AT2G05550	0.0678	4.31E-16
AT3G29340	AT2G05550	0.0311	6.94E-16
AT5G61470	AT2G05550	0.0701	8.17E-16
AT1G66560	AT2G05550	0.0388	3.01E-15
AT4G31640	AT2G05550	0.0225	1.05E-14
AT1G28300	AT2G05550	0.0255	3.38E-14
AT3G61910	AT2G05550	0.0288	4.15E-14
AT3G46070	AT2G05550	-0.0249	4.32E-14
AT5G26580	AT2G05550	0.0584	5.96E-14
AT5G14010	AT2G05550	0.0377	1.31E-13
AT5G35900	AT2G05550	-0.0347	4.23E-13
AT1G29962	AT2G05550	-0.0367	7.12E-13
AT1G30670	AT2G05550	0.0567	8.97E-13
AT3G56520	AT2G05550	-0.0598	4.12E-12
AT4G00610	AT2G05550	0.0448	4.24E-12
AT2G15740	AT2G05550	-0.0581	4.72E-12
AT3G45150	AT2G05550	-0.0409	7.04E-12
AT3G24050	AT2G05550	0.0199	8.27E-12
AT1G07540	AT2G05550	0.0205	2.01E-11
AT3G03760	AT2G05550	-0.0198	3.51E-11
AT3G62340	AT2G05550	0.0334	7.21E-11
AT1G68640	AT2G05550	-0.0106	3.62E-10
AT5G26580	AT2G05560	0.16	9.04E-94
AT5G61470	AT2G05560	0.0735	2.41E-17
AT1G31630	AT2G05560	0.0481	2.47E-14
AT5G04640	AT2G05560	0.0475	7.42E-14
AT2G12900	AT2G05560	0.0592	1.05E-12
AT1G77080	AT2G05560	-0.0102	1.54E-12
AT2G13150	AT2G05560	0.0661	3.41E-12
AT5G66990	AT2G05560	0.0424	5.96E-12
AT2G31215	AT2G05560	0.0425	8.44E-12
AT3G61910	AT2G05560	0.0254	2.26E-11
AT1G31640	AT2G05560	0.0398	2.46E-11
AT5G42910	AT2G05560	0.0398	4.60E-11
AT1G11510	AT2G05560	-0.0304	7.91E-11
AT4G28811	AT2G05560	0.0162	1.43E-10
AT1G29570	AT2G05560	0.051	1.74E-10
AT5G23650	AT2G05560	-0.0508	2.13E-10
AT1G77950	AT2G05580	0.4876	0.00E+00
AT5G54070	AT2G05580	0.3123	2.33E-74
AT5G18450	AT2G05580	0.2457	1.53E-50
AT3G24650	AT2G05580	0.1582	4.98E-49
AT5G10120	AT2G05580	0.1427	6.20E-49
AT2G20350	AT2G05580	0.2031	4.38E-27
AT1G25310	AT2G05580	0.1122	1.59E-20
AT1G67100	AT2G05580	0.0806	3.21E-19
AT3G18400	AT2G05580	0.0709	2.43E-15
AT5G65100	AT2G05580	-0.1144	3.46E-15
AT2G27070	AT2G05580	-0.1575	4.78E-15
AT2G22800	AT2G05580	0.0532	4.96E-15
AT5G49420	AT2G05580	-0.1175	1.18E-14
AT1G21970	AT2G05580	-0.1397	2.18E-14
AT5G57520	AT2G05580	0.0631	8.71E-14
AT1G71200	AT2G05580	-0.0439	3.22E-13
AT1G63030	AT2G05580	0.078	8.87E-13
AT5G07500	AT2G05580	0.0832	6.09E-12
AT3G44460	AT2G05580	0.071	6.27E-12
AT1G08985	AT2G05580	0.2428	1.07E-11
AT2G14210	AT2G05580	-0.0473	1.79E-11
AT5G51870	AT2G05580	0.0823	6.20E-11
AT4G36900	AT2G05580	0.0505	7.90E-11
AT3G12730	AT2G05580	0.0529	1.03E-10
AT4G11250	AT2G05580	0.1713	1.12E-10
AT1G03790	AT2G05580	0.0448	2.17E-10
AT1G28300	AT2G05580	-0.1051	4.40E-10
AT1G68670	AT2G05580	0.062	4.42E-10
AT4G38070	AT2G05585	0.0445	4.34E-58
AT5G32460	AT2G05585	0.0255	1.11E-30
AT5G53040	AT2G05585	0.0834	3.36E-30
AT1G22590	AT2G05585	-0.0152	4.72E-14
AT1G65300	AT2G05585	-0.0291	1.28E-13
AT5G06500	AT2G05585	0.032	5.61E-13
AT3G61950	AT2G05585	-0.0187	1.52E-12
AT4G12020	AT2G05585	0.0177	8.95E-12
AT1G65330	AT2G05585	0.0187	6.66E-11
AT1G50640	AT2G05585	0.0342	1.17E-10
AT2G03710	AT2G05585	-0.0137	1.40E-10
AT3G46600	AT2G05585	-0.0253	2.41E-10
AT4G17570	AT2G05585	0.0298	9.66E-10
AT4G24470	AT2G05590	0.0983	3.98E-37
AT1G35460	AT2G05590	0.053	6.21E-20
AT1G80010	AT2G05590	-0.0611	2.21E-17
AT1G06180	AT2G05590	-0.0324	1.12E-16
AT2G28510	AT2G05590	0.038	1.29E-16
AT4G27240	AT2G05590	-0.0389	1.54E-16
AT2G24790	AT2G05590	0.0578	3.09E-15
AT3G57980	AT2G05590	-0.0393	1.78E-14
AT2G24690	AT2G05590	0.0446	1.50E-13
AT1G08970	AT2G05590	-0.0615	7.37E-13
AT2G31370	AT2G05590	0.0562	1.16E-12
AT4G12750	AT2G05590	0.0402	1.31E-12
AT2G36010	AT2G05590	-0.0338	3.80E-12
AT1G20980	AT2G05590	0.0621	2.03E-11
AT1G50600	AT2G05590	0.0552	2.80E-11
AT1G18330	AT2G05590	-0.0237	3.01E-11
AT5G62610	AT2G05590	0.0481	3.06E-11
AT5G47390	AT2G05590	0.0479	4.66E-11
AT1G73730	AT2G05590	0.0457	6.19E-11
AT3G18010	AT2G05590	-0.0262	6.68E-11
AT5G60120	AT2G05590	0.0357	7.21E-11
AT3G14180	AT2G05590	0.0485	7.43E-11
AT2G43500	AT2G05590	0.0265	7.75E-11
AT5G63280	AT2G05590	0.04	1.47E-10
AT5G47660	AT2G05590	-0.0359	1.86E-10
AT5G60970	AT2G05590	0.0298	8.18E-10
AT1G45249	AT2G05590	-0.0361	9.21E-10
AT5G23260	AT2G05610	0.0833	2.11E-61
AT4G25530	AT2G05610	0.0327	2.42E-48
AT2G26960	AT2G05610	0.0948	2.40E-36
AT1G35520	AT2G05610	0.1476	1.67E-31
AT1G31640	AT2G05610	0.1052	3.20E-25
AT2G12900	AT2G05610	0.1456	5.57E-25
AT1G55950	AT2G05610	0.0447	2.22E-23
AT1G49770	AT2G05610	0.0871	6.93E-22
AT2G38880	AT2G05610	0.0411	1.90E-21
AT4G00540	AT2G05610	0.0586	9.75E-21
AT2G31215	AT2G05610	0.0936	8.46E-19
AT3G20750	AT2G05610	-0.0842	2.17E-16
AT2G28340	AT2G05610	0.0463	2.40E-16
AT5G03740	AT2G05610	-0.0379	6.81E-15
AT2G13150	AT2G05610	0.1253	7.66E-15
AT3G04100	AT2G05610	-0.0862	2.78E-14
AT3G56560	AT2G05610	-0.0968	1.83E-13
AT4G09450	AT2G05610	0.1016	7.48E-13
AT5G55690	AT2G05610	0.038	7.13E-12
AT5G14010	AT2G05610	0.0579	1.76E-11
AT2G22630	AT2G05610	-0.0218	2.22E-11
AT2G03060	AT2G05610	-0.0224	3.42E-11
AT3G66656	AT2G05610	-0.0591	3.96E-11
AT1G65620	AT2G05610	0.0163	9.45E-11
AT1G25340	AT2G05610	0.0476	1.22E-10
AT4G37940	AT2G05610	0.0228	2.67E-10
AT5G40220	AT2G05610	0.0686	2.96E-10
AT2G04890	AT2G05610	0.0214	3.21E-10
AT1G32510	AT2G05610	0.0219	6.09E-10
AT1G06040	AT2G05620	0.1649	3.00E-150
AT5G02840	AT2G05620	0.1799	6.76E-122
AT3G02830	AT2G05620	0.1559	1.30E-101
AT3G17609	AT2G05620	0.0651	6.14E-50
AT5G16540	AT2G05620	0.0954	1.89E-45
AT3G09735	AT2G05620	0.0855	2.59E-28
AT3G11090	AT2G05620	0.0495	4.27E-26
AT5G24930	AT2G05620	0.0603	3.78E-23
intercept	AT2G05620	0.9615	6.63E-23
AT5G28040	AT2G05620	-0.0809	3.20E-22
AT4G17810	AT2G05620	0.0512	5.11E-22
AT2G21320	AT2G05620	0.044	3.28E-21
AT2G32930	AT2G05620	-0.0502	1.51E-19
AT4G01720	AT2G05620	-0.0431	2.31E-19
AT3G26744	AT2G05620	0.0603	4.20E-19
AT1G68240	AT2G05620	0.0441	6.62E-19
AT4G26150	AT2G05620	-0.0334	3.14E-18
AT5G17300	AT2G05620	-0.0377	5.06E-18
AT1G22590	AT2G05620	0.0287	9.14E-18
AT3G57390	AT2G05620	-0.0535	5.31E-17
AT1G74840	AT2G05620	-0.0624	9.96E-17
AT2G20280	AT2G05620	-0.0869	1.93E-16
AT2G16400	AT2G05620	0.0592	3.41E-16
AT2G31380	AT2G05620	0.0379	2.12E-15
AT2G34720	AT2G05620	0.0571	3.96E-15
AT5G08790	AT2G05620	-0.0506	4.51E-15
AT4G36900	AT2G05620	-0.0374	5.05E-15
AT2G04890	AT2G05620	0.0481	8.33E-15
AT2G18328	AT2G05620	0.0294	1.04E-14
AT4G18020	AT2G05620	0.0501	1.32E-14
AT5G65310	AT2G05620	-0.0451	1.91E-14
AT4G29000	AT2G05620	-0.0514	2.49E-14
AT3G18960	AT2G05620	0.038	3.03E-14
AT1G17520	AT2G05620	-0.0583	3.84E-14
AT1G05710	AT2G05620	0.0368	6.16E-14
AT5G39660	AT2G05620	-0.0393	8.04E-14
AT3G46640	AT2G05620	-0.037	1.23E-13
AT4G17500	AT2G05620	0.0354	1.27E-13
AT3G54390	AT2G05620	0.0396	1.34E-13
AT4G24020	AT2G05620	0.0629	1.43E-13
AT3G24120	AT2G05620	0.0572	3.08E-13
AT2G44910	AT2G05620	-0.0296	3.32E-13
AT1G49560	AT2G05620	0.0385	8.04E-13
AT1G77950	AT2G05620	-0.0434	1.47E-12
AT3G54220	AT2G05620	-0.0498	3.61E-12
AT4G14540	AT2G05620	0.0358	5.06E-12
AT5G41410	AT2G05620	0.0393	6.24E-12
AT5G61600	AT2G05620	-0.0312	7.44E-12
AT2G38470	AT2G05620	-0.0359	8.16E-12
AT1G35515	AT2G05620	0.0331	1.70E-11
AT3G10760	AT2G05620	-0.0519	2.37E-11
AT3G21175	AT2G05620	0.0549	3.61E-11
AT4G14410	AT2G05620	0.0547	4.35E-11
AT5G65410	AT2G05620	0.0364	4.99E-11
AT5G47140	AT2G05620	-0.0437	4.99E-11
AT1G14410	AT2G05620	0.0468	5.16E-11
AT2G46830	AT2G05620	0.027	6.82E-11
AT3G02150	AT2G05620	0.0343	7.17E-11
AT5G56270	AT2G05620	0.0374	7.17E-11
AT3G11280	AT2G05620	0.0374	8.10E-11
AT3G07500	AT2G05620	0.0321	9.57E-11
AT5G63790	AT2G05620	0.0402	1.05E-10
AT2G44730	AT2G05620	-0.0504	1.10E-10
AT4G34990	AT2G05620	0.0303	1.26E-10
AT2G02060	AT2G05620	0.0301	2.15E-10
AT1G06180	AT2G05620	-0.0282	2.34E-10
AT5G48150	AT2G05620	0.046	3.16E-10
AT5G45420	AT2G05620	-0.0531	3.21E-10
AT3G09370	AT2G05620	0.0404	3.28E-10
AT4G37790	AT2G05620	-0.0358	3.33E-10
AT2G25900	AT2G05620	-0.0304	3.58E-10
AT5G53210	AT2G05620	-0.0317	5.00E-10
AT3G16857	AT2G05620	0.0461	7.25E-10
AT4G23550	AT2G05620	0.0252	7.80E-10
AT3G09735	AT2G05630	0.1679	1.15E-95
intercept	AT2G05630	1.2324	7.76E-34
AT1G71130	AT2G05630	0.0743	4.75E-30
AT4G25610	AT2G05630	0.0711	1.44E-26
AT3G16770	AT2G05630	-0.0312	2.22E-23
AT1G04990	AT2G05630	0.0595	1.18E-21
AT5G05660	AT2G05630	-0.0789	4.57E-21
AT1G42990	AT2G05630	0.0658	2.30E-20
AT2G37120	AT2G05630	0.0608	4.89E-19
AT4G14410	AT2G05630	0.0768	6.39E-19
AT5G26880	AT2G05630	0.061	9.04E-18
AT1G17460	AT2G05630	0.0426	2.13E-17
AT3G07650	AT2G05630	0.044	3.16E-17
AT5G03720	AT2G05630	0.0367	7.95E-17
AT1G50420	AT2G05630	0.0516	1.22E-16
AT5G09410	AT2G05630	-0.0794	6.86E-16
AT5G02470	AT2G05630	0.0577	1.68E-15
AT5G28040	AT2G05630	0.0677	6.21E-15
AT1G51190	AT2G05630	-0.0582	6.58E-15
AT5G63790	AT2G05630	-0.0497	1.61E-14
AT5G45050	AT2G05630	-0.0577	2.91E-14
AT1G67310	AT2G05630	-0.0563	3.79E-14
AT2G28810	AT2G05630	-0.0532	4.65E-14
AT4G17230	AT2G05630	0.0582	5.11E-14
AT4G14540	AT2G05630	0.04	1.31E-13
AT1G71260	AT2G05630	0.0515	3.24E-13
AT1G29280	AT2G05630	-0.0371	3.48E-13
AT2G16400	AT2G05630	-0.0547	4.25E-13
AT1G12260	AT2G05630	0.0357	1.28E-12
AT1G53910	AT2G05630	0.0652	1.34E-12
AT1G69780	AT2G05630	-0.0372	3.48E-12
AT4G13040	AT2G05630	0.0433	5.29E-12
AT2G37630	AT2G05630	-0.0422	6.76E-12
AT5G41315	AT2G05630	-0.0332	8.22E-12
AT4G28790	AT2G05630	0.0268	1.21E-11
AT3G57480	AT2G05630	0.032	1.73E-11
AT5G06770	AT2G05630	-0.0455	1.91E-11
AT4G34610	AT2G05630	0.0366	2.22E-11
AT1G01030	AT2G05630	-0.0294	2.26E-11
AT2G22800	AT2G05630	0.029	2.44E-11
AT2G21320	AT2G05630	0.0323	2.53E-11
AT1G33240	AT2G05630	-0.0463	4.21E-11
AT4G17570	AT2G05630	0.0555	4.34E-11
AT4G33280	AT2G05630	0.041	4.99E-11
AT1G01010	AT2G05630	0.031	6.17E-11
AT5G07700	AT2G05630	0.0308	1.15E-10
AT1G67970	AT2G05630	0.0351	3.54E-10
AT5G08520	AT2G05630	0.0393	3.58E-10
AT5G04410	AT2G05630	-0.0743	3.82E-10
AT3G24120	AT2G05630	0.0509	4.38E-10
AT3G04670	AT2G05630	-0.0485	4.47E-10
AT3G49850	AT2G05630	0.0484	5.86E-10
AT5G23090	AT2G05630	0.047	5.99E-10
AT2G47070	AT2G05630	-0.0657	6.37E-10
AT1G18710	AT2G05630	0.0204	6.98E-10
AT5G60850	AT2G05630	-0.0387	9.16E-10
AT3G27940	AT2G05632	0.0634	1.68E-29
AT4G19630	AT2G05632	-0.0714	2.86E-25
AT1G22590	AT2G05632	0.0497	1.06E-17
AT3G53310	AT2G05632	-0.0566	3.72E-16
AT2G13960	AT2G05632	0.0703	5.78E-16
AT5G24590	AT2G05632	0.1057	1.67E-15
AT2G23340	AT2G05632	0.0679	1.91E-15
AT5G27910	AT2G05632	0.1284	4.09E-15
AT4G01720	AT2G05632	0.062	8.38E-14
AT3G62420	AT2G05632	0.0947	3.28E-13
AT2G28810	AT2G05632	0.0836	1.13E-12
AT3G20310	AT2G05632	-0.1041	4.81E-12
AT5G42520	AT2G05632	-0.1094	7.56E-12
AT1G74250	AT2G05632	0.0996	1.91E-11
AT1G30970	AT2G05632	0.0941	5.15E-11
AT4G25410	AT2G05632	0.0568	8.83E-11
AT1G22190	AT2G05632	0.0611	1.38E-10
AT1G49950	AT2G05632	-0.106	2.44E-10
AT5G18000	AT2G05632	0.091	3.83E-10
AT3G12820	AT2G05632	0.0456	4.00E-10
AT1G14920	AT2G05632	0.069	5.06E-10
AT2G16485	AT2G05632	-0.1021	5.52E-10
AT5G45260	AT2G05635	-0.0799	2.54E-33
AT5G32460	AT2G05635	0.0478	2.78E-27
AT1G55950	AT2G05635	0.0916	1.05E-20
AT3G29340	AT2G05635	0.1318	2.77E-20
AT5G65060	AT2G05635	-0.0429	7.08E-19
AT1G29560	AT2G05635	-0.0391	2.77E-14
AT3G19860	AT2G05635	0.0664	3.47E-13
AT4G25530	AT2G05635	0.0347	1.23E-12
AT1G64100	AT2G05635	0.0477	2.57E-12
AT5G10140	AT2G05635	0.024	9.88E-12
AT5G18000	AT2G05635	-0.0661	5.64E-11
AT5G62000	AT2G05635	0.0874	6.24E-11
AT5G17320	AT2G05635	0.0758	6.56E-11
AT5G25830	AT2G05635	0.0359	1.06E-10
AT1G77080	AT2G05635	-0.0341	1.77E-10
AT3G46770	AT2G05635	0.0468	1.98E-10
AT2G24680	AT2G05635	0.0343	5.59E-10
AT5G45260	AT2G05640	-0.1153	3.30E-37
AT1G55950	AT2G05640	0.1514	1.05E-29
AT1G77080	AT2G05640	-0.0823	1.40E-29
AT5G17320	AT2G05640	0.1576	2.13E-23
AT5G27070	AT2G05640	0.2464	2.09E-22
AT5G32460	AT2G05640	0.0478	1.71E-15
AT2G01370	AT2G05640	0.1741	2.89E-15
AT5G65060	AT2G05640	-0.0511	8.54E-15
AT4G31650	AT2G05640	-0.0503	4.59E-14
AT2G24680	AT2G05640	0.0553	2.34E-13
AT1G29560	AT2G05640	-0.0512	2.84E-13
AT5G18000	AT2G05640	-0.0973	1.39E-12
AT3G19860	AT2G05640	0.0835	1.95E-11
AT5G25830	AT2G05640	0.0499	4.55E-11
AT3G10480	AT2G05640	-0.0888	5.18E-11
AT5G10140	AT2G05640	0.0314	6.24E-11
AT4G25530	AT2G05640	0.0428	1.18E-10
AT1G64100	AT2G05640	0.0589	2.09E-10
AT5G65050	AT2G05640	0.0564	7.42E-10
AT5G38140	AT2G05640	-0.0456	8.31E-10
AT4G12020	AT2G05642	-0.2703	4.14E-170
AT5G32460	AT2G05642	0.1147	3.91E-44
AT5G27070	AT2G05642	0.4776	3.26E-43
AT1G77080	AT2G05642	-0.1356	4.13E-42
AT1G65300	AT2G05642	0.178	3.80E-34
AT2G24680	AT2G05642	0.1099	1.75E-26
AT5G10140	AT2G05642	0.0665	4.62E-24
AT4G00270	AT2G05642	-0.1457	4.55E-23
AT2G03710	AT2G05642	0.078	8.53E-23
AT4G31620	AT2G05642	0.101	6.05E-22
AT5G45260	AT2G05642	-0.1181	1.24E-21
AT1G52880	AT2G05642	-0.1004	2.21E-20
AT2G01060	AT2G05642	0.204	4.16E-20
AT1G29560	AT2G05642	-0.0775	6.36E-16
AT2G01370	AT2G05642	0.2433	7.52E-16
AT3G46770	AT2G05642	0.1105	7.62E-16
AT5G61430	AT2G05642	0.076	1.05E-15
AT5G33210	AT2G05642	0.1016	2.77E-15
AT3G22100	AT2G05642	0.0819	1.30E-13
AT1G34180	AT2G05642	0.0636	2.13E-13
AT1G55950	AT2G05642	0.1311	7.35E-13
AT5G38140	AT2G05642	-0.072	1.46E-12
AT5G43270	AT2G05642	0.0845	1.70E-12
AT1G44810	AT2G05642	-0.1168	1.74E-12
AT1G64100	AT2G05642	0.0849	2.15E-11
AT5G25830	AT2G05642	0.068	5.31E-11
AT5G17320	AT2G05642	0.1414	6.14E-11
AT4G25530	AT2G05642	0.059	9.08E-11
AT3G02310	AT2G05642	0.0911	1.89E-10
AT5G06770	AT2G05642	0.0914	3.84E-10
AT2G13960	AT2G05642	0.0696	5.65E-10
AT4G25530	AT2G05647	0.0487	1.39E-234
AT5G40430	AT2G05647	0.1158	1.07E-76
AT2G13150	AT2G05647	0.1503	2.80E-45
AT5G33210	AT2G05647	0.0281	1.32E-41
AT1G77080	AT2G05647	-0.0182	1.20E-29
AT4G00130	AT2G05647	0.0274	1.53E-27
AT2G32370	AT2G05647	-0.0334	4.55E-25
AT3G28917	AT2G05647	0.0217	9.67E-23
AT5G38140	AT2G05647	-0.0157	1.27E-21
AT5G26650	AT2G05647	0.0421	9.68E-21
AT4G34590	AT2G05647	-0.0155	7.58E-18
AT4G12850	AT2G05647	-0.0161	1.53E-17
AT5G26580	AT2G05647	0.0733	3.09E-17
AT1G47655	AT2G05647	-0.0138	2.64E-16
AT1G26260	AT2G05647	-0.0161	6.28E-16
AT2G31070	AT2G05647	-0.0172	6.97E-16
AT1G55950	AT2G05647	0.0223	4.56E-14
AT5G07580	AT2G05647	0.0138	3.60E-13
AT1G60040	AT2G05647	-0.0397	1.23E-12
AT3G16770	AT2G05647	0.0077	1.67E-12
AT4G00150	AT2G05647	0.0143	1.59E-11
AT3G29035	AT2G05647	0.009	1.74E-10
AT5G41200	AT2G05647	0.0428	2.08E-10
AT4G09460	AT2G05647	-0.0117	6.84E-10
AT4G25530	AT2G05655	0.0237	7.43E-15
AT3G09735	AT2G05655	0.0407	2.24E-12
AT1G65330	AT2G05655	0.0249	2.70E-12
AT4G24540	AT2G05655	-0.0185	1.32E-11
AT1G53230	AT2G05655	0.0217	3.14E-11
AT2G24790	AT2G05655	0.0401	1.54E-10
AT1G69170	AT2G05655	-0.029	1.96E-10
AT4G25530	AT2G05660	0.2047	0.00E+00
AT5G40430	AT2G05660	0.3879	3.32E-69
AT5G33210	AT2G05660	0.1003	2.61E-42
AT1G49770	AT2G05660	0.2348	9.92E-29
AT4G00130	AT2G05660	0.0959	4.25E-27
AT5G26650	AT2G05660	0.1615	4.03E-24
AT1G55950	AT2G05660	0.0937	3.28E-19
AT5G38140	AT2G05660	-0.0521	3.50E-19
AT3G28917	AT2G05660	0.068	2.89E-18
AT2G32370	AT2G05660	-0.097	1.93E-17
AT4G12850	AT2G05660	-0.0551	1.62E-16
AT1G47655	AT2G05660	-0.0486	2.78E-16
AT5G07580	AT2G05660	0.0525	4.23E-15
AT2G13150	AT2G05660	0.288	1.75E-14
AT1G77080	AT2G05660	-0.0427	6.49E-14
AT2G31070	AT2G05660	-0.0533	1.24E-12
AT3G16770	AT2G05660	0.0273	1.63E-12
AT1G26260	AT2G05660	-0.0492	2.86E-12
AT1G35240	AT2G05660	-0.0559	2.65E-11
AT1G18710	AT2G05660	0.0271	2.78E-11
AT4G00150	AT2G05660	0.0487	9.58E-11
AT5G13330	AT2G05660	0.0335	3.33E-10
AT4G01500	AT2G05660	-0.0429	3.76E-10
AT4G04580	AT2G05660	0.1095	6.88E-10
AT1G71260	AT2G05665	0.0575	8.09E-16
AT3G11100	AT2G05665	0.0504	1.20E-11
AT5G06500	AT2G05665	-0.0505	6.73E-11
AT1G75080	AT2G05665	0.0484	2.48E-10
AT1G53230	AT2G05665	0.0289	3.04E-10
AT4G26170	AT2G05665	-0.0377	6.38E-10
AT1G31630	AT2G05680	0.0959	8.14E-53
AT2G12940	AT2G05680	0.1087	1.24E-51
AT3G04100	AT2G05680	-0.0894	1.56E-41
AT1G49190	AT2G05680	0.0779	2.53E-37
AT2G12900	AT2G05680	0.0911	2.09E-28
AT1G35520	AT2G05680	0.0809	5.94E-28
AT1G60040	AT2G05680	-0.0536	2.53E-27
AT1G29570	AT2G05680	0.0835	5.58E-26
AT1G34390	AT2G05680	0.0576	3.80E-20
AT2G24696	AT2G05680	0.0384	6.38E-17
AT5G61620	AT2G05680	-0.03	1.48E-16
AT5G45980	AT2G05680	0.0364	9.84E-15
AT5G05120	AT2G05680	-0.0679	1.75E-14
AT3G18650	AT2G05680	0.0473	4.92E-14
AT4G00540	AT2G05680	-0.0268	2.58E-13
AT5G38620	AT2G05680	-0.0469	2.92E-13
AT1G68210	AT2G05680	0.0364	2.01E-12
AT3G66656	AT2G05680	-0.0353	1.48E-11
AT1G66470	AT2G05680	0.0126	4.27E-11
AT1G75410	AT2G05680	-0.0157	4.31E-11
AT5G39700	AT2G05680	-0.0496	5.60E-11
AT1G66560	AT2G05680	0.0313	1.21E-10
AT4G26440	AT2G05680	0.0234	1.79E-10
AT3G53790	AT2G05680	0.0205	1.80E-10
AT1G60340	AT2G05680	-0.0463	1.97E-10
AT4G25530	AT2G05680	0.0082	3.58E-10
AT5G62320	AT2G05680	0.0194	3.78E-10
AT4G00610	AT2G05680	0.0398	4.94E-10
AT2G26320	AT2G05680	-0.0461	7.10E-10
AT5G06110	AT2G05680	0.0206	8.26E-10
AT2G12900	AT2G05690	0.1093	2.11E-66
AT1G29570	AT2G05690	0.0997	6.57E-60
AT5G04640	AT2G05690	0.0786	5.03E-59
AT1G34310	AT2G05690	0.0665	4.04E-36
AT3G18650	AT2G05690	0.0579	5.42E-33
AT3G04100	AT2G05690	-0.0551	2.82E-27
AT1G49190	AT2G05690	0.0492	1.12E-25
AT5G23650	AT2G05690	0.0635	2.39E-25
AT1G18790	AT2G05690	0.0462	5.06E-23
AT5G38620	AT2G05690	-0.0469	2.63E-21
AT3G29340	AT2G05690	0.0277	4.07E-21
AT1G29962	AT2G05690	-0.0359	2.33E-20
AT1G36000	AT2G05690	-0.069	3.56E-20
AT1G35540	AT2G05690	-0.043	2.59E-19
AT4G00610	AT2G05690	0.0434	1.15E-18
AT4G15250	AT2G05690	-0.0307	1.34E-18
AT1G31630	AT2G05690	0.0422	1.82E-18
AT2G13150	AT2G05690	0.0616	1.79E-17
AT1G34410	AT2G05690	0.0498	2.86E-17
AT5G58850	AT2G05690	-0.0398	9.83E-17
AT5G50490	AT2G05690	-0.0317	7.35E-16
AT2G19510	AT2G05690	0.0545	3.89E-15
AT1G72350	AT2G05690	0.0341	4.73E-15
AT5G27880	AT2G05690	0.0457	2.62E-14
AT2G40210	AT2G05690	-0.0397	7.85E-14
AT5G61470	AT2G05690	0.049	1.24E-13
AT5G62110	AT2G05690	0.026	4.47E-13
AT1G48150	AT2G05690	-0.031	2.28E-12
AT5G54230	AT2G05690	0.0089	2.79E-12
AT5G50480	AT2G05690	-0.0267	5.73E-12
AT5G61620	AT2G05690	-0.0192	7.02E-12
AT3G66656	AT2G05690	-0.0276	7.03E-12
AT1G51220	AT2G05690	0.017	1.63E-11
AT4G11250	AT2G05690	0.0269	2.61E-11
AT5G41315	AT2G05690	0.0077	3.02E-11
AT2G01370	AT2G05690	0.022	3.36E-11
AT3G45170	AT2G05690	0.0302	3.59E-11
AT1G69560	AT2G05690	0.0152	4.20E-11
AT5G54070	AT2G05690	0.0171	4.60E-11
AT2G26940	AT2G05690	0.0145	4.80E-11
AT5G39690	AT2G05690	0.0305	5.56E-11
AT5G39700	AT2G05690	-0.0374	1.34E-10
AT1G07540	AT2G05690	0.0146	4.01E-10
AT5G41200	AT2G05690	0.0284	5.76E-10
AT4G03170	AT2G05690	-0.0487	6.27E-10
AT4G25530	AT2G05695	0.0912	1.36E-66
AT5G32460	AT2G05695	0.0574	2.69E-33
AT3G46770	AT2G05695	0.075	3.75E-21
AT3G27940	AT2G05695	0.0379	1.99E-19
AT4G37740	AT2G05695	0.0631	4.21E-18
AT5G65050	AT2G05695	0.0612	4.07E-17
AT1G59640	AT2G05695	-0.0445	1.78E-13
AT3G60110	AT2G05695	-0.0546	3.30E-13
AT1G01010	AT2G05695	-0.0408	5.78E-12
AT3G26744	AT2G05695	0.0603	6.44E-12
AT5G26650	AT2G05695	0.1103	8.71E-12
AT1G60240	AT2G05695	0.1412	2.02E-11
AT5G42700	AT2G05695	0.043	5.21E-11
AT2G43500	AT2G05695	0.0396	5.71E-11
AT2G46530	AT2G05695	0.0385	1.09E-10
AT5G40430	AT2G05695	0.1429	1.52E-10
AT5G38140	AT2G05695	-0.0366	5.47E-10
AT4G25530	AT2G05700	0.1415	1.07E-152
AT5G65060	AT2G05700	-0.0746	4.01E-45
AT5G38140	AT2G05700	-0.0823	4.06E-43
AT5G45260	AT2G05700	-0.0909	5.43E-36
AT1G55950	AT2G05700	0.132	9.66E-35
AT1G77080	AT2G05700	-0.0712	4.69E-34
AT4G00130	AT2G05700	0.1025	3.05E-29
AT2G01370	AT2G05700	0.1965	1.36E-28
AT2G13150	AT2G05700	0.3883	7.40E-24
AT2G18120	AT2G05700	-0.0547	1.22E-20
AT5G39700	AT2G05700	-0.2831	6.40E-20
AT2G32370	AT2G05700	-0.1033	1.21E-18
AT1G46768	AT2G05700	-0.0449	1.97E-15
AT2G31070	AT2G05700	-0.0562	2.89E-13
AT5G40430	AT2G05700	0.1611	9.76E-13
AT3G28917	AT2G05700	0.056	2.60E-12
AT4G00390	AT2G05700	0.0377	1.08E-11
AT1G18710	AT2G05700	0.0276	3.43E-11
AT5G32460	AT2G05700	0.0319	3.66E-11
AT2G26320	AT2G05700	0.1985	9.23E-11
AT2G13960	AT2G05700	-0.0419	2.08E-10
AT1G47760	AT2G05700	-0.0415	2.10E-10
AT2G36270	AT2G05700	0.0344	3.60E-10
AT5G27960	AT2G05700	0.1945	4.78E-10
AT4G00150	AT2G05700	0.0472	9.28E-10
AT4G25530	AT2G05705	0.0564	9.63E-55
AT4G00130	AT2G05705	0.0556	2.25E-19
AT2G12900	AT2G05705	0.1468	1.24E-10
AT5G27810	AT2G05705	0.0561	1.41E-10
intercept	AT2G05710	1.8597	6.44E-132
AT1G53910	AT2G05710	0.1302	5.29E-80
AT2G40220	AT2G05710	0.1374	2.33E-78
AT5G51980	AT2G05710	0.0947	4.02E-59
AT1G72570	AT2G05710	0.084	6.14E-42
AT5G62000	AT2G05710	0.108	5.65E-36
AT5G24930	AT2G05710	0.0565	5.66E-33
AT5G45420	AT2G05710	0.0737	2.49E-29
AT1G10170	AT2G05710	0.0655	4.93E-29
AT1G49010	AT2G05710	0.0428	2.83E-24
AT4G00270	AT2G05710	-0.0515	4.71E-24
AT1G75080	AT2G05710	-0.0556	6.91E-23
AT5G25830	AT2G05710	-0.0347	3.48E-22
AT1G51070	AT2G05710	0.0494	3.15E-21
AT1G50600	AT2G05710	0.0672	5.02E-20
AT2G20280	AT2G05710	0.0751	5.17E-20
AT4G16150	AT2G05710	0.0721	7.28E-20
AT1G44810	AT2G05710	0.0516	2.15E-19
AT2G01760	AT2G05710	0.0353	6.21E-19
AT5G59820	AT2G05710	-0.028	1.01E-18
AT2G30590	AT2G05710	-0.0507	2.83E-18
AT3G50700	AT2G05710	-0.0377	3.70E-18
AT4G30980	AT2G05710	0.0337	3.88E-18
AT3G56980	AT2G05710	-0.0291	2.01E-17
AT1G68550	AT2G05710	-0.0468	2.68E-17
AT2G04890	AT2G05710	0.0406	3.26E-17
AT5G20730	AT2G05710	0.0547	6.66E-17
AT5G46350	AT2G05710	0.0284	7.10E-17
AT5G46760	AT2G05710	0.0555	1.19E-16
AT1G01520	AT2G05710	-0.0268	2.19E-16
AT1G01350	AT2G05710	-0.0482	2.42E-16
AT2G46530	AT2G05710	0.029	3.74E-16
AT5G60850	AT2G05710	-0.0383	4.12E-16
AT5G63280	AT2G05710	0.0446	6.79E-16
AT4G37780	AT2G05710	0.0354	7.61E-16
AT1G59750	AT2G05710	0.054	1.67E-15
AT1G32870	AT2G05710	0.0328	3.90E-15
AT4G16430	AT2G05710	0.0521	1.11E-14
AT3G13810	AT2G05710	-0.0342	2.03E-14
AT5G63260	AT2G05710	-0.0494	2.60E-14
AT5G59780	AT2G05710	0.0275	4.58E-14
AT5G51990	AT2G05710	-0.0318	1.17E-13
AT1G78700	AT2G05710	0.0361	1.37E-13
AT1G66600	AT2G05710	0.0245	2.29E-13
AT4G24470	AT2G05710	0.0498	2.88E-13
AT1G28520	AT2G05710	0.0485	3.09E-13
AT5G66730	AT2G05710	-0.0518	3.53E-13
AT1G54060	AT2G05710	-0.0465	3.56E-13
AT1G54830	AT2G05710	0.0358	3.90E-13
AT1G48000	AT2G05710	0.024	4.70E-13
AT4G13040	AT2G05710	-0.0335	7.93E-13
AT5G10140	AT2G05710	-0.0162	1.07E-12
AT2G14210	AT2G05710	-0.0239	1.09E-12
AT4G38620	AT2G05710	-0.0274	1.19E-12
AT2G35430	AT2G05710	-0.0296	1.94E-12
AT2G41900	AT2G05710	0.0478	1.97E-12
AT5G53290	AT2G05710	-0.0233	2.23E-12
AT3G61120	AT2G05710	-0.0445	2.54E-12
AT2G37630	AT2G05710	-0.0319	3.58E-12
AT3G20310	AT2G05710	-0.0462	7.15E-12
AT1G49720	AT2G05710	-0.0278	8.79E-12
AT1G08810	AT2G05710	-0.0248	8.85E-12
AT1G20980	AT2G05710	0.0557	1.08E-11
AT5G17300	AT2G05710	-0.0229	1.20E-11
AT3G20770	AT2G05710	0.0562	1.49E-11
AT3G06490	AT2G05710	-0.022	1.87E-11
AT5G04410	AT2G05710	0.0589	2.69E-11
AT2G46510	AT2G05710	-0.0291	5.43E-11
AT1G73730	AT2G05710	-0.0404	6.40E-11
AT1G54160	AT2G05710	-0.0248	6.58E-11
AT4G18390	AT2G05710	-0.0294	8.11E-11
AT3G06410	AT2G05710	-0.0398	8.48E-11
AT3G24050	AT2G05710	-0.045	8.96E-11
AT4G28530	AT2G05710	-0.0231	9.40E-11
AT1G75340	AT2G05710	0.0359	1.20E-10
AT3G10500	AT2G05710	0.0326	1.24E-10
AT2G31280	AT2G05710	-0.0363	1.33E-10
AT1G32540	AT2G05710	0.0211	1.50E-10
AT1G52150	AT2G05710	0.0352	1.67E-10
AT2G26580	AT2G05710	0.028	1.70E-10
AT1G08970	AT2G05710	-0.0483	1.96E-10
AT3G56970	AT2G05710	-0.0227	2.58E-10
AT1G30500	AT2G05710	0.0266	2.87E-10
AT4G36900	AT2G05710	0.0233	2.95E-10
AT1G74840	AT2G05710	-0.0363	4.98E-10
AT4G32010	AT2G05710	0.0416	7.08E-10
AT5G08790	AT2G05710	-0.0307	8.10E-10
AT2G17180	AT2G05715	0.0754	1.54E-66
AT4G02235	AT2G05715	0.0566	1.95E-28
AT2G19820	AT2G05715	0.0755	7.52E-25
AT2G24840	AT2G05715	0.0255	1.84E-17
AT2G01370	AT2G05715	0.0285	2.06E-17
AT3G29020	AT2G05715	0.0245	6.06E-17
AT3G55210	AT2G05715	-0.0211	6.93E-14
AT3G15210	AT2G05715	0.0108	1.61E-13
AT5G53040	AT2G05715	0.0217	6.93E-13
AT2G13150	AT2G05715	0.05	7.92E-12
AT3G24310	AT2G05715	-0.009	1.06E-11
AT3G04410	AT2G05715	0.0221	2.76E-11
AT1G60880	AT2G05715	0.0351	1.29E-10
AT5G49240	AT2G05715	-0.0276	2.27E-10
AT2G32370	AT2G05715	-0.0141	2.63E-10
AT1G10170	AT2G05715	0.0117	5.16E-10
AT1G62700	AT2G05715	0.0078	5.56E-10
AT5G15480	AT2G05715	0.0181	5.83E-10
AT2G43280	AT2G05715	0.0096	6.63E-10
AT3G60530	AT2G05715	-0.0087	8.87E-10
AT2G24840	AT2G05720	0.109	4.36E-170
AT4G02235	AT2G05720	0.0978	6.30E-49
AT5G15480	AT2G05720	0.0535	5.30E-45
AT2G17180	AT2G05720	0.0735	2.33E-38
AT4G11250	AT2G05720	0.0678	1.86E-37
AT4G33280	AT2G05720	0.023	2.40E-32
AT2G01500	AT2G05720	0.0398	8.59E-24
AT3G18990	AT2G05720	0.0248	5.47E-22
AT2G01930	AT2G05720	-0.0215	3.21E-20
AT1G05930	AT2G05720	0.053	7.97E-18
AT1G34410	AT2G05720	0.066	1.52E-17
AT5G11050	AT2G05720	0.0441	1.12E-16
AT5G65790	AT2G05720	-0.0143	7.59E-15
AT2G23660	AT2G05720	-0.0342	1.61E-14
AT3G04410	AT2G05720	0.0328	2.73E-14
AT5G39810	AT2G05720	0.045	6.92E-14
AT5G04640	AT2G05720	0.0473	9.14E-14
AT1G35520	AT2G05720	-0.0551	1.43E-13
AT4G38620	AT2G05720	0.0118	2.46E-13
AT5G20240	AT2G05720	0.0083	4.84E-13
AT1G18570	AT2G05720	0.0104	5.28E-13
AT3G18650	AT2G05720	0.0421	3.32E-11
AT5G22990	AT2G05720	0.0442	5.39E-11
AT1G30670	AT2G05720	0.0518	5.97E-11
AT2G20350	AT2G05720	-0.0244	8.88E-11
AT5G65100	AT2G05720	0.0185	1.86E-10
AT4G01260	AT2G05720	0.0233	3.04E-10
AT4G28815	AT2G05720	-0.0262	3.39E-10
AT1G77950	AT2G05720	-0.0125	3.85E-10
AT2G41940	AT2G05720	0.011	8.24E-10
AT2G13150	AT2G05750	0.1476	1.75E-76
AT3G04100	AT2G05750	-0.0708	1.02E-36
AT2G12900	AT2G05750	0.0835	4.15E-33
AT5G58850	AT2G05750	-0.0605	1.38E-30
AT5G50480	AT2G05750	-0.0488	2.38E-30
AT1G34410	AT2G05750	0.0725	4.56E-29
AT5G66990	AT2G05750	0.0547	3.24E-26
AT1G60300	AT2G05750	-0.0668	2.05E-25
AT5G27880	AT2G05750	0.0661	1.25E-23
AT1G49190	AT2G05750	0.0507	7.49E-23
AT1G66560	AT2G05750	0.0381	1.89E-20
AT1G31640	AT2G05750	0.0463	2.18E-20
AT1G20600	AT2G05750	0.0442	1.03E-19
AT5G61470	AT2G05750	0.0645	7.02E-19
AT5G38620	AT2G05750	0.0474	2.86E-18
AT1G35520	AT2G05750	0.0538	6.06E-18
AT1G69560	AT2G05750	0.0216	1.02E-17
AT4G00260	AT2G05750	0.0308	1.62E-16
AT3G56530	AT2G05750	0.0521	2.22E-16
AT5G62110	AT2G05750	0.032	5.15E-16
AT5G57720	AT2G05750	0.0239	5.37E-16
AT5G11050	AT2G05750	0.0357	9.56E-16
AT2G12940	AT2G05750	0.0487	1.06E-15
AT3G23130	AT2G05750	-0.0336	1.14E-15
AT1G50680	AT2G05750	0.0565	5.11E-15
AT1G34170	AT2G05750	0.0428	1.04E-14
AT5G39750	AT2G05750	0.035	1.09E-14
AT3G66656	AT2G05750	-0.034	1.28E-14
AT1G60280	AT2G05750	0.0386	3.82E-14
AT2G14760	AT2G05750	0.0172	8.43E-13
AT2G15740	AT2G05750	-0.0499	1.22E-12
AT5G42910	AT2G05750	-0.0359	1.32E-12
AT3G18650	AT2G05750	0.0375	1.58E-12
AT5G62320	AT2G05750	0.0178	8.57E-12
AT5G56110	AT2G05750	0.0258	1.08E-11
AT2G19820	AT2G05750	0.054	1.16E-11
AT5G61620	AT2G05750	-0.0205	2.44E-11
AT5G07310	AT2G05750	0.0112	3.51E-11
AT4G31660	AT2G05750	0.0252	5.12E-11
AT1G35540	AT2G05750	-0.0344	5.53E-11
AT1G08000	AT2G05750	0.0114	1.76E-10
AT1G72570	AT2G05750	0.0135	5.01E-10
AT4G25530	AT2G05752	0.0931	7.20E-199
AT5G26650	AT2G05752	0.1139	7.70E-34
AT5G40430	AT2G05752	0.1522	8.98E-32
AT4G00130	AT2G05752	0.0566	3.40E-27
AT5G07580	AT2G05752	0.0368	1.08E-20
AT5G33210	AT2G05752	0.0393	1.05E-19
AT1G77080	AT2G05752	-0.03	3.75E-19
AT2G31070	AT2G05752	-0.0392	8.35E-19
AT5G65060	AT2G05752	-0.0262	6.31E-18
AT5G38140	AT2G05752	-0.0283	1.43E-16
AT2G12940	AT2G05752	0.1381	2.77E-16
AT4G00150	AT2G05752	0.0349	3.62E-15
AT1G47655	AT2G05752	-0.0263	5.98E-14
AT2G01500	AT2G05752	0.064	3.41E-12
AT2G18300	AT2G05752	0.0248	8.65E-12
AT1G68510	AT2G05752	0.049	1.93E-11
AT4G12850	AT2G05752	-0.0263	2.44E-11
AT2G13150	AT2G05752	0.1467	3.28E-11
AT3G28917	AT2G05752	0.03	6.15E-11
AT5G27960	AT2G05752	0.1168	7.36E-11
AT2G18120	AT2G05752	-0.0215	1.90E-10
AT4G13040	AT2G05752	-0.0288	2.36E-10
AT1G55950	AT2G05752	0.0388	2.92E-10
AT2G32370	AT2G05752	-0.0422	3.38E-10
AT1G26260	AT2G05752	-0.026	3.79E-10
AT5G06500	AT2G05752	-0.0348	4.06E-10
AT1G53230	AT2G05755	0.0472	6.61E-26
AT2G20280	AT2G05755	-0.1093	7.90E-24
AT1G42990	AT2G05755	0.0562	1.21E-15
AT5G41020	AT2G05755	0.0522	1.09E-14
AT1G07530	AT2G05755	0.0714	1.14E-14
AT1G34190	AT2G05755	-0.0776	6.87E-14
AT5G47640	AT2G05755	0.04	2.20E-13
AT2G47210	AT2G05755	0.0619	5.59E-12
AT3G19360	AT2G05755	0.042	7.99E-12
AT5G24800	AT2G05755	-0.0368	1.98E-11
AT1G30970	AT2G05755	0.0568	2.26E-11
AT4G17570	AT2G05755	0.0555	2.45E-11
AT1G08010	AT2G05755	0.0517	3.32E-11
AT5G02030	AT2G05755	0.0351	5.81E-11
AT5G63280	AT2G05755	0.0472	1.14E-10
AT1G75080	AT2G05755	0.048	1.33E-10
AT3G60030	AT2G05755	-0.0645	1.79E-10
AT4G40060	AT2G05755	-0.0397	3.65E-10
AT5G66730	AT2G05755	-0.0588	4.46E-10
AT4G35040	AT2G05755	0.0584	5.27E-10
AT3G04450	AT2G05755	0.032	5.96E-10
AT3G11440	AT2G05755	0.0336	6.46E-10
AT1G03040	AT2G05755	-0.0602	7.28E-10
AT5G12850	AT2G05755	0.0574	7.53E-10
AT5G48150	AT2G05760	-0.0821	2.47E-19
AT4G18020	AT2G05760	-0.0601	1.33E-13
AT5G05660	AT2G05760	-0.0738	2.01E-13
AT4G01280	AT2G05760	-0.0637	2.35E-11
AT2G37120	AT2G05760	0.0531	8.68E-11
AT1G52150	AT2G05760	0.0575	9.03E-11
AT2G41835	AT2G05760	0.0474	1.01E-10
AT1G68810	AT2G05760	-0.0427	1.38E-10
AT5G05770	AT2G05760	-0.0839	1.51E-10
AT5G63090	AT2G05760	-0.04	3.46E-10
AT5G11270	AT2G05760	0.0573	6.13E-10
AT3G54620	AT2G05765	-0.2138	6.58E-33
AT3G09735	AT2G05765	0.1511	7.00E-29
AT1G53230	AT2G05765	0.0837	5.64E-28
AT1G75540	AT2G05765	-0.113	1.76E-20
AT1G77570	AT2G05765	0.0738	1.86E-17
intercept	AT2G05765	1.3787	6.34E-16
AT1G29950	AT2G05765	-0.1064	1.28E-15
AT1G01350	AT2G05765	-0.0989	9.06E-14
AT5G24930	AT2G05765	-0.0781	2.10E-13
AT1G19350	AT2G05765	-0.084	2.20E-13
AT1G68240	AT2G05765	0.063	4.10E-13
AT2G16720	AT2G05765	0.0601	5.46E-13
AT1G63100	AT2G05765	-0.0588	9.67E-13
AT1G49480	AT2G05765	-0.1181	2.97E-12
AT1G19850	AT2G05765	0.0677	6.24E-12
AT3G01140	AT2G05765	0.0799	1.28E-11
AT5G14960	AT2G05765	0.0496	9.00E-11
AT5G15840	AT2G05765	0.0507	1.04E-10
AT4G36780	AT2G05765	-0.0842	1.27E-10
AT4G16150	AT2G05765	0.1133	2.06E-10
AT5G18830	AT2G05765	-0.0953	2.38E-10
AT1G47870	AT2G05765	-0.0682	2.66E-10
AT1G14687	AT2G05765	0.0525	2.85E-10
AT5G63470	AT2G05765	0.0736	4.33E-10
AT2G16400	AT2G05765	0.079	4.61E-10
AT4G14770	AT2G05765	0.0594	4.71E-10
AT5G11190	AT2G05765	-0.0671	5.48E-10
AT4G28815	AT2G05770	0.1581	5.29E-32
AT4G12240	AT2G05770	-0.0589	1.01E-28
AT4G01260	AT2G05770	-0.1255	5.51E-26
AT3G57480	AT2G05770	0.0434	9.56E-20
AT5G10140	AT2G05770	-0.0278	1.12E-19
AT1G72830	AT2G05770	-0.051	3.71E-18
AT1G72570	AT2G05770	-0.0716	8.06E-18
AT4G00250	AT2G05770	-0.0516	6.67E-17
AT5G33210	AT2G05770	0.0482	8.45E-16
AT5G47220	AT2G05770	0.0307	2.54E-14
AT1G23380	AT2G05770	0.0417	6.26E-14
AT3G01470	AT2G05770	0.0452	9.30E-13
AT5G54070	AT2G05770	0.0762	3.58E-12
AT5G32460	AT2G05770	-0.0265	4.35E-12
AT4G11880	AT2G05770	0.0354	1.09E-11
AT4G12850	AT2G05770	-0.0361	3.11E-11
AT2G36890	AT2G05770	0.0361	2.44E-10
AT5G13180	AT2G05770	0.0399	2.86E-10
AT3G59060	AT2G05770	0.0329	3.06E-10
AT2G13150	AT2G05780	0.1127	1.09E-25
AT5G38620	AT2G05780	-0.0769	1.24E-25
AT5G23650	AT2G05780	0.0922	2.29E-24
AT1G35520	AT2G05780	0.0847	9.18E-24
AT3G03760	AT2G05780	-0.0291	7.74E-18
AT3G27785	AT2G05780	0.0379	2.48E-17
AT3G66656	AT2G05780	-0.0498	7.50E-17
AT1G29570	AT2G05780	0.0747	1.43E-16
AT3G04100	AT2G05780	-0.0616	3.52E-16
AT2G19820	AT2G05780	0.0871	5.75E-16
AT2G12940	AT2G05780	0.066	8.81E-16
AT1G34650	AT2G05780	0.0412	9.06E-16
AT5G35900	AT2G05780	-0.0368	1.00E-11
AT2G28340	AT2G05780	-0.0254	1.45E-11
AT5G40360	AT2G05780	0.0259	2.33E-11
AT5G27130	AT2G05780	0.0243	1.25E-10
AT3G19070	AT2G05780	0.0246	9.07E-10
AT5G53040	AT2G05785	0.0501	1.34E-14
AT4G18770	AT2G05785	0.0387	3.38E-10
AT4G01460	AT2G05790	0.0709	2.57E-43
AT5G65640	AT2G05790	0.0668	7.99E-40
intercept	AT2G05790	1.3126	2.73E-33
AT1G73870	AT2G05790	0.0468	2.36E-29
AT3G16770	AT2G05790	-0.0375	7.85E-29
AT2G37120	AT2G05790	0.0769	1.03E-25
AT1G06850	AT2G05790	0.0657	7.89E-25
AT2G34710	AT2G05790	0.0829	1.33E-23
AT2G45190	AT2G05790	0.0609	1.17E-21
AT5G37020	AT2G05790	0.0807	2.15E-21
AT2G35940	AT2G05790	0.0678	1.45E-19
AT4G29100	AT2G05790	0.0764	6.63E-19
AT3G58120	AT2G05790	0.0462	5.66E-17
AT2G33860	AT2G05790	0.0593	6.12E-17
AT4G32890	AT2G05790	0.0463	6.48E-17
AT5G02030	AT2G05790	0.0486	7.67E-17
AT3G04670	AT2G05790	-0.0683	3.00E-16
AT3G60390	AT2G05790	0.0418	2.31E-15
AT3G06590	AT2G05790	-0.0642	3.04E-15
AT1G25560	AT2G05790	-0.0442	8.93E-15
AT1G09540	AT2G05790	0.0448	1.08E-14
AT4G35270	AT2G05790	0.0549	1.08E-14
AT3G27785	AT2G05790	0.1028	5.22E-14
AT3G28910	AT2G05790	-0.0414	7.10E-14
AT3G22780	AT2G05790	0.0677	8.01E-14
AT5G66770	AT2G05790	0.0516	3.44E-13
AT1G68810	AT2G05790	0.0432	4.36E-13
AT2G43010	AT2G05790	-0.0349	5.43E-13
AT1G80010	AT2G05790	-0.0661	6.24E-13
AT1G46264	AT2G05790	0.0416	1.05E-12
AT2G40970	AT2G05790	0.0407	1.85E-12
AT2G01940	AT2G05790	-0.0369	2.64E-12
AT5G11260	AT2G05790	-0.0379	2.81E-12
AT5G62610	AT2G05790	0.0645	2.95E-12
AT2G31730	AT2G05790	0.0334	3.43E-12
AT4G23750	AT2G05790	0.0383	3.47E-12
AT1G69690	AT2G05790	0.0423	5.21E-12
AT1G75240	AT2G05790	0.0369	8.17E-12
AT5G45420	AT2G05790	0.0644	8.64E-12
AT1G75710	AT2G05790	0.0415	9.52E-12
AT4G23980	AT2G05790	-0.0491	1.27E-11
AT4G24150	AT2G05790	-0.0346	1.34E-11
AT3G62420	AT2G05790	-0.0567	1.36E-11
AT3G52910	AT2G05790	0.0388	1.92E-11
AT3G12977	AT2G05790	0.0409	1.94E-11
AT1G01350	AT2G05790	-0.0568	2.16E-11
AT1G27370	AT2G05790	-0.0437	2.51E-11
AT2G47210	AT2G05790	-0.065	3.00E-11
AT1G25250	AT2G05790	-0.0314	4.24E-11
AT4G14770	AT2G05790	0.0401	4.91E-11
AT2G28450	AT2G05790	0.0543	6.75E-11
AT4G36780	AT2G05790	0.0541	1.09E-10
AT3G12130	AT2G05790	0.0712	1.11E-10
AT5G46690	AT2G05790	0.0349	1.14E-10
AT5G53210	AT2G05790	-0.0368	1.15E-10
AT5G32460	AT2G05790	-0.0263	1.39E-10
AT4G34000	AT2G05790	0.0423	1.78E-10
AT1G32330	AT2G05790	-0.0489	2.32E-10
AT1G24625	AT2G05790	-0.0438	2.37E-10
AT5G02840	AT2G05790	0.0536	3.06E-10
AT4G24020	AT2G05790	-0.0598	3.15E-10
AT2G20180	AT2G05790	-0.0342	3.42E-10
AT2G30250	AT2G05790	0.0396	4.23E-10
AT2G01570	AT2G05790	0.0578	4.59E-10
AT5G03150	AT2G05790	0.0337	4.66E-10
AT1G21910	AT2G05790	0.0259	5.65E-10
AT5G59780	AT2G05790	-0.0324	6.32E-10
AT5G61420	AT2G05790	-0.034	7.06E-10
AT1G54060	AT2G05790	-0.0565	8.80E-10
AT3G29340	AT2G05800	0.068	2.39E-56
AT3G46770	AT2G05800	0.034	4.16E-53
AT1G30670	AT2G05800	0.1083	1.64E-34
AT3G04100	AT2G05800	-0.0724	2.48E-22
AT5G37415	AT2G05800	0.0699	1.80E-18
AT1G31630	AT2G05800	0.0616	2.26E-18
AT5G39700	AT2G05800	-0.0696	3.17E-16
AT2G24650	AT2G05800	-0.015	9.43E-16
AT1G44810	AT2G05800	-0.0214	1.12E-15
AT2G43500	AT2G05800	0.0134	1.95E-15
AT2G13150	AT2G05800	0.0807	2.60E-14
AT5G03680	AT2G05800	0.0134	4.11E-14
AT3G55210	AT2G05800	0.028	6.75E-12
AT3G22170	AT2G05800	-0.0277	1.22E-11
AT5G05790	AT2G05800	0.0117	3.88E-11
AT4G40060	AT2G05800	-0.0146	5.61E-11
AT1G29560	AT2G05800	-0.0101	7.40E-11
AT2G40210	AT2G05800	0.0502	1.08E-10
AT3G56520	AT2G05800	-0.0617	1.25E-10
AT5G04640	AT2G05800	0.0451	1.91E-10
AT2G37260	AT2G05800	-0.0106	4.08E-10
AT3G01140	AT2G05810	0.1143	3.28E-39
AT1G53230	AT2G05810	0.0671	1.18E-32
AT5G63470	AT2G05810	0.0803	2.73E-20
AT3G28857	AT2G05810	0.0516	1.25E-16
AT1G35460	AT2G05810	0.0677	2.28E-15
AT5G67110	AT2G05810	0.0648	6.19E-15
AT2G27300	AT2G05810	0.0454	1.22E-14
AT1G50640	AT2G05810	0.0874	1.56E-14
AT4G35580	AT2G05810	-0.0849	2.66E-14
AT5G07210	AT2G05810	-0.1359	2.69E-14
AT1G63030	AT2G05810	0.0658	3.00E-14
AT1G54830	AT2G05810	0.0616	6.58E-14
AT5G05090	AT2G05810	0.0846	1.40E-13
AT1G22190	AT2G05810	0.0511	5.66E-13
AT2G22850	AT2G05810	0.0622	3.75E-11
AT1G35560	AT2G05810	-0.0381	4.48E-11
AT4G09180	AT2G05810	0.0548	6.02E-11
AT3G24050	AT2G05810	0.0756	6.07E-11
AT4G01520	AT2G05810	0.0901	9.34E-11
AT4G06598	AT2G05810	-0.0448	1.35E-10
AT1G60040	AT2G05810	-0.1252	3.01E-10
AT3G11020	AT2G05810	-0.0423	3.08E-10
AT3G06740	AT2G05810	0.0468	8.34E-10
AT3G24520	AT2G05810	0.1101	8.58E-10
AT1G64105	AT2G05812	0.0642	3.35E-15
AT1G53230	AT2G05812	0.0348	1.34E-13
AT1G63030	AT2G05812	0.0509	1.83E-12
AT5G60480	AT2G05812	-0.0782	8.91E-12
AT5G08130	AT2G05812	0.053	3.02E-11
AT5G51990	AT2G05812	0.038	1.64E-10
AT4G25530	AT2G05820	0.0692	0.00E+00
AT5G40430	AT2G05820	0.1679	1.89E-125
AT2G13150	AT2G05820	0.2063	2.66E-66
AT5G33210	AT2G05820	0.0322	6.47E-43
AT2G26950	AT2G05820	-0.0943	8.70E-34
AT4G00130	AT2G05820	0.0305	6.40E-27
AT1G31630	AT2G05820	0.0743	9.45E-21
AT1G49770	AT2G05820	0.0593	1.06E-18
AT5G39700	AT2G05820	-0.0832	4.86E-18
AT3G56560	AT2G05820	0.0844	5.32E-18
AT5G40220	AT2G05820	-0.0689	1.57E-17
AT3G28917	AT2G05820	0.0211	2.27E-17
AT1G77950	AT2G05820	0.0199	2.22E-15
AT1G77080	AT2G05820	-0.0143	2.81E-15
AT1G55950	AT2G05820	0.0263	3.03E-15
AT1G34650	AT2G05820	0.0449	3.81E-15
AT5G62320	AT2G05820	0.0305	8.14E-15
AT5G26580	AT2G05820	0.0683	2.82E-12
AT5G26650	AT2G05820	0.0344	1.12E-11
AT4G09960	AT2G05820	0.0217	1.28E-11
AT5G41200	AT2G05820	0.0506	2.35E-11
AT1G28300	AT2G05820	0.0282	2.40E-11
AT2G31070	AT2G05820	-0.0159	2.61E-11
AT3G11100	AT2G05820	-0.0192	2.74E-11
AT1G47760	AT2G05820	-0.0135	3.03E-11
AT4G00150	AT2G05820	0.0159	3.30E-11
AT2G19510	AT2G05820	-0.0754	4.48E-11
AT5G15060	AT2G05820	0.0338	6.58E-11
AT4G12850	AT2G05820	-0.0138	8.90E-11
AT2G12940	AT2G05820	0.0592	8.93E-11
AT1G60040	AT2G05820	-0.0406	1.13E-10
AT5G07580	AT2G05820	0.0136	1.94E-10
AT5G61470	AT2G05820	-0.0693	2.21E-10
AT5G07160	AT2G05820	-0.0478	2.24E-10
AT4G21330	AT2G05820	0.0451	2.38E-10
AT1G26260	AT2G05820	-0.0141	3.09E-10
AT5G65330	AT2G05820	0.0279	4.94E-10
AT1G60380	AT2G05820	0.0424	5.90E-10
AT1G30970	AT2G05825	0.0447	2.89E-14
AT5G62940	AT2G05825	-0.0268	1.47E-13
AT3G47870	AT2G05825	0.045	1.35E-10
AT1G35240	AT2G05825	0.0298	1.60E-10
AT1G56160	AT2G05830	0.1827	2.19E-79
AT2G30590	AT2G05830	-0.0935	4.33E-41
AT5G63420	AT2G05830	0.0717	3.61E-35
AT5G11270	AT2G05830	0.0819	1.35E-32
AT5G54680	AT2G05830	0.1125	1.01E-29
AT1G75410	AT2G05830	-0.0653	2.46E-21
AT3G12820	AT2G05830	0.0369	3.76E-21
AT5G64220	AT2G05830	-0.0748	1.23E-20
AT3G60030	AT2G05830	-0.0818	3.50E-19
AT1G51070	AT2G05830	0.0556	5.30E-19
AT3G46070	AT2G05830	-0.0827	1.66E-18
AT1G30500	AT2G05830	0.044	2.90E-18
AT2G26580	AT2G05830	0.0451	9.31E-18
AT3G62420	AT2G05830	-0.0594	1.45E-17
AT1G21450	AT2G05830	0.0648	8.18E-17
AT2G37120	AT2G05830	0.0506	8.34E-17
AT2G31370	AT2G05830	0.0686	2.38E-16
AT2G40620	AT2G05830	-0.0465	8.89E-16
AT2G28550	AT2G05830	0.0445	3.57E-15
AT5G15800	AT2G05830	0.0357	3.24E-14
AT2G47890	AT2G05830	0.0374	3.79E-14
AT4G34590	AT2G05830	-0.0348	4.73E-14
AT5G61600	AT2G05830	-0.0314	1.13E-13
AT1G32360	AT2G05830	-0.0537	4.26E-13
AT4G19630	AT2G05830	-0.0257	2.43E-12
AT5G33210	AT2G05830	0.037	3.57E-12
AT1G50600	AT2G05830	0.0606	5.01E-12
AT1G14920	AT2G05830	0.0408	6.34E-12
AT5G60910	AT2G05830	-0.0272	6.38E-12
AT1G77920	AT2G05830	0.0317	9.76E-12
AT5G45420	AT2G05830	0.0532	1.08E-11
AT5G16560	AT2G05830	0.0336	1.09E-11
AT5G13180	AT2G05830	0.038	1.42E-11
AT4G12240	AT2G05830	-0.0316	1.75E-11
AT5G05790	AT2G05830	0.0303	2.77E-11
AT5G58620	AT2G05830	0.0373	3.58E-11
AT3G50700	AT2G05830	-0.0339	6.62E-11
AT3G18990	AT2G05830	0.0478	7.99E-11
AT5G43250	AT2G05830	-0.0297	1.37E-10
AT4G39780	AT2G05830	-0.028	1.42E-10
AT4G09180	AT2G05830	0.0384	1.84E-10
AT1G35560	AT2G05830	0.0264	2.01E-10
AT3G50060	AT2G05830	0.0261	2.26E-10
AT5G44180	AT2G05830	0.0593	2.37E-10
AT2G31730	AT2G05830	-0.0252	2.40E-10
AT1G30490	AT2G05830	0.0401	3.71E-10
AT3G50260	AT2G05830	-0.0256	4.00E-10
AT1G18835	AT2G05830	-0.0288	4.96E-10
AT1G18570	AT2G05830	-0.0255	5.44E-10
AT3G12680	AT2G05830	0.0465	6.54E-10
AT3G49850	AT2G05830	0.0428	7.46E-10
AT5G46690	AT2G05830	-0.0276	8.12E-10
AT4G01120	AT2G05830	0.037	9.22E-10
AT2G37630	AT2G05830	-0.0336	9.65E-10
AT5G64060	AT2G05840	0.0718	4.20E-80
AT1G04990	AT2G05840	0.0719	1.68E-40
AT5G24930	AT2G05840	-0.0575	1.21E-25
AT5G16820	AT2G05840	0.0576	8.33E-24
AT4G17570	AT2G05840	0.0724	3.87E-23
AT3G46600	AT2G05840	0.0586	1.18E-22
AT2G20280	AT2G05840	0.0924	3.09E-22
AT5G23280	AT2G05840	0.0532	9.90E-22
intercept	AT2G05840	0.8243	7.52E-21
AT5G40220	AT2G05840	-0.1609	2.26E-19
AT5G09330	AT2G05840	0.0695	9.20E-19
AT3G09735	AT2G05840	0.0602	6.40E-18
AT3G46640	AT2G05840	-0.0381	2.93E-17
AT1G30970	AT2G05840	0.0624	5.62E-17
AT3G16770	AT2G05840	0.0226	8.58E-17
AT5G27090	AT2G05840	-0.1528	3.08E-16
AT1G77450	AT2G05840	0.0334	5.53E-15
AT3G21175	AT2G05840	0.0576	1.37E-14
AT5G47370	AT2G05840	0.031	1.66E-14
AT2G24790	AT2G05840	0.0577	1.99E-14
AT5G12840	AT2G05840	-0.0527	3.23E-14
AT1G71030	AT2G05840	-0.0262	5.14E-14
AT3G18960	AT2G05840	-0.0337	8.33E-14
AT2G31370	AT2G05840	0.0606	9.46E-14
AT3G59060	AT2G05840	-0.0334	1.26E-13
AT2G03710	AT2G05840	0.0236	1.28E-13
AT1G12860	AT2G05840	-0.0384	1.64E-13
AT1G49720	AT2G05840	-0.0348	2.00E-13
AT1G43700	AT2G05840	-0.0562	2.15E-13
AT4G36730	AT2G05840	-0.0444	3.74E-13
AT1G28420	AT2G05840	0.0671	7.20E-13
AT4G40060	AT2G05840	-0.039	2.58E-12
AT5G39750	AT2G05840	-0.1051	3.07E-12
AT5G20730	AT2G05840	0.053	3.20E-12
AT5G23090	AT2G05840	-0.0454	5.17E-12
AT5G28770	AT2G05840	0.0326	5.76E-12
AT5G29000	AT2G05840	0.035	1.21E-11
AT2G21240	AT2G05840	0.0591	1.28E-11
AT5G13330	AT2G05840	0.0254	1.40E-11
AT4G35550	AT2G05840	0.0396	2.20E-11
AT5G40430	AT2G05840	-0.1028	3.06E-11
AT5G63090	AT2G05840	-0.0304	3.80E-11
AT4G37180	AT2G05840	0.0324	4.08E-11
AT1G49480	AT2G05840	0.0576	4.23E-11
AT2G38340	AT2G05840	0.0294	4.83E-11
AT4G00238	AT2G05840	-0.0422	4.89E-11
AT3G45260	AT2G05840	0.0296	5.70E-11
AT1G09770	AT2G05840	0.071	7.50E-11
AT1G67970	AT2G05840	0.0316	7.57E-11
AT1G78600	AT2G05840	0.0349	7.90E-11
AT1G25330	AT2G05840	-0.0616	1.01E-10
AT2G41130	AT2G05840	0.0309	1.33E-10
AT5G06110	AT2G05840	-0.0597	2.31E-10
AT2G37120	AT2G05840	0.0374	2.46E-10
AT1G06180	AT2G05840	-0.0254	2.53E-10
AT3G14230	AT2G05840	0.0455	2.55E-10
AT5G61600	AT2G05840	-0.0259	2.95E-10
AT3G24310	AT2G05840	0.0302	3.00E-10
AT5G10030	AT2G05840	-0.0326	4.30E-10
AT3G44750	AT2G05840	0.034	4.75E-10
AT2G47890	AT2G05840	0.0299	4.79E-10
AT4G09460	AT2G05840	0.0291	6.88E-10
AT5G38860	AT2G05840	0.0324	7.05E-10
AT2G14210	AT2G05840	-0.024	7.44E-10
AT5G04410	AT2G05840	0.0633	7.46E-10
AT2G22300	AT2G05840	-0.0502	7.64E-10
AT1G07640	AT2G05840	-0.0371	8.48E-10
AT5G48670	AT2G05840	0.0277	8.72E-10
AT5G46690	AT2G05840	-0.0267	9.08E-10
AT3G54390	AT2G05840	0.0295	9.98E-10
AT2G12900	AT2G05845	0.13	1.47E-48
AT3G66656	AT2G05845	-0.0562	1.84E-23
AT4G18770	AT2G05845	0.0351	7.34E-19
AT1G34390	AT2G05845	0.0581	6.76E-18
AT3G04100	AT2G05845	-0.0568	1.54E-15
AT2G12940	AT2G05845	0.0586	3.27E-14
AT3G55210	AT2G05845	0.0282	5.60E-13
AT5G62110	AT2G05845	0.0362	5.61E-13
AT2G13150	AT2G05845	0.0727	7.17E-13
AT1G02030	AT2G05845	0.014	7.49E-13
AT1G34170	AT2G05845	-0.0504	8.73E-13
AT3G29020	AT2G05845	0.0288	1.13E-12
AT5G04640	AT2G05845	0.0477	1.84E-12
AT5G49200	AT2G05845	0.0188	4.60E-12
AT3G10800	AT2G05845	-0.0211	1.94E-11
AT5G37415	AT2G05845	0.0504	3.64E-11
AT5G61470	AT2G05845	0.057	7.10E-10
AT4G35700	AT2G05850	0.4862	0.00E+00
AT1G60240	AT2G05850	0.3312	5.09E-137
AT2G32460	AT2G05850	0.1016	9.58E-103
AT5G16540	AT2G05850	0.096	3.75E-68
AT3G01530	AT2G05850	0.1208	2.09E-63
AT4G35280	AT2G05850	-0.2465	3.44E-48
AT5G40360	AT2G05850	0.1254	8.91E-48
AT5G57520	AT2G05850	0.0575	9.86E-42
AT5G55020	AT2G05850	0.0715	8.08E-34
AT2G23660	AT2G05850	0.1268	9.48E-30
AT4G15250	AT2G05850	-0.117	2.88E-24
AT3G03760	AT2G05850	0.0733	1.98E-22
AT1G30670	AT2G05850	0.1854	1.33E-20
AT5G06070	AT2G05850	0.064	3.73E-18
AT5G27090	AT2G05850	0.1462	5.38E-18
AT4G26930	AT2G05850	0.0528	2.11E-17
AT4G31610	AT2G05850	-0.0458	2.04E-16
AT2G17180	AT2G05850	-0.1129	2.51E-15
AT2G17950	AT2G05850	0.0645	6.29E-15
AT4G26440	AT2G05850	0.07	5.70E-14
AT3G17010	AT2G05850	0.0464	2.37E-13
AT1G77980	AT2G05850	0.0798	6.55E-13
AT1G34790	AT2G05850	0.0756	1.17E-12
AT3G28917	AT2G05850	0.0337	1.07E-11
AT5G15480	AT2G05850	-0.0636	2.66E-11
AT4G35610	AT2G05850	0.0774	6.21E-11
AT5G20240	AT2G05850	-0.0183	2.25E-10
AT4G32980	AT2G05850	-0.0248	2.88E-10
AT1G32770	AT2G05850	0.0583	3.18E-10
AT5G47390	AT2G05850	-0.0423	3.94E-10
AT5G55690	AT2G05850	0.0514	4.16E-10
AT4G24240	AT2G05850	0.0298	6.59E-10
AT1G67260	AT2G05850	0.0235	7.68E-10
AT4G01260	AT2G05855	0.0673	9.31E-18
AT5G60440	AT2G05855	0.0238	1.32E-14
AT1G05710	AT2G05855	0.0246	3.21E-13
AT3G53310	AT2G05855	-0.0197	1.03E-12
AT2G16910	AT2G05855	0.0257	1.49E-12
AT2G38880	AT2G05855	-0.0379	2.30E-12
AT3G19860	AT2G05855	-0.034	7.43E-11
AT2G13150	AT2G05870	0.0943	1.42E-40
AT5G51860	AT2G05870	0.0315	1.45E-35
AT5G38620	AT2G05870	0.0551	3.72E-30
AT2G15740	AT2G05870	-0.0666	1.41E-26
AT2G27220	AT2G05870	0.0157	7.63E-23
AT4G28815	AT2G05870	0.0303	1.26E-22
AT3G62340	AT2G05870	-0.0347	6.28E-20
AT1G50680	AT2G05870	0.0584	8.59E-20
AT4G02235	AT2G05870	0.0449	9.67E-20
AT1G49770	AT2G05870	-0.0338	1.72E-17
AT2G45650	AT2G05870	0.0168	4.48E-17
AT5G67000	AT2G05870	0.0415	4.48E-15
AT4G31640	AT2G05870	0.0164	2.30E-14
AT3G02310	AT2G05870	-0.0116	4.77E-14
AT4G27330	AT2G05870	-0.0276	5.71E-14
AT1G54330	AT2G05870	0.0108	9.12E-14
AT5G26580	AT2G05870	0.0425	1.74E-13
AT4G00870	AT2G05870	-0.008	1.80E-13
AT2G06020	AT2G05870	0.0319	1.86E-13
AT2G12940	AT2G05870	0.0396	1.89E-13
AT1G10480	AT2G05870	0.0086	2.29E-13
AT4G21050	AT2G05870	0.0372	2.82E-13
AT4G36740	AT2G05870	-0.0087	1.30E-12
AT3G13890	AT2G05870	0.0201	1.76E-12
AT5G46010	AT2G05870	0.0227	3.55E-12
AT5G60830	AT2G05870	-0.0177	3.61E-12
AT4G18770	AT2G05870	0.0192	3.64E-12
AT5G05120	AT2G05870	0.046	4.26E-12
AT5G41090	AT2G05870	-0.015	5.00E-12
AT4G31680	AT2G05870	-0.0158	5.68E-12
AT5G64530	AT2G05870	0.0066	6.89E-12
AT2G26320	AT2G05870	0.0383	8.55E-12
AT5G60450	AT2G05870	0.0106	3.43E-11
AT1G34410	AT2G05870	0.038	3.82E-11
AT3G16940	AT2G05870	-0.0134	4.52E-11
AT5G41200	AT2G05870	-0.0294	4.96E-11
AT5G06800	AT2G05870	-0.0073	6.25E-11
AT1G54760	AT2G05870	0.0192	1.01E-10
AT5G27070	AT2G05870	0.0237	1.76E-10
AT5G41315	AT2G05870	0.0071	2.46E-10
AT1G49475	AT2G05870	0.0077	2.65E-10
AT3G04450	AT2G05870	0.0076	3.22E-10
AT1G77950	AT2G05870	0.0092	5.12E-10
AT4G35590	AT2G05870	-0.008	9.88E-10
AT1G35520	AT2G05880	0.1183	5.74E-81
AT5G23260	AT2G05880	0.0369	1.54E-50
AT2G12940	AT2G05880	0.0872	1.98E-47
AT1G34390	AT2G05880	0.0709	2.16E-41
AT5G49420	AT2G05880	0.0253	1.09E-23
AT5G08141	AT2G05880	0.0294	2.50E-22
AT5G39700	AT2G05880	-0.0615	3.22E-22
AT5G51860	AT2G05880	0.0255	1.51E-19
AT5G42910	AT2G05880	-0.045	3.12E-19
AT2G17950	AT2G05880	-0.0243	5.39E-19
AT2G17150	AT2G05880	0.0156	6.11E-18
AT5G40220	AT2G05880	0.0443	9.61E-17
AT3G20750	AT2G05880	-0.0415	1.33E-16
AT2G06020	AT2G05880	0.0397	2.65E-16
AT5G66990	AT2G05880	0.0415	6.15E-16
AT4G37780	AT2G05880	0.0123	8.55E-16
AT3G55980	AT2G05880	-0.0122	1.67E-14
AT2G12900	AT2G05880	0.0519	5.86E-14
AT4G36260	AT2G05880	0.0096	6.30E-14
AT1G67260	AT2G05880	0.0094	7.48E-14
AT1G50680	AT2G05880	0.0535	8.67E-14
AT5G61470	AT2G05880	0.0533	1.49E-13
AT2G28340	AT2G05880	0.0202	2.78E-13
AT2G42830	AT2G05880	-0.0226	2.98E-13
AT2G33720	AT2G05880	-0.0161	3.04E-13
AT4G25530	AT2G05880	0.008	3.52E-13
AT3G60460	AT2G05880	-0.0308	4.15E-13
AT2G15740	AT2G05880	-0.05	6.92E-13
AT1G53910	AT2G05880	-0.0171	7.54E-13
AT5G37415	AT2G05880	0.0425	8.04E-13
AT2G26320	AT2G05880	0.0447	1.05E-12
AT3G61910	AT2G05880	0.0224	1.37E-12
AT4G37940	AT2G05880	0.0124	1.88E-12
AT1G59530	AT2G05880	-0.0187	6.01E-12
AT5G60830	AT2G05880	0.0194	1.17E-11
AT1G34410	AT2G05880	-0.0434	1.45E-11
AT2G37630	AT2G05880	0.0106	2.63E-11
AT2G01760	AT2G05880	0.0091	4.03E-11
AT4G00870	AT2G05880	-0.008	4.41E-11
AT3G18650	AT2G05880	0.0347	4.44E-11
AT1G13960	AT2G05880	0.0138	6.74E-11
AT3G10580	AT2G05880	-0.021	1.09E-10
AT4G36740	AT2G05880	-0.0088	1.30E-10
AT5G07160	AT2G05880	0.0318	1.55E-10
AT3G12910	AT2G05880	-0.0079	2.85E-10
AT2G17180	AT2G05880	0.0296	3.07E-10
AT5G38800	AT2G05880	0.0132	3.09E-10
AT4G18770	AT2G05880	0.0194	3.21E-10
AT5G65320	AT2G05880	-0.0082	4.82E-10
AT5G65230	AT2G05880	-0.0082	5.22E-10
AT4G24020	AT2G05880	0.0142	6.25E-10
AT1G03490	AT2G05880	0.0224	6.79E-10
AT3G60630	AT2G05880	0.0128	8.62E-10
AT1G31640	AT2G05880	0.0304	8.83E-10
AT3G61950	AT2G05905	0.0729	5.45E-57
AT4G12020	AT2G05905	-0.0576	9.75E-38
AT5G32460	AT2G05905	0.0491	9.84E-38
AT4G01260	AT2G05905	0.1186	1.79E-23
AT2G16910	AT2G05905	0.0544	4.44E-23
AT4G25530	AT2G05905	0.0418	5.11E-23
AT4G00270	AT2G05905	-0.0662	4.11E-22
AT5G33210	AT2G05905	-0.0544	8.47E-20
AT5G27090	AT2G05905	0.1925	5.30E-19
AT3G06160	AT2G05905	-0.0392	8.40E-18
AT3G57480	AT2G05905	0.0398	6.57E-17
AT1G55950	AT2G05905	0.0692	4.02E-16
AT2G22200	AT2G05905	0.0284	2.72E-14
AT5G26650	AT2G05905	0.0978	4.23E-14
AT3G27940	AT2G05905	0.0255	4.27E-14
AT5G07690	AT2G05905	-0.0271	5.77E-14
AT5G10140	AT2G05905	0.0228	8.31E-14
AT1G72650	AT2G05905	-0.0614	1.25E-13
AT2G20110	AT2G05905	0.0372	1.26E-13
AT5G45260	AT2G05905	-0.042	2.51E-13
AT1G15790	AT2G05905	-0.0357	3.76E-13
AT3G06220	AT2G05905	-0.0473	6.41E-13
AT1G02250	AT2G05905	0.0584	1.79E-12
AT1G10610	AT2G05905	-0.038	4.16E-12
AT1G65360	AT2G05905	-0.0573	4.83E-12
AT4G38070	AT2G05905	-0.0328	6.01E-12
AT1G14685	AT2G05905	-0.0597	6.52E-12
AT4G01060	AT2G05905	-0.0261	1.33E-11
AT1G17460	AT2G05905	0.0335	2.61E-11
AT4G37650	AT2G05905	-0.0403	3.19E-11
AT4G01460	AT2G05905	0.0316	3.98E-11
AT1G53910	AT2G05905	0.0599	7.40E-11
AT1G72570	AT2G05905	-0.0537	1.02E-10
AT1G65300	AT2G05905	-0.0437	1.16E-10
AT1G29560	AT2G05905	-0.0283	2.03E-10
AT4G00130	AT2G05905	0.0455	3.24E-10
AT2G30420	AT2G05905	0.0284	4.20E-10
AT5G65070	AT2G05905	-0.0222	4.38E-10
AT4G28530	AT2G05910	0.0742	6.07E-30
AT3G04070	AT2G05910	0.0535	1.70E-21
AT1G19850	AT2G05910	0.0731	6.26E-20
AT1G73410	AT2G05910	0.0767	1.64E-17
AT3G12720	AT2G05910	0.0722	2.09E-15
AT5G09750	AT2G05910	0.0892	7.90E-15
AT2G24430	AT2G05910	0.062	1.76E-14
AT2G33480	AT2G05910	0.0549	1.30E-13
AT2G46130	AT2G05910	0.0751	2.66E-13
AT1G08810	AT2G05910	0.0486	2.81E-13
AT4G29230	AT2G05910	0.0471	1.24E-11
AT4G24060	AT2G05910	0.0638	5.52E-11
AT5G56620	AT2G05910	0.0556	1.87E-10
intercept	AT2G05910	0.8485	8.96E-10
AT4G25530	AT2G05914	0.3161	1.12E-87
AT4G38070	AT2G05914	0.2866	2.43E-57
AT1G46768	AT2G05914	0.1679	1.61E-23
AT5G33210	AT2G05914	-0.2197	1.16E-22
AT1G15790	AT2G05914	-0.1779	5.11E-22
AT5G42700	AT2G05914	-0.1678	1.54E-17
AT1G34180	AT2G05914	0.1263	6.04E-17
AT5G32460	AT2G05914	0.1182	1.65E-16
AT4G00270	AT2G05914	-0.2108	2.23E-16
AT3G29340	AT2G05914	-0.371	1.29E-15
AT3G44750	AT2G05914	0.187	2.62E-15
AT3G27940	AT2G05914	0.0953	4.99E-14
AT1G54760	AT2G05914	0.3553	1.81E-13
AT3G06590	AT2G05914	-0.2075	3.07E-13
AT1G33760	AT2G05914	0.1097	3.21E-12
AT1G69810	AT2G05914	-0.1483	9.03E-12
AT3G24490	AT2G05914	0.2103	1.79E-11
AT2G24650	AT2G05914	0.1352	2.06E-11
AT2G22200	AT2G05914	0.0922	4.75E-11
AT4G04580	AT2G05914	0.3529	7.31E-11
AT1G76580	AT2G05914	-0.1601	8.01E-11
AT2G03710	AT2G05914	-0.0896	9.28E-11
AT1G24260	AT2G05914	0.0842	7.14E-10
AT4G12850	AT2G05914	-0.1249	8.88E-10
intercept	AT2G05920	2.0103	9.24E-119
AT5G45420	AT2G05920	0.1139	2.70E-52
AT1G14580	AT2G05920	0.0516	2.18E-32
AT5G17490	AT2G05920	0.0412	8.12E-28
AT2G34710	AT2G05920	0.0673	9.27E-25
AT3G16350	AT2G05920	0.0436	1.74E-20
AT5G60450	AT2G05920	0.0545	1.84E-20
AT1G75540	AT2G05920	0.0571	1.92E-20
AT5G37020	AT2G05920	0.0619	3.13E-20
AT5G60690	AT2G05920	0.0564	3.94E-20
AT2G29660	AT2G05920	0.0405	9.11E-20
AT4G28610	AT2G05920	-0.0671	4.62E-19
AT2G31280	AT2G05920	-0.0551	1.50E-17
AT1G10170	AT2G05920	0.056	4.82E-17
AT4G13640	AT2G05920	-0.0551	6.36E-17
AT4G14770	AT2G05920	0.0397	2.18E-16
AT1G05805	AT2G05920	-0.05	2.19E-16
AT5G66770	AT2G05920	0.0455	5.00E-16
AT3G23220	AT2G05920	-0.071	2.69E-15
AT4G34000	AT2G05920	0.0413	3.77E-15
AT2G38470	AT2G05920	-0.0362	7.09E-15
AT2G40140	AT2G05920	0.0478	1.46E-14
AT1G80580	AT2G05920	0.0746	3.69E-14
AT5G29000	AT2G05920	-0.0384	3.73E-14
AT5G28770	AT2G05920	-0.0351	4.10E-14
AT3G10800	AT2G05920	0.0606	4.49E-14
AT1G79840	AT2G05920	0.0294	5.62E-14
AT1G54060	AT2G05920	-0.0543	8.98E-14
AT2G20280	AT2G05920	0.0696	9.69E-14
AT3G14180	AT2G05920	0.0553	1.93E-13
AT2G32250	AT2G05920	-0.0448	3.13E-13
AT2G44730	AT2G05920	0.0499	5.42E-13
AT5G06710	AT2G05920	-0.0301	1.18E-12
AT1G51070	AT2G05920	0.0419	2.03E-12
AT5G23280	AT2G05920	0.038	3.04E-12
AT4G06598	AT2G05920	-0.0332	4.02E-12
AT1G30500	AT2G05920	-0.0332	5.19E-12
AT4G24540	AT2G05920	0.0223	5.38E-12
AT2G23340	AT2G05920	-0.0295	1.23E-11
AT3G16940	AT2G05920	0.0506	1.37E-11
AT2G20350	AT2G05920	0.0692	1.43E-11
AT3G54220	AT2G05920	0.0427	1.65E-11
AT1G07530	AT2G05920	0.0533	2.24E-11
AT3G54990	AT2G05920	0.0275	2.46E-11
AT4G37940	AT2G05920	-0.0381	4.96E-11
AT5G10280	AT2G05920	-0.033	5.45E-11
AT3G13810	AT2G05920	-0.0333	6.38E-11
AT2G20570	AT2G05920	-0.0303	6.62E-11
AT4G00730	AT2G05920	0.0372	8.29E-11
AT3G46770	AT2G05920	0.035	9.21E-11
AT1G33240	AT2G05920	0.0386	1.02E-10
AT5G50470	AT2G05920	0.0828	1.30E-10
AT3G18010	AT2G05920	0.026	1.30E-10
AT5G54230	AT2G05920	-0.0292	1.81E-10
AT2G33860	AT2G05920	0.0358	1.84E-10
AT3G60530	AT2G05920	0.0318	2.05E-10
AT4G30980	AT2G05920	0.0282	2.11E-10
AT5G12850	AT2G05920	0.051	2.14E-10
AT4G24060	AT2G05920	-0.0385	2.23E-10
AT5G58900	AT2G05920	-0.0299	2.28E-10
AT1G79700	AT2G05920	0.0237	3.13E-10
AT5G25220	AT2G05920	0.0385	3.43E-10
AT3G07340	AT2G05920	0.0251	3.57E-10
AT3G20770	AT2G05920	0.0596	3.57E-10
AT2G25180	AT2G05920	0.0417	3.98E-10
AT3G12480	AT2G05920	-0.0398	4.30E-10
AT2G46830	AT2G05920	-0.0225	7.59E-10
AT1G03040	AT2G05920	0.0516	8.37E-10
AT5G27070	AT2G05930	0.1164	2.18E-66
AT1G77080	AT2G05930	-0.0297	1.50E-52
AT2G03710	AT2G05930	0.0218	5.63E-45
AT4G17710	AT2G05930	0.0403	1.79E-33
AT4G12020	AT2G05930	-0.0197	1.02E-25
AT5G33210	AT2G05930	0.0253	6.06E-24
AT4G31650	AT2G05930	-0.0171	5.62E-22
AT4G25530	AT2G05930	0.0168	2.39E-21
AT2G24680	AT2G05930	0.0186	2.45E-20
AT4G00480	AT2G05930	0.0197	1.65E-18
AT2G29060	AT2G05930	0.0215	5.95E-17
AT5G38740	AT2G05930	0.0381	1.73E-16
AT5G10140	AT2G05930	0.0104	4.34E-16
AT4G33280	AT2G05930	-0.0207	2.59E-15
AT3G56560	AT2G05930	0.0824	3.35E-15
AT2G13150	AT2G05930	0.0983	1.66E-14
AT5G61430	AT2G05930	0.0138	7.25E-14
AT5G60130	AT2G05930	0.0251	1.19E-13
AT4G31270	AT2G05930	-0.0178	3.40E-13
AT1G34180	AT2G05930	0.0122	5.32E-13
AT2G01060	AT2G05930	0.0298	6.13E-12
AT5G49240	AT2G05930	0.0522	6.85E-12
AT1G64100	AT2G05930	-0.0168	1.10E-11
AT4G02235	AT2G05930	0.0607	1.20E-11
AT4G38070	AT2G05930	-0.0135	1.68E-11
AT4G21750	AT2G05930	-0.0193	1.81E-11
AT1G65360	AT2G05930	-0.0233	2.02E-11
AT2G06020	AT2G05930	0.0523	3.06E-11
AT5G38620	AT2G05930	-0.0572	6.27E-11
AT2G24790	AT2G05930	-0.023	3.07E-10
AT3G46770	AT2G05935	0.1334	3.88E-118
AT1G77080	AT2G05935	-0.0716	1.16E-65
AT4G25530	AT2G05935	0.059	9.80E-54
AT3G29340	AT2G05935	0.1445	2.72E-38
AT2G03710	AT2G05935	0.0322	3.60E-22
AT5G61430	AT2G05935	0.0371	8.64E-21
AT5G27070	AT2G05935	0.1357	8.78E-21
AT2G24680	AT2G05935	0.0389	2.20E-19
AT4G17710	AT2G05935	0.0616	8.44E-18
AT2G27470	AT2G05935	0.0455	4.82E-17
AT1G22590	AT2G05935	-0.0263	5.47E-17
AT5G25470	AT2G05935	0.0385	1.58E-16
AT4G31650	AT2G05935	-0.0303	2.44E-15
AT2G36080	AT2G05935	-0.0319	1.23E-14
AT5G33210	AT2G05935	0.0415	1.40E-14
AT2G13150	AT2G05935	0.208	4.20E-14
AT1G47655	AT2G05935	-0.0326	7.01E-14
AT5G32460	AT2G05935	0.0254	1.52E-13
AT3G60110	AT2G05935	-0.0396	2.78E-13
AT1G35560	AT2G05935	0.0307	3.15E-13
AT1G53170	AT2G05935	-0.0342	4.11E-13
AT4G38070	AT2G05935	-0.0306	1.22E-12
AT1G02340	AT2G05935	-0.0214	1.53E-12
AT5G25475	AT2G05935	-0.0352	1.53E-12
AT2G31070	AT2G05935	-0.0386	2.27E-12
AT3G56560	AT2G05935	0.1568	2.99E-12
AT4G12020	AT2G05935	-0.0278	5.68E-12
AT4G19630	AT2G05935	-0.0252	1.35E-11
AT1G52880	AT2G05935	-0.0304	2.13E-11
AT4G40060	AT2G05935	-0.0384	3.69E-11
AT5G26580	AT2G05935	0.1465	7.29E-11
AT5G18000	AT2G05935	-0.0511	8.76E-11
AT3G20310	AT2G05935	0.0524	1.36E-10
AT4G00480	AT2G05935	0.0309	1.47E-10
AT4G31270	AT2G05935	-0.0335	1.84E-10
AT1G02230	AT2G05935	0.0225	1.98E-10
AT4G21750	AT2G05935	-0.0391	2.59E-10
AT5G10140	AT2G05935	0.0174	2.88E-10
AT5G54680	AT2G05935	-0.0624	5.42E-10
AT1G72650	AT2G05935	-0.046	7.44E-10
AT4G38620	AT2G05940	0.1444	6.08E-144
AT1G19210	AT2G05940	0.0659	9.90E-32
AT4G36990	AT2G05940	0.0657	3.31E-29
AT3G54810	AT2G05940	0.0777	2.95E-27
AT5G59820	AT2G05940	0.0496	5.59E-27
AT3G15210	AT2G05940	0.0699	6.74E-26
AT2G46510	AT2G05940	0.0673	1.77E-25
AT3G28910	AT2G05940	0.0564	4.72E-24
AT3G49530	AT2G05940	0.0885	7.55E-24
AT4G18880	AT2G05940	0.0654	5.40E-22
AT2G16720	AT2G05940	0.0512	1.76E-21
AT4G09460	AT2G05940	0.0552	1.03E-20
AT2G47520	AT2G05940	0.0433	5.69E-20
AT3G19290	AT2G05940	-0.0769	2.05E-19
AT5G58620	AT2G05940	0.0592	5.51E-18
AT2G02740	AT2G05940	0.056	4.07E-17
AT4G35270	AT2G05940	-0.0594	1.13E-16
AT1G73730	AT2G05940	0.0744	1.28E-16
AT2G42400	AT2G05940	-0.0788	1.46E-16
AT5G43650	AT2G05940	0.0478	4.92E-16
AT4G22070	AT2G05940	0.0375	8.60E-16
AT2G28200	AT2G05940	-0.0419	5.47E-15
AT3G02150	AT2G05940	0.0463	7.22E-15
AT3G04070	AT2G05940	-0.0339	2.99E-14
AT3G53200	AT2G05940	0.05	6.17E-14
AT2G23340	AT2G05940	-0.0415	8.30E-14
AT4G21750	AT2G05940	-0.0552	1.08E-13
AT5G44210	AT2G05940	-0.0366	1.33E-13
AT1G07640	AT2G05940	0.0553	2.77E-13
AT1G75410	AT2G05940	0.061	3.15E-13
AT1G21970	AT2G05940	-0.0923	3.42E-13
AT2G28500	AT2G05940	0.0329	3.71E-13
AT3G56400	AT2G05940	0.0297	7.44E-13
AT1G59750	AT2G05940	-0.0707	7.81E-13
AT5G24590	AT2G05940	0.0615	1.04E-12
AT1G49720	AT2G05940	-0.0418	1.63E-12
AT3G57800	AT2G05940	-0.051	2.55E-12
AT2G28450	AT2G05940	0.0585	3.13E-12
AT3G12977	AT2G05940	0.0427	4.09E-12
AT4G36730	AT2G05940	0.0526	5.93E-12
AT5G62610	AT2G05940	0.0634	1.07E-11
AT4G37540	AT2G05940	-0.0318	3.30E-11
AT4G30935	AT2G05940	-0.0552	4.49E-11
AT2G38470	AT2G05940	0.0388	5.78E-11
AT3G51120	AT2G05940	0.0629	7.31E-11
AT2G31230	AT2G05940	0.0309	8.75E-11
AT2G44840	AT2G05940	-0.0297	1.14E-10
AT5G45300	AT2G05940	-0.0518	1.62E-10
AT3G59580	AT2G05940	-0.0333	2.20E-10
AT5G15310	AT2G05940	0.0362	2.83E-10
AT2G24690	AT2G05940	0.0487	3.72E-10
AT5G67420	AT2G05940	-0.0392	6.18E-10
AT5G37415	AT2G05940	0.1529	7.43E-10
AT1G09530	AT2G05940	-0.0313	8.33E-10
AT5G28300	AT2G05940	0.0377	9.96E-10
AT4G25530	AT2G05950	0.0816	2.54E-50
AT1G29600	AT2G05950	0.0559	1.79E-31
AT3G27940	AT2G05950	0.0468	6.61E-27
AT5G40430	AT2G05950	0.1923	7.95E-17
AT4G00130	AT2G05950	0.0776	9.54E-17
AT4G28110	AT2G05950	0.0518	6.12E-13
AT3G26790	AT2G05950	0.0487	2.04E-12
AT2G23660	AT2G05950	0.1247	1.32E-11
AT1G27045	AT2G05950	0.0434	6.60E-11
AT5G65330	AT2G05960	0.0653	1.24E-26
AT3G56560	AT2G05960	0.133	1.52E-23
AT5G39690	AT2G05960	0.1045	2.02E-23
AT5G23650	AT2G05960	0.1235	2.22E-19
AT1G49770	AT2G05960	0.0724	2.55E-15
AT2G12900	AT2G05960	0.108	3.54E-14
AT2G34820	AT2G05960	0.0545	1.44E-13
AT4G17980	AT2G05960	0.0272	1.52E-12
AT5G65310	AT2G05960	0.023	2.30E-12
AT2G22750	AT2G05960	0.0296	3.51E-12
AT1G18790	AT2G05960	-0.0721	7.21E-12
AT1G68210	AT2G05960	0.06	2.20E-11
AT4G25530	AT2G05960	0.0148	4.92E-11
AT4G38000	AT2G05960	-0.025	1.74E-10
AT5G66350	AT2G05960	0.0167	2.44E-10
AT5G21120	AT2G05960	0.0255	2.69E-10
AT5G48250	AT2G05960	0.0198	3.00E-10
AT3G27810	AT2G05960	0.0264	3.49E-10
AT4G34680	AT2G05960	-0.0196	5.28E-10
AT3G50510	AT2G05970	0.0666	5.48E-77
AT3G20750	AT2G05970	0.077	4.24E-57
AT5G22990	AT2G05970	0.0856	7.62E-57
AT5G23650	AT2G05970	0.0989	7.55E-54
AT5G50480	AT2G05970	-0.0578	8.86E-46
AT3G62340	AT2G05970	0.0538	1.36E-39
AT5G05120	AT2G05970	0.0924	2.84E-38
AT4G18870	AT2G05970	0.0335	7.28E-37
AT1G31630	AT2G05970	0.0614	5.44E-34
AT5G38620	AT2G05970	-0.0572	3.06E-28
AT5G46010	AT2G05970	0.0369	6.99E-26
AT5G17320	AT2G05970	-0.0262	9.74E-26
AT5G50470	AT2G05970	0.0387	1.11E-24
AT2G15740	AT2G05970	0.0659	8.28E-23
AT3G56520	AT2G05970	0.0648	3.68E-21
AT4G21040	AT2G05970	-0.0533	2.23E-20
AT3G13890	AT2G05970	-0.0273	4.97E-19
AT2G24696	AT2G05970	0.032	5.13E-18
AT5G27880	AT2G05970	0.0541	7.87E-18
AT4G11250	AT2G05970	-0.0361	1.26E-17
AT1G28460	AT2G05970	0.0436	2.28E-15
AT3G47870	AT2G05970	0.02	4.20E-15
AT1G34390	AT2G05970	-0.0385	2.27E-14
AT1G49770	AT2G05970	-0.0324	3.10E-14
AT5G07160	AT2G05970	-0.0359	5.78E-14
AT2G19820	AT2G05970	0.057	6.13E-14
AT3G56530	AT2G05970	0.0418	4.85E-12
AT1G35520	AT2G05970	0.0397	2.40E-11
AT4G21050	AT2G05970	0.0364	2.80E-11
AT3G06160	AT2G05970	-0.0073	9.09E-11
AT5G26580	AT2G05970	-0.0401	9.87E-11
AT2G01370	AT2G05970	0.0224	1.32E-10
AT5G42910	AT2G05970	0.0303	3.43E-10
AT5G04640	AT2G05970	0.0314	5.86E-10
AT4G26440	AT2G05970	0.0181	8.73E-10
AT1G34170	AT2G05980	0.1227	4.42E-31
AT1G49190	AT2G05980	0.1118	7.95E-30
AT1G29570	AT2G05980	0.1384	3.09E-27
AT1G34410	AT2G05980	0.1071	4.75E-18
AT1G30670	AT2G05980	0.1086	1.04E-17
AT1G60280	AT2G05980	0.0821	3.96E-17
AT4G21040	AT2G05980	-0.0958	1.09E-16
AT5G38620	AT2G05980	0.0818	3.56E-15
AT5G40220	AT2G05980	0.0786	2.00E-14
AT3G29340	AT2G05980	0.0453	1.76E-13
AT1G20600	AT2G05980	0.0648	3.09E-12
AT5G50490	AT2G05980	-0.0552	2.14E-11
AT2G31215	AT2G05980	-0.0658	4.25E-11
AT1G60240	AT2G05980	-0.0535	1.92E-10
AT1G35540	AT2G05980	-0.0633	2.90E-10
AT5G11050	AT2G05980	-0.0527	5.50E-10
AT5G27090	AT2G05980	0.0661	8.16E-10
AT5G55020	AT2G05980	0.0229	9.22E-10
AT1G79700	AT2G05990	0.0593	1.60E-53
AT2G37120	AT2G05990	0.089	1.13E-50
AT3G49940	AT2G05990	0.0699	1.28E-47
AT3G52910	AT2G05990	0.0571	3.24E-34
intercept	AT2G05990	1.0377	7.46E-32
AT3G44750	AT2G05990	0.0637	3.13E-31
AT2G02740	AT2G05990	0.0557	2.07E-25
AT3G54320	AT2G05990	0.0492	2.22E-24
AT5G08330	AT2G05990	0.0519	1.57E-22
AT5G63420	AT2G05990	0.0548	2.92E-22
AT2G47210	AT2G05990	0.0731	2.59E-20
AT2G31070	AT2G05990	-0.0486	4.71E-20
AT5G42780	AT2G05990	0.0418	1.71E-19
AT2G41900	AT2G05990	0.071	3.41E-19
AT1G80010	AT2G05990	-0.0661	5.90E-19
AT2G26580	AT2G05990	0.0453	9.86E-19
AT5G65640	AT2G05990	0.0359	1.86E-18
AT5G66320	AT2G05990	-0.0525	2.99E-18
AT2G37060	AT2G05990	0.038	5.77E-17
AT3G12680	AT2G05990	0.0606	1.55E-16
AT5G11270	AT2G05990	0.055	2.60E-16
AT1G56010	AT2G05990	-0.0348	4.52E-16
AT5G56780	AT2G05990	0.0378	5.96E-16
AT1G22190	AT2G05990	-0.0397	1.27E-15
AT1G51070	AT2G05990	0.0481	2.79E-15
AT3G60030	AT2G05990	-0.0703	3.08E-15
AT1G05805	AT2G05990	-0.0491	3.46E-15
AT2G47070	AT2G05990	0.0726	4.24E-15
AT3G02830	AT2G05990	0.0512	6.45E-15
AT3G52250	AT2G05990	-0.0598	1.16E-14
AT3G26744	AT2G05990	0.0466	2.42E-14
AT1G68130	AT2G05990	-0.0385	2.72E-14
AT5G60850	AT2G05990	-0.0417	3.00E-14
AT3G15030	AT2G05990	0.0385	4.13E-14
AT5G08130	AT2G05990	-0.05	8.93E-14
AT4G25440	AT2G05990	0.0467	1.16E-13
AT5G63260	AT2G05990	-0.056	1.31E-13
AT2G28500	AT2G05990	-0.0267	2.02E-13
AT5G18960	AT2G05990	0.0459	3.00E-13
AT4G16141	AT2G05990	0.0413	3.14E-13
AT2G30590	AT2G05990	-0.0491	4.56E-13
AT2G18160	AT2G05990	0.0441	4.81E-13
AT5G24930	AT2G05990	0.0396	6.19E-13
AT2G01570	AT2G05990	0.0537	8.40E-13
AT3G22170	AT2G05990	0.0724	1.39E-12
AT3G03450	AT2G05990	-0.0287	2.89E-12
AT5G62610	AT2G05990	0.0516	5.01E-12
AT3G20310	AT2G05990	-0.0541	5.66E-12
AT5G23280	AT2G05990	0.0379	9.78E-12
AT5G19790	AT2G05990	-0.0358	1.24E-11
AT2G25180	AT2G05990	0.046	1.54E-11
AT3G19860	AT2G05990	-0.0457	2.82E-11
AT4G00390	AT2G05990	-0.0254	3.01E-11
AT4G11070	AT2G05990	-0.0393	3.07E-11
AT1G08010	AT2G05990	0.0452	4.76E-11
AT2G27050	AT2G05990	-0.0431	4.89E-11
AT4G26640	AT2G05990	-0.055	4.93E-11
AT3G27010	AT2G05990	0.0364	6.51E-11
AT3G48430	AT2G05990	0.0523	6.95E-11
AT1G68810	AT2G05990	0.031	1.38E-10
AT1G09540	AT2G05990	-0.03	1.71E-10
AT1G58110	AT2G05990	0.046	2.46E-10
AT4G06634	AT2G05990	-0.0439	3.01E-10
AT3G62420	AT2G05990	-0.0427	3.09E-10
AT4G00260	AT2G05990	0.0784	3.16E-10
AT3G22780	AT2G05990	0.0461	3.22E-10
AT4G36900	AT2G05990	-0.0271	3.52E-10
AT1G51600	AT2G05990	0.044	5.62E-10
AT2G30250	AT2G05990	0.0318	5.91E-10
AT1G75080	AT2G05990	0.0406	6.95E-10
AT1G13260	AT2G05990	-0.0252	7.55E-10
AT5G15480	AT2G05990	0.065	8.25E-10
AT4G38070	AT2G05995	0.1303	4.63E-43
AT1G55950	AT2G05995	0.1665	4.81E-23
AT1G77450	AT2G05995	0.094	7.97E-22
AT4G25530	AT2G05995	0.0774	2.49E-20
AT2G18120	AT2G05995	-0.0704	2.21E-14
AT5G32460	AT2G05995	0.0577	2.45E-14
AT1G64100	AT2G05995	0.088	5.08E-14
AT5G45050	AT2G05995	-0.1129	6.19E-14
AT1G15790	AT2G05995	-0.0726	8.57E-14
AT4G04580	AT2G05995	0.2017	1.79E-12
AT5G53200	AT2G05995	0.0611	4.66E-12
AT2G46310	AT2G05995	0.0623	7.89E-12
AT2G24700	AT2G05995	0.0699	1.42E-11
AT4G34590	AT2G05995	-0.0663	1.02E-10
AT1G45249	AT2G05995	-0.0874	2.97E-10
AT5G66770	AT2G05995	0.0821	3.68E-10
AT2G30420	AT2G05995	0.0555	7.45E-10
AT5G43175	AT2G05995	0.1143	9.86E-10
AT1G76320	AT2G06000	0.0563	6.25E-16
AT4G30080	AT2G06000	0.0491	1.08E-15
AT2G40140	AT2G06000	0.05	6.99E-15
AT1G09770	AT2G06000	-0.0844	2.41E-14
AT1G32240	AT2G06000	-0.0375	9.08E-14
AT2G01370	AT2G06000	0.0915	1.16E-13
AT5G48250	AT2G06000	0.0381	1.80E-13
AT1G19850	AT2G06000	0.0364	1.82E-12
AT1G30970	AT2G06000	0.0522	5.35E-12
AT1G10240	AT2G06000	0.0389	8.27E-12
AT2G46830	AT2G06000	-0.0257	1.07E-11
AT3G19510	AT2G06000	0.0456	2.10E-11
AT3G54320	AT2G06000	-0.0326	2.49E-11
AT1G30490	AT2G06000	-0.042	3.12E-11
AT3G12730	AT2G06000	-0.0306	3.26E-11
AT5G66730	AT2G06000	-0.0556	3.81E-11
AT1G34190	AT2G06000	0.0604	5.95E-11
AT4G34590	AT2G06000	-0.0291	1.59E-10
AT1G32360	AT2G06000	-0.0467	1.75E-10
AT5G04410	AT2G06000	0.0666	1.84E-10
AT4G39160	AT2G06000	-0.0424	2.16E-10
AT3G27010	AT2G06000	0.0354	3.56E-10
AT5G05550	AT2G06000	0.0346	4.87E-10
AT4G25530	AT2G06002	0.1796	3.87E-66
AT3G27940	AT2G06002	0.1231	1.94E-49
AT5G32460	AT2G06002	0.1114	3.16E-32
AT5G38140	AT2G06002	-0.1236	3.17E-26
AT1G55950	AT2G06002	0.1716	2.60E-16
AT5G27090	AT2G06002	0.4307	6.24E-16
AT1G24260	AT2G06002	0.072	1.09E-15
AT5G26650	AT2G06002	0.2417	3.74E-14
AT3G19860	AT2G06002	-0.1459	7.36E-14
AT5G22570	AT2G06002	-0.0648	5.74E-12
AT1G53910	AT2G06002	-0.1527	1.71E-11
AT1G26260	AT2G06002	-0.0929	4.69E-11
AT1G32540	AT2G06002	0.0689	2.66E-10
AT1G22590	AT2G06002	-0.054	3.32E-10
AT1G36060	AT2G06002	0.0549	4.27E-10
AT5G54680	AT2G06002	-0.1707	5.22E-10
AT4G33280	AT2G06002	-0.0952	6.17E-10
AT2G35940	AT2G06002	-0.1063	6.51E-10
AT4G24470	AT2G06005	0.0895	2.42E-17
AT3G10760	AT2G06005	0.0772	1.30E-16
AT3G27940	AT2G06005	0.0313	8.48E-16
AT5G58340	AT2G06005	0.0476	2.31E-13
AT4G00540	AT2G06005	-0.0934	8.64E-12
AT5G26580	AT2G06005	-0.1887	5.02E-11
AT3G12480	AT2G06005	0.0564	6.51E-11
AT4G40060	AT2G06005	-0.0474	1.56E-10
AT5G60890	AT2G06005	0.0342	3.50E-10
AT3G28917	AT2G06005	0.0458	3.50E-10
AT2G01060	AT2G06010	0.1446	1.74E-56
AT5G26880	AT2G06010	0.0853	7.47E-42
AT1G28520	AT2G06010	0.0723	4.71E-20
AT1G35460	AT2G06010	0.0553	1.09E-19
AT1G71260	AT2G06010	0.0567	1.30E-19
AT5G38860	AT2G06010	0.0478	5.15E-19
AT4G24470	AT2G06010	0.07	5.34E-18
AT5G62000	AT2G06010	-0.0876	1.04E-17
AT2G28450	AT2G06010	0.0555	4.98E-16
AT5G22290	AT2G06010	0.0411	1.89E-15
AT2G34720	AT2G06010	0.0526	3.76E-15
AT2G46590	AT2G06010	0.0387	2.99E-14
AT4G09180	AT2G06010	0.0449	5.39E-14
AT3G19860	AT2G06010	0.0524	6.37E-14
AT3G59470	AT2G06010	0.0452	9.36E-14
AT5G65060	AT2G06010	0.0272	1.88E-13
AT1G58100	AT2G06010	-0.0541	9.12E-12
AT1G19220	AT2G06010	0.0344	1.12E-11
AT3G09735	AT2G06010	0.0482	1.32E-11
AT1G03970	AT2G06010	-0.043	1.33E-11
AT3G45260	AT2G06010	-0.0309	1.90E-11
AT1G61730	AT2G06010	-0.0546	2.38E-11
AT4G32730	AT2G06010	-0.0438	6.40E-11
AT1G75410	AT2G06010	-0.0443	8.31E-11
AT5G52010	AT2G06010	0.0389	9.29E-11
AT3G24490	AT2G06010	0.0466	2.44E-10
AT4G36780	AT2G06010	0.0432	3.48E-10
AT1G33060	AT2G06010	0.0382	3.69E-10
AT5G63790	AT2G06010	-0.0358	3.72E-10
AT5G48150	AT2G06010	0.0413	7.65E-10
AT3G12130	AT2G06010	0.0558	7.75E-10
AT5G08130	AT2G06010	-0.0416	9.64E-10
AT5G24930	AT2G06025	0.0792	9.51E-43
AT1G12860	AT2G06025	0.0628	2.58E-30
AT2G32250	AT2G06025	0.0681	5.29E-25
AT4G17230	AT2G06025	0.0729	5.41E-25
AT3G04930	AT2G06025	-0.0825	7.02E-21
AT1G66420	AT2G06025	-0.0956	7.40E-21
AT1G13450	AT2G06025	0.0638	2.02E-20
AT1G26260	AT2G06025	0.0481	3.13E-20
AT2G24690	AT2G06025	0.0597	7.30E-20
AT1G31050	AT2G06025	-0.048	1.55E-18
AT3G56850	AT2G06025	-0.0689	2.08E-18
AT3G23690	AT2G06025	0.0724	7.53E-18
AT3G60490	AT2G06025	0.039	5.45E-17
AT1G26680	AT2G06025	0.0386	1.50E-16
AT5G49450	AT2G06025	0.0359	2.93E-16
AT5G63260	AT2G06025	0.0649	2.94E-16
AT4G32040	AT2G06025	0.0673	4.13E-16
AT4G12240	AT2G06025	-0.0387	8.99E-16
AT3G01970	AT2G06025	-0.0295	1.51E-15
AT2G35700	AT2G06025	0.0331	3.83E-15
AT5G67300	AT2G06025	-0.045	4.42E-15
AT5G55020	AT2G06025	-0.0536	5.28E-15
AT2G30250	AT2G06025	0.042	6.33E-15
AT4G13040	AT2G06025	0.0445	7.02E-15
AT5G28770	AT2G06025	0.0388	7.04E-15
AT1G75410	AT2G06025	0.0548	7.06E-15
AT1G03040	AT2G06025	0.0694	1.47E-14
AT4G20380	AT2G06025	0.0549	1.55E-14
AT4G16780	AT2G06025	-0.0299	3.27E-14
AT4G01550	AT2G06025	0.0394	3.71E-14
AT2G37630	AT2G06025	-0.0418	9.44E-14
AT2G28450	AT2G06025	0.0523	1.27E-13
AT2G43280	AT2G06025	0.0433	2.00E-13
AT4G32010	AT2G06025	-0.0605	2.54E-13
AT3G22780	AT2G06025	-0.0563	2.69E-13
AT1G22985	AT2G06025	0.0354	3.06E-13
AT2G20400	AT2G06025	-0.0415	4.01E-13
AT5G67190	AT2G06025	0.0351	4.87E-13
intercept	AT2G06025	0.6496	2.28E-12
AT4G00238	AT2G06025	-0.0473	2.39E-12
AT3G60390	AT2G06025	0.0311	3.68E-12
AT5G07580	AT2G06025	0.0344	3.98E-12
AT1G30970	AT2G06025	0.0537	7.69E-12
AT2G22430	AT2G06025	0.0491	1.39E-11
AT2G22200	AT2G06025	-0.0228	1.91E-11
AT5G51980	AT2G06025	-0.0478	1.99E-11
AT3G52250	AT2G06025	-0.0543	2.38E-11
AT5G14960	AT2G06025	-0.0277	2.51E-11
AT5G24590	AT2G06025	0.0478	4.60E-11
AT1G14685	AT2G06025	0.0516	7.10E-11
AT4G27410	AT2G06025	-0.0263	9.71E-11
AT1G28360	AT2G06025	-0.0286	1.00E-10
AT3G55370	AT2G06025	0.033	1.44E-10
AT4G32730	AT2G06025	-0.0443	1.53E-10
AT3G18990	AT2G06025	-0.0478	2.10E-10
AT4G31060	AT2G06025	0.0307	2.21E-10
AT4G38960	AT2G06025	0.0339	2.26E-10
AT3G02830	AT2G06025	-0.0436	2.48E-10
AT4G24470	AT2G06025	-0.0528	2.55E-10
AT3G11100	AT2G06025	-0.0424	2.57E-10
AT1G03970	AT2G06025	-0.0414	2.84E-10
AT3G45260	AT2G06025	-0.0299	3.01E-10
AT4G12350	AT2G06025	0.0339	3.55E-10
AT4G35590	AT2G06025	-0.0317	7.88E-10
AT1G27660	AT2G06025	-0.0316	8.55E-10
AT1G69010	AT2G06040	-0.0936	2.46E-22
AT2G28450	AT2G06040	0.08	1.65E-18
AT5G44080	AT2G06040	0.0747	4.59E-15
AT2G36080	AT2G06040	0.0403	8.63E-14
AT2G27470	AT2G06040	0.0515	3.28E-13
AT2G36010	AT2G06040	0.0495	3.64E-13
AT2G24830	AT2G06040	0.0628	6.20E-13
AT5G47390	AT2G06040	0.0718	1.67E-12
AT1G77850	AT2G06040	0.0565	1.74E-12
AT1G72570	AT2G06040	0.0683	2.61E-12
AT3G46640	AT2G06040	-0.0415	1.12E-11
AT3G24050	AT2G06040	-0.0738	1.76E-11
AT1G75540	AT2G06040	-0.0573	1.93E-11
AT1G18750	AT2G06040	0.0407	6.19E-11
AT4G01060	AT2G06040	-0.0296	6.25E-11
AT2G01060	AT2G06040	-0.0766	2.64E-10
AT5G41765	AT2G06040	0.039	3.07E-10
AT5G33210	AT2G06040	-0.0441	3.37E-10
AT4G14770	AT2G06040	0.0418	3.93E-10
AT3G60110	AT2G06040	-0.0441	4.35E-10
AT3G24860	AT2G06040	0.0422	5.35E-10
AT1G75080	AT2G06040	0.0551	6.35E-10
AT2G38300	AT2G06040	0.0349	9.47E-10
AT1G19040	AT2G06045	0.1284	2.61E-80
AT2G24840	AT2G06045	0.1781	2.25E-63
AT2G22760	AT2G06045	0.0661	1.14E-44
AT4G34410	AT2G06045	0.0556	1.08E-41
AT5G21960	AT2G06045	0.056	2.82E-38
AT3G53600	AT2G06045	0.045	1.91E-26
AT1G57560	AT2G06045	0.0356	4.23E-23
AT5G40350	AT2G06045	0.0669	1.48E-22
AT3G53790	AT2G06045	-0.0794	2.35E-19
AT4G37850	AT2G06045	-0.0351	1.36E-15
AT4G22950	AT2G06045	0.0239	1.78E-15
AT5G57150	AT2G06045	0.0374	5.05E-15
AT3G20310	AT2G06045	0.0595	8.18E-15
AT4G34400	AT2G06045	0.0292	1.20E-13
AT3G29020	AT2G06045	0.0754	2.92E-13
AT5G52020	AT2G06045	-0.0289	6.38E-13
AT5G53040	AT2G06045	0.0758	1.25E-12
AT2G41900	AT2G06045	0.0543	2.02E-12
AT2G16720	AT2G06045	0.0286	1.05E-11
AT5G61590	AT2G06045	0.0261	2.56E-10
AT3G04030	AT2G06045	-0.0249	3.93E-10
AT3G23250	AT2G06045	0.02	4.17E-10
AT5G24930	AT2G06045	0.033	7.52E-10
AT4G31800	AT2G06050	0.1007	3.55E-74
AT5G17490	AT2G06050	0.0843	2.04E-47
AT5G67300	AT2G06050	0.1152	6.55E-44
AT2G22770	AT2G06050	0.0729	5.93E-42
AT4G17230	AT2G06050	0.1353	2.92E-40
AT1G74430	AT2G06050	0.0759	3.08E-39
AT5G07700	AT2G06050	0.0784	1.18E-35
AT1G52890	AT2G06050	0.0576	8.47E-34
AT1G74930	AT2G06050	0.0572	1.06E-30
AT1G56650	AT2G06050	0.0509	1.46E-30
AT2G46510	AT2G06050	0.0891	5.36E-30
AT1G08970	AT2G06050	-0.1398	1.61E-25
AT4G18890	AT2G06050	0.0836	2.70E-25
AT5G47220	AT2G06050	0.0509	5.43E-22
AT2G25000	AT2G06050	-0.0519	2.39E-21
AT1G28370	AT2G06050	0.0556	5.98E-21
AT3G50410	AT2G06050	-0.0568	2.31E-20
AT5G57660	AT2G06050	0.0633	9.23E-20
AT2G23320	AT2G06050	0.0782	1.78E-19
AT4G17500	AT2G06050	0.0555	1.98E-17
AT2G41710	AT2G06050	-0.0843	2.00E-17
AT1G63030	AT2G06050	0.0775	3.14E-17
AT4G16430	AT2G06050	0.0974	2.61E-16
AT2G20280	AT2G06050	-0.1167	6.90E-16
AT3G46090	AT2G06050	-0.041	1.74E-15
AT2G46590	AT2G06050	-0.0597	3.06E-15
AT3G53790	AT2G06050	-0.1075	4.25E-15
AT5G39610	AT2G06050	-0.0399	6.99E-15
AT2G44730	AT2G06050	-0.0827	1.11E-14
AT5G16820	AT2G06050	0.0669	1.27E-14
AT1G02340	AT2G06050	0.0339	1.56E-14
AT3G50650	AT2G06050	0.0545	5.38E-14
AT1G07640	AT2G06050	0.0687	7.73E-14
AT1G14685	AT2G06050	0.0821	6.49E-13
AT2G35940	AT2G06050	0.0658	7.01E-13
AT5G64750	AT2G06050	0.0354	1.07E-12
AT1G25550	AT2G06050	-0.0601	1.14E-12
AT1G18710	AT2G06050	0.0307	1.60E-12
AT4G29930	AT2G06050	0.0446	1.69E-12
AT4G01520	AT2G06050	0.103	2.80E-12
AT1G01060	AT2G06050	-0.0341	6.90E-12
AT3G09600	AT2G06050	0.0464	7.93E-12
AT4G28800	AT2G06050	0.0669	8.90E-12
AT4G37180	AT2G06050	-0.0497	2.52E-11
AT3G20770	AT2G06050	0.098	2.63E-11
AT1G66550	AT2G06050	0.0666	6.35E-11
AT5G54070	AT2G06050	-0.0932	8.36E-11
AT3G53370	AT2G06050	0.0406	1.52E-10
AT2G23760	AT2G06050	-0.0498	3.66E-10
AT1G66390	AT2G06050	-0.0296	3.74E-10
AT1G19210	AT2G06050	-0.0424	4.98E-10
AT1G27730	AT2G06050	-0.0372	5.56E-10
AT3G13810	AT2G06050	-0.0488	5.96E-10
AT5G08130	AT2G06050	0.0627	6.04E-10
AT1G43160	AT2G06050	0.0252	6.38E-10
AT3G20310	AT2G06050	-0.0733	7.14E-10
AT1G72360	AT2G06050	-0.0377	7.50E-10
AT1G57560	AT2G06050	-0.0342	8.21E-10
AT2G27050	AT2G06065	0.0336	3.57E-26
AT4G25530	AT2G06065	0.0187	8.77E-26
AT3G11450	AT2G06065	0.0459	4.90E-24
AT1G65360	AT2G06065	-0.0345	4.81E-23
AT5G14490	AT2G06065	0.0244	2.28E-16
AT3G56980	AT2G06065	-0.0158	3.12E-16
AT4G31920	AT2G06065	0.0222	7.66E-14
AT5G40430	AT2G06065	0.0548	2.98E-13
AT1G07900	AT2G06065	0.0118	1.70E-12
AT2G27300	AT2G06065	-0.0131	5.28E-11
AT3G44460	AT2G06065	0.0182	6.18E-11
AT3G56970	AT2G06065	0.0131	1.13E-10
AT4G02560	AT2G06065	0.0248	1.71E-10
AT5G26580	AT2G06065	0.0648	6.39E-10
AT1G18790	AT2G06065	0.051	7.47E-10
AT2G42400	AT2G06065	0.0228	7.97E-10
AT1G13300	AT2G06065	0.0119	8.68E-10
AT2G13150	AT2G06070	0.1476	3.47E-70
AT3G04100	AT2G06070	-0.0929	9.47E-57
AT1G35520	AT2G06070	0.0974	2.38E-50
AT5G39700	AT2G06070	-0.0995	5.27E-50
AT5G27880	AT2G06070	0.0812	5.06E-32
AT1G60300	AT2G06070	-0.0714	1.75E-26
AT5G67000	AT2G06070	0.0635	2.32E-24
AT3G24650	AT2G06070	0.0177	3.41E-21
AT5G61470	AT2G06070	0.0705	1.67E-20
AT1G60380	AT2G06070	0.0433	1.04E-19
AT2G01500	AT2G06070	0.0314	1.18E-19
AT1G29962	AT2G06070	-0.04	3.04E-19
AT2G19510	AT2G06070	-0.0698	1.90E-18
AT1G30670	AT2G06070	0.0598	6.15E-18
AT5G35900	AT2G06070	-0.0359	8.05E-18
AT1G60340	AT2G06070	0.0526	2.69E-16
AT2G36450	AT2G06070	0.043	1.50E-15
AT5G04640	AT2G06070	0.0439	2.59E-15
AT5G07160	AT2G06070	0.041	4.87E-15
AT5G07210	AT2G06070	0.0307	4.95E-15
AT5G39810	AT2G06070	0.0407	9.38E-15
AT1G34390	AT2G06070	0.0425	1.50E-14
AT1G31640	AT2G06070	0.04	1.91E-14
AT3G60460	AT2G06070	0.0341	2.59E-14
AT3G29340	AT2G06070	0.0254	4.24E-14
AT4G00120	AT2G06070	0.0239	1.31E-13
AT5G42640	AT2G06070	0.0429	1.70E-13
AT4G37940	AT2G06070	0.0135	4.01E-13
AT1G34650	AT2G06070	0.0287	5.07E-13
AT4G35610	AT2G06070	0.0295	7.94E-13
AT3G66656	AT2G06070	-0.0324	2.24E-12
AT2G24840	AT2G06070	-0.0236	3.87E-12
AT5G22990	AT2G06070	0.0406	5.69E-12
AT4G28811	AT2G06070	0.015	1.03E-11
AT5G64220	AT2G06070	0.0167	1.10E-11
AT3G30260	AT2G06070	0.0144	1.59E-11
AT3G56660	AT2G06070	0.0127	1.72E-11
AT3G17010	AT2G06070	-0.0148	2.00E-11
AT5G35550	AT2G06070	0.0194	2.13E-11
AT2G22430	AT2G06070	0.0145	2.19E-11
AT3G61910	AT2G06070	0.0218	5.06E-11
AT2G06020	AT2G06070	-0.0335	5.22E-11
AT5G27090	AT2G06070	-0.0373	2.34E-10
AT1G02250	AT2G06070	0.0142	3.51E-10
AT2G40210	AT2G06070	0.0381	4.41E-10
AT4G04890	AT2G06070	0.012	4.77E-10
AT3G58630	AT2G06070	-0.012	6.56E-10
AT5G26580	AT2G06080	0.0941	1.09E-44
AT1G77980	AT2G06080	0.0504	6.73E-40
AT5G42910	AT2G06080	0.065	1.34E-35
AT2G12900	AT2G06080	0.0829	7.47E-31
AT3G04100	AT2G06080	-0.0598	3.34E-25
AT5G38620	AT2G06080	0.058	4.19E-25
AT1G35540	AT2G06080	0.0548	4.65E-24
AT3G62670	AT2G06080	0.0496	2.69E-22
AT2G12940	AT2G06080	0.0578	2.59E-20
AT5G11050	AT2G06080	0.0418	7.99E-20
AT3G27785	AT2G06080	0.0302	1.02E-18
AT5G39690	AT2G06080	0.0457	4.31E-18
AT2G25230	AT2G06080	0.0494	2.19E-17
AT5G20730	AT2G06080	0.02	3.01E-17
AT5G39700	AT2G06080	-0.0532	6.81E-16
AT1G18790	AT2G06080	-0.0409	1.14E-14
AT1G60240	AT2G06080	-0.0348	1.68E-14
AT4G02235	AT2G06080	-0.0419	2.73E-13
AT1G13290	AT2G06080	0.0293	7.88E-13
AT2G01370	AT2G06080	0.0268	1.11E-12
AT2G13150	AT2G06080	0.0576	2.21E-12
AT3G53790	AT2G06080	0.0193	5.53E-12
AT1G06280	AT2G06080	0.0234	6.92E-12
AT3G20880	AT2G06080	0.0163	1.55E-11
AT2G24700	AT2G06080	-0.0094	1.91E-11
AT5G07210	AT2G06080	-0.0258	2.85E-11
AT5G45980	AT2G06080	-0.0263	1.49E-10
AT1G55110	AT2G06080	-0.0104	2.13E-10
AT1G75710	AT2G06080	-0.0096	3.50E-10
AT3G30210	AT2G06080	0.0136	6.53E-10
AT5G41030	AT2G06080	0.0164	6.56E-10
AT5G27880	AT2G06090	0.2016	2.25E-123
AT2G40210	AT2G06090	0.1181	2.13E-55
AT1G35520	AT2G06090	0.1247	3.06E-54
AT5G07160	AT2G06090	-0.0768	1.19E-32
AT2G01500	AT2G06090	-0.0495	3.68E-31
AT3G62340	AT2G06090	0.0637	6.49E-31
AT2G13150	AT2G06090	0.1156	1.61E-29
AT4G00120	AT2G06090	-0.0433	1.42E-27
AT5G45980	AT2G06090	0.0553	3.59E-27
AT1G25340	AT2G06090	-0.0506	4.70E-27
AT5G39700	AT2G06090	-0.0863	1.04E-25
AT5G42640	AT2G06090	0.0747	1.88E-25
AT2G19510	AT2G06090	0.1007	9.72E-25
AT1G01530	AT2G06090	0.035	4.48E-24
AT1G25330	AT2G06090	0.0373	5.37E-24
AT1G24590	AT2G06090	0.0348	1.30E-22
AT3G13960	AT2G06090	0.0167	2.02E-22
AT4G31660	AT2G06090	0.0472	1.61E-21
AT3G23130	AT2G06090	0.0507	6.25E-21
AT5G50490	AT2G06090	-0.049	1.04E-18
AT1G66420	AT2G06090	0.0317	3.00E-17
AT2G12900	AT2G06090	-0.0744	1.04E-16
AT4G25530	AT2G06090	0.0117	1.45E-16
AT3G03760	AT2G06090	0.0265	1.83E-16
AT2G17950	AT2G06090	-0.0291	2.06E-16
AT1G68510	AT2G06090	-0.0274	4.82E-16
AT1G36000	AT2G06090	0.0849	1.15E-15
AT1G60040	AT2G06090	-0.043	1.29E-15
AT1G68320	AT2G06090	0.0142	1.65E-15
AT5G50080	AT2G06090	0.0303	2.57E-15
AT1G34410	AT2G06090	0.0639	1.73E-14
AT2G01370	AT2G06090	0.0347	1.58E-13
AT1G28300	AT2G06090	-0.0267	1.69E-13
AT5G06839	AT2G06090	0.0149	3.98E-13
AT3G18550	AT2G06090	-0.0148	8.62E-13
AT3G46770	AT2G06090	0.0152	1.06E-12
AT5G53950	AT2G06090	0.0148	2.04E-12
AT5G04640	AT2G06090	0.0476	3.38E-12
AT4G02670	AT2G06090	0.0152	4.08E-12
AT4G31640	AT2G06090	-0.0216	4.31E-12
AT3G01530	AT2G06090	0.0212	4.62E-12
AT5G60440	AT2G06090	0.0108	6.82E-12
AT5G06500	AT2G06090	0.0176	8.12E-12
AT1G80730	AT2G06090	-0.0142	8.21E-12
AT1G55600	AT2G06090	0.0269	3.18E-11
AT4G31615	AT2G06090	-0.0146	3.26E-11
AT2G33880	AT2G06090	-0.0153	4.08E-11
AT5G06650	AT2G06090	-0.025	7.01E-11
AT5G42910	AT2G06090	-0.0422	9.17E-11
AT1G18790	AT2G06090	-0.0425	1.25E-10
AT1G11510	AT2G06090	0.0321	2.02E-10
AT4G35280	AT2G06090	-0.0458	2.29E-10
AT4G01720	AT2G06090	-0.0106	2.44E-10
AT2G26950	AT2G06090	-0.0421	2.61E-10
AT1G79180	AT2G06090	-0.011	4.81E-10
AT5G61600	AT2G06090	0.0098	6.06E-10
AT4G25530	AT2G06095	0.0529	4.08E-246
AT5G40430	AT2G06095	0.1788	1.53E-159
AT5G26580	AT2G06095	0.1556	6.46E-64
AT5G33210	AT2G06095	0.0321	7.41E-48
AT5G26650	AT2G06095	0.0576	1.82E-33
AT2G13150	AT2G06095	0.1311	2.64E-31
AT1G77080	AT2G06095	-0.0199	2.75E-31
AT1G31630	AT2G06095	0.0835	7.43E-29
AT4G00130	AT2G06095	0.0279	1.15E-25
AT5G40220	AT2G06095	0.0691	1.10E-19
AT4G34590	AT2G06095	-0.0173	1.45E-19
AT1G72570	AT2G06095	0.0261	1.57E-17
AT5G41200	AT2G06095	0.0581	4.01E-16
AT2G27990	AT2G06095	0.015	3.06E-15
AT1G47655	AT2G06095	-0.014	3.12E-15
AT4G26440	AT2G06095	0.0345	3.77E-15
AT3G56560	AT2G06095	0.0699	2.79E-14
AT3G20750	AT2G06095	-0.0536	6.84E-14
AT5G39700	AT2G06095	-0.0655	4.61E-13
AT5G38140	AT2G06095	-0.0124	1.30E-12
AT5G59820	AT2G06095	-0.0109	3.81E-12
AT4G37260	AT2G06095	-0.0152	9.68E-12
AT2G31070	AT2G06095	-0.0153	1.00E-11
AT1G68510	AT2G06095	0.0252	1.16E-11
AT2G41130	AT2G06095	0.0134	6.95E-11
AT1G55950	AT2G06095	0.02	1.61E-10
AT1G66470	AT2G06095	0.0146	1.72E-10
AT2G12940	AT2G06095	0.0544	2.30E-10
AT3G09735	AT2G06095	0.0186	3.80E-10
AT2G42830	AT2G06095	0.0275	4.17E-10
AT3G28917	AT2G06095	0.0146	4.26E-10
AT4G24660	AT2G06095	0.0122	5.25E-10
AT3G62670	AT2G06095	-0.0432	7.34E-10
AT5G20730	AT2G06095	0.0198	9.66E-10
AT5G62000	AT2G06095	-0.0261	9.75E-10
AT1G31640	AT2G06100	0.094	1.77E-35
AT2G13150	AT2G06100	0.1149	1.19E-21
AT1G77080	AT2G06100	-0.0169	1.76E-20
AT5G26650	AT2G06100	0.044	5.78E-18
AT2G03710	AT2G06100	0.0122	4.13E-17
AT2G19820	AT2G06100	0.0991	1.73E-16
AT5G05120	AT2G06100	0.0906	1.14E-15
AT1G49770	AT2G06100	0.054	1.26E-15
AT5G33210	AT2G06100	0.0181	1.22E-14
AT1G31630	AT2G06100	0.0616	1.27E-14
AT5G10140	AT2G06100	0.0089	1.45E-13
AT5G45260	AT2G06100	0.0164	3.63E-13
AT5G26580	AT2G06100	0.0666	1.15E-11
AT4G05170	AT2G06100	0.0127	6.53E-11
AT5G07580	AT2G06100	-0.0135	2.42E-10
AT2G24645	AT2G06100	0.0121	2.71E-10
AT4G03170	AT2G06100	-0.0822	3.20E-10
AT4G25530	AT2G06105	0.0899	0.00E+00
AT5G40430	AT2G06105	0.2109	3.51E-104
AT5G26650	AT2G06105	0.1221	1.85E-67
AT5G33210	AT2G06105	0.0539	6.27E-62
AT5G23260	AT2G06105	0.082	8.91E-57
AT4G00130	AT2G06105	0.0573	3.00E-48
AT1G77080	AT2G06105	-0.0334	1.83E-40
AT1G55950	AT2G06105	0.054	9.35E-32
AT5G07580	AT2G06105	0.0305	4.16E-25
AT3G04430	AT2G06105	0.0802	7.76E-20
AT1G31630	AT2G06105	0.0999	1.03E-19
AT5G26580	AT2G06105	0.1212	2.97E-19
AT4G02670	AT2G06105	-0.031	2.50E-18
AT1G49770	AT2G06105	0.0805	4.57E-18
AT2G13150	AT2G06105	0.1394	3.48E-17
AT4G34590	AT2G06105	-0.0227	6.16E-16
AT3G14230	AT2G06105	-0.0357	2.25E-15
AT1G35240	AT2G06105	-0.0291	3.18E-15
AT5G35900	AT2G06105	0.0654	3.42E-15
AT1G60040	AT2G06105	-0.0684	3.69E-15
AT5G65330	AT2G06105	0.048	9.08E-15
AT2G12940	AT2G06105	0.097	1.44E-14
AT2G31070	AT2G06105	-0.0246	1.07E-13
AT3G25730	AT2G06105	-0.0185	1.21E-13
AT1G31640	AT2G06105	0.0771	1.22E-13
AT3G56520	AT2G06105	-0.1102	1.80E-13
AT2G26950	AT2G06105	-0.0789	2.10E-13
AT3G03660	AT2G06105	0.0202	1.56E-12
AT1G53160	AT2G06105	0.0157	1.79E-12
AT2G03060	AT2G06105	-0.0244	1.94E-12
AT1G35520	AT2G06105	-0.0909	2.33E-12
AT1G47655	AT2G06105	-0.0178	1.12E-11
AT5G50490	AT2G06105	-0.0604	1.60E-11
AT3G28917	AT2G06105	0.023	1.97E-11
AT1G50680	AT2G06105	0.0999	2.89E-11
AT5G10280	AT2G06105	-0.0209	7.11E-11
AT1G65910	AT2G06105	0.0182	1.00E-10
AT3G11090	AT2G06105	0.017	1.25E-10
AT2G04890	AT2G06105	0.0225	1.26E-10
AT4G35280	AT2G06105	0.0747	1.55E-10
AT5G62110	AT2G06105	-0.0514	3.69E-10
AT1G47760	AT2G06105	-0.0174	5.68E-10
AT1G55600	AT2G06105	-0.0402	8.31E-10
AT1G09540	AT2G06105	-0.0179	1.00E-09
AT1G31630	AT2G06110	0.1028	2.77E-49
AT1G31640	AT2G06110	0.0834	8.26E-37
AT5G26650	AT2G06110	0.0534	2.51E-33
AT2G19510	AT2G06110	-0.1151	1.56E-30
AT3G18650	AT2G06110	0.0767	4.89E-28
AT3G04100	AT2G06110	-0.0793	4.22E-27
AT2G19820	AT2G06110	0.1079	6.95E-25
AT5G39700	AT2G06110	-0.0866	7.13E-25
AT1G34390	AT2G06110	0.0688	5.09E-23
AT5G26580	AT2G06110	0.0781	6.35E-20
AT2G13150	AT2G06110	0.0918	1.71E-18
AT1G60240	AT2G06110	0.048	9.85E-17
AT2G15740	AT2G06110	-0.0758	2.29E-16
AT1G34310	AT2G06110	0.0589	1.34E-14
AT5G11050	AT2G06110	0.043	2.03E-13
AT4G25530	AT2G06110	0.0096	2.83E-11
AT2G12940	AT2G06110	0.0525	4.53E-11
AT5G04640	AT2G06110	0.0445	1.96E-10
AT5G17320	AT2G06110	0.0217	2.80E-10
AT5G39690	AT2G06110	0.0414	7.46E-10
AT1G29570	AT2G06110	0.0538	1.00E-09
AT2G12940	AT2G06120	0.1161	2.24E-62
AT5G05120	AT2G06120	-0.1301	6.90E-52
AT5G58850	AT2G06120	-0.0759	2.06E-36
AT5G38620	AT2G06120	-0.0785	2.35E-36
AT1G35520	AT2G06120	0.0779	1.04E-27
AT1G34310	AT2G06120	0.0715	6.96E-27
AT1G31640	AT2G06120	0.0556	2.83E-22
AT2G40210	AT2G06120	-0.0639	1.20E-21
AT2G13150	AT2G06120	0.0864	2.48E-21
AT5G61470	AT2G06120	0.0757	9.27E-20
AT4G21050	AT2G06120	-0.0595	1.34E-19
AT5G35550	AT2G06120	0.0273	7.14E-18
AT5G61620	AT2G06120	-0.0298	2.24E-17
AT3G19070	AT2G06120	0.0288	2.96E-17
AT5G39700	AT2G06120	-0.0607	1.08E-16
AT1G72350	AT2G06120	0.0452	1.52E-16
AT3G27785	AT2G06120	0.0304	1.07E-15
AT5G27880	AT2G06120	0.0598	2.41E-15
AT4G28811	AT2G06120	-0.0181	7.79E-14
AT1G34650	AT2G06120	0.0304	2.62E-12
AT2G06020	AT2G06120	0.0388	4.31E-12
AT1G18960	AT2G06120	-0.017	7.44E-12
AT5G23650	AT2G06120	-0.0523	8.72E-12
AT1G31630	AT2G06120	0.0412	1.07E-11
AT2G28700	AT2G06120	-0.0141	1.40E-11
AT1G21970	AT2G06120	-0.0234	2.30E-11
AT1G54760	AT2G06120	0.0251	6.52E-11
AT4G18450	AT2G06120	0.0171	1.44E-10
AT5G55020	AT2G06120	0.0144	1.49E-10
AT1G26780	AT2G06120	0.0129	1.75E-10
AT2G19820	AT2G06120	0.057	4.06E-10
AT5G07310	AT2G06120	0.012	5.41E-10
AT4G00610	AT2G06120	0.038	7.78E-10
AT1G60340	AT2G06120	0.0431	8.82E-10
AT2G27300	AT2G06130	0.0226	5.78E-27
AT5G14960	AT2G06130	0.0202	8.15E-24
AT1G10586	AT2G06130	0.0339	3.62E-21
AT4G18770	AT2G06130	0.0445	2.91E-17
AT2G44430	AT2G06130	0.028	1.02E-15
AT1G31630	AT2G06130	0.0694	8.51E-15
AT2G37120	AT2G06130	0.0227	4.84E-14
AT2G44745	AT2G06130	0.02	5.15E-14
AT1G68210	AT2G06130	0.0553	7.75E-14
AT1G65360	AT2G06130	0.0265	4.07E-13
AT2G26950	AT2G06130	0.0614	2.24E-12
AT5G04240	AT2G06130	-0.0291	2.58E-12
AT2G24690	AT2G06130	0.0219	4.06E-12
AT1G06180	AT2G06130	0.0135	4.16E-11
AT4G13040	AT2G06130	-0.0181	5.65E-11
AT5G28300	AT2G06130	-0.0165	5.85E-11
AT4G01120	AT2G06130	-0.0195	7.02E-11
AT4G26930	AT2G06130	0.0224	1.46E-10
AT2G21900	AT2G06130	0.0133	1.63E-10
AT1G35560	AT2G06130	-0.0129	3.86E-10
AT5G14010	AT2G06130	0.0447	4.96E-10
AT4G31640	AT2G06130	0.0253	7.36E-10
AT5G60910	AT2G06130	-0.012	7.88E-10
AT1G06070	AT2G06130	0.0237	8.05E-10
AT2G01500	AT2G06130	0.0343	8.25E-10
AT4G25530	AT2G06140	0.069	1.51E-298
AT5G33210	AT2G06140	0.04	4.44E-53
AT4G00130	AT2G06140	0.0429	3.71E-42
AT1G49770	AT2G06140	0.101	1.53E-41
AT5G65330	AT2G06140	0.0647	2.14E-38
AT2G12940	AT2G06140	0.1198	4.17E-32
AT1G31640	AT2G06140	0.0946	1.25E-29
AT1G31630	AT2G06140	0.0924	1.58E-25
AT5G23260	AT2G06140	0.043	3.40E-25
AT4G02670	AT2G06140	-0.0285	1.61E-23
AT5G14010	AT2G06140	0.0653	4.27E-20
AT2G28340	AT2G06140	0.0425	7.61E-20
AT3G04100	AT2G06140	-0.0852	8.33E-20
AT3G04430	AT2G06140	0.0617	2.70E-18
AT2G04890	AT2G06140	0.0239	1.83E-17
AT3G14230	AT2G06140	-0.0295	4.01E-16
AT2G04880	AT2G06140	0.0305	6.24E-16
AT3G02310	AT2G06140	-0.0226	5.87E-15
AT1G77080	AT2G06140	-0.0156	1.07E-14
AT2G03060	AT2G06140	-0.021	5.48E-14
AT1G60040	AT2G06140	-0.0509	3.30E-13
AT1G60340	AT2G06140	-0.0738	6.87E-13
AT1G47655	AT2G06140	-0.015	8.32E-13
AT3G20750	AT2G06140	-0.0596	1.85E-12
AT2G38880	AT2G06140	0.0249	2.96E-12
AT4G00730	AT2G06140	0.0202	6.95E-12
AT4G31640	AT2G06140	0.0277	8.21E-12
AT5G40430	AT2G06140	0.0532	8.96E-12
AT4G25210	AT2G06140	0.0308	1.90E-11
AT5G48150	AT2G06140	-0.0223	1.94E-11
AT3G28917	AT2G06140	0.0185	2.26E-11
AT2G43140	AT2G06140	0.0116	2.79E-11
AT4G17980	AT2G06140	0.0207	4.01E-11
AT3G47600	AT2G06140	0.0156	4.14E-11
AT5G26930	AT2G06140	-0.0216	7.15E-11
AT4G09450	AT2G06140	0.0755	1.07E-10
AT4G04890	AT2G06140	-0.0198	1.57E-10
AT3G07340	AT2G06140	0.0132	1.57E-10
AT5G14490	AT2G06140	0.0195	2.30E-10
AT3G26790	AT2G06140	0.0146	3.83E-10
AT1G47760	AT2G06140	-0.0141	3.93E-10
AT1G07640	AT2G06140	-0.0189	5.56E-10
AT1G71200	AT2G06140	-0.0104	6.10E-10
AT1G53160	AT2G06140	0.0111	6.60E-10
AT5G50480	AT2G06140	-0.0436	8.75E-10
AT4G25530	AT2G06150	0.0889	6.53E-200
AT5G40430	AT2G06150	0.2103	9.96E-65
AT5G33210	AT2G06150	0.0572	1.24E-43
AT5G26650	AT2G06150	0.1179	1.24E-39
AT1G55950	AT2G06150	0.0739	2.80E-36
AT2G13150	AT2G06150	0.2201	1.65E-25
AT4G00130	AT2G06150	0.0436	2.40E-18
AT2G31070	AT2G06150	-0.0368	2.70E-18
AT1G77080	AT2G06150	-0.0255	1.37E-15
AT5G07580	AT2G06150	0.0297	2.69E-15
AT1G74930	AT2G06150	0.0181	3.70E-12
AT1G35240	AT2G06150	-0.0315	2.26E-11
AT2G23660	AT2G06150	0.065	4.23E-11
AT2G12940	AT2G06150	0.1041	9.52E-11
AT1G26260	AT2G06150	-0.0254	1.20E-10
AT5G17430	AT2G06150	0.028	3.27E-10
AT1G34390	AT2G06150	0.0878	3.82E-10
AT3G04100	AT2G06150	-0.0917	5.90E-10
AT4G26150	AT2G06150	-0.0169	8.23E-10
AT4G25530	AT2G06165	0.0799	0.00E+00
AT5G33210	AT2G06165	0.0485	2.15E-64
AT5G26650	AT2G06165	0.0953	1.99E-53
AT5G40430	AT2G06165	0.1299	4.97E-52
AT1G77080	AT2G06165	-0.028	8.97E-37
AT2G13150	AT2G06165	0.1842	1.57E-36
AT4G00130	AT2G06165	0.0384	9.57E-29
AT2G12940	AT2G06165	0.1199	4.61E-27
AT5G38140	AT2G06165	-0.0221	1.36E-22
AT5G07580	AT2G06165	0.0242	1.36E-20
AT1G55950	AT2G06165	0.0376	2.11E-20
AT3G28917	AT2G06165	0.0235	8.29E-15
AT1G47655	AT2G06165	-0.0173	6.72E-14
AT4G12850	AT2G06165	-0.0183	1.65E-12
AT3G04100	AT2G06165	-0.0715	2.89E-12
AT1G65910	AT2G06165	0.0164	4.61E-11
AT4G37790	AT2G06165	-0.0178	3.03E-10
AT5G39760	AT2G06165	-0.0153	9.61E-10
AT2G12900	AT2G06170	0.108	2.72E-56
AT5G04640	AT2G06170	0.0789	1.22E-51
AT1G35520	AT2G06170	0.0885	1.70E-47
AT1G31640	AT2G06170	0.0684	3.27E-44
AT5G26580	AT2G06170	0.0877	4.86E-43
AT2G15740	AT2G06170	-0.0842	2.00E-34
AT1G68210	AT2G06170	0.0518	1.24E-33
AT3G04100	AT2G06170	-0.0624	4.86E-30
AT1G60040	AT2G06170	-0.0434	3.89E-26
AT5G14010	AT2G06170	0.0422	4.25E-24
AT4G31660	AT2G06170	0.0359	1.54E-21
AT1G66560	AT2G06170	0.0371	3.18E-20
AT5G42910	AT2G06170	0.0447	2.10E-19
AT1G50680	AT2G06170	-0.0624	1.19E-18
AT1G29962	AT2G06170	-0.0365	2.81E-18
AT5G58850	AT2G06170	-0.0445	5.48E-18
AT3G27920	AT2G06170	0.014	1.05E-17
AT3G56560	AT2G06170	0.0541	1.74E-17
AT2G19820	AT2G06170	0.0656	3.95E-17
AT1G60350	AT2G06170	0.0364	1.50E-16
AT2G42410	AT2G06170	0.0359	1.64E-16
AT5G27880	AT2G06170	0.0528	3.04E-16
AT3G60460	AT2G06170	0.0339	7.19E-16
AT1G77980	AT2G06170	0.0289	1.38E-15
AT5G49240	AT2G06170	-0.0352	3.16E-14
AT3G20770	AT2G06170	0.0217	3.40E-14
AT1G60340	AT2G06170	0.0449	8.44E-14
AT1G60240	AT2G06170	-0.032	1.16E-13
AT1G49770	AT2G06170	0.0324	1.38E-13
AT5G67000	AT2G06170	-0.043	1.68E-13
AT5G35900	AT2G06170	-0.0286	2.64E-13
AT5G55020	AT2G06170	0.0139	4.35E-13
AT1G60880	AT2G06170	0.0406	3.10E-12
AT3G02990	AT2G06170	-0.009	5.32E-12
AT3G66656	AT2G06170	-0.0297	6.54E-12
AT2G25230	AT2G06170	0.0367	3.05E-11
AT5G65130	AT2G06170	0.0113	3.64E-11
AT3G45150	AT2G06170	-0.0323	3.67E-11
AT1G13290	AT2G06170	0.0247	2.16E-10
AT1G32770	AT2G06170	0.019	2.99E-10
AT2G26950	AT2G06170	0.0318	3.44E-10
AT3G20840	AT2G06170	-0.0112	4.10E-10
AT3G44460	AT2G06170	0.0105	4.27E-10
AT5G17430	AT2G06170	0.0103	4.32E-10
AT1G05805	AT2G06170	0.0113	6.14E-10
AT5G37800	AT2G06170	0.0114	6.20E-10
AT1G72350	AT2G06170	0.0289	6.54E-10
AT4G00540	AT2G06170	0.0187	7.59E-10
AT4G26440	AT2G06170	0.0186	9.84E-10
AT4G25530	AT2G06180	0.2268	0.00E+00
AT5G40430	AT2G06180	0.3568	1.60E-66
AT5G33210	AT2G06180	0.1089	7.17E-56
AT4G00130	AT2G06180	0.1036	2.85E-35
AT5G38140	AT2G06180	-0.0664	6.26E-34
AT1G77080	AT2G06180	-0.0625	1.53E-31
AT5G26650	AT2G06180	0.155	3.84E-25
AT3G28917	AT2G06180	0.0732	1.74E-23
AT4G12850	AT2G06180	-0.0623	3.40E-23
AT4G00150	AT2G06180	0.0689	1.85E-22
AT2G32370	AT2G06180	-0.0975	9.53E-20
AT1G55950	AT2G06180	0.0875	4.90E-19
AT5G07580	AT2G06180	0.0534	1.85E-17
AT1G47655	AT2G06180	-0.0442	2.36E-15
AT2G13150	AT2G06180	0.2779	3.22E-15
AT2G31070	AT2G06180	-0.0549	6.63E-15
AT1G26260	AT2G06180	-0.0513	8.90E-15
AT1G49770	AT2G06180	0.1535	9.45E-15
AT3G16770	AT2G06180	0.028	1.04E-14
AT5G26580	AT2G06180	0.2029	1.87E-12
AT5G41200	AT2G06180	0.1572	1.96E-12
AT1G18710	AT2G06180	0.0266	3.01E-12
AT4G34590	AT2G06180	-0.0388	8.76E-11
AT3G28920	AT2G06180	-0.0493	8.62E-10
AT4G15250	AT2G06205	0.1164	6.44E-178
AT4G35280	AT2G06205	0.1108	9.80E-77
AT1G35540	AT2G06205	0.0854	8.53E-53
AT3G01530	AT2G06205	-0.0385	5.19E-52
AT3G23130	AT2G06205	0.0602	1.32E-41
AT1G11510	AT2G06205	-0.0542	9.15E-39
AT2G31215	AT2G06205	-0.0688	2.04E-35
AT1G15360	AT2G06205	0.0342	1.44E-34
AT3G62340	AT2G06205	0.055	1.00E-33
AT2G13150	AT2G06205	0.1016	2.54E-33
AT2G23660	AT2G06205	0.0469	1.97E-32
AT5G61470	AT2G06205	0.0753	1.57E-22
AT4G35610	AT2G06205	0.0368	1.21E-18
AT5G45980	AT2G06205	0.0366	4.26E-18
AT5G55690	AT2G06205	-0.0243	5.88E-17
AT2G01500	AT2G06205	-0.029	1.49E-16
AT1G29570	AT2G06205	-0.0585	1.77E-16
AT5G66980	AT2G06205	0.024	2.90E-16
AT5G05120	AT2G06205	-0.0629	2.29E-15
AT1G34790	AT2G06205	0.0293	6.03E-15
AT1G49120	AT2G06205	0.0407	1.36E-14
AT5G06070	AT2G06205	-0.0197	3.14E-14
AT5G37415	AT2G06205	0.0481	3.14E-14
AT2G17180	AT2G06205	0.0379	5.24E-14
AT3G47870	AT2G06205	0.0213	5.25E-14
AT1G58100	AT2G06205	0.0187	5.48E-14
AT1G23420	AT2G06205	-0.0288	3.68E-13
AT3G13850	AT2G06205	0.0137	5.89E-13
AT2G34820	AT2G06205	-0.0275	6.40E-13
AT3G61910	AT2G06205	0.0242	7.68E-13
AT5G42640	AT2G06205	0.0416	1.70E-12
AT1G60300	AT2G06205	0.0473	3.52E-12
AT2G13570	AT2G06205	0.0125	1.01E-11
AT1G36000	AT2G06205	0.0589	1.51E-11
AT5G58010	AT2G06205	-0.0116	2.58E-11
AT3G66656	AT2G06205	-0.0311	3.11E-11
AT5G27880	AT2G06205	-0.0439	3.26E-10
AT1G60240	AT2G06205	-0.029	4.95E-10
AT2G24696	AT2G06205	0.0255	5.70E-10
AT1G28420	AT2G06210	0.0994	1.45E-45
AT5G64220	AT2G06210	0.0705	2.18E-33
AT5G63420	AT2G06210	0.0456	3.50E-27
AT3G11450	AT2G06210	0.0651	1.85E-20
AT2G22300	AT2G06210	0.0546	4.74E-19
AT3G22170	AT2G06210	0.0679	6.43E-19
AT4G06634	AT2G06210	0.0452	4.03E-18
AT1G54060	AT2G06210	-0.0479	8.14E-18
AT3G48430	AT2G06210	0.0479	1.31E-15
AT5G62610	AT2G06210	0.0443	2.23E-15
AT2G02080	AT2G06210	-0.0305	3.18E-15
AT5G47390	AT2G06210	0.0433	1.25E-14
AT5G01310	AT2G06210	0.0333	3.13E-14
AT2G30470	AT2G06210	0.0398	5.17E-14
AT1G09770	AT2G06210	0.0584	8.68E-13
AT5G48150	AT2G06210	-0.0352	1.14E-12
AT1G71030	AT2G06210	-0.0183	2.51E-12
AT5G57150	AT2G06210	-0.0255	3.85E-12
AT3G57230	AT2G06210	-0.0319	8.44E-12
AT5G28040	AT2G06210	-0.0384	1.01E-11
AT3G22760	AT2G06210	-0.0217	3.04E-11
AT1G01530	AT2G06210	-0.0442	3.97E-11
AT4G35270	AT2G06210	-0.0277	1.06E-10
AT1G77200	AT2G06210	-0.0209	1.14E-10
AT2G20280	AT2G06210	0.046	1.15E-10
AT5G15060	AT2G06210	0.0552	1.27E-10
AT1G10320	AT2G06210	0.0296	1.45E-10
AT5G44180	AT2G06210	0.0436	1.63E-10
AT5G67580	AT2G06210	-0.0366	1.65E-10
AT1G14685	AT2G06210	-0.0358	2.18E-10
AT2G21230	AT2G06210	0.0378	3.06E-10
intercept	AT2G06210	0.4124	4.03E-10
AT3G23230	AT2G06210	0.0192	5.07E-10
AT4G35580	AT2G06210	0.0362	5.37E-10
AT4G32890	AT2G06210	0.0206	7.31E-10
AT5G39860	AT2G06215	0.0186	5.96E-12
AT1G14410	AT2G06215	-0.03	1.37E-10
AT4G25530	AT2G06220	0.1455	1.14E-262
AT5G33210	AT2G06220	0.0775	9.55E-40
AT5G40430	AT2G06220	0.2233	5.41E-37
AT4G00130	AT2G06220	0.0862	6.41E-34
AT5G26650	AT2G06220	0.138	1.92E-27
AT1G26260	AT2G06220	-0.0558	3.42E-23
AT1G47655	AT2G06220	-0.0456	6.49E-22
AT3G28917	AT2G06220	0.0553	6.36E-19
AT5G38140	AT2G06220	-0.0398	9.54E-18
AT2G12940	AT2G06220	0.191	6.44E-17
AT4G12850	AT2G06220	-0.0413	9.71E-15
AT1G77080	AT2G06220	-0.0342	5.40E-14
AT2G32370	AT2G06220	-0.0683	6.46E-14
AT5G07580	AT2G06220	0.04	6.94E-14
AT2G13150	AT2G06220	0.2224	1.14E-13
AT1G02340	AT2G06220	-0.0228	4.54E-12
AT4G00150	AT2G06220	0.0413	6.12E-12
AT2G31070	AT2G06220	-0.0397	3.45E-11
AT3G26790	AT2G06220	0.0345	5.85E-11
AT3G04100	AT2G06220	-0.1374	6.81E-11
AT5G61620	AT2G06225	0.0387	9.48E-15
AT4G09450	AT2G06225	0.0804	1.68E-12
AT3G03760	AT2G06225	-0.0285	3.03E-12
AT5G37415	AT2G06225	0.0662	1.09E-11
AT1G11510	AT2G06225	-0.039	9.81E-10
AT1G35520	AT2G06240	0.0823	3.06E-35
AT5G27960	AT2G06240	0.0774	1.71E-29
AT5G05120	AT2G06240	-0.0898	2.05E-29
AT2G12900	AT2G06240	0.0834	2.15E-29
AT2G13150	AT2G06240	0.0938	1.65E-28
AT4G35280	AT2G06240	0.0637	1.75E-26
AT3G56560	AT2G06240	0.0706	1.65E-24
AT2G12940	AT2G06240	0.0647	1.31E-23
AT5G04640	AT2G06240	0.0537	2.47E-21
AT1G36000	AT2G06240	0.08	7.42E-20
AT1G31640	AT2G06240	0.0484	1.05E-19
AT5G39700	AT2G06240	-0.0618	1.15E-19
AT5G50480	AT2G06240	-0.0399	1.48E-18
AT5G62110	AT2G06240	0.0365	3.60E-18
AT5G41200	AT2G06240	-0.0463	5.87E-18
AT1G34390	AT2G06240	0.0467	1.21E-16
AT1G60240	AT2G06240	-0.038	4.86E-16
AT1G68210	AT2G06240	0.0374	1.04E-15
AT1G60880	AT2G06240	0.05	2.73E-15
AT1G13290	AT2G06240	0.0329	7.10E-15
AT5G38620	AT2G06240	0.0445	1.43E-14
AT1G54760	AT2G06240	0.0272	2.23E-14
AT1G51220	AT2G06240	0.0225	2.30E-14
AT1G61110	AT2G06240	-0.0142	1.73E-13
AT4G21050	AT2G06240	-0.0428	2.33E-12
AT1G66560	AT2G06240	0.0305	3.20E-12
AT2G40620	AT2G06240	-0.0125	4.21E-12
AT2G14760	AT2G06240	0.0177	4.70E-12
AT1G06280	AT2G06240	-0.0241	7.71E-12
AT5G37800	AT2G06240	0.0137	7.80E-12
AT5G22990	AT2G06240	-0.0404	1.60E-11
AT5G51860	AT2G06240	0.02	4.23E-11
AT3G12720	AT2G06240	0.0119	1.41E-10
AT3G27920	AT2G06240	0.0113	2.14E-10
AT5G65330	AT2G06240	0.02	2.79E-10
AT5G39690	AT2G06240	0.034	4.34E-10
AT5G40360	AT2G06240	0.0188	7.52E-10
AT1G34790	AT2G06240	0.023	9.34E-10
AT5G60970	AT2G06255	-0.0718	2.45E-17
AT1G45249	AT2G06255	-0.0839	3.23E-16
AT2G28510	AT2G06255	0.0634	2.44E-15
AT1G18835	AT2G06255	0.0564	1.38E-13
AT5G06800	AT2G06255	0.0522	2.09E-13
AT2G24790	AT2G06255	0.0901	1.83E-12
AT1G14350	AT2G06255	-0.054	2.30E-12
AT1G22070	AT2G06255	-0.0754	2.64E-12
AT1G20980	AT2G06255	-0.1129	2.86E-12
AT5G65410	AT2G06255	-0.0575	1.12E-11
AT5G08130	AT2G06255	0.0766	1.34E-11
AT2G44840	AT2G06255	0.0405	8.62E-11
AT4G17230	AT2G06255	0.0732	1.15E-10
AT4G06598	AT2G06255	0.0527	1.85E-10
AT1G34180	AT2G06255	0.0373	2.66E-10
AT1G26960	AT2G06255	0.0461	2.87E-10
AT1G48000	AT2G06255	0.0407	4.92E-10
AT3G11280	AT2G06255	-0.0541	8.08E-10
AT2G13150	AT2G06265	0.1138	7.10E-28
AT5G33210	AT2G06265	0.0185	9.04E-20
AT2G12900	AT2G06265	0.0825	1.19E-19
AT3G16770	AT2G06265	0.009	5.06E-17
AT1G77080	AT2G06265	-0.0132	5.36E-17
AT4G25530	AT2G06265	0.0117	4.00E-16
AT3G28917	AT2G06265	0.0165	2.44E-14
AT2G31070	AT2G06265	-0.0155	9.31E-14
AT4G09460	AT2G06265	-0.0137	1.92E-13
AT2G32370	AT2G06265	-0.0229	3.82E-13
AT1G47655	AT2G06265	-0.0116	1.51E-12
AT5G40430	AT2G06265	0.0427	2.39E-12
AT4G12850	AT2G06265	-0.0124	1.93E-11
AT5G38140	AT2G06265	-0.0107	2.72E-11
intercept	AT2G06265	0.2289	3.72E-11
AT4G00130	AT2G06265	0.0157	1.61E-10
AT2G21320	AT2G06265	-0.0104	3.03E-10
AT4G00150	AT2G06265	0.013	3.72E-10
AT4G14770	AT2G06265	-0.0121	4.15E-10
AT4G01500	AT2G06265	-0.0116	9.60E-10
AT4G25530	AT2G06290	0.058	1.46E-72
AT5G40430	AT2G06290	0.1659	3.09E-34
AT5G33210	AT2G06290	0.0479	5.10E-26
AT1G77080	AT2G06290	-0.0349	3.13E-23
AT3G28917	AT2G06290	0.0437	1.14E-19
AT3G04430	AT2G06290	0.1044	2.61E-17
AT4G03170	AT2G06290	-0.2088	1.26E-16
AT4G12850	AT2G06290	-0.0322	6.00E-15
AT1G29570	AT2G06290	0.1497	1.66E-14
AT3G16770	AT2G06290	0.0181	3.07E-14
AT5G38140	AT2G06290	-0.027	5.82E-14
AT5G26580	AT2G06290	0.1409	1.02E-13
AT1G55950	AT2G06290	0.0466	5.45E-13
AT3G24490	AT2G06290	0.0456	6.08E-13
AT5G07580	AT2G06290	0.0293	1.25E-12
AT4G04580	AT2G06290	0.0777	1.38E-12
AT2G18160	AT2G06290	0.037	4.21E-12
AT2G13150	AT2G06290	0.1592	6.58E-12
AT5G65330	AT2G06290	0.0589	1.26E-11
AT1G47655	AT2G06290	-0.0248	1.38E-11
AT1G26260	AT2G06290	-0.0289	3.03E-11
AT1G31640	AT2G06290	0.0955	5.68E-11
AT1G31630	AT2G06290	0.0988	1.46E-10
AT3G04100	AT2G06290	-0.1042	1.60E-10
AT4G01500	AT2G06290	-0.027	1.84E-10
AT4G00130	AT2G06290	0.0349	2.08E-10
AT4G34590	AT2G06290	-0.0249	2.27E-10
AT4G09460	AT2G06290	-0.0262	2.74E-10
AT5G62020	AT2G06290	-0.0244	5.96E-10
AT5G32460	AT2G06305	0.0741	4.28E-50
AT1G66420	AT2G06305	0.1612	1.86E-28
AT3G27940	AT2G06305	0.0403	3.74E-20
AT1G80590	AT2G06305	0.0783	1.20E-18
AT2G16400	AT2G06305	-0.0864	1.53E-18
AT4G04580	AT2G06305	0.1627	4.56E-18
AT5G25220	AT2G06305	-0.0808	7.68E-18
AT4G12240	AT2G06305	0.0558	4.89E-16
AT3G47600	AT2G06305	0.0563	1.74E-15
AT1G02250	AT2G06305	-0.0855	2.17E-15
AT2G37000	AT2G06305	0.0749	4.69E-15
AT2G35940	AT2G06305	0.0709	5.87E-15
AT3G61950	AT2G06305	0.0456	1.60E-14
AT4G13620	AT2G06305	0.0628	2.04E-14
AT3G13840	AT2G06305	0.06	4.10E-14
AT4G00250	AT2G06305	-0.059	1.89E-13
AT1G21340	AT2G06305	0.0697	2.43E-13
AT1G02230	AT2G06305	-0.0371	3.19E-13
AT2G36270	AT2G06305	-0.0409	4.36E-13
AT4G25530	AT2G06305	0.0396	5.58E-13
AT5G66700	AT2G06305	0.0502	1.10E-12
AT1G64100	AT2G06305	0.0545	1.20E-12
AT1G80730	AT2G06305	-0.0536	2.52E-11
AT2G29060	AT2G06305	-0.0525	4.46E-11
AT2G42660	AT2G06305	0.0534	5.76E-11
AT3G49690	AT2G06305	-0.0465	9.36E-11
AT5G22290	AT2G06305	0.0482	2.37E-10
AT1G17590	AT2G06305	0.043	2.52E-10
AT1G08465	AT2G06305	-0.0522	2.61E-10
AT1G77950	AT2G06305	-0.0518	4.68E-10
AT5G26930	AT2G06305	0.0612	6.37E-10
AT5G51870	AT2G06305	-0.0647	6.68E-10
AT4G25560	AT2G06305	-0.0509	9.65E-10
AT5G65330	AT2G06310	0.0765	6.57E-102
AT1G31640	AT2G06310	0.1146	6.69E-82
AT4G03170	AT2G06310	-0.1273	5.58E-35
AT1G34390	AT2G06310	0.0751	1.11E-32
AT2G13150	AT2G06310	0.1031	1.49E-27
AT1G49770	AT2G06310	0.0563	4.02E-26
AT5G27880	AT2G06310	0.0804	1.50E-24
AT4G00730	AT2G06310	-0.0209	1.62E-23
AT3G04430	AT2G06310	0.0491	2.29E-22
AT3G27785	AT2G06310	-0.038	7.48E-22
AT5G65310	AT2G06310	0.0178	8.00E-21
AT4G15250	AT2G06310	-0.0419	4.42E-20
AT4G35280	AT2G06310	0.0609	9.34E-20
AT4G17980	AT2G06310	0.0198	7.77E-19
AT5G26650	AT2G06310	0.0353	1.76E-18
AT2G31215	AT2G06310	0.0535	7.70E-18
AT2G28340	AT2G06310	-0.0284	1.06E-17
AT3G45260	AT2G06310	0.0135	8.68E-17
AT5G26580	AT2G06310	0.064	1.43E-16
AT2G19820	AT2G06310	0.0776	2.89E-16
AT4G17710	AT2G06310	0.0201	4.41E-16
AT3G56530	AT2G06310	0.0608	8.37E-16
AT2G31210	AT2G06310	-0.0224	1.06E-15
AT1G77980	AT2G06310	0.0351	1.65E-15
AT2G01060	AT2G06310	0.024	6.27E-14
AT3G04100	AT2G06310	-0.0495	1.10E-13
AT5G11050	AT2G06310	0.0391	1.48E-13
AT5G08141	AT2G06310	-0.0267	1.71E-13
AT2G27990	AT2G06310	0.0115	4.95E-13
AT3G01220	AT2G06310	-0.0131	1.62E-12
AT2G36450	AT2G06310	0.0428	3.23E-12
AT5G66870	AT2G06310	-0.013	7.97E-12
AT1G62990	AT2G06310	0.0104	1.69E-11
AT4G37850	AT2G06310	-0.0108	2.42E-11
AT3G24050	AT2G06310	0.0193	2.48E-11
AT5G42910	AT2G06310	0.0395	5.96E-11
AT2G33880	AT2G06310	-0.0139	8.11E-11
AT1G31630	AT2G06310	0.0405	1.23E-10
AT5G27580	AT2G06310	0.0309	2.40E-10
AT2G24260	AT2G06310	-0.0103	2.52E-10
AT1G68320	AT2G06310	0.0104	3.32E-10
AT1G28300	AT2G06310	0.0206	7.41E-10
AT1G61660	AT2G06310	-0.0126	9.31E-10
AT4G25530	AT2G06330	0.1016	3.98E-223
AT5G33210	AT2G06330	0.0574	6.04E-38
AT5G26650	AT2G06330	0.1162	2.70E-33
AT5G40430	AT2G06330	0.1509	1.14E-29
AT3G28917	AT2G06330	0.0486	8.80E-25
AT4G00130	AT2G06330	0.0554	9.29E-25
AT2G32370	AT2G06330	-0.0654	3.23E-21
AT1G26260	AT2G06330	-0.0384	2.13E-19
AT5G26580	AT2G06330	0.1641	1.09E-18
AT5G38140	AT2G06330	-0.0299	1.99E-17
AT2G13150	AT2G06330	0.1832	8.28E-16
AT1G47655	AT2G06330	-0.0286	2.11E-15
AT2G12940	AT2G06330	0.1368	3.24E-15
AT4G12850	AT2G06330	-0.0302	8.96E-14
AT1G77080	AT2G06330	-0.0257	9.88E-14
AT5G65330	AT2G06330	0.0627	2.02E-13
AT5G07580	AT2G06330	0.0277	7.87E-12
AT3G17609	AT2G06330	-0.0209	7.60E-10
AT4G25530	AT2G06335	0.0787	2.21E-256
AT5G40430	AT2G06335	0.1385	7.36E-47
AT5G33210	AT2G06335	0.0428	2.12E-40
AT2G13150	AT2G06335	0.2015	1.38E-34
AT5G26650	AT2G06335	0.0757	1.83E-27
AT1G47655	AT2G06335	-0.0232	3.41E-19
AT4G00130	AT2G06335	0.0347	4.39E-19
AT5G38140	AT2G06335	-0.0214	4.00E-17
AT1G26260	AT2G06335	-0.0247	1.13E-15
AT4G12850	AT2G06335	-0.0229	4.87E-15
AT3G28917	AT2G06335	0.0264	9.37E-15
AT3G56560	AT2G06335	0.0949	1.38E-12
AT1G77080	AT2G06335	-0.0175	1.81E-12
AT1G68510	AT2G06335	0.0373	5.85E-12
AT5G65330	AT2G06335	0.0396	1.26E-10
AT5G39760	AT2G06335	-0.0176	4.42E-10
AT3G16770	AT2G06335	0.0105	4.76E-10
AT2G32370	AT2G06335	-0.0306	8.55E-10
AT5G41200	AT2G06335	0.0637	9.32E-10
AT4G25530	AT2G06340	0.1717	1.59E-200
AT5G33210	AT2G06340	0.1085	3.21E-42
AT5G38140	AT2G06340	-0.0736	1.59E-31
AT4G00130	AT2G06340	0.103	1.05E-26
AT1G47655	AT2G06340	-0.0615	1.11E-21
AT2G12940	AT2G06340	0.2739	1.05E-18
AT4G12850	AT2G06340	-0.0607	4.67E-17
AT5G40430	AT2G06340	0.1918	7.97E-16
AT1G77080	AT2G06340	-0.0482	5.42E-15
AT5G07580	AT2G06340	0.0542	7.26E-14
AT1G26260	AT2G06340	-0.0534	2.42E-12
AT5G65330	AT2G06340	0.1059	3.58E-12
AT3G26790	AT2G06340	0.0495	4.05E-12
AT5G08330	AT2G06340	-0.0542	2.68E-11
AT3G16770	AT2G06340	0.0256	8.84E-10
AT5G39760	AT2G06340	-0.0427	9.87E-10
AT1G31640	AT2G06350	0.0854	3.89E-46
AT2G12900	AT2G06350	0.1136	2.59E-42
AT3G04100	AT2G06350	-0.0908	6.74E-42
AT2G26950	AT2G06350	0.0801	3.02E-38
AT5G58850	AT2G06350	-0.0759	1.65E-33
AT1G60040	AT2G06350	-0.0595	1.58E-32
AT5G39700	AT2G06350	-0.0826	3.51E-27
AT5G26580	AT2G06350	0.0809	2.45E-25
AT4G21050	AT2G06350	-0.0665	3.31E-22
AT5G27880	AT2G06350	0.0759	6.24E-22
AT5G27090	AT2G06350	-0.0619	3.76E-20
AT4G28811	AT2G06350	0.0225	5.86E-19
AT1G68210	AT2G06350	0.046	1.44E-18
AT3G62670	AT2G06350	0.0497	4.70E-17
AT1G35520	AT2G06350	0.0599	9.59E-16
AT5G26650	AT2G06350	0.0321	1.66E-15
AT1G55950	AT2G06350	0.0207	5.64E-15
AT4G31630	AT2G06350	0.033	5.76E-15
AT4G03170	AT2G06350	-0.0799	1.12E-14
AT5G62110	AT2G06350	0.033	2.55E-12
AT1G13290	AT2G06350	0.0317	2.43E-11
AT1G50680	AT2G06350	0.0571	3.76E-11
AT3G04410	AT2G06350	-0.0283	5.10E-11
AT1G60380	AT2G06350	0.0357	6.08E-11
AT3G45170	AT2G06350	0.0388	9.92E-11
AT1G30670	AT2G06350	0.0506	1.69E-10
AT1G72980	AT2G06350	0.0264	1.82E-10
AT2G28700	AT2G06350	-0.0135	5.72E-10
AT2G29060	AT2G06350	0.0118	6.85E-10
AT2G28340	AT2G06350	-0.0204	9.32E-10
AT2G15740	AT2G06350	-0.0513	9.77E-10
AT1G77980	AT2G06365	0.0599	6.50E-21
AT3G61910	AT2G06365	0.0457	8.67E-17
AT5G22990	AT2G06365	-0.081	8.79E-17
AT5G05770	AT2G06365	-0.0346	2.11E-12
AT4G21330	AT2G06365	0.057	3.16E-12
AT5G26930	AT2G06365	0.0232	1.41E-11
AT2G03340	AT2G06365	-0.0223	2.16E-10
AT5G49300	AT2G06365	0.015	2.39E-10
AT2G06020	AT2G06365	0.0532	2.94E-10
AT2G01940	AT2G06365	0.0136	8.38E-10
AT4G25530	AT2G06400	0.0377	1.60E-66
AT5G23260	AT2G06400	0.0772	2.62E-55
AT1G49770	AT2G06400	0.0872	7.50E-23
AT1G31640	AT2G06400	0.0866	2.47E-18
AT5G40220	AT2G06400	-0.0927	3.61E-18
AT5G04640	AT2G06400	0.0903	1.08E-17
AT3G28917	AT2G06400	0.0275	4.70E-17
AT2G13150	AT2G06400	0.13	1.65E-16
AT3G56530	AT2G06400	0.1006	1.31E-15
AT2G28700	AT2G06400	0.0261	4.02E-13
AT4G00540	AT2G06400	0.0434	1.57E-12
AT5G33210	AT2G06400	0.0215	2.88E-12
AT5G07210	AT2G06400	0.0519	3.01E-12
AT2G12900	AT2G06400	0.0948	6.47E-12
AT3G16770	AT2G06400	0.0111	7.27E-12
AT4G31690	AT2G06400	-0.0439	7.86E-12
AT4G09450	AT2G06400	0.0945	9.31E-12
AT2G01760	AT2G06400	-0.0188	9.45E-12
AT3G23130	AT2G06400	-0.0555	2.60E-11
AT2G20280	AT2G06400	-0.0365	1.34E-10
AT3G11450	AT2G06400	0.0348	4.45E-10
AT2G31070	AT2G06400	-0.0195	6.44E-10
AT5G29000	AT2G06400	0.0189	8.58E-10
AT1G31640	AT2G06410	0.097	4.89E-97
AT2G12900	AT2G06410	0.0995	7.66E-54
AT1G29570	AT2G06410	0.0717	4.29E-31
AT5G39690	AT2G06410	0.0513	1.96E-27
AT1G35540	AT2G06410	0.05	6.48E-25
AT1G31630	AT2G06410	0.0492	7.81E-24
AT1G13290	AT2G06410	0.0365	2.15E-23
AT1G50680	AT2G06410	0.0657	7.60E-23
AT2G13150	AT2G06410	0.0713	2.90E-22
AT1G34390	AT2G06410	0.0469	9.08E-22
AT1G29962	AT2G06410	-0.0358	1.15E-19
AT5G58850	AT2G06410	-0.0425	2.21E-18
AT3G56530	AT2G06410	0.0506	6.34E-18
AT2G15740	AT2G06410	-0.0547	3.43E-17
AT3G66656	AT2G06410	-0.0339	9.79E-17
AT5G50480	AT2G06410	-0.0322	2.61E-16
AT3G20750	AT2G06410	-0.0378	5.82E-16
AT5G09780	AT2G06410	0.0231	9.80E-16
AT1G60880	AT2G06410	0.0436	1.91E-15
AT5G04640	AT2G06410	0.0389	2.26E-15
AT1G65620	AT2G06410	0.0089	6.03E-15
AT1G36000	AT2G06410	-0.0586	1.26E-14
AT5G27880	AT2G06410	0.0469	1.30E-14
AT1G60920	AT2G06410	0.0258	2.90E-14
AT2G26950	AT2G06410	-0.0362	3.24E-14
AT5G35550	AT2G06410	0.0192	4.92E-14
AT4G18770	AT2G06410	0.0212	1.38E-13
AT5G37415	AT2G06410	0.0397	6.08E-13
AT1G60240	AT2G06410	-0.0284	2.87E-12
AT1G60300	AT2G06410	-0.0405	8.17E-12
AT1G49770	AT2G06410	0.0282	8.29E-12
AT5G55020	AT2G06410	0.0123	1.04E-11
AT4G09450	AT2G06410	0.0433	1.92E-11
AT4G31660	AT2G06410	0.0235	3.65E-11
AT2G19820	AT2G06410	0.0485	4.40E-11
AT2G35530	AT2G06410	-0.0125	6.89E-11
AT3G20770	AT2G06410	0.0173	1.23E-10
AT5G26950	AT2G06410	-0.0298	2.09E-10
AT5G22990	AT2G06410	0.0328	2.88E-10
AT1G25340	AT2G06410	0.0211	3.55E-10
AT1G26310	AT2G06410	0.015	3.66E-10
AT5G51860	AT2G06410	0.0164	4.06E-10
AT5G55690	AT2G06410	0.0157	5.60E-10
AT3G46070	AT2G06410	-0.0158	5.65E-10
intercept	AT2G06410	-0.1497	9.22E-10
AT3G23130	AT2G06410	-0.0237	9.75E-10
AT4G25530	AT2G06420	0.0476	4.09E-146
AT5G40430	AT2G06420	0.1464	1.39E-78
AT1G49770	AT2G06420	0.1217	1.32E-59
AT5G33210	AT2G06420	0.0305	7.69E-32
AT2G13150	AT2G06420	0.1383	2.17E-25
AT3G56560	AT2G06420	0.0961	7.46E-19
AT1G35520	AT2G06420	0.0898	5.78E-18
AT1G26260	AT2G06420	-0.0194	6.51E-15
AT5G65330	AT2G06420	0.0386	7.90E-15
AT2G12940	AT2G06420	0.0743	2.11E-13
AT1G31640	AT2G06420	0.0596	9.31E-13
AT3G04100	AT2G06420	-0.0641	6.52E-12
AT4G00130	AT2G06420	0.0216	6.81E-12
AT4G12850	AT2G06420	-0.0161	9.63E-12
AT1G31630	AT2G06420	0.0601	9.91E-12
AT2G27990	AT2G06420	0.015	2.06E-11
AT5G09780	AT2G06420	0.0347	2.51E-11
AT4G31690	AT2G06420	-0.0356	4.65E-11
AT2G32370	AT2G06420	-0.0257	1.79E-10
AT3G20750	AT2G06420	-0.0532	2.95E-10
AT1G77080	AT2G06420	-0.0124	6.74E-10
AT4G25530	AT2G06425	0.0926	7.69E-101
AT5G38140	AT2G06425	-0.0732	1.50E-51
AT5G32460	AT2G06425	0.0514	2.13E-39
AT3G10113	AT2G06425	0.1343	8.42E-31
AT2G01370	AT2G06425	0.1578	4.21E-28
AT5G23260	AT2G06425	0.1053	3.31E-27
AT1G55950	AT2G06425	0.0823	2.84E-21
AT4G00270	AT2G06425	-0.064	6.42E-20
AT5G45260	AT2G06425	-0.0513	2.57E-18
AT5G65060	AT2G06425	-0.0364	1.78E-17
AT2G31215	AT2G06425	0.1674	3.02E-16
AT3G29340	AT2G06425	0.0985	6.75E-15
AT3G26790	AT2G06425	0.0412	5.69E-14
AT2G18120	AT2G06425	-0.0349	2.08E-13
AT1G26260	AT2G06425	-0.043	2.15E-13
AT1G53160	AT2G06425	0.0308	2.51E-13
AT3G12820	AT2G06425	0.0299	2.60E-11
AT5G40430	AT2G06425	0.1129	6.68E-10
AT5G40430	AT2G06430	0.1271	7.12E-101
AT5G26580	AT2G06430	0.154	8.47E-77
AT5G33210	AT2G06430	0.0311	2.89E-55
AT5G26650	AT2G06430	0.063	1.61E-48
AT2G13150	AT2G06430	0.1279	1.90E-36
AT1G55950	AT2G06430	0.0329	2.45E-31
AT1G77080	AT2G06430	-0.0171	1.14E-28
AT5G40220	AT2G06430	-0.0747	1.14E-27
AT5G65330	AT2G06430	0.0404	2.07E-26
AT1G31630	AT2G06430	0.0692	9.97E-25
AT1G35540	AT2G06430	0.0686	1.16E-24
AT5G05120	AT2G06430	-0.0955	1.40E-23
AT4G00130	AT2G06430	0.0218	8.74E-20
AT1G31640	AT2G06430	0.0525	1.79E-16
AT1G79700	AT2G06430	-0.0118	1.19E-15
AT2G26320	AT2G06430	-0.0643	1.40E-15
AT5G17320	AT2G06430	-0.0262	3.52E-15
AT5G43410	AT2G06430	0.0258	6.11E-15
AT1G11510	AT2G06430	-0.038	2.43E-14
AT1G35240	AT2G06430	-0.0171	3.99E-14
AT3G25730	AT2G06430	-0.0111	3.34E-13
AT3G62340	AT2G06430	0.0383	2.12E-12
AT4G29100	AT2G06430	0.0182	8.31E-12
AT1G49770	AT2G06430	0.0387	9.95E-12
AT1G60300	AT2G06430	0.055	1.70E-11
AT2G32370	AT2G06430	-0.0207	1.90E-11
AT3G21270	AT2G06430	0.0119	3.72E-11
AT5G50490	AT2G06430	-0.0362	4.33E-11
AT2G01060	AT2G06430	0.0225	5.28E-11
AT5G07580	AT2G06430	0.0114	2.36E-10
AT3G25790	AT2G06430	0.0106	3.35E-10
AT3G27785	AT2G06430	0.0262	5.53E-10
AT4G25530	AT2G06430	0.0546	5.48412866883784e-321
AT5G26580	AT2G06435	0.0761	8.39E-12
AT4G21330	AT2G06435	0.0521	1.38E-10
AT5G40430	AT2G06440	0.1138	1.37E-60
AT5G33210	AT2G06440	0.0333	4.37E-47
AT5G26580	AT2G06440	0.1158	3.60E-33
AT5G26650	AT2G06440	0.0521	2.58E-25
AT5G27880	AT2G06440	-0.1017	2.59E-25
AT2G13150	AT2G06440	0.1182	1.35E-23
AT4G00130	AT2G06440	0.0267	1.47E-21
AT1G55950	AT2G06440	0.0285	4.69E-18
AT1G49190	AT2G06440	0.0643	4.06E-17
AT3G19070	AT2G06440	0.037	4.53E-17
AT5G27960	AT2G06440	0.0712	9.75E-14
AT5G38140	AT2G06440	-0.0133	3.97E-13
AT2G26950	AT2G06440	0.0532	4.04E-12
AT3G44460	AT2G06440	0.0173	1.26E-11
AT1G77080	AT2G06440	-0.0121	1.40E-11
AT1G35520	AT2G06440	-0.0621	1.91E-11
AT5G14010	AT2G06440	-0.0411	6.94E-11
AT5G07580	AT2G06440	0.0136	8.39E-11
AT1G31640	AT2G06440	0.0478	1.19E-10
AT1G31630	AT2G06440	0.0502	1.58E-10
AT5G23280	AT2G06440	-0.0157	2.40E-10
AT2G28700	AT2G06440	0.0168	5.03E-10
AT2G26960	AT2G06440	-0.0342	5.22E-10
AT4G12850	AT2G06440	-0.0129	8.03E-10
AT4G25530	AT2G06440	0.0627	2.89699999999862e-312
AT4G25530	AT2G06470	0.0823	9.62E-294
AT4G00130	AT2G06470	0.0591	1.07E-54
AT5G40430	AT2G06470	0.1234	1.69E-39
AT5G33210	AT2G06470	0.0401	1.79E-37
AT2G12940	AT2G06470	0.1558	2.83E-37
AT1G55950	AT2G06470	0.0469	7.17E-26
AT3G44460	AT2G06470	0.0364	8.51E-26
AT5G37415	AT2G06470	0.1074	4.10E-19
AT5G23260	AT2G06470	0.0443	6.31E-19
AT5G14490	AT2G06470	0.0319	7.08E-18
AT3G46070	AT2G06470	0.0474	1.21E-17
AT5G50480	AT2G06470	-0.0721	3.97E-17
AT1G48150	AT2G06470	0.0797	2.88E-16
AT2G13150	AT2G06470	0.1266	2.45E-15
AT5G47670	AT2G06470	-0.0312	7.90E-15
AT3G04430	AT2G06470	-0.0647	2.87E-14
AT3G02310	AT2G06470	0.0264	3.48E-14
AT5G65330	AT2G06470	-0.045	6.24E-14
AT1G47655	AT2G06470	-0.0181	7.54E-13
AT5G04640	AT2G06470	0.0757	1.37E-12
AT5G39700	AT2G06470	-0.091	1.41E-12
AT1G21970	AT2G06470	0.0434	1.46E-12
AT1G49770	AT2G06470	0.0634	1.74E-12
AT5G54070	AT2G06470	-0.0402	2.31E-12
AT2G26950	AT2G06470	0.0717	5.34E-12
AT2G36450	AT2G06470	0.0714	5.54E-12
AT5G60470	AT2G06470	0.0205	1.94E-11
AT4G31060	AT2G06470	0.0184	3.60E-11
AT2G31070	AT2G06470	-0.0211	4.37E-11
AT2G28340	AT2G06470	0.0364	8.03E-11
AT1G77080	AT2G06470	-0.0158	8.13E-11
AT5G23280	AT2G06470	-0.0218	8.20E-11
AT1G68810	AT2G06470	0.0188	9.93E-11
AT1G72570	AT2G06470	0.0277	1.84E-10
AT2G41070	AT2G06470	0.0159	2.82E-10
AT2G03340	AT2G06470	-0.0254	5.29E-10
AT1G65910	AT2G06470	0.0168	8.14E-10
AT5G24110	AT2G06485	-0.0115	2.57E-10
AT4G25530	AT2G06490	0.16	3.62E-146
AT5G38140	AT2G06490	-0.1066	1.23E-53
AT5G32460	AT2G06490	0.0692	2.67E-35
AT5G23260	AT2G06490	0.1527	4.76E-28
AT5G45260	AT2G06490	-0.0839	1.51E-23
AT3G10113	AT2G06490	0.1646	3.73E-23
AT2G01370	AT2G06490	0.1929	4.55E-21
AT1G55950	AT2G06490	0.1129	8.80E-20
AT4G00270	AT2G06490	-0.0906	1.22E-19
AT3G29340	AT2G06490	0.1574	2.78E-18
AT5G65060	AT2G06490	-0.0523	1.18E-17
AT1G26260	AT2G06490	-0.0699	5.94E-17
AT2G31215	AT2G06490	0.2344	1.08E-15
AT4G00130	AT2G06490	0.0841	1.68E-15
AT3G12820	AT2G06490	0.048	5.99E-14
AT3G29035	AT2G06490	0.0434	2.08E-13
AT2G18120	AT2G06490	-0.0493	3.55E-13
AT5G40430	AT2G06490	0.1881	5.85E-13
AT1G53160	AT2G06490	0.0408	1.14E-11
AT1G73870	AT2G06490	0.0368	7.08E-11
AT3G26790	AT2G06490	0.0498	2.02E-10
AT3G16770	AT2G06490	0.0286	4.24E-10
AT2G13150	AT2G06500	0.0851	6.62E-31
AT5G05120	AT2G06500	0.0749	2.99E-27
AT5G11050	AT2G06500	0.043	1.70E-25
AT5G26580	AT2G06500	0.0621	5.76E-25
AT2G19820	AT2G06500	0.072	1.59E-22
AT5G58850	AT2G06500	-0.0454	9.68E-21
AT2G12900	AT2G06500	0.0576	3.63E-19
AT2G01500	AT2G06500	0.0272	5.87E-19
AT5G35900	AT2G06500	-0.0312	2.91E-17
AT5G39810	AT2G06500	0.0392	3.89E-17
AT1G19040	AT2G06500	-0.0159	1.21E-16
AT1G31640	AT2G06500	0.0377	3.44E-16
AT1G60300	AT2G06500	-0.0466	4.25E-15
AT1G35540	AT2G06500	0.0381	4.94E-15
AT3G04100	AT2G06500	-0.0404	5.48E-15
AT5G57720	AT2G06500	0.0212	8.66E-15
AT1G29570	AT2G06500	0.0475	1.60E-14
AT5G23650	AT2G06500	-0.0463	7.77E-14
AT2G20280	AT2G06500	-0.0198	8.76E-14
AT2G15740	AT2G06500	-0.0466	7.49E-13
AT1G34170	AT2G06500	-0.0363	1.29E-12
AT4G17710	AT2G06500	0.0136	1.50E-12
AT4G18770	AT2G06500	0.0201	2.93E-12
AT3G56520	AT2G06500	-0.0464	3.20E-12
AT3G53820	AT2G06500	0.0132	7.91E-12
AT2G28340	AT2G06500	-0.0175	9.65E-12
AT2G26950	AT2G06500	0.0322	1.69E-11
AT5G61470	AT2G06500	0.0451	1.93E-11
AT1G50680	AT2G06500	0.0448	2.09E-11
AT4G00260	AT2G06500	0.0231	2.16E-11
AT3G61120	AT2G06500	-0.0137	2.80E-11
AT4G33450	AT2G06500	-0.0117	3.59E-11
AT2G46770	AT2G06500	-0.0143	3.65E-11
AT1G69560	AT2G06500	0.0154	4.03E-11
AT3G16160	AT2G06500	0.0115	8.08E-11
AT5G53040	AT2G06500	0.0197	8.73E-11
AT5G23260	AT2G06500	0.0148	1.19E-10
AT1G60280	AT2G06500	-0.0301	1.94E-10
AT5G46010	AT2G06500	-0.0215	2.74E-10
AT4G26440	AT2G06500	0.018	3.25E-10
AT1G66470	AT2G06500	0.0094	3.67E-10
AT1G52890	AT2G06500	0.0054	5.79E-10
AT4G31660	AT2G06500	0.022	5.81E-10
AT3G04410	AT2G06500	-0.0206	6.99E-10
AT5G03790	AT2G06500	-0.0094	7.39E-10
AT5G55020	AT2G06500	0.0112	7.47E-10
AT2G12940	AT2G06500	0.0345	7.74E-10
AT4G39780	AT2G06500	-0.0073	7.95E-10
AT3G18650	AT2G06500	0.0301	8.93E-10
AT1G74480	AT2G06510	0.1707	1.73E-25
AT2G20110	AT2G06510	0.044	4.16E-18
AT2G42400	AT2G06510	-0.0747	5.02E-17
AT1G31140	AT2G06510	0.0768	1.01E-16
AT3G24490	AT2G06510	0.0688	3.24E-16
AT3G46640	AT2G06510	0.0429	3.45E-16
AT1G17460	AT2G06510	0.0411	5.08E-16
AT5G25790	AT2G06510	0.0425	1.69E-15
AT5G67580	AT2G06510	-0.0697	5.03E-15
AT1G06040	AT2G06510	0.0492	9.71E-14
AT5G65050	AT2G06510	-0.0438	1.01E-13
AT5G24930	AT2G06510	-0.0468	2.60E-13
AT3G26744	AT2G06510	0.0514	4.78E-13
AT1G17520	AT2G06510	0.0584	6.30E-13
AT5G02320	AT2G06510	0.0387	9.28E-13
AT4G25610	AT2G06510	0.0476	1.62E-12
AT4G16150	AT2G06510	-0.0728	1.16E-11
AT1G53910	AT2G06510	0.0627	1.54E-11
AT1G68240	AT2G06510	0.035	2.32E-11
AT1G14410	AT2G06510	-0.0493	5.17E-11
AT3G16940	AT2G06510	0.0574	1.18E-10
AT3G01470	AT2G06510	-0.041	1.25E-10
AT1G54060	AT2G06510	-0.0557	1.33E-10
AT3G02380	AT2G06510	0.0282	3.59E-10
intercept	AT2G06520	3.5046	1.08E-182
AT1G25440	AT2G06520	0.1681	1.26E-126
AT5G24930	AT2G06520	0.1153	7.54E-53
AT2G24790	AT2G06520	0.149	5.24E-47
AT3G11090	AT2G06520	0.081	1.84E-44
AT4G14540	AT2G06520	0.0892	5.33E-44
AT1G06040	AT2G06520	0.1014	5.42E-39
AT3G02830	AT2G06520	0.1047	1.78E-31
AT2G18328	AT2G06520	0.0543	8.26E-31
AT2G37120	AT2G06520	0.0926	3.46E-30
AT4G20380	AT2G06520	-0.0997	9.60E-27
AT3G46640	AT2G06520	-0.0639	3.99E-25
AT5G54680	AT2G06520	0.1289	1.95E-22
AT5G41920	AT2G06520	0.0653	1.12E-19
AT1G14410	AT2G06520	0.0798	1.34E-19
AT5G04410	AT2G06520	-0.1271	2.01E-19
AT2G35940	AT2G06520	-0.0746	2.10E-19
AT5G06770	AT2G06520	0.0719	4.26E-19
AT2G41940	AT2G06520	0.06	1.55E-18
AT5G52660	AT2G06520	-0.0763	2.17E-18
AT3G60030	AT2G06520	-0.1022	4.63E-17
AT5G48150	AT2G06520	0.0756	5.85E-17
AT3G28910	AT2G06520	-0.0507	1.07E-16
AT2G21320	AT2G06520	-0.0477	1.10E-16
AT5G20240	AT2G06520	0.0362	1.25E-16
AT5G45420	AT2G06520	-0.085	3.72E-16
AT5G62610	AT2G06520	-0.0823	7.90E-16
AT4G21610	AT2G06520	0.0558	2.52E-15
AT1G75080	AT2G06520	0.0709	3.01E-15
AT5G16540	AT2G06520	0.0647	7.74E-15
AT2G24830	AT2G06520	0.0672	2.31E-14
AT1G51070	AT2G06520	0.0634	2.50E-14
AT3G49530	AT2G06520	-0.0733	2.51E-14
AT2G38090	AT2G06520	-0.0466	3.56E-14
AT1G68520	AT2G06520	0.0475	4.41E-14
AT4G38960	AT2G06520	-0.0525	4.43E-14
AT3G12480	AT2G06520	-0.0672	4.48E-14
AT2G45190	AT2G06520	0.0524	9.65E-14
AT1G22590	AT2G06520	0.0308	9.87E-14
AT5G63420	AT2G06520	0.0574	9.91E-14
AT4G36710	AT2G06520	-0.0455	1.84E-13
AT1G78600	AT2G06520	0.0539	2.12E-13
AT3G26744	AT2G06520	0.0607	3.63E-13
AT3G58190	AT2G06520	-0.0542	4.03E-13
AT4G24470	AT2G06520	0.0789	4.08E-13
AT5G49330	AT2G06520	0.0344	8.04E-13
AT5G43250	AT2G06520	0.0437	1.20E-12
AT1G79700	AT2G06520	0.0372	1.33E-12
AT3G09735	AT2G06520	0.0678	1.41E-12
AT2G28350	AT2G06520	-0.0533	1.58E-12
AT1G66390	AT2G06520	-0.03	1.98E-12
AT3G53370	AT2G06520	0.0401	2.68E-12
AT5G65410	AT2G06520	0.0474	4.25E-12
AT1G19350	AT2G06520	-0.0558	5.23E-12
AT1G53910	AT2G06520	-0.0745	8.68E-12
AT4G37790	AT2G06520	-0.0479	1.06E-11
AT1G34180	AT2G06520	-0.0322	1.47E-11
AT3G50410	AT2G06520	0.0371	2.11E-11
AT1G49475	AT2G06520	-0.0417	2.19E-11
AT2G36010	AT2G06520	-0.0459	2.38E-11
AT2G01060	AT2G06520	0.0816	2.55E-11
AT1G06180	AT2G06520	-0.0366	2.96E-11
AT2G33860	AT2G06520	0.0519	3.70E-11
AT1G13960	AT2G06520	-0.064	5.04E-11
AT5G04760	AT2G06520	0.0399	6.18E-11
AT5G11260	AT2G06520	-0.0391	6.55E-11
AT2G23320	AT2G06520	0.051	6.90E-11
AT3G50330	AT2G06520	0.0553	9.86E-11
AT4G06746	AT2G06520	0.0301	1.04E-10
AT4G37540	AT2G06520	-0.0338	1.19E-10
AT5G63470	AT2G06520	-0.0533	1.58E-10
AT2G38470	AT2G06520	-0.0413	1.99E-10
AT4G36900	AT2G06520	-0.0375	2.12E-10
AT1G74840	AT2G06520	-0.0587	2.59E-10
AT1G80590	AT2G06520	-0.0508	3.46E-10
AT5G08520	AT2G06520	-0.0463	4.69E-10
AT1G58100	AT2G06520	-0.0664	4.74E-10
AT2G31380	AT2G06520	0.0365	6.62E-10
AT2G02070	AT2G06520	0.0508	7.35E-10
AT4G34590	AT2G06520	0.0377	8.40E-10
AT3G04060	AT2G06520	0.0352	8.89E-10
AT3G49530	AT2G06530	0.0806	5.37E-52
AT4G17230	AT2G06530	0.0764	2.55E-51
AT1G03970	AT2G06530	0.0635	2.58E-41
AT5G24590	AT2G06530	0.066	1.05E-36
intercept	AT2G06530	0.7962	4.73E-33
AT4G25210	AT2G06530	0.0718	1.72E-25
AT1G08970	AT2G06530	0.0687	6.59E-25
AT1G49950	AT2G06530	0.0656	1.93E-23
AT5G54680	AT2G06530	0.0693	1.92E-21
AT2G30250	AT2G06530	0.036	1.14E-20
AT5G66320	AT2G06530	-0.041	1.63E-19
AT2G31730	AT2G06530	0.0262	3.46E-19
AT3G48440	AT2G06530	0.0349	7.40E-19
AT3G11280	AT2G06530	0.0348	7.44E-19
AT2G22300	AT2G06530	0.0545	9.32E-19
AT3G54620	AT2G06530	0.0607	2.86E-18
AT1G72740	AT2G06530	0.0466	2.59E-17
AT1G12860	AT2G06530	0.0332	3.04E-17
AT5G06110	AT2G06530	-0.0592	8.22E-17
AT3G12480	AT2G06530	0.0393	1.16E-15
AT2G42400	AT2G06530	-0.0458	1.81E-15
AT4G19990	AT2G06530	0.0343	5.42E-15
AT3G50260	AT2G06530	0.0232	1.23E-14
AT3G52250	AT2G06530	-0.0438	6.30E-14
AT5G16560	AT2G06530	0.027	1.11E-13
AT2G20280	AT2G06530	0.0532	1.34E-13
AT5G04410	AT2G06530	0.0566	3.01E-13
AT2G41900	AT2G06530	-0.0431	4.82E-13
AT5G63470	AT2G06530	-0.0331	5.15E-13
AT4G02640	AT2G06530	0.0448	5.76E-13
AT3G04670	AT2G06530	-0.0364	8.10E-13
AT1G71450	AT2G06530	0.0458	9.27E-13
AT1G20640	AT2G06530	-0.0285	9.69E-13
AT4G06634	AT2G06530	0.037	1.72E-12
AT4G17750	AT2G06530	-0.0282	1.83E-12
AT5G42520	AT2G06530	0.0441	2.02E-12
AT2G46270	AT2G06530	0.0237	2.29E-12
AT1G78600	AT2G06530	0.028	4.58E-12
AT3G16770	AT2G06530	-0.0142	4.93E-12
AT2G28350	AT2G06530	0.0287	5.29E-12
AT5G60450	AT2G06530	-0.0312	5.50E-12
AT1G72360	AT2G06530	0.021	5.58E-12
AT5G50915	AT2G06530	0.0156	1.76E-11
AT5G47390	AT2G06530	0.0379	2.04E-11
AT4G14540	AT2G06530	0.0234	3.22E-11
AT4G29100	AT2G06530	-0.0347	3.23E-11
AT4G11660	AT2G06530	0.0222	3.70E-11
AT1G63030	AT2G06530	0.0301	4.18E-11
AT5G12840	AT2G06530	-0.0345	4.66E-11
AT1G32360	AT2G06530	-0.0358	4.81E-11
AT1G10170	AT2G06530	-0.0338	4.91E-11
AT2G47850	AT2G06530	-0.0382	5.99E-11
AT3G60530	AT2G06530	-0.0252	6.08E-11
AT4G16430	AT2G06530	0.0386	7.17E-11
AT2G28550	AT2G06530	-0.0269	8.52E-11
AT1G71130	AT2G06530	0.0275	1.14E-10
AT4G01550	AT2G06530	0.024	1.26E-10
AT2G01370	AT2G06530	-0.0589	1.33E-10
AT5G47370	AT2G06530	0.0195	1.59E-10
AT4G36920	AT2G06530	0.0271	1.86E-10
AT5G11510	AT2G06530	0.022	2.30E-10
AT2G37740	AT2G06530	-0.0275	5.12E-10
AT5G63790	AT2G06530	0.0263	5.68E-10
AT1G07980	AT2G06530	0.0306	5.88E-10
AT4G00730	AT2G06530	0.0272	7.26E-10
AT4G00270	AT2G06530	0.0274	8.47E-10
AT1G26260	AT2G06530	-0.0229	8.79E-10
AT3G51120	AT2G06530	-0.0356	9.41E-10
AT4G25470	AT2G06530	0.0163	9.90E-10
AT2G31215	AT2G06535	0.1773	1.73E-146
AT1G60240	AT2G06535	0.1445	3.17E-137
AT2G23660	AT2G06535	0.1074	1.22E-106
AT4G35610	AT2G06535	0.11	5.02E-100
AT5G60480	AT2G06535	0.0802	8.10E-99
AT5G27090	AT2G06535	0.1048	1.06E-45
AT1G77980	AT2G06535	0.0543	3.73E-29
AT2G13570	AT2G06535	0.0253	5.14E-29
AT5G61620	AT2G06535	0.0436	2.45E-27
AT1G11510	AT2G06535	0.0507	5.19E-23
AT5G06070	AT2G06535	0.0315	1.28E-22
AT3G56560	AT2G06535	-0.081	1.69E-21
AT2G42830	AT2G06535	0.0369	1.67E-19
AT3G62670	AT2G06535	-0.057	1.63E-18
AT1G22130	AT2G06535	0.0267	1.52E-15
AT3G28917	AT2G06535	0.0169	4.87E-15
AT2G42410	AT2G06535	-0.0449	1.26E-14
AT1G49120	AT2G06535	0.0498	2.24E-14
AT5G56110	AT2G06535	-0.0379	2.49E-14
AT2G32460	AT2G06535	0.0156	3.20E-14
AT3G61910	AT2G06535	0.0294	1.84E-12
AT5G62320	AT2G06535	-0.0239	2.92E-12
AT3G23130	AT2G06535	0.0375	8.58E-12
AT3G62340	AT2G06535	-0.0382	9.28E-12
AT1G69120	AT2G06535	-0.0127	1.44E-11
AT2G19820	AT2G06535	0.07	1.88E-11
AT5G07160	AT2G06535	0.0433	4.17E-11
AT1G06280	AT2G06535	0.0285	4.35E-11
AT5G40360	AT2G06535	-0.0246	6.13E-11
AT3G60460	AT2G06535	0.0365	7.86E-11
AT5G49240	AT2G06535	-0.0401	8.94E-11
AT5G40350	AT2G06535	0.0173	3.28E-10
AT4G27330	AT2G06535	-0.034	3.42E-10
AT3G01140	AT2G06535	0.0149	4.72E-10
AT1G35540	AT2G06535	-0.0428	5.03E-10
AT1G61110	AT2G06535	-0.0147	5.69E-10
AT2G12900	AT2G06540	0.1413	3.62E-49
AT1G31640	AT2G06540	0.0998	1.38E-47
AT1G34390	AT2G06540	0.0871	6.31E-33
AT1G31630	AT2G06540	0.0834	2.18E-30
AT4G25530	AT2G06540	0.0158	2.58E-25
AT5G66990	AT2G06540	0.0687	4.04E-22
AT2G12940	AT2G06540	0.0778	1.12E-20
AT1G29570	AT2G06540	0.0845	4.20E-20
AT1G11510	AT2G06540	-0.0493	5.40E-20
AT4G17710	AT2G06540	0.0258	1.43E-19
AT2G13150	AT2G06540	0.0981	3.08E-19
AT4G09450	AT2G06540	0.0854	6.55E-19
AT3G66656	AT2G06540	-0.0527	4.23E-18
AT1G34650	AT2G06540	0.0442	2.57E-17
AT3G04100	AT2G06540	-0.0629	2.89E-16
AT1G29962	AT2G06540	-0.0471	1.05E-15
AT5G27880	AT2G06540	0.072	1.92E-15
AT3G56530	AT2G06540	0.0686	3.88E-15
AT5G33210	AT2G06540	0.0166	9.77E-15
AT5G11050	AT2G06540	0.0473	1.08E-14
AT5G65330	AT2G06540	0.0316	1.33E-14
AT5G26650	AT2G06540	0.0337	3.61E-13
AT4G00540	AT2G06540	0.0303	1.10E-12
AT4G25210	AT2G06540	0.0264	2.67E-12
AT1G66560	AT2G06540	0.0395	2.75E-12
AT2G26960	AT2G06540	0.0356	2.97E-12
AT1G49770	AT2G06540	0.0428	3.38E-12
AT5G58850	AT2G06540	-0.0497	6.08E-12
AT1G60380	AT2G06540	0.0425	1.18E-11
AT4G03170	AT2G06540	-0.0803	1.47E-11
AT4G26440	AT2G06540	0.0285	2.32E-11
AT3G45150	AT2G06540	-0.0452	4.08E-11
AT2G17950	AT2G06540	-0.0246	7.96E-11
AT4G31640	AT2G06540	0.0214	1.50E-10
AT1G74480	AT2G06540	-0.0371	1.50E-10
AT1G72980	AT2G06540	0.0302	2.29E-10
AT4G24020	AT2G06540	0.0195	7.41E-10
AT3G12680	AT2G06540	0.0186	8.07E-10
AT3G10113	AT2G06550	0.0853	4.50E-19
AT1G66370	AT2G06550	0.039	7.41E-16
AT1G10610	AT2G06550	-0.037	1.01E-15
AT5G65060	AT2G06550	0.0279	2.29E-15
AT4G38070	AT2G06550	-0.0288	7.51E-13
AT4G06746	AT2G06550	0.0219	3.35E-11
AT3G61950	AT2G06550	0.0253	4.46E-11
AT5G33210	AT2G06550	-0.031	6.45E-10
AT5G65060	AT2G06555	0.0646	2.80E-53
AT5G07690	AT2G06555	-0.0259	8.04E-13
AT3G19860	AT2G06555	-0.0524	3.85E-11
AT2G24650	AT2G06555	0.0338	3.65E-10
AT4G09450	AT2G06560	0.1374	4.53E-14
AT5G45050	AT2G06560	0.0384	9.24E-14
AT4G25530	AT2G06560	0.0209	3.55E-13
AT1G49120	AT2G06560	0.0881	1.17E-11
AT1G30670	AT2G06560	0.1143	3.53E-11
AT2G19510	AT2G06560	-0.1291	7.62E-11
AT4G25530	AT2G06562	0.2245	0.00E+00
AT5G40430	AT2G06562	0.3327	7.74E-49
AT5G38140	AT2G06562	-0.0806	2.42E-41
AT5G33210	AT2G06562	0.0908	3.10E-33
AT4G00130	AT2G06562	0.0912	2.05E-23
AT2G32370	AT2G06562	-0.1112	2.70E-21
AT1G77080	AT2G06562	-0.0502	1.00E-17
AT5G26650	AT2G06562	0.1361	9.48E-17
AT1G47655	AT2G06562	-0.0504	1.47E-16
AT4G12850	AT2G06562	-0.0564	2.03E-16
AT1G26260	AT2G06562	-0.0594	2.35E-16
AT2G13150	AT2G06562	0.3006	6.84E-15
AT3G28917	AT2G06562	0.0588	2.27E-13
AT2G31070	AT2G06562	-0.0554	7.15E-13
AT2G18120	AT2G06562	-0.0412	2.39E-12
AT2G12940	AT2G06562	0.2039	4.34E-12
AT4G00150	AT2G06562	0.052	1.66E-11
AT3G26790	AT2G06562	0.0435	1.41E-10
AT3G16770	AT2G06562	0.025	2.93E-10
AT4G25530	AT2G06570	0.0382	4.92E-113
AT5G40430	AT2G06570	0.1395	6.29E-85
AT5G26650	AT2G06570	0.0906	8.82E-69
AT5G33210	AT2G06570	0.0274	1.09E-30
AT2G13150	AT2G06570	0.13	1.13E-26
AT5G38140	AT2G06570	-0.0179	1.58E-21
AT1G49770	AT2G06570	0.0646	3.18E-21
AT3G16770	AT2G06570	0.0117	7.90E-21
AT1G55950	AT2G06570	0.0294	3.18E-18
AT5G39700	AT2G06570	-0.0803	2.03E-16
AT1G31630	AT2G06570	0.0593	2.10E-13
AT5G26580	AT2G06570	0.0718	4.57E-13
AT1G77080	AT2G06570	-0.0128	4.02E-12
AT5G65330	AT2G06570	0.0296	7.88E-11
AT2G31070	AT2G06570	-0.0152	4.31E-10
AT4G25530	AT2G06575	0.0505	2.05E-196
AT5G26650	AT2G06575	0.0633	6.55E-35
AT4G00130	AT2G06575	0.0336	1.07E-31
AT5G26580	AT2G06575	0.1048	2.82E-26
AT5G33210	AT2G06575	0.0219	2.23E-20
AT1G55950	AT2G06575	0.0307	6.80E-20
AT1G65910	AT2G06575	0.0182	9.08E-19
AT4G09450	AT2G06575	0.0805	3.38E-14
AT2G13150	AT2G06575	0.0875	4.32E-13
AT1G31630	AT2G06575	0.0554	5.53E-12
AT5G51790	AT2G06575	-0.012	7.10E-12
AT5G38140	AT2G06575	-0.0126	1.83E-11
AT4G11070	AT2G06575	0.0178	4.27E-11
AT1G31140	AT2G06580	0.0624	3.68E-41
AT5G65330	AT2G06580	0.0696	3.80E-33
AT1G10480	AT2G06580	0.0267	2.51E-25
AT5G33210	AT2G06580	0.0298	6.92E-23
AT5G40430	AT2G06580	0.0865	1.38E-21
AT2G25900	AT2G06580	0.023	2.07E-19
AT1G31640	AT2G06580	0.0871	3.32E-19
AT4G25530	AT2G06580	0.0178	1.14E-16
AT5G26650	AT2G06580	0.0533	4.59E-16
AT3G19070	AT2G06580	0.0461	1.58E-15
AT3G61120	AT2G06580	0.0343	2.23E-15
AT1G55950	AT2G06580	0.0339	3.23E-15
AT5G55020	AT2G06580	0.0276	4.54E-13
AT1G18790	AT2G06580	0.072	5.62E-13
AT3G20640	AT2G06580	0.0165	1.24E-12
AT5G08330	AT2G06580	-0.0219	1.46E-12
AT1G77080	AT2G06580	-0.0165	1.75E-12
AT3G18380	AT2G06580	0.0287	2.65E-12
AT2G29065	AT2G06580	-0.0196	5.07E-12
AT1G63100	AT2G06580	0.0171	5.63E-12
AT4G34400	AT2G06580	0.016	1.08E-11
AT3G12480	AT2G06580	0.0257	1.32E-11
AT2G13150	AT2G06580	0.1018	4.49E-11
AT5G37260	AT2G06580	-0.0129	6.63E-11
AT5G39690	AT2G06580	0.0641	1.15E-10
AT5G38140	AT2G06590	-0.0804	8.86E-38
AT4G00130	AT2G06590	0.119	1.56E-35
AT5G40430	AT2G06590	0.2854	1.58E-33
AT5G33210	AT2G06590	0.0951	2.49E-33
AT5G26650	AT2G06590	0.1791	1.33E-25
AT1G77080	AT2G06590	-0.0538	1.36E-18
AT3G26790	AT2G06590	0.0588	1.13E-16
AT5G07580	AT2G06590	0.0587	3.10E-16
AT1G26260	AT2G06590	-0.0567	6.30E-14
AT2G32370	AT2G06590	-0.0916	8.04E-14
AT3G16770	AT2G06590	0.0288	3.96E-12
AT4G12850	AT2G06590	-0.0472	4.90E-11
AT5G26580	AT2G06590	0.215	6.80E-11
AT3G28917	AT2G06590	0.053	2.40E-10
AT1G35240	AT2G06590	-0.0564	3.75E-10
AT2G31070	AT2G06590	-0.0502	4.66E-10
AT4G25530	AT2G06590	0.2168	1.57799626625236e-319
AT3G18650	AT2G06605	0.0632	1.57E-15
AT1G60340	AT2G06605	0.0703	1.87E-14
AT2G19820	AT2G06605	0.0887	8.63E-14
AT5G38740	AT2G06605	0.0319	1.07E-13
AT4G09450	AT2G06605	0.0758	3.92E-13
AT1G74480	AT2G06605	0.0432	6.79E-12
AT2G06020	AT2G06605	0.0497	9.85E-12
AT5G62320	AT2G06605	0.0245	3.24E-10
AT3G10480	AT2G06605	0.021	3.57E-10
AT1G78540	AT2G06605	-0.0152	5.39E-10
AT5G26580	AT2G06650	0.1332	1.98E-57
AT5G65330	AT2G06650	0.0441	8.33E-31
AT5G40430	AT2G06650	0.059	4.76E-23
AT1G49770	AT2G06650	0.0561	1.19E-22
AT5G26650	AT2G06650	0.0366	2.23E-17
AT2G29065	AT2G06650	-0.0157	5.70E-17
AT4G25530	AT2G06650	0.0115	2.96E-16
AT1G31630	AT2G06650	0.0546	7.57E-16
AT5G51860	AT2G06650	0.029	1.59E-15
AT1G77080	AT2G06650	-0.0122	2.65E-15
AT1G77980	AT2G06650	0.037	5.48E-15
AT1G55950	AT2G06650	0.0211	1.04E-13
AT3G04410	AT2G06650	-0.0334	4.87E-13
AT3G04430	AT2G06650	0.0381	1.90E-12
AT1G31640	AT2G06650	0.0445	3.44E-12
AT1G34390	AT2G06650	0.0471	3.70E-12
AT5G33210	AT2G06650	0.0135	1.41E-11
AT3G16770	AT2G06650	0.0071	1.56E-11
AT5G35550	AT2G06650	0.0237	2.17E-11
AT1G78080	AT2G06650	0.015	6.23E-11
AT5G38140	AT2G06650	-0.0102	8.83E-11
AT4G00610	AT2G06650	0.0435	3.23E-10
AT2G13150	AT2G06650	0.0637	3.80E-10
AT2G36450	AT2G06660	0.0906	4.55E-38
AT3G44460	AT2G06660	0.0291	2.56E-35
AT1G31640	AT2G06660	0.0629	2.36E-20
AT4G01520	AT2G06660	0.0368	2.43E-20
AT2G26950	AT2G06660	0.064	9.29E-20
AT2G19510	AT2G06660	0.0841	5.05E-16
AT5G23650	AT2G06660	-0.0725	1.89E-15
AT4G00480	AT2G06660	0.0149	4.89E-15
AT3G62340	AT2G06660	-0.0427	2.21E-13
AT5G35550	AT2G06660	0.0276	2.30E-13
AT5G23260	AT2G06660	0.0247	2.73E-13
AT3G56520	AT2G06660	0.0707	5.13E-13
AT2G28700	AT2G06660	0.0176	1.25E-12
AT1G18750	AT2G06660	-0.0127	1.16E-11
AT4G35280	AT2G06660	0.0488	1.74E-10
AT2G20350	AT2G06660	0.0265	6.07E-10
AT1G49120	AT2G06660	0.042	6.19E-10
AT5G39810	AT2G06660	0.042	8.39E-10
AT5G09780	AT2G06660	-0.0259	9.20E-10
AT4G25530	AT2G06670	0.1806	0.00E+00
AT5G40430	AT2G06670	0.2813	2.56E-50
AT5G33210	AT2G06670	0.093	2.66E-49
AT5G26650	AT2G06670	0.1864	1.75E-42
AT4G00130	AT2G06670	0.0988	1.79E-38
AT5G38140	AT2G06670	-0.0524	6.76E-26
AT5G26580	AT2G06670	0.2347	3.92E-19
AT1G77080	AT2G06670	-0.0433	6.12E-19
AT3G26790	AT2G06670	0.048	1.93E-17
AT1G55950	AT2G06670	0.0663	1.23E-13
AT1G35240	AT2G06670	-0.0531	1.37E-13
AT5G07580	AT2G06670	0.0417	3.30E-13
AT1G26260	AT2G06670	-0.0415	5.42E-12
AT3G25730	AT2G06670	-0.0326	1.48E-11
AT2G13150	AT2G06670	0.2159	1.81E-11
AT5G27960	AT2G06670	0.172	4.00E-11
AT4G34590	AT2G06670	-0.0347	1.88E-10
AT1G35520	AT2G06670	-0.1571	4.32E-10
AT4G12850	AT2G06670	-0.0356	4.72E-10
AT4G25530	AT2G06710	0.0232	4.22E-62
AT5G27960	AT2G06710	0.1165	3.63E-46
AT5G26580	AT2G06710	0.0927	1.90E-29
AT4G00130	AT2G06710	0.0225	4.14E-21
AT2G32370	AT2G06710	-0.0265	4.44E-18
AT5G33210	AT2G06710	0.0159	7.78E-16
AT4G00870	AT2G06710	0.0118	1.98E-14
AT5G26650	AT2G06710	0.0326	2.08E-14
AT5G39700	AT2G06710	-0.0618	2.10E-14
AT5G40430	AT2G06710	0.0448	3.01E-14
AT2G12940	AT2G06710	0.0565	1.77E-13
AT1G35540	AT2G06710	0.049	1.77E-13
AT5G58850	AT2G06710	-0.045	1.30E-11
AT4G00150	AT2G06710	0.0128	1.95E-10
AT5G09780	AT2G06710	0.0248	3.31E-10
AT1G50680	AT2G06710	-0.0574	3.39E-10
AT5G41200	AT2G06710	0.0393	7.14E-10
AT1G35520	AT2G06710	0.0484	8.61E-10
AT4G25530	AT2G06720	0.3015	0.00E+00
AT5G40430	AT2G06720	0.7012	2.22E-129
AT5G33210	AT2G06720	0.1515	1.30E-55
AT4G00130	AT2G06720	0.1617	1.06E-43
AT5G26650	AT2G06720	0.2766	5.12E-40
AT5G38140	AT2G06720	-0.0815	1.07E-26
AT2G32370	AT2G06720	-0.1424	1.71E-21
AT1G26260	AT2G06720	-0.0829	2.55E-19
AT1G47655	AT2G06720	-0.0696	3.54E-19
AT4G12850	AT2G06720	-0.0763	2.77E-18
AT1G55950	AT2G06720	0.1188	3.93E-18
AT3G28917	AT2G06720	0.0869	1.78E-17
AT1G77080	AT2G06720	-0.0624	5.46E-17
AT3G16770	AT2G06720	0.0405	1.13E-15
AT5G07580	AT2G06720	0.0655	7.10E-14
AT5G26580	AT2G06720	0.2817	2.34E-12
AT2G13150	AT2G06720	0.3418	3.60E-12
AT1G02340	AT2G06720	-0.0376	3.70E-12
AT4G00150	AT2G06720	0.0683	4.05E-12
AT2G31070	AT2G06720	-0.0655	2.64E-11
AT5G05660	AT2G06720	0.0895	3.44E-11
AT5G41200	AT2G06720	0.2025	8.10E-11
AT5G09780	AT2G06720	0.123	1.66E-10
AT4G26150	AT2G06720	-0.041	1.90E-10
AT3G28920	AT2G06720	-0.0703	3.68E-10
AT5G53200	AT2G06720	-0.044	8.78E-10
AT4G25530	AT2G06740	0.1572	0.00E+00
AT5G40430	AT2G06740	0.3237	7.50E-89
AT5G26650	AT2G06740	0.2157	1.14E-75
AT5G33210	AT2G06740	0.0911	1.05E-63
AT1G77080	AT2G06740	-0.0486	2.92E-31
AT1G55950	AT2G06740	0.0853	9.95E-29
AT5G38140	AT2G06740	-0.0418	1.31E-22
AT4G00130	AT2G06740	0.0624	1.19E-21
AT1G47655	AT2G06740	-0.0402	2.90E-20
AT5G07580	AT2G06740	0.0446	8.86E-20
AT5G26580	AT2G06740	0.1973	1.85E-18
AT3G16770	AT2G06740	0.0243	8.81E-18
AT4G12850	AT2G06740	-0.0405	1.32E-16
AT3G28917	AT2G06740	0.0447	5.37E-15
AT1G26260	AT2G06740	-0.0393	2.77E-14
AT2G31070	AT2G06740	-0.0394	8.29E-13
AT2G12940	AT2G06740	0.1498	9.95E-13
AT2G32370	AT2G06740	-0.056	2.26E-11
AT1G35240	AT2G06740	-0.0385	3.96E-10
AT4G25530	AT2G06760	0.1443	4.87E-195
AT5G40430	AT2G06760	0.2882	1.30E-45
AT5G33210	AT2G06760	0.088	1.90E-38
AT4G00130	AT2G06760	0.0999	5.20E-34
AT5G27960	AT2G06760	0.3368	4.55E-33
AT5G26650	AT2G06760	0.1552	5.03E-26
AT2G32370	AT2G06760	-0.1075	2.07E-24
AT5G38140	AT2G06760	-0.0547	2.47E-24
AT1G31630	AT2G06760	0.2285	3.77E-23
AT4G12850	AT2G06760	-0.0531	7.21E-18
AT1G26260	AT2G06760	-0.0534	1.98E-16
AT3G28917	AT2G06760	0.0565	4.22E-15
AT5G26580	AT2G06760	0.2203	7.26E-15
AT3G04100	AT2G06760	-0.1874	1.40E-14
AT3G06220	AT2G06760	0.0575	1.45E-14
AT5G07580	AT2G06760	0.0465	4.56E-14
AT1G47655	AT2G06760	-0.0402	2.31E-13
AT5G40220	AT2G06760	0.1671	9.86E-13
AT4G09460	AT2G06760	-0.0435	2.04E-12
AT3G16770	AT2G06760	0.0227	1.90E-10
AT5G22380	AT2G06760	-0.0318	3.07E-10
AT4G02640	AT2G06765	-0.0527	1.81E-10
AT1G18860	AT2G06765	0.0274	3.40E-10
AT2G31215	AT2G06780	0.2567	8.18E-280
AT5G06070	AT2G06780	0.0797	5.30E-125
AT5G17320	AT2G06780	0.0509	2.64E-46
AT1G35540	AT2G06780	-0.1008	3.88E-45
AT1G07540	AT2G06780	0.0465	1.00E-40
AT4G35700	AT2G06780	0.0503	7.23E-31
AT5G60480	AT2G06780	0.044	4.34E-29
AT5G27960	AT2G06780	0.0919	9.44E-26
AT1G31640	AT2G06780	0.0706	2.83E-25
AT1G23420	AT2G06780	0.0523	7.92E-25
AT5G55690	AT2G06780	0.0382	1.10E-24
AT1G61110	AT2G06780	-0.0223	1.64E-19
AT2G12940	AT2G06780	0.0718	3.21E-18
AT2G12900	AT2G06780	0.082	4.27E-18
AT5G46760	AT2G06780	0.0275	6.90E-18
AT3G04100	AT2G06780	-0.0632	9.05E-17
AT5G55020	AT2G06780	0.0217	4.26E-16
AT1G49120	AT2G06780	-0.0543	1.03E-15
AT4G10240	AT2G06780	0.0247	4.54E-15
AT4G35610	AT2G06780	-0.0415	8.87E-15
AT1G35520	AT2G06780	0.0654	1.12E-14
AT4G15250	AT2G06780	-0.04	1.43E-14
AT3G60460	AT2G06780	0.044	4.05E-14
AT5G26580	AT2G06780	0.0651	1.64E-13
AT5G27090	AT2G06780	-0.0564	1.64E-13
AT4G31660	AT2G06780	0.0383	2.40E-13
AT5G39700	AT2G06780	-0.0632	3.49E-13
AT4G21080	AT2G06780	-0.0501	7.23E-13
AT5G50480	AT2G06780	-0.0404	3.04E-12
AT2G19820	AT2G06780	0.0746	5.23E-12
AT5G14010	AT2G06780	0.0395	8.21E-12
AT1G69560	AT2G06780	0.0234	8.48E-12
AT3G30530	AT2G06780	0.0193	1.41E-11
AT1G60350	AT2G06780	0.0411	1.63E-11
AT2G17950	AT2G06780	0.0239	1.59E-10
AT3G66656	AT2G06780	-0.0379	2.74E-10
AT3G26790	AT2G06780	0.012	2.86E-10
AT4G25530	AT2G06790	0.1456	0.00E+00
AT5G40430	AT2G06790	0.3087	7.44E-107
AT5G26650	AT2G06790	0.1824	5.33E-72
AT5G33210	AT2G06790	0.0775	2.02E-61
AT1G55950	AT2G06790	0.0821	6.11E-35
AT4G00130	AT2G06790	0.0671	1.96E-32
AT1G77080	AT2G06790	-0.0354	1.38E-22
AT5G38140	AT2G06790	-0.0357	5.36E-22
AT5G07580	AT2G06790	0.0407	1.06E-21
AT5G26580	AT2G06790	0.168	7.46E-18
AT4G12850	AT2G06790	-0.0362	1.79E-17
AT2G12940	AT2G06790	0.1495	2.30E-16
AT1G26260	AT2G06790	-0.0359	1.19E-15
AT2G13150	AT2G06790	0.1838	1.41E-14
AT1G47655	AT2G06790	-0.029	1.67E-14
AT5G35900	AT2G06790	0.092	1.74E-14
AT2G31070	AT2G06790	-0.0344	5.44E-13
AT1G35240	AT2G06790	-0.0377	1.53E-12
AT2G25000	AT2G06790	0.0209	1.52E-10
AT3G28917	AT2G06790	0.0308	5.14E-10
AT3G25730	AT2G06790	-0.0222	6.29E-10
AT1G77980	AT2G06790	-0.0681	8.41E-10
AT4G25530	AT2G06800	0.2964	0.00E+00
AT5G40430	AT2G06800	0.4712	9.35E-72
AT5G33210	AT2G06800	0.1325	1.91E-51
AT5G38140	AT2G06800	-0.1032	6.35E-50
AT4G00130	AT2G06800	0.119	3.39E-29
AT2G32370	AT2G06800	-0.1306	8.94E-22
AT5G26650	AT2G06800	0.1815	1.25E-21
AT1G26260	AT2G06800	-0.0801	1.51E-21
AT1G77080	AT2G06800	-0.0643	2.91E-21
AT4G12850	AT2G06800	-0.0702	1.29E-18
AT3G28917	AT2G06800	0.0798	9.39E-18
AT1G47655	AT2G06800	-0.0582	1.95E-16
AT5G07580	AT2G06800	0.0644	6.27E-16
AT2G12940	AT2G06800	0.2545	9.22E-14
AT2G13150	AT2G06800	0.3221	6.21E-13
AT3G26790	AT2G06800	0.0552	2.18E-12
AT4G00150	AT2G06800	0.061	1.04E-11
AT3G16770	AT2G06800	0.0312	1.23E-11
AT4G34590	AT2G06800	-0.0493	8.48E-11
AT4G00870	AT2G06800	0.0425	5.63E-10
AT5G05660	AT2G06800	0.0757	7.24E-10
AT4G21050	AT2G06805	0.0855	4.17E-23
AT1G77980	AT2G06805	0.0417	5.94E-14
AT4G00610	AT2G06805	-0.058	9.82E-13
AT2G19510	AT2G06805	0.0766	2.30E-11
AT5G39690	AT2G06805	0.0483	3.44E-10
AT2G22750	AT2G06805	0.0194	4.98E-10
AT5G61470	AT2G06805	-0.0668	9.65E-10
AT2G12900	AT2G06810	0.102	1.85E-43
AT2G19820	AT2G06810	0.1003	1.46E-32
AT3G56560	AT2G06810	0.0809	6.58E-32
AT5G39700	AT2G06810	-0.0788	2.68E-31
AT3G56530	AT2G06810	0.0777	6.96E-31
AT5G04640	AT2G06810	0.0621	2.83E-28
AT3G56520	AT2G06810	-0.0745	1.47E-22
AT5G67000	AT2G06810	0.059	9.12E-21
AT4G26440	AT2G06810	0.0306	1.15E-20
AT5G50480	AT2G06810	-0.0404	3.10E-19
AT1G60340	AT2G06810	-0.0576	8.63E-19
AT2G15740	AT2G06810	-0.0647	3.55E-18
AT1G35540	AT2G06810	0.0469	3.81E-17
AT5G49240	AT2G06810	-0.04	1.27E-15
AT5G53040	AT2G06810	0.0277	1.86E-15
AT1G60040	AT2G06810	-0.035	2.55E-15
AT5G39690	AT2G06810	0.0418	1.16E-14
AT1G60380	AT2G06810	0.0372	1.27E-14
AT3G04430	AT2G06810	-0.0341	2.89E-14
AT2G12940	AT2G06810	0.0484	4.87E-14
AT1G55600	AT2G06810	-0.0247	1.22E-13
AT1G34390	AT2G06810	0.0414	1.63E-13
AT5G26580	AT2G06810	0.0504	2.34E-13
AT1G34310	AT2G06810	-0.045	2.71E-13
AT2G24696	AT2G06810	0.0298	4.05E-13
AT5G57720	AT2G06810	0.0225	5.79E-13
AT5G66990	AT2G06810	0.0389	1.11E-12
AT1G34410	AT2G06810	0.0484	1.59E-12
AT4G21330	AT2G06810	0.0348	3.96E-12
AT5G27960	AT2G06810	0.0469	6.46E-12
AT3G60460	AT2G06810	0.031	9.03E-12
AT5G37415	AT2G06810	0.0416	4.96E-11
AT5G40430	AT2G06810	0.0324	5.19E-11
AT3G18650	AT2G06810	0.0364	9.06E-11
AT5G23260	AT2G06810	0.017	9.73E-11
AT1G34170	AT2G06810	0.0378	1.06E-10
AT2G19510	AT2G06810	-0.0508	2.90E-10
AT1G08985	AT2G06810	0.0397	3.32E-10
AT2G42830	AT2G06810	0.0206	4.38E-10
AT3G47870	AT2G06810	0.0173	9.07E-10
AT4G25530	AT2G06830	0.0405	3.86E-101
AT2G13150	AT2G06830	0.2017	2.73E-49
AT4G00130	AT2G06830	0.0389	2.21E-33
AT2G19510	AT2G06830	-0.1552	1.61E-32
AT5G27880	AT2G06830	0.1286	6.58E-30
AT2G12940	AT2G06830	0.1109	1.75E-26
AT1G31630	AT2G06830	0.0965	2.07E-26
AT5G33210	AT2G06830	0.0269	8.44E-24
AT1G77080	AT2G06830	-0.018	2.65E-18
AT3G04100	AT2G06830	-0.079	1.78E-16
AT1G29570	AT2G06830	0.0937	3.32E-16
AT2G12900	AT2G06830	0.0965	6.25E-16
AT1G60240	AT2G06830	0.0608	7.22E-16
AT3G18650	AT2G06830	0.0734	7.44E-16
AT1G34410	AT2G06830	0.0892	9.08E-16
AT4G35700	AT2G06830	-0.0425	1.06E-14
AT1G55950	AT2G06830	0.0286	4.65E-14
AT5G06500	AT2G06830	-0.0259	4.79E-14
AT5G58850	AT2G06830	-0.0613	1.06E-11
AT5G55020	AT2G06830	0.0227	1.59E-11
AT5G42640	AT2G06830	0.0627	4.86E-11
AT5G12850	AT2G06830	-0.0272	1.32E-10
AT2G28340	AT2G06830	-0.0303	2.08E-10
AT3G24050	AT2G06830	0.0265	2.19E-10
AT4G01500	AT2G06830	-0.0154	6.14E-10
intercept	AT2G06835	-2.0085	4.78E-62
AT2G27470	AT2G06835	-0.104	5.78E-48
AT3G15270	AT2G06835	0.061	2.71E-29
AT2G30340	AT2G06835	-0.0916	7.43E-29
AT5G22890	AT2G06835	0.0658	4.50E-28
AT2G45190	AT2G06835	0.073	3.22E-25
AT1G63100	AT2G06835	-0.0597	1.20E-24
AT4G14540	AT2G06835	0.0628	1.08E-22
AT3G01970	AT2G06835	0.0447	1.51E-20
AT3G24310	AT2G06835	-0.0607	2.86E-20
AT1G75540	AT2G06835	-0.0787	6.41E-20
AT3G12977	AT2G06835	-0.0607	2.26E-19
AT1G73870	AT2G06835	0.0405	1.11E-18
AT5G63280	AT2G06835	-0.0744	2.72E-17
AT5G56620	AT2G06835	0.064	3.53E-17
AT5G51780	AT2G06835	-0.0581	7.93E-17
AT5G19790	AT2G06835	-0.0592	2.38E-16
AT1G06850	AT2G06835	-0.0572	4.72E-16
AT1G34370	AT2G06835	0.096	5.66E-16
AT2G45050	AT2G06835	0.0465	1.95E-15
AT2G47460	AT2G06835	-0.0419	5.43E-15
AT1G74660	AT2G06835	0.0497	5.95E-15
AT1G16060	AT2G06835	0.0465	1.07E-14
AT3G48920	AT2G06835	-0.0439	1.41E-14
AT3G09735	AT2G06835	0.0733	1.81E-14
AT1G31050	AT2G06835	0.0535	5.67E-14
AT2G29060	AT2G06835	-0.0544	7.44E-14
AT3G60460	AT2G06835	0.1459	7.53E-14
AT1G26870	AT2G06835	-0.0687	1.22E-13
AT1G35515	AT2G06835	-0.0451	1.25E-13
AT5G47230	AT2G06835	0.0412	2.45E-13
AT1G47870	AT2G06835	-0.0559	2.52E-13
AT1G14685	AT2G06835	-0.0752	2.97E-13
AT1G51140	AT2G06835	-0.0491	9.66E-13
AT4G26930	AT2G06835	0.0651	4.72E-12
AT1G29950	AT2G06835	-0.0643	7.79E-12
AT4G13040	AT2G06835	0.0509	8.10E-12
AT2G30130	AT2G06835	-0.0484	1.20E-11
AT5G54680	AT2G06835	0.0895	1.29E-11
AT5G52600	AT2G06835	0.0476	1.35E-11
AT1G28420	AT2G06835	0.0861	1.73E-11
AT5G15840	AT2G06835	0.0372	2.03E-11
AT1G43700	AT2G06835	0.0694	3.72E-11
AT4G00730	AT2G06835	0.0529	3.85E-11
AT5G51790	AT2G06835	0.0345	4.03E-11
AT5G18560	AT2G06835	-0.052	5.70E-11
AT1G27740	AT2G06835	0.0541	5.71E-11
AT4G37850	AT2G06835	0.0404	5.80E-11
AT4G36260	AT2G06835	0.038	7.75E-11
AT1G75520	AT2G06835	0.0437	1.40E-10
AT4G31800	AT2G06835	0.0319	1.42E-10
AT5G13080	AT2G06835	-0.0313	3.19E-10
AT2G28550	AT2G06835	-0.0471	3.89E-10
AT4G25410	AT2G06835	-0.0389	4.42E-10
AT2G22540	AT2G06835	-0.0399	5.91E-10
AT2G22850	AT2G06835	0.0554	7.71E-10
AT3G10030	AT2G06835	-0.0679	9.47E-10
AT1G68210	AT2G06840	0.1069	9.59E-55
AT2G13150	AT2G06840	0.1678	2.79E-41
AT3G20770	AT2G06840	0.0568	2.02E-35
AT1G34390	AT2G06840	0.0989	8.05E-33
AT2G12900	AT2G06840	0.1258	8.26E-31
AT2G26950	AT2G06840	0.0904	6.02E-29
AT1G72350	AT2G06840	0.0762	2.45E-24
AT5G65330	AT2G06840	0.0462	3.92E-23
AT1G49190	AT2G06840	0.0732	1.24E-19
AT2G06020	AT2G06840	0.0684	3.75E-19
AT5G61620	AT2G06840	-0.0427	6.33E-19
AT5G15060	AT2G06840	0.047	3.32E-18
AT4G25530	AT2G06840	0.015	4.30E-18
AT1G60040	AT2G06840	-0.0554	2.63E-17
AT1G36000	AT2G06840	-0.1069	1.09E-16
AT3G56530	AT2G06840	0.0799	8.77E-16
AT4G31660	AT2G06840	0.0461	1.80E-14
AT5G41020	AT2G06840	-0.0209	7.61E-14
AT1G31640	AT2G06840	0.0576	1.81E-13
AT5G22290	AT2G06840	0.0172	5.39E-13
AT4G37940	AT2G06840	0.0199	9.03E-13
AT1G35540	AT2G06840	0.0584	1.21E-12
AT3G04100	AT2G06840	-0.0602	5.85E-12
AT4G26930	AT2G06840	0.0215	2.87E-11
AT1G29570	AT2G06840	0.0696	3.10E-11
AT5G60480	AT2G06840	-0.0297	5.26E-11
AT5G26650	AT2G06840	0.0345	6.41E-11
AT3G11450	AT2G06840	0.0279	2.29E-10
AT1G49120	AT2G06840	0.0491	2.99E-10
AT1G30490	AT2G06840	0.0183	4.57E-10
AT5G39700	AT2G06840	-0.0622	5.14E-10
AT3G01970	AT2G06840	-0.0102	7.97E-10
AT4G25530	AT2G06845	0.1324	1.16E-79
AT5G23260	AT2G06845	0.1671	2.10E-26
AT5G40430	AT2G06845	0.2351	1.70E-15
AT5G05090	AT2G06845	0.1122	1.84E-13
AT5G26650	AT2G06845	0.1426	2.51E-11
AT5G66980	AT2G06845	0.1169	2.56E-11
AT5G65070	AT2G06845	-0.039	3.00E-11
AT1G64100	AT2G06845	-0.0623	1.53E-10
AT2G31730	AT2G06850	0.1154	1.30E-55
AT4G00180	AT2G06850	0.1475	1.19E-41
AT3G58120	AT2G06850	0.1109	1.65E-39
AT5G03150	AT2G06850	0.0993	2.58E-33
AT1G51070	AT2G06850	0.1244	2.58E-27
AT1G69690	AT2G06850	0.0975	2.29E-25
AT1G21910	AT2G06850	0.064	1.12E-23
AT4G21750	AT2G06850	0.1112	4.39E-23
AT3G57800	AT2G06850	0.1064	5.25E-22
AT1G29280	AT2G06850	-0.079	3.53E-21
AT3G62420	AT2G06850	-0.1188	1.70E-20
AT1G25330	AT2G06850	-0.1634	1.30E-19
AT2G35940	AT2G06850	0.1018	5.56E-19
AT3G01530	AT2G06850	0.1282	1.35E-17
intercept	AT2G06850	1.4062	3.09E-17
AT1G14350	AT2G06850	0.0716	8.54E-17
AT4G01720	AT2G06850	-0.0659	7.69E-16
AT3G47640	AT2G06850	0.0625	9.09E-16
AT2G40140	AT2G06850	0.0932	7.26E-15
AT2G22540	AT2G06850	0.0691	8.88E-15
AT1G08970	AT2G06850	-0.1288	1.24E-14
AT5G47640	AT2G06850	-0.0686	3.57E-14
AT5G48560	AT2G06850	0.0591	4.23E-14
AT1G56650	AT2G06850	-0.0415	5.44E-14
AT4G32800	AT2G06850	0.0529	5.52E-14
AT3G06590	AT2G06850	-0.093	7.19E-14
AT1G66600	AT2G06850	0.0547	1.08E-13
AT1G79700	AT2G06850	0.0539	1.10E-13
AT4G16110	AT2G06850	0.0816	1.24E-13
AT1G73830	AT2G06850	0.0528	1.32E-13
AT5G50915	AT2G06850	0.0428	1.72E-13
AT4G20970	AT2G06850	-0.0528	2.96E-13
AT5G18240	AT2G06850	-0.0944	3.22E-13
AT2G46530	AT2G06850	-0.0569	3.74E-13
AT5G45420	AT2G06850	0.1044	4.40E-13
AT2G23290	AT2G06850	-0.0601	4.47E-13
AT3G01470	AT2G06850	0.0741	7.85E-13
AT5G06770	AT2G06850	0.0782	2.05E-12
AT3G19290	AT2G06850	0.0892	5.02E-12
AT1G66350	AT2G06850	0.0574	7.93E-12
AT1G71030	AT2G06850	-0.0449	9.76E-12
AT5G22890	AT2G06850	0.0563	9.80E-12
AT1G18400	AT2G06850	0.046	9.84E-12
AT5G18830	AT2G06850	-0.0995	1.28E-11
AT2G37120	AT2G06850	0.0748	2.24E-11
AT5G59340	AT2G06850	-0.0551	4.00E-11
AT5G62610	AT2G06850	0.0926	5.15E-11
AT3G16770	AT2G06850	0.0337	5.60E-11
AT1G08810	AT2G06850	0.0523	6.11E-11
AT5G65320	AT2G06850	0.0538	9.55E-11
AT5G64220	AT2G06850	0.0948	1.41E-10
AT1G68320	AT2G06850	0.0558	1.76E-10
AT5G25190	AT2G06850	0.0379	3.07E-10
AT2G41070	AT2G06850	-0.0493	3.95E-10
AT5G39660	AT2G06850	-0.0553	6.90E-10
AT1G51140	AT2G06850	-0.0587	6.90E-10
AT2G25000	AT2G06850	-0.0419	8.71E-10
AT5G13180	AT2G06850	-0.0633	9.28E-10
AT1G19350	AT2G06850	0.0684	9.38E-10
AT2G01430	AT2G06850	0.05	9.94E-10
AT4G25530	AT2G06860	0.0542	5.91E-42
AT5G26650	AT2G06860	0.1484	7.75E-34
AT5G33210	AT2G06860	0.0604	9.56E-27
AT1G35520	AT2G06860	0.204	1.69E-19
AT5G65060	AT2G06860	-0.0346	1.85E-18
AT2G42660	AT2G06860	-0.0447	4.42E-14
AT2G26960	AT2G06860	0.0972	4.86E-13
AT1G34390	AT2G06860	0.1385	5.03E-13
AT1G32540	AT2G06860	0.0291	2.91E-12
AT1G17460	AT2G06860	0.032	1.34E-11
AT2G12940	AT2G06860	0.1471	2.19E-11
AT1G01530	AT2G06860	-0.0649	2.40E-11
AT1G77080	AT2G06860	-0.0285	7.02E-11
AT1G55950	AT2G06860	0.0521	8.49E-11
AT1G49770	AT2G06860	0.1036	1.58E-10
AT1G79430	AT2G06860	0.0406	3.61E-10
AT5G26580	AT2G06860	0.1438	9.92E-10
AT2G32370	AT2G06870	0.0714	1.43E-113
AT5G23650	AT2G06870	0.1008	4.71E-31
AT5G14340	AT2G06870	0.0283	4.30E-29
AT3G20640	AT2G06870	0.017	9.40E-28
AT1G29570	AT2G06870	0.0857	6.14E-23
AT3G60630	AT2G06870	0.0263	4.17E-22
AT3G20750	AT2G06870	-0.0597	9.35E-20
AT1G68210	AT2G06870	0.0515	1.27E-19
AT3G19070	AT2G06870	0.0347	2.58E-19
AT2G13150	AT2G06870	0.0927	2.80E-19
AT1G04370	AT2G06870	-0.0219	1.68E-17
AT4G18770	AT2G06870	0.0329	3.58E-16
AT5G39690	AT2G06870	0.0538	5.02E-16
AT2G25230	AT2G06870	0.0593	5.42E-16
AT1G64105	AT2G06870	0.0215	7.44E-16
AT5G50490	AT2G06870	-0.0448	1.27E-15
AT1G72350	AT2G06870	0.0485	5.18E-15
AT2G12940	AT2G06870	0.0612	8.09E-15
AT4G15090	AT2G06870	0.0211	1.54E-14
AT3G47620	AT2G06870	0.017	2.28E-14
AT1G10480	AT2G06870	0.0127	1.01E-13
AT1G31640	AT2G06870	0.0474	2.95E-13
AT1G29962	AT2G06870	-0.0403	3.41E-13
AT5G15480	AT2G06870	-0.0299	3.77E-13
AT5G39700	AT2G06870	-0.0596	6.75E-13
AT4G04890	AT2G06870	0.0172	7.91E-13
AT5G01200	AT2G06870	-0.0115	8.36E-13
AT2G12900	AT2G06870	0.0635	2.00E-12
AT5G42910	AT2G06870	-0.0446	1.06E-11
AT2G46510	AT2G06870	-0.0137	1.20E-11
AT3G50650	AT2G06870	-0.0125	2.15E-11
AT5G35900	AT2G06870	-0.0339	6.39E-11
AT1G35520	AT2G06870	0.0512	2.47E-10
AT1G34390	AT2G06870	0.0431	3.62E-10
AT2G33710	AT2G06870	-0.0104	4.30E-10
AT4G17880	AT2G06870	-0.0136	5.07E-10
AT1G31630	AT2G06870	0.0422	7.59E-10
AT5G23650	AT2G06880	0.1504	3.88E-114
AT5G26580	AT2G06880	0.095	9.08E-50
AT2G15740	AT2G06880	-0.1004	1.24E-47
AT1G29570	AT2G06880	0.0853	2.66E-38
AT2G12900	AT2G06880	0.0803	1.14E-31
AT5G39700	AT2G06880	-0.0719	3.39E-30
AT1G28300	AT2G06880	0.0271	1.09E-22
AT1G28460	AT2G06880	0.0556	1.38E-22
AT1G34410	AT2G06880	0.0588	2.58E-20
AT2G26950	AT2G06880	0.0465	6.61E-20
AT2G13150	AT2G06880	0.0714	7.80E-20
AT3G04100	AT2G06880	-0.0501	8.79E-20
AT5G62110	AT2G06880	0.0353	1.00E-19
AT5G14010	AT2G06880	0.0374	3.75E-19
AT5G61470	AT2G06880	0.0608	1.75E-17
AT3G23130	AT2G06880	0.034	2.03E-16
AT4G31640	AT2G06880	0.0192	9.42E-16
AT1G13290	AT2G06880	0.0308	3.00E-15
AT3G56560	AT2G06880	0.0489	1.82E-14
AT1G29962	AT2G06880	-0.0319	2.88E-14
AT5G66990	AT2G06880	-0.0386	3.39E-14
AT2G33720	AT2G06880	-0.0165	5.42E-14
AT5G26950	AT2G06880	-0.0372	8.86E-14
AT4G31660	AT2G06880	0.028	1.39E-13
AT5G04640	AT2G06880	0.0381	3.22E-13
AT3G23220	AT2G06880	0.0193	1.02E-12
AT1G72350	AT2G06880	0.0331	1.93E-12
AT1G50680	AT2G06880	0.0499	2.24E-12
AT1G35520	AT2G06880	0.0426	3.54E-12
AT1G30670	AT2G06880	0.0452	4.14E-12
AT5G27090	AT2G06880	-0.0383	4.57E-12
AT1G60380	AT2G06880	0.0305	1.04E-11
AT3G29340	AT2G06880	0.0215	1.16E-11
AT5G35900	AT2G06880	-0.026	3.49E-11
AT3G18650	AT2G06880	0.0344	4.21E-11
AT5G45980	AT2G06880	0.0256	5.69E-11
AT3G20750	AT2G06880	-0.0326	6.04E-11
AT2G19510	AT2G06880	-0.049	6.35E-11
AT2G31310	AT2G06880	0.0144	7.42E-11
AT1G05930	AT2G06880	0.0324	1.68E-10
AT3G10580	AT2G06880	-0.0205	2.02E-10
AT5G07210	AT2G06880	-0.0235	2.12E-10
AT5G50480	AT2G06880	-0.0266	2.20E-10
AT5G04400	AT2G06880	0.0227	2.67E-10
AT5G42630	AT2G06880	-0.0099	2.81E-10
AT5G54070	AT2G06880	0.0176	3.03E-10
AT5G41200	AT2G06880	0.0311	3.80E-10
AT1G48150	AT2G06880	-0.0297	4.51E-10
AT1G55110	AT2G06880	-0.0097	6.36E-10
AT2G19820	AT2G06880	0.0484	6.57E-10
AT3G59580	AT2G06885	0.0574	7.20E-74
AT3G61120	AT2G06885	0.0995	1.44E-71
AT3G62670	AT2G06885	0.1803	4.27E-48
AT5G65330	AT2G06885	0.1003	2.38E-41
AT4G25530	AT2G06885	0.0351	2.82E-37
AT1G31640	AT2G06885	0.1577	1.49E-36
AT1G49770	AT2G06885	0.1345	1.93E-33
AT5G33210	AT2G06885	0.0414	1.68E-26
AT1G31630	AT2G06885	0.1305	4.87E-23
AT5G40430	AT2G06885	0.1114	9.48E-22
AT5G56620	AT2G06885	0.0392	4.20E-21
AT5G67420	AT2G06885	-0.0356	9.10E-21
AT5G26580	AT2G06885	0.1474	1.01E-19
AT4G36990	AT2G06885	0.0301	9.74E-18
AT1G44810	AT2G06885	0.0418	6.85E-17
AT2G40200	AT2G06885	0.0238	1.47E-16
AT1G19510	AT2G06885	0.0234	3.61E-16
AT5G28040	AT2G06885	0.0448	2.15E-15
AT2G01760	AT2G06885	-0.0274	2.47E-15
AT1G77080	AT2G06885	-0.0238	2.84E-15
AT1G68550	AT2G06885	0.0381	3.19E-15
AT3G07340	AT2G06885	0.0241	3.67E-15
AT5G62000	AT2G06885	-0.0587	6.13E-15
AT5G58900	AT2G06885	-0.0276	2.12E-14
AT3G27920	AT2G06885	0.0316	2.63E-14
AT1G25550	AT2G06885	0.0317	3.59E-14
AT1G35520	AT2G06885	-0.1177	3.63E-14
AT3G54990	AT2G06885	-0.0237	5.51E-14
AT3G06410	AT2G06885	-0.0399	8.98E-14
AT4G31640	AT2G06885	0.045	1.06E-13
AT1G62990	AT2G06885	0.0239	1.15E-13
AT2G28340	AT2G06885	-0.0503	4.21E-13
AT5G15060	AT2G06885	0.0621	5.04E-13
AT2G24260	AT2G06885	-0.0244	7.92E-13
AT1G09540	AT2G06885	-0.0249	1.20E-12
AT4G35580	AT2G06885	0.0414	1.48E-12
AT3G47620	AT2G06885	-0.0299	3.09E-12
AT2G01060	AT2G06885	0.0466	3.61E-12
AT1G14920	AT2G06885	-0.0301	3.62E-12
AT2G13150	AT2G06885	0.1378	3.69E-12
AT5G65310	AT2G06885	0.0277	3.69E-12
AT1G08970	AT2G06885	-0.0456	5.76E-12
AT5G42520	AT2G06885	-0.043	5.84E-12
AT3G11090	AT2G06885	0.0215	1.16E-11
AT4G14770	AT2G06885	-0.0247	2.32E-11
AT2G18160	AT2G06885	0.0305	2.44E-11
AT2G37120	AT2G06885	-0.0296	2.59E-11
AT5G66940	AT2G06885	0.0265	2.98E-11
AT4G29100	AT2G06885	0.0346	3.18E-11
AT3G56560	AT2G06885	0.1065	4.67E-11
AT5G26650	AT2G06885	0.0546	8.47E-11
AT5G51860	AT2G06885	0.046	8.51E-11
AT4G14540	AT2G06885	-0.0226	1.10E-10
AT4G35040	AT2G06885	0.0399	1.24E-10
AT4G24660	AT2G06885	0.022	1.82E-10
AT5G53210	AT2G06885	-0.0219	2.29E-10
AT3G22170	AT2G06885	0.0481	3.18E-10
AT3G58780	AT2G06885	0.0175	3.56E-10
AT4G27240	AT2G06885	0.0226	5.47E-10
AT4G04450	AT2G06885	0.0156	6.09E-10
AT4G25530	AT2G06890	0.0894	9.12E-121
AT1G35520	AT2G06890	0.3326	1.19E-53
AT1G55950	AT2G06890	0.0698	6.81E-20
AT5G42520	AT2G06890	0.0754	2.79E-18
AT5G39810	AT2G06890	0.1486	1.18E-17
AT1G29600	AT2G06890	0.0284	1.86E-17
AT5G49420	AT2G06890	0.0708	6.82E-16
AT5G26650	AT2G06890	0.0907	7.00E-15
AT1G10610	AT2G06890	-0.0381	1.11E-14
AT1G30490	AT2G06890	0.0496	1.71E-14
AT3G14230	AT2G06890	-0.0569	2.94E-14
AT1G72570	AT2G06890	-0.0566	3.72E-14
AT3G45260	AT2G06890	0.0352	5.72E-14
AT1G31630	AT2G06890	0.1371	6.09E-14
AT2G29060	AT2G06890	0.0391	1.39E-12
AT4G00610	AT2G06890	0.1317	1.71E-12
AT5G40220	AT2G06890	0.1265	9.66E-12
AT1G34310	AT2G06890	-0.1357	1.42E-11
intercept	AT2G06890	0.6163	1.58E-11
AT3G53310	AT2G06890	0.0253	1.76E-11
AT3G04060	AT2G06890	0.0293	1.85E-11
AT4G00540	AT2G06890	0.0709	3.26E-11
AT5G33210	AT2G06890	0.0356	3.48E-11
AT1G56010	AT2G06890	-0.029	6.33E-11
AT5G54680	AT2G06890	-0.0652	7.90E-11
AT1G08010	AT2G06890	0.046	1.08E-10
AT1G68200	AT2G06890	0.0259	1.49E-10
AT1G31640	AT2G06890	0.1105	1.58E-10
AT4G00130	AT2G06890	0.0415	1.79E-10
AT3G27940	AT2G06890	0.0193	2.17E-10
AT2G17150	AT2G06890	0.039	5.69E-10
AT5G51870	AT2G06890	0.0448	6.45E-10
AT1G31640	AT2G06900	0.0597	1.22E-34
AT1G35520	AT2G06900	0.0683	1.87E-29
AT2G19510	AT2G06900	-0.0811	7.30E-28
AT1G34170	AT2G06900	-0.0583	2.71E-27
AT5G27960	AT2G06900	0.0654	1.83E-25
AT5G39700	AT2G06900	-0.062	2.13E-23
AT1G34390	AT2G06900	0.0494	8.75E-22
AT1G06280	AT2G06900	-0.0306	2.00E-21
AT1G29570	AT2G06900	0.0611	5.97E-21
AT4G00610	AT2G06900	-0.0487	1.84E-20
AT2G13150	AT2G06900	0.0707	6.16E-20
AT3G04100	AT2G06900	-0.0495	8.32E-20
AT1G68210	AT2G06900	0.0384	1.71E-19
AT1G34410	AT2G06900	0.0558	7.42E-19
AT5G26650	AT2G06900	0.0288	1.64E-18
AT1G66560	AT2G06900	0.0337	3.41E-17
AT5G26580	AT2G06900	0.0533	3.52E-17
AT4G21330	AT2G06900	-0.0385	6.52E-17
AT5G56110	AT2G06900	0.0304	1.81E-16
AT1G23420	AT2G06900	-0.0298	2.21E-16
AT2G15740	AT2G06900	-0.0536	4.10E-15
AT1G68800	AT2G06900	0.0109	2.17E-14
AT3G56560	AT2G06900	0.0478	3.70E-14
AT3G20750	AT2G06900	-0.0366	1.01E-13
AT5G55690	AT2G06900	0.0197	1.52E-13
AT5G55020	AT2G06900	0.014	1.76E-13
AT5G23650	AT2G06900	0.045	4.66E-12
AT5G26950	AT2G06900	-0.034	5.51E-12
AT1G36000	AT2G06900	0.0543	1.18E-11
AT2G42410	AT2G06900	0.0291	1.82E-11
AT5G60830	AT2G06900	-0.0185	3.63E-11
AT4G18450	AT2G06900	0.0148	5.64E-11
AT3G29020	AT2G06900	0.0201	7.73E-11
AT1G11510	AT2G06900	-0.0243	1.88E-10
AT4G27330	AT2G06900	0.0256	1.94E-10
AT4G18770	AT2G06900	0.0189	4.40E-10
AT3G50510	AT2G06900	-0.0226	6.13E-10
AT2G30340	AT2G06900	-0.0108	6.45E-10
AT3G45170	AT2G06900	0.0301	7.07E-10
AT2G31215	AT2G06900	0.0312	7.57E-10
AT2G13150	AT2G06902	0.1966	2.39E-109
AT4G15250	AT2G06902	0.0819	1.32E-82
AT1G34390	AT2G06902	0.0876	2.28E-50
AT5G45260	AT2G06902	0.0235	1.89E-45
AT3G62670	AT2G06902	0.0679	3.85E-35
AT5G15060	AT2G06902	0.0446	1.82E-31
AT4G37940	AT2G06902	0.023	2.23E-31
AT2G22850	AT2G06902	0.0242	1.95E-28
AT1G34410	AT2G06902	0.0746	2.37E-25
AT1G49190	AT2G06902	0.0558	1.36E-22
AT4G21330	AT2G06902	0.0498	2.37E-21
AT4G39410	AT2G06902	0.0127	6.32E-20
AT2G06020	AT2G06902	0.0483	4.27E-19
AT5G26580	AT2G06902	0.0614	1.54E-17
AT2G30590	AT2G06902	-0.0178	2.37E-15
AT2G40210	AT2G06902	-0.05	1.02E-14
AT5G06070	AT2G06902	0.0205	4.50E-14
AT2G19820	AT2G06902	0.0654	1.23E-13
AT5G28300	AT2G06902	0.0122	1.37E-13
AT5G58850	AT2G06902	-0.0421	4.84E-13
AT4G15090	AT2G06902	0.0165	1.84E-12
AT4G31690	AT2G06902	0.0251	2.75E-12
AT1G34170	AT2G06902	-0.0427	3.01E-12
AT3G61120	AT2G06902	0.0165	2.10E-11
AT3G24490	AT2G06902	-0.016	2.72E-11
AT2G01370	AT2G06902	0.0268	3.24E-11
AT4G21050	AT2G06902	-0.0421	3.45E-11
AT5G08520	AT2G06902	0.012	3.47E-11
AT3G23240	AT2G06902	-0.0089	6.39E-11
AT4G32880	AT2G06902	-0.0123	6.88E-11
AT4G31660	AT2G06902	0.0277	7.49E-11
AT3G45170	AT2G06902	0.0359	1.02E-10
AT5G27880	AT2G06902	-0.0462	2.43E-10
AT1G58220	AT2G06902	-0.0105	2.94E-10
AT4G33880	AT2G06902	0.0106	4.99E-10
AT2G12940	AT2G06902	0.0413	7.92E-10
AT1G29570	AT2G06910	0.1153	2.61E-76
AT5G26580	AT2G06910	0.0811	4.33E-41
AT5G14010	AT2G06910	0.0524	3.45E-40
AT3G29340	AT2G06910	0.0395	1.33E-39
AT5G35900	AT2G06910	-0.0408	3.97E-28
AT5G37415	AT2G06910	0.0601	2.59E-27
AT1G34650	AT2G06910	0.0374	2.57E-26
AT5G39700	AT2G06910	-0.0622	1.22E-25
AT5G23650	AT2G06910	0.0636	1.72E-24
AT1G31640	AT2G06910	0.0446	7.60E-22
AT3G04100	AT2G06910	-0.048	2.45E-20
AT5G01860	AT2G06910	0.0442	1.56E-18
AT5G62110	AT2G06910	0.0319	3.38E-18
AT5G42640	AT2G06910	0.0445	6.75E-18
AT5G54070	AT2G06910	0.0218	1.76E-16
AT5G27130	AT2G06910	0.0213	2.62E-16
AT4G35610	AT2G06910	-0.0283	1.07E-14
AT1G08985	AT2G06910	0.041	1.26E-13
AT4G31640	AT2G06910	0.0165	2.50E-13
AT2G42410	AT2G06910	0.0297	6.65E-13
AT2G12900	AT2G06910	0.0461	1.04E-12
AT4G21040	AT2G06910	-0.0399	1.19E-12
AT1G34170	AT2G06910	-0.0365	1.29E-12
AT2G23660	AT2G06910	0.0243	2.29E-12
AT1G35520	AT2G06910	0.0403	3.48E-12
AT5G38740	AT2G06910	-0.0183	6.34E-12
AT3G24050	AT2G06910	0.0155	7.61E-12
AT1G74480	AT2G06910	-0.0254	8.32E-11
AT3G18650	AT2G06910	0.0319	9.81E-11
AT1G68210	AT2G06910	0.0262	1.07E-10
AT3G27810	AT2G06910	0.0123	1.27E-10
AT1G60350	AT2G06910	0.0267	1.72E-10
AT2G13150	AT2G06910	0.047	1.93E-10
AT3G10000	AT2G06910	0.0106	2.30E-10
AT3G45150	AT2G06910	-0.0292	2.69E-10
AT2G20280	AT2G06910	-0.0165	6.07E-10
AT2G31215	AT2G06910	0.0299	6.72E-10
AT4G25530	AT2G06920	0.06	5.97E-65
AT5G26650	AT2G06920	0.1314	3.19E-34
AT5G33210	AT2G06920	0.0602	8.22E-34
AT5G40430	AT2G06920	0.1703	2.48E-30
AT1G31640	AT2G06920	0.1579	4.38E-23
AT1G77080	AT2G06920	-0.0374	2.29E-22
AT5G26580	AT2G06920	0.1815	2.11E-18
AT5G38140	AT2G06920	-0.0328	7.07E-17
AT1G49770	AT2G06920	0.1163	3.36E-16
AT4G00130	AT2G06920	0.049	3.43E-16
AT3G28917	AT2G06920	0.0426	6.71E-16
AT3G16770	AT2G06920	0.0207	2.08E-15
AT2G32370	AT2G06920	-0.0591	1.83E-14
AT4G12850	AT2G06920	-0.0344	2.53E-14
AT5G65330	AT2G06920	0.0716	4.91E-14
AT1G55950	AT2G06920	0.0531	5.47E-14
AT2G29065	AT2G06920	-0.033	1.50E-12
AT4G00150	AT2G06920	0.0358	1.77E-12
AT1G47655	AT2G06920	-0.0282	2.13E-12
AT4G09460	AT2G06920	-0.0312	6.01E-12
AT1G31630	AT2G06920	0.1129	2.16E-11
AT2G31070	AT2G06920	-0.033	7.52E-11
AT4G01500	AT2G06920	-0.0291	3.17E-10
AT1G26260	AT2G06920	-0.0296	4.74E-10
AT5G07580	AT2G06920	0.0281	4.96E-10
AT4G34590	AT2G06920	-0.0267	5.80E-10
AT1G32150	AT2G06920	0.0388	5.94E-10
AT3G24490	AT2G06920	0.0426	8.06E-10
AT5G65640	AT2G06925	0.0937	3.75E-53
AT2G37120	AT2G06925	0.0978	2.01E-28
AT1G14580	AT2G06925	0.0723	1.42E-27
AT1G04990	AT2G06925	0.0825	1.48E-24
AT1G19000	AT2G06925	-0.1454	2.53E-24
AT5G46690	AT2G06925	0.0645	5.74E-23
AT4G14540	AT2G06925	0.068	2.27E-22
AT1G06180	AT2G06925	0.0571	2.15E-21
AT3G50650	AT2G06925	-0.0676	3.06E-21
AT3G15510	AT2G06925	-0.0497	1.59E-20
AT5G03150	AT2G06925	0.0574	1.29E-18
AT1G60040	AT2G06925	0.1828	1.44E-18
AT2G02070	AT2G06925	0.0788	2.33E-18
AT5G13180	AT2G06925	0.0713	2.78E-18
AT3G54220	AT2G06925	-0.084	3.96E-18
AT5G24800	AT2G06925	0.0604	4.73E-17
AT2G24645	AT2G06925	0.0518	1.95E-16
AT2G46810	AT2G06925	0.0543	2.37E-16
AT5G61270	AT2G06925	-0.0534	4.85E-16
AT5G08520	AT2G06925	0.0655	7.58E-16
AT1G15790	AT2G06925	-0.0512	8.48E-16
AT1G49720	AT2G06925	0.0552	6.30E-15
AT1G72740	AT2G06925	0.0836	1.84E-14
AT3G13040	AT2G06925	-0.081	2.00E-14
AT1G75250	AT2G06925	0.0403	2.91E-14
AT1G46264	AT2G06925	0.0532	4.31E-14
AT1G29160	AT2G06925	0.0506	8.59E-14
AT1G22490	AT2G06925	0.0411	1.01E-13
AT2G20280	AT2G06925	-0.1043	2.49E-13
AT4G01280	AT2G06925	-0.0753	2.62E-13
AT3G16857	AT2G06925	-0.0735	3.23E-13
AT1G53230	AT2G06925	0.0426	4.69E-13
AT5G66990	AT2G06925	0.1856	4.89E-13
AT5G63470	AT2G06925	-0.0657	5.01E-13
AT1G68130	AT2G06925	-0.054	8.07E-13
AT1G42990	AT2G06925	0.066	8.15E-13
AT1G26260	AT2G06925	0.0529	9.22E-13
AT1G69540	AT2G06925	-0.042	9.41E-13
AT5G17490	AT2G06925	-0.04	3.36E-12
AT1G32540	AT2G06925	0.0398	3.50E-12
AT3G58070	AT2G06925	-0.0379	4.36E-12
AT1G13960	AT2G06925	-0.0735	4.51E-12
AT4G34000	AT2G06925	-0.0552	5.14E-12
AT1G71030	AT2G06925	0.036	5.15E-12
AT5G44080	AT2G06925	0.0721	6.24E-12
AT1G05805	AT2G06925	0.0615	3.53E-11
AT3G59060	AT2G06925	-0.0445	4.29E-11
AT5G40430	AT2G06925	-0.1523	4.70E-11
AT4G29190	AT2G06925	-0.0428	5.62E-11
AT3G11100	AT2G06925	-0.0624	5.78E-11
AT1G78600	AT2G06925	0.0521	7.91E-11
AT3G19070	AT2G06925	-0.0953	1.08E-10
AT4G18390	AT2G06925	-0.0506	1.26E-10
AT5G39860	AT2G06925	0.0356	1.60E-10
AT5G41920	AT2G06925	0.05	1.85E-10
AT3G11090	AT2G06925	0.0401	2.03E-10
intercept	AT2G06925	0.8358	2.11E-10
AT2G22300	AT2G06925	0.0771	2.65E-10
AT4G24020	AT2G06925	0.0724	2.66E-10
AT1G68840	AT2G06925	-0.0383	3.57E-10
AT5G62940	AT2G06925	0.0429	4.04E-10
AT3G62670	AT2G06925	0.1511	8.26E-10
AT3G61970	AT2G06925	-0.0401	8.68E-10
AT1G73870	AT2G06925	0.0307	8.81E-10
AT2G31730	AT2G06925	0.0354	9.43E-10
AT1G10480	AT2G06925	-0.0401	9.60E-10
AT4G25530	AT2G06930	0.0993	4.24E-206
AT5G33210	AT2G06930	0.0575	9.85E-37
AT5G26650	AT2G06930	0.1068	1.82E-27
AT5G40430	AT2G06930	0.1274	6.63E-21
AT5G38140	AT2G06930	-0.0335	1.10E-20
AT4G00130	AT2G06930	0.0489	4.96E-19
AT5G65330	AT2G06930	0.0721	1.07E-16
AT1G55950	AT2G06930	0.0516	1.24E-15
AT3G28917	AT2G06930	0.036	7.14E-14
AT4G12850	AT2G06930	-0.0293	1.11E-12
AT1G77080	AT2G06930	-0.0249	1.26E-12
AT3G16770	AT2G06930	0.0169	1.36E-12
AT1G49770	AT2G06930	0.0908	3.04E-12
AT1G47655	AT2G06930	-0.0255	3.43E-12
AT5G26580	AT2G06930	0.1308	5.03E-12
AT2G43010	AT2G06930	-0.0235	5.86E-12
AT2G32370	AT2G06930	-0.0483	7.22E-12
AT3G26790	AT2G06930	0.0267	5.21E-11
AT1G26260	AT2G06930	-0.0279	1.36E-10
AT1G32150	AT2G06930	0.0357	4.38E-10
AT5G15310	AT2G06930	0.0251	4.39E-10
AT4G00250	AT2G06950	0.2479	6.72E-66
AT2G03710	AT2G06950	0.1456	1.15E-63
AT3G44750	AT2G06950	0.2241	5.19E-52
AT4G17710	AT2G06950	-0.2749	2.71E-49
AT4G38070	AT2G06950	-0.1636	1.82E-48
AT1G35560	AT2G06950	0.1529	1.70E-44
AT5G32460	AT2G06950	-0.1246	4.60E-44
AT4G06598	AT2G06950	-0.1699	5.09E-38
AT3G57480	AT2G06950	-0.1155	3.81E-25
AT1G22590	AT2G06950	0.0823	6.20E-24
AT1G64100	AT2G06950	-0.1391	6.24E-24
AT2G31215	AT2G06950	-0.4701	1.08E-23
AT1G77080	AT2G06950	0.1082	1.59E-23
AT3G61630	AT2G06950	0.1187	1.50E-22
AT5G45260	AT2G06950	0.1231	5.22E-20
AT3G04420	AT2G06950	-0.0838	5.99E-20
AT4G19990	AT2G06950	-0.1432	8.12E-20
AT3G19860	AT2G06950	0.1632	1.12E-18
AT4G16141	AT2G06950	0.1342	1.43E-18
AT3G18960	AT2G06950	-0.1026	4.06E-17
AT1G44810	AT2G06950	0.1502	7.21E-17
AT3G46770	AT2G06950	-0.1225	1.95E-16
AT1G25550	AT2G06950	0.1236	2.13E-16
AT2G39250	AT2G06950	-0.0858	2.41E-16
AT4G26170	AT2G06950	-0.1153	3.31E-16
AT4G18960	AT2G06950	-0.1011	3.82E-16
AT1G14580	AT2G06950	-0.0963	9.45E-16
AT1G12860	AT2G06950	0.1103	4.46E-15
AT1G47760	AT2G06950	0.092	2.72E-14
AT2G28450	AT2G06950	0.1367	4.61E-14
AT2G46870	AT2G06950	0.0868	5.70E-14
AT5G45050	AT2G06950	0.1328	7.59E-14
AT1G01720	AT2G06950	0.1039	1.37E-13
AT5G15800	AT2G06950	0.0909	1.79E-13
AT2G13960	AT2G06950	0.0893	2.53E-13
AT1G23420	AT2G06950	-0.2425	4.75E-13
AT2G23340	AT2G06950	-0.0867	5.00E-13
AT1G24590	AT2G06950	-0.1782	6.69E-13
AT1G28520	AT2G06950	-0.1499	7.18E-13
AT1G68840	AT2G06950	0.0779	1.63E-12
AT1G63030	AT2G06950	0.1152	1.87E-12
AT3G27940	AT2G06950	0.0551	2.67E-12
AT3G18990	AT2G06950	-0.1346	3.09E-12
AT5G10570	AT2G06950	-0.0801	6.35E-12
AT4G13040	AT2G06950	0.1006	7.03E-12
AT3G48920	AT2G06950	-0.0771	7.65E-12
AT3G60030	AT2G06950	0.1621	1.42E-11
AT2G40350	AT2G06950	-0.0994	1.48E-11
AT4G34680	AT2G06950	-0.0933	1.65E-11
intercept	AT2G06950	-1.5884	2.31E-11
AT5G03740	AT2G06950	-0.1428	3.42E-11
AT5G08330	AT2G06950	-0.0935	6.25E-11
AT1G55600	AT2G06950	-0.1839	7.70E-11
AT2G18350	AT2G06950	-0.077	7.72E-11
AT5G27070	AT2G06950	-0.2427	1.08E-10
AT4G00150	AT2G06950	0.0918	1.34E-10
AT2G16910	AT2G06950	0.0825	1.39E-10
AT5G49300	AT2G06950	0.0791	1.52E-10
AT3G12820	AT2G06950	0.0656	1.56E-10
AT5G24800	AT2G06950	0.0827	1.95E-10
AT5G02320	AT2G06950	-0.0795	2.24E-10
AT1G36060	AT2G06950	-0.0528	2.39E-10
AT5G28040	AT2G06950	-0.1279	3.01E-10
AT3G56560	AT2G06950	0.3658	3.39E-10
AT5G53040	AT2G06950	-0.1837	4.65E-10
AT1G26680	AT2G06950	0.0745	5.51E-10
AT1G78080	AT2G06950	0.0996	6.02E-10
AT5G25220	AT2G06950	-0.1043	6.38E-10
AT1G02220	AT2G06950	0.052	6.71E-10
AT2G34710	AT2G06950	-0.111	7.50E-10
AT1G18570	AT2G06950	-0.0665	7.71E-10
AT5G06250	AT2G06950	0.0714	8.65E-10
AT1G71260	AT2G06950	0.1015	8.71E-10
AT5G46010	AT2G06950	0.2017	9.45E-10
AT4G25530	AT2G06965	0.1013	3.17E-263
AT5G40430	AT2G06965	0.2028	9.52E-62
AT5G33210	AT2G06965	0.0529	1.94E-38
AT4G00130	AT2G06965	0.0597	1.19E-33
AT2G13150	AT2G06965	0.2287	5.23E-28
AT1G55950	AT2G06965	0.0634	7.65E-28
AT5G26650	AT2G06965	0.096	1.90E-27
AT2G32370	AT2G06965	-0.0645	2.51E-24
AT3G28917	AT2G06965	0.0346	1.22E-15
AT5G26580	AT2G06965	0.1359	1.40E-15
AT1G31640	AT2G06965	0.1022	6.00E-15
AT2G31070	AT2G06965	-0.0311	7.47E-14
AT5G07580	AT2G06965	0.0276	8.93E-14
AT5G65330	AT2G06965	0.0556	1.09E-12
AT5G38140	AT2G06965	-0.0225	3.16E-12
AT1G26260	AT2G06965	-0.0271	3.64E-12
AT1G47655	AT2G06965	-0.0226	7.21E-12
AT1G77080	AT2G06965	-0.0215	9.31E-12
AT3G56560	AT2G06965	0.1134	2.52E-11
AT2G26950	AT2G06965	-0.0872	1.21E-10
AT4G12850	AT2G06965	-0.0237	1.50E-10
AT4G34590	AT2G06965	-0.0226	1.54E-10
AT2G13150	AT2G06980	0.2341	8.30E-81
AT5G40430	AT2G06980	0.1315	1.70E-74
AT1G49770	AT2G06980	0.0813	4.40E-32
AT5G39700	AT2G06980	-0.0996	5.26E-24
AT1G31630	AT2G06980	0.0813	2.06E-23
AT4G31630	AT2G06980	0.0529	2.66E-22
AT4G00130	AT2G06980	0.0282	2.67E-22
AT4G31660	AT2G06980	0.0554	9.67E-21
AT3G20640	AT2G06980	0.0167	1.44E-19
AT4G25530	AT2G06980	0.0151	7.06E-19
AT3G61850	AT2G06980	-0.0203	9.09E-18
AT5G04640	AT2G06980	0.0686	5.37E-17
AT2G12940	AT2G06980	0.078	7.35E-17
AT3G61120	AT2G06980	0.0281	2.25E-16
AT1G34650	AT2G06980	0.0475	4.52E-16
AT2G34820	AT2G06980	0.0414	8.17E-14
AT5G15060	AT2G06980	0.0395	1.05E-13
AT4G35280	AT2G06980	0.0642	1.15E-13
AT1G13290	AT2G06980	0.0422	4.87E-12
AT1G60240	AT2G06980	-0.0461	9.67E-12
AT1G34390	AT2G06980	0.0538	4.08E-11
AT5G40220	AT2G06980	-0.0546	4.27E-11
AT3G53790	AT2G06980	0.0276	4.29E-11
AT2G31230	AT2G06980	0.0116	4.73E-11
AT1G08010	AT2G06980	0.0209	4.87E-11
AT1G26260	AT2G06980	-0.0151	5.67E-11
AT3G19360	AT2G06980	-0.0162	9.26E-11
AT4G24060	AT2G06980	0.0184	1.27E-10
AT1G50680	AT2G06980	0.0715	1.38E-10
AT3G11100	AT2G06980	-0.0189	1.80E-10
AT5G17810	AT2G06980	0.0137	3.62E-10
AT4G16430	AT2G06980	-0.0227	4.15E-10
AT1G07540	AT2G06983	0.0816	4.72E-94
AT2G23660	AT2G06983	0.1127	5.58E-85
AT4G15250	AT2G06983	0.0976	6.09E-61
AT3G47870	AT2G06983	0.0675	9.10E-60
AT3G21880	AT2G06983	0.0594	2.56E-53
AT2G40210	AT2G06983	0.1382	9.39E-53
AT4G35610	AT2G06983	0.0902	1.46E-49
AT1G25330	AT2G06983	0.0554	8.22E-36
AT2G42410	AT2G06983	-0.0828	2.44E-33
AT1G26610	AT2G06983	0.0323	1.57E-32
AT1G72980	AT2G06983	0.0595	1.36E-28
AT2G17180	AT2G06983	0.0778	2.99E-26
AT3G28917	AT2G06983	0.0262	1.24E-24
AT3G01530	AT2G06983	-0.0374	3.86E-24
AT1G49120	AT2G06983	0.0779	5.06E-24
AT2G32460	AT2G06983	-0.0243	7.99E-24
AT2G31215	AT2G06983	-0.08	3.39E-23
AT1G25340	AT2G06983	0.0558	4.10E-23
AT5G49240	AT2G06983	-0.0723	4.33E-23
AT5G50080	AT2G06983	-0.0441	9.27E-22
AT2G13570	AT2G06983	0.0238	5.80E-19
AT1G69540	AT2G06983	0.016	2.86E-18
AT1G30670	AT2G06983	0.0886	5.25E-18
AT4G26930	AT2G06983	-0.0262	2.45E-16
AT4G31690	AT2G06983	-0.0409	2.96E-16
AT1G72350	AT2G06983	-0.0601	4.02E-16
AT4G35280	AT2G06983	0.0685	2.95E-15
AT5G60480	AT2G06983	0.0351	3.44E-15
AT1G18790	AT2G06983	-0.0608	1.86E-14
AT1G60300	AT2G06983	0.0755	2.47E-14
AT1G32770	AT2G06983	-0.0357	7.05E-14
AT1G11510	AT2G06983	-0.0452	8.56E-14
AT3G56560	AT2G06983	-0.0688	6.93E-12
AT5G39700	AT2G06983	-0.0663	1.89E-11
AT5G40220	AT2G06983	0.0534	1.28E-10
AT4G26640	AT2G06983	0.0248	1.50E-10
AT1G77980	AT2G06983	0.0363	2.08E-10
AT1G22130	AT2G06983	0.025	2.15E-10
AT2G34820	AT2G06983	0.0351	2.79E-10
AT5G67190	AT2G06983	-0.0134	4.30E-10
AT1G25310	AT2G06985	0.0924	8.92E-126
AT4G21050	AT2G06985	-0.1163	2.79E-26
AT1G68670	AT2G06985	0.0274	5.07E-18
AT3G15270	AT2G06985	0.0195	1.06E-17
AT1G21970	AT2G06985	-0.0491	4.05E-17
AT5G60480	AT2G06985	0.0455	1.68E-16
AT1G53170	AT2G06985	-0.0209	1.15E-15
AT1G25550	AT2G06985	-0.0256	1.31E-15
AT4G00260	AT2G06985	0.0552	1.06E-14
AT1G26260	AT2G06985	0.022	1.21E-14
AT2G33480	AT2G06985	-0.0209	1.30E-14
AT2G18160	AT2G06985	0.0256	2.29E-13
AT4G01460	AT2G06985	0.0174	2.63E-13
AT2G40970	AT2G06985	-0.0193	6.44E-13
AT1G07540	AT2G06985	-0.0348	1.12E-12
AT3G04030	AT2G06985	-0.0164	2.93E-12
AT4G11140	AT2G06985	0.0171	2.95E-12
AT2G45160	AT2G06985	0.0287	3.59E-12
AT3G13960	AT2G06985	0.0177	3.82E-12
AT5G25190	AT2G06985	0.0125	8.08E-12
AT2G33880	AT2G06985	0.0232	1.45E-11
AT1G71030	AT2G06985	0.0135	1.58E-11
AT5G16770	AT2G06985	0.0261	2.68E-11
AT3G44460	AT2G06985	0.0219	2.94E-11
AT4G37260	AT2G06985	-0.02	3.06E-11
AT3G16940	AT2G06985	-0.0287	6.08E-11
AT1G80590	AT2G06985	0.022	8.97E-11
AT4G00120	AT2G06985	0.038	1.18E-10
AT5G46690	AT2G06985	0.0161	1.38E-10
AT5G20240	AT2G06985	-0.0116	2.25E-10
AT3G63350	AT2G06985	0.0179	2.55E-10
AT2G40220	AT2G06985	0.0309	2.56E-10
AT5G47670	AT2G06985	-0.0241	2.77E-10
AT5G17430	AT2G06985	-0.0201	4.35E-10
AT5G65310	AT2G06985	0.0188	7.57E-10
AT2G30130	AT2G06985	0.0183	9.78E-10
AT5G26880	AT2G06990	0.0539	2.57E-30
AT3G44750	AT2G06990	0.0462	1.42E-28
AT2G28450	AT2G06990	0.0527	8.69E-25
AT5G45050	AT2G06990	0.0488	2.73E-22
AT1G14920	AT2G06990	0.042	1.83E-21
AT5G18960	AT2G06990	0.0455	2.17E-21
AT2G47210	AT2G06990	0.055	6.57E-20
AT3G22170	AT2G06990	0.0705	1.32E-19
AT2G36340	AT2G06990	0.0356	1.63E-19
AT5G28530	AT2G06990	0.0352	8.29E-19
AT1G72050	AT2G06990	0.0519	1.48E-18
AT3G14180	AT2G06990	0.051	2.94E-18
AT1G03040	AT2G06990	-0.0563	8.28E-18
AT1G43700	AT2G06990	0.0493	3.56E-17
AT2G01060	AT2G06990	0.056	2.14E-16
AT3G12130	AT2G06990	0.0541	1.82E-15
AT2G22300	AT2G06990	0.0495	2.13E-15
AT5G46760	AT2G06990	0.0472	2.28E-15
AT5G63420	AT2G06990	0.0329	1.93E-14
AT5G03415	AT2G06990	-0.0402	1.22E-13
AT5G25810	AT2G06990	-0.0215	3.35E-13
AT4G30080	AT2G06990	0.033	7.57E-13
AT3G12480	AT2G06990	-0.0354	9.54E-13
AT1G18860	AT2G06990	0.0237	1.05E-12
AT2G33550	AT2G06990	-0.0245	1.61E-12
AT3G04670	AT2G06990	0.0356	4.45E-12
AT3G21810	AT2G06990	0.0301	5.55E-12
AT5G20730	AT2G06990	0.0399	6.59E-12
AT5G12840	AT2G06990	-0.0362	8.36E-12
AT1G53230	AT2G06990	0.0204	1.12E-11
AT5G08130	AT2G06990	-0.034	2.67E-11
AT3G48430	AT2G06990	0.0405	3.09E-11
AT2G17150	AT2G06990	-0.0305	4.69E-11
AT5G38140	AT2G06990	0.0206	4.71E-11
AT5G47390	AT2G06990	0.0376	4.81E-11
AT1G71692	AT2G06990	0.0233	6.53E-11
AT1G19350	AT2G06990	-0.0294	6.89E-11
AT1G35460	AT2G06990	0.0295	9.06E-11
AT5G09330	AT2G06990	0.0383	1.72E-10
AT1G26870	AT2G06990	-0.0326	2.72E-10
AT3G07650	AT2G06990	-0.0217	3.13E-10
AT3G26744	AT2G06990	0.0293	3.16E-10
AT2G20280	AT2G06990	0.0455	4.03E-10
AT1G01350	AT2G06990	-0.0325	4.80E-10
AT3G51080	AT2G06990	-0.0213	5.38E-10
AT5G53200	AT2G06990	-0.0182	6.19E-10
AT5G63280	AT2G06990	0.03	9.24E-10
AT3G27940	AT2G06995	0.0732	3.01E-30
AT5G06500	AT2G06995	0.1507	4.87E-25
AT5G18240	AT2G06995	-0.1264	3.79E-17
AT4G31650	AT2G06995	-0.0568	1.62E-12
AT1G14580	AT2G06995	-0.0654	1.77E-11
AT4G25530	AT2G06995	0.0539	1.94E-11
AT4G09460	AT2G06995	0.0679	5.38E-11
AT1G53230	AT2G06995	0.0545	2.65E-10
AT3G10113	AT2G06995	0.1363	2.67E-10
AT4G38070	AT2G07000	0.0218	2.22E-11
AT5G32460	AT2G07000	0.0174	2.54E-11
AT4G13480	AT2G07000	0.0378	9.79E-11
AT5G55020	AT2G07020	0.0411	1.13E-91
AT2G13150	AT2G07020	0.148	1.10E-72
AT2G12900	AT2G07020	0.1109	6.35E-54
AT3G04100	AT2G07020	-0.0847	5.81E-49
AT1G72980	AT2G07020	0.0423	2.28E-32
AT5G23650	AT2G07020	0.0768	8.44E-29
AT2G31210	AT2G07020	-0.0236	1.05E-22
AT2G25230	AT2G07020	0.0543	8.81E-21
AT5G39700	AT2G07020	-0.0603	4.75E-20
AT4G26440	AT2G07020	0.0287	2.12E-19
AT5G26580	AT2G07020	0.0593	7.91E-19
AT3G66656	AT2G07020	-0.0388	1.38E-17
AT5G05120	AT2G07020	0.0555	5.92E-13
AT5G50480	AT2G07020	-0.031	1.45E-12
AT4G26930	AT2G07020	0.015	2.02E-12
AT3G56520	AT2G07020	-0.052	2.13E-12
AT3G56530	AT2G07020	0.0444	9.79E-12
AT1G25340	AT2G07020	0.0248	3.84E-11
AT4G01260	AT2G07020	0.0206	9.19E-11
AT3G62340	AT2G07020	-0.028	2.10E-10
AT2G30340	AT2G07020	0.0118	2.17E-10
AT3G45170	AT2G07020	0.0327	2.39E-10
AT2G26950	AT2G07020	0.0327	7.74E-10
AT3G46770	AT2G07030	0.0358	1.04E-36
AT5G65060	AT2G07030	-0.0173	9.79E-21
AT5G65070	AT2G07030	-0.0131	1.16E-16
AT3G10113	AT2G07030	0.041	4.43E-16
AT2G45660	AT2G07030	-0.0131	5.86E-16
AT1G46768	AT2G07030	0.0151	2.88E-14
AT1G22590	AT2G07030	-0.0117	3.93E-14
AT4G21330	AT2G07030	0.0574	1.19E-12
AT5G18450	AT2G07030	0.0302	9.04E-11
AT1G30670	AT2G07030	0.071	3.22E-10
AT5G17320	AT2G07030	-0.0275	6.67E-10
AT1G65360	AT2G07030	0.0226	8.95E-10
AT4G35700	AT2G07040	0.4234	0.00E+00
AT2G32460	AT2G07040	0.1285	2.09E-157
AT4G35610	AT2G07040	0.2319	1.41E-82
AT2G23660	AT2G07040	0.2189	2.37E-82
AT1G77980	AT2G07040	0.2023	9.71E-72
AT1G60240	AT2G07040	0.1738	2.47E-38
AT5G16540	AT2G07040	0.0703	2.17E-36
AT3G27810	AT2G07040	0.0719	1.71E-30
AT1G35540	AT2G07040	-0.1726	4.83E-27
AT4G09450	AT2G07040	-0.2196	7.14E-25
AT3G28917	AT2G07040	0.0499	3.86E-23
AT2G13570	AT2G07040	0.0513	2.33E-22
AT4G35280	AT2G07040	-0.1609	5.75E-21
AT2G17950	AT2G07040	0.068	5.32E-16
AT2G26320	AT2G07040	0.1556	7.00E-16
AT1G60300	AT2G07040	0.1564	1.29E-15
AT1G22130	AT2G07040	0.0612	3.96E-15
AT3G46770	AT2G07040	-0.0394	6.36E-15
AT5G40360	AT2G07040	0.068	7.87E-15
AT1G32770	AT2G07040	0.0697	1.24E-13
AT1G60040	AT2G07040	-0.0943	1.38E-13
AT1G23420	AT2G07040	0.084	1.65E-13
AT5G57520	AT2G07040	0.031	6.10E-13
AT5G58850	AT2G07040	-0.1142	1.03E-12
AT1G25310	AT2G07040	-0.0429	2.83E-12
AT2G26950	AT2G07040	-0.1084	6.03E-12
AT2G36450	AT2G07040	-0.1075	7.76E-12
AT5G50490	AT2G07040	-0.0877	2.67E-11
AT3G13890	AT2G07040	0.0648	3.47E-11
AT5G43410	AT2G07040	-0.0506	1.72E-10
AT5G45980	AT2G07040	-0.0752	5.44E-10
AT1G60280	AT2G07040	-0.0964	5.89E-10
AT1G78080	AT2G07040	-0.0337	7.48E-10
AT5G32460	AT2G07042	-0.0807	4.21E-46
AT2G03710	AT2G07042	0.0565	3.61E-25
AT1G22590	AT2G07042	0.0531	7.44E-25
AT5G29000	AT2G07042	-0.0836	2.93E-21
AT1G30500	AT2G07042	0.0772	3.50E-20
AT4G38070	AT2G07042	-0.0647	5.25E-20
AT3G13840	AT2G07042	-0.0762	3.03E-17
AT5G14490	AT2G07042	0.0878	4.21E-17
AT5G33210	AT2G07042	-0.0721	3.42E-16
AT1G29560	AT2G07042	-0.0502	2.53E-14
AT3G53370	AT2G07042	0.0521	2.84E-13
AT1G29600	AT2G07042	0.037	1.50E-11
AT1G71260	AT2G07042	0.0699	2.48E-11
AT1G14920	AT2G07042	0.065	4.40E-11
AT5G15840	AT2G07042	0.0453	6.03E-11
AT1G18710	AT2G07042	-0.0319	6.90E-11
AT4G17810	AT2G07042	0.0532	7.08E-11
AT1G56010	AT2G07042	0.0473	8.36E-11
AT3G13810	AT2G07042	0.0576	8.61E-11
AT3G02310	AT2G07042	-0.0622	2.47E-10
AT1G78080	AT2G07042	0.064	3.25E-10
AT1G05805	AT2G07042	0.0667	3.29E-10
AT5G43270	AT2G07042	0.051	5.52E-10
AT5G07580	AT2G07042	0.0495	7.53E-10
AT1G69600	AT2G07042	-0.0489	7.73E-10
AT5G65790	AT2G07042	0.0538	8.25E-10
AT5G11510	AT2G07042	0.048	9.45E-10
AT5G27090	AT2G07045	0.0831	3.38E-23
AT5G45980	AT2G07045	0.0476	8.25E-16
AT4G40060	AT2G07045	0.019	2.25E-14
AT3G27940	AT2G07045	0.0097	1.08E-13
AT3G06160	AT2G07045	-0.0127	7.10E-13
AT4G19630	AT2G07045	0.0108	1.18E-11
AT1G34170	AT2G07045	0.0528	1.33E-10
AT4G14410	AT2G07045	0.0211	3.13E-10
intercept	AT2G07050	1.1129	1.74E-60
AT3G22170	AT2G07050	0.0954	4.68E-34
AT5G45420	AT2G07050	0.067	2.83E-30
AT5G05660	AT2G07050	0.0596	1.41E-26
AT1G01350	AT2G07050	-0.0558	2.88E-26
AT2G43010	AT2G07050	0.0308	9.66E-25
AT5G57660	AT2G07050	-0.0328	1.32E-20
AT5G62610	AT2G07050	0.0518	1.57E-19
AT1G03970	AT2G07050	-0.042	1.99E-18
AT4G25410	AT2G07050	0.0305	3.09E-18
AT1G34370	AT2G07050	0.0574	6.72E-18
AT1G14920	AT2G07050	0.0379	1.45E-17
AT5G06770	AT2G07050	0.0375	9.74E-17
AT3G16870	AT2G07050	-0.0326	1.33E-16
AT1G22070	AT2G07050	-0.0404	1.57E-16
AT1G78080	AT2G07050	0.0371	6.23E-16
AT3G50700	AT2G07050	-0.031	1.28E-15
AT4G21750	AT2G07050	0.0354	8.33E-15
AT5G66730	AT2G07050	-0.0494	8.63E-15
AT1G49480	AT2G07050	0.0515	1.77E-14
AT5G66320	AT2G07050	-0.035	3.48E-14
AT1G14580	AT2G07050	0.0256	6.11E-14
AT2G28550	AT2G07050	0.0315	9.81E-14
AT3G11280	AT2G07050	0.0292	2.52E-13
AT4G31650	AT2G07050	0.0206	2.60E-13
AT5G67450	AT2G07050	-0.0221	3.61E-13
AT3G51960	AT2G07050	0.0242	5.82E-13
AT4G34610	AT2G07050	0.0261	7.71E-13
AT3G10030	AT2G07050	0.0436	2.74E-12
AT5G18960	AT2G07050	0.0337	2.84E-12
AT3G24120	AT2G07050	0.0379	3.10E-12
AT3G12130	AT2G07050	0.0476	3.70E-12
AT2G22430	AT2G07050	-0.0364	7.61E-12
AT5G60200	AT2G07050	0.0255	9.14E-12
AT2G20280	AT2G07050	0.0497	1.21E-11
AT4G24540	AT2G07050	0.0171	1.24E-11
AT5G65410	AT2G07050	-0.0259	1.56E-11
AT4G18020	AT2G07050	0.0304	1.63E-11
AT5G38140	AT2G07050	0.0212	1.64E-11
AT2G36080	AT2G07050	-0.0205	1.84E-11
AT4G02560	AT2G07050	-0.0413	1.90E-11
AT5G41020	AT2G07050	0.0305	2.31E-11
AT3G27940	AT2G07050	0.015	2.35E-11
AT3G09370	AT2G07050	-0.0298	2.39E-11
AT1G45249	AT2G07050	0.031	3.11E-11
AT1G01260	AT2G07050	0.031	4.53E-11
AT3G18100	AT2G07050	-0.0268	4.66E-11
AT3G23690	AT2G07050	0.0403	5.85E-11
AT5G12850	AT2G07050	0.0412	6.22E-11
AT5G16820	AT2G07050	0.0288	6.30E-11
AT4G40060	AT2G07050	0.0279	7.15E-11
AT2G42280	AT2G07050	-0.0225	7.69E-11
AT2G21240	AT2G07050	-0.0436	8.19E-11
AT4G31060	AT2G07050	0.0229	1.02E-10
AT3G53340	AT2G07050	-0.0336	1.75E-10
AT1G26945	AT2G07050	0.0165	1.77E-10
AT3G54320	AT2G07050	0.0236	1.85E-10
AT4G16150	AT2G07050	0.045	1.87E-10
AT4G38960	AT2G07050	0.0249	1.89E-10
AT1G10320	AT2G07050	-0.0301	1.94E-10
AT5G58280	AT2G07050	0.0262	2.04E-10
AT5G43840	AT2G07050	0.0193	2.52E-10
AT2G47890	AT2G07050	-0.0233	2.57E-10
AT3G52250	AT2G07050	-0.0376	2.57E-10
AT3G04930	AT2G07050	-0.0406	2.66E-10
AT4G34000	AT2G07050	0.0258	3.73E-10
AT1G25560	AT2G07050	0.0221	3.95E-10
AT2G04880	AT2G07050	-0.0359	4.81E-10
AT5G18450	AT2G07070	0.1722	4.04E-82
AT1G07540	AT2G07070	0.1308	5.39E-55
AT3G26790	AT2G07070	0.044	5.93E-22
AT3G11100	AT2G07070	0.0592	3.86E-21
AT3G30210	AT2G07070	0.0551	3.21E-15
AT5G43840	AT2G07070	0.0294	4.69E-14
AT3G19290	AT2G07070	0.0487	3.64E-13
AT3G54320	AT2G07070	0.0328	4.23E-12
AT1G22190	AT2G07070	-0.0332	8.72E-12
AT1G68670	AT2G07070	-0.0368	1.13E-11
AT3G27785	AT2G07070	-0.0726	1.94E-11
AT4G28811	AT2G07070	0.0459	2.93E-11
AT5G58340	AT2G07070	0.0316	4.69E-11
AT4G18020	AT2G07070	0.0371	1.25E-10
AT5G54070	AT2G07070	0.0597	1.32E-10
AT5G23090	AT2G07070	-0.0409	2.50E-10
AT3G06410	AT2G07070	0.0439	3.64E-10
AT1G22070	AT2G07070	0.0388	5.55E-10
AT1G78080	AT2G07070	0.0362	6.65E-10
AT5G56860	AT2G07070	-0.0274	9.20E-10
AT4G25530	AT2G07075	0.0307	2.42E-113
AT2G24840	AT2G07075	0.0596	3.91E-50
AT3G29020	AT2G07075	0.0581	5.60E-50
AT5G40430	AT2G07075	0.0798	3.66E-44
AT5G08141	AT2G07075	0.0451	1.80E-33
AT1G35520	AT2G07075	-0.0866	1.14E-29
AT3G60460	AT2G07075	0.0576	6.83E-28
AT2G32370	AT2G07075	-0.0313	6.13E-26
AT5G26580	AT2G07075	0.0836	1.04E-25
AT5G40360	AT2G07075	0.034	4.96E-22
AT3G56530	AT2G07075	-0.0676	3.94E-18
AT3G04430	AT2G07075	0.0439	2.79E-17
AT5G15130	AT2G07075	0.0135	3.19E-16
AT2G12900	AT2G07075	0.0685	9.98E-16
AT3G47870	AT2G07075	-0.0251	2.14E-14
AT2G17180	AT2G07075	0.0438	5.54E-14
AT1G01530	AT2G07075	0.0247	6.53E-14
AT5G39700	AT2G07075	-0.0582	1.14E-13
AT3G25790	AT2G07075	0.012	1.31E-13
AT5G61470	AT2G07075	0.0659	1.45E-13
AT5G27090	AT2G07075	-0.0496	6.68E-13
AT4G01520	AT2G07075	0.0255	1.30E-12
AT1G63910	AT2G07075	0.0155	2.37E-12
AT3G20750	AT2G07075	0.0423	8.89E-12
AT3G62340	AT2G07075	0.0357	9.66E-12
AT2G42410	AT2G07075	-0.0368	1.50E-11
AT1G25340	AT2G07075	0.0298	2.84E-11
AT5G52010	AT2G07075	0.0144	3.47E-11
AT1G72350	AT2G07075	0.0385	5.04E-11
AT5G53040	AT2G07075	0.0265	5.09E-11
AT5G41200	AT2G07075	0.04	9.56E-11
AT3G56520	AT2G07075	-0.0558	2.59E-10
AT4G03170	AT2G07075	0.0662	4.48E-10
AT1G49770	AT2G07075	0.034	5.63E-10
AT5G65100	AT2G07075	-0.0182	9.67E-10
AT1G07540	AT2G07080	0.1343	8.96E-35
AT3G16857	AT2G07080	-0.0759	1.94E-18
AT5G18450	AT2G07080	0.0933	1.27E-15
AT5G54680	AT2G07080	-0.0973	3.78E-15
AT2G18328	AT2G07080	0.0341	9.97E-15
AT1G49950	AT2G07080	0.0848	3.14E-14
AT5G54070	AT2G07080	0.0894	1.85E-13
AT1G51070	AT2G07080	-0.0564	4.51E-13
AT2G40140	AT2G07080	-0.0576	1.29E-12
AT3G06410	AT2G07080	0.0632	4.84E-12
AT5G63420	AT2G07080	-0.0492	9.59E-12
AT3G07650	AT2G07080	-0.0386	2.73E-11
AT5G44190	AT2G07080	-0.0413	3.12E-11
AT1G68670	AT2G07080	-0.0467	4.00E-11
AT3G47620	AT2G07080	0.0479	6.10E-11
AT1G17310	AT2G07080	0.0497	1.32E-10
AT5G65230	AT2G07080	0.036	2.39E-10
AT1G76890	AT2G07080	0.0454	5.98E-10
AT2G29060	AT2G07080	0.0419	7.37E-10
AT1G01530	AT2G07080	0.0701	9.03E-10
AT4G25530	AT2G07100	0.0939	8.75E-262
AT5G33210	AT2G07100	0.0616	3.74E-59
AT2G13150	AT2G07100	0.2889	3.87E-50
AT4G00130	AT2G07100	0.0538	9.30E-32
AT5G40430	AT2G07100	0.1316	4.61E-31
AT5G38140	AT2G07100	-0.0299	2.56E-23
AT3G28917	AT2G07100	0.0386	8.67E-22
AT1G77080	AT2G07100	-0.0274	1.21E-20
AT1G47655	AT2G07100	-0.0262	1.38E-17
AT1G26260	AT2G07100	-0.031	1.52E-17
AT3G04100	AT2G07100	-0.1102	5.78E-16
AT4G12850	AT2G07100	-0.0265	1.58E-14
AT1G49770	AT2G07100	0.078	7.83E-13
AT1G55950	AT2G07100	0.0385	8.81E-13
AT4G34590	AT2G07100	-0.0226	6.21E-12
AT2G31070	AT2G07100	-0.0261	1.55E-11
AT2G19510	AT2G07100	-0.123	3.25E-11
AT3G16770	AT2G07100	0.0132	3.59E-11
AT1G47760	AT2G07100	-0.0216	4.22E-11
AT4G00150	AT2G07100	0.0251	1.02E-10
AT5G07580	AT2G07100	0.0222	1.32E-10
AT2G13150	AT2G07130	0.1052	7.50E-27
AT5G27880	AT2G07130	0.0818	8.11E-24
AT2G28340	AT2G07130	0.033	6.92E-22
AT5G39700	AT2G07130	0.0742	4.64E-21
AT4G11250	AT2G07130	0.0514	5.12E-21
AT1G28460	AT2G07130	0.0643	1.67E-19
AT5G26580	AT2G07130	0.0649	5.47E-16
AT1G50680	AT2G07130	-0.0633	1.15E-12
AT2G22630	AT2G07130	0.014	1.26E-12
AT5G51860	AT2G07130	-0.0234	2.51E-11
AT1G12540	AT2G07130	0.025	3.29E-11
AT4G21050	AT2G07130	0.0468	3.59E-11
AT1G36000	AT2G07130	-0.0661	7.10E-11
AT4G00250	AT2G07130	0.0128	1.04E-10
AT5G10280	AT2G07130	0.0118	4.61E-10
AT5G51870	AT2G07130	0.016	6.53E-10
AT2G24696	AT2G07130	0.0293	8.91E-10
AT1G18790	AT2G07140	0.1567	1.38E-28
AT5G32460	AT2G07140	0.0298	1.45E-27
AT2G03710	AT2G07140	-0.0225	1.54E-17
AT5G49420	AT2G07140	0.0517	1.30E-13
AT5G05090	AT2G07140	-0.0488	1.62E-13
AT5G39750	AT2G07140	0.0865	3.85E-12
AT2G26960	AT2G07140	0.0698	7.63E-12
AT1G28050	AT2G07140	-0.0315	1.07E-11
AT3G57480	AT2G07140	0.0229	1.73E-11
AT5G28650	AT2G07140	0.0266	8.62E-11
AT1G03800	AT2G07140	0.0259	1.08E-10
AT5G51980	AT2G07140	-0.0356	2.04E-10
AT5G65640	AT2G07140	-0.0214	2.34E-10
AT2G46870	AT2G07140	-0.0218	7.43E-10
AT4G05170	AT2G07140	-0.0217	9.73E-10
AT3G53310	AT2G07155	0.0153	1.57E-28
AT2G40210	AT2G07155	0.0528	8.52E-13
AT3G62670	AT2G07155	0.0435	3.64E-12
AT5G65060	AT2G07155	0.0094	7.20E-12
AT5G27090	AT2G07155	0.0483	1.17E-11
AT5G27960	AT2G07155	0.055	1.53E-11
AT5G33210	AT2G07155	0.0128	7.22E-11
AT1G28460	AT2G07155	0.0474	7.96E-11
AT4G09450	AT2G07155	0.0561	2.14E-10
AT3G23130	AT2G07155	-0.0331	4.33E-10
AT3G46770	AT2G07160	0.093	1.22E-91
AT1G44810	AT2G07160	-0.0719	8.48E-39
AT1G22590	AT2G07160	-0.0285	3.79E-30
AT3G62610	AT2G07160	-0.0434	8.74E-27
AT5G65060	AT2G07160	0.031	4.93E-25
AT1G65360	AT2G07160	0.0598	7.85E-24
AT4G39250	AT2G07160	0.0344	1.06E-22
AT1G52880	AT2G07160	-0.0344	1.69E-21
AT2G30424	AT2G07160	0.0295	1.81E-21
AT3G29340	AT2G07160	0.0805	1.07E-19
AT4G24660	AT2G07160	-0.0319	4.78E-17
AT3G61830	AT2G07160	-0.0337	2.90E-16
AT5G21120	AT2G07160	0.0439	5.42E-16
AT4G19630	AT2G07160	-0.0238	7.56E-16
AT4G36780	AT2G07160	-0.0449	9.46E-16
AT1G15790	AT2G07160	0.0267	3.63E-14
AT5G26170	AT2G07160	-0.0242	9.93E-14
AT1G08970	AT2G07160	-0.0524	6.90E-13
AT1G31630	AT2G07160	0.1039	9.03E-13
AT3G62670	AT2G07160	0.0962	1.62E-12
AT1G72210	AT2G07160	0.0237	4.20E-12
AT1G32360	AT2G07160	-0.0412	4.48E-12
AT1G31640	AT2G07160	0.095	4.78E-12
AT3G56560	AT2G07160	0.1232	5.14E-12
AT2G43500	AT2G07160	0.0237	7.76E-12
AT5G03680	AT2G07160	0.0249	9.51E-12
AT3G06590	AT2G07160	-0.037	9.82E-12
AT2G24696	AT2G07160	0.0724	1.16E-11
AT5G42700	AT2G07160	0.0252	1.96E-11
AT5G65070	AT2G07160	-0.0168	4.46E-11
AT1G29560	AT2G07160	-0.0207	7.95E-11
AT1G26260	AT2G07160	-0.0266	9.26E-11
AT4G38070	AT2G07160	-0.0221	9.64E-11
AT1G72650	AT2G07160	0.0383	1.12E-10
AT1G49770	AT2G07160	0.0789	1.34E-10
AT3G44290	AT2G07160	0.0272	1.50E-10
AT3G04420	AT2G07160	-0.0178	2.49E-10
AT1G53170	AT2G07160	-0.0235	3.59E-10
AT1G13290	AT2G07160	0.0682	3.92E-10
AT2G37060	AT2G07160	-0.0233	5.01E-10
AT2G03340	AT2G07160	-0.0344	7.66E-10
AT1G31630	AT2G07165	0.0546	9.71E-21
AT4G01520	AT2G07165	0.0294	1.09E-19
AT2G13150	AT2G07165	0.0793	1.97E-19
AT1G60280	AT2G07165	0.0509	2.06E-19
AT1G77980	AT2G07165	0.0351	7.62E-18
AT2G24681	AT2G07165	0.017	7.00E-15
AT5G15130	AT2G07165	0.0115	7.89E-15
AT5G27090	AT2G07165	0.0465	7.96E-14
AT5G35900	AT2G07165	0.033	8.21E-14
AT2G19510	AT2G07165	0.0606	6.16E-13
AT2G01370	AT2G07165	0.0284	2.12E-12
AT5G46010	AT2G07165	0.0275	1.23E-11
AT2G12900	AT2G07165	0.0519	1.50E-11
AT1G08465	AT2G07165	0.0117	1.49E-10
AT1G66550	AT2G07165	0.0141	2.76E-10
AT2G19820	AT2G07165	0.0555	2.82E-10
AT5G23650	AT2G07165	-0.0456	7.23E-10
AT1G63100	AT2G07170	0.1306	3.59E-136
AT5G11510	AT2G07170	0.14	3.97E-134
AT4G14770	AT2G07170	0.1059	3.36E-68
AT3G01330	AT2G07170	0.0699	3.59E-34
AT3G22760	AT2G07170	0.0583	1.34E-27
AT4G37750	AT2G07170	0.0614	3.38E-24
AT3G48160	AT2G07170	0.0544	2.56E-19
AT4G39160	AT2G07170	-0.0587	3.84E-13
AT5G45260	AT2G07170	0.0434	1.22E-12
AT1G63650	AT2G07170	0.0399	1.46E-12
AT5G18550	AT2G07170	-0.0529	1.50E-12
AT5G38140	AT2G07170	0.0355	1.60E-12
AT5G45300	AT2G07170	0.0535	1.71E-11
AT3G20840	AT2G07170	0.0496	3.58E-11
AT1G55110	AT2G07170	-0.0425	5.71E-11
AT4G37850	AT2G07170	-0.0356	1.18E-10
AT2G40140	AT2G07170	0.0481	6.13E-10
AT5G45050	AT2G07170	-0.0498	6.87E-10
AT5G58280	AT2G07170	0.0404	8.01E-10
AT5G02840	AT2G07180	0.1169	5.90E-55
AT5G16540	AT2G07180	0.0889	2.80E-41
AT3G11100	AT2G07180	0.0774	6.52E-29
AT3G25890	AT2G07180	0.0694	6.99E-29
AT5G57660	AT2G07180	-0.0533	1.13E-26
AT1G19000	AT2G07180	-0.1065	1.09E-24
AT3G51120	AT2G07180	-0.0845	7.41E-24
AT1G42990	AT2G07180	0.0631	4.93E-21
AT1G18330	AT2G07180	-0.0374	5.53E-21
AT4G02590	AT2G07180	-0.0769	3.17E-18
AT1G61730	AT2G07180	-0.0747	9.22E-18
AT5G61270	AT2G07180	-0.0409	1.33E-17
AT2G32460	AT2G07180	0.0472	6.95E-17
AT3G11450	AT2G07180	0.0844	1.02E-16
AT1G72740	AT2G07180	0.0656	1.31E-16
AT3G10030	AT2G07180	0.0722	2.44E-16
AT2G33480	AT2G07180	0.0419	2.63E-16
AT1G69010	AT2G07180	-0.0624	5.43E-16
AT5G63470	AT2G07180	0.0531	9.12E-16
AT3G21810	AT2G07180	0.0499	1.09E-15
AT1G50600	AT2G07180	-0.0742	1.18E-15
AT2G18160	AT2G07180	0.0528	1.32E-15
AT3G13040	AT2G07180	-0.0611	1.85E-15
AT1G62300	AT2G07180	-0.0399	2.09E-15
AT3G45260	AT2G07180	0.0387	2.90E-15
AT1G77980	AT2G07180	0.1042	5.57E-15
AT1G04990	AT2G07180	-0.0454	9.51E-15
AT5G50915	AT2G07180	-0.0256	1.61E-14
AT2G25000	AT2G07180	0.0296	4.24E-14
AT5G57150	AT2G07180	-0.04	4.86E-14
AT1G60240	AT2G07180	0.1173	1.46E-13
AT1G74250	AT2G07180	-0.0619	1.63E-13
AT5G23280	AT2G07180	-0.0439	3.64E-13
AT3G09600	AT2G07180	-0.0352	4.07E-13
AT1G63030	AT2G07180	-0.0476	4.82E-13
AT5G59340	AT2G07180	-0.0345	5.43E-13
AT5G11060	AT2G07180	0.0427	6.46E-13
AT2G04880	AT2G07180	0.0577	1.38E-12
AT1G11510	AT2G07180	0.0997	1.81E-12
AT1G50640	AT2G07180	0.0604	2.75E-12
AT3G07340	AT2G07180	-0.0308	3.89E-12
AT1G75080	AT2G07180	-0.0494	4.26E-12
AT4G35610	AT2G07180	0.0968	1.01E-11
AT1G01010	AT2G07180	0.0302	1.24E-11
AT1G01720	AT2G07180	-0.0381	1.49E-11
AT3G22170	AT2G07180	0.0739	2.45E-11
AT1G09770	AT2G07180	0.0789	2.79E-11
AT2G23290	AT2G07180	0.0316	3.24E-11
AT4G16780	AT2G07180	0.0268	4.79E-11
AT3G56400	AT2G07180	0.0235	5.95E-11
AT2G36960	AT2G07180	-0.0475	7.24E-11
AT2G43280	AT2G07180	-0.0396	8.06E-11
AT4G19990	AT2G07180	0.041	8.82E-11
AT5G44080	AT2G07180	-0.0492	1.02E-10
AT4G22680	AT2G07180	0.0317	1.96E-10
AT5G43290	AT2G07180	-0.0238	2.26E-10
AT4G37940	AT2G07180	0.0407	2.30E-10
AT2G01930	AT2G07180	0.0443	3.15E-10
AT4G00238	AT2G07180	-0.0438	3.21E-10
AT3G53370	AT2G07180	-0.0285	3.74E-10
AT4G34000	AT2G07180	0.0363	4.39E-10
AT1G22130	AT2G07180	0.0567	7.79E-10
AT1G07980	AT2G07180	0.0436	8.90E-10
AT3G50700	AT2G07180	0.0335	9.73E-10
AT2G13150	AT2G07212	0.1	2.35E-40
AT1G35520	AT2G07212	0.0736	7.85E-36
AT1G34310	AT2G07212	0.0673	1.61E-34
AT5G58850	AT2G07212	-0.0602	8.96E-34
AT1G66560	AT2G07212	0.047	9.39E-34
AT1G50680	AT2G07212	0.0794	2.71E-31
AT3G56560	AT2G07212	0.0697	5.98E-30
AT1G29570	AT2G07212	0.0689	1.11E-27
AT5G46010	AT2G07212	-0.0354	1.82E-24
AT5G27960	AT2G07212	0.0602	4.42E-23
AT1G60340	AT2G07212	-0.0549	2.84E-21
AT4G00260	AT2G07212	0.0314	6.36E-19
AT5G08141	AT2G07212	0.0253	1.30E-18
AT2G19820	AT2G07212	0.0655	2.84E-18
AT1G34390	AT2G07212	0.0429	8.43E-18
AT2G26960	AT2G07212	0.0295	4.23E-17
AT5G49240	AT2G07212	0.0365	2.99E-16
AT1G31640	AT2G07212	0.0377	1.28E-15
AT4G21330	AT2G07212	0.0357	1.38E-15
AT5G22990	AT2G07212	-0.0417	4.46E-15
AT5G39690	AT2G07212	0.0378	4.47E-15
AT5G35550	AT2G07212	0.0202	9.33E-15
AT5G39810	AT2G07212	0.0333	2.20E-12
AT5G23260	AT2G07212	0.0164	2.46E-12
AT5G48150	AT2G07212	0.0128	8.79E-12
AT5G61620	AT2G07212	0.0193	2.91E-11
AT1G34170	AT2G07212	-0.0347	2.94E-11
AT5G50480	AT2G07212	-0.0267	3.03E-11
AT5G39750	AT2G07212	-0.0283	3.94E-11
AT3G50700	AT2G07212	-0.0094	4.24E-11
AT3G20750	AT2G07212	-0.0314	4.84E-11
AT5G07310	AT2G07212	0.0104	9.23E-11
AT3G50330	AT2G07212	0.0115	9.45E-11
AT4G21080	AT2G07212	-0.0306	2.77E-10
AT3G04100	AT2G07212	-0.033	4.06E-10
AT2G06020	AT2G07212	0.0286	5.39E-10
AT4G04580	AT2G07212	0.0218	7.62E-10
AT4G25530	AT2G07213	0.0883	6.17E-50
AT1G55950	AT2G07213	0.1331	6.50E-29
AT2G01370	AT2G07213	0.2002	2.55E-24
AT1G64100	AT2G07213	0.0816	6.13E-23
AT4G38070	AT2G07213	0.066	7.09E-23
AT2G24650	AT2G07213	-0.0706	8.78E-21
AT4G00130	AT2G07213	0.0923	8.88E-20
AT3G11450	AT2G07213	0.1366	2.14E-19
AT4G00270	AT2G07213	-0.0808	3.80E-17
AT2G24830	AT2G07213	-0.0866	9.15E-17
AT4G01260	AT2G07213	0.136	3.25E-16
AT2G18120	AT2G07213	-0.0503	1.27E-14
AT1G26260	AT2G07213	-0.0617	1.51E-14
AT5G26650	AT2G07213	0.1394	1.64E-14
AT3G19860	AT2G07213	-0.0811	2.71E-13
AT4G19630	AT2G07213	-0.0416	6.15E-13
AT5G38140	AT2G07213	-0.0475	7.49E-13
AT5G45260	AT2G07213	-0.0569	1.59E-12
AT5G06500	AT2G07213	0.0754	2.53E-12
AT3G10113	AT2G07213	0.1052	4.22E-11
AT2G26940	AT2G07213	-0.0824	2.53E-10
AT1G01010	AT2G07213	-0.0415	4.54E-10
AT3G27940	AT2G07213	0.0293	5.91E-10
AT5G45260	AT2G07215	-0.0398	1.11E-39
AT4G38070	AT2G07215	0.0277	2.65E-28
AT4G19630	AT2G07215	-0.0234	4.25E-27
AT2G01370	AT2G07215	0.0755	1.28E-24
AT4G25530	AT2G07215	0.0191	7.04E-18
AT5G38140	AT2G07215	-0.0213	8.94E-18
AT2G24830	AT2G07215	-0.0318	3.85E-16
AT1G64100	AT2G07215	0.0251	5.18E-16
AT2G18120	AT2G07215	-0.0189	9.81E-15
AT3G19860	AT2G07215	-0.0302	3.65E-13
AT1G55950	AT2G07215	0.0318	1.12E-12
AT4G00390	AT2G07215	0.0151	5.60E-11
AT3G13040	AT2G07215	-0.0272	2.52E-10
AT3G10113	AT2G07215	0.0376	3.15E-10
AT3G57480	AT2G07215	-0.0157	3.51E-10
AT3G27940	AT2G07215	0.0111	4.33E-10
AT2G40750	AT2G07215	0.0121	6.62E-10
AT1G31630	AT2G07230	0.1176	2.70E-43
AT1G29570	AT2G07230	0.1255	2.63E-31
AT4G25530	AT2G07230	0.02	2.46E-29
AT2G15740	AT2G07230	-0.124	6.00E-28
AT2G12900	AT2G07230	0.121	3.63E-27
AT5G22990	AT2G07230	0.0899	4.19E-23
AT2G17950	AT2G07230	0.0399	2.41E-19
AT2G28340	AT2G07230	-0.0371	1.22E-16
AT1G34650	AT2G07230	0.0466	2.40E-14
AT5G14490	AT2G07230	0.0216	3.02E-13
AT1G77980	AT2G07230	-0.0429	5.67E-13
AT4G00540	AT2G07230	0.035	2.13E-12
AT5G07210	AT2G07230	0.0418	4.45E-12
AT2G12940	AT2G07230	0.0651	2.56E-11
AT3G04430	AT2G07230	0.0449	4.20E-11
AT3G27920	AT2G07230	0.0166	6.47E-10
AT5G39810	AT2G07230	0.0499	6.93E-10
AT4G25530	AT2G07240	0.0808	9.51E-71
AT5G65060	AT2G07240	0.0446	2.75E-23
AT1G02220	AT2G07240	-0.0366	2.77E-21
AT5G38740	AT2G07240	0.1022	5.18E-18
AT4G00150	AT2G07240	0.0547	6.40E-17
AT4G31650	AT2G07240	-0.0374	1.65E-16
AT2G13150	AT2G07240	0.2331	9.89E-13
AT1G26260	AT2G07240	-0.0425	4.22E-12
AT1G33760	AT2G07240	0.0309	6.28E-12
AT1G55950	AT2G07240	0.0605	2.91E-11
AT3G27920	AT2G07240	0.0441	1.19E-10
AT4G00130	AT2G07240	0.048	5.44E-10
AT5G32460	AT2G07240	0.0253	5.86E-10
AT4G25530	AT2G07260	0.048	5.60E-299
AT5G40430	AT2G07260	0.1048	9.40E-83
AT5G26580	AT2G07260	0.1285	1.57E-64
AT5G26650	AT2G07260	0.0583	8.62E-50
AT5G33210	AT2G07260	0.022	5.02E-34
AT1G55950	AT2G07260	0.0306	1.91E-32
AT5G50480	AT2G07260	-0.0497	1.19E-23
AT1G77080	AT2G07260	-0.0131	9.16E-21
AT2G12940	AT2G07260	0.0626	7.33E-19
AT1G77980	AT2G07260	-0.0352	2.66E-16
AT4G00130	AT2G07260	0.0178	4.02E-16
AT3G25730	AT2G07260	-0.0111	1.29E-15
AT5G41200	AT2G07260	0.0445	3.13E-14
AT1G50680	AT2G07260	0.0623	1.26E-13
AT3G04430	AT2G07260	0.0357	3.97E-13
AT5G07580	AT2G07260	0.0117	1.01E-12
AT1G26260	AT2G07260	-0.0123	1.44E-12
AT1G34170	AT2G07260	-0.0452	2.12E-12
AT2G13150	AT2G07260	0.06	8.73E-11
AT1G35540	AT2G07260	0.0395	1.00E-10
AT1G53160	AT2G07260	0.008	1.12E-10
AT1G46264	AT2G07260	-0.0103	4.09E-10
AT1G01530	AT2G07260	0.0194	5.11E-10
AT3G47600	AT2G07260	-0.0102	6.05E-10
AT3G06490	AT2G07260	-0.0082	6.37E-10
AT3G45170	AT2G07260	0.036	6.44E-10
AT1G60280	AT2G07260	-0.0366	7.34E-10
AT4G36900	AT2G07260	0.0092	9.77E-10
AT2G31370	AT2G07265	-0.0283	1.65E-10
AT5G04240	AT2G07265	0.0273	8.19E-10
AT2G13150	AT2G07320	0.1697	1.00E-67
AT1G31630	AT2G07320	0.1066	1.33E-60
AT5G40430	AT2G07320	0.0769	2.66E-41
AT5G65330	AT2G07320	0.0465	4.12E-37
AT5G40220	AT2G07320	0.0588	4.29E-19
AT2G28340	AT2G07320	-0.0276	6.10E-16
AT5G27880	AT2G07320	0.0649	8.48E-16
AT1G31640	AT2G07320	0.0492	9.38E-16
AT1G66560	AT2G07320	0.0389	9.36E-15
AT1G60300	AT2G07320	-0.0582	1.24E-13
AT3G11020	AT2G07320	-0.0125	5.09E-13
AT3G04430	AT2G07320	0.0372	7.22E-13
AT5G10280	AT2G07320	-0.0134	1.14E-12
AT5G41200	AT2G07320	0.0436	1.63E-12
AT5G61470	AT2G07320	0.0617	3.87E-12
AT1G04445	AT2G07320	-0.0168	2.50E-11
AT4G27330	AT2G07320	0.0337	2.79E-11
AT1G02250	AT2G07320	0.0175	3.24E-11
AT1G29962	AT2G07320	-0.0346	3.41E-11
AT5G11050	AT2G07320	0.0359	4.32E-11
AT1G34650	AT2G07320	0.0306	4.66E-11
AT1G49120	AT2G07320	0.0398	6.56E-11
AT5G54070	AT2G07320	0.0227	6.89E-11
AT3G66656	AT2G07320	-0.0341	2.66E-10
AT4G30080	AT2G07320	0.0139	3.40E-10
AT4G00260	AT2G07320	0.0287	3.52E-10
AT1G05930	AT2G07320	0.0393	4.48E-10
AT2G17950	AT2G07320	0.0208	6.41E-10
AT4G17980	AT2G07320	0.0142	7.06E-10
AT1G31640	AT2G07330	0.1158	3.92E-92
AT5G40220	AT2G07330	0.0927	4.45E-52
AT5G39700	AT2G07330	-0.0773	1.61E-26
AT1G49770	AT2G07330	0.0536	3.88E-26
AT5G23260	AT2G07330	-0.0287	1.69E-24
AT3G04430	AT2G07330	0.0477	3.08E-23
AT5G65330	AT2G07330	0.0333	6.03E-23
AT1G29570	AT2G07330	0.0748	6.30E-23
AT5G26580	AT2G07330	0.0726	6.75E-23
AT1G34390	AT2G07330	0.0562	7.25E-21
AT5G40430	AT2G07330	0.0494	8.43E-21
AT2G13150	AT2G07330	0.0843	9.34E-21
AT1G31630	AT2G07330	0.0557	1.66E-20
AT4G09450	AT2G07330	0.0722	8.32E-20
AT5G55020	AT2G07330	0.0185	9.41E-17
AT1G01530	AT2G07330	0.0234	1.50E-14
AT5G55690	AT2G07330	0.0237	2.44E-14
intercept	AT2G07330	0.2222	1.32E-13
AT1G60240	AT2G07330	-0.0368	1.52E-13
AT5G07210	AT2G07330	-0.0306	6.76E-13
AT4G25530	AT2G07330	0.0089	1.26E-12
AT5G08070	AT2G07330	-0.0108	4.48E-12
AT2G42430	AT2G07330	-0.0122	4.81E-12
AT2G24260	AT2G07330	-0.0105	1.22E-11
AT5G50080	AT2G07330	0.0228	1.48E-11
AT1G77980	AT2G07330	0.0282	1.54E-11
AT5G08141	AT2G07330	-0.0233	1.54E-11
AT3G24050	AT2G07330	0.0185	1.78E-11
AT4G00730	AT2G07330	-0.0133	2.79E-11
AT4G38000	AT2G07330	-0.0144	2.97E-11
AT1G75520	AT2G07330	0.0112	3.64E-11
AT5G38620	AT2G07330	-0.0405	5.12E-11
AT1G44810	AT2G07330	0.0148	6.85E-11
AT4G35610	AT2G07330	0.0288	1.13E-10
AT1G55950	AT2G07330	0.0159	2.14E-10
AT3G45150	AT2G07330	-0.0357	2.45E-10
AT5G27880	AT2G07330	0.0467	3.95E-10
AT5G61470	AT2G07330	0.051	6.08E-10
AT4G35280	AT2G07330	-0.0389	9.54E-10
AT3G09735	AT2G07340	0.1466	2.80E-90
AT2G37120	AT2G07340	0.0915	4.35E-50
AT5G45420	AT2G07340	0.0972	1.18E-34
AT5G26880	AT2G07340	0.0767	4.05E-33
AT5G04410	AT2G07340	-0.1267	2.03E-32
AT2G34720	AT2G07340	0.0725	1.84E-26
AT3G44750	AT2G07340	0.0474	5.74E-17
AT1G30970	AT2G07340	-0.0642	1.12E-16
AT4G14540	AT2G07340	0.0398	2.53E-16
AT5G03740	AT2G07340	0.0671	5.56E-16
AT3G19290	AT2G07340	0.0573	5.92E-16
AT4G21610	AT2G07340	0.0419	4.65E-15
AT5G42700	AT2G07340	0.0369	4.77E-15
AT4G16780	AT2G07340	0.0303	6.82E-15
AT5G64220	AT2G07340	0.0629	8.74E-15
AT3G48590	AT2G07340	-0.0502	9.63E-15
AT2G35310	AT2G07340	0.0374	1.59E-14
AT2G39250	AT2G07340	-0.0309	1.63E-14
AT2G23320	AT2G07340	-0.0453	2.25E-14
AT1G13960	AT2G07340	-0.0549	1.00E-13
AT1G09770	AT2G07340	0.0833	1.82E-13
AT1G71260	AT2G07340	0.0466	2.52E-13
AT5G23090	AT2G07340	0.0494	4.61E-13
AT3G24860	AT2G07340	-0.0374	5.79E-13
AT1G31050	AT2G07340	0.0383	1.17E-12
AT3G55730	AT2G07340	-0.0377	1.18E-12
AT3G52910	AT2G07340	0.0344	1.21E-12
AT5G02030	AT2G07340	-0.0341	2.77E-12
AT1G22590	AT2G07340	0.0218	3.19E-12
AT3G61890	AT2G07340	0.0278	5.61E-12
AT3G29035	AT2G07340	0.0249	8.76E-12
AT3G54810	AT2G07340	-0.0404	1.17E-11
AT5G67300	AT2G07340	0.0384	1.23E-11
AT1G74840	AT2G07340	-0.0467	3.23E-11
AT5G52010	AT2G07340	-0.0397	9.12E-11
AT3G10490	AT2G07340	-0.0527	9.16E-11
AT1G13300	AT2G07340	-0.0267	1.33E-10
AT1G08970	AT2G07340	0.0588	1.34E-10
AT3G24050	AT2G07340	0.0538	1.42E-10
AT3G11450	AT2G07340	-0.0594	9.56E-10
AT1G53230	AT2G07345	0.0204	8.46E-12
AT1G18330	AT2G07345	-0.0181	8.01E-11
AT3G24050	AT2G07345	-0.0393	1.54E-10
AT1G74430	AT2G07345	0.0184	1.87E-10
AT3G01140	AT2G07345	0.0287	5.10E-10
AT5G60890	AT2G07355	-0.0197	4.04E-11
AT2G22840	AT2G07355	-0.0248	1.71E-10
intercept	AT2G07360	1.0013	2.06E-65
AT1G59750	AT2G07360	0.0781	4.97E-50
AT4G16150	AT2G07360	0.0791	2.90E-38
AT4G14410	AT2G07360	-0.0585	8.47E-32
AT5G05660	AT2G07360	0.0527	8.67E-28
AT1G01350	AT2G07360	-0.0491	3.47E-27
AT2G47070	AT2G07360	0.0622	3.49E-24
AT4G32010	AT2G07360	0.0508	2.40E-22
AT1G10170	AT2G07360	0.0438	3.89E-22
AT2G04880	AT2G07360	-0.0464	1.17E-20
AT3G21270	AT2G07360	0.028	2.27E-19
AT5G23280	AT2G07360	0.0332	2.46E-19
AT3G14180	AT2G07360	0.0457	2.88E-19
AT5G64220	AT2G07360	0.0461	6.37E-19
AT3G24120	AT2G07360	0.0416	8.21E-19
AT1G19000	AT2G07360	-0.0561	9.07E-19
AT2G16485	AT2G07360	0.0499	1.82E-18
AT5G18550	AT2G07360	0.0344	1.89E-17
AT5G04240	AT2G07360	0.0459	2.96E-17
AT2G30470	AT2G07360	0.0395	4.02E-17
AT5G41020	AT2G07360	-0.0328	8.25E-17
AT4G31550	AT2G07360	-0.0317	1.32E-16
AT5G63420	AT2G07360	0.0308	1.85E-16
AT3G19290	AT2G07360	0.0373	1.86E-16
AT1G78540	AT2G07360	0.0297	2.59E-16
AT1G09770	AT2G07360	0.0568	4.36E-15
AT5G62610	AT2G07360	0.0385	7.61E-15
AT3G23690	AT2G07360	0.041	1.17E-14
AT4G12750	AT2G07360	0.0299	1.27E-14
AT5G03415	AT2G07360	-0.0363	1.46E-14
AT4G32040	AT2G07360	0.0399	2.29E-14
AT1G03040	AT2G07360	-0.0433	3.04E-14
AT5G18830	AT2G07360	0.039	4.05E-14
AT5G45420	AT2G07360	0.0381	5.49E-14
AT1G50600	AT2G07360	-0.0426	5.72E-14
AT3G10030	AT2G07360	0.0403	7.44E-14
AT4G24150	AT2G07360	-0.0203	1.38E-13
AT1G68550	AT2G07360	-0.0312	3.01E-13
AT3G56850	AT2G07360	-0.0358	5.97E-13
AT3G57230	AT2G07360	0.0296	7.71E-13
AT5G60450	AT2G07360	0.0283	1.17E-12
AT5G63260	AT2G07360	0.0354	1.54E-12
AT5G58900	AT2G07360	-0.0226	1.65E-12
AT1G08970	AT2G07360	-0.0409	2.96E-12
AT1G06910	AT2G07360	0.0245	6.02E-12
AT2G41900	AT2G07360	0.036	7.23E-12
AT5G47660	AT2G07360	-0.0264	8.28E-12
AT4G30935	AT2G07360	-0.0304	9.16E-12
AT5G59450	AT2G07360	-0.0223	9.66E-12
AT2G45190	AT2G07360	0.0231	1.25E-11
AT1G32360	AT2G07360	-0.0324	1.32E-11
AT3G20770	AT2G07360	0.043	2.38E-11
AT4G32880	AT2G07360	0.0251	2.90E-11
AT5G10140	AT2G07360	0.0116	3.29E-11
AT1G14350	AT2G07360	-0.02	3.47E-11
AT4G29100	AT2G07360	0.0303	4.75E-11
AT3G12680	AT2G07360	0.032	4.98E-11
AT3G52250	AT2G07360	-0.0337	5.54E-11
AT3G18990	AT2G07360	-0.0311	5.61E-11
AT2G40970	AT2G07360	0.0202	6.55E-11
AT5G08330	AT2G07360	-0.0228	9.19E-11
AT5G44080	AT2G07360	0.0301	1.11E-10
AT1G75410	AT2G07360	-0.0286	1.20E-10
AT5G40430	AT2G07360	0.0662	1.25E-10
AT5G03740	AT2G07360	-0.0339	1.52E-10
AT3G25710	AT2G07360	-0.0193	1.60E-10
AT4G06598	AT2G07360	0.0207	1.69E-10
AT1G28520	AT2G07360	0.0328	1.69E-10
AT1G46768	AT2G07360	-0.0162	3.23E-10
AT5G47640	AT2G07360	-0.0199	3.56E-10
AT2G42400	AT2G07360	0.0318	3.60E-10
AT5G24930	AT2G07360	0.0228	3.71E-10
AT2G28450	AT2G07360	0.0279	4.12E-10
AT1G36060	AT2G07360	0.0128	4.26E-10
AT2G22430	AT2G07360	-0.0284	6.03E-10
AT5G11510	AT2G07360	0.0188	7.72E-10
AT5G48150	AT2G07360	-0.0268	9.19E-10
AT4G25530	AT2G07395	0.1629	1.40E-271
AT5G33210	AT2G07395	0.0888	5.08E-43
AT4G00130	AT2G07395	0.0943	1.70E-33
AT5G38140	AT2G07395	-0.058	6.77E-30
AT5G40430	AT2G07395	0.2072	7.93E-27
AT2G12940	AT2G07395	0.2487	4.80E-23
AT1G47655	AT2G07395	-0.0455	2.78E-18
intercept	AT2G07395	0.9146	7.90E-17
AT1G26260	AT2G07395	-0.0511	1.46E-16
AT3G28917	AT2G07395	0.0563	2.10E-16
AT1G77080	AT2G07395	-0.0398	1.73E-15
AT4G00150	AT2G07395	0.0484	2.33E-13
AT3G26790	AT2G07395	0.0419	4.86E-13
AT4G12850	AT2G07395	-0.0419	8.98E-13
AT3G04100	AT2G07395	-0.1608	3.91E-12
AT2G13150	AT2G07395	0.2287	3.97E-12
AT2G31070	AT2G07395	-0.0434	4.61E-11
AT3G16770	AT2G07395	0.0222	5.81E-11
AT2G32370	AT2G07395	-0.0628	3.65E-10
AT5G54680	AT2G07395	-0.075	4.64E-10
AT4G25530	AT2G07400	0.1526	1.82E-274
AT5G40430	AT2G07400	0.2883	1.53E-57
AT2G13150	AT2G07400	0.4553	1.53E-49
AT5G33210	AT2G07400	0.0772	1.21E-37
AT4G00130	AT2G07400	0.0824	1.09E-29
AT3G28917	AT2G07400	0.0695	1.24E-27
AT5G26650	AT2G07400	0.1399	7.37E-27
AT5G38140	AT2G07400	-0.0447	6.16E-21
AT1G26260	AT2G07400	-0.0495	8.39E-18
AT4G12850	AT2G07400	-0.0443	5.49E-16
AT2G12940	AT2G07400	0.1874	1.26E-15
AT1G47655	AT2G07400	-0.0358	1.64E-13
AT1G77080	AT2G07400	-0.0323	3.77E-12
AT4G34590	AT2G07400	-0.0355	9.08E-12
AT3G16770	AT2G07400	0.0207	5.31E-11
AT5G40220	AT2G07400	0.1322	1.90E-10
AT5G26580	AT2G07400	0.1557	5.46E-10
AT5G07580	AT2G07400	0.0336	8.18E-10
AT5G04640	AT2G07410	0.089	1.14E-59
AT1G60380	AT2G07410	0.0596	4.05E-37
AT5G27880	AT2G07410	0.0825	3.40E-34
AT1G29962	AT2G07410	-0.0529	1.65E-33
AT1G34410	AT2G07410	0.0792	1.03E-32
AT2G19820	AT2G07410	0.0935	2.73E-30
AT5G26580	AT2G07410	0.0748	3.42E-29
AT1G25340	AT2G07410	0.0398	2.05E-26
AT5G39700	AT2G07410	-0.0686	1.48E-25
AT2G13150	AT2G07410	0.0793	2.70E-22
AT1G31630	AT2G07410	0.0503	1.98E-20
AT1G23420	AT2G07410	-0.0342	4.27E-19
AT2G12900	AT2G07410	0.0624	2.47E-18
AT1G34310	AT2G07410	-0.0518	3.69E-18
AT5G42640	AT2G07410	0.0494	5.36E-18
AT4G02235	AT2G07410	-0.0485	1.81E-17
AT3G50510	AT2G07410	-0.032	8.59E-17
AT5G27090	AT2G07410	-0.0476	1.60E-16
AT3G18650	AT2G07410	0.0445	3.27E-16
AT2G42410	AT2G07410	0.0355	7.98E-15
AT3G19070	AT2G07410	-0.0234	1.76E-14
AT2G06020	AT2G07410	0.0375	6.98E-14
AT2G31215	AT2G07410	0.0398	9.68E-14
AT4G26930	AT2G07410	0.0156	2.33E-13
AT5G55020	AT2G07410	0.0146	3.36E-13
AT5G40430	AT2G07410	-0.0345	4.99E-13
AT2G14760	AT2G07410	0.0177	7.22E-13
AT5G50490	AT2G07410	-0.0316	9.00E-13
AT4G27330	AT2G07410	0.03	1.60E-12
AT5G64220	AT2G07410	0.017	1.93E-12
AT4G31660	AT2G07410	0.0265	1.83E-11
AT1G35520	AT2G07410	0.0427	2.52E-11
AT1G31640	AT2G07410	0.0341	3.10E-11
AT5G35900	AT2G07410	-0.0261	1.89E-10
AT5G23280	AT2G07410	-0.0107	3.63E-10
AT5G60450	AT2G07410	0.0116	3.81E-10
AT2G40620	AT2G07410	-0.0108	5.29E-10
AT5G62110	AT2G07410	0.0251	5.94E-10
AT5G52010	AT2G07410	-0.0113	5.95E-10
AT5G39750	AT2G07410	0.0287	6.54E-10
AT2G13150	AT2G07420	0.2483	5.37E-59
AT1G34410	AT2G07420	0.137	4.07E-28
AT1G49190	AT2G07420	0.0788	1.94E-15
AT1G60880	AT2G07420	-0.0873	2.19E-14
AT3G04100	AT2G07420	-0.0808	5.49E-14
intercept	AT2G07420	0.3771	1.32E-13
AT1G72980	AT2G07420	0.0478	7.57E-13
AT5G38620	AT2G07420	-0.0739	1.52E-12
AT1G14410	AT2G07420	-0.0253	1.12E-11
AT2G19510	AT2G07420	-0.0992	1.26E-11
AT2G12940	AT2G07420	0.0772	3.69E-11
AT4G25530	AT2G07420	0.014	4.48E-11
AT2G24790	AT2G07420	0.0284	7.20E-11
AT1G29570	AT2G07420	0.0818	2.04E-10
AT1G06180	AT2G07420	0.0148	2.15E-10
AT1G31640	AT2G07420	0.0603	3.65E-10
AT1G31640	AT2G07450	0.0919	7.22E-84
AT5G39700	AT2G07450	-0.1086	5.04E-72
AT1G31630	AT2G07450	0.0819	3.25E-60
AT2G13150	AT2G07450	0.1151	8.16E-53
AT5G26580	AT2G07450	0.0924	4.78E-51
AT5G65330	AT2G07450	0.028	2.98E-23
AT5G22990	AT2G07450	0.049	3.46E-20
AT4G27330	AT2G07450	0.0356	6.88E-20
AT4G00120	AT2G07450	0.0262	2.54E-19
AT1G50680	AT2G07450	-0.06	1.40E-18
AT1G03490	AT2G07450	0.03	3.89E-18
AT3G29340	AT2G07450	0.0252	1.08E-16
AT1G49770	AT2G07450	0.0328	8.10E-15
AT3G55210	AT2G07450	0.0219	3.57E-14
AT4G31640	AT2G07450	0.0173	4.53E-14
AT5G40220	AT2G07450	0.0381	6.23E-14
AT1G77980	AT2G07450	0.0259	1.20E-13
AT3G04100	AT2G07450	-0.0386	2.45E-13
AT5G61470	AT2G07450	0.0489	1.02E-12
AT4G35280	AT2G07450	0.0375	1.62E-12
AT5G05120	AT2G07450	0.0496	2.28E-12
AT3G27785	AT2G07450	-0.022	2.28E-12
AT5G39810	AT2G07450	0.0332	2.59E-12
AT5G04640	AT2G07450	0.035	2.96E-12
AT4G21330	AT2G07450	-0.0308	5.82E-12
AT4G15250	AT2G07450	-0.0248	6.25E-12
AT2G15740	AT2G07450	-0.0455	6.97E-12
AT2G17950	AT2G07450	-0.0176	1.23E-11
AT5G40360	AT2G07450	0.0181	2.40E-11
AT2G19820	AT2G07450	0.0501	2.78E-11
AT1G60340	AT2G07450	0.038	5.62E-11
AT5G38620	AT2G07450	-0.0336	5.93E-11
AT2G14760	AT2G07450	0.0148	7.11E-11
AT2G46770	AT2G07450	-0.0144	7.39E-11
AT4G00260	AT2G07450	0.0229	7.90E-11
AT5G66870	AT2G07450	-0.0098	8.41E-11
AT2G40210	AT2G07450	-0.0354	1.31E-10
AT5G15130	AT2G07450	-0.0081	1.63E-10
AT5G50480	AT2G07450	-0.0255	2.11E-10
AT5G67000	AT2G07450	-0.0356	2.44E-10
AT1G68210	AT2G07450	0.026	2.89E-10
AT1G34310	AT2G07450	0.0342	4.51E-10
AT1G32770	AT2G07450	0.0178	8.94E-10
AT1G31630	AT2G07455	0.1658	5.25E-138
AT1G31640	AT2G07455	0.1166	1.28E-77
AT1G77980	AT2G07455	0.0599	1.17E-38
AT5G65330	AT2G07455	0.0458	8.56E-35
AT1G49770	AT2G07455	0.0619	1.13E-28
AT2G13150	AT2G07455	0.1058	1.52E-26
AT5G40430	AT2G07455	0.0616	2.96E-26
AT5G26580	AT2G07455	0.0856	4.45E-26
AT5G65310	AT2G07455	0.0187	5.65E-21
AT1G60240	AT2G07455	-0.0466	1.77E-17
AT5G42910	AT2G07455	0.0514	3.41E-16
AT5G51860	AT2G07455	0.0288	4.92E-16
AT5G33210	AT2G07455	0.0152	4.02E-15
AT2G12900	AT2G07455	0.0675	6.80E-15
AT2G01060	AT2G07455	0.0239	9.85E-13
AT1G22130	AT2G07455	-0.0224	2.12E-12
AT1G60880	AT2G07455	0.0517	2.86E-12
AT2G26960	AT2G07455	0.0323	2.94E-12
AT5G21120	AT2G07455	0.017	4.59E-12
AT5G04640	AT2G07455	0.0454	7.49E-12
AT1G68210	AT2G07455	0.037	1.19E-11
AT4G00540	AT2G07455	-0.026	1.52E-11
AT1G77080	AT2G07455	-0.0099	3.61E-11
AT2G28510	AT2G07455	0.0117	3.74E-11
AT2G46770	AT2G07455	-0.019	6.68E-11
AT5G29000	AT2G07455	0.0125	1.19E-10
AT3G28910	AT2G07455	-0.0107	1.71E-10
AT1G54760	AT2G07455	0.0265	2.12E-10
AT5G60140	AT2G07455	-0.0212	2.46E-10
AT1G60920	AT2G07455	-0.0286	4.27E-10
AT2G24260	AT2G07455	-0.0105	6.52E-10
AT4G00120	AT2G07455	0.0237	7.42E-10
AT2G33880	AT2G07455	-0.0138	7.62E-10
AT5G39700	AT2G07455	-0.049	7.73E-10
AT3G10000	AT2G07455	0.0138	8.07E-10
AT1G31640	AT2G07460	0.1019	1.48E-88
AT5G61470	AT2G07460	0.1262	4.92E-65
AT1G31630	AT2G07460	0.0839	1.44E-54
AT5G65330	AT2G07460	0.0444	1.91E-48
AT5G26580	AT2G07460	0.0947	2.52E-46
AT4G25530	AT2G07460	0.0142	1.89E-36
AT1G49770	AT2G07460	0.0484	1.95E-26
AT1G34390	AT2G07460	0.0543	6.37E-24
AT3G29340	AT2G07460	0.0316	5.36E-22
AT1G30670	AT2G07460	0.065	5.80E-22
AT5G49200	AT2G07460	0.0195	3.01E-19
AT2G28340	AT2G07460	-0.0251	7.42E-19
AT4G09450	AT2G07460	0.063	8.65E-19
AT5G14010	AT2G07460	-0.0378	2.46E-18
AT4G17980	AT2G07460	0.0165	5.57E-18
AT2G32370	AT2G07460	-0.0203	1.49E-16
AT2G01570	AT2G07460	0.0183	1.59E-15
AT5G40430	AT2G07460	0.0377	1.83E-15
AT1G61110	AT2G07460	-0.0146	2.48E-15
AT4G32880	AT2G07460	-0.0134	1.53E-14
AT5G35550	AT2G07460	0.0214	2.81E-14
AT3G27785	AT2G07460	-0.0253	6.82E-14
AT5G62110	AT2G07460	0.0296	1.70E-13
AT1G60040	AT2G07460	-0.0311	2.55E-13
AT3G04100	AT2G07460	-0.0409	6.73E-13
AT2G28510	AT2G07460	0.0099	6.98E-12
AT5G10280	AT2G07460	-0.0106	1.52E-11
AT4G00130	AT2G07460	0.0128	2.79E-11
AT2G42830	AT2G07460	0.0207	6.08E-11
AT5G50490	AT2G07460	-0.0284	9.57E-11
AT5G50480	AT2G07460	-0.0278	1.41E-10
AT1G35520	AT2G07460	-0.0404	1.89E-10
AT1G71030	AT2G07460	0.0068	2.02E-10
AT4G29100	AT2G07460	0.0134	2.48E-10
AT4G11070	AT2G07460	0.0114	2.55E-10
AT3G61630	AT2G07460	-0.0086	5.14E-10
AT4G02235	AT2G07460	0.0346	9.64E-10
AT5G05120	AT2G07485	0.1056	9.32E-21
AT2G13150	AT2G07500	0.1078	4.49E-47
AT5G04640	AT2G07500	0.0645	4.11E-38
AT2G12900	AT2G07500	0.0828	1.06E-36
AT5G61470	AT2G07500	0.0816	6.09E-33
AT5G46010	AT2G07500	-0.0362	1.13E-25
AT5G26580	AT2G07500	0.0636	2.00E-25
AT5G62110	AT2G07500	0.0376	3.45E-24
AT3G45170	AT2G07500	0.0475	7.37E-24
AT5G40430	AT2G07500	-0.0421	6.89E-22
AT1G29962	AT2G07500	-0.0383	1.30E-21
AT4G03170	AT2G07500	-0.077	2.69E-21
AT1G31640	AT2G07500	0.044	6.89E-21
AT2G19820	AT2G07500	0.07	8.50E-21
AT1G34410	AT2G07500	0.0549	1.79E-19
AT5G14010	AT2G07500	0.035	1.92E-18
AT3G62340	AT2G07500	0.0351	2.40E-18
AT1G25330	AT2G07500	-0.0235	2.83E-18
AT1G60300	AT2G07500	0.0507	3.84E-17
AT3G04410	AT2G07500	-0.0281	9.90E-17
AT4G35610	AT2G07500	0.0301	4.41E-16
AT1G34170	AT2G07500	0.0422	4.56E-16
AT5G05120	AT2G07500	-0.057	5.08E-16
AT1G49190	AT2G07500	0.0389	9.87E-16
AT5G58850	AT2G07500	-0.0394	1.36E-15
AT5G39750	AT2G07500	0.0333	5.63E-15
AT3G62670	AT2G07500	0.036	9.39E-15
AT2G28340	AT2G07500	-0.0196	7.05E-14
AT2G24840	AT2G07500	-0.0228	8.87E-14
AT5G27880	AT2G07500	0.0456	1.65E-13
AT4G35280	AT2G07500	-0.0381	4.94E-13
AT3G30260	AT2G07500	0.0136	1.36E-12
AT1G60280	AT2G07500	0.0337	2.23E-12
AT1G20600	AT2G07500	0.032	2.33E-12
AT3G56520	AT2G07500	-0.0472	2.96E-12
AT2G40210	AT2G07500	-0.0373	9.57E-12
AT3G57600	AT2G07500	0.0084	1.31E-11
AT4G21080	AT2G07500	-0.0324	1.93E-11
AT5G50080	AT2G07500	0.0187	2.26E-11
AT5G55020	AT2G07500	0.0121	4.37E-11
AT1G74480	AT2G07500	-0.0259	6.14E-11
AT5G35900	AT2G07500	-0.0245	6.84E-11
AT3G30210	AT2G07500	0.013	1.09E-10
AT1G72570	AT2G07500	0.0129	2.46E-10
AT5G07310	AT2G07500	0.0101	2.48E-10
AT5G61620	AT2G07500	-0.0181	3.66E-10
AT5G27810	AT2G07500	0.0156	4.92E-10
AT2G42410	AT2G07500	0.026	5.00E-10
AT2G31215	AT2G07500	0.0305	5.04E-10
AT5G39690	AT2G07500	0.0296	6.95E-10
AT3G45610	AT2G07500	0.0075	9.89E-10
AT4G25530	AT2G07510	0.0778	7.45E-255
AT5G33210	AT2G07510	0.0502	1.33E-55
AT2G13150	AT2G07510	0.2555	2.68E-55
AT1G31640	AT2G07510	0.1354	7.11E-40
AT3G18650	AT2G07510	0.1368	2.70E-36
AT5G40430	AT2G07510	0.117	1.63E-34
AT1G29570	AT2G07510	0.1412	6.63E-25
AT5G65330	AT2G07510	0.0629	6.68E-25
AT1G25340	AT2G07510	0.0734	8.38E-23
AT4G00130	AT2G07510	0.0365	3.14E-21
AT1G77080	AT2G07510	-0.023	1.13E-20
AT3G56560	AT2G07510	0.1193	2.74E-19
AT5G38140	AT2G07510	-0.0221	1.93E-18
AT1G49770	AT2G07510	0.0789	6.18E-18
AT2G32370	AT2G07510	-0.0402	4.33E-16
AT1G47655	AT2G07510	-0.0208	7.24E-16
AT2G31070	AT2G07510	-0.0242	1.01E-13
AT2G16210	AT2G07510	0.0444	1.53E-13
AT1G31630	AT2G07510	0.0749	4.56E-12
AT1G34650	AT2G07510	0.0536	5.35E-12
AT5G41200	AT2G07510	0.0705	8.23E-12
AT1G55950	AT2G07510	0.0303	2.32E-11
AT4G34590	AT2G07510	-0.0181	5.53E-11
AT4G00150	AT2G07510	0.0211	9.96E-11
AT1G47760	AT2G07510	-0.0176	1.63E-10
AT5G27960	AT2G07510	-0.0842	1.73E-10
AT5G07580	AT2G07510	0.0184	2.18E-10
AT5G61620	AT2G07510	-0.0394	3.54E-10
AT4G03170	AT2G07510	-0.1103	4.63E-10
AT3G45150	AT2G07510	-0.0628	7.19E-10
AT2G06020	AT2G07525	0.0599	8.43E-23
AT1G60280	AT2G07525	0.0563	9.67E-19
AT5G49240	AT2G07525	0.0514	2.82E-18
AT5G38620	AT2G07525	0.0566	6.85E-17
AT1G60380	AT2G07525	0.0425	8.08E-14
AT1G79580	AT2G07525	-0.0164	1.91E-13
AT5G26950	AT2G07525	0.0456	6.07E-13
AT1G29962	AT2G07525	-0.0372	2.83E-12
AT5G27090	AT2G07525	0.0489	3.27E-12
AT2G19510	AT2G07525	0.0651	7.26E-12
AT5G26580	AT2G07525	0.0514	2.36E-10
AT2G25230	AT2G07525	0.0437	5.44E-10
AT1G34310	AT2G07525	0.045	5.67E-10
AT2G13150	AT2G07540	0.1819	8.24E-87
AT1G31640	AT2G07540	0.0694	2.64E-33
AT1G29570	AT2G07540	0.0881	3.93E-30
AT3G04100	AT2G07540	-0.071	3.71E-28
AT5G04640	AT2G07540	0.0656	1.17E-26
AT1G35520	AT2G07540	0.0754	1.06E-25
AT2G15740	AT2G07540	-0.0822	3.56E-24
AT3G62670	AT2G07540	0.0568	3.03E-23
AT5G39690	AT2G07540	0.0585	4.01E-23
AT5G50080	AT2G07540	0.0335	2.10E-22
AT1G48150	AT2G07540	-0.0532	2.04E-21
AT4G21040	AT2G07540	-0.0591	2.16E-17
AT1G66560	AT2G07540	0.0382	7.24E-16
AT2G31215	AT2G07540	0.0478	2.12E-15
AT5G42640	AT2G07540	0.0506	3.13E-15
AT5G35900	AT2G07540	-0.0353	1.94E-14
AT5G42910	AT2G07540	0.0437	7.09E-14
AT5G54070	AT2G07540	0.0243	1.32E-13
AT5G62110	AT2G07540	0.0329	4.95E-13
AT3G45150	AT2G07540	-0.0389	1.34E-11
AT5G26950	AT2G07540	-0.0394	1.79E-11
AT1G06280	AT2G07540	-0.0254	2.65E-11
AT5G58850	AT2G07540	-0.0398	5.49E-11
AT1G49770	AT2G07540	0.0335	7.83E-11
AT2G27220	AT2G07540	0.0134	8.56E-11
AT2G31210	AT2G07540	0.0172	2.05E-10
AT3G50510	AT2G07540	-0.0274	2.41E-10
AT3G01970	AT2G07540	-0.0077	3.03E-10
AT3G46070	AT2G07540	-0.0199	3.78E-10
AT5G27880	AT2G07540	0.0475	4.15E-10
AT2G24650	AT2G07550	-0.0429	1.30E-82
AT2G12900	AT2G07550	0.1187	5.40E-27
AT5G39700	AT2G07550	-0.1032	2.22E-24
AT2G19510	AT2G07550	0.1197	3.28E-23
AT2G13150	AT2G07550	0.1153	5.86E-20
AT5G27070	AT2G07550	0.0591	5.64E-19
AT1G29962	AT2G07550	-0.0589	2.88E-18
AT5G07160	AT2G07550	0.0683	7.82E-18
AT1G36000	AT2G07550	-0.1111	1.63E-17
AT3G29340	AT2G07550	0.0424	9.76E-17
AT1G34310	AT2G07550	0.076	1.59E-16
AT1G25330	AT2G07550	-0.0359	2.87E-15
AT5G23650	AT2G07550	0.0826	6.95E-15
AT5G62110	AT2G07550	0.0484	8.91E-15
AT4G28815	AT2G07550	0.0424	1.75E-14
AT4G12020	AT2G07550	-0.0137	1.13E-13
AT5G06500	AT2G07550	0.0231	3.29E-13
AT5G42640	AT2G07550	0.0641	3.56E-13
AT1G34390	AT2G07550	0.0605	5.13E-13
AT4G19990	AT2G07550	0.0198	9.43E-13
AT5G46010	AT2G07550	-0.0414	1.10E-12
AT1G77080	AT2G07550	-0.0133	3.15E-12
AT2G42410	AT2G07550	0.0484	6.30E-12
AT1G30670	AT2G07550	0.0681	8.60E-11
AT5G27090	AT2G07550	-0.0551	6.27E-10
AT5G49620	AT2G07555	0.0155	6.69E-15
AT3G18650	AT2G07555	0.0525	2.93E-13
AT1G50680	AT2G07555	0.0656	2.19E-11
AT3G10800	AT2G07555	-0.022	4.77E-11
AT5G41090	AT2G07555	-0.0214	1.08E-10
AT5G39690	AT2G07555	0.0441	2.02E-10
AT1G07540	AT2G07560	0.2369	2.45E-245
AT1G25330	AT2G07560	0.195	8.62E-135
AT3G21880	AT2G07560	0.1485	6.25E-104
AT3G47870	AT2G07560	0.1565	8.61E-101
AT2G23660	AT2G07560	0.2174	2.83E-100
AT1G61110	AT2G07560	0.0955	6.12E-82
AT1G77980	AT2G07560	0.1795	3.78E-70
AT1G15360	AT2G07560	0.1215	1.02E-63
AT1G22130	AT2G07560	0.1113	6.50E-57
AT4G26440	AT2G07560	0.1333	2.26E-55
AT4G15250	AT2G07560	0.1423	6.71E-42
AT2G17950	AT2G07560	0.0966	1.58E-37
AT2G13570	AT2G07560	0.0587	2.36E-35
AT2G46770	AT2G07560	0.0697	1.59E-27
AT5G50080	AT2G07560	-0.0846	3.55E-25
AT4G09960	AT2G07560	0.0589	5.69E-24
AT1G23420	AT2G07560	0.0944	2.70E-20
AT3G50330	AT2G07560	-0.0447	3.19E-18
AT3G23130	AT2G07560	-0.0951	1.22E-16
AT1G67260	AT2G07560	0.0288	1.28E-16
AT4G09450	AT2G07560	-0.1551	5.17E-16
AT3G27810	AT2G07560	0.0444	2.90E-15
AT4G03170	AT2G07560	0.1804	2.48E-14
AT4G25530	AT2G07560	0.0229	3.19E-14
AT4G04450	AT2G07560	0.0208	5.67E-14
AT1G11510	AT2G07560	-0.0786	2.30E-13
AT4G35700	AT2G07560	0.0621	1.41E-12
AT5G50480	AT2G07560	-0.0822	1.78E-12
AT5G14010	AT2G07560	-0.0815	2.42E-12
AT5G60140	AT2G07560	0.0511	3.82E-12
AT1G01720	AT2G07560	-0.0294	6.42E-12
AT1G26610	AT2G07560	0.0328	8.65E-12
AT5G61430	AT2G07560	0.021	2.32E-11
AT3G10580	AT2G07560	-0.059	4.41E-11
AT3G15170	AT2G07560	-0.0283	1.12E-10
AT3G60460	AT2G07560	0.0742	2.45E-10
AT2G27070	AT2G07560	0.0579	2.91E-10
AT3G29020	AT2G07560	-0.0545	3.87E-10
AT4G14540	AT2G07560	-0.024	4.78E-10
AT2G33880	AT2G07560	0.0305	5.51E-10
AT4G00260	AT2G07565	0.0551	4.52E-17
AT5G27090	AT2G07565	0.0766	8.36E-15
AT1G35520	AT2G07565	0.0816	7.92E-14
intercept	AT2G07565	0.3349	5.41E-13
AT1G03490	AT2G07565	-0.044	7.24E-12
AT3G58780	AT2G07565	0.0134	9.83E-12
AT1G30970	AT2G07565	-0.0266	1.33E-11
AT3G02310	AT2G07565	0.0205	1.40E-11
AT1G63100	AT2G07565	-0.0151	1.54E-11
AT1G73360	AT2G07565	0.0144	2.13E-11
AT1G10170	AT2G07565	-0.024	2.49E-11
AT5G38620	AT2G07565	0.0634	2.80E-11
AT1G35540	AT2G07565	-0.0607	4.44E-11
AT4G38960	AT2G07565	-0.0172	1.30E-10
AT1G31640	AT2G07565	0.0557	2.12E-10
AT1G01030	AT2G07565	0.0126	3.91E-10
AT5G60450	AT2G07565	-0.0194	8.56E-10
AT3G14230	AT2G07570	0.0413	5.83E-53
AT2G13150	AT2G07570	0.1463	2.36E-49
AT1G13960	AT2G07570	0.0332	9.94E-36
AT1G80010	AT2G07570	-0.032	8.91E-31
AT5G09330	AT2G07570	0.0305	3.34E-25
AT2G22430	AT2G07570	0.0268	4.24E-25
AT1G34650	AT2G07570	0.0487	6.68E-25
AT5G58850	AT2G07570	-0.0647	4.13E-23
AT2G35940	AT2G07570	0.0219	3.36E-22
AT3G18650	AT2G07570	0.0633	8.77E-22
AT1G68130	AT2G07570	-0.0166	1.47E-18
AT4G00260	AT2G07570	0.0407	1.90E-18
AT1G31630	AT2G07570	0.0547	8.81E-17
AT2G23320	AT2G07570	0.0169	2.55E-15
AT1G06040	AT2G07570	-0.0167	2.94E-15
AT2G44940	AT2G07570	-0.0126	5.45E-15
AT5G12840	AT2G07570	0.0197	3.21E-14
AT5G62110	AT2G07570	0.037	4.45E-14
AT2G33720	AT2G07570	-0.0209	5.34E-14
AT3G62670	AT2G07570	0.0459	9.26E-14
AT1G29570	AT2G07570	0.0618	1.09E-13
AT3G24120	AT2G07570	0.0195	1.90E-13
AT1G31640	AT2G07570	0.045	4.59E-13
AT3G66656	AT2G07570	-0.0397	4.90E-13
AT1G30670	AT2G07570	0.0589	8.80E-13
AT4G32010	AT2G07570	-0.0208	1.65E-12
AT5G66870	AT2G07570	-0.014	1.98E-12
AT2G17950	AT2G07570	0.0236	5.09E-12
AT1G34370	AT2G07570	0.0222	6.53E-12
AT4G18770	AT2G07570	0.0264	8.13E-12
AT1G06280	AT2G07570	-0.0273	2.82E-11
AT2G30340	AT2G07570	0.0149	2.90E-11
AT3G12680	AT2G07570	0.0181	3.49E-11
AT3G22780	AT2G07570	-0.0178	8.53E-11
AT5G62610	AT2G07570	0.018	1.02E-10
AT5G24930	AT2G07570	0.0132	1.16E-10
AT1G17520	AT2G07570	-0.0167	1.31E-10
AT1G34410	AT2G07570	0.0509	2.53E-10
AT5G61420	AT2G07570	0.0105	2.53E-10
AT1G78540	AT2G07570	0.0129	2.76E-10
AT5G67300	AT2G07570	0.0127	5.41E-10
AT5G63260	AT2G07570	-0.0174	6.78E-10
AT5G15130	AT2G07570	0.0103	7.11E-10
AT2G01060	AT2G07570	0.0205	8.08E-10
AT5G65310	AT2G07570	-0.0122	8.55E-10
AT5G42640	AT2G07570	0.0424	8.73E-10
AT2G13150	AT2G07580	0.173	1.35E-68
AT1G34390	AT2G07580	0.1056	4.93E-58
AT4G25530	AT2G07580	0.0199	8.60E-48
AT2G12940	AT2G07580	0.1087	3.37E-47
AT3G62670	AT2G07580	0.0798	1.52E-38
AT3G56530	AT2G07580	0.0751	1.36E-21
AT1G29570	AT2G07580	0.0736	7.38E-19
AT4G35700	AT2G07580	-0.0331	7.41E-17
AT4G18770	AT2G07580	0.0321	8.91E-17
AT3G23130	AT2G07580	0.0424	3.75E-16
AT1G20600	AT2G07580	0.0478	2.06E-15
AT5G27090	AT2G07580	0.0536	1.59E-14
AT5G46010	AT2G07580	0.0343	5.17E-14
AT2G27070	AT2G07580	0.0309	1.12E-13
AT1G60340	AT2G07580	-0.0548	6.51E-13
AT5G07210	AT2G07580	-0.0333	8.70E-13
AT1G77980	AT2G07580	0.0314	7.24E-12
AT3G30260	AT2G07580	0.0171	1.15E-11
AT3G18650	AT2G07580	0.0443	1.67E-11
AT5G03740	AT2G07580	-0.0199	2.01E-11
AT2G40210	AT2G07580	-0.0473	6.35E-11
AT1G34310	AT2G07580	-0.046	1.70E-10
AT2G42830	AT2G07580	-0.0246	1.75E-10
AT4G02235	AT2G07580	-0.0438	1.92E-10
AT4G13480	AT2G07580	0.0169	9.22E-10
AT5G41030	AT2G07580	0.0195	9.65E-10
AT1G53230	AT2G07585	0.0568	6.19E-29
AT1G72050	AT2G07585	-0.0708	1.32E-12
AT2G13960	AT2G07585	0.0384	4.91E-11
AT2G18120	AT2G07585	-0.0329	2.59E-10
AT1G64105	AT2G07585	0.0557	2.76E-10
AT4G25530	AT2G07590	0.0284	4.51E-54
AT1G29570	AT2G07590	0.1018	5.89E-20
AT1G31640	AT2G07590	0.0746	2.89E-19
AT1G66560	AT2G07590	0.0578	2.60E-17
AT1G26870	AT2G07590	0.027	1.38E-15
AT3G28917	AT2G07590	0.0216	3.81E-15
AT1G60300	AT2G07590	0.0794	9.81E-14
AT1G25340	AT2G07590	0.0449	1.37E-13
AT2G13150	AT2G07590	0.0974	1.84E-13
AT5G33210	AT2G07590	0.0189	2.49E-13
AT1G28160	AT2G07590	0.0426	1.41E-12
AT1G49120	AT2G07590	0.0581	2.48E-12
AT1G21970	AT2G07590	-0.0337	3.14E-11
AT3G66656	AT2G07590	-0.0488	3.20E-11
AT5G42640	AT2G07590	0.0613	3.42E-11
AT3G45170	AT2G07590	0.055	4.13E-11
AT5G26930	AT2G07590	0.0209	2.68E-10
AT2G12900	AT2G07590	0.0713	7.23E-10
intercept	AT2G07599	2.5282	3.64E-95
AT1G75540	AT2G07599	-0.1204	1.55E-43
AT2G27470	AT2G07599	-0.0997	1.85E-43
AT4G37540	AT2G07599	-0.067	1.39E-36
AT1G77850	AT2G07599	0.1024	4.16E-36
AT4G36900	AT2G07599	-0.0724	6.30E-34
AT2G45190	AT2G07599	0.0771	1.98E-27
AT1G74250	AT2G07599	-0.115	4.80E-27
AT3G11440	AT2G07599	0.0676	1.35E-24
AT5G09410	AT2G07599	-0.119	5.81E-24
AT5G52600	AT2G07599	0.0669	4.63E-21
AT1G66140	AT2G07599	-0.0592	3.82E-20
AT1G28420	AT2G07599	0.1167	1.77E-19
AT5G63280	AT2G07599	-0.074	7.65E-17
AT1G61660	AT2G07599	0.0651	2.12E-16
AT3G52250	AT2G07599	0.0833	6.11E-15
AT1G06040	AT2G07599	-0.0607	8.66E-15
AT3G18990	AT2G07599	0.0761	1.31E-14
AT5G15210	AT2G07599	0.0527	3.11E-14
AT3G54810	AT2G07599	0.0602	3.57E-14
AT3G20910	AT2G07599	-0.0576	1.21E-13
AT5G26749	AT2G07599	-0.0472	2.36E-13
AT1G76890	AT2G07599	0.0578	2.55E-13
AT3G50060	AT2G07599	-0.0403	2.81E-13
AT1G58220	AT2G07599	-0.0502	3.85E-13
AT4G13040	AT2G07599	0.0542	5.31E-13
AT4G26440	AT2G07599	0.0982	5.57E-12
AT3G12480	AT2G07599	-0.0616	7.09E-12
AT3G16857	AT2G07599	0.0633	1.16E-11
AT5G18240	AT2G07599	0.064	1.31E-11
AT3G49850	AT2G07599	-0.063	1.70E-11
AT2G23760	AT2G07599	0.0482	2.72E-11
AT5G62000	AT2G07599	0.0915	3.93E-11
AT2G20570	AT2G07599	-0.043	4.66E-11
AT3G04670	AT2G07599	0.0596	1.62E-10
AT3G15270	AT2G07599	0.0348	1.92E-10
AT5G49450	AT2G07599	-0.0365	2.47E-10
AT1G51140	AT2G07599	-0.044	2.49E-10
AT1G54830	AT2G07599	-0.05	3.12E-10
AT1G06850	AT2G07599	-0.0445	3.96E-10
AT2G02080	AT2G07599	-0.0445	4.51E-10
AT2G24790	AT2G07599	-0.064	8.05E-10
AT1G74840	AT2G07599	0.0576	8.05E-10
intercept	AT2G07600	0.743	1.67E-47
AT4G35580	AT2G07600	0.0391	7.14E-18
AT1G61730	AT2G07600	-0.0395	2.69E-17
AT3G62340	AT2G07600	0.0692	6.28E-17
AT4G35550	AT2G07600	0.0283	2.07E-16
AT1G29950	AT2G07600	-0.0309	1.02E-14
AT1G30210	AT2G07600	-0.026	2.97E-13
AT1G35520	AT2G07600	0.0853	1.50E-12
AT3G28910	AT2G07600	0.0182	2.54E-12
AT1G05230	AT2G07600	-0.0198	9.82E-12
AT5G03415	AT2G07600	0.0275	2.98E-11
AT2G40950	AT2G07600	-0.0293	3.70E-11
AT1G25440	AT2G07600	0.0194	6.29E-11
AT3G57390	AT2G07600	-0.0219	6.70E-11
AT2G36960	AT2G07600	-0.0248	2.07E-10
AT5G58620	AT2G07600	0.0203	2.14E-10
AT1G52880	AT2G07600	0.0161	2.45E-10
AT4G29940	AT2G07600	-0.0238	4.54E-10
AT5G57660	AT2G07600	-0.0165	6.93E-10
AT3G11020	AT2G07600	-0.0168	8.22E-10
AT4G16150	AT2G07600	-0.0327	9.54E-10
AT3G09735	AT2G07605	0.0993	2.92E-26
AT4G14410	AT2G07605	-0.0751	7.72E-14
AT2G04890	AT2G07605	-0.056	7.99E-14
AT5G24930	AT2G07605	-0.0524	1.03E-12
AT5G06100	AT2G07605	0.0579	8.73E-12
intercept	AT2G07605	0.7897	2.20E-11
AT4G31800	AT2G07605	0.0321	4.31E-11
AT1G20980	AT2G07605	0.0826	1.07E-10
AT5G08190	AT2G07605	-0.0626	1.19E-10
AT4G17810	AT2G07605	0.0409	1.73E-10
AT4G24660	AT2G07605	0.0391	2.30E-10
AT1G68240	AT2G07605	0.0374	4.67E-10
AT5G67420	AT2G07605	0.0423	5.32E-10
AT1G33280	AT2G07605	0.051	7.54E-10
AT3G09735	AT2G07615	0.0614	4.38E-19
AT2G24830	AT2G07615	-0.0485	1.93E-14
AT5G60450	AT2G07615	-0.0391	3.36E-11
AT5G45420	AT2G07615	-0.0493	4.77E-11
AT3G23690	AT2G07615	0.0508	1.14E-10
AT4G36730	AT2G07615	-0.0385	1.54E-10
AT2G33710	AT2G07615	0.0265	3.42E-10
AT1G30650	AT2G07615	0.0316	3.90E-10
AT1G63100	AT2G07615	-0.0257	8.78E-10
intercept	AT2G07620	0.6766	9.61E-34
AT1G29570	AT2G07620	0.146	4.49E-25
AT2G13150	AT2G07620	0.1612	7.45E-22
AT4G25530	AT2G07620	0.0214	2.93E-20
AT2G12940	AT2G07620	0.1154	1.93E-19
AT1G49190	AT2G07620	0.0927	1.42E-17
AT1G28300	AT2G07620	0.0488	2.02E-16
AT4G18770	AT2G07620	0.0523	1.58E-15
AT2G06020	AT2G07620	0.0795	1.20E-14
AT1G60380	AT2G07620	0.07	3.16E-13
AT4G03170	AT2G07620	-0.1305	8.29E-13
AT2G17150	AT2G07620	0.0267	3.51E-12
AT2G20280	AT2G07620	-0.041	1.15E-11
AT3G04930	AT2G07620	0.0357	1.73E-11
AT1G34390	AT2G07620	0.0748	2.01E-11
AT1G31630	AT2G07620	0.0747	2.07E-11
AT4G17980	AT2G07620	0.0263	3.08E-11
AT1G20600	AT2G07620	0.067	5.96E-11
AT1G29962	AT2G07620	-0.0589	5.98E-11
AT5G39700	AT2G07620	-0.0881	6.13E-11
AT5G06110	AT2G07620	0.0389	7.39E-11
AT2G29065	AT2G07620	-0.0197	1.56E-10
AT5G38620	AT2G07620	0.0729	2.01E-10
AT2G12900	AT2G07620	0.0929	2.36E-10
AT3G62670	AT2G07620	0.0655	3.50E-10
AT2G24790	AT2G07620	0.0296	5.99E-10
AT5G04640	AT2G07620	0.069	7.30E-10
AT2G27470	AT2G07621	-0.0338	2.71E-25
AT5G09410	AT2G07621	-0.054	4.16E-24
AT1G61660	AT2G07621	0.0294	2.08E-16
AT1G27370	AT2G07621	0.0269	3.58E-16
AT5G13180	AT2G07621	-0.0268	4.16E-15
AT4G36900	AT2G07621	-0.0204	3.42E-14
AT5G01310	AT2G07621	-0.0272	9.02E-14
AT4G13620	AT2G07621	0.0247	4.62E-13
AT2G18160	AT2G07621	-0.026	7.98E-12
AT1G60340	AT2G07621	0.0859	1.68E-11
AT1G05805	AT2G07621	0.026	2.24E-11
AT4G37540	AT2G07621	-0.0158	4.35E-11
AT5G18830	AT2G07621	-0.032	4.36E-11
AT3G18990	AT2G07621	0.0284	1.96E-10
AT2G38880	AT2G07621	-0.0276	4.75E-10
AT2G12900	AT2G07621	0.0891	6.85E-10
AT4G35040	AT2G07621	0.0316	9.41E-10
intercept	AT2G07629	6.1967	6.36E-245
AT4G37540	AT2G07629	-0.0999	7.82E-36
AT4G36900	AT2G07629	-0.1068	1.35E-32
AT1G75540	AT2G07629	-0.1495	3.55E-30
AT3G52250	AT2G07629	0.1772	3.68E-28
AT5G52600	AT2G07629	0.1162	1.81E-27
AT3G11440	AT2G07629	0.1005	5.73E-24
AT2G27470	AT2G07629	-0.1073	4.81E-23
AT1G28420	AT2G07629	0.1666	1.18E-17
AT1G61660	AT2G07629	0.1004	3.95E-17
AT5G09410	AT2G07629	-0.1481	7.34E-17
AT1G61730	AT2G07629	-0.1382	1.24E-16
AT1G77850	AT2G07629	0.1014	1.51E-16
AT1G74250	AT2G07629	-0.1301	5.81E-16
AT2G33550	AT2G07629	0.0757	1.29E-15
AT5G63280	AT2G07629	-0.106	2.23E-15
AT1G05805	AT2G07629	0.1023	2.68E-15
AT3G08505	AT2G07629	-0.0848	7.94E-15
AT5G03740	AT2G07629	-0.1272	1.99E-14
AT4G11660	AT2G07629	-0.0707	2.57E-14
AT1G09770	AT2G07629	-0.1702	6.63E-14
AT4G24660	AT2G07629	0.0702	2.21E-13
AT1G06850	AT2G07629	-0.078	3.29E-13
AT4G36930	AT2G07629	0.067	3.32E-13
AT5G54680	AT2G07629	-0.1459	3.85E-13
AT4G13040	AT2G07629	0.0813	6.71E-13
AT4G13620	AT2G07629	0.0791	3.72E-12
AT4G31060	AT2G07629	0.0641	2.16E-11
AT2G25650	AT2G07629	-0.0662	2.58E-11
AT4G40060	AT2G07629	-0.077	3.13E-11
AT2G16910	AT2G07629	0.0657	3.54E-11
AT5G09330	AT2G07629	-0.1078	4.37E-11
AT3G50060	AT2G07629	-0.0548	4.56E-11
AT1G19000	AT2G07629	0.1304	5.44E-11
AT3G48430	AT2G07629	0.1081	8.27E-11
AT3G58630	AT2G07629	0.0837	9.34E-11
AT3G20910	AT2G07629	-0.0757	9.72E-11
AT3G51120	AT2G07629	0.1032	1.37E-10
AT3G12480	AT2G07629	-0.0866	1.55E-10
AT1G27370	AT2G07629	0.0692	3.20E-10
AT1G16060	AT2G07629	0.0572	3.84E-10
AT2G29660	AT2G07629	-0.0589	4.57E-10
AT3G02380	AT2G07629	-0.0496	6.31E-10
AT1G34370	AT2G07629	0.1114	6.49E-10
AT1G05230	AT2G07629	-0.0641	7.42E-10
AT3G10490	AT2G07629	0.1003	8.06E-10
AT4G36780	AT2G07629	0.0863	8.68E-10
AT4G25530	AT2G07630	0.0398	3.85E-55
AT5G38140	AT2G07630	-0.0326	1.89E-30
AT2G32370	AT2G07630	-0.0495	7.56E-19
AT1G55950	AT2G07630	0.0394	1.32E-14
AT3G56520	AT2G07630	-0.1263	2.82E-14
AT2G01370	AT2G07630	0.0639	3.31E-14
AT4G19630	AT2G07630	-0.0188	3.43E-14
AT1G18790	AT2G07630	0.0859	4.38E-13
AT3G28917	AT2G07630	0.0274	7.04E-13
AT1G64100	AT2G07630	0.0254	7.80E-13
AT4G00270	AT2G07630	-0.0288	2.40E-12
AT5G45260	AT2G07630	-0.024	3.45E-12
AT4G37940	AT2G07630	0.0283	5.43E-12
AT1G49770	AT2G07630	0.0703	8.93E-12
AT5G27960	AT2G07630	0.0982	4.08E-11
AT1G31640	AT2G07630	0.0747	9.36E-11
AT5G40430	AT2G07630	0.0694	1.10E-10
intercept	AT2G07633	1.4525	3.91E-61
AT1G54830	AT2G07633	-0.0571	2.40E-23
AT2G27470	AT2G07633	-0.0465	4.18E-19
AT4G00730	AT2G07633	-0.0509	2.81E-18
AT2G45190	AT2G07633	0.044	9.14E-18
AT1G05805	AT2G07633	0.05	7.25E-16
AT5G65330	AT2G07633	0.0745	5.09E-14
AT3G11440	AT2G07633	0.0353	1.40E-13
AT1G61660	AT2G07633	0.0423	1.42E-13
AT4G12240	AT2G07633	-0.0331	4.39E-13
AT1G18330	AT2G07633	0.0262	7.30E-13
AT5G54680	AT2G07633	-0.068	1.68E-12
AT5G52600	AT2G07633	0.0349	9.26E-12
AT4G13980	AT2G07633	0.0415	1.56E-10
AT1G26260	AT2G07633	-0.0316	1.72E-10
AT4G32880	AT2G07633	-0.0358	2.58E-10
AT1G34410	AT2G07633	0.134	4.30E-10
AT1G68320	AT2G07633	0.0287	4.53E-10
AT4G13620	AT2G07633	0.034	4.73E-10
AT3G12480	AT2G07633	-0.0403	4.96E-10
AT2G42440	AT2G07633	-0.0434	5.41E-10
AT5G46830	AT2G07633	-0.022	6.94E-10
AT1G30670	AT2G07635	0.1412	1.52E-56
AT2G13150	AT2G07635	0.1075	7.88E-24
AT1G49770	AT2G07635	0.0587	1.20E-22
AT3G56560	AT2G07635	0.0839	5.68E-22
AT5G42640	AT2G07635	0.0675	1.47E-19
AT1G34650	AT2G07635	0.0445	2.39E-18
AT2G34820	AT2G07635	-0.0389	7.94E-16
AT5G26580	AT2G07635	0.0692	2.15E-15
AT2G12900	AT2G07635	0.0728	6.41E-15
AT1G20600	AT2G07635	0.0491	4.99E-14
AT3G18650	AT2G07635	0.0529	1.07E-13
AT5G05120	AT2G07635	-0.0731	3.34E-13
AT2G35530	AT2G07635	-0.0198	1.09E-12
AT3G50510	AT2G07635	-0.0352	2.62E-12
AT1G06280	AT2G07635	-0.0306	4.99E-12
AT1G72350	AT2G07635	0.0439	6.99E-12
AT1G50680	AT2G07635	0.066	9.55E-12
AT2G13570	AT2G07635	-0.0157	1.42E-11
AT5G45980	AT2G07635	-0.0355	2.88E-11
AT5G04640	AT2G07635	0.047	4.41E-11
AT1G60040	AT2G07635	-0.036	1.39E-10
AT1G18790	AT2G07635	0.0429	4.97E-10
AT4G31660	AT2G07635	0.0316	8.79E-10
intercept	AT2G07638	3.0071	1.31E-68
AT5G52600	AT2G07638	0.1125	2.43E-29
AT4G06598	AT2G07638	-0.0848	4.21E-19
AT1G28420	AT2G07638	0.1595	1.89E-18
AT1G66140	AT2G07638	-0.073	8.18E-16
AT2G27470	AT2G07638	-0.081	1.37E-15
AT5G27070	AT2G07638	-0.2134	3.48E-15
AT2G16400	AT2G07638	0.099	7.91E-15
AT3G63350	AT2G07638	0.0715	9.52E-14
AT5G63280	AT2G07638	-0.093	1.01E-13
AT4G37540	AT2G07638	-0.0553	1.22E-13
AT3G51960	AT2G07638	0.0611	6.09E-13
AT3G52250	AT2G07638	0.1063	1.60E-12
AT5G09410	AT2G07638	-0.1159	2.84E-12
AT1G15790	AT2G07638	0.0577	3.32E-12
AT4G35040	AT2G07638	0.1116	3.81E-12
AT2G24790	AT2G07638	-0.1016	4.51E-12
AT2G45190	AT2G07638	0.0688	6.10E-12
AT1G75540	AT2G07638	-0.0836	8.24E-12
AT5G03740	AT2G07638	-0.1057	1.00E-11
AT2G20570	AT2G07638	-0.0625	1.16E-11
AT2G20280	AT2G07638	-0.1256	1.26E-11
AT3G11440	AT2G07638	0.0629	1.36E-11
AT4G36900	AT2G07638	-0.0563	1.98E-11
AT1G35560	AT2G07638	0.0524	2.68E-11
AT3G04100	AT2G07638	-0.2387	4.09E-11
AT1G46480	AT2G07638	-0.055	4.47E-11
AT2G23290	AT2G07638	-0.0563	4.49E-11
AT1G54830	AT2G07638	-0.0734	5.23E-11
AT1G32540	AT2G07638	-0.0484	8.07E-11
AT2G46530	AT2G07638	-0.0512	2.01E-10
AT5G49450	AT2G07638	-0.0509	3.73E-10
AT1G50640	AT2G07638	0.0964	4.73E-10
AT5G51860	AT2G07638	0.1139	5.99E-10
AT5G46690	AT2G07638	0.0526	6.22E-10
AT3G53310	AT2G07638	0.0434	6.96E-10
intercept	AT2G07641	0.5257	1.16E-43
AT5G54680	AT2G07641	-0.0428	7.27E-25
AT5G63280	AT2G07641	-0.0237	1.07E-17
AT1G05805	AT2G07641	0.021	4.28E-15
AT4G24470	AT2G07641	0.0265	8.37E-15
AT3G15030	AT2G07641	0.0169	1.24E-14
AT1G13450	AT2G07641	0.021	9.35E-14
AT3G13810	AT2G07641	-0.0163	2.77E-13
AT4G34610	AT2G07641	-0.0147	5.20E-13
AT1G28300	AT2G07641	0.0284	1.71E-12
AT5G04760	AT2G07641	-0.0135	2.28E-12
AT5G16540	AT2G07641	-0.0176	1.84E-11
AT5G52600	AT2G07641	0.0148	2.17E-11
AT2G02820	AT2G07641	0.0139	6.51E-11
AT1G15790	AT2G07641	-0.0117	1.84E-10
AT4G37540	AT2G07641	-0.0105	1.94E-10
AT1G11510	AT2G07641	-0.0354	2.68E-10
AT5G22220	AT2G07641	0.0141	8.36E-10
AT4G23750	AT2G07641	0.0117	8.52E-10
AT5G60140	AT2G07641	-0.0235	9.74E-10
intercept	AT2G07643	1.1434	2.38E-50
AT4G26440	AT2G07643	0.0828	2.44E-20
AT1G12260	AT2G07643	-0.0335	8.47E-19
AT4G13040	AT2G07643	0.0407	7.22E-18
AT2G27470	AT2G07643	-0.0383	2.64E-17
AT2G45190	AT2G07643	0.0361	6.06E-16
AT1G05805	AT2G07643	0.0419	8.96E-15
AT3G01470	AT2G07643	-0.0364	1.78E-14
AT4G12240	AT2G07643	-0.0302	3.37E-14
AT5G52600	AT2G07643	0.0328	2.05E-13
AT3G18990	AT2G07643	0.0452	3.53E-13
AT1G14580	AT2G07643	0.0276	7.83E-13
AT1G19220	AT2G07643	-0.0305	1.80E-12
AT1G74250	AT2G07643	-0.0459	8.02E-12
AT1G75540	AT2G07643	-0.0366	1.98E-11
AT3G16857	AT2G07643	0.0391	2.70E-11
AT5G65330	AT2G07643	0.0557	9.46E-11
AT5G63280	AT2G07643	-0.0361	9.69E-11
AT5G18830	AT2G07643	-0.0435	1.09E-10
AT2G01940	AT2G07643	0.0238	1.34E-10
AT2G41835	AT2G07643	0.0293	1.99E-10
AT4G39160	AT2G07643	-0.0364	2.07E-10
AT4G23980	AT2G07643	-0.032	2.84E-10
AT2G46810	AT2G07643	0.0242	3.42E-10
AT5G12850	AT2G07643	0.0447	3.47E-10
AT1G77850	AT2G07643	0.0315	7.65E-10
AT1G08970	AT2G07643	-0.0469	9.86E-10
intercept	AT2G07644	1.1295	1.90E-45
AT1G74250	AT2G07644	-0.0647	2.14E-20
AT4G36900	AT2G07644	-0.0358	4.72E-20
AT1G05805	AT2G07644	0.0514	7.31E-20
AT1G43700	AT2G07644	0.0606	2.42E-18
AT1G28420	AT2G07644	0.0725	1.15E-17
AT4G37540	AT2G07644	-0.0284	3.00E-16
AT3G48430	AT2G07644	0.0579	1.24E-15
AT1G61660	AT2G07644	0.0406	5.47E-15
AT3G16857	AT2G07644	0.0453	1.31E-13
AT3G16160	AT2G07644	0.0415	5.61E-13
AT5G52600	AT2G07644	0.0335	6.24E-13
AT5G62000	AT2G07644	0.0649	8.67E-13
AT2G33720	AT2G07644	0.0478	1.06E-12
AT4G09450	AT2G07644	0.1485	1.67E-12
AT2G29065	AT2G07644	0.0308	2.43E-12
AT2G18160	AT2G07644	-0.0372	1.35E-11
AT3G12480	AT2G07644	-0.0395	1.95E-11
AT1G75540	AT2G07644	-0.0375	4.29E-11
AT4G31610	AT2G07644	-0.0367	4.84E-11
AT5G09410	AT2G07644	-0.0507	5.29E-11
AT2G37740	AT2G07644	-0.0348	6.39E-11
AT4G17230	AT2G07644	-0.0395	7.36E-11
AT5G14010	AT2G07644	0.083	8.52E-11
AT2G22840	AT2G07644	-0.0311	1.20E-10
AT1G12860	AT2G07644	0.0293	5.02E-10
AT1G49770	AT2G07645	0.1047	2.83E-34
AT5G65060	AT2G07645	0.0232	1.43E-28
AT4G01260	AT2G07645	0.0606	1.77E-24
AT5G26580	AT2G07645	0.1034	1.10E-16
AT5G08141	AT2G07645	0.045	1.22E-14
AT5G49420	AT2G07645	-0.0363	9.11E-14
AT1G31640	AT2G07645	0.0665	3.87E-12
AT4G18960	AT2G07645	0.0182	6.49E-12
AT1G18330	AT2G07645	0.0137	9.44E-11
AT2G19810	AT2G07645	0.0164	1.10E-10
AT4G01520	AT2G07645	0.0361	1.17E-10
AT1G66810	AT2G07645	0.0152	1.64E-10
AT1G31630	AT2G07648	0.1144	7.26E-24
AT2G27470	AT2G07648	-0.0309	4.75E-20
AT2G45190	AT2G07648	0.0292	1.52E-18
intercept	AT2G07648	0.4985	1.81E-18
AT5G09410	AT2G07648	-0.0479	3.25E-18
AT1G75540	AT2G07648	-0.0342	3.42E-17
AT1G68130	AT2G07648	0.0259	2.17E-15
AT4G13040	AT2G07648	0.0274	5.38E-15
AT4G37540	AT2G07648	-0.0193	6.98E-15
AT4G01720	AT2G07648	0.0194	3.93E-12
AT5G27960	AT2G07648	0.0941	1.02E-11
AT3G11440	AT2G07648	0.0205	3.07E-11
AT3G11280	AT2G07648	-0.0222	3.95E-11
AT1G77850	AT2G07648	0.0248	6.65E-11
AT4G14410	AT2G07648	-0.0308	1.99E-10
AT4G36900	AT2G07648	-0.0175	3.37E-10
AT1G22070	AT2G07648	-0.0254	5.96E-10
AT5G16820	AT2G07648	0.0228	6.35E-10
AT2G31215	AT2G07650	0.3148	0.00E+00
AT4G25530	AT2G07650	0.0194	1.01E-43
AT5G26580	AT2G07650	0.1042	1.24E-36
AT1G60300	AT2G07650	-0.1018	5.98E-36
AT5G06070	AT2G07650	0.035	1.83E-29
AT3G56560	AT2G07650	-0.0861	1.17E-25
AT5G04640	AT2G07650	0.0692	9.39E-25
AT3G62670	AT2G07650	0.0624	2.71E-23
AT5G27880	AT2G07650	0.0828	3.58E-23
AT1G34170	AT2G07650	0.065	1.77E-20
AT1G29570	AT2G07650	0.0775	6.10E-20
AT3G60460	AT2G07650	0.0484	4.68E-19
AT5G33210	AT2G07650	0.0173	2.08E-18
AT2G19510	AT2G07650	-0.0827	9.48E-18
AT5G39700	AT2G07650	-0.0653	7.36E-16
AT5G45980	AT2G07650	0.0401	1.56E-15
AT5G27960	AT2G07650	0.0648	2.14E-15
AT2G15740	AT2G07650	-0.0705	2.15E-15
AT3G45150	AT2G07650	-0.0488	9.40E-15
AT5G07210	AT2G07650	-0.0368	9.60E-15
AT1G31630	AT2G07650	0.0497	1.22E-13
AT5G50490	AT2G07650	-0.0396	4.45E-13
AT3G28917	AT2G07650	0.0151	4.92E-13
AT5G26650	AT2G07650	0.0304	1.06E-12
AT1G60040	AT2G07650	-0.0368	3.46E-12
AT1G31640	AT2G07650	0.0433	7.88E-12
AT2G02740	AT2G07650	0.0138	1.01E-11
AT1G35540	AT2G07650	-0.0453	1.01E-11
AT2G13150	AT2G07650	0.0684	1.13E-11
AT1G55600	AT2G07650	-0.0271	1.17E-11
AT4G26440	AT2G07650	0.0264	1.89E-11
AT3G04100	AT2G07650	-0.0475	1.98E-11
AT1G20600	AT2G07650	0.0412	2.19E-11
AT1G47655	AT2G07650	-0.0105	5.03E-11
AT5G65330	AT2G07650	0.0245	7.87E-11
AT5G35900	AT2G07650	-0.0328	9.43E-11
AT5G58080	AT2G07650	-0.0137	9.90E-11
AT5G61620	AT2G07650	-0.0245	2.73E-10
AT4G00130	AT2G07650	0.0149	3.83E-10
AT3G63350	AT2G07652	0.0487	6.82E-35
AT4G18450	AT2G07652	0.0605	1.85E-22
AT5G42520	AT2G07652	-0.0646	3.13E-22
AT5G37415	AT2G07652	0.1404	1.12E-18
AT2G45190	AT2G07652	0.033	1.10E-15
AT1G29950	AT2G07652	-0.0427	7.61E-15
AT1G10170	AT2G07652	0.0406	9.79E-14
AT2G33550	AT2G07652	0.0257	1.70E-12
AT2G27470	AT2G07652	-0.0291	2.88E-12
AT3G48430	AT2G07652	0.0442	5.11E-12
AT4G36900	AT2G07652	-0.0236	7.99E-12
AT1G01720	AT2G07652	0.0284	9.31E-12
AT5G52600	AT2G07652	0.0279	1.09E-11
AT5G49200	AT2G07652	0.0386	1.11E-11
AT1G66420	AT2G07652	0.0525	1.33E-11
AT5G64530	AT2G07652	0.0188	5.63E-11
AT3G11280	AT2G07652	-0.0272	5.89E-11
AT4G36260	AT2G07652	0.0223	6.30E-11
AT3G11440	AT2G07652	0.0248	8.13E-11
AT4G13620	AT2G07652	0.0279	1.78E-10
AT1G76580	AT2G07652	-0.0283	4.76E-10
AT1G27730	AT2G07652	0.0197	5.34E-10
intercept	AT2G07656	0.7359	1.89E-21
AT3G14230	AT2G07656	-0.0539	1.61E-17
AT2G27470	AT2G07656	-0.0365	1.45E-15
AT5G63280	AT2G07656	-0.0382	1.29E-11
AT5G27960	AT2G07656	0.1261	2.14E-11
AT4G00940	AT2G07656	0.0253	4.33E-11
AT4G36780	AT2G07656	0.0389	5.63E-11
AT5G13180	AT2G07656	-0.0311	8.74E-11
AT3G02380	AT2G07656	-0.0215	2.03E-10
AT1G31630	AT2G07656	0.0977	2.55E-10
AT5G09410	AT2G07656	-0.0472	2.84E-10
AT1G77850	AT2G07656	0.0326	3.13E-10
AT1G31640	AT2G07656	0.0913	4.00E-10
AT3G50330	AT2G07656	0.0337	7.94E-10
intercept	AT2G07659	0.9238	2.17E-29
AT5G09410	AT2G07659	-0.0718	1.61E-19
AT2G46530	AT2G07659	-0.0344	4.43E-19
AT2G18160	AT2G07659	-0.05	1.08E-18
AT1G75540	AT2G07659	-0.0504	7.37E-18
AT4G36900	AT2G07659	-0.0341	2.12E-17
AT3G58630	AT2G07659	0.049	2.22E-17
AT3G16160	AT2G07659	0.0463	5.91E-15
AT1G08970	AT2G07659	-0.064	6.92E-15
AT1G22070	AT2G07659	-0.0446	5.01E-14
AT1G51140	AT2G07659	-0.0353	5.26E-14
AT1G74250	AT2G07659	-0.0524	3.30E-13
AT4G25440	AT2G07659	-0.0422	5.09E-13
AT5G52600	AT2G07659	0.0344	6.41E-13
AT2G02820	AT2G07659	0.033	7.50E-13
AT3G08505	AT2G07659	-0.035	8.51E-13
AT4G00730	AT2G07659	-0.0383	2.08E-12
AT2G20570	AT2G07659	-0.0308	2.95E-12
AT1G68920	AT2G07659	0.0451	4.36E-12
AT1G77850	AT2G07659	0.0377	6.76E-12
AT4G37540	AT2G07659	-0.0242	1.38E-11
AT1G19000	AT2G07659	0.0598	1.81E-11
AT1G68320	AT2G07659	0.0286	3.16E-11
AT4G16150	AT2G07659	-0.0566	4.04E-11
AT2G01500	AT2G07659	0.0675	4.27E-11
AT5G01310	AT2G07659	-0.0357	5.68E-11
AT1G66140	AT2G07659	-0.0281	1.00E-10
AT3G11440	AT2G07659	0.0282	2.21E-10
AT4G36780	AT2G07659	0.0399	2.31E-10
AT2G45190	AT2G07659	0.0302	2.89E-10
AT5G12850	AT2G07659	0.0477	4.16E-10
AT3G48440	AT2G07659	0.0298	8.07E-10
AT3G02380	AT2G07659	-0.022	9.45E-10
AT2G31215	AT2G07660	0.201	9.69E-90
AT4G25530	AT2G07660	0.0318	1.92E-51
AT5G33210	AT2G07660	0.0365	1.38E-34
AT3G28917	AT2G07660	0.0289	5.79E-20
AT2G13150	AT2G07660	0.1338	1.35E-18
AT2G27070	AT2G07660	0.0527	2.07E-16
AT2G15740	AT2G07660	-0.1065	2.09E-15
AT5G06070	AT2G07660	0.037	3.02E-15
AT3G60460	AT2G07660	0.0628	1.83E-14
AT5G26580	AT2G07660	0.0919	1.35E-13
AT4G00130	AT2G07660	0.0257	9.55E-13
AT4G12850	AT2G07660	-0.0177	5.62E-11
AT2G29065	AT2G07660	-0.0183	6.03E-11
AT1G55950	AT2G07660	0.0274	9.11E-11
AT1G26260	AT2G07660	-0.0184	1.02E-10
AT4G27330	AT2G07660	-0.0495	3.61E-10
AT5G40430	AT2G07660	0.0558	3.64E-10
AT1G47655	AT2G07660	-0.0148	6.77E-10
intercept	AT2G07662	3.1176	1.49E-72
AT4G37540	AT2G07662	-0.0848	1.94E-29
AT2G27470	AT2G07662	-0.1139	7.87E-29
AT4G11660	AT2G07662	-0.0969	1.51E-28
AT3G18990	AT2G07662	0.1356	4.04E-22
AT2G33550	AT2G07662	0.0803	2.13E-19
AT3G48430	AT2G07662	0.1404	3.35E-19
AT1G75540	AT2G07662	-0.1038	3.82E-17
AT5G52600	AT2G07662	0.0844	5.04E-17
AT4G00730	AT2G07662	-0.0957	6.57E-17
AT1G18330	AT2G07662	0.0598	8.64E-17
AT1G05805	AT2G07662	0.1013	9.10E-17
AT5G58010	AT2G07662	0.0809	3.34E-14
AT1G06850	AT2G07662	-0.0762	4.13E-14
AT5G63280	AT2G07662	-0.0949	4.94E-14
AT3G11440	AT2G07662	0.0706	4.97E-14
AT5G09410	AT2G07662	-0.123	1.82E-13
AT5G06110	AT2G07662	0.135	2.68E-13
AT4G13040	AT2G07662	0.0778	2.91E-13
AT3G24050	AT2G07662	0.1148	4.27E-13
AT2G46530	AT2G07662	-0.0585	5.31E-13
AT1G19000	AT2G07662	0.1293	5.00E-12
AT3G63350	AT2G07662	0.0664	6.32E-12
AT1G09770	AT2G07662	-0.145	1.17E-11
AT2G29065	AT2G07662	0.0645	1.25E-11
AT4G35040	AT2G07662	0.1095	1.34E-11
AT1G06040	AT2G07662	-0.074	2.50E-11
AT3G16160	AT2G07662	0.0831	2.67E-11
AT5G04410	AT2G07662	-0.133	4.38E-11
AT3G13810	AT2G07662	-0.0659	9.69E-11
AT4G36900	AT2G07662	-0.0542	1.37E-10
AT5G54680	AT2G07662	-0.1203	2.02E-10
AT5G18830	AT2G07662	-0.0964	2.46E-10
AT5G63790	AT2G07662	-0.0692	3.24E-10
AT3G14230	AT2G07662	-0.0875	5.65E-10
AT4G00940	AT2G07662	0.053	5.69E-10
AT3G01470	AT2G07662	-0.0663	5.90E-10
AT4G36240	AT2G07662	0.0523	6.12E-10
intercept	AT2G07664	1.2631	6.57E-60
AT3G48590	AT2G07664	0.0577	7.69E-26
AT3G19860	AT2G07664	-0.0473	3.54E-15
AT1G18330	AT2G07664	0.0233	3.91E-13
AT2G42440	AT2G07664	-0.0441	7.26E-13
AT3G27650	AT2G07664	-0.0237	1.62E-12
AT5G41920	AT2G07664	-0.0318	4.75E-12
AT2G47070	AT2G07664	-0.0553	7.78E-12
AT3G18990	AT2G07664	0.0424	1.41E-11
AT2G18160	AT2G07664	-0.0357	2.17E-11
AT2G16400	AT2G07664	0.0383	2.40E-11
AT5G58280	AT2G07664	0.031	4.21E-11
AT4G04890	AT2G07664	-0.035	8.74E-11
AT3G21430	AT2G07664	0.0467	1.50E-10
AT2G01500	AT2G07664	0.0606	3.20E-10
AT2G36080	AT2G07664	0.0217	5.02E-10
AT2G25900	AT2G07664	0.0237	6.62E-10
intercept	AT2G07667	1.1435	3.08E-24
AT4G11660	AT2G07667	-0.0514	1.76E-19
AT3G04100	AT2G07667	-0.2011	2.59E-17
AT2G33550	AT2G07667	0.0492	2.68E-17
AT2G45190	AT2G07667	0.0546	8.73E-17
AT5G63790	AT2G07667	-0.0573	1.51E-15
AT5G06110	AT2G07667	0.0952	2.73E-15
AT5G52600	AT2G07667	0.0508	1.03E-14
AT3G50330	AT2G07667	0.0604	3.64E-14
AT5G54680	AT2G07667	-0.0932	4.27E-14
AT2G37120	AT2G07667	0.056	1.27E-13
AT5G09410	AT2G07667	-0.0804	1.59E-13
AT3G12480	AT2G07667	-0.0607	2.74E-13
AT5G05090	AT2G07667	-0.0741	4.16E-13
AT1G74840	AT2G07667	0.0625	5.51E-13
AT1G68920	AT2G07667	0.064	7.94E-13
AT3G16770	AT2G07667	0.0243	2.86E-12
AT1G77850	AT2G07667	0.0522	4.25E-12
AT3G02380	AT2G07667	-0.0323	5.33E-11
AT3G12977	AT2G07667	-0.0404	1.30E-10
AT2G36960	AT2G07667	0.0539	3.34E-10
AT5G46760	AT2G07667	0.0614	7.14E-10
AT2G18350	AT2G07667	0.0345	7.81E-10
intercept	AT2G07669	1.3393	4.01E-69
AT5G09410	AT2G07669	-0.0706	8.76E-22
AT2G27470	AT2G07669	-0.0428	1.96E-21
AT4G36900	AT2G07669	-0.0321	6.97E-18
AT5G52600	AT2G07669	0.0373	4.38E-17
AT5G54680	AT2G07669	-0.07	4.52E-17
AT1G34370	AT2G07669	0.0603	7.71E-16
AT3G15030	AT2G07669	0.0347	2.96E-15
AT2G01500	AT2G07669	0.0724	2.42E-14
AT2G45190	AT2G07669	0.0337	3.10E-14
AT4G37540	AT2G07669	-0.025	4.60E-14
AT1G27370	AT2G07669	0.0343	5.83E-14
AT1G22070	AT2G07669	-0.0393	8.56E-13
AT2G18160	AT2G07669	-0.0363	4.81E-12
AT1G54830	AT2G07669	-0.0342	5.25E-12
AT5G22220	AT2G07669	0.0308	2.53E-11
AT2G46530	AT2G07669	-0.0234	5.43E-11
AT4G11660	AT2G07669	-0.0245	2.05E-10
AT1G74250	AT2G07669	-0.0423	2.14E-10
AT4G01280	AT2G07669	0.0371	4.16E-10
AT5G58340	AT2G07669	0.0261	5.61E-10
AT5G67000	AT2G07669	-0.1056	6.83E-10
AT5G01310	AT2G07669	-0.031	8.13E-10
intercept	AT2G07671	2.7418	5.74E-108
AT1G18330	AT2G07671	0.0551	1.00E-26
AT2G01500	AT2G07671	0.1416	4.91E-20
AT3G22170	AT2G07671	-0.1194	7.58E-17
AT4G00730	AT2G07671	-0.0667	4.58E-16
AT5G54680	AT2G07671	-0.1082	1.42E-15
AT4G37540	AT2G07671	-0.0418	7.97E-15
AT4G11660	AT2G07671	-0.0458	2.40E-13
AT1G05805	AT2G07671	0.0624	8.42E-13
AT4G28500	AT2G07671	-0.0438	3.19E-12
AT4G36900	AT2G07671	-0.0409	1.46E-11
AT4G32880	AT2G07671	-0.0516	9.88E-11
AT1G27370	AT2G07671	0.0475	1.59E-10
AT3G11280	AT2G07671	-0.0464	2.00E-10
AT1G54060	AT2G07671	-0.0662	2.29E-10
AT2G18490	AT2G07671	0.0582	7.09E-10
AT4G36570	AT2G07671	-0.0238	8.72E-10
intercept	AT2G07674	2.4749	3.24E-103
AT2G27470	AT2G07674	-0.0744	4.15E-28
AT5G09410	AT2G07674	-0.109	6.94E-23
AT3G20910	AT2G07674	-0.071	1.96E-22
AT1G75540	AT2G07674	-0.0788	4.59E-22
AT4G37540	AT2G07674	-0.044	9.90E-19
AT2G45190	AT2G07674	0.0584	2.01E-18
AT3G11440	AT2G07674	0.0517	7.42E-17
AT1G17310	AT2G07674	-0.0632	6.76E-16
AT4G36900	AT2G07674	-0.0448	1.24E-15
AT1G61660	AT2G07674	0.0542	3.32E-13
AT4G01280	AT2G07674	0.0639	8.67E-13
AT5G52600	AT2G07674	0.0467	2.49E-12
AT1G72050	AT2G07674	-0.0672	2.15E-11
AT1G22190	AT2G07674	-0.0416	9.24E-11
AT5G43175	AT2G07674	-0.067	2.67E-10
AT5G61270	AT2G07674	-0.0357	4.00E-10
AT5G15310	AT2G07674	-0.0368	6.65E-10
AT2G22540	AT2G07674	-0.0375	8.49E-10
AT4G24660	AT2G07674	0.0365	9.78E-10
AT1G51140	AT2G07674	-0.0399	9.99E-10
AT4G00730	AT2G07675	-0.0442	1.51E-22
AT4G37540	AT2G07675	-0.0263	7.29E-19
intercept	AT2G07675	0.5739	3.79E-17
AT2G45190	AT2G07675	0.0299	5.65E-14
AT5G23280	AT2G07675	-0.0316	1.97E-13
AT1G17460	AT2G07675	0.0247	2.15E-13
AT3G22170	AT2G07675	-0.0578	2.48E-13
AT1G71450	AT2G07675	-0.048	3.20E-13
AT4G29930	AT2G07675	0.0235	3.42E-13
AT5G65050	AT2G07675	0.0283	4.57E-13
AT4G36900	AT2G07675	-0.0241	5.27E-13
AT5G54680	AT2G07675	-0.0534	8.79E-13
AT1G25440	AT2G07675	-0.0277	2.17E-12
AT3G61830	AT2G07675	0.0266	5.59E-12
AT3G30210	AT2G07675	0.0376	9.01E-12
AT4G34410	AT2G07675	-0.022	1.22E-11
AT1G68510	AT2G07675	-0.0449	3.04E-11
AT4G11660	AT2G07675	-0.0224	8.26E-11
AT3G23130	AT2G07675	-0.0694	1.32E-10
AT3G18990	AT2G07675	0.0355	1.39E-10
AT5G18240	AT2G07675	0.0337	2.04E-10
AT4G28110	AT2G07675	-0.0237	2.33E-10
AT1G06850	AT2G07675	-0.0251	3.05E-10
intercept	AT2G07676	1.4227	3.87E-58
AT1G75540	AT2G07676	-0.0763	1.41E-33
AT2G27470	AT2G07676	-0.0614	9.32E-32
AT5G52600	AT2G07676	0.0521	5.32E-24
AT5G09410	AT2G07676	-0.0842	7.73E-23
AT4G37540	AT2G07676	-0.0376	1.71E-22
AT4G13040	AT2G07676	0.0526	5.61E-22
AT3G15270	AT2G07676	0.0356	3.19E-19
AT4G36900	AT2G07676	-0.0356	2.00E-16
AT3G20910	AT2G07676	-0.0459	3.58E-16
AT4G36730	AT2G07676	-0.0497	5.96E-16
AT4G12240	AT2G07676	-0.0368	1.20E-15
AT1G61660	AT2G07676	0.0435	3.85E-14
AT3G18990	AT2G07676	0.0541	4.60E-14
AT5G13180	AT2G07676	-0.0401	2.53E-13
AT3G21810	AT2G07676	-0.0416	4.16E-13
AT3G16857	AT2G07676	0.049	4.81E-13
AT2G42830	AT2G07676	0.0744	7.87E-13
AT1G77850	AT2G07676	0.0422	9.56E-13
AT2G45190	AT2G07676	0.0365	1.48E-12
AT3G58630	AT2G07676	0.0435	2.94E-12
AT1G61730	AT2G07676	-0.0536	2.53E-11
AT3G20310	AT2G07676	-0.0523	2.91E-11
AT3G46640	AT2G07676	0.0299	3.64E-11
AT2G37650	AT2G07676	0.0354	5.17E-11
AT4G25610	AT2G07676	0.0378	6.81E-11
AT1G68920	AT2G07676	0.0454	9.52E-11
AT1G74250	AT2G07676	-0.0498	1.31E-10
AT2G42440	AT2G07676	-0.0451	1.40E-10
AT3G11440	AT2G07676	0.0306	1.66E-10
AT2G41130	AT2G07676	-0.0308	1.80E-10
AT1G10585	AT2G07676	0.02	1.93E-10
AT4G13620	AT2G07676	0.0347	2.62E-10
AT5G50490	AT2G07676	-0.0905	3.11E-10
AT2G20570	AT2G07676	-0.0296	4.69E-10
AT1G22070	AT2G07676	-0.0397	4.86E-10
intercept	AT2G07677	2.4942	2.81E-60
AT5G09410	AT2G07677	-0.1654	2.91E-29
AT2G27470	AT2G07677	-0.1	1.14E-28
AT4G37540	AT2G07677	-0.0632	1.34E-21
AT1G05805	AT2G07677	0.099	2.88E-20
AT5G52600	AT2G07677	0.0791	4.50E-19
AT1G75540	AT2G07677	-0.0933	8.43E-18
AT4G00730	AT2G07677	-0.0863	1.17E-17
AT5G63790	AT2G07677	-0.0828	1.28E-17
AT3G63350	AT2G07677	0.0702	1.71E-16
AT2G33550	AT2G07677	0.0625	1.80E-15
AT4G13040	AT2G07677	0.0719	1.90E-14
AT5G54680	AT2G07677	-0.1254	5.18E-14
AT1G09770	AT2G07677	-0.1407	7.84E-14
AT5G04410	AT2G07677	-0.127	8.86E-13
AT5G05090	AT2G07677	-0.0984	1.03E-12
AT3G44750	AT2G07677	0.067	1.14E-12
AT5G63280	AT2G07677	-0.0781	1.91E-12
AT5G15210	AT2G07677	0.0605	3.03E-12
AT3G11440	AT2G07677	0.0566	6.55E-12
AT1G72050	AT2G07677	-0.0912	8.50E-12
AT1G27730	AT2G07677	0.0465	1.06E-11
AT3G52250	AT2G07677	0.0886	3.13E-11
AT4G18450	AT2G07677	0.0864	1.06E-10
AT4G36900	AT2G07677	-0.0479	1.24E-10
AT3G16160	AT2G07677	0.0705	1.39E-10
AT5G03740	AT2G07677	-0.0874	2.28E-10
AT5G62430	AT2G07677	-0.0419	4.86E-10
AT4G40060	AT2G07677	-0.059	8.60E-10
intercept	AT2G07678	2.1105	2.97E-96
AT4G26440	AT2G07678	0.1217	7.73E-25
AT2G27470	AT2G07678	-0.0598	1.61E-23
AT5G52600	AT2G07678	0.0516	1.85E-18
AT3G16160	AT2G07678	0.0637	2.69E-18
AT1G75540	AT2G07678	-0.0618	1.05E-17
AT2G18160	AT2G07678	-0.0574	1.93E-16
AT4G13040	AT2G07678	0.0495	1.96E-15
AT1G06850	AT2G07678	-0.0465	3.15E-15
AT5G18830	AT2G07678	-0.0699	4.28E-15
AT3G21430	AT2G07678	0.0727	2.41E-14
AT4G00940	AT2G07678	0.0375	7.01E-14
AT5G05660	AT2G07678	0.0596	8.51E-13
AT3G44750	AT2G07678	0.0445	1.15E-12
AT3G04670	AT2G07678	0.0538	3.57E-12
AT4G36900	AT2G07678	-0.0338	7.69E-12
AT1G77850	AT2G07678	0.045	2.81E-11
AT1G61730	AT2G07678	-0.0605	4.49E-11
AT4G24470	AT2G07678	0.0599	4.87E-11
AT3G11440	AT2G07678	0.0354	1.03E-10
AT3G24310	AT2G07678	-0.0356	1.07E-10
AT1G69010	AT2G07678	-0.0524	1.16E-10
AT1G27370	AT2G07678	0.039	1.33E-10
AT3G29035	AT2G07678	0.0258	1.55E-10
AT4G14410	AT2G07678	-0.0548	1.88E-10
AT1G54060	AT2G07678	-0.0541	2.22E-10
AT4G11660	AT2G07678	-0.0319	4.46E-10
AT1G54330	AT2G07678	-0.0387	4.97E-10
AT3G22760	AT2G07678	-0.0309	6.42E-10
AT1G27660	AT2G07680	0.0781	2.70E-26
AT5G24800	AT2G07680	0.0762	6.15E-26
AT2G43500	AT2G07680	0.0591	7.16E-21
AT2G31215	AT2G07680	0.2398	3.50E-20
AT5G61420	AT2G07680	0.0603	1.94E-19
AT5G09410	AT2G07680	0.1141	5.37E-19
AT4G12020	AT2G07680	0.0506	4.30E-18
AT4G00250	AT2G07680	-0.0672	5.83E-17
AT1G26260	AT2G07680	0.0621	8.08E-17
AT1G13960	AT2G07680	-0.0889	8.89E-17
AT2G24260	AT2G07680	0.0553	5.21E-16
AT4G37650	AT2G07680	0.0629	1.69E-15
AT5G28770	AT2G07680	0.054	3.10E-14
AT5G38140	AT2G07680	0.0462	6.23E-14
AT4G01120	AT2G07680	0.0646	2.42E-13
AT1G29600	AT2G07680	0.0353	2.63E-13
AT1G52150	AT2G07680	0.0701	3.20E-13
AT4G21330	AT2G07680	-0.1692	8.77E-13
AT5G17430	AT2G07680	0.0591	2.00E-12
AT1G31640	AT2G07680	0.171	7.54E-12
AT4G31550	AT2G07680	-0.0593	8.14E-12
AT3G01330	AT2G07680	-0.0473	1.44E-11
AT3G20310	AT2G07680	-0.0788	2.20E-11
AT4G36900	AT2G07680	0.0429	3.44E-11
AT1G69600	AT2G07680	0.0463	3.84E-11
AT2G31380	AT2G07680	-0.0425	5.46E-11
AT1G18790	AT2G07680	-0.1676	6.44E-11
AT1G06910	AT2G07680	0.0522	9.70E-11
AT1G36060	AT2G07680	0.0298	1.38E-10
AT4G06598	AT2G07680	0.0468	1.66E-10
AT1G13260	AT2G07680	0.0392	1.68E-10
AT5G28530	AT2G07680	0.0496	2.36E-10
AT2G01570	AT2G07680	0.0712	2.48E-10
AT4G18880	AT2G07680	0.0515	2.69E-10
AT3G61950	AT2G07680	-0.0373	3.40E-10
AT1G14440	AT2G07680	-0.0443	4.55E-10
intercept	AT2G07681	2.2621	1.21E-143
AT1G74250	AT2G07681	-0.073	3.74E-21
AT5G54680	AT2G07681	-0.0855	8.71E-19
AT1G18330	AT2G07681	0.032	2.46E-18
AT3G22170	AT2G07681	-0.0836	2.41E-16
AT4G37540	AT2G07681	-0.0304	2.35E-15
AT1G32870	AT2G07681	0.0379	5.47E-15
AT4G36900	AT2G07681	-0.0329	2.59E-14
AT5G52600	AT2G07681	0.0391	2.74E-14
AT4G11660	AT2G07681	-0.0308	4.87E-12
AT1G61660	AT2G07681	0.0391	9.79E-12
AT3G14230	AT2G07681	-0.0484	1.76E-11
AT3G27650	AT2G07681	-0.0257	1.77E-11
AT4G00730	AT2G07681	-0.0388	3.07E-11
AT1G06850	AT2G07681	-0.0338	5.46E-11
AT4G16141	AT2G07681	-0.036	2.00E-10
AT4G40060	AT2G07681	-0.0352	2.66E-10
AT1G34410	AT2G07681	0.1357	2.87E-10
AT4G13040	AT2G07681	0.0342	3.15E-10
intercept	AT2G07682	1.9485	3.67E-58
AT5G52600	AT2G07682	0.0835	2.96E-32
AT4G18390	AT2G07682	-0.0747	5.48E-25
AT4G00730	AT2G07682	-0.078	2.73E-22
AT4G36900	AT2G07682	-0.0502	2.47E-17
AT3G09735	AT2G07682	0.0773	8.25E-16
AT1G54830	AT2G07682	-0.0632	1.23E-15
AT3G14230	AT2G07682	-0.0775	4.85E-15
AT3G11440	AT2G07682	0.0511	7.32E-15
AT1G66420	AT2G07682	0.0996	7.53E-14
AT5G13180	AT2G07682	-0.0547	3.14E-13
AT4G37540	AT2G07682	-0.0381	4.64E-13
AT4G16430	AT2G07682	-0.0772	7.65E-13
AT2G27470	AT2G07682	-0.0511	8.91E-13
AT1G32870	AT2G07682	0.0476	9.00E-13
AT1G13960	AT2G07682	0.0688	1.80E-12
AT5G09410	AT2G07682	-0.0803	7.21E-12
AT1G54760	AT2G07682	0.1042	9.69E-12
AT5G18240	AT2G07682	0.0627	2.61E-11
AT1G05805	AT2G07682	0.0561	4.85E-11
AT2G13150	AT2G07682	0.2374	6.26E-11
AT1G45249	AT2G07682	0.0539	9.98E-11
AT2G46130	AT2G07682	-0.0575	1.38E-10
AT3G52250	AT2G07682	0.0681	1.39E-10
AT5G16540	AT2G07682	-0.0534	1.55E-10
AT1G58220	AT2G07682	-0.0437	2.02E-10
AT4G13040	AT2G07682	0.0472	2.53E-10
AT1G80010	AT2G07682	0.0639	3.53E-10
AT1G34390	AT2G07682	0.1498	5.72E-10
intercept	AT2G07685	0.5024	1.74E-30
AT1G74250	AT2G07685	-0.032	7.81E-17
AT5G65330	AT2G07685	0.0409	9.33E-17
AT2G47070	AT2G07685	-0.0367	1.15E-15
AT5G49200	AT2G07685	0.0276	5.13E-15
AT5G54680	AT2G07685	-0.0374	6.04E-15
AT3G22170	AT2G07685	-0.0392	1.08E-14
AT2G19820	AT2G07685	0.0945	6.82E-13
AT1G28420	AT2G07685	0.0329	1.42E-12
AT1G75080	AT2G07685	0.023	1.81E-12
AT3G23690	AT2G07685	0.0271	9.07E-12
AT2G12900	AT2G07685	0.0781	1.11E-11
AT2G20570	AT2G07685	-0.0156	3.56E-11
AT5G37415	AT2G07685	0.0647	5.59E-11
AT3G13890	AT2G07685	0.0342	1.13E-10
AT1G30330	AT2G07685	0.0211	2.21E-10
AT4G16150	AT2G07685	-0.029	2.22E-10
AT2G45190	AT2G07685	0.0161	3.08E-10
AT3G48430	AT2G07685	0.025	3.23E-10
AT1G08970	AT2G07685	-0.0271	6.52E-10
AT4G13980	AT2G07685	0.0199	7.82E-10
intercept	AT2G07687	5.9537	1.34E-270
AT1G75540	AT2G07687	-0.1888	4.92E-56
AT4G36900	AT2G07687	-0.1243	7.50E-52
AT3G52250	AT2G07687	0.185	2.54E-36
AT2G27470	AT2G07687	-0.1205	4.81E-34
AT1G28420	AT2G07687	0.19	1.14E-26
AT5G03740	AT2G07687	-0.1561	8.04E-25
AT5G52600	AT2G07687	0.0998	1.48E-24
AT3G18990	AT2G07687	0.134	6.44E-23
AT4G37540	AT2G07687	-0.0713	1.30E-22
AT3G11440	AT2G07687	0.0883	2.41E-22
AT1G77850	AT2G07687	0.1041	1.53E-20
AT1G74250	AT2G07687	-0.1308	5.05E-19
AT4G13040	AT2G07687	0.0919	5.95E-19
AT3G48430	AT2G07687	0.1316	4.65E-18
AT2G01500	AT2G07687	0.1792	9.71E-18
AT3G20910	AT2G07687	-0.0912	1.30E-17
AT3G50060	AT2G07687	-0.0641	3.23E-17
AT1G06850	AT2G07687	-0.0819	5.35E-17
AT2G45190	AT2G07687	0.0811	9.87E-17
AT5G18960	AT2G07687	-0.0975	2.65E-16
AT5G09410	AT2G07687	-0.1321	3.43E-16
AT5G23090	AT2G07687	-0.0987	2.89E-15
AT5G67580	AT2G07687	-0.1141	3.67E-15
AT1G27370	AT2G07687	0.0767	2.29E-14
AT1G17310	AT2G07687	-0.087	3.05E-14
AT2G22540	AT2G07687	-0.0666	9.46E-14
AT1G18330	AT2G07687	0.0514	1.56E-13
AT3G15270	AT2G07687	0.0553	1.88E-13
AT4G02590	AT2G07687	0.1121	3.87E-13
AT3G04670	AT2G07687	0.0928	4.41E-13
AT2G29660	AT2G07687	-0.0614	1.03E-12
AT1G19220	AT2G07687	-0.0665	1.96E-12
AT2G41130	AT2G07687	-0.0642	2.24E-12
AT1G05805	AT2G07687	0.0825	2.73E-12
AT3G08505	AT2G07687	-0.069	4.35E-12
AT1G22070	AT2G07687	-0.0836	4.48E-12
AT1G61730	AT2G07687	-0.1053	4.65E-12
AT3G11450	AT2G07687	0.123	4.70E-12
AT1G18860	AT2G07687	-0.0556	1.83E-11
AT3G10760	AT2G07687	-0.0894	1.89E-11
AT3G16160	AT2G07687	0.081	2.12E-11
AT2G47520	AT2G07687	-0.0481	2.38E-11
AT3G22170	AT2G07687	-0.1293	2.44E-11
AT1G54830	AT2G07687	-0.0721	3.84E-11
AT1G14685	AT2G07687	-0.0943	4.31E-11
AT1G61660	AT2G07687	0.0716	4.85E-11
AT2G42830	AT2G07687	0.1292	5.07E-11
AT2G02080	AT2G07687	-0.0636	8.84E-11
AT4G11660	AT2G07687	-0.0542	1.59E-10
AT1G25560	AT2G07687	0.0549	3.27E-10
AT3G20770	AT2G07687	-0.1157	3.33E-10
AT1G72010	AT2G07687	-0.0818	3.79E-10
AT4G00730	AT2G07687	-0.0689	5.30E-10
AT5G04760	AT2G07687	-0.0525	5.64E-10
AT5G21120	AT2G07687	0.0771	5.91E-10
AT3G27650	AT2G07687	-0.0444	9.97E-10
intercept	AT2G07688	5.3061	3.67E-182
AT1G31140	AT2G07688	-0.1724	1.20E-25
AT1G03490	AT2G07688	-0.2194	3.82E-18
AT4G37540	AT2G07688	-0.0637	1.24E-15
AT5G06500	AT2G07688	0.1095	2.19E-15
AT1G30970	AT2G07688	-0.1205	7.22E-15
AT2G01370	AT2G07688	0.193	2.00E-14
AT1G30330	AT2G07688	0.1002	5.72E-13
AT3G28920	AT2G07688	0.0882	1.84E-12
AT5G06110	AT2G07688	0.1368	2.74E-12
AT3G10113	AT2G07688	0.1379	1.56E-11
AT2G45190	AT2G07688	0.0713	2.27E-11
AT1G73360	AT2G07688	0.0564	2.94E-11
AT1G74840	AT2G07688	-0.0935	3.21E-11
AT3G24050	AT2G07688	0.1113	3.35E-11
AT2G38880	AT2G07688	0.0974	3.62E-11
AT2G06020	AT2G07688	0.2205	6.32E-11
AT1G18330	AT2G07688	0.0487	1.59E-10
AT1G02340	AT2G07688	0.0387	1.63E-10
AT3G16857	AT2G07688	0.0879	3.63E-10
AT1G72050	AT2G07688	-0.1006	3.79E-10
AT4G16430	AT2G07688	-0.1014	4.67E-10
AT3G62420	AT2G07688	0.0869	6.16E-10
AT4G35900	AT2G07688	0.0513	6.83E-10
intercept	AT2G07689	0.8315	1.12E-75
AT4G37540	AT2G07689	-0.0191	2.52E-22
AT4G00730	AT2G07689	-0.0273	7.12E-20
AT2G01500	AT2G07689	0.0502	4.37E-19
AT3G22170	AT2G07689	-0.0442	2.26E-17
AT5G54680	AT2G07689	-0.0383	8.73E-15
AT1G54060	AT2G07689	-0.0269	1.59E-12
AT4G32880	AT2G07689	-0.0202	3.28E-12
AT5G18240	AT2G07689	0.0242	5.17E-12
AT3G15030	AT2G07689	0.0174	2.04E-11
AT2G18160	AT2G07689	-0.0207	2.82E-11
AT4G37790	AT2G07689	-0.0171	7.13E-11
AT1G05805	AT2G07689	0.0205	1.07E-10
AT2G24790	AT2G07689	0.0249	1.10E-10
AT1G33060	AT2G07689	-0.0194	2.40E-10
AT3G53200	AT2G07689	0.0172	2.47E-10
AT4G40060	AT2G07689	-0.0175	8.54E-10
AT5G06110	AT2G07689	0.0296	8.54E-10
AT5G43250	AT2G07690	0.1717	2.59E-186
AT2G36010	AT2G07690	0.1216	4.87E-77
AT4G16141	AT2G07690	0.112	3.76E-52
AT3G48160	AT2G07690	0.0975	4.27E-52
AT3G06740	AT2G07690	0.0957	4.20E-43
AT4G14770	AT2G07690	0.0771	2.67E-33
AT1G47870	AT2G07690	0.0868	6.53E-33
AT3G44750	AT2G07690	0.0707	2.51E-23
AT2G27470	AT2G07690	0.0661	1.94E-22
AT3G01330	AT2G07690	0.0588	3.83E-22
AT3G04850	AT2G07690	0.0568	7.33E-19
AT1G49770	AT2G07690	0.1608	9.16E-17
AT5G60200	AT2G07690	0.0494	6.13E-15
AT1G19350	AT2G07690	-0.0575	7.53E-14
AT1G04990	AT2G07690	0.0513	2.64E-13
AT1G44810	AT2G07690	-0.0616	1.27E-12
AT1G69780	AT2G07690	0.0415	5.84E-12
AT5G66870	AT2G07690	-0.0474	6.56E-12
AT2G04890	AT2G07690	-0.0497	8.47E-12
AT4G00260	AT2G07690	-0.1095	1.28E-11
AT5G67000	AT2G07690	-0.1735	1.72E-11
AT5G46690	AT2G07690	0.0382	1.86E-11
AT1G69310	AT2G07690	0.0395	3.99E-11
AT5G40430	AT2G07690	0.1327	4.50E-11
AT1G79840	AT2G07690	0.0338	7.86E-11
AT5G58620	AT2G07690	0.0463	8.12E-11
AT1G73730	AT2G07690	0.0606	9.33E-11
AT1G27660	AT2G07690	-0.0413	9.50E-11
AT1G77850	AT2G07690	0.0496	1.04E-10
AT3G25890	AT2G07690	-0.0481	1.08E-10
AT1G07530	AT2G07690	0.0681	1.19E-10
AT3G10480	AT2G07690	-0.0623	1.28E-10
AT2G47210	AT2G07690	0.0655	1.77E-10
AT5G42700	AT2G07690	-0.0369	4.35E-10
AT2G30470	AT2G07690	-0.0569	5.72E-10
AT5G09410	AT2G07693	-0.0633	1.75E-19
intercept	AT2G07693	0.6257	5.28E-18
AT1G05805	AT2G07693	0.0433	2.25E-17
AT1G34370	AT2G07693	0.0595	6.81E-17
AT1G34390	AT2G07693	0.1139	3.43E-15
AT4G11660	AT2G07693	-0.0286	6.25E-15
AT3G21430	AT2G07693	0.0506	1.28E-13
AT4G18450	AT2G07693	0.0448	1.96E-12
AT1G27730	AT2G07693	0.0228	2.61E-12
AT1G78080	AT2G07693	0.0341	3.35E-12
AT1G61660	AT2G07693	0.0328	3.43E-12
AT1G74250	AT2G07693	-0.0433	8.96E-12
AT1G31630	AT2G07693	0.0984	9.92E-12
AT2G42830	AT2G07693	0.0573	1.70E-11
AT4G37540	AT2G07693	-0.0208	4.06E-11
AT5G41090	AT2G07693	0.0438	5.63E-11
AT3G06250	AT2G07693	-0.0366	1.56E-10
AT5G52600	AT2G07693	0.0268	2.28E-10
AT2G02070	AT2G07693	-0.0312	2.81E-10
AT3G18990	AT2G07693	0.0369	3.34E-10
AT5G47640	AT2G07693	-0.0246	4.22E-10
AT3G20750	AT2G07693	-0.086	4.90E-10
AT5G54680	AT2G07693	-0.0492	5.38E-10
AT4G32880	AT2G07693	-0.0286	9.22E-10
intercept	AT2G07694	0.4627	2.74E-35
AT5G27960	AT2G07694	0.095	1.36E-25
AT5G14010	AT2G07694	0.0614	1.04E-24
AT2G13150	AT2G07694	0.1008	2.27E-19
AT2G18160	AT2G07694	-0.0222	7.23E-18
AT5G39700	AT2G07694	-0.0752	6.44E-17
AT5G57390	AT2G07694	-0.0143	1.69E-16
AT5G27880	AT2G07694	0.0679	2.48E-13
AT5G06710	AT2G07694	0.0133	3.07E-13
AT1G25580	AT2G07694	0.0179	3.45E-12
AT1G34390	AT2G07694	0.0511	6.93E-12
AT3G56530	AT2G07694	0.0579	8.90E-11
AT2G40220	AT2G07694	0.0232	1.26E-10
AT4G02590	AT2G07694	0.0219	2.04E-10
AT5G60850	AT2G07694	-0.0145	3.56E-10
intercept	AT2G07695	3.8578	4.68E-152
AT5G18240	AT2G07695	0.105	2.24E-20
AT4G37540	AT2G07695	-0.0573	1.92E-19
AT1G18330	AT2G07695	0.0527	4.22E-18
AT3G09735	AT2G07695	0.0951	2.15E-16
AT1G26260	AT2G07695	-0.0661	8.85E-16
AT2G45190	AT2G07695	0.0664	6.30E-15
AT5G14010	AT2G07695	0.1818	8.19E-15
AT2G02060	AT2G07695	0.0545	1.45E-14
AT1G25550	AT2G07695	0.0695	5.08E-14
AT4G35900	AT2G07695	0.0484	3.08E-13
AT3G51120	AT2G07695	0.0923	5.47E-13
AT1G19220	AT2G07695	0.0585	1.27E-12
AT1G05805	AT2G07695	0.0728	1.55E-12
AT5G16540	AT2G07695	-0.0709	1.86E-12
AT4G16150	AT2G07695	-0.1063	3.04E-12
AT3G11440	AT2G07695	0.0536	1.25E-11
AT2G42830	AT2G07695	0.1162	1.30E-11
AT3G02380	AT2G07695	-0.0421	4.14E-11
AT3G22170	AT2G07695	-0.1104	6.39E-11
AT4G00730	AT2G07695	-0.063	7.59E-11
AT2G47070	AT2G07695	-0.0982	1.27E-10
AT4G11660	AT2G07695	-0.0474	1.33E-10
AT1G75710	AT2G07695	0.052	1.76E-10
AT1G32330	AT2G07695	0.0657	2.00E-10
AT4G24660	AT2G07695	0.0479	3.14E-10
AT3G15030	AT2G07695	0.0521	6.42E-10
AT1G74250	AT2G07695	-0.0789	7.01E-10
AT3G28920	AT2G07695	0.0612	8.78E-10
AT1G13960	AT2G07696	0.036	4.93E-21
AT4G32880	AT2G07696	-0.0262	1.12E-17
AT4G16150	AT2G07696	-0.0421	1.68E-17
AT4G30080	AT2G07696	0.0262	6.73E-16
AT4G00730	AT2G07696	-0.0253	9.09E-16
AT5G42520	AT2G07696	0.0324	4.64E-13
AT5G16540	AT2G07696	-0.0236	5.43E-13
AT3G04670	AT2G07696	0.0256	1.64E-12
AT1G05805	AT2G07696	0.0236	1.66E-12
AT4G37540	AT2G07696	-0.0145	2.04E-12
intercept	AT2G07696	0.3199	1.40E-11
AT1G61730	AT2G07696	-0.0279	9.26E-11
AT3G22170	AT2G07696	-0.0353	1.13E-10
AT2G40340	AT2G07696	0.0123	1.59E-10
AT1G18330	AT2G07696	0.0125	2.29E-10
AT2G35940	AT2G07696	0.0202	4.97E-10
AT1G52520	AT2G07696	-0.0181	9.85E-10
intercept	AT2G07697	1.2986	2.24E-42
AT2G27470	AT2G07697	-0.0622	2.26E-28
AT5G52600	AT2G07697	0.0613	2.45E-28
AT2G45190	AT2G07697	0.0586	4.74E-26
AT5G09410	AT2G07697	-0.0904	9.63E-23
AT3G15270	AT2G07697	0.0388	1.20E-19
AT3G11440	AT2G07697	0.0433	4.69E-17
AT4G36900	AT2G07697	-0.0388	7.65E-17
AT4G12240	AT2G07697	-0.0387	5.17E-15
AT4G26440	AT2G07697	0.0856	1.51E-14
AT4G00940	AT2G07697	0.0358	3.28E-14
AT1G06040	AT2G07697	-0.0459	5.94E-14
AT5G49200	AT2G07697	0.0567	1.46E-13
AT5G63280	AT2G07697	-0.0498	7.37E-13
AT4G37540	AT2G07697	-0.029	2.35E-12
AT3G20910	AT2G07697	-0.0419	5.07E-12
AT4G13040	AT2G07697	0.0405	5.52E-12
AT4G13620	AT2G07697	0.0407	5.90E-12
AT2G39250	AT2G07697	0.0288	5.95E-12
AT5G45300	AT2G07697	0.048	6.65E-12
AT4G13980	AT2G07697	0.0481	7.15E-12
AT1G77850	AT2G07697	0.043	1.42E-11
AT2G20570	AT2G07697	-0.0343	2.00E-11
AT1G17310	AT2G07697	-0.0436	2.18E-11
AT1G74250	AT2G07697	-0.0556	2.58E-11
AT4G01060	AT2G07697	0.0239	3.17E-11
AT4G26930	AT2G07697	0.0491	3.94E-11
AT1G54830	AT2G07697	-0.0405	6.55E-11
AT2G28550	AT2G07697	-0.0383	1.14E-10
AT2G01940	AT2G07697	0.0296	1.25E-10
AT4G01280	AT2G07697	0.0471	2.46E-10
AT2G36270	AT2G07697	-0.0253	4.95E-10
AT3G21430	AT2G07697	0.0556	5.78E-10
AT3G52250	AT2G07698	0.3414	4.54E-57
AT2G27470	AT2G07698	-0.1929	1.11E-40
AT1G75540	AT2G07698	-0.2251	3.56E-38
AT4G37540	AT2G07698	-0.1243	1.31E-31
AT5G52600	AT2G07698	0.1594	3.70E-29
AT4G36900	AT2G07698	-0.1257	6.66E-26
AT1G34370	AT2G07698	0.2499	2.10E-25
AT3G48430	AT2G07698	0.2205	2.33E-23
AT1G09770	AT2G07698	-0.2991	4.05E-23
AT3G04670	AT2G07698	0.182	1.94E-22
AT1G77850	AT2G07698	0.1587	2.48E-22
AT4G11660	AT2G07698	-0.113	5.45E-20
AT5G54680	AT2G07698	-0.2366	8.43E-19
AT3G18990	AT2G07698	0.1687	1.58E-17
AT5G09410	AT2G07698	-0.2009	1.70E-17
AT1G61730	AT2G07698	-0.1854	6.59E-17
AT1G19000	AT2G07698	0.2095	2.32E-15
AT1G74840	AT2G07698	0.1478	3.46E-15
AT1G14685	AT2G07698	-0.1637	4.05E-15
AT3G16770	AT2G07698	0.0577	1.63E-14
AT3G08505	AT2G07698	-0.1092	5.52E-14
AT3G11440	AT2G07698	0.0994	5.55E-14
AT2G23760	AT2G07698	0.1067	1.90E-13
AT3G20910	AT2G07698	-0.1127	4.24E-13
AT3G20770	AT2G07698	-0.1927	7.02E-13
AT1G28420	AT2G07698	0.1811	2.57E-12
AT5G05090	AT2G07698	-0.154	3.54E-12
AT5G18240	AT2G07698	0.1297	7.78E-12
AT5G03740	AT2G07698	-0.1489	1.59E-11
AT4G35040	AT2G07698	0.1533	2.02E-11
AT5G67580	AT2G07698	-0.1412	2.36E-11
AT2G31370	AT2G07698	-0.15	2.68E-11
AT3G50060	AT2G07698	-0.0734	3.21E-11
AT1G74250	AT2G07698	-0.1415	3.54E-11
AT3G21810	AT2G07698	-0.1049	3.59E-11
AT1G66420	AT2G07698	0.1755	6.16E-11
AT2G28510	AT2G07698	-0.0847	9.60E-11
AT3G20310	AT2G07698	-0.1386	1.67E-10
AT4G09460	AT2G07698	-0.083	2.15E-10
AT3G16160	AT2G07698	0.1118	2.21E-10
AT3G58630	AT2G07698	0.1088	2.33E-10
AT4G36780	AT2G07698	0.1182	2.67E-10
AT4G08150	AT2G07698	0.0678	3.44E-10
AT2G40220	AT2G07698	0.1476	3.60E-10
AT1G12860	AT2G07698	0.0898	4.73E-10
AT4G32010	AT2G07698	-0.1353	4.94E-10
AT2G20570	AT2G07698	-0.0814	5.01E-10
AT3G28910	AT2G07698	-0.0763	6.34E-10
AT1G43160	AT2G07698	-0.0458	7.57E-10
AT2G01940	AT2G07698	0.0722	8.75E-10
intercept	AT2G07698	9.3215	7.59699999999981e-311
intercept	AT2G07699	0.6539	4.00E-60
AT5G65210	AT2G07699	-0.0228	1.92E-20
AT4G00730	AT2G07699	-0.0242	6.18E-20
AT1G13960	AT2G07699	0.0274	1.72E-17
AT2G18160	AT2G07699	-0.0231	5.89E-17
AT1G72740	AT2G07699	-0.0266	8.98E-16
AT4G37540	AT2G07699	-0.0133	1.63E-14
AT3G16350	AT2G07699	0.0164	4.26E-14
AT1G69780	AT2G07699	0.0158	4.92E-14
AT3G12480	AT2G07699	-0.0219	1.04E-13
AT3G14180	AT2G07699	-0.0256	1.76E-13
AT3G15030	AT2G07699	0.0169	2.12E-13
AT4G35040	AT2G07699	0.0271	4.69E-13
AT1G61730	AT2G07699	-0.0262	5.15E-13
AT3G62670	AT2G07699	-0.0517	4.13E-12
AT5G60140	AT2G07699	-0.0267	4.36E-11
AT2G24840	AT2G07699	0.0323	4.69E-11
AT2G24790	AT2G07699	0.0222	7.61E-11
AT4G32880	AT2G07699	-0.0167	8.33E-11
AT2G13150	AT2G07699	0.0766	1.62E-10
AT3G22170	AT2G07699	-0.0293	2.28E-10
AT4G36900	AT2G07699	-0.0124	2.42E-10
AT1G06850	AT2G07699	-0.0147	2.68E-10
AT5G54680	AT2G07699	-0.0273	4.53E-10
AT1G21450	AT2G07699	-0.0213	4.73E-10
AT5G40430	AT2G07700	0.1446	4.83E-123
AT4G25530	AT2G07700	0.03	1.94E-95
AT2G13150	AT2G07700	0.1469	3.93E-45
AT2G12940	AT2G07700	0.1082	3.32E-42
AT2G34820	AT2G07700	0.0589	9.23E-36
AT5G14490	AT2G07700	0.0298	4.36E-35
AT5G26580	AT2G07700	0.0939	2.54E-28
AT4G00260	AT2G07700	-0.0527	5.02E-27
AT1G31630	AT2G07700	0.0702	3.42E-24
AT1G60040	AT2G07700	-0.0548	1.34E-23
AT1G77980	AT2G07700	-0.0472	1.46E-22
AT4G00130	AT2G07700	0.024	1.97E-22
AT5G47670	AT2G07700	-0.0246	4.53E-21
AT1G72570	AT2G07700	0.0261	3.54E-20
AT2G33720	AT2G07700	0.0268	3.95E-20
AT1G34650	AT2G07700	0.0451	1.01E-19
AT3G55210	AT2G07700	0.0351	2.28E-18
AT1G21970	AT2G07700	0.0334	5.46E-17
AT3G26790	AT2G07700	0.0146	1.56E-15
AT3G45150	AT2G07700	-0.0496	2.57E-14
AT1G68510	AT2G07700	0.0261	2.93E-14
AT1G55600	AT2G07700	-0.0306	1.06E-13
AT5G38620	AT2G07700	-0.0526	1.37E-13
AT4G35280	AT2G07700	0.054	2.04E-13
AT3G04100	AT2G07700	-0.0536	2.28E-13
AT4G31060	AT2G07700	0.013	7.02E-13
AT5G26650	AT2G07700	0.0316	8.42E-13
AT1G48150	AT2G07700	0.0453	8.86E-13
AT4G31660	AT2G07700	0.0355	1.60E-12
AT5G50480	AT2G07700	-0.0388	3.10E-12
AT5G39750	AT2G07700	0.0412	3.65E-12
AT5G39700	AT2G07700	-0.0567	1.22E-11
AT5G67180	AT2G07700	-0.0105	3.80E-11
AT5G27130	AT2G07700	0.0241	4.60E-11
AT4G18450	AT2G07700	0.02	5.35E-11
AT2G27070	AT2G07700	-0.0279	1.95E-10
AT5G17320	AT2G07700	-0.0217	2.51E-10
AT2G15740	AT2G07700	-0.0567	6.62E-10
AT5G08790	AT2G07700	-0.014	8.79E-10
AT2G45190	AT2G07706	0.0543	9.68E-19
AT1G34370	AT2G07706	0.0898	4.37E-18
AT5G52600	AT2G07706	0.0516	4.31E-17
AT3G11440	AT2G07706	0.0476	8.55E-17
AT2G27470	AT2G07706	-0.0502	8.05E-16
intercept	AT2G07706	0.8418	1.27E-15
AT4G36900	AT2G07706	-0.0403	5.35E-15
AT1G75540	AT2G07706	-0.0532	1.41E-12
AT4G21610	AT2G07706	-0.043	2.88E-12
AT5G58010	AT2G07706	0.0446	7.30E-12
AT1G17520	AT2G07706	0.0562	1.41E-11
AT4G24470	AT2G07706	0.0639	1.65E-11
AT5G09410	AT2G07706	-0.0683	2.08E-11
AT3G63350	AT2G07706	0.0394	2.22E-11
AT1G17310	AT2G07706	-0.0482	2.27E-11
AT4G35040	AT2G07706	0.0653	3.67E-11
AT3G60460	AT2G07706	0.1102	9.93E-11
AT3G44750	AT2G07706	0.0422	1.00E-10
AT4G12240	AT2G07706	-0.0346	2.61E-10
AT5G18830	AT2G07706	-0.0577	5.18E-10
AT5G25160	AT2G07706	0.0368	7.07E-10
AT2G02070	AT2G07706	-0.0443	7.81E-10
AT4G35700	AT2G07708	0.0756	3.97E-78
AT2G27070	AT2G07708	0.0585	1.47E-43
AT2G06020	AT2G07708	0.0793	4.34E-38
AT2G28340	AT2G07708	0.0429	1.69E-34
AT4G23980	AT2G07708	0.0236	1.14E-26
AT5G06500	AT2G07708	0.0264	1.02E-25
AT1G60240	AT2G07708	-0.0545	5.72E-23
AT4G37940	AT2G07708	0.02	4.21E-19
AT4G35280	AT2G07708	0.059	6.01E-17
AT1G68240	AT2G07708	0.0127	8.24E-14
AT1G68800	AT2G07708	0.0135	2.47E-13
AT1G11510	AT2G07708	0.0356	5.10E-13
AT2G27220	AT2G07708	0.0158	2.41E-12
AT2G26950	AT2G07708	0.0442	9.78E-12
AT5G58010	AT2G07708	0.014	1.08E-11
AT5G05660	AT2G07708	-0.0176	1.46E-10
AT1G10320	AT2G07708	-0.0148	2.06E-10
AT4G36620	AT2G07708	0.011	2.66E-10
AT4G35610	AT2G07708	-0.0309	4.52E-10
AT4G38340	AT2G07708	0.0075	4.56E-10
intercept	AT2G07709	5.0844	9.11E-282
AT5G54680	AT2G07709	-0.2419	7.53E-56
AT4G37540	AT2G07709	-0.0756	3.06E-35
AT5G52600	AT2G07709	0.0801	9.46E-23
AT1G74250	AT2G07709	-0.111	1.56E-19
AT1G75540	AT2G07709	-0.0864	5.40E-18
AT1G05805	AT2G07709	0.0852	6.12E-18
AT4G36900	AT2G07709	-0.0586	1.22E-17
AT5G09410	AT2G07709	-0.1087	1.02E-15
AT4G11660	AT2G07709	-0.0566	1.32E-15
AT5G03740	AT2G07709	-0.0996	4.08E-15
AT1G18330	AT2G07709	0.0437	6.43E-14
AT4G00730	AT2G07709	-0.069	1.08E-13
AT5G18240	AT2G07709	0.0795	2.69E-13
AT3G27650	AT2G07709	-0.0439	5.07E-13
AT1G06850	AT2G07709	-0.059	5.53E-13
AT3G11440	AT2G07709	0.0523	5.56E-12
AT1G77850	AT2G07709	0.0641	7.75E-12
AT3G16160	AT2G07709	0.0691	7.95E-12
AT2G27470	AT2G07709	-0.0566	8.34E-12
AT1G53230	AT2G07709	0.0413	4.01E-11
AT3G15030	AT2G07709	0.0531	5.16E-11
AT3G52250	AT2G07709	0.0803	6.23E-11
AT3G20910	AT2G07709	-0.0581	7.59E-11
AT3G48430	AT2G07709	0.0824	8.83E-11
AT1G61730	AT2G07709	-0.0817	1.35E-10
AT1G25440	AT2G07709	-0.0516	1.85E-10
AT3G61830	AT2G07709	0.0489	6.53E-10
AT5G18960	AT2G07709	-0.0609	9.73E-10
intercept	AT2G07711	8.4885	0.00E+00
AT5G52600	AT2G07711	0.1726	2.83E-46
AT3G52250	AT2G07711	0.2484	1.87E-42
AT2G27470	AT2G07711	-0.1586	2.72E-38
AT1G75540	AT2G07711	-0.1862	2.38E-36
AT4G36900	AT2G07711	-0.113	7.78E-29
AT4G37540	AT2G07711	-0.0971	4.78E-27
AT1G54830	AT2G07711	-0.1438	1.92E-26
AT1G28420	AT2G07711	0.2287	2.36E-25
AT1G77850	AT2G07711	0.1425	8.81E-25
AT3G48430	AT2G07711	0.185	7.19E-23
AT3G18990	AT2G07711	0.1631	2.94E-22
AT4G13040	AT2G07711	0.1184	1.95E-20
AT5G03740	AT2G07711	-0.1709	8.51E-20
AT3G04670	AT2G07711	0.1259	2.01E-15
AT1G09770	AT2G07711	-0.199	8.19E-15
AT3G11440	AT2G07711	0.0847	4.60E-14
AT3G16160	AT2G07711	0.1124	5.54E-14
AT5G09410	AT2G07711	-0.1504	6.08E-14
AT3G22170	AT2G07711	-0.1798	6.13E-14
AT3G10760	AT2G07711	-0.1229	8.92E-14
AT2G16910	AT2G07711	0.083	1.17E-13
AT1G74840	AT2G07711	0.1169	2.26E-13
AT1G74250	AT2G07711	-0.1323	3.13E-13
AT2G01940	AT2G07711	0.0724	4.70E-13
AT5G18960	AT2G07711	-0.1065	4.89E-13
AT3G21430	AT2G07711	0.1411	5.08E-13
AT1G22070	AT2G07711	-0.1068	8.96E-13
AT4G36780	AT2G07711	0.1134	9.51E-13
AT4G35040	AT2G07711	0.1349	3.61E-12
AT4G11660	AT2G07711	-0.0726	4.13E-12
AT2G23290	AT2G07711	-0.0708	6.92E-12
AT3G20910	AT2G07711	-0.0903	7.66E-12
AT3G50060	AT2G07711	-0.0643	7.84E-12
AT5G60140	AT2G07711	-0.1432	9.22E-12
AT5G01310	AT2G07711	-0.0933	1.12E-11
AT5G54680	AT2G07711	-0.1539	1.17E-11
AT4G21080	AT2G07711	-0.2721	1.20E-11
AT4G28500	AT2G07711	-0.0701	2.58E-11
AT3G16770	AT2G07711	0.0423	3.51E-11
AT1G61730	AT2G07711	-0.1242	4.18E-11
AT1G61660	AT2G07711	0.0881	6.26E-11
AT3G51080	AT2G07711	-0.0683	9.88E-11
AT5G67580	AT2G07711	-0.1155	1.23E-10
AT2G20570	AT2G07711	-0.0712	1.49E-10
AT1G27370	AT2G07711	0.0796	1.49E-10
AT1G06850	AT2G07711	-0.0764	2.60E-10
AT4G00730	AT2G07711	-0.0867	2.71E-10
AT2G31370	AT2G07711	-0.1206	2.73E-10
AT3G58630	AT2G07711	0.0917	3.14E-10
AT5G05090	AT2G07711	-0.1181	3.27E-10
AT2G01500	AT2G07711	0.1622	3.38E-10
AT4G17810	AT2G07711	-0.0706	3.40E-10
AT5G03150	AT2G07711	-0.0641	4.03E-10
AT1G43160	AT2G07711	-0.0394	4.51E-10
AT1G17310	AT2G07711	-0.0875	6.48E-10
AT3G20310	AT2G07711	-0.1129	8.87E-10
AT5G18830	AT2G07711	-0.1116	9.49E-10
intercept	AT2G07712	2.3826	1.89E-97
AT2G27470	AT2G07712	-0.117	7.15E-68
AT1G75540	AT2G07712	-0.1191	6.24E-49
AT5G52600	AT2G07712	0.0788	1.01E-32
AT1G77850	AT2G07712	0.0845	8.76E-29
AT4G37540	AT2G07712	-0.0531	5.92E-27
AT1G74250	AT2G07712	-0.0999	8.91E-24
AT4G13040	AT2G07712	0.0703	1.01E-23
AT3G11440	AT2G07712	0.06	1.78E-22
AT3G15270	AT2G07712	0.0486	1.38E-21
AT3G16160	AT2G07712	0.0746	8.77E-20
AT1G22070	AT2G07712	-0.0705	7.34E-18
AT2G23290	AT2G07712	-0.0485	9.55E-18
AT1G34370	AT2G07712	0.092	1.57E-16
AT5G09410	AT2G07712	-0.0889	5.45E-16
AT1G14685	AT2G07712	-0.0782	6.95E-16
AT5G67580	AT2G07712	-0.0788	1.07E-15
AT4G36900	AT2G07712	-0.0441	1.97E-15
AT4G16430	AT2G07712	-0.0767	2.99E-14
AT3G52250	AT2G07712	0.0755	3.11E-14
AT3G16857	AT2G07712	0.0641	1.55E-13
AT3G48430	AT2G07712	0.0758	1.76E-13
AT2G20570	AT2G07712	-0.0448	1.88E-13
AT1G08970	AT2G07712	-0.079	3.44E-12
AT4G12240	AT2G07712	-0.0406	5.09E-12
AT1G49770	AT2G07712	0.1319	5.24E-12
AT5G60850	AT2G07712	0.0481	8.68E-12
AT4G26440	AT2G07712	0.0904	9.45E-12
AT3G21810	AT2G07712	-0.0494	1.99E-11
AT1G13960	AT2G07712	0.0612	2.24E-11
AT3G50060	AT2G07712	-0.0342	2.97E-11
AT3G18990	AT2G07712	0.06	6.89E-11
AT4G00940	AT2G07712	0.0362	1.16E-10
AT4G24150	AT2G07712	0.0342	1.17E-10
AT4G23980	AT2G07712	-0.0482	1.50E-10
AT5G65510	AT2G07712	0.0344	2.31E-10
AT3G20910	AT2G07712	-0.0457	2.62E-10
AT1G61730	AT2G07712	-0.0643	4.35E-10
AT5G63280	AT2G07712	-0.0513	5.49E-10
AT4G18390	AT2G07712	-0.0418	6.91E-10
AT3G49850	AT2G07712	-0.0536	7.55E-10
AT2G02080	AT2G07712	-0.0408	7.88E-10
AT1G31640	AT2G07714	0.0683	7.17E-21
intercept	AT2G07714	0.339	1.52E-18
AT4G09450	AT2G07714	0.085	6.72E-17
AT3G04100	AT2G07714	-0.062	2.75E-14
AT3G15270	AT2G07714	0.0131	4.87E-14
AT4G02590	AT2G07714	0.0264	1.15E-13
AT1G34390	AT2G07714	0.0555	6.10E-13
AT5G27960	AT2G07714	0.0617	5.02E-11
AT1G54060	AT2G07714	0.0213	5.65E-11
AT1G06850	AT2G07714	-0.0144	1.50E-10
AT4G38340	AT2G07714	0.0086	5.29E-10
AT1G34370	AT2G07714	0.0234	6.44E-10
intercept	AT2G07715	5.0657	3.92E-160
AT2G27470	AT2G07715	-0.1218	2.96E-28
AT5G18240	AT2G07715	0.151	2.37E-25
AT5G05090	AT2G07715	-0.1658	1.39E-22
AT3G52250	AT2G07715	0.1598	1.79E-22
AT5G67420	AT2G07715	0.1036	6.23E-22
AT3G09735	AT2G07715	0.1417	1.08E-21
AT4G37540	AT2G07715	-0.0768	3.43E-21
AT3G14230	AT2G07715	-0.1361	4.63E-19
AT1G75540	AT2G07715	-0.1175	1.18E-18
AT1G18330	AT2G07715	0.0667	8.65E-18
AT5G52600	AT2G07715	0.0924	2.09E-17
AT5G62430	AT2G07715	-0.0685	1.12E-16
AT2G33550	AT2G07715	0.076	3.14E-15
AT3G48430	AT2G07715	0.1313	9.00E-15
AT2G13960	AT2G07715	0.0729	2.84E-14
AT1G29950	AT2G07715	-0.1082	1.01E-13
AT3G18990	AT2G07715	0.1126	1.08E-13
AT2G45190	AT2G07715	0.0798	2.19E-13
AT1G12260	AT2G07715	-0.0669	4.38E-13
AT3G11440	AT2G07715	0.0718	1.31E-12
AT1G06040	AT2G07715	-0.085	1.35E-12
AT4G11660	AT2G07715	-0.0662	2.45E-12
AT4G36730	AT2G07715	-0.0904	3.15E-12
AT1G76580	AT2G07715	-0.0837	3.66E-12
AT5G47640	AT2G07715	-0.0694	7.73E-12
AT5G44080	AT2G07715	0.1013	9.50E-12
AT1G22190	AT2G07715	-0.0699	2.80E-11
AT3G50650	AT2G07715	0.0666	4.58E-11
AT4G12240	AT2G07715	-0.0638	4.62E-11
AT5G53290	AT2G07715	0.0538	5.03E-11
AT3G44750	AT2G07715	0.0758	5.54E-11
AT1G14685	AT2G07715	-0.1032	9.66E-11
AT3G47500	AT2G07715	0.071	9.96E-11
AT1G43160	AT2G07715	-0.0367	1.11E-10
AT4G24660	AT2G07715	0.0624	1.54E-10
AT5G18550	AT2G07715	-0.0824	1.64E-10
AT5G09410	AT2G07715	-0.1141	2.68E-10
AT3G02380	AT2G07715	-0.0515	2.78E-10
AT1G77850	AT2G07715	0.0787	3.02E-10
AT3G08505	AT2G07715	-0.0692	4.59E-10
AT3G13840	AT2G07715	-0.0693	5.93E-10
AT3G16770	AT2G07715	0.0355	6.68E-10
AT2G40620	AT2G07715	-0.0731	8.33E-10
AT3G51120	AT2G07715	0.1001	9.35E-10
AT4G36780	AT2G07715	0.0876	9.60E-10
AT4G35040	AT2G07716	0.034	1.40E-20
AT2G45190	AT2G07716	0.0197	4.31E-18
AT4G18880	AT2G07716	0.0199	1.10E-16
AT3G13810	AT2G07716	-0.019	1.31E-16
intercept	AT2G07716	0.3131	9.02E-16
AT3G19360	AT2G07716	-0.0174	3.02E-13
AT4G32880	AT2G07716	-0.0183	3.12E-13
AT5G01310	AT2G07716	-0.018	3.82E-12
AT3G11440	AT2G07716	0.0145	7.19E-12
AT4G31550	AT2G07716	-0.0173	1.22E-11
AT3G54810	AT2G07716	0.0171	1.85E-11
AT5G52600	AT2G07716	0.0152	2.20E-11
AT3G54220	AT2G07716	0.0188	5.52E-11
AT3G30210	AT2G07716	0.0206	5.99E-11
AT4G15090	AT2G07716	-0.0199	1.62E-10
AT4G25440	AT2G07716	-0.0175	3.08E-10
AT1G06850	AT2G07716	-0.0142	4.94E-10
AT2G46810	AT2G07716	0.0122	5.45E-10
AT4G36900	AT2G07716	-0.0118	5.48E-10
AT1G66350	AT2G07716	-0.0122	5.49E-10
AT1G09530	AT2G07716	0.0111	7.06E-10
AT1G18860	AT2G07716	-0.0118	9.69E-10
intercept	AT2G07717	6.0564	7.65E-254
AT1G18330	AT2G07717	0.1027	1.40E-44
AT4G11660	AT2G07717	-0.0947	2.18E-26
AT5G54680	AT2G07717	-0.1987	7.14E-25
AT4G37540	AT2G07717	-0.0741	4.29E-22
AT5G06110	AT2G07717	0.1807	8.35E-22
AT4G00730	AT2G07717	-0.1068	6.05E-20
AT1G54830	AT2G07717	-0.1022	5.28E-19
AT4G36900	AT2G07717	-0.0756	1.59E-18
AT1G30970	AT2G07717	-0.1114	7.53E-14
AT3G15030	AT2G07717	0.0754	1.16E-13
AT3G22170	AT2G07717	-0.1472	4.90E-13
AT2G20280	AT2G07717	-0.1373	5.53E-13
AT1G05805	AT2G07717	0.0868	2.63E-12
AT1G26870	AT2G07717	0.0933	5.05E-12
AT5G04410	AT2G07717	-0.1418	5.21E-12
AT4G36540	AT2G07717	-0.0613	1.51E-11
AT2G01500	AT2G07717	0.1446	4.60E-11
AT4G32880	AT2G07717	-0.0747	4.64E-11
AT4G35900	AT2G07717	0.0523	6.51E-11
AT3G21430	AT2G07717	0.1084	6.58E-11
AT5G18960	AT2G07717	-0.0816	7.31E-11
AT3G52250	AT2G07717	0.0982	1.99E-10
AT5G65210	AT2G07717	-0.069	2.02E-10
AT3G27650	AT2G07717	-0.0484	2.28E-10
AT2G41710	AT2G07717	-0.0828	2.36E-10
AT3G51120	AT2G07717	0.0974	2.69E-10
AT3G29035	AT2G07717	0.0441	3.07E-10
AT4G13040	AT2G07717	0.0677	4.55E-10
AT1G76580	AT2G07717	-0.0705	5.26E-10
AT2G13960	AT2G07717	0.0552	9.82E-10
AT4G35700	AT2G07718	0.1162	2.26E-44
intercept	AT2G07718	0.6335	2.73E-20
AT5G54680	AT2G07718	-0.065	5.79E-18
AT5G06500	AT2G07718	0.0448	5.80E-18
AT3G63350	AT2G07718	0.0327	1.68E-17
AT5G42520	AT2G07718	-0.0539	9.98E-17
AT1G34370	AT2G07718	0.0552	3.02E-16
AT3G08505	AT2G07718	-0.0332	4.51E-16
AT4G36900	AT2G07718	-0.0267	1.79E-15
AT1G75520	AT2G07718	0.0306	2.99E-15
AT5G52600	AT2G07718	0.0297	1.10E-13
AT5G65330	AT2G07718	0.0554	7.54E-13
AT2G26950	AT2G07718	0.094	2.28E-12
AT1G61660	AT2G07718	0.0313	2.36E-12
AT5G58010	AT2G07718	0.0297	2.48E-12
AT4G25610	AT2G07718	0.0314	2.95E-12
AT4G13980	AT2G07718	0.0353	3.37E-12
AT1G30330	AT2G07718	0.0353	1.35E-11
AT1G74840	AT2G07718	0.0356	1.70E-11
AT3G61850	AT2G07718	-0.0254	1.60E-10
AT5G60140	AT2G07718	-0.0445	1.75E-10
AT2G27470	AT2G07718	-0.0259	1.87E-10
AT5G18830	AT2G07718	-0.0385	1.92E-10
AT3G01530	AT2G07718	-0.0386	4.27E-10
AT4G18890	AT2G07718	0.0258	4.56E-10
AT2G17180	AT2G07718	-0.0759	6.87E-10
AT4G31620	AT2G07718	0.0203	7.31E-10
intercept	AT2G07721	1.0485	3.21E-45
AT4G00730	AT2G07721	-0.0525	1.71E-26
AT2G18160	AT2G07721	-0.0496	4.19E-22
AT1G22070	AT2G07721	-0.0455	2.31E-17
AT2G27470	AT2G07721	-0.0365	8.68E-17
AT2G45190	AT2G07721	0.0346	1.25E-15
AT5G63280	AT2G07721	-0.0428	2.85E-15
AT5G13180	AT2G07721	-0.0363	3.21E-15
AT3G04670	AT2G07721	0.0441	9.21E-15
AT5G16540	AT2G07721	-0.0394	1.34E-14
AT5G18240	AT2G07721	0.0423	2.21E-13
AT4G32880	AT2G07721	-0.0344	6.91E-13
AT1G61730	AT2G07721	-0.048	1.14E-12
AT1G05805	AT2G07721	0.0365	3.16E-12
AT4G18880	AT2G07721	0.0317	4.13E-12
AT5G52600	AT2G07721	0.0298	5.93E-12
AT3G15030	AT2G07721	0.0293	7.73E-12
AT2G22540	AT2G07721	-0.0271	8.06E-12
AT4G13040	AT2G07721	0.031	1.23E-11
AT4G39780	AT2G07721	-0.0236	4.44E-11
AT1G13260	AT2G07721	0.0227	4.51E-11
AT1G74840	AT2G07721	0.037	9.72E-11
AT3G02380	AT2G07721	-0.0209	1.19E-10
AT1G18790	AT2G07721	-0.0924	1.38E-10
AT2G42150	AT2G07721	0.0262	1.46E-10
AT1G72740	AT2G07721	-0.0391	2.09E-10
AT3G16160	AT2G07721	0.0333	5.04E-10
AT1G75520	AT2G07721	0.026	5.79E-10
intercept	AT2G07722	1.522	7.55E-60
AT3G63350	AT2G07722	0.0548	8.71E-26
AT5G54680	AT2G07722	-0.0981	7.35E-22
AT4G00730	AT2G07722	-0.0571	2.63E-20
AT1G54830	AT2G07722	-0.0514	2.74E-17
AT1G18330	AT2G07722	0.0318	2.34E-16
AT4G11660	AT2G07722	-0.0376	1.40E-15
AT5G04410	AT2G07722	-0.0829	2.58E-14
AT4G18450	AT2G07722	0.062	3.94E-14
AT2G42830	AT2G07722	0.0822	6.07E-14
AT5G09410	AT2G07722	-0.0652	4.76E-13
AT5G49200	AT2G07722	0.0542	5.37E-13
AT4G39780	AT2G07722	-0.0323	5.92E-13
AT3G11440	AT2G07722	0.035	4.12E-12
AT5G63790	AT2G07722	-0.041	5.04E-12
AT2G45190	AT2G07722	0.0371	7.96E-12
AT2G18160	AT2G07722	-0.0436	1.15E-11
AT3G11280	AT2G07722	-0.0372	1.34E-11
AT1G61660	AT2G07722	0.0397	5.66E-11
AT4G34590	AT2G07722	0.031	6.10E-11
AT3G62090	AT2G07722	-0.0347	9.06E-11
AT4G33880	AT2G07722	-0.0351	9.63E-11
AT2G13960	AT2G07722	0.0309	1.06E-10
AT3G15030	AT2G07722	0.0333	5.80E-10
AT3G03450	AT2G07722	-0.0267	7.43E-10
AT5G06110	AT2G07722	0.0613	7.45E-10
AT5G09750	AT2G07722	-0.0473	8.38E-10
AT3G02990	AT2G07722	0.0288	8.61E-10
AT1G26260	AT2G07722	-0.0321	8.90E-10
AT5G42520	AT2G07722	-0.0537	9.89E-10
intercept	AT2G07723	4.1455	6.56E-247
AT4G37540	AT2G07723	-0.0766	7.95E-47
AT4G36900	AT2G07723	-0.0746	1.25E-35
AT5G52600	AT2G07723	0.0834	1.30E-31
AT5G54680	AT2G07723	-0.1449	2.84E-27
AT1G54830	AT2G07723	-0.0785	6.95E-23
AT3G52250	AT2G07723	0.0953	6.28E-19
AT1G75540	AT2G07723	-0.0774	6.82E-19
AT3G48430	AT2G07723	0.0965	3.35E-18
AT1G14685	AT2G07723	-0.0905	4.57E-18
AT3G11440	AT2G07723	0.0573	5.76E-18
AT1G54060	AT2G07723	-0.0873	2.54E-17
AT2G37740	AT2G07723	-0.0678	8.54E-17
AT2G18160	AT2G07723	-0.0682	6.31E-16
AT1G05805	AT2G07723	0.0676	4.41E-15
AT5G13180	AT2G07723	-0.0592	5.63E-15
AT2G01500	AT2G07723	0.1184	8.20E-15
AT4G38910	AT2G07723	-0.0506	4.16E-14
AT4G13040	AT2G07723	0.0553	2.13E-13
AT4G36730	AT2G07723	-0.062	2.66E-13
AT1G22070	AT2G07723	-0.0637	5.12E-13
AT3G30210	AT2G07723	0.0707	8.06E-13
AT1G74250	AT2G07723	-0.0766	8.67E-13
AT1G77850	AT2G07723	0.0584	9.51E-13
AT3G08505	AT2G07723	-0.0514	1.67E-12
AT3G54810	AT2G07723	0.0556	2.96E-12
AT4G00730	AT2G07723	-0.0563	3.79E-12
AT3G15030	AT2G07723	0.049	3.82E-12
AT3G22170	AT2G07723	-0.0979	4.25E-12
AT3G50060	AT2G07723	-0.0371	2.15E-11
AT2G03340	AT2G07723	-0.0626	2.52E-11
AT2G35940	AT2G07723	0.0558	2.74E-11
AT3G17609	AT2G07723	-0.0361	4.28E-11
AT2G33860	AT2G07723	-0.0522	4.64E-11
AT4G35900	AT2G07723	0.0361	8.31E-11
AT5G18960	AT2G07723	-0.0557	1.44E-10
AT3G20910	AT2G07723	-0.0497	1.73E-10
AT3G21430	AT2G07723	0.0728	2.76E-10
AT4G02560	AT2G07723	-0.0691	4.97E-10
intercept	AT2G07725	1.8484	1.67E-85
AT2G27470	AT2G07725	-0.0955	9.20E-66
AT1G75540	AT2G07725	-0.0913	5.68E-42
AT5G52600	AT2G07725	0.0671	2.43E-34
AT4G37540	AT2G07725	-0.049	5.42E-33
AT5G09410	AT2G07725	-0.1087	8.56E-33
AT4G36900	AT2G07725	-0.0541	8.51E-32
AT2G45190	AT2G07725	0.0543	4.00E-23
AT1G77850	AT2G07725	0.06	1.52E-21
AT1G06850	AT2G07725	-0.0517	5.14E-21
AT1G74250	AT2G07725	-0.0754	6.17E-20
AT3G15270	AT2G07725	0.0369	2.41E-18
AT3G04670	AT2G07725	0.0587	3.66E-16
AT4G13040	AT2G07725	0.0472	4.25E-16
AT3G08505	AT2G07725	-0.0451	8.10E-16
AT3G11440	AT2G07725	0.041	9.79E-16
AT3G18990	AT2G07725	0.0609	1.56E-15
AT5G01310	AT2G07725	-0.0487	6.05E-15
AT1G22070	AT2G07725	-0.0523	1.33E-14
AT3G52250	AT2G07725	0.0628	2.67E-14
AT1G28420	AT2G07725	0.0753	4.58E-14
AT5G54680	AT2G07725	-0.0774	5.94E-14
AT2G20570	AT2G07725	-0.0364	6.06E-13
AT5G12850	AT2G07725	0.0625	9.65E-13
AT1G34370	AT2G07725	0.0657	1.21E-12
AT1G06040	AT2G07725	-0.0412	9.50E-12
AT4G25610	AT2G07725	0.0413	2.11E-11
AT3G24490	AT2G07725	-0.0514	2.52E-11
AT5G67580	AT2G07725	-0.0543	2.80E-11
AT1G61730	AT2G07725	-0.0566	3.76E-11
AT4G26440	AT2G07725	0.0727	3.98E-11
AT5G60850	AT2G07725	0.0371	2.09E-10
AT5G45300	AT2G07725	0.0439	2.30E-10
AT1G17310	AT2G07725	-0.0407	2.49E-10
AT2G29660	AT2G07725	-0.0306	2.54E-10
AT2G47070	AT2G07725	-0.0605	7.85E-10
intercept	AT2G07727	7.9373	0.00E+00
AT2G27470	AT2G07727	-0.1519	4.48E-44
AT3G52250	AT2G07727	0.2129	1.56E-39
AT1G75540	AT2G07727	-0.169	9.86E-38
AT1G74250	AT2G07727	-0.1949	1.79E-33
AT4G37540	AT2G07727	-0.0965	2.56E-33
AT5G52600	AT2G07727	0.1265	5.21E-32
AT4G13040	AT2G07727	0.1208	2.41E-26
AT4G36900	AT2G07727	-0.0953	4.13E-26
AT3G48430	AT2G07727	0.1757	7.85E-26
AT5G03740	AT2G07727	-0.1718	7.68E-25
AT5G09410	AT2G07727	-0.1749	1.02E-22
AT4G11660	AT2G07727	-0.0872	8.41E-21
AT3G11440	AT2G07727	0.0889	5.92E-19
AT1G61730	AT2G07727	-0.1468	2.00E-18
AT3G50060	AT2G07727	-0.0722	5.91E-18
AT5G54680	AT2G07727	-0.1671	1.26E-16
AT1G28420	AT2G07727	0.1614	1.50E-16
AT1G14685	AT2G07727	-0.1229	5.90E-15
AT5G18240	AT2G07727	0.1101	1.47E-14
AT1G74840	AT2G07727	0.1085	1.97E-14
AT4G00730	AT2G07727	-0.092	5.07E-14
AT1G77850	AT2G07727	0.0927	5.53E-14
AT1G54830	AT2G07727	-0.0896	8.62E-14
AT1G21450	AT2G07727	-0.1179	8.77E-14
AT3G08505	AT2G07727	-0.0788	6.75E-13
AT3G20910	AT2G07727	-0.0841	8.13E-13
AT1G06850	AT2G07727	-0.0769	9.11E-13
AT2G42830	AT2G07727	0.153	1.62E-12
AT1G05805	AT2G07727	0.0903	3.66E-12
AT2G25650	AT2G07727	-0.0685	6.56E-12
AT4G01280	AT2G07727	0.0974	1.30E-11
AT3G16160	AT2G07727	0.09	1.32E-11
AT5G24930	AT2G07727	-0.0773	1.66E-11
AT4G36780	AT2G07727	0.0924	6.33E-11
AT3G54810	AT2G07727	0.0777	1.01E-10
AT3G14230	AT2G07727	-0.0967	1.31E-10
AT4G12240	AT2G07727	-0.0611	1.67E-10
AT4G02560	AT2G07727	-0.1069	1.74E-10
AT3G51120	AT2G07727	0.1029	1.85E-10
AT1G43700	AT2G07727	0.102	1.88E-10
AT4G05170	AT2G07727	-0.0563	3.57E-10
AT4G23980	AT2G07727	-0.0764	4.15E-10
AT5G67580	AT2G07727	-0.0989	5.72E-10
AT2G22540	AT2G07727	-0.0608	6.43E-10
AT2G13960	AT2G07727	0.058	8.50E-10
AT1G17310	AT2G07727	-0.0773	8.57E-10
AT3G51080	AT2G07727	-0.0576	8.92E-10
AT3G09735	AT2G07727	0.0893	9.42E-10
AT5G22220	AT2G07727	0.0685	9.70E-10
intercept	AT2G07728	0.9487	6.86E-38
AT1G74250	AT2G07728	-0.0582	2.28E-19
AT5G09410	AT2G07728	-0.0622	2.97E-18
AT4G00730	AT2G07728	-0.0363	1.10E-13
AT2G35530	AT2G07728	0.0418	4.35E-13
AT5G49200	AT2G07728	0.0424	1.00E-12
AT5G54680	AT2G07728	-0.0573	1.29E-12
AT5G23650	AT2G07728	-0.1276	7.34E-12
AT2G18160	AT2G07728	-0.0347	8.52E-12
AT4G34000	AT2G07728	0.0304	1.09E-11
AT3G58630	AT2G07728	0.0347	2.43E-11
AT1G46480	AT2G07728	-0.0239	2.69E-11
AT5G37415	AT2G07728	0.1106	2.91E-11
AT5G16540	AT2G07728	-0.0338	2.98E-11
AT2G13150	AT2G07728	0.145	5.57E-11
AT1G31630	AT2G07728	0.0954	8.62E-11
AT1G34410	AT2G07728	0.1159	1.18E-10
AT5G42780	AT2G07728	-0.0242	3.56E-10
AT3G63350	AT2G07728	0.0253	8.29E-10
AT3G21430	AT2G07728	0.0426	8.95E-10
AT4G09450	AT2G07729	0.1078	6.00E-23
intercept	AT2G07729	0.3744	1.48E-19
AT1G48195	AT2G07729	0.0432	1.81E-18
AT5G24930	AT2G07729	0.0219	2.09E-17
AT1G34410	AT2G07729	0.0764	4.23E-14
AT5G27960	AT2G07729	0.0725	6.28E-13
AT5G09750	AT2G07729	0.0245	8.53E-13
AT3G48590	AT2G07729	0.0207	1.96E-12
AT5G42640	AT2G07729	0.0584	1.79E-11
AT3G56520	AT2G07729	-0.0744	3.72E-11
AT1G49190	AT2G07729	0.0529	5.17E-11
AT5G28770	AT2G07729	-0.0146	5.17E-11
AT4G15090	AT2G07729	-0.0214	9.26E-11
AT5G15060	AT2G07729	-0.0341	2.50E-10
AT5G37415	AT2G07729	0.059	2.72E-10
AT4G27240	AT2G07729	0.0141	5.54E-10
AT4G25530	AT2G07730	0.1033	2.81E-262
AT5G33210	AT2G07730	0.0703	1.29E-63
AT5G26650	AT2G07730	0.1176	1.17E-38
AT1G55950	AT2G07730	0.077	1.60E-38
AT5G40430	AT2G07730	0.145	3.61E-31
AT4G00130	AT2G07730	0.054	9.95E-27
AT5G26580	AT2G07730	0.1686	3.47E-22
AT1G47655	AT2G07730	-0.0322	1.13E-21
AT5G38140	AT2G07730	-0.0313	2.61E-21
AT5G39700	AT2G07730	-0.1601	8.63E-21
AT1G77080	AT2G07730	-0.03	1.61E-20
AT5G07580	AT2G07730	0.0302	1.60E-15
AT2G31070	AT2G07730	-0.0328	1.28E-14
AT3G04930	AT2G07730	0.0496	1.78E-13
AT4G34590	AT2G07730	-0.0261	4.44E-13
AT5G17430	AT2G07730	0.0325	5.24E-13
AT4G12850	AT2G07730	-0.0266	2.23E-12
AT2G13150	AT2G07730	0.1469	5.16E-12
AT1G18710	AT2G07730	0.0152	3.78E-11
AT1G35240	AT2G07730	-0.0307	1.02E-10
AT5G04640	AT2G07730	0.0893	3.49E-10
intercept	AT2G07731	0.5363	8.48E-47
AT5G14960	AT2G07731	0.0143	1.06E-17
AT5G06110	AT2G07731	0.0333	7.67E-17
AT4G25210	AT2G07731	-0.0266	5.91E-12
AT3G18650	AT2G07731	0.0514	5.91E-12
AT4G01720	AT2G07731	0.0119	8.07E-11
AT4G35040	AT2G07731	0.0223	1.80E-10
AT1G78700	AT2G07731	0.0153	1.85E-10
AT2G01430	AT2G07731	0.0114	5.09E-10
AT1G34370	AT2G07731	0.0227	6.38E-10
intercept	AT2G07732	5.8815	0.00E+00
AT5G54680	AT2G07732	-0.1647	2.14E-41
AT4G37540	AT2G07732	-0.0598	6.69E-35
AT1G14685	AT2G07732	-0.0909	1.43E-21
AT2G27470	AT2G07732	-0.0586	6.12E-19
AT5G16540	AT2G07732	-0.0669	2.94E-18
AT1G74250	AT2G07732	-0.0844	5.45E-18
AT2G18160	AT2G07732	-0.0656	1.50E-17
AT2G16485	AT2G07732	-0.0897	1.18E-16
AT4G01720	AT2G07732	0.0415	3.42E-14
AT5G04410	AT2G07732	-0.0977	6.02E-14
AT5G06110	AT2G07732	0.0861	5.00E-13
AT1G18330	AT2G07732	0.0331	9.34E-13
AT4G11660	AT2G07732	-0.0397	1.94E-12
AT1G72050	AT2G07732	-0.0669	7.88E-12
AT3G22170	AT2G07732	-0.0881	8.08E-12
AT5G03740	AT2G07732	-0.0663	5.11E-11
AT3G44750	AT2G07732	0.0435	2.81E-10
AT1G77850	AT2G07732	0.0469	3.10E-10
AT1G30970	AT2G07732	-0.059	3.78E-10
AT1G08970	AT2G07732	-0.0698	4.03E-10
AT4G35900	AT2G07732	0.0316	4.60E-10
AT3G04670	AT2G07732	0.0526	6.85E-10
intercept	AT2G07733	2.018	1.02E-138
AT5G54680	AT2G07733	-0.0923	7.21E-26
AT1G18330	AT2G07733	0.0345	4.25E-25
AT4G37540	AT2G07733	-0.0342	9.09E-23
AT3G27650	AT2G07733	-0.0295	2.40E-17
AT3G11440	AT2G07733	0.0357	1.97E-16
AT1G05805	AT2G07733	0.0451	1.30E-15
AT5G13180	AT2G07733	-0.0387	6.22E-15
AT4G37790	AT2G07733	-0.0358	1.81E-14
AT4G36900	AT2G07733	-0.0295	5.26E-14
AT1G74250	AT2G07733	-0.0526	6.31E-14
AT2G40470	AT2G07733	-0.0313	1.68E-13
AT4G00730	AT2G07733	-0.0384	4.82E-13
AT1G61660	AT2G07733	0.0375	5.84E-13
AT1G54830	AT2G07733	-0.0363	3.81E-12
AT1G75540	AT2G07733	-0.0395	4.63E-12
AT2G22540	AT2G07733	-0.0283	3.43E-11
AT2G27470	AT2G07733	-0.0313	3.72E-11
AT5G06110	AT2G07733	0.056	6.25E-11
AT5G65210	AT2G07733	-0.0322	6.87E-11
AT3G15030	AT2G07733	0.0295	1.63E-10
AT4G11660	AT2G07733	-0.0258	1.98E-10
AT4G18390	AT2G07733	-0.0304	2.09E-10
AT3G22170	AT2G07733	-0.0588	2.11E-10
AT2G37630	AT2G07733	0.0305	3.30E-10
AT3G12480	AT2G07733	-0.037	3.52E-10
AT1G06850	AT2G07733	-0.0292	4.47E-10
AT2G01500	AT2G07733	0.0623	4.57E-10
AT5G52600	AT2G07733	0.029	4.91E-10
AT5G09410	AT2G07733	-0.0481	5.19E-10
AT3G21430	AT2G07733	0.0469	5.27E-10
AT4G34610	AT2G07733	-0.0263	9.85E-10
AT1G29570	AT2G07738	0.1154	1.71E-21
AT5G09410	AT2G07738	-0.0405	2.69E-18
AT5G52600	AT2G07738	0.0232	1.06E-16
AT2G45190	AT2G07738	0.0225	8.49E-16
AT5G04410	AT2G07738	-0.0432	1.28E-14
AT1G74840	AT2G07738	0.0254	5.73E-12
AT5G37415	AT2G07738	0.0739	8.66E-12
AT5G42640	AT2G07738	0.0684	1.10E-11
intercept	AT2G07738	0.3255	1.13E-11
AT1G61660	AT2G07738	0.0212	1.13E-11
AT3G63350	AT2G07738	0.0182	1.30E-11
AT1G72010	AT2G07738	-0.025	2.55E-11
AT1G32150	AT2G07738	0.0234	4.50E-11
AT5G45260	AT2G07738	0.0176	8.68E-11
AT5G67450	AT2G07738	-0.0138	1.44E-10
AT2G42830	AT2G07738	0.0361	1.54E-10
AT1G31640	AT2G07738	0.0579	1.61E-10
AT2G37650	AT2G07738	0.0186	2.09E-10
AT2G33880	AT2G07738	-0.0207	2.31E-10
AT2G24840	AT2G07738	0.037	3.55E-10
AT4G24660	AT2G07738	0.0156	4.30E-10
AT1G12260	AT2G07738	-0.0147	5.52E-10
AT1G34370	AT2G07738	0.0292	5.83E-10
AT2G44730	AT2G07738	-0.0237	7.02E-10
AT5G65330	AT2G07738	0.033	9.59E-10
AT2G45190	AT2G07739	0.0923	5.40E-26
AT2G27470	AT2G07739	-0.0899	4.38E-24
intercept	AT2G07739	1.4014	9.02E-21
AT2G20280	AT2G07739	-0.1384	1.54E-17
AT1G75540	AT2G07739	-0.0913	1.55E-17
AT1G06850	AT2G07739	-0.0734	5.35E-17
AT4G36900	AT2G07739	-0.0593	6.60E-16
AT3G63350	AT2G07739	0.0667	1.89E-15
AT3G52250	AT2G07739	0.0949	5.43E-13
AT2G13150	AT2G07739	0.3243	5.83E-13
AT3G58630	AT2G07739	0.075	1.25E-12
AT5G52600	AT2G07739	0.0612	2.55E-12
AT4G00940	AT2G07739	0.0501	1.63E-11
AT5G63280	AT2G07739	-0.0729	2.60E-11
AT1G30500	AT2G07739	0.0558	2.64E-11
AT3G08505	AT2G07739	-0.0587	5.08E-11
AT2G33550	AT2G07739	0.0508	5.25E-11
AT3G62420	AT2G07739	0.0752	6.52E-11
AT5G37415	AT2G07739	0.2201	7.65E-11
AT1G76890	AT2G07739	0.0631	9.06E-11
AT3G11440	AT2G07739	0.0516	2.28E-10
AT5G14010	AT2G07739	0.1525	2.31E-10
AT3G09735	AT2G07739	0.0754	2.32E-10
AT2G01570	AT2G07739	0.0805	2.71E-10
AT5G62430	AT2G07739	-0.0416	3.58E-10
AT2G41835	AT2G07739	0.0564	3.92E-10
AT4G18450	AT2G07739	0.0825	4.05E-10
AT5G03740	AT2G07739	-0.0844	5.28E-10
AT1G35560	AT2G07739	0.0426	5.67E-10
AT2G21320	AT2G07739	0.0442	6.78E-10
AT1G19000	AT2G07739	0.1001	7.38E-10
AT4G16430	AT2G07739	-0.082	7.91E-10
AT4G36780	AT2G07739	0.0707	8.37E-10
AT4G25530	AT2G07740	0.0579	5.15E-193
AT5G26650	AT2G07740	0.1001	1.47E-63
AT5G33210	AT2G07740	0.0457	2.10E-62
AT5G40430	AT2G07740	0.1134	2.04E-43
AT4G00130	AT2G07740	0.0367	1.53E-28
AT3G56560	AT2G07740	0.1179	5.65E-25
AT1G77080	AT2G07740	-0.0196	2.72E-20
AT5G38140	AT2G07740	-0.0191	1.02E-18
AT1G55950	AT2G07740	0.0331	2.02E-17
AT1G50680	AT2G07740	0.1056	9.56E-17
AT2G13150	AT2G07740	0.1144	2.88E-16
AT1G47655	AT2G07740	-0.0179	6.81E-16
AT5G07580	AT2G07740	0.0201	8.01E-16
AT1G35240	AT2G07740	-0.0243	7.75E-15
AT3G04100	AT2G07740	-0.0713	4.04E-13
AT5G26580	AT2G07740	0.0765	2.12E-11
AT1G34650	AT2G07740	0.0444	2.70E-11
AT2G26950	AT2G07740	-0.0599	4.46E-11
AT5G26580	AT2G07744	0.0815	4.60E-21
AT1G31640	AT2G07744	0.0604	1.19E-19
AT2G13150	AT2G07744	0.0934	1.13E-18
AT1G25340	AT2G07744	0.0423	3.22E-18
AT5G26650	AT2G07744	0.0389	5.12E-18
AT3G45150	AT2G07744	-0.0541	3.48E-16
AT2G12900	AT2G07744	0.069	8.93E-14
AT3G04100	AT2G07744	-0.0546	2.05E-13
AT1G29962	AT2G07744	-0.0417	2.11E-13
AT1G35520	AT2G07744	0.0587	1.43E-12
AT2G44745	AT2G07744	0.0148	1.54E-12
AT5G58850	AT2G07744	0.0433	5.80E-10
AT1G06280	AT2G07744	-0.0271	7.48E-10
intercept	AT2G07747	3.9992	4.27E-147
AT2G27470	AT2G07747	-0.1505	3.92E-61
AT1G75540	AT2G07747	-0.1648	1.15E-50
AT4G36900	AT2G07747	-0.085	1.75E-29
AT5G09410	AT2G07747	-0.1613	2.77E-27
AT3G52250	AT2G07747	0.1435	2.53E-26
AT5G52600	AT2G07747	0.0952	2.82E-26
AT4G37540	AT2G07747	-0.0682	2.59E-24
AT1G77850	AT2G07747	0.0981	1.73E-21
AT3G11440	AT2G07747	0.0782	8.02E-21
AT4G35040	AT2G07747	0.1298	2.40E-19
AT1G54830	AT2G07747	-0.0847	3.28E-17
AT5G24930	AT2G07747	-0.0738	1.48E-14
AT3G48430	AT2G07747	0.1062	2.95E-14
AT5G03740	AT2G07747	-0.1047	6.19E-14
AT2G45190	AT2G07747	0.0666	1.22E-13
AT5G54680	AT2G07747	-0.1226	3.62E-13
AT2G46530	AT2G07747	-0.0525	3.70E-13
AT4G13040	AT2G07747	0.0689	4.15E-13
AT2G23290	AT2G07747	-0.0553	5.84E-13
AT1G22070	AT2G07747	-0.0801	5.92E-13
AT1G74250	AT2G07747	-0.0965	8.51E-13
AT5G08790	AT2G07747	-0.0721	1.35E-12
AT3G04670	AT2G07747	0.0834	1.47E-12
AT1G28420	AT2G07747	0.1155	1.57E-12
AT1G43160	AT2G07747	-0.0326	3.66E-12
AT3G18990	AT2G07747	0.0863	4.93E-12
AT5G23090	AT2G07747	-0.079	6.44E-12
AT2G20570	AT2G07747	-0.0565	8.10E-12
AT3G20910	AT2G07747	-0.0665	1.21E-11
AT5G05090	AT2G07747	-0.0946	1.32E-11
AT3G50060	AT2G07747	-0.0471	1.55E-11
AT5G65330	AT2G07747	0.1164	1.77E-11
AT5G18240	AT2G07747	0.0802	2.08E-11
AT3G16160	AT2G07747	0.074	2.75E-11
AT5G05660	AT2G07747	0.0844	2.89E-11
AT1G06850	AT2G07747	-0.0594	3.98E-11
AT4G25440	AT2G07747	-0.0708	1.04E-10
AT5G12850	AT2G07747	0.0905	2.62E-10
AT5G63280	AT2G07747	-0.0705	3.33E-10
AT1G22190	AT2G07747	-0.0543	3.54E-10
AT1G19000	AT2G07747	0.1045	3.85E-10
AT5G03150	AT2G07747	-0.0474	4.76E-10
AT5G60140	AT2G07747	-0.097	5.23E-10
AT3G04930	AT2G07747	0.0903	6.42E-10
AT1G27730	AT2G07747	0.0426	7.30E-10
AT4G19630	AT2G07750	0.1038	3.54E-34
AT3G19860	AT2G07750	-0.184	1.70E-29
AT5G60440	AT2G07750	-0.1081	4.43E-29
AT5G38140	AT2G07750	-0.1041	1.48E-26
AT4G00250	AT2G07750	-0.1142	2.85E-19
AT3G29340	AT2G07750	-0.228	3.90E-19
AT4G25530	AT2G07750	0.0765	1.83E-18
AT4G12020	AT2G07750	-0.0793	9.62E-18
AT4G31650	AT2G07750	-0.0682	6.37E-15
AT2G01060	AT2G07750	0.1586	9.10E-14
AT5G27070	AT2G07750	0.2384	6.46E-13
AT4G01520	AT2G07750	0.1655	8.53E-13
AT2G24650	AT2G07750	-0.0753	1.15E-11
AT5G26650	AT2G07750	0.1805	1.36E-11
AT5G45420	AT2G07750	-0.1184	6.59E-11
AT5G38740	AT2G07750	0.1426	3.60E-10
AT2G12900	AT2G07750	0.3392	7.24E-10
intercept	AT2G07751	0.5964	4.32E-31
AT5G54680	AT2G07751	-0.0444	3.45E-15
AT4G37540	AT2G07751	-0.0167	9.97E-14
AT4G00730	AT2G07751	-0.0242	1.39E-12
AT5G23260	AT2G07751	0.0336	2.72E-12
AT5G45420	AT2G07751	0.0303	9.97E-12
AT5G18960	AT2G07751	-0.0246	1.68E-11
AT4G32880	AT2G07751	-0.0218	5.22E-11
AT4G11660	AT2G07751	-0.0167	1.23E-10
AT3G22170	AT2G07751	-0.0369	5.34E-10
AT1G18330	AT2G07751	0.0132	5.92E-10
AT4G25530	AT2G07760	0.0348	6.73E-96
AT5G40430	AT2G07760	0.1007	3.96E-46
AT5G33210	AT2G07760	0.0322	2.14E-42
AT4G00130	AT2G07760	0.0303	2.11E-26
AT1G77080	AT2G07760	-0.0186	1.72E-24
AT5G39700	AT2G07760	-0.0878	1.07E-19
AT2G31070	AT2G07760	-0.0213	9.61E-19
AT2G12940	AT2G07760	0.0787	1.04E-17
AT1G31630	AT2G07760	0.0668	6.74E-17
AT5G27880	AT2G07760	0.0814	3.46E-16
AT5G38140	AT2G07760	-0.0148	1.76E-15
AT1G47655	AT2G07760	-0.0149	4.17E-15
AT2G32370	AT2G07760	-0.0286	5.78E-15
AT4G01500	AT2G07760	-0.0164	7.23E-14
AT1G29570	AT2G07760	0.0752	1.13E-13
AT1G29962	AT2G07760	-0.0469	3.73E-13
AT4G04580	AT2G07760	0.0408	7.15E-13
AT5G04640	AT2G07760	0.0565	2.07E-12
AT1G72570	AT2G07760	0.022	1.93E-11
AT3G28917	AT2G07760	0.0166	3.23E-11
AT3G16770	AT2G07760	0.0082	3.72E-11
AT1G55950	AT2G07760	0.0213	2.04E-10
AT4G12850	AT2G07760	-0.0136	2.15E-10
AT4G34590	AT2G07760	-0.0125	9.65E-10
AT2G42830	AT2G07763	0.0374	3.69E-14
AT4G09450	AT2G07763	0.079	1.10E-12
AT5G15130	AT2G07763	-0.0145	1.23E-11
AT5G14010	AT2G07763	0.0456	1.33E-11
AT5G18560	AT2G07763	-0.0181	5.49E-11
AT1G14685	AT2G07763	-0.0229	1.75E-10
AT5G63280	AT2G07763	-0.0196	1.78E-10
AT2G27470	AT2G07763	-0.0159	1.79E-10
AT2G43010	AT2G07763	0.0118	1.94E-10
AT3G24520	AT2G07763	-0.037	6.19E-10
AT1G68520	AT2G07763	-0.0135	7.28E-10
intercept	AT2G07765	1.6799	2.48E-95
AT4G36900	AT2G07765	-0.0458	6.15E-31
AT1G18330	AT2G07765	0.0336	1.91E-23
AT5G54680	AT2G07765	-0.0789	5.04E-19
AT1G54830	AT2G07765	-0.0415	3.36E-15
AT3G21430	AT2G07765	0.0567	1.11E-13
AT4G00730	AT2G07765	-0.0384	8.15E-13
AT2G18160	AT2G07765	-0.0399	9.02E-13
AT1G27370	AT2G07765	0.034	2.27E-12
AT4G39780	AT2G07765	-0.0256	5.30E-11
AT5G65330	AT2G07765	0.0576	2.29E-10
AT3G13810	AT2G07765	-0.0294	6.49E-10
AT3G12130	AT2G07765	0.0501	8.62E-10
intercept	AT2G07767	2.0815	6.28E-103
AT2G27470	AT2G07767	-0.071	1.34E-35
AT4G37540	AT2G07767	-0.0435	3.53E-25
AT5G52600	AT2G07767	0.0532	2.42E-21
AT3G20910	AT2G07767	-0.0573	1.08E-20
AT4G13040	AT2G07767	0.0498	5.52E-17
AT3G21430	AT2G07767	0.0711	4.95E-15
AT4G13620	AT2G07767	0.0457	2.03E-14
AT1G61660	AT2G07767	0.0479	2.10E-14
AT3G11440	AT2G07767	0.0397	2.97E-14
AT1G74250	AT2G07767	-0.0625	1.31E-13
AT1G54830	AT2G07767	-0.0441	2.08E-12
AT2G01500	AT2G07767	0.0807	1.84E-11
AT3G21810	AT2G07767	-0.0419	2.19E-11
AT1G75540	AT2G07767	-0.0454	4.03E-11
AT5G18240	AT2G07767	0.0492	4.67E-11
AT5G54680	AT2G07767	-0.068	1.11E-10
AT1G77850	AT2G07767	0.0412	1.68E-10
AT3G04670	AT2G07767	0.0467	2.37E-10
AT5G05550	AT2G07767	0.0372	5.42E-10
AT2G16910	AT2G07767	0.0322	6.07E-10
AT2G46770	AT2G07767	-0.0523	7.68E-10
intercept	AT2G07768	0.7814	2.24E-82
AT1G75540	AT2G07768	-0.0246	1.69E-17
AT5G54680	AT2G07768	-0.036	5.63E-16
AT1G18330	AT2G07768	0.0119	1.81E-12
AT4G00730	AT2G07768	-0.0189	2.31E-12
AT2G40470	AT2G07768	-0.0147	7.34E-12
AT1G06850	AT2G07768	-0.0159	2.02E-11
AT4G11660	AT2G07768	-0.0134	6.52E-11
AT4G37540	AT2G07768	-0.0115	6.70E-11
AT3G27650	AT2G07768	-0.0114	1.08E-10
AT5G12840	AT2G07768	0.0203	2.04E-10
AT1G22640	AT2G07768	-0.0145	2.25E-10
AT4G32880	AT2G07768	-0.0166	2.32E-10
AT3G04670	AT2G07768	0.0192	6.65E-10
AT4G25530	AT2G07770	0.0525	4.70E-129
AT5G40430	AT2G07770	0.2146	1.21E-120
AT1G31630	AT2G07770	0.167	4.76E-58
AT5G33210	AT2G07770	0.0444	1.01E-47
AT5G26650	AT2G07770	0.081	2.36E-34
AT1G77080	AT2G07770	-0.0237	1.55E-23
AT5G38620	AT2G07770	0.1036	2.62E-22
AT4G21050	AT2G07770	-0.0991	1.26E-18
AT4G00130	AT2G07770	0.0301	3.66E-16
AT1G47655	AT2G07770	-0.0194	4.28E-15
AT5G07210	AT2G07770	0.0572	8.29E-15
AT3G56520	AT2G07770	-0.1054	8.32E-14
AT5G40360	AT2G07770	0.0402	9.00E-13
AT5G50480	AT2G07770	-0.0591	1.43E-12
AT4G01500	AT2G07770	-0.0198	3.82E-12
AT4G09450	AT2G07770	0.0943	5.96E-12
AT5G07580	AT2G07770	0.0187	1.69E-11
AT4G00610	AT2G07770	0.0702	3.48E-11
AT1G53160	AT2G07770	0.0139	3.70E-11
AT2G42830	AT2G07770	0.0401	5.52E-11
AT3G04430	AT2G07770	0.0529	1.89E-10
AT2G25180	AT2G07770	-0.0255	1.99E-10
AT2G26320	AT2G07770	-0.0788	2.11E-10
AT3G56530	AT2G07770	0.0784	2.99E-10
AT4G26150	AT2G07770	-0.0128	3.98E-10
AT1G35240	AT2G07770	-0.0217	5.03E-10
AT1G32360	AT2G07770	0.0262	6.72E-10
intercept	AT2G07773	2.3698	1.32E-195
AT5G54680	AT2G07773	-0.1173	6.11E-42
AT1G18330	AT2G07773	0.0336	1.22E-24
AT4G11660	AT2G07773	-0.0285	8.89E-13
AT5G06110	AT2G07773	0.0585	3.69E-12
AT1G54830	AT2G07773	-0.0348	1.19E-11
AT3G03450	AT2G07773	-0.0247	1.57E-11
AT1G61660	AT2G07773	0.0343	2.18E-11
AT1G75540	AT2G07773	-0.0376	2.19E-11
AT2G20180	AT2G07773	0.0263	2.39E-11
AT1G54060	AT2G07773	-0.0443	2.78E-11
AT2G45190	AT2G07773	0.03	6.09E-11
AT5G09410	AT2G07773	-0.0487	1.68E-10
AT2G47070	AT2G07773	-0.0522	2.45E-10
AT5G49200	AT2G07773	0.0395	5.13E-10
AT5G67420	AT2G07774	0.0953	2.04E-26
AT1G20980	AT2G07774	-0.1656	8.35E-23
AT3G09735	AT2G07774	0.1109	2.40E-19
AT3G07340	AT2G07774	0.0625	4.51E-18
AT1G09770	AT2G07774	-0.1579	2.36E-16
AT1G29950	AT2G07774	-0.0992	2.72E-16
AT2G02070	AT2G07774	-0.0865	4.37E-16
AT4G00270	AT2G07774	-0.0839	1.04E-15
AT3G11450	AT2G07774	0.1315	1.69E-15
AT4G35040	AT2G07774	0.1126	1.10E-14
AT1G35560	AT2G07774	0.0551	1.16E-14
AT2G45190	AT2G07774	0.0686	3.80E-14
AT1G01720	AT2G07774	0.0659	6.92E-13
AT3G52250	AT2G07774	0.0969	1.21E-12
AT2G27470	AT2G07774	-0.0652	1.33E-12
AT1G14920	AT2G07774	0.0706	4.32E-12
AT5G63280	AT2G07774	-0.0785	4.49E-12
AT5G62000	AT2G07774	0.1221	5.23E-12
AT5G51980	AT2G07774	-0.0821	6.92E-12
AT1G75540	AT2G07774	-0.0755	1.02E-11
AT1G73730	AT2G07774	-0.085	2.08E-11
AT4G37540	AT2G07774	-0.0453	2.24E-11
AT5G63790	AT2G07774	-0.0661	2.54E-11
AT1G27730	AT2G07774	0.0461	4.34E-11
AT5G21120	AT2G07774	0.0763	4.37E-11
AT1G06850	AT2G07774	-0.0596	5.10E-11
AT3G02380	AT2G07774	-0.0445	6.19E-11
AT1G31050	AT2G07774	0.0596	7.59E-11
AT3G22170	AT2G07774	-0.1167	8.72E-11
AT5G39760	AT2G07774	-0.052	8.77E-11
AT5G52600	AT2G07774	0.0587	9.00E-11
AT5G47140	AT2G07774	-0.0673	2.14E-10
AT5G62430	AT2G07774	-0.0432	3.39E-10
AT4G31060	AT2G07774	0.0508	3.96E-10
AT4G27330	AT2G07774	-0.1515	4.11E-10
AT5G51860	AT2G07774	0.1033	5.98E-10
AT2G22770	AT2G07774	-0.0382	9.89E-10
AT3G11440	AT2G07775	0.0446	6.57E-21
AT3G16160	AT2G07775	0.0565	5.05E-19
AT2G27470	AT2G07775	-0.0452	2.81E-18
AT5G09410	AT2G07775	-0.0729	9.14E-18
AT4G24660	AT2G07775	0.0385	3.82E-17
AT3G60110	AT2G07775	0.0431	9.06E-17
AT4G36900	AT2G07775	-0.0355	1.38E-16
AT3G66656	AT2G07775	-0.1184	5.54E-16
AT5G52600	AT2G07775	0.038	1.11E-13
AT4G00940	AT2G07775	0.0322	1.32E-13
AT2G20570	AT2G07775	-0.0338	7.15E-13
AT2G21240	AT2G07775	0.062	1.00E-12
AT5G67580	AT2G07775	-0.0524	5.54E-12
AT5G57150	AT2G07775	0.0333	7.53E-12
AT1G68920	AT2G07775	0.0475	9.08E-12
AT3G21175	AT2G07775	0.0506	1.11E-11
AT1G77850	AT2G07775	0.0397	1.29E-11
AT4G18450	AT2G07775	0.052	1.57E-11
AT3G20910	AT2G07775	-0.0367	5.46E-11
AT5G67110	AT2G07775	-0.0378	5.80E-11
AT4G35270	AT2G07775	0.0373	5.93E-11
AT4G37540	AT2G07775	-0.025	6.02E-11
intercept	AT2G07775	0.5643	1.18E-10
AT1G35520	AT2G07775	0.1319	1.55E-10
AT3G16857	AT2G07775	0.0426	2.22E-10
AT5G63280	AT2G07775	-0.0405	2.46E-10
AT5G66300	AT2G07775	-0.0284	3.91E-10
AT1G61660	AT2G07775	0.0357	3.99E-10
AT1G26870	AT2G07775	-0.0417	5.76E-10
AT1G60040	AT2G07775	-0.0846	9.86E-10
intercept	AT2G07777	0.5873	1.25E-35
AT5G26580	AT2G07777	0.0939	4.61E-16
AT1G03490	AT2G07777	-0.0402	6.18E-10
AT2G45190	AT2G07779	0.0469	2.46E-22
intercept	AT2G07779	0.7869	1.71E-21
AT4G13620	AT2G07779	0.0429	6.12E-17
AT3G63350	AT2G07779	0.0387	6.22E-17
AT2G33550	AT2G07779	0.0351	1.89E-16
AT3G44750	AT2G07779	0.042	2.48E-16
AT5G09410	AT2G07779	-0.0647	6.22E-16
AT1G05805	AT2G07779	0.0446	2.05E-14
AT5G52600	AT2G07779	0.0359	9.21E-14
AT3G16160	AT2G07779	0.0443	1.14E-13
AT4G37730	AT2G07779	0.0299	1.76E-13
AT1G31630	AT2G07779	0.12	3.50E-13
AT2G18160	AT2G07779	-0.0413	4.51E-13
AT1G68920	AT2G07779	0.0471	7.21E-13
AT5G37415	AT2G07779	0.1248	2.15E-11
AT4G35610	AT2G07779	0.0814	3.50E-11
AT4G37540	AT2G07779	-0.0238	3.97E-11
AT1G30500	AT2G07779	0.0304	4.32E-11
AT4G25610	AT2G07779	0.0357	4.71E-11
AT4G36900	AT2G07779	-0.0264	6.64E-11
AT1G51140	AT2G07779	-0.0303	1.38E-10
AT1G66420	AT2G07779	0.0568	4.28E-10
AT1G08010	AT2G07779	0.0394	8.98E-10
AT4G25530	AT2G07780	0.0635	3.61E-217
AT5G33210	AT2G07780	0.0346	2.30E-34
AT3G28917	AT2G07780	0.0301	1.16E-23
AT4G00130	AT2G07780	0.0322	4.30E-21
AT2G12940	AT2G07780	0.1019	2.15E-20
AT2G13150	AT2G07780	0.1333	2.57E-20
AT1G77080	AT2G07780	-0.0178	3.59E-16
AT2G32370	AT2G07780	-0.0355	6.24E-16
AT5G40430	AT2G07780	0.0662	4.89E-15
AT1G49770	AT2G07780	0.0614	3.59E-14
AT1G49190	AT2G07780	0.0678	4.09E-13
AT5G07580	AT2G07780	0.0185	5.28E-13
AT1G26260	AT2G07780	-0.0194	7.75E-13
AT2G31070	AT2G07780	-0.0206	9.20E-13
AT4G00150	AT2G07780	0.0204	1.54E-12
AT5G38140	AT2G07780	-0.0157	2.01E-12
AT1G47655	AT2G07780	-0.0159	2.86E-12
AT5G58850	AT2G07780	-0.0658	5.39E-12
AT5G15130	AT2G07780	-0.0168	5.89E-12
AT5G26650	AT2G07780	0.0421	6.25E-12
AT5G65330	AT2G07780	0.0371	6.64E-12
AT1G55950	AT2G07780	0.0268	2.34E-11
AT3G02990	AT2G07780	-0.0155	1.72E-10
AT2G27990	AT2G07780	0.0153	3.01E-10
AT1G29570	AT2G07780	0.0764	3.14E-10
AT4G12850	AT2G07780	-0.0158	7.56E-10
AT3G11450	AT2G07783	0.3782	1.32E-57
AT5G41020	AT2G07783	0.1906	3.99E-37
AT2G20280	AT2G07783	-0.2676	8.88E-29
AT1G18330	AT2G07783	0.1014	5.24E-28
AT4G37260	AT2G07783	0.1379	1.87E-25
AT2G35940	AT2G07783	-0.1559	1.48E-24
AT3G18100	AT2G07783	-0.1331	2.14E-23
AT1G14350	AT2G07783	0.1132	5.25E-23
AT2G37630	AT2G07783	0.132	9.95E-23
AT3G14230	AT2G07783	-0.1755	4.18E-22
AT5G28300	AT2G07783	0.1141	4.98E-20
AT4G37540	AT2G07783	-0.0845	2.38E-18
AT5G67420	AT2G07783	0.1104	6.04E-18
intercept	AT2G07783	1.8288	1.68E-16
AT2G46530	AT2G07783	-0.0855	2.43E-16
AT2G40200	AT2G07783	0.0786	5.52E-16
AT4G38900	AT2G07783	0.1431	2.92E-15
AT4G37730	AT2G07783	0.0842	1.21E-14
AT4G36780	AT2G07783	0.1282	5.41E-14
AT5G10140	AT2G07783	-0.05	6.35E-14
AT1G78080	AT2G07783	-0.1125	6.92E-14
AT2G25650	AT2G07783	-0.0898	8.36E-14
AT3G04670	AT2G07783	0.1262	1.12E-13
AT1G15720	AT2G07783	-0.2607	1.27E-13
AT1G75540	AT2G07783	-0.1166	1.87E-13
AT5G06110	AT2G07783	0.1741	2.29E-13
AT2G41710	AT2G07783	-0.1199	3.65E-13
AT1G18400	AT2G07783	0.0654	3.76E-13
AT4G01540	AT2G07783	0.0703	4.56E-13
AT3G06590	AT2G07783	0.1192	5.85E-13
AT1G14685	AT2G07783	-0.1361	7.42E-13
AT5G08130	AT2G07783	-0.1189	1.65E-12
AT2G21240	AT2G07783	0.1545	2.32E-12
AT3G10760	AT2G07783	0.1225	4.18E-12
AT2G30420	AT2G07783	0.0681	7.33E-12
AT4G00150	AT2G07783	-0.0894	2.05E-11
AT5G67300	AT2G07783	-0.0916	2.83E-11
AT2G35700	AT2G07783	0.0666	4.25E-11
AT4G09180	AT2G07783	0.0962	7.10E-11
AT5G05090	AT2G07783	-0.1311	7.76E-11
AT5G64220	AT2G07783	0.1277	8.67E-11
AT5G25830	AT2G07783	0.068	9.47E-11
AT3G48430	AT2G07783	0.1303	9.85E-11
AT1G63100	AT2G07783	-0.0689	1.33E-10
AT5G42520	AT2G07783	-0.134	1.63E-10
AT3G47640	AT2G07783	-0.0658	2.00E-10
AT1G06040	AT2G07783	-0.09	2.77E-10
AT1G31140	AT2G07783	-0.1258	3.00E-10
AT1G34370	AT2G07783	0.1359	4.73E-10
AT1G58110	AT2G07783	-0.1126	7.01E-10
AT5G52260	AT2G07783	-0.095	7.20E-10
intercept	AT2G07786	5.1751	5.81E-217
AT4G37540	AT2G07786	-0.0826	3.13E-31
AT1G18330	AT2G07786	0.0769	1.00E-29
AT4G11660	AT2G07786	-0.0925	3.89E-29
AT5G54680	AT2G07786	-0.1896	2.88E-26
AT1G54830	AT2G07786	-0.1042	1.26E-22
AT4G00730	AT2G07786	-0.1014	7.52E-21
AT3G27650	AT2G07786	-0.0601	2.18E-17
AT5G04410	AT2G07786	-0.1535	7.93E-16
AT4G36900	AT2G07786	-0.0616	1.20E-14
AT1G22070	AT2G07786	-0.0908	1.26E-14
AT5G06110	AT2G07786	0.1337	1.84E-14
AT1G74250	AT2G07786	-0.1067	8.42E-14
AT5G12840	AT2G07786	0.094	2.66E-13
AT1G06850	AT2G07786	-0.0633	2.93E-11
AT2G41710	AT2G07786	-0.08	4.02E-11
AT5G50915	AT2G07786	-0.0374	4.42E-11
AT1G30970	AT2G07786	-0.0889	1.17E-10
AT1G05805	AT2G07786	0.0738	1.38E-10
AT5G49200	AT2G07786	0.0843	1.50E-10
AT5G24930	AT2G07786	-0.065	1.60E-10
AT2G16485	AT2G07786	-0.1007	2.09E-10
AT3G22170	AT2G07786	-0.1188	3.06E-10
AT3G12480	AT2G07786	-0.0749	4.71E-10
AT5G02030	AT2G07786	0.0542	5.05E-10
AT5G09410	AT2G07787	-0.0718	6.66E-24
AT5G63280	AT2G07787	-0.0537	1.44E-23
AT5G52600	AT2G07787	0.0421	9.78E-23
AT5G47660	AT2G07787	-0.0443	5.91E-20
AT2G20280	AT2G07787	0.0681	1.17E-17
AT4G13040	AT2G07787	0.0376	1.09E-16
AT2G27470	AT2G07787	-0.0357	2.13E-16
AT3G16160	AT2G07787	0.0433	3.45E-16
AT2G43500	AT2G07787	0.0285	4.47E-16
AT3G12480	AT2G07787	-0.0421	8.40E-15
AT1G74840	AT2G07787	0.0435	1.50E-14
AT5G37415	AT2G07787	0.1257	3.50E-14
AT1G73870	AT2G07787	0.0202	5.83E-13
AT1G06850	AT2G07787	-0.0309	6.13E-13
AT4G21610	AT2G07787	-0.0308	7.53E-13
AT4G25610	AT2G07787	0.0341	1.51E-12
AT4G35040	AT2G07787	0.0482	2.82E-12
AT3G21175	AT2G07787	0.0436	2.96E-12
AT3G09370	AT2G07787	0.0338	3.00E-12
AT2G16910	AT2G07787	0.0266	2.32E-11
AT3G46600	AT2G07787	0.0332	2.83E-11
AT4G36920	AT2G07787	0.0312	3.49E-11
AT1G61730	AT2G07787	-0.0442	3.91E-11
AT2G34720	AT2G07787	-0.0357	6.80E-11
AT2G20570	AT2G07787	-0.0258	6.91E-11
AT2G22840	AT2G07787	-0.0288	8.97E-11
AT1G72010	AT2G07787	-0.0372	8.99E-11
AT4G26440	AT2G07787	0.0553	1.33E-10
AT1G60340	AT2G07787	0.1089	1.67E-10
AT1G48195	AT2G07787	0.0556	2.03E-10
AT3G26620	AT2G07787	-0.0756	3.26E-10
AT3G12977	AT2G07787	-0.0257	3.66E-10
AT5G47140	AT2G07787	-0.0313	4.39E-10
AT1G53910	AT2G07787	-0.041	6.98E-10
AT1G29950	AT2G07787	-0.0351	8.58E-10
AT2G19510	AT2G07788	0.1289	4.76E-55
AT1G72570	AT2G07788	0.0336	1.27E-46
AT5G39700	AT2G07788	-0.0948	1.08E-42
AT5G40430	AT2G07788	0.067	2.68E-40
AT2G13150	AT2G07788	0.1101	1.87E-37
AT4G35280	AT2G07788	0.0713	9.06E-32
AT2G12940	AT2G07788	0.0754	1.54E-30
AT1G21970	AT2G07788	0.0371	2.92E-29
AT3G04100	AT2G07788	-0.0647	1.10E-26
AT3G45170	AT2G07788	0.0579	1.46E-26
AT5G27880	AT2G07788	0.0714	1.40E-23
AT5G14490	AT2G07788	0.0188	3.31E-21
AT5G37415	AT2G07788	0.0604	8.82E-21
AT5G50480	AT2G07788	-0.0422	4.76E-20
AT5G47670	AT2G07788	-0.0192	6.41E-19
AT2G19820	AT2G07788	0.072	6.12E-17
AT2G26320	AT2G07788	0.056	2.61E-16
AT4G37940	AT2G07788	0.0155	7.82E-16
AT4G09960	AT2G07788	-0.0185	9.22E-16
AT3G18650	AT2G07788	0.046	1.09E-15
AT3G44460	AT2G07788	0.0147	3.68E-15
AT3G29340	AT2G07788	0.0272	5.36E-15
AT1G29560	AT2G07788	0.0098	5.90E-15
AT2G06020	AT2G07788	-0.0408	1.19E-14
AT3G10580	AT2G07788	-0.0272	1.69E-14
AT5G27130	AT2G07788	0.0228	4.49E-14
AT3G18400	AT2G07788	-0.012	1.13E-13
AT1G05930	AT2G07788	0.04	7.59E-13
AT2G26950	AT2G07788	0.0392	2.44E-12
AT1G29570	AT2G07788	0.0507	2.51E-12
AT1G77980	AT2G07788	-0.0278	3.14E-12
AT3G56560	AT2G07788	0.0486	4.21E-12
AT4G00260	AT2G07788	-0.0277	6.71E-12
AT1G66420	AT2G07788	-0.0213	1.39E-11
AT3G60530	AT2G07788	0.0109	4.85E-11
AT4G27330	AT2G07788	0.0294	5.09E-11
AT2G30340	AT2G07788	0.0128	6.04E-11
AT1G32540	AT2G07788	-0.0081	6.18E-11
AT3G21880	AT2G07788	-0.0175	9.48E-11
AT1G31630	AT2G07788	0.0369	1.07E-10
AT4G31690	AT2G07788	-0.0225	1.26E-10
AT1G01530	AT2G07788	-0.0187	1.26E-10
AT4G25530	AT2G07788	0.0076	1.84E-10
AT5G39750	AT2G07788	0.0309	2.89E-10
AT1G30670	AT2G07788	0.0447	4.55E-10
AT5G17430	AT2G07788	0.0113	4.66E-10
AT5G57720	AT2G07788	0.0198	5.11E-10
AT2G13150	AT2G07791	0.2377	7.65E-125
AT1G34390	AT2G07791	0.1157	4.74E-68
AT2G12940	AT2G07791	0.1111	2.14E-48
AT3G04100	AT2G07791	-0.082	1.08E-31
AT3G19070	AT2G07791	0.0422	7.12E-30
AT5G67000	AT2G07791	0.0774	3.31E-25
AT4G35280	AT2G07791	0.0691	7.75E-23
AT1G35540	AT2G07791	0.063	8.99E-22
AT4G21080	AT2G07791	-0.0581	1.51E-19
AT1G05930	AT2G07791	-0.0562	2.96E-18
AT4G03170	AT2G07791	-0.092	1.77E-17
AT1G31630	AT2G07791	0.0544	1.85E-16
AT5G07210	AT2G07791	-0.0382	4.01E-16
AT2G06020	AT2G07791	0.0497	4.17E-16
AT2G32370	AT2G07791	0.0243	9.51E-16
AT5G35900	AT2G07791	-0.0381	2.48E-14
AT5G23650	AT2G07791	0.063	5.59E-14
AT5G55020	AT2G07791	0.0181	1.54E-13
AT5G50470	AT2G07791	-0.036	3.10E-13
AT4G27330	AT2G07791	0.0376	3.51E-13
AT1G54760	AT2G07791	0.0288	6.06E-12
AT5G07310	AT2G07791	0.0144	1.10E-11
AT1G60040	AT2G07791	-0.0352	1.59E-11
AT3G13890	AT2G07791	-0.0267	2.65E-11
AT1G51220	AT2G07791	0.0228	4.63E-11
AT1G34170	AT2G07791	0.0455	4.92E-11
AT3G56530	AT2G07791	0.0516	7.65E-11
AT5G61470	AT2G07791	-0.059	8.47E-11
AT1G03490	AT2G07791	0.0294	1.22E-10
AT5G17320	AT2G07791	0.0206	3.12E-10
AT5G50080	AT2G07791	0.0233	4.17E-10
AT4G12240	AT2G07791	0.0107	4.33E-10
AT5G09410	AT2G07795	-0.0608	2.32E-29
AT4G18450	AT2G07795	0.0465	2.76E-21
AT2G27070	AT2G07795	0.0669	3.05E-21
AT2G27470	AT2G07795	-0.0302	6.18E-20
AT1G49770	AT2G07795	0.0841	4.16E-19
AT1G34370	AT2G07795	0.0481	2.11E-18
intercept	AT2G07795	0.4733	2.23E-17
AT1G75540	AT2G07795	-0.0336	3.19E-17
AT1G34390	AT2G07795	0.093	7.83E-17
AT4G21330	AT2G07795	-0.0806	7.13E-16
AT3G56520	AT2G07795	-0.1223	7.60E-16
AT5G14010	AT2G07795	0.0694	9.48E-15
AT5G67300	AT2G07795	-0.0255	1.65E-13
AT5G11270	AT2G07795	0.0311	2.54E-13
AT2G45190	AT2G07795	0.0238	2.61E-13
AT5G49200	AT2G07795	0.0325	5.77E-13
AT3G63350	AT2G07795	0.022	1.82E-12
AT2G28610	AT2G07795	0.0367	2.31E-12
AT2G44730	AT2G07795	-0.0311	3.41E-12
AT1G13300	AT2G07795	-0.0176	3.93E-12
AT2G26960	AT2G07795	0.0541	4.67E-12
AT3G04430	AT2G07795	-0.0614	5.85E-12
AT2G28340	AT2G07795	0.0403	6.14E-12
AT5G37415	AT2G07795	0.0856	1.08E-11
AT1G77850	AT2G07795	0.0251	1.83E-11
AT1G34650	AT2G07795	0.0527	4.27E-11
AT3G15270	AT2G07795	0.0163	8.19E-11
AT2G45410	AT2G07795	-0.0289	9.63E-11
AT2G04890	AT2G07795	0.0228	1.18E-10
AT4G32880	AT2G07795	-0.023	1.65E-10
AT2G47520	AT2G07795	-0.0153	1.84E-10
AT3G62670	AT2G07795	-0.0661	2.39E-10
AT2G32370	AT2G07795	-0.0321	3.07E-10
AT1G68800	AT2G07795	0.0195	3.41E-10
AT5G06100	AT2G07795	-0.0251	3.66E-10
AT2G19820	AT2G07795	0.1049	4.03E-10
AT4G32890	AT2G07795	0.0174	7.34E-10
AT1G74250	AT2G07795	-0.03	9.14E-10
intercept	AT2G07798	2.2346	3.35E-81
AT5G09410	AT2G07798	-0.1124	2.88E-23
AT4G36900	AT2G07798	-0.0528	2.73E-20
AT5G52600	AT2G07798	0.0601	1.05E-18
AT1G75540	AT2G07798	-0.0712	1.28E-17
AT1G05805	AT2G07798	0.0697	2.65E-17
AT3G48430	AT2G07798	0.0888	5.38E-17
AT2G33550	AT2G07798	0.0488	6.26E-16
AT4G37540	AT2G07798	-0.0397	6.28E-15
AT4G13040	AT2G07798	0.0559	8.57E-15
AT1G06850	AT2G07798	-0.0525	1.36E-14
AT3G52250	AT2G07798	0.0768	6.49E-14
AT1G61660	AT2G07798	0.056	1.65E-13
AT3G18990	AT2G07798	0.0696	2.03E-13
AT3G08505	AT2G07798	-0.0503	4.85E-13
AT3G15270	AT2G07798	0.037	1.75E-12
AT1G77850	AT2G07798	0.0541	4.46E-12
AT1G19000	AT2G07798	0.0873	5.39E-12
AT1G28420	AT2G07798	0.0854	5.41E-12
AT3G63350	AT2G07798	0.045	5.53E-12
AT5G04410	AT2G07798	-0.0929	9.95E-12
AT1G34370	AT2G07798	0.0777	1.28E-11
AT2G45190	AT2G07798	0.0459	1.59E-11
AT2G27470	AT2G07798	-0.0459	3.10E-11
AT1G31050	AT2G07798	0.0446	9.23E-11
AT5G42520	AT2G07798	-0.071	1.17E-10
AT4G26930	AT2G07798	0.0586	1.29E-10
AT3G11440	AT2G07798	0.0406	1.49E-10
AT1G18860	AT2G07798	-0.036	4.23E-10
AT2G36080	AT2G07798	0.0328	5.01E-10
AT2G42830	AT2G07798	0.0845	7.58E-10
intercept	AT2G07799	0.7184	2.09E-33
AT1G77850	AT2G07799	0.0337	3.30E-17
AT2G45190	AT2G07799	0.0291	5.48E-17
AT4G00730	AT2G07799	-0.0303	1.89E-14
AT1G61660	AT2G07799	0.0286	1.74E-13
AT3G14230	AT2G07799	-0.0353	4.50E-13
AT1G61730	AT2G07799	-0.039	6.27E-13
AT4G12240	AT2G07799	-0.0213	6.70E-12
AT3G28920	AT2G07799	0.0279	8.08E-12
AT2G42830	AT2G07799	0.0473	1.45E-11
AT5G13180	AT2G07799	-0.0248	1.86E-11
AT4G26440	AT2G07799	0.0465	2.60E-11
AT1G66420	AT2G07799	0.0427	7.83E-11
AT1G05805	AT2G07799	0.027	1.30E-10
AT4G00940	AT2G07799	0.0189	1.68E-10
AT1G27730	AT2G07799	0.017	2.09E-10
AT3G66656	AT2G07799	-0.0631	2.24E-10
AT1G06850	AT2G07799	-0.022	2.69E-10
AT1G51140	AT2G07799	-0.0212	4.73E-10
AT1G35520	AT2G07799	0.0872	5.04E-10
AT1G31630	AT2G07799	0.0729	8.87E-10
AT5G40220	AT2G07800	0.15	6.49E-176
AT1G31630	AT2G07800	0.0983	7.45E-80
AT5G40430	AT2G07800	0.0794	1.71E-67
AT2G13150	AT2G07800	0.0965	3.17E-35
AT4G25530	AT2G07800	0.0123	6.81E-30
AT1G35540	AT2G07800	0.0571	1.27E-28
AT2G12940	AT2G07800	0.0659	1.41E-28
AT3G04430	AT2G07800	0.0427	6.10E-25
AT1G31640	AT2G07800	0.0489	1.77E-23
AT1G34650	AT2G07800	0.0367	4.60E-23
AT5G26580	AT2G07800	0.0584	4.07E-20
AT2G25230	AT2G07800	-0.0489	7.79E-19
AT1G48000	AT2G07800	-0.0099	2.36E-18
AT1G36000	AT2G07800	0.0702	3.13E-18
AT2G26960	AT2G07800	0.0308	2.19E-17
AT1G50680	AT2G07800	-0.0577	3.21E-16
AT1G68130	AT2G07800	-0.012	5.85E-16
AT2G19510	AT2G07800	-0.0602	6.68E-16
AT5G35900	AT2G07800	-0.0313	1.17E-15
AT1G01530	AT2G07800	0.0207	3.64E-15
AT2G31210	AT2G07800	-0.0176	1.57E-14
AT2G04880	AT2G07800	0.0166	6.05E-14
AT4G00120	AT2G07800	0.0223	1.64E-13
AT4G11250	AT2G07800	-0.0309	1.01E-12
AT4G21330	AT2G07800	0.0328	1.63E-12
AT3G59580	AT2G07800	-0.0086	2.63E-12
AT5G46760	AT2G07800	-0.0159	3.74E-12
AT3G45170	AT2G07800	0.0339	4.61E-12
AT1G49190	AT2G07800	-0.0347	5.54E-12
AT1G72980	AT2G07800	-0.0233	6.02E-12
AT2G17950	AT2G07800	0.0184	9.21E-12
AT1G18960	AT2G07800	-0.0142	2.40E-11
AT5G04410	AT2G07800	-0.0197	7.28E-11
AT3G03660	AT2G07800	0.0085	2.11E-10
AT5G49240	AT2G07800	-0.0292	2.80E-10
AT1G27660	AT2G07800	-0.0091	2.81E-10
AT4G17980	AT2G07800	0.0116	2.97E-10
AT3G66656	AT2G07800	-0.0271	3.63E-10
AT3G21270	AT2G07800	0.0086	4.45E-10
AT5G20730	AT2G07800	0.0139	4.89E-10
AT1G71930	AT2G07800	0.0086	8.16E-10
intercept	AT2G07806	1.4248	6.15E-44
AT5G09410	AT2G07806	-0.1056	1.74E-26
AT1G35520	AT2G07806	0.2125	1.16E-18
AT1G74250	AT2G07806	-0.0775	6.21E-18
AT2G27470	AT2G07806	-0.0506	6.84E-17
AT2G42440	AT2G07806	-0.0633	7.19E-15
AT5G52600	AT2G07806	0.0461	1.10E-14
AT4G37540	AT2G07806	-0.0332	9.59E-14
AT3G11440	AT2G07806	0.0413	1.02E-13
AT2G45190	AT2G07806	0.0437	2.38E-13
AT1G61660	AT2G07806	0.0477	8.66E-13
AT4G39780	AT2G07806	-0.0344	2.99E-12
AT1G75540	AT2G07806	-0.0505	4.84E-12
AT3G48430	AT2G07806	0.0632	1.02E-11
AT4G35580	AT2G07806	-0.0595	5.20E-11
AT4G12240	AT2G07806	-0.0349	5.33E-11
AT4G00730	AT2G07806	-0.0443	7.22E-11
AT1G77850	AT2G07806	0.0438	1.62E-10
AT3G50330	AT2G07806	0.046	2.31E-10
AT1G61730	AT2G07806	-0.0586	3.12E-10
AT3G15030	AT2G07806	0.0366	6.02E-10
AT4G36240	AT2G07806	0.0309	7.43E-10
AT4G11660	AT2G07806	-0.0317	9.87E-10
AT2G24790	AT2G07811	-0.0873	3.69E-21
AT2G41710	AT2G07811	0.0718	3.57E-19
AT5G52600	AT2G07811	0.0551	2.06E-18
AT2G13150	AT2G07811	0.2763	1.57E-17
AT1G25440	AT2G07811	0.0505	6.67E-16
AT1G71260	AT2G07811	0.0583	9.20E-15
AT2G46530	AT2G07811	-0.038	6.95E-14
AT4G29940	AT2G07811	-0.0587	3.15E-13
AT1G34370	AT2G07811	0.0769	4.54E-13
AT1G75540	AT2G07811	-0.0557	4.83E-13
AT3G21270	AT2G07811	-0.0411	8.19E-13
AT1G18330	AT2G07811	-0.032	1.01E-12
AT5G57150	AT2G07811	0.0425	1.34E-12
AT2G02070	AT2G07811	-0.0523	1.40E-12
AT4G36900	AT2G07811	-0.0366	4.49E-12
AT2G18160	AT2G07811	-0.0504	1.35E-11
AT5G15830	AT2G07811	-0.0308	2.12E-11
AT3G19070	AT2G07811	0.0811	2.21E-11
AT2G23760	AT2G07811	0.0429	2.39E-11
AT4G11660	AT2G07811	0.0358	5.74E-11
AT5G14010	AT2G07811	0.1127	7.68E-11
AT4G37180	AT2G07811	0.0387	1.23E-10
AT2G27470	AT2G07811	-0.041	1.30E-10
AT5G35550	AT2G07811	0.0716	2.07E-10
AT5G08330	AT2G07811	-0.0405	4.24E-10
AT1G25580	AT2G07811	-0.046	6.54E-10
AT3G15270	AT2G07811	0.0297	9.41E-10
intercept	AT2G07827	1.7576	1.23E-54
AT2G27470	AT2G07827	-0.0883	7.18E-40
AT4G37540	AT2G07827	-0.0545	1.31E-28
AT4G00730	AT2G07827	-0.077	8.01E-25
AT2G45190	AT2G07827	0.0653	3.12E-23
AT5G52600	AT2G07827	0.0641	1.85E-22
AT1G75540	AT2G07827	-0.0758	4.81E-21
AT1G05805	AT2G07827	0.0694	2.71E-18
AT1G61730	AT2G07827	-0.0882	8.39E-18
AT4G36900	AT2G07827	-0.046	7.27E-17
AT3G18990	AT2G07827	0.0751	2.44E-16
AT4G16430	AT2G07827	-0.0789	3.92E-15
AT2G46530	AT2G07827	-0.04	4.01E-14
AT4G13040	AT2G07827	0.0512	1.86E-13
AT1G27370	AT2G07827	0.0492	3.57E-13
AT3G16160	AT2G07827	0.059	4.37E-13
AT5G62430	AT2G07827	-0.0358	6.91E-13
AT2G18160	AT2G07827	-0.0555	1.02E-12
AT2G42440	AT2G07827	-0.0632	1.71E-12
AT4G01720	AT2G07827	0.0386	2.89E-12
AT5G09410	AT2G07827	-0.0757	3.99E-12
AT5G63280	AT2G07827	-0.0547	2.79E-11
AT4G23980	AT2G07827	-0.0497	3.09E-11
AT1G28420	AT2G07827	0.0793	3.44E-11
AT2G35940	AT2G07827	0.0509	4.95E-11
AT3G12480	AT2G07827	-0.0529	1.98E-10
AT3G62420	AT2G07827	0.0549	2.33E-10
AT3G16857	AT2G07827	0.0546	2.70E-10
AT1G75520	AT2G07827	0.0401	2.90E-10
AT2G01940	AT2G07827	0.034	4.19E-10
AT3G63350	AT2G07827	0.0391	5.75E-10
intercept	AT2G07835	4.2898	1.84E-211
AT4G36900	AT2G07835	-0.0889	4.86E-40
AT2G27470	AT2G07835	-0.0902	9.04E-29
AT4G37540	AT2G07835	-0.0651	9.98E-28
AT1G06850	AT2G07835	-0.0872	1.21E-27
AT1G75540	AT2G07835	-0.1016	2.88E-25
AT3G20910	AT2G07835	-0.0883	5.51E-24
AT1G77850	AT2G07835	0.0923	8.18E-24
AT4G00730	AT2G07835	-0.0854	5.50E-21
AT5G52600	AT2G07835	0.0734	3.83E-20
AT4G13040	AT2G07835	0.075	7.00E-19
AT3G52250	AT2G07835	0.1048	2.84E-18
AT3G11440	AT2G07835	0.0621	6.48E-17
AT5G09410	AT2G07835	-0.1106	7.24E-17
AT1G66140	AT2G07835	-0.0594	2.41E-16
AT1G74250	AT2G07835	-0.0929	1.04E-14
AT3G08505	AT2G07835	-0.0619	3.09E-14
AT3G22170	AT2G07835	-0.1168	1.70E-13
AT2G35940	AT2G07835	0.0687	2.69E-13
AT3G16160	AT2G07835	0.072	3.43E-13
AT3G63350	AT2G07835	0.0554	5.00E-13
AT4G37790	AT2G07835	-0.0577	5.35E-13
AT2G21320	AT2G07835	0.0464	1.27E-12
AT5G39760	AT2G07835	-0.0496	2.32E-12
AT2G20570	AT2G07835	-0.0505	6.65E-12
AT1G27370	AT2G07835	0.0563	7.59E-12
AT1G28420	AT2G07835	0.0985	1.24E-11
AT1G32150	AT2G07835	0.0663	6.69E-11
AT2G34720	AT2G07835	-0.0662	8.53E-11
AT1G17310	AT2G07835	-0.0605	1.05E-10
AT3G11280	AT2G07835	-0.0518	1.46E-10
AT5G65330	AT2G07835	0.0979	2.12E-10
AT2G45190	AT2G07835	0.0507	2.18E-10
AT4G40060	AT2G07835	-0.0547	2.74E-10
AT5G04410	AT2G07835	-0.1006	3.19E-10
AT4G25440	AT2G07835	-0.0613	3.27E-10
AT2G02080	AT2G07835	-0.0504	3.32E-10
AT5G48150	AT2G07835	0.0644	3.42E-10
AT4G13620	AT2G07835	0.0531	4.43E-10
AT1G22070	AT2G07835	-0.0612	6.07E-10
AT1G61730	AT2G07835	-0.0768	7.08E-10
AT3G16857	AT2G07835	0.0647	7.09E-10
AT3G18990	AT2G07835	0.0681	8.96E-10
AT1G53230	AT2G07875	0.0491	1.59E-24
AT4G11660	AT2G07875	0.0355	6.39E-11
AT5G58340	AT2G07875	-0.0381	1.67E-10
AT2G27070	AT2G07890	0.0511	6.00E-54
AT2G24840	AT2G07890	0.0477	4.64E-50
AT2G28340	AT2G07890	0.0381	5.61E-44
AT5G26580	AT2G07890	0.0683	1.29E-26
AT3G20750	AT2G07890	0.0474	1.55E-21
AT4G02235	AT2G07890	0.0512	7.08E-21
AT1G49190	AT2G07890	-0.0422	8.14E-17
AT5G50470	AT2G07890	-0.0324	8.25E-17
AT1G29570	AT2G07890	0.0546	1.09E-16
AT2G13150	AT2G07890	0.0626	1.24E-15
AT1G60240	AT2G07890	-0.0334	1.09E-14
AT3G46070	AT2G07890	0.0199	1.99E-13
AT3G29020	AT2G07890	0.0221	1.51E-12
AT3G25790	AT2G07890	0.009	4.33E-12
AT2G01370	AT2G07890	0.0248	5.14E-12
AT5G07210	AT2G07890	-0.0251	9.49E-12
AT4G15250	AT2G07890	-0.0247	5.47E-11
AT1G60040	AT2G07890	0.0269	5.90E-11
AT2G31210	AT2G07890	0.0148	1.41E-10
AT3G27810	AT2G07890	0.0126	4.59E-10
AT4G21330	AT2G07890	-0.0289	5.27E-10
AT5G67000	AT2G07890	-0.0359	9.37E-10
AT1G52150	AT2G07950	0.0422	9.22E-15
AT5G18240	AT2G07950	0.0418	6.37E-13
AT1G30970	AT2G07950	0.0414	6.02E-11
AT1G25340	AT2G07950	0.065	2.79E-10
AT1G29570	AT2G07981	0.3171	4.14E-83
AT1G68210	AT2G07981	0.125	1.62E-31
AT5G35900	AT2G07981	-0.1045	1.11E-26
AT5G62110	AT2G07981	0.1009	1.28E-25
AT5G60480	AT2G07981	0.068	6.22E-22
AT1G35520	AT2G07981	0.1459	1.06E-21
AT3G66656	AT2G07981	-0.1025	2.37E-21
AT2G12900	AT2G07981	0.1567	3.36E-20
AT1G07540	AT2G07981	0.0569	1.02E-19
AT1G34410	AT2G07981	0.1432	1.44E-19
AT5G43410	AT2G07981	-0.0573	2.20E-19
AT1G13290	AT2G07981	0.0858	8.62E-19
AT2G12940	AT2G07981	0.13	1.87E-18
AT5G55020	AT2G07981	0.0417	3.38E-18
AT3G04100	AT2G07981	-0.1171	1.09E-17
AT4G03170	AT2G07981	-0.1792	2.34E-17
AT4G26440	AT2G07981	0.0635	5.40E-17
AT5G27880	AT2G07981	0.1337	1.08E-16
AT5G39700	AT2G07981	-0.1249	1.29E-15
AT2G13150	AT2G07981	0.1535	2.98E-15
AT3G24050	AT2G07981	0.0457	1.47E-14
AT4G24020	AT2G07981	0.0431	2.07E-14
AT1G31630	AT2G07981	0.0988	2.21E-14
AT2G42830	AT2G07981	-0.058	2.69E-14
AT5G52010	AT2G07981	-0.0325	6.35E-14
AT5G04640	AT2G07981	0.0965	1.10E-13
AT4G21040	AT2G07981	-0.1092	1.39E-13
AT4G25210	AT2G07981	0.0491	2.38E-13
AT2G23660	AT2G07981	0.0664	3.03E-13
AT5G18240	AT2G07981	0.036	8.47E-13
AT3G24650	AT2G07981	0.0311	1.22E-12
AT5G42910	AT2G07981	0.0874	1.63E-12
AT1G35460	AT2G07981	0.031	1.70E-12
AT1G49190	AT2G07981	0.0884	2.25E-12
AT4G21750	AT2G07981	-0.0303	3.91E-12
AT1G34650	AT2G07981	0.0637	6.41E-12
AT1G31640	AT2G07981	0.0835	8.55E-12
AT2G44430	AT2G07981	-0.0337	2.19E-11
AT3G50510	AT2G07981	-0.0608	3.38E-11
AT4G00870	AT2G07981	0.0197	3.51E-11
AT4G24470	AT2G07981	0.0383	5.36E-11
AT5G41410	AT2G07981	-0.0248	6.23E-11
AT3G16160	AT2G07981	0.0305	6.72E-11
AT3G29340	AT2G07981	0.051	9.36E-11
AT2G32930	AT2G07981	-0.0236	1.33E-10
AT5G24110	AT2G07981	0.0151	1.80E-10
AT3G53200	AT2G07981	0.0249	1.97E-10
AT3G27785	AT2G07981	0.0514	2.27E-10
AT1G68920	AT2G07981	-0.0326	2.33E-10
AT5G67420	AT2G07981	0.0235	2.95E-10
AT2G37740	AT2G07981	0.0271	3.31E-10
AT5G40430	AT2G07981	-0.0707	5.44E-10
AT1G74080	AT2G07981	0.0189	5.98E-10
AT2G22430	AT2G07981	0.0312	8.20E-10
AT4G11250	AT2G08005	0.0955	5.72E-100
AT5G40220	AT2G08005	0.076	2.71E-44
AT5G39690	AT2G08005	0.0559	3.06E-27
AT2G15740	AT2G08005	0.0648	7.25E-20
AT5G41090	AT2G08005	0.0215	3.68E-18
AT5G07210	AT2G08005	0.0324	1.45E-17
AT5G42700	AT2G08005	0.0111	8.53E-16
AT2G20350	AT2G08005	-0.0251	2.88E-15
AT4G21330	AT2G08005	0.0365	2.53E-14
AT3G23220	AT2G08005	0.0206	1.43E-13
AT1G64105	AT2G08005	0.0153	1.52E-13
AT4G01520	AT2G08005	0.0217	2.03E-13
AT1G60240	AT2G08005	-0.0319	6.78E-13
AT5G23650	AT2G08005	-0.0483	9.35E-13
intercept	AT2G08005	0.1868	3.02E-12
AT3G59580	AT2G08005	0.0088	6.45E-12
AT1G80590	AT2G08005	0.0123	6.71E-12
AT4G35590	AT2G08005	0.0102	8.54E-12
AT1G68210	AT2G08005	0.0297	1.94E-11
AT3G61830	AT2G08005	0.0094	4.98E-10
AT2G42440	AT2G08005	-0.0132	6.39E-10
AT1G31630	AT2G08015	0.0685	3.09E-26
AT1G49770	AT2G08015	0.0569	1.94E-25
AT3G56520	AT2G08015	-0.0804	5.99E-20
AT2G16210	AT2G08015	0.0284	2.37E-15
AT5G33210	AT2G08015	0.014	1.79E-13
AT3G45150	AT2G08015	-0.0422	4.05E-12
AT5G35900	AT2G08015	-0.0325	2.75E-11
AT1G31640	AT2G08015	0.0393	1.28E-10
AT2G26960	AT2G08015	0.0283	4.07E-10
AT5G15840	AT2G08025	0.0216	6.88E-14
AT5G27070	AT2G08035	0.0457	3.15E-18
AT2G23760	AT2G08035	0.0156	2.58E-15
AT1G66230	AT2G08035	0.0113	4.30E-13
AT1G11510	AT2G08035	-0.0349	1.19E-12
AT1G32510	AT2G08035	0.0152	3.43E-12
AT2G06020	AT2G08035	0.0423	4.48E-12
AT5G09410	AT2G08035	0.0215	1.99E-11
AT2G42380	AT2G08035	0.0104	3.32E-11
AT3G56530	AT2G08035	-0.052	5.61E-11
AT3G18100	AT2G08035	-0.013	6.11E-11
AT4G19990	AT2G08035	0.0139	2.21E-10
AT1G32360	AT2G08035	0.0172	2.30E-10
AT5G04400	AT2G08035	0.0288	3.03E-10
AT4G04580	AT2G08035	0.0296	3.06E-10
AT1G28160	AT2G08035	0.0284	3.50E-10
AT2G26320	AT2G08035	-0.0493	4.61E-10
AT3G23130	AT2G08035	0.0326	5.20E-10
AT3G16857	AT2G08035	-0.0157	6.03E-10
AT5G62470	AT2G08035	-0.0099	9.80E-10
AT4G25530	AT2G08045	0.0537	3.23E-44
AT4G19630	AT2G08045	0.0502	1.03E-40
AT5G33210	AT2G08045	0.0496	6.79E-20
AT1G65300	AT2G08045	0.0535	4.47E-18
AT5G26650	AT2G08045	0.0988	4.83E-17
AT5G40430	AT2G08045	0.1337	2.00E-16
AT1G22590	AT2G08045	0.0233	2.05E-13
AT2G24681	AT2G08045	0.0458	3.31E-11
AT1G54760	AT2G08045	0.075	1.45E-10
AT1G66370	AT2G08045	0.0334	1.79E-10
AT2G22800	AT2G08045	0.0242	8.95E-10
AT5G33210	AT2G08050	0.0393	4.44E-22
AT4G19630	AT2G08050	0.0262	9.91E-21
AT1G63650	AT2G08050	0.0258	9.53E-13
AT1G65300	AT2G08050	0.0327	1.35E-12
AT4G25530	AT2G08050	0.019	4.19E-11
AT2G36080	AT2G08050	0.0196	3.60E-10
AT1G18330	AT2G08100	0.0488	6.25E-20
AT2G29060	AT2G08100	0.068	1.57E-18
AT3G19290	AT2G08100	0.0827	9.71E-17
AT1G75410	AT2G08100	0.0809	1.19E-16
AT5G18450	AT2G08100	0.1091	1.97E-16
AT4G24540	AT2G08100	-0.0388	6.46E-16
AT2G24430	AT2G08100	0.0595	1.97E-15
AT1G77950	AT2G08100	0.0634	3.84E-15
AT4G31660	AT2G08100	0.1448	7.64E-15
AT1G13300	AT2G08100	-0.0447	1.80E-14
AT1G72570	AT2G08100	-0.0801	2.27E-14
AT1G51140	AT2G08100	-0.0535	2.95E-13
AT4G29190	AT2G08100	0.0463	3.81E-13
AT5G26170	AT2G08100	0.0416	4.33E-13
AT1G08465	AT2G08100	0.0581	4.35E-13
AT3G57230	AT2G08100	0.0634	2.70E-12
AT2G37740	AT2G08100	0.0588	6.28E-12
AT1G75240	AT2G08100	0.0436	6.74E-12
AT4G36570	AT2G08100	0.0275	8.32E-12
AT2G44940	AT2G08100	0.0428	9.28E-12
AT5G43840	AT2G08100	0.0394	1.03E-11
AT1G02340	AT2G08100	0.0286	1.50E-11
AT5G24800	AT2G08100	-0.0469	2.40E-11
AT1G08970	AT2G08100	-0.0847	4.64E-11
AT1G75490	AT2G08100	0.035	6.64E-11
AT5G51980	AT2G08100	-0.0636	1.21E-10
AT5G20240	AT2G08100	0.0298	1.41E-10
AT3G44460	AT2G08100	0.0523	3.83E-10
AT5G65210	AT2G08100	-0.049	6.31E-10
AT2G01760	AT2G08100	-0.0416	6.46E-10
AT5G57660	AT2G08100	-0.0411	7.79E-10
AT3G07340	AT2G08100	0.0365	8.93E-10
AT1G75540	AT2G08120	-0.0299	8.77E-12
AT3G12480	AT2G08120	0.0293	9.96E-11
AT3G19860	AT2G08145	0.087	2.69E-17
AT1G78700	AT2G08145	0.061	8.91E-13
AT2G20280	AT2G08145	-0.1017	1.18E-12
AT5G45050	AT2G08145	0.0691	2.68E-12
AT1G20980	AT2G08145	-0.0972	1.18E-11
AT4G34410	AT2G08145	-0.0403	1.68E-10
AT5G44190	AT2G08145	-0.046	2.83E-10
AT5G18450	AT2G08145	0.0851	4.68E-10
AT2G27070	AT2G08150	0.0415	1.07E-26
AT2G06020	AT2G08150	0.0536	2.71E-21
AT1G28460	AT2G08150	0.0622	1.23E-20
AT2G40210	AT2G08150	-0.0588	3.25E-18
AT1G11510	AT2G08150	-0.0378	7.74E-17
AT5G57720	AT2G08150	0.0276	6.32E-16
AT2G19820	AT2G08150	0.07	2.93E-14
AT1G34390	AT2G08150	0.0462	4.29E-14
AT1G68210	AT2G08150	-0.0381	5.35E-14
AT1G14685	AT2G08150	-0.0196	7.11E-14
AT5G42910	AT2G08150	-0.0434	1.22E-13
AT5G18830	AT2G08150	-0.0196	4.61E-13
AT1G60920	AT2G08150	0.0303	9.69E-13
AT1G34410	AT2G08150	0.0528	1.73E-12
AT1G08970	AT2G08150	-0.0216	2.17E-12
AT1G02250	AT2G08150	0.0174	3.58E-12
AT4G35700	AT2G08150	-0.0256	5.28E-12
AT5G67000	AT2G08150	-0.0469	9.90E-12
AT3G61910	AT2G08150	0.0243	4.29E-11
AT2G26960	AT2G08150	-0.028	6.72E-11
AT5G22990	AT2G08150	-0.0418	1.46E-10
AT1G13450	AT2G08150	-0.0144	2.69E-10
AT2G01370	AT2G08150	0.0267	2.79E-10
AT2G26950	AT2G08150	0.0369	6.82E-10
AT1G49190	AT2G08150	0.0367	7.02E-10
AT1G51070	AT2G08215	-0.0307	6.73E-20
AT3G51910	AT2G08215	0.016	3.68E-18
AT2G41130	AT2G08215	-0.0223	6.75E-17
AT1G36060	AT2G08215	0.0143	6.83E-17
AT1G34650	AT2G08215	0.0574	2.41E-16
AT1G02340	AT2G08215	0.0128	1.93E-15
AT2G27050	AT2G08215	0.0266	1.86E-13
AT5G47370	AT2G08215	-0.0162	4.58E-13
AT5G47640	AT2G08215	-0.0188	1.25E-12
AT1G52150	AT2G08215	0.0252	1.33E-12
AT5G02840	AT2G08215	-0.0267	2.44E-12
AT4G16780	AT2G08215	0.0145	2.73E-12
AT3G02550	AT2G08215	0.0117	1.67E-11
AT1G33240	AT2G08215	0.0225	2.57E-11
AT3G59580	AT2G08215	0.015	1.11E-10
AT2G06020	AT2G08215	0.058	1.18E-10
AT1G75340	AT2G08215	-0.0232	1.27E-10
AT5G15840	AT2G08215	0.0144	1.29E-10
AT5G08130	AT2G08215	0.0237	1.45E-10
AT3G62090	AT2G08215	0.0177	2.84E-10
AT2G38300	AT2G08220	0.0976	8.65E-73
AT3G06120	AT2G08220	0.071	2.62E-26
AT2G40260	AT2G08220	0.0565	1.09E-24
AT2G13570	AT2G08220	0.0559	3.24E-14
AT5G46690	AT2G08220	0.0382	9.64E-12
AT5G53210	AT2G08220	0.0401	1.13E-11
AT1G18330	AT2G08220	0.0297	2.72E-10
AT4G35280	AT2G08270	0.056	1.78E-19
AT4G03170	AT2G08270	0.0788	1.52E-16
AT5G42640	AT2G08270	0.0505	1.94E-16
AT5G14010	AT2G08270	0.0385	2.26E-16
AT5G26580	AT2G08270	0.0585	3.71E-16
AT2G27070	AT2G08270	0.0294	1.94E-15
AT5G40430	AT2G08270	0.0402	5.82E-15
AT5G05120	AT2G08270	-0.0611	1.40E-13
AT1G01530	AT2G08270	0.0219	1.59E-13
AT1G34170	AT2G08270	-0.0448	2.29E-13
AT3G45170	AT2G08270	0.0397	7.16E-13
AT1G66420	AT2G08270	0.0223	4.37E-12
AT1G30670	AT2G08270	0.0506	4.77E-12
AT2G06020	AT2G08270	-0.0365	1.41E-11
AT5G39700	AT2G08270	0.0469	2.93E-11
AT1G34390	AT2G08270	-0.0383	5.34E-11
AT2G36450	AT2G08270	0.037	7.55E-11
AT2G15740	AT2G08270	-0.05	1.07E-10
AT1G20600	AT2G08270	0.0346	1.12E-10
AT4G34610	AT2G08270	0.0101	1.18E-10
AT5G65510	AT2G08270	0.0089	1.71E-10
AT5G57720	AT2G08270	0.0207	2.10E-10
AT2G32370	AT2G08270	0.0168	3.22E-10
AT1G77570	AT2G08270	0.0093	4.07E-10
AT5G58080	AT2G08270	0.0114	6.26E-10
AT2G22850	AT2G08270	0.0133	9.66E-10
AT2G01500	AT2G08275	0.0366	2.74E-18
AT2G37650	AT2G08275	0.0173	3.08E-17
AT2G18490	AT2G08275	-0.019	1.24E-13
AT5G27090	AT2G08275	0.0483	1.38E-11
AT5G26950	AT2G08275	0.0432	2.00E-11
AT1G64105	AT2G08275	0.0175	2.01E-11
AT5G14010	AT2G08275	0.0354	5.41E-11
AT1G30210	AT2G08275	0.0151	1.04E-10
AT1G17040	AT2G08275	0.0134	1.06E-10
AT3G22170	AT2G08275	-0.0246	2.74E-10
AT5G67300	AT2G08275	0.0131	3.34E-10
AT2G31310	AT2G08275	0.0179	3.55E-10
AT3G02550	AT2G08275	0.0075	4.80E-10
AT1G60280	AT2G08275	0.0403	5.06E-10
AT1G60040	AT2G08285	0.2272	0.00E+00
AT5G27960	AT2G08285	-0.17	4.60E-99
AT5G61470	AT2G08285	0.1664	2.15E-75
AT2G26320	AT2G08285	0.1432	8.57E-74
AT5G05120	AT2G08285	-0.1467	7.84E-56
AT5G39700	AT2G08285	-0.1221	3.90E-53
AT5G50490	AT2G08285	0.0786	1.92E-48
AT2G33720	AT2G08285	0.0372	5.27E-41
AT1G34410	AT2G08285	0.1079	6.03E-41
AT2G40210	AT2G08285	0.0936	5.62E-38
AT3G46770	AT2G08285	0.0265	9.09E-38
AT5G26580	AT2G08285	0.1013	5.15E-36
AT1G34650	AT2G08285	0.0586	2.03E-35
AT1G21970	AT2G08285	0.046	9.80E-34
AT3G56520	AT2G08285	-0.1073	4.13E-33
AT5G45980	AT2G08285	-0.0591	6.71E-33
AT5G22990	AT2G08285	-0.0768	6.82E-28
AT1G12860	AT2G08285	-0.0213	9.20E-28
AT3G61910	AT2G08285	0.0412	1.93E-25
AT5G67110	AT2G08285	-0.0221	2.44E-24
AT2G31070	AT2G08285	0.0198	1.64E-23
AT4G21040	AT2G08285	-0.0717	1.34E-21
AT2G38470	AT2G08285	-0.0167	5.60E-21
AT4G01520	AT2G08285	0.0339	1.06E-20
AT4G21080	AT2G08285	-0.0592	1.85E-20
AT2G19820	AT2G08285	0.091	3.68E-20
AT4G00610	AT2G08285	-0.0589	1.82E-18
AT1G34790	AT2G08285	0.0381	4.80E-18
AT1G03800	AT2G08285	0.0153	3.79E-17
AT1G05805	AT2G08285	-0.0193	1.03E-16
AT2G27050	AT2G08285	0.0202	1.22E-16
AT1G34170	AT2G08285	-0.0557	5.37E-16
AT5G50470	AT2G08285	0.0393	1.25E-15
AT2G36450	AT2G08285	0.0512	1.26E-15
AT1G32770	AT2G08285	-0.0305	1.78E-15
AT1G35520	AT2G08285	0.061	3.51E-15
AT2G37740	AT2G08285	0.0173	3.66E-15
AT4G31610	AT2G08285	-0.0181	4.20E-15
AT1G52150	AT2G08285	0.0187	5.10E-15
AT5G18450	AT2G08285	-0.0264	8.63E-15
AT4G18890	AT2G08285	0.0151	2.57E-14
AT3G23130	AT2G08285	0.0392	5.71E-14
AT5G25470	AT2G08285	-0.0125	7.01E-14
AT5G60120	AT2G08285	-0.0157	9.57E-14
AT4G17500	AT2G08285	0.0118	1.98E-13
AT5G23650	AT2G08285	0.0611	2.15E-13
AT1G36000	AT2G08285	-0.0749	2.37E-13
AT3G56560	AT2G08285	0.0589	2.96E-13
AT1G14687	AT2G08285	-0.0115	7.47E-13
AT5G07160	AT2G08285	0.0444	9.58E-13
AT2G18550	AT2G08285	-0.0115	1.43E-12
AT2G21230	AT2G08285	0.0209	3.31E-12
AT5G50080	AT2G08285	-0.0257	4.08E-12
AT5G35550	AT2G08285	0.0236	6.59E-12
AT3G28910	AT2G08285	0.0112	1.67E-11
AT1G29570	AT2G08285	-0.0557	2.06E-11
AT1G77080	AT2G08285	-0.0099	3.47E-11
AT5G35900	AT2G08285	0.0325	5.87E-11
AT3G61120	AT2G08285	-0.0181	6.24E-11
AT4G31660	AT2G08285	-0.031	8.82E-11
AT4G00730	AT2G08285	-0.014	1.56E-10
AT2G20180	AT2G08285	-0.0105	1.72E-10
AT2G39880	AT2G08285	0.0108	1.78E-10
AT5G05790	AT2G08285	-0.0104	2.74E-10
AT1G69600	AT2G08285	-0.011	3.08E-10
AT4G35700	AT2G08285	0.0244	8.09E-10
AT1G74430	AT2G08285	-0.0087	9.10E-10
AT4G31660	AT2G08290	0.0739	1.57E-32
AT1G60340	AT2G08290	-0.0892	2.94E-19
AT2G06020	AT2G08290	0.0706	4.30E-19
AT4G15250	AT2G08290	0.0499	7.55E-16
AT1G31140	AT2G08290	0.0309	1.02E-15
AT1G66560	AT2G08290	0.0471	1.33E-12
AT3G04930	AT2G08290	-0.0286	2.19E-12
AT1G34390	AT2G08290	0.0586	7.44E-12
AT3G22100	AT2G08290	0.0147	9.46E-12
AT4G37940	AT2G08290	0.0196	9.66E-12
AT2G15740	AT2G08290	0.074	6.92E-11
AT1G54760	AT2G08290	0.035	1.03E-10
AT3G26620	AT2G08290	0.0437	4.66E-10
AT4G38340	AT2G08295	0.0277	4.65E-30
AT2G31215	AT2G08295	-0.1034	6.22E-15
AT3G56560	AT2G08295	0.1251	3.42E-14
AT4G12350	AT2G08295	0.0271	5.22E-12
AT1G77950	AT2G08295	0.0285	1.64E-11
AT3G05860	AT2G08295	0.0344	1.02E-10
AT1G77980	AT2G08315	0.0503	8.23E-30
AT2G25230	AT2G08315	0.0569	4.46E-17
AT5G27090	AT2G08315	0.0563	7.40E-17
AT3G61910	AT2G08315	0.0318	7.48E-17
AT3G20880	AT2G08315	0.0202	6.75E-13
AT1G51220	AT2G08315	0.0233	2.22E-12
AT5G66700	AT2G08315	0.0112	4.38E-11
AT5G23650	AT2G08315	-0.0517	1.27E-10
AT5G15060	AT2G08315	0.0263	2.04E-10
AT5G39820	AT2G08315	0.013	2.96E-10
AT5G17430	AT2G08315	-0.0127	3.68E-10
AT1G17950	AT2G08315	-0.0119	5.68E-10
AT1G68210	AT2G08320	0.0641	1.03E-16
AT5G46010	AT2G08320	0.0516	1.75E-15
AT1G66550	AT2G08320	-0.0231	1.01E-10
AT2G40740	AT2G08320	0.0153	1.26E-10
AT3G24520	AT2G08340	0.085	2.30E-38
AT5G05090	AT2G08340	0.0331	2.20E-15
AT1G02230	AT2G08340	0.0122	6.36E-12
AT1G15720	AT2G08340	0.046	2.90E-10
AT1G18330	AT2G08340	-0.0118	6.51E-10
AT2G30340	AT2G08340	0.0193	6.98E-10
AT3G62090	AT2G08350	0.027	4.07E-10
AT5G22990	AT2G08350	0.0982	8.28E-10
AT1G13450	AT2G08370	0.0306	2.73E-19
AT3G06490	AT2G08370	0.0161	5.51E-16
AT5G18240	AT2G08370	0.0275	1.17E-14
AT5G67420	AT2G08370	0.0192	3.58E-13
AT1G28300	AT2G08370	0.0348	8.41E-13
AT1G63100	AT2G08370	-0.0157	1.29E-12
AT1G74250	AT2G08370	0.028	3.59E-12
AT1G62360	AT2G08370	0.0152	9.40E-12
AT1G20980	AT2G08370	0.0335	1.50E-11
AT5G58620	AT2G08370	0.0186	7.49E-11
AT1G72050	AT2G08370	-0.0255	2.28E-10
AT4G14540	AT2G08370	0.0153	3.74E-10
AT1G68240	AT2G08375	0.0286	7.60E-19
AT3G09735	AT2G08375	0.0441	1.54E-18
AT3G60030	AT2G08375	-0.0431	1.46E-11
AT1G20700	AT2G08375	-0.025	2.60E-10
AT1G26680	AT2G08375	-0.0201	3.31E-10
AT2G01760	AT2G08375	-0.0208	3.62E-10
AT3G47500	AT2G08375	0.0229	8.36E-10
AT5G45420	AT2G08375	-0.0336	8.41E-10
AT1G19350	AT2G08390	-0.033	2.23E-15
AT3G62420	AT2G08390	-0.0378	2.33E-15
AT1G28300	AT2G08390	0.0475	5.91E-13
AT3G06490	AT2G08390	0.0187	3.85E-12
AT1G78080	AT2G08390	-0.029	5.28E-12
AT2G01570	AT2G08390	0.0361	7.82E-12
AT1G33240	AT2G08390	-0.0285	3.07E-11
AT1G70000	AT2G08390	0.0202	7.26E-11
AT4G26440	AT2G08430	0.0402	3.09E-16
AT5G18830	AT2G08430	-0.0282	2.48E-14
AT5G52600	AT2G08430	0.0181	1.31E-13
AT5G39700	AT2G08430	-0.0721	1.12E-12
AT1G28460	AT2G08430	0.0648	1.49E-12
AT1G29570	AT2G08430	0.0736	4.16E-12
AT1G21970	AT2G08430	-0.0328	1.17E-11
AT4G13640	AT2G08430	0.0217	1.35E-11
AT5G26580	AT2G08430	0.0692	1.86E-11
AT5G10280	AT2G08430	-0.016	5.81E-11
AT1G50680	AT2G08430	0.0748	6.71E-11
intercept	AT2G08430	0.2656	2.50E-10
AT2G01500	AT2G08430	0.0322	8.62E-10
AT3G10040	AT2G08435	0.0443	2.13E-18
AT5G55020	AT2G08435	-0.0792	3.42E-17
AT3G03660	AT2G08435	0.0495	4.99E-14
AT1G74480	AT2G08435	0.1482	2.06E-13
AT5G10510	AT2G08435	0.0491	1.05E-12
AT5G25220	AT2G08435	-0.0622	4.94E-12
AT3G02550	AT2G08435	0.0312	5.81E-12
AT3G62090	AT2G08435	0.0493	1.29E-11
AT5G65640	AT2G08435	0.0394	2.01E-11
AT1G32540	AT2G08435	0.0363	4.76E-11
AT1G75240	AT2G08435	0.0409	7.23E-11
AT3G62420	AT2G08435	0.0633	8.26E-11
AT1G36060	AT2G08435	0.0285	1.55E-10
AT5G41765	AT2G08435	0.0409	4.90E-10
AT5G58010	AT2G08435	-0.0483	7.26E-10
AT1G72360	AT2G08435	0.0356	9.22E-10
AT3G24520	AT2G08440	0.0644	6.74E-12
AT5G60890	AT2G08440	-0.0206	1.71E-11
AT4G06746	AT2G08440	-0.0167	5.96E-11
AT2G14760	AT2G08440	0.0379	2.01E-10
AT1G69570	AT2G08440	0.0191	4.95E-10
AT3G57980	AT2G08445	0.0418	7.58E-21
AT5G26580	AT2G08445	0.134	2.20E-13
AT5G49200	AT2G08445	0.039	8.77E-11
AT2G16485	AT2G08445	0.0464	1.42E-10
AT5G26580	AT2G08450	0.1145	2.92E-13
AT2G16485	AT2G08450	0.0434	3.01E-12
AT4G29100	AT2G08450	0.0342	1.14E-11
AT1G68800	AT2G08450	0.0239	1.60E-11
AT1G75410	AT2G08450	0.0327	1.86E-11
AT1G01010	AT2G08450	0.0198	3.01E-11
AT4G10240	AT2G08450	-0.0365	7.22E-11
AT1G49480	AT2G08450	0.0397	3.97E-10
AT1G69010	AT2G08450	-0.0316	8.59E-10
AT5G08520	AT2G08505	-0.0207	2.02E-17
AT1G79580	AT2G08505	-0.0207	8.07E-15
AT4G35900	AT2G08505	-0.0128	1.32E-12
AT5G11510	AT2G08505	-0.014	1.19E-11
AT1G02030	AT2G08505	-0.015	5.74E-11
AT4G10350	AT2G08505	0.0169	6.55E-10
AT1G31140	AT2G08540	0.0457	5.75E-72
AT3G62670	AT2G08540	0.0671	5.35E-37
AT3G56560	AT2G08540	0.0703	2.99E-24
AT5G26580	AT2G08540	0.0628	1.19E-19
AT4G00120	AT2G08540	0.0279	1.88E-17
AT1G08465	AT2G08540	0.0133	4.41E-14
AT1G34390	AT2G08540	0.0402	9.87E-13
AT4G35610	AT2G08540	0.0279	2.98E-11
AT2G01370	AT2G08540	0.0258	3.05E-11
AT3G22780	AT2G08540	-0.0152	8.15E-11
AT5G11510	AT2G08540	0.0096	8.17E-11
AT3G04100	AT2G08540	0.0387	8.30E-11
AT1G77450	AT2G08540	0.0088	1.31E-10
AT1G32240	AT2G08540	0.01	3.02E-10
AT1G74480	AT2G08540	-0.0277	7.16E-10
AT2G06020	AT2G08545	0.0738	1.46E-20
AT2G19820	AT2G08545	0.0967	7.71E-14
AT1G47760	AT2G08545	0.0136	5.19E-10
AT5G06100	AT2G08575	0.0429	5.35E-10
intercept	AT2G08580	1.1939	2.88E-45
AT1G28470	AT2G08580	0.0354	1.79E-15
AT4G24470	AT2G08580	-0.0507	2.72E-11
AT2G28810	AT2G08580	-0.0386	4.74E-11
AT1G30650	AT2G08580	0.0323	5.75E-11
AT2G42300	AT2G08580	0.0386	2.23E-10
AT5G62000	AT2G08580	0.0606	2.97E-10
AT4G21750	AT2G08580	-0.0357	3.57E-10
intercept	AT2G08585	0.8712	8.80E-24
AT4G15250	AT2G08585	0.0892	1.06E-12
AT1G53230	AT2G08600	0.1093	3.80E-72
AT3G01140	AT2G08600	0.0994	3.66E-26
AT1G18330	AT2G08600	-0.0547	3.71E-22
AT3G54620	AT2G08600	-0.1329	9.33E-21
AT5G63470	AT2G08600	0.0797	2.01E-17
AT5G15840	AT2G08600	0.053	2.19E-17
AT1G19510	AT2G08600	0.0459	6.99E-15
AT3G09735	AT2G08600	0.0827	1.58E-14
AT3G11090	AT2G08600	0.0495	2.96E-14
AT1G49010	AT2G08600	-0.0544	5.81E-13
AT1G77850	AT2G08600	0.0653	6.56E-13
AT3G12730	AT2G08600	0.0499	1.02E-12
AT1G68810	AT2G08600	0.0524	1.70E-12
AT1G78700	AT2G08600	0.0595	1.08E-11
AT5G27960	AT2G08600	0.2201	2.68E-11
AT2G36080	AT2G08600	-0.0408	2.75E-11
AT4G00050	AT2G08600	-0.0406	3.33E-11
AT1G64105	AT2G08600	0.0693	4.47E-11
AT4G01060	AT2G08600	0.0334	7.99E-11
AT5G47640	AT2G08600	0.0477	1.01E-10
AT3G18010	AT2G08600	-0.0408	1.55E-10
AT1G75490	AT2G08600	-0.0354	4.06E-10
AT1G53160	AT2G08600	0.034	5.82E-10
AT3G62090	AT2G08650	0.0789	5.76E-33
AT1G06040	AT2G08650	0.0688	1.10E-20
AT5G43650	AT2G08650	-0.0474	1.16E-14
AT3G24520	AT2G08650	0.1171	7.71E-13
AT5G06250	AT2G08650	-0.0401	9.37E-13
AT1G53170	AT2G08650	0.0418	1.44E-12
AT2G33710	AT2G08650	0.0393	1.82E-12
AT3G11580	AT2G08650	0.0357	3.20E-12
AT3G01970	AT2G08650	0.0318	3.74E-12
AT5G67300	AT2G08650	0.0492	4.77E-12
AT1G18835	AT2G08650	0.0403	6.16E-12
AT1G51190	AT2G08650	-0.0579	6.96E-12
AT4G23980	AT2G08650	-0.052	8.35E-12
AT2G42280	AT2G08650	0.0389	2.92E-11
AT5G65510	AT2G08650	-0.0364	3.39E-11
AT1G64105	AT2G08650	0.0575	1.00E-10
AT5G64750	AT2G08650	-0.0265	5.09E-10
AT3G08505	AT2G08650	0.0421	7.36E-10
AT1G66370	AT2G08650	0.0399	7.93E-10
AT3G14020	AT2G08650	0.0345	8.22E-10
AT5G61470	AT2G08670	-0.1536	7.01E-119
AT5G07160	AT2G08670	0.0905	1.92E-87
AT3G50510	AT2G08670	0.067	9.39E-86
AT1G31630	AT2G08670	0.0809	1.71E-63
AT1G31640	AT2G08670	0.0727	1.74E-57
AT5G05120	AT2G08670	0.1023	4.72E-51
AT3G62340	AT2G08670	0.0567	3.62E-48
AT5G45980	AT2G08670	-0.0515	4.46E-46
AT1G08985	AT2G08670	-0.0761	8.29E-45
AT3G04100	AT2G08670	-0.0707	5.37E-44
AT2G19510	AT2G08670	0.0932	2.33E-41
AT2G12900	AT2G08670	0.0841	2.23E-40
AT2G19820	AT2G08670	0.0948	2.99E-39
AT1G49190	AT2G08670	-0.0595	5.26E-37
AT1G21970	AT2G08670	0.0351	1.06E-36
AT4G21080	AT2G08670	0.0512	4.91E-28
AT1G60040	AT2G08670	-0.0408	7.01E-27
AT5G50490	AT2G08670	0.0387	4.93E-23
AT3G25990	AT2G08670	0.0111	4.59E-21
AT3G47870	AT2G08670	0.0225	1.54E-20
AT2G26320	AT2G08670	0.0531	2.12E-20
AT1G34390	AT2G08670	0.0437	9.55E-20
AT5G17320	AT2G08670	-0.0215	1.44E-19
AT3G56520	AT2G08670	0.0587	2.71E-19
AT2G15740	AT2G08670	0.0568	4.95E-19
AT3G13890	AT2G08670	-0.0259	5.87E-19
AT5G50470	AT2G08670	0.0319	6.16E-19
AT5G22990	AT2G08670	0.0436	1.53E-17
AT3G09735	AT2G08670	0.0161	2.93E-17
AT5G60140	AT2G08670	0.0198	4.77E-16
AT2G24696	AT2G08670	0.0281	1.43E-15
AT5G40360	AT2G08670	-0.02	1.45E-14
AT5G66990	AT2G08670	0.0358	2.30E-14
AT2G42830	AT2G08670	-0.0213	4.85E-14
AT2G13150	AT2G08670	-0.0528	2.57E-13
AT2G24840	AT2G08670	0.0214	4.87E-13
AT2G28340	AT2G08670	0.0175	4.16E-12
AT1G20600	AT2G08670	0.0293	3.25E-11
AT1G25550	AT2G08670	-0.0099	8.42E-11
AT3G10590	AT2G08670	-0.01	1.45E-10
AT3G54620	AT2G08670	0.0159	2.48E-10
AT3G46770	AT2G08670	-0.0093	6.86E-10
AT3G44750	AT2G08670	-0.0092	7.46E-10
AT3G29020	AT2G08670	-0.0177	7.70E-10
AT1G07640	AT2G08670	-0.0102	7.74E-10
AT5G06839	AT2G08670	0.0089	7.74E-10
AT2G12940	AT2G08670	-0.0337	9.67E-10
AT3G12480	AT2G08675	-0.0391	1.11E-25
AT2G27070	AT2G08675	0.0565	1.18E-18
AT5G16560	AT2G08675	0.024	5.01E-18
AT1G34390	AT2G08675	0.078	1.19E-14
AT1G77980	AT2G08675	0.0542	1.67E-14
AT3G60630	AT2G08675	0.0304	3.10E-14
AT4G39780	AT2G08675	0.018	1.88E-13
AT4G15250	AT2G08675	0.0537	2.08E-13
AT4G35270	AT2G08675	-0.0231	2.60E-12
AT1G08465	AT2G08675	0.022	3.66E-12
AT2G41240	AT2G08675	0.0124	1.12E-10
AT3G01140	AT2G08675	0.0226	1.12E-10
AT2G27470	AT2G08675	0.0192	1.32E-10
AT1G14920	AT2G08675	-0.0212	1.78E-10
AT3G56560	AT2G08675	-0.0789	1.93E-10
AT2G22850	AT2G08675	0.0239	2.49E-10
AT3G11260	AT2G08675	0.016	2.76E-10
AT2G04880	AT2G08675	-0.027	3.76E-10
AT2G31370	AT2G08675	0.0291	5.00E-10
AT3G01530	AT2G08675	0.0283	5.34E-10
AT5G27880	AT2G08675	-0.078	5.74E-10
AT5G62430	AT2G08675	0.0138	7.87E-10
AT5G05090	AT2G08680	0.0764	3.84E-33
AT3G54810	AT2G08680	0.0373	3.38E-16
AT1G18330	AT2G08680	-0.0209	8.08E-13
AT5G18240	AT2G08680	0.038	2.90E-12
AT1G13960	AT2G08680	-0.0355	3.33E-10
AT3G50330	AT2G08680	0.0312	3.37E-10
AT3G01140	AT2G08680	0.0304	3.39E-10
AT3G09735	AT2G08725	0.0857	3.50E-28
AT4G00730	AT2G08725	0.0575	1.07E-18
intercept	AT2G08725	0.8199	5.96E-17
AT4G36730	AT2G08725	-0.0503	1.58E-13
AT2G44430	AT2G08725	0.0554	3.89E-13
AT2G40260	AT2G08725	0.0342	8.05E-13
AT2G19810	AT2G08725	0.0351	8.90E-13
AT1G75540	AT2G08725	-0.049	2.45E-12
AT2G42300	AT2G08725	0.0494	2.78E-12
AT1G19850	AT2G08725	0.0384	1.11E-11
AT1G28050	AT2G08725	-0.0422	1.31E-11
AT5G45420	AT2G08725	-0.0567	2.37E-11
AT5G17430	AT2G08725	-0.0415	2.66E-11
AT3G50650	AT2G08725	0.0325	9.78E-10
AT4G19630	AT2G08735	0.0558	8.49E-17
AT3G18960	AT2G08735	0.0674	1.70E-15
AT5G45260	AT2G08735	-0.0617	3.62E-11
AT3G09735	AT2G08735	0.0859	5.36E-11
AT2G31070	AT2G08735	0.0646	7.10E-11
AT1G34180	AT2G08735	0.0418	1.59E-10
AT1G26680	AT2G08735	-0.0532	1.77E-10
AT5G06500	AT2G08735	0.079	2.33E-10
AT5G58620	AT2G08735	-0.063	8.88E-10
AT5G39760	AT2G08755	-0.0256	9.23E-13
AT3G62090	AT2G08755	0.0271	1.02E-11
AT4G38180	AT2G08755	0.0233	5.03E-10
AT1G29950	AT2G08760	-0.0999	5.84E-24
AT3G09735	AT2G08760	0.1004	2.13E-23
AT1G19220	AT2G08760	0.0572	1.56E-15
AT1G73870	AT2G08760	0.0361	8.01E-14
AT3G16160	AT2G08760	0.0667	3.56E-13
AT4G31800	AT2G08760	0.0376	6.48E-13
AT4G17500	AT2G08760	-0.0444	8.23E-13
AT3G11440	AT2G08760	0.0492	8.62E-13
AT1G14685	AT2G08760	-0.0744	7.23E-12
AT2G27470	AT2G08760	-0.0511	1.05E-11
AT2G23290	AT2G08760	-0.0422	2.51E-11
AT5G41765	AT2G08760	0.0433	4.41E-11
AT3G01970	AT2G08760	0.033	7.04E-11
AT3G15270	AT2G08760	0.0368	1.09E-10
AT5G11590	AT2G08760	0.0367	1.24E-10
AT1G13450	AT2G08760	0.0606	1.35E-10
AT3G10760	AT2G08760	-0.0649	1.37E-10
AT4G36900	AT2G08760	-0.0395	2.06E-10
AT4G23810	AT2G08760	-0.0315	3.14E-10
AT4G30080	AT2G08760	-0.0542	4.29E-10
AT4G26640	AT2G08760	-0.075	4.50E-10
AT2G04038	AT2G08760	0.0701	5.19E-10
AT1G25440	AT2G08760	0.0451	8.26E-10
AT3G62420	AT2G08765	0.1419	1.18E-28
AT1G28310	AT2G08765	0.0876	4.16E-19
AT2G01930	AT2G08765	0.1047	1.18E-17
AT5G60120	AT2G08765	0.0891	5.72E-17
AT3G09735	AT2G08765	0.11	7.49E-17
AT5G18240	AT2G08765	0.1017	3.60E-15
AT1G42990	AT2G08765	-0.0902	9.48E-15
AT1G10120	AT2G08765	-0.0827	1.06E-14
AT1G21970	AT2G08765	-0.1406	2.09E-13
AT2G27050	AT2G08765	0.09	2.84E-13
AT2G46870	AT2G08765	-0.0569	1.88E-12
AT1G79840	AT2G08765	0.0526	2.92E-12
AT2G46680	AT2G08765	0.0513	3.56E-12
AT1G34370	AT2G08765	-0.1125	5.98E-12
AT4G36260	AT2G08765	0.0541	1.86E-11
AT2G24700	AT2G08765	0.0571	2.25E-11
AT3G57980	AT2G08765	-0.0652	5.62E-11
AT5G41410	AT2G08765	-0.0638	5.93E-11
AT2G40140	AT2G08765	-0.0762	1.80E-10
AT3G04670	AT2G08765	0.0809	2.08E-10
AT1G44810	AT2G08765	0.0797	2.33E-10
AT5G67300	AT2G08765	-0.0649	3.08E-10
AT3G19580	AT2G08765	-0.0525	3.62E-10
AT2G22300	AT2G08765	-0.095	7.16E-10
AT4G32880	AT2G08765	-0.066	7.49E-10
AT5G46760	AT2G08765	-0.0901	9.17E-10
AT5G52600	AT2G08800	0.0167	2.87E-15
AT2G17180	AT2G08800	0.0502	1.01E-14
AT4G26440	AT2G08800	0.0311	2.23E-13
AT3G57230	AT2G08800	0.0187	2.36E-13
intercept	AT2G08800	0.2559	1.49E-12
AT3G58630	AT2G08800	0.0173	1.31E-11
AT5G39750	AT2G08800	0.0413	2.49E-11
AT5G47670	AT2G08800	0.0178	6.61E-11
AT4G36900	AT2G08800	-0.0114	1.13E-10
AT3G24050	AT2G08800	-0.021	2.73E-10
AT5G50480	AT2G08800	-0.0366	3.07E-10
AT1G32360	AT2G08800	0.0184	5.12E-10
AT1G71130	AT2G08820	0.2523	8.02E-150
AT3G03260	AT2G08820	0.1893	3.12E-122
AT3G25790	AT2G08820	0.1289	4.76E-66
AT4G01060	AT2G08820	0.0904	6.68E-57
AT1G68880	AT2G08820	0.1088	1.58E-46
AT3G01970	AT2G08820	0.0848	1.13E-45
AT5G65210	AT2G08820	-0.1297	1.22E-44
AT3G44460	AT2G08820	0.1213	1.82E-35
AT1G01380	AT2G08820	0.0838	9.81E-33
AT3G62090	AT2G08820	0.0999	3.87E-31
AT5G14340	AT2G08820	0.1176	1.13E-26
AT5G54680	AT2G08820	0.1599	2.08E-22
AT1G68670	AT2G08820	0.0909	3.19E-22
AT1G27740	AT2G08820	-0.0986	6.53E-22
AT2G46530	AT2G08820	0.06	1.48E-17
AT4G36570	AT2G08820	0.038	5.30E-16
AT5G27810	AT2G08820	-0.1155	1.77E-14
AT4G38340	AT2G08820	-0.0413	1.94E-14
AT1G14920	AT2G08820	0.0748	2.72E-14
AT1G30500	AT2G08820	0.0635	3.01E-14
AT1G32360	AT2G08820	0.0929	3.43E-14
AT1G55110	AT2G08820	0.0675	5.79E-14
AT3G53820	AT2G08820	0.0883	7.33E-14
AT1G03040	AT2G08820	-0.1091	7.57E-14
AT5G18550	AT2G08820	0.0755	3.03E-13
AT2G04038	AT2G08820	0.0959	6.19E-13
AT3G26744	AT2G08820	-0.0733	1.49E-12
AT1G74500	AT2G08820	0.0681	3.61E-12
AT1G22070	AT2G08820	0.0742	6.70E-12
AT3G16770	AT2G08820	0.0314	1.04E-11
AT4G01550	AT2G08820	0.0572	1.09E-11
AT5G41765	AT2G08820	0.0524	1.46E-11
AT1G25550	AT2G08820	0.0631	2.62E-11
AT1G27660	AT2G08820	0.055	3.97E-11
AT5G67110	AT2G08820	0.0649	4.83E-11
AT5G16770	AT2G08820	0.0752	8.13E-11
AT5G61420	AT2G08820	0.0489	9.96E-11
AT5G29000	AT2G08820	-0.0569	1.00E-10
AT5G05770	AT2G08820	-0.1037	1.20E-10
AT1G69490	AT2G08820	0.0327	1.57E-10
AT5G48150	AT2G08820	-0.0704	3.35E-10
AT1G71520	AT2G08820	0.0429	4.25E-10
AT5G28650	AT2G08820	-0.0525	4.90E-10
AT1G45249	AT2G08820	0.0641	4.98E-10
AT3G23250	AT2G08820	0.0343	6.92E-10
AT3G60490	AT2G08820	0.0461	8.80E-10
AT2G40140	AT2G08820	0.066	9.04E-10
AT3G03260	AT2G08825	0.1112	1.25E-68
AT1G71130	AT2G08825	0.1299	4.24E-65
AT3G25790	AT2G08825	0.098	3.40E-61
AT1G68880	AT2G08825	0.0878	2.53E-48
AT3G62090	AT2G08825	0.0868	3.21E-37
AT4G01060	AT2G08825	0.0551	1.67E-34
AT3G53820	AT2G08825	0.1058	9.42E-30
AT1G01380	AT2G08825	0.0625	2.64E-29
AT4G13620	AT2G08825	-0.0771	1.15E-25
AT1G27740	AT2G08825	-0.0835	6.75E-25
AT5G14340	AT2G08825	0.0856	7.33E-23
AT3G01970	AT2G08825	0.0459	2.31E-22
AT2G04038	AT2G08825	0.0986	8.19E-21
AT1G74500	AT2G08825	0.0719	1.91E-20
AT5G65210	AT2G08825	-0.0674	2.98E-20
AT5G24930	AT2G08825	0.0653	9.48E-19
AT3G61890	AT2G08825	-0.045	7.91E-18
AT1G15720	AT2G08825	0.1595	2.00E-17
AT5G16770	AT2G08825	0.0762	8.93E-17
AT1G54760	AT2G08825	0.1205	8.89E-16
AT3G26744	AT2G08825	-0.0652	1.72E-15
AT1G68670	AT2G08825	0.0583	3.49E-15
AT5G41315	AT2G08825	0.0442	6.35E-15
AT4G33880	AT2G08825	0.0525	2.72E-14
AT1G16060	AT2G08825	0.0449	2.88E-14
AT3G16770	AT2G08825	0.0265	3.96E-13
AT5G41410	AT2G08825	-0.0489	1.83E-12
AT1G28420	AT2G08825	0.0865	5.82E-12
AT2G19810	AT2G08825	-0.0406	7.85E-12
AT4G13040	AT2G08825	-0.0494	1.42E-11
AT4G31550	AT2G08825	-0.0522	1.84E-11
AT1G22070	AT2G08825	0.0574	1.92E-11
AT4G35270	AT2G08825	-0.0513	2.95E-11
AT3G18010	AT2G08825	0.0362	7.58E-11
AT4G37730	AT2G08825	-0.0377	9.83E-11
AT5G54680	AT2G08825	0.0835	1.25E-10
AT1G14920	AT2G08825	0.0481	5.75E-10
AT1G10585	AT2G08825	-0.0261	6.19E-10
AT2G19820	AT2G08850	0.1364	2.80E-55
AT2G06020	AT2G08850	0.0603	1.24E-29
AT5G39700	AT2G08850	0.074	2.75E-26
AT1G34170	AT2G08850	-0.0617	1.65E-24
AT2G19510	AT2G08850	-0.0776	9.90E-21
AT3G62340	AT2G08850	-0.0426	6.79E-20
AT5G15060	AT2G08850	0.033	1.80E-18
AT1G36000	AT2G08850	0.0705	4.15E-15
AT5G50080	AT2G08850	0.0249	1.76E-14
AT3G56520	AT2G08850	-0.0602	1.87E-14
AT2G12940	AT2G08850	0.0492	1.05E-13
AT1G54760	AT2G08850	0.0271	1.16E-13
AT3G66656	AT2G08850	-0.0355	1.73E-13
AT1G80590	AT2G08850	-0.0142	2.79E-13
AT4G14770	AT2G08850	0.0113	3.25E-12
AT1G60350	AT2G08850	0.0339	5.06E-12
AT1G35520	AT2G08850	0.0468	5.94E-12
AT1G18960	AT2G08850	-0.0159	1.76E-11
AT3G56980	AT2G08850	0.0082	3.42E-10
AT1G60380	AT2G08850	0.0309	5.40E-10
AT5G28650	AT2G08850	0.0101	5.83E-10
AT2G13150	AT2G08850	0.0531	9.29E-10
AT5G37415	AT2G08850	0.0399	9.71E-10
AT5G18240	AT2G08865	0.0751	2.33E-17
AT3G62420	AT2G08865	0.0694	2.36E-15
AT1G30970	AT2G08865	0.0749	8.34E-15
AT3G10490	AT2G08865	0.0701	4.85E-12
AT5G04760	AT2G08865	0.0374	8.91E-11
AT3G62090	AT2G08865	0.0404	6.65E-10
AT3G29020	AT2G08895	0.1488	4.41E-113
AT4G34400	AT2G08895	0.0534	9.56E-101
AT1G29962	AT2G08895	0.1821	1.66E-94
AT4G02235	AT2G08895	0.1947	1.46E-64
AT5G55020	AT2G08895	0.0646	2.76E-57
AT2G31210	AT2G08895	0.0548	8.45E-30
AT4G03170	AT2G08895	-0.1917	6.08E-27
AT5G15480	AT2G08895	0.0688	8.23E-26
AT2G24840	AT2G08895	0.063	6.58E-21
AT5G26749	AT2G08895	0.0248	8.06E-18
AT5G35900	AT2G08895	-0.066	1.08E-15
AT1G04370	AT2G08895	0.0308	5.11E-14
AT5G43650	AT2G08895	-0.0211	4.57E-13
AT1G62300	AT2G08895	-0.0197	5.93E-12
AT5G11050	AT2G08895	0.0613	2.16E-11
AT2G31230	AT2G08895	0.0157	2.91E-11
AT4G26930	AT2G08895	0.0281	4.61E-11
AT1G66370	AT2G08895	0.0203	4.97E-11
AT1G08985	AT2G08895	0.0804	5.94E-11
intercept	AT2G08895	-0.3531	9.66E-11
AT4G38000	AT2G08895	0.0254	1.13E-10
AT3G56520	AT2G08895	-0.0916	6.47E-10
AT5G14960	AT2G08900	0.0432	9.28E-20
AT3G09735	AT2G08900	0.0759	1.54E-19
AT3G15030	AT2G08900	0.0518	2.51E-17
AT1G30970	AT2G08900	0.0755	3.45E-17
AT5G58340	AT2G08900	0.0484	1.75E-16
AT5G05660	AT2G08900	-0.0707	5.27E-16
AT1G29950	AT2G08900	-0.0665	7.84E-16
AT2G01570	AT2G08900	0.0723	9.26E-16
AT5G24930	AT2G08900	-0.0522	2.45E-15
AT3G56770	AT2G08900	0.0417	1.01E-14
AT5G57660	AT2G08900	-0.0426	1.09E-14
AT3G12480	AT2G08900	-0.0594	2.82E-14
AT4G24470	AT2G08900	0.0707	1.23E-13
AT3G11280	AT2G08900	-0.0462	1.44E-13
AT3G50700	AT2G08900	0.0447	1.65E-13
AT2G19810	AT2G08900	0.0378	9.62E-13
AT2G44430	AT2G08900	0.0583	1.45E-12
AT2G37000	AT2G08900	0.0503	4.86E-11
AT1G01030	AT2G08900	0.0296	9.71E-11
AT1G12860	AT2G08900	-0.0396	2.45E-10
AT1G05930	AT2G08900	0.1289	3.86E-10
AT1G14685	AT2G08900	-0.0556	8.10E-10
AT2G22850	AT2G08900	0.0484	8.89E-10
AT2G16400	AT2G08900	0.0481	9.72E-10
AT2G18300	AT2G08900	-0.0319	9.92E-10
AT5G47140	AT2G08900	0.0441	9.99E-10
AT5G17430	AT2G08905	-0.0426	1.56E-13
AT4G04580	AT2G08905	0.0934	4.69E-13
AT5G35770	AT2G08905	0.0449	8.53E-13
AT5G65330	AT2G08905	-0.072	1.88E-12
AT2G34140	AT2G08905	0.0319	1.84E-11
AT5G11270	AT2G08905	0.0464	1.85E-11
AT5G49620	AT2G08905	0.0337	2.36E-11
AT4G36870	AT2G08905	-0.0332	1.93E-10
AT5G58340	AT2G08905	0.0318	2.67E-10
AT4G00180	AT2G08905	-0.037	4.90E-10
AT3G09735	AT2G08910	0.0773	3.09E-24
AT1G28300	AT2G08910	0.0858	3.62E-17
AT5G17430	AT2G08910	-0.048	3.19E-15
AT2G22540	AT2G08910	-0.04	5.89E-15
AT1G20980	AT2G08910	0.072	4.22E-12
AT1G30210	AT2G08910	0.0461	5.40E-12
AT2G06200	AT2G08910	0.037	1.18E-11
intercept	AT2G08910	0.6229	8.15E-11
AT2G18300	AT2G08910	-0.0306	9.41E-11
AT3G47500	AT2G08910	0.0365	9.96E-11
AT3G27940	AT2G08910	-0.0201	2.76E-10
AT4G16430	AT2G08910	-0.0538	2.92E-10
AT1G03040	AT2G08910	-0.0585	3.87E-10
AT2G22850	AT2G08910	0.0445	4.95E-10
AT4G31920	AT2G08910	0.0412	6.88E-10
AT5G37415	AT2G08945	0.0688	6.09E-17
AT4G21330	AT2G08945	0.0438	1.96E-11
AT2G28350	AT2G08945	0.0144	2.90E-10
AT2G45160	AT2G08950	0.0742	2.06E-20
AT5G43170	AT2G08950	0.0375	4.54E-20
AT5G28300	AT2G08950	0.0481	2.87E-18
AT3G11450	AT2G08950	-0.0906	4.67E-18
AT2G31730	AT2G08950	0.0333	1.52E-14
AT1G55110	AT2G08950	-0.0447	3.57E-14
AT1G35460	AT2G08950	0.0477	8.49E-13
AT3G46090	AT2G08950	0.0271	9.40E-13
AT5G22220	AT2G08950	0.0419	2.44E-12
AT3G61630	AT2G08950	0.0346	5.74E-12
AT5G25390	AT2G08950	0.0359	2.40E-11
AT2G43140	AT2G08950	0.0256	2.98E-11
AT1G21910	AT2G08950	0.0247	5.20E-11
AT3G46600	AT2G08950	-0.0434	8.37E-11
AT4G18390	AT2G08950	0.038	9.61E-11
AT1G71520	AT2G08950	0.0291	1.14E-10
AT4G25470	AT2G08950	-0.0254	1.14E-10
AT2G04880	AT2G08950	0.0523	4.40E-10
AT1G75490	AT2G08950	0.0253	7.16E-10
AT5G24590	AT2G08950	-0.0475	7.24E-10
AT3G04670	AT2G08950	-0.0461	9.72E-10
AT3G19290	AT2G08955	-0.0444	3.99E-18
AT1G64105	AT2G08955	0.0384	6.18E-14
AT5G15840	AT2G08955	0.0214	1.93E-12
AT1G34390	AT2G08955	0.0923	2.38E-12
AT3G21430	AT2G08955	0.0421	1.38E-11
AT2G18160	AT2G08955	0.0282	5.90E-10
AT3G29020	AT2G08965	0.0692	1.86E-16
AT2G40140	AT2G08965	0.0353	2.44E-12
AT1G19040	AT2G08965	0.0339	6.75E-10
AT5G51870	AT2G08985	0.0188	1.15E-15
AT4G18770	AT2G08985	0.0256	1.57E-13
AT2G27110	AT2G08985	0.0179	1.05E-12
AT5G56270	AT2G08985	-0.0124	1.11E-12
AT3G56560	AT2G08985	0.0509	2.30E-12
AT2G15740	AT2G08985	0.0545	3.63E-12
AT5G45300	AT2G08985	-0.0145	2.80E-11
AT5G06080	AT2G08985	0.0162	3.42E-11
AT1G29570	AT2G08986	0.4401	2.97E-57
intercept	AT2G08986	1.2383	6.88E-30
AT1G34410	AT2G08986	0.2986	3.90E-29
AT1G68210	AT2G08986	0.1697	4.38E-21
AT5G35900	AT2G08986	-0.1524	1.99E-20
AT2G13150	AT2G08986	0.2936	3.03E-19
AT1G49190	AT2G08986	0.1819	9.90E-18
AT3G53200	AT2G08986	0.0547	1.15E-16
AT1G34170	AT2G08986	-0.1751	1.48E-14
AT4G21040	AT2G08986	-0.1894	2.56E-14
AT2G12900	AT2G08986	0.2102	2.09E-13
AT5G43410	AT2G08986	-0.078	3.06E-13
AT4G25210	AT2G08986	0.0803	1.09E-12
AT3G24050	AT2G08986	0.0695	3.85E-12
AT5G62610	AT2G08986	0.0632	7.32E-12
AT2G42830	AT2G08986	-0.0874	9.27E-12
AT4G03170	AT2G08986	-0.2355	3.63E-11
AT5G55020	AT2G08986	0.0531	4.68E-11
AT1G35460	AT2G08986	0.0485	5.30E-11
AT2G32370	AT2G08986	0.0652	5.49E-11
AT5G45980	AT2G08986	0.1033	2.68E-10
AT5G52010	AT2G08986	-0.0458	3.43E-10
AT4G37540	AT2G08986	-0.0297	3.73E-10
AT1G61110	AT2G08986	-0.0465	4.43E-10
AT1G71200	AT2G08986	0.0257	5.81E-10
AT5G40220	AT2G08986	-0.1364	7.01E-10
AT5G42910	AT2G09005	0.0797	1.13E-27
AT2G06020	AT2G09005	0.0619	1.86E-18
AT3G60460	AT2G09005	-0.0507	2.54E-16
AT4G21330	AT2G09005	0.0496	4.43E-13
AT1G77950	AT2G09005	0.0171	1.29E-12
AT1G27740	AT2G09005	0.0181	5.34E-12
AT3G58190	AT2G09005	-0.016	1.31E-11
AT1G29570	AT2G09005	0.0645	2.53E-11
AT2G19820	AT2G09005	0.0759	4.26E-11
AT2G28700	AT2G09005	-0.0169	1.11E-10
AT4G27410	AT2G09005	-0.0108	1.27E-10
AT3G12977	AT2G09005	0.0136	2.17E-10
AT3G56530	AT2G09005	-0.0574	3.74E-10
AT5G60480	AT2G09010	0.0651	7.94E-32
AT3G61910	AT2G09010	0.0502	2.05E-16
AT3G53200	AT2G09010	-0.0247	9.36E-16
AT2G14210	AT2G09010	0.0169	6.20E-14
AT1G77980	AT2G09010	0.0528	8.86E-14
AT1G17460	AT2G09010	0.0176	2.32E-12
AT2G22800	AT2G09010	0.015	5.30E-12
AT3G19580	AT2G09010	0.0173	1.51E-11
AT4G31060	AT2G09010	-0.0177	2.37E-11
AT5G12850	AT2G09010	-0.0311	4.62E-11
AT2G19820	AT2G09010	0.099	9.00E-11
AT5G18090	AT2G09010	0.0224	6.10E-10
AT4G17230	AT2G09010	0.0237	8.77E-10
AT3G62420	AT2G09025	0.0329	2.76E-10
AT3G01470	AT2G09090	0.0277	1.96E-10
AT3G62090	AT2G09090	0.025	5.38E-10
AT1G18790	AT2G09150	-0.0875	5.54E-34
AT1G30670	AT2G09150	-0.0898	3.67E-22
AT5G53040	AT2G09150	0.0364	2.36E-15
AT5G50480	AT2G09150	0.0451	3.83E-14
AT4G31660	AT2G09150	-0.0384	9.06E-13
AT4G01260	AT2G09150	0.0303	2.38E-12
AT4G25530	AT2G09150	0.0106	5.42E-12
AT4G35700	AT2G09150	0.0286	1.83E-10
AT1G72010	AT2G09150	0.0181	3.65E-10
AT3G62090	AT2G09165	0.0499	3.52E-17
AT3G61120	AT2G09165	0.0589	1.00E-11
AT1G72050	AT2G09165	-0.0586	9.38E-11
AT4G29100	AT2G09165	0.0525	1.02E-10
AT4G38900	AT2G09170	-0.0503	8.83E-11
AT1G02230	AT2G09170	-0.0225	7.56E-10
AT4G25530	AT2G09187	0.2675	0.00E+00
AT5G40430	AT2G09187	0.4327	3.72E-52
AT5G38140	AT2G09187	-0.0919	2.57E-34
AT4G00130	AT2G09187	0.1316	2.39E-30
AT5G33210	AT2G09187	0.1036	1.07E-27
AT5G26650	AT2G09187	0.1962	1.52E-21
AT2G12940	AT2G09187	0.3073	1.01E-16
AT5G07580	AT2G09187	0.0666	1.30E-14
AT1G26260	AT2G09187	-0.0665	2.73E-13
AT1G47655	AT2G09187	-0.0553	5.38E-13
AT5G08141	AT2G09187	-0.129	3.65E-12
AT3G16770	AT2G09187	0.034	8.50E-12
AT3G28917	AT2G09187	0.0684	1.10E-11
AT4G12850	AT2G09187	-0.0583	1.46E-11
AT2G27990	AT2G09187	0.0531	8.30E-11
AT1G53230	AT2G09190	0.058	4.16E-26
AT3G12480	AT2G09190	0.061	1.59E-11
AT3G24050	AT2G09190	-0.0731	8.60E-11
AT1G30970	AT2G09190	0.0673	9.72E-11
AT2G45660	AT2G09190	0.0279	2.28E-10
AT5G17810	AT2G09195	0.0253	2.26E-15
AT3G57390	AT2G09195	0.0254	9.07E-11
AT5G15840	AT2G09195	0.0174	2.83E-10
AT3G60530	AT2G09195	-0.0217	3.83E-10
AT4G37780	AT2G09205	0.0411	3.38E-23
AT2G45190	AT2G09205	0.0306	2.06E-13
AT1G51140	AT2G09205	-0.027	3.79E-11
AT5G47230	AT2G09205	0.0219	4.89E-11
AT2G01570	AT2G09205	-0.0387	1.85E-10
AT3G10760	AT2G09205	-0.0353	5.37E-10
AT5G59820	AT2G09225	0.0374	1.16E-14
AT1G09530	AT2G09225	0.0362	1.52E-11
AT1G49950	AT2G09225	-0.0761	3.17E-11
AT1G28520	AT2G09225	0.0673	3.88E-11
AT5G08520	AT2G09225	0.0454	2.18E-10
AT1G12610	AT2G09225	-0.035	2.66E-10
AT4G27410	AT2G09225	-0.0315	5.67E-10
AT1G74500	AT2G09225	0.0466	8.04E-10
AT4G01540	AT2G09225	0.031	9.65E-10
AT3G56530	AT2G09255	-0.0703	4.71E-16
AT3G60530	AT2G09255	-0.0169	8.10E-16
AT5G12840	AT2G09255	-0.0216	3.21E-14
AT2G46810	AT2G09255	-0.0131	6.47E-13
AT1G63910	AT2G09255	-0.0175	1.19E-12
AT3G04100	AT2G09255	0.0536	2.03E-12
AT2G15740	AT2G09255	0.0666	3.57E-12
AT5G04340	AT2G09255	-0.0113	5.77E-12
AT4G04580	AT2G09255	0.0328	1.72E-10
AT1G59640	AT2G09255	0.0109	2.05E-10
AT4G35610	AT2G09255	-0.0338	3.07E-10
AT3G62340	AT2G09255	0.0367	3.24E-10
AT2G33880	AT2G09255	-0.0152	6.63E-10
AT5G08520	AT2G09255	0.0137	7.07E-10
AT4G09450	AT2G09265	0.1032	7.31E-29
AT2G24840	AT2G09265	0.0468	2.15E-27
AT1G60300	AT2G09265	-0.0804	2.80E-21
AT3G29020	AT2G09265	0.0396	5.12E-21
AT4G18870	AT2G09265	0.0323	1.27E-18
AT1G28420	AT2G09265	0.0319	1.04E-17
AT5G37415	AT2G09265	0.0658	8.95E-17
AT2G22850	AT2G09265	0.0204	5.97E-15
AT1G74480	AT2G09265	0.0429	1.58E-14
AT2G06020	AT2G09265	0.049	3.57E-14
AT5G65330	AT2G09265	-0.0297	4.84E-14
AT4G11250	AT2G09265	0.0438	8.87E-14
AT5G05120	AT2G09265	-0.0722	3.19E-13
AT1G49120	AT2G09265	0.0474	6.91E-13
AT1G06280	AT2G09265	0.0309	1.52E-12
AT4G21330	AT2G09265	0.0435	3.97E-12
AT2G01500	AT2G09265	0.0302	5.39E-12
AT2G17180	AT2G09265	0.0422	1.82E-11
AT1G21970	AT2G09265	0.026	1.28E-10
AT1G50680	AT2G09265	-0.0613	1.46E-10
AT3G62670	AT2G09265	-0.0417	1.95E-10
AT1G35520	AT2G09265	-0.0521	2.69E-10
AT5G40360	AT2G09265	0.0236	4.89E-10
AT5G05120	AT2G09285	0.1319	1.49E-100
AT3G45150	AT2G09285	0.0809	5.77E-86
AT3G62340	AT2G09285	0.0661	4.57E-78
AT5G61470	AT2G09285	-0.0912	3.53E-52
AT2G19510	AT2G09285	0.0953	7.02E-52
AT5G22990	AT2G09285	0.0659	1.91E-45
AT5G27880	AT2G09285	-0.0658	9.53E-34
AT5G07160	AT2G09285	0.0486	6.49E-32
AT1G50680	AT2G09285	0.0689	6.79E-31
AT1G49190	AT2G09285	-0.048	1.45E-29
AT3G56530	AT2G09285	-0.0538	7.82E-25
AT5G26580	AT2G09285	0.0541	6.14E-24
AT5G39700	AT2G09285	0.0527	1.66E-23
AT1G34310	AT2G09285	-0.0439	5.14E-20
AT2G15740	AT2G09285	0.0528	7.35E-20
AT5G60830	AT2G09285	0.02	2.86E-17
AT5G38620	AT2G09285	-0.0351	4.34E-15
AT4G00260	AT2G09285	-0.0241	5.76E-15
AT5G27090	AT2G09285	0.035	4.38E-14
AT5G17320	AT2G09285	-0.0163	4.70E-14
AT1G08320	AT2G09285	-0.0089	1.06E-13
AT2G27070	AT2G09285	0.0205	1.41E-13
AT1G46480	AT2G09285	-0.0077	3.73E-13
AT5G62110	AT2G09285	0.0234	5.71E-13
AT3G20880	AT2G09285	0.0134	4.30E-12
AT4G11250	AT2G09285	-0.025	8.40E-12
AT5G23650	AT2G09285	0.0367	2.88E-11
AT3G50510	AT2G09285	0.0203	5.08E-11
AT4G00540	AT2G09285	-0.0166	8.24E-11
AT5G43410	AT2G09285	0.0137	1.66E-10
AT5G51860	AT2G09285	0.015	1.67E-10
AT3G04420	AT2G09285	-0.0052	6.02E-10
AT1G36000	AT2G09295	0.094	9.33E-20
AT2G19820	AT2G09295	0.085	1.87E-17
AT5G62320	AT2G09295	0.0278	2.42E-17
AT5G38140	AT2G09295	-0.0119	1.73E-14
AT3G61890	AT2G09295	-0.0106	4.78E-13
AT2G12900	AT2G09295	0.0622	1.03E-12
AT2G06020	AT2G09295	0.0425	4.33E-12
AT5G17810	AT2G09295	0.0121	9.91E-12
AT5G57390	AT2G09295	0.0098	2.15E-10
AT5G05120	AT2G09295	-0.0588	3.76E-10
AT4G36540	AT2G09295	0.0107	4.56E-10
AT2G01500	AT2G09295	0.0254	9.20E-10
AT5G18240	AT2G09305	0.0495	5.31E-15
AT5G26580	AT2G09365	0.1065	2.14E-24
AT1G12860	AT2G09365	-0.0211	5.25E-17
AT1G74480	AT2G09365	0.0519	1.96E-14
AT5G45980	AT2G09365	-0.0466	3.12E-13
AT2G17180	AT2G09365	0.049	1.36E-10
AT1G60350	AT2G09365	0.0462	1.62E-10
AT5G58850	AT2G09365	-0.0539	1.78E-10
AT5G66990	AT2G09365	0.052	3.82E-10
AT2G01570	AT2G09365	-0.0226	4.14E-10
AT5G19790	AT2G09365	0.0158	5.00E-10
AT3G62090	AT2G09400	0.0313	5.09E-34
AT2G25230	AT2G09400	0.0671	1.95E-12
AT4G19630	AT2G09415	0.0226	3.89E-27
AT4G38070	AT2G09415	0.0247	1.84E-24
AT1G22590	AT2G09415	-0.0153	6.18E-18
AT1G33060	AT2G09415	0.0258	1.87E-13
AT5G61470	AT2G09415	0.1024	4.45E-13
AT2G24650	AT2G09415	-0.0184	1.58E-11
AT5G05660	AT2G09415	-0.0286	1.75E-11
AT5G48150	AT2G09415	-0.0256	3.25E-11
AT5G39760	AT2G09415	0.0176	3.46E-11
AT1G79700	AT2G09415	-0.0138	7.46E-10
AT1G29600	AT2G09415	0.0115	8.67E-10
AT5G52600	AT2G09425	0.0384	2.29E-17
AT2G19810	AT2G09425	0.0279	6.94E-13
AT2G13150	AT2G09425	0.1659	1.04E-12
AT5G63470	AT2G09425	0.0381	1.12E-12
AT3G57230	AT2G09425	0.0387	1.60E-12
AT2G30340	AT2G09425	-0.0354	2.13E-11
AT1G69010	AT2G09425	-0.0406	8.03E-11
AT1G75540	AT2G09425	-0.0347	3.61E-10
AT5G25790	AT2G09425	0.0249	6.83E-10
AT5G15480	AT2G09440	0.0743	1.21E-14
AT4G26930	AT2G09440	0.0467	9.37E-14
AT1G63100	AT2G09440	-0.0258	3.00E-11
AT3G13810	AT2G09440	0.0312	4.35E-11
AT5G06100	AT2G09440	0.0378	5.78E-11
AT5G43650	AT2G09440	0.028	7.00E-11
AT1G28310	AT2G09440	-0.0307	8.96E-11
AT1G28520	AT2G09440	0.0453	1.40E-10
AT2G37430	AT2G09440	0.0227	2.01E-10
AT4G01520	AT2G09440	0.0545	8.07E-10
AT1G62990	AT2G09455	-0.0279	1.87E-11
AT1G08010	AT2G09455	-0.0407	7.62E-10
AT1G15720	AT2G09485	0.0755	1.89E-13
AT5G27910	AT2G09485	0.0447	8.94E-13
AT5G40220	AT2G09500	0.059	2.14E-10
AT3G24050	AT2G09510	-0.035	6.63E-13
AT1G60280	AT2G09515	0.0657	1.08E-14
AT2G24840	AT2G09515	0.0395	3.42E-13
AT1G07640	AT2G09515	0.0217	9.14E-13
AT5G23650	AT2G09515	-0.0767	6.05E-12
AT3G18380	AT2G09515	-0.0239	1.06E-11
AT5G39750	AT2G09515	0.0507	1.96E-11
AT4G02235	AT2G09515	0.0619	2.25E-11
AT5G28530	AT2G09515	-0.0167	1.47E-10
AT3G12730	AT2G09525	-0.06	1.39E-22
AT3G16770	AT2G09525	0.0308	4.25E-17
AT5G48560	AT2G09525	0.0395	1.49E-12
AT4G28800	AT2G09525	-0.0553	2.27E-10
AT1G77850	AT2G09525	0.0491	6.74E-10
AT2G24840	AT2G09550	0.085	9.40E-153
AT3G29020	AT2G09550	0.0476	4.36E-52
AT2G17180	AT2G09550	0.0536	2.26E-30
AT1G50680	AT2G09550	-0.067	4.80E-21
AT1G71450	AT2G09550	0.0208	1.54E-16
AT5G27960	AT2G09550	0.0495	6.23E-15
AT4G21330	AT2G09550	-0.0347	1.02E-13
AT5G35900	AT2G09550	-0.0292	1.26E-13
AT3G25790	AT2G09550	0.0095	3.03E-13
AT1G31640	AT2G09550	0.0356	5.00E-13
AT5G39700	AT2G09550	-0.0448	1.05E-12
AT5G53040	AT2G09550	0.0226	2.62E-12
AT5G55020	AT2G09550	0.0134	4.19E-12
AT3G55210	AT2G09550	-0.0209	4.90E-12
AT5G04640	AT2G09550	0.0361	5.53E-12
AT2G13150	AT2G09550	0.0529	1.44E-11
AT5G20240	AT2G09550	0.0063	2.02E-11
AT3G60460	AT2G09550	0.0282	2.42E-11
AT4G38620	AT2G09550	0.0085	2.09E-10
AT1G35520	AT2G09550	0.0388	2.55E-10
AT5G18000	AT2G09550	0.0141	3.18E-10
AT2G24840	AT2G09555	0.0457	1.41E-57
AT2G12900	AT2G09555	0.0801	1.96E-39
AT5G39810	AT2G09555	0.0483	5.64E-28
AT5G41200	AT2G09555	0.0462	1.26E-25
AT2G27070	AT2G09555	0.0292	2.84E-23
AT1G50680	AT2G09555	0.0607	8.87E-22
AT4G35700	AT2G09555	0.0257	5.69E-20
AT1G31630	AT2G09555	0.0415	3.11E-19
AT3G29020	AT2G09555	0.0248	4.88E-19
AT2G28340	AT2G09555	0.0209	8.89E-18
AT2G17180	AT2G09555	0.0352	2.57E-17
AT5G27090	AT2G09555	0.041	7.93E-17
AT5G38620	AT2G09555	-0.0387	4.31E-16
AT4G37780	AT2G09555	0.0109	6.17E-16
AT2G13150	AT2G09555	0.0553	1.99E-15
AT3G04410	AT2G09555	0.0237	6.83E-14
AT5G26580	AT2G09555	0.0424	8.78E-14
AT5G58010	AT2G09555	0.0101	2.12E-12
AT5G58850	AT2G09555	-0.0321	3.17E-12
AT1G60880	AT2G09555	-0.036	4.22E-12
AT3G47710	AT2G09555	0.0109	5.90E-12
AT3G10113	AT2G09555	0.0174	1.80E-11
AT3G56530	AT2G09555	0.0366	4.40E-11
AT1G49120	AT2G09555	0.0286	5.25E-11
AT5G18090	AT2G09555	0.0107	8.84E-11
AT4G03170	AT2G09555	0.0488	1.11E-10
AT5G52010	AT2G09555	0.01	1.15E-10
AT5G15830	AT2G09555	0.0063	1.30E-10
AT1G18750	AT2G09555	0.0077	1.46E-10
AT5G62320	AT2G09555	0.0146	1.60E-10
AT2G27220	AT2G09555	0.0099	2.26E-10
AT1G34790	AT2G09555	-0.0193	4.24E-10
AT1G72010	AT2G09555	0.0113	4.27E-10
AT5G65060	AT2G09555	-0.0059	5.77E-10
AT2G36450	AT2G09555	0.0276	9.28E-10
AT5G09780	AT2G09575	0.0404	1.10E-17
AT2G19510	AT2G09575	-0.0835	4.22E-13
AT2G31210	AT2G09575	0.0248	2.57E-12
AT4G02235	AT2G09575	-0.0541	1.28E-10
AT1G60880	AT2G09575	0.057	2.28E-10
AT3G55210	AT2G09575	0.029	4.26E-10
AT2G13150	AT2G09589	0.2088	2.30E-124
AT2G06020	AT2G09589	0.0851	4.17E-56
AT1G13290	AT2G09589	0.0492	1.98E-29
AT5G39810	AT2G09589	0.0549	3.47E-23
AT5G35900	AT2G09589	-0.0389	9.84E-19
AT1G35540	AT2G09589	0.0506	2.13E-18
AT4G18770	AT2G09589	0.0298	2.77E-18
AT3G53790	AT2G09589	0.0257	8.86E-18
AT5G39690	AT2G09589	0.0463	1.93E-16
AT3G27785	AT2G09589	0.03	2.23E-16
AT1G29570	AT2G09589	0.0598	4.81E-16
AT2G15740	AT2G09589	-0.0627	4.95E-16
AT2G12940	AT2G09589	0.0539	7.04E-16
AT5G15060	AT2G09589	0.0294	1.01E-14
AT1G34390	AT2G09589	0.0432	1.23E-13
AT1G34410	AT2G09589	0.0526	1.53E-13
AT3G62670	AT2G09589	0.0393	5.92E-13
AT4G00610	AT2G09589	-0.0425	8.73E-13
AT1G34650	AT2G09589	0.0296	1.43E-12
AT5G38620	AT2G09589	-0.0423	1.50E-12
AT1G50680	AT2G09589	0.0553	3.70E-12
AT1G49190	AT2G09589	0.0393	4.16E-12
AT1G61110	AT2G09589	-0.0138	5.59E-12
AT3G56560	AT2G09589	0.048	1.79E-11
AT1G60040	AT2G09589	-0.0307	2.62E-11
AT4G21040	AT2G09589	-0.044	3.66E-11
AT1G06170	AT2G09589	0.012	7.35E-11
AT2G31210	AT2G09589	0.0166	1.05E-10
AT5G60130	AT2G09589	0.0148	1.45E-10
AT3G66656	AT2G09589	-0.03	6.39E-10
AT2G20280	AT2G09589	-0.0195	6.78E-10
AT1G60300	AT2G09589	-0.0435	7.28E-10
AT5G07210	AT2G09589	-0.0254	7.88E-10
AT3G52440	AT2G09600	0.0355	8.27E-16
AT5G54680	AT2G09600	-0.037	6.11E-11
intercept	AT2G09705	1.8885	7.05E-72
AT1G29950	AT2G09705	-0.0834	2.60E-24
AT3G09735	AT2G09705	0.0705	2.61E-17
AT3G61950	AT2G09705	-0.037	4.50E-15
AT1G46480	AT2G09705	-0.0373	2.99E-13
AT3G50650	AT2G09705	0.0386	1.32E-11
AT5G08520	AT2G09710	0.0427	3.45E-11
AT5G18240	AT2G09710	0.0512	3.15E-10
AT4G35280	AT2G09715	0.081	6.99E-75
AT1G11510	AT2G09715	-0.054	1.07E-68
AT2G31215	AT2G09715	-0.0715	7.62E-68
AT4G15250	AT2G09715	0.0447	9.82E-50
AT1G60240	AT2G09715	0.0493	4.41E-46
AT3G01530	AT2G09715	-0.0255	5.04E-42
AT5G61620	AT2G09715	-0.0267	1.46E-28
AT2G17180	AT2G09715	0.0384	7.88E-25
AT5G27090	AT2G09715	0.045	2.79E-24
AT1G49120	AT2G09715	0.0385	8.53E-23
AT3G60460	AT2G09715	0.033	1.01E-22
AT2G23660	AT2G09715	0.0264	1.58E-19
AT1G30670	AT2G09715	0.0467	3.13E-19
AT1G31630	AT2G09715	0.0354	1.46E-17
AT5G55020	AT2G09715	-0.0124	8.38E-16
AT3G61910	AT2G09715	0.0201	8.90E-16
AT2G01370	AT2G09715	0.023	1.08E-15
AT2G16210	AT2G09715	-0.0181	4.01E-15
AT5G42640	AT2G09715	0.0343	4.17E-15
AT1G23420	AT2G09715	-0.0215	2.20E-13
AT2G40620	AT2G09715	0.0097	3.39E-13
AT1G32770	AT2G09715	-0.0171	1.74E-12
AT4G37940	AT2G09715	0.0098	2.42E-12
AT3G62340	AT2G09715	0.0232	4.98E-12
AT2G24696	AT2G09715	0.021	6.02E-12
AT1G15360	AT2G09715	0.0139	1.89E-11
AT1G31140	AT2G09715	0.0125	2.11E-11
intercept	AT2G09715	0.1347	9.24E-11
AT5G40430	AT2G09715	0.0229	3.78E-10
AT1G34650	AT2G09715	0.0186	4.05E-10
AT3G15030	AT2G09715	-0.0074	5.98E-10
AT1G60380	AT2G09715	0.0219	8.69E-10
AT5G04760	AT2G09795	0.1003	7.61E-34
AT5G08520	AT2G09795	0.1161	1.24E-30
AT5G32460	AT2G09795	-0.0693	1.72E-29
AT2G03710	AT2G09795	0.0668	1.96E-29
AT4G00250	AT2G09795	0.0992	1.43E-23
AT4G38070	AT2G09795	-0.0759	4.86E-23
AT5G18960	AT2G09795	0.1113	1.18E-21
AT1G35515	AT2G09795	0.076	2.92E-20
AT1G22590	AT2G09795	0.0488	3.12E-18
AT1G35560	AT2G09795	0.0627	5.89E-17
AT4G17710	AT2G09795	-0.1051	2.02E-16
AT3G12480	AT2G09795	0.095	3.25E-15
AT1G54830	AT2G09795	0.0832	6.19E-15
AT5G07580	AT2G09795	0.068	6.87E-15
AT1G66420	AT2G09795	-0.1401	6.98E-15
AT3G27940	AT2G09795	0.0404	9.42E-14
AT3G01470	AT2G09795	0.0753	1.13E-13
AT4G06598	AT2G09795	-0.0643	1.21E-12
AT1G80590	AT2G09795	-0.0763	3.59E-12
AT1G69690	AT2G09795	0.0637	3.92E-12
AT3G46770	AT2G09795	-0.0709	4.30E-12
AT2G18160	AT2G09795	0.0766	1.12E-11
AT5G18240	AT2G09795	0.0862	1.18E-11
AT5G12330	AT2G09795	-0.0569	1.33E-11
AT4G21330	AT2G09795	0.1963	1.87E-11
AT4G36900	AT2G09795	0.0525	5.43E-11
AT5G65070	AT2G09795	0.0372	6.69E-11
AT3G02830	AT2G09795	-0.079	7.87E-11
AT4G21610	AT2G09795	0.0619	8.85E-11
AT3G62420	AT2G09795	0.0809	1.17E-10
AT1G64105	AT2G09795	-0.0813	1.39E-10
AT5G05090	AT2G09795	-0.0944	2.05E-10
AT5G03740	AT2G09795	-0.0928	3.70E-10
AT1G64100	AT2G09795	-0.059	4.86E-10
AT5G06500	AT2G09795	-0.0767	5.18E-10
AT1G29560	AT2G09795	-0.0442	6.60E-10
AT2G31215	AT2G09800	-0.1707	1.73E-82
AT3G56560	AT2G09800	0.1376	8.60E-36
AT2G26960	AT2G09800	0.0686	1.28E-27
AT4G26440	AT2G09800	0.0546	3.10E-25
AT4G09450	AT2G09800	0.1164	9.35E-23
AT5G37415	AT2G09800	0.0982	3.24E-22
AT1G25330	AT2G09800	-0.0458	4.00E-21
AT5G38620	AT2G09800	0.0777	3.40E-17
AT2G12900	AT2G09800	0.0984	7.34E-17
AT2G17950	AT2G09800	-0.0372	1.46E-15
AT1G30670	AT2G09800	0.0867	1.17E-14
AT1G61110	AT2G09800	0.0225	2.26E-13
AT5G39690	AT2G09800	0.0632	3.00E-13
AT2G16210	AT2G09800	-0.0352	1.71E-12
AT2G19820	AT2G09800	0.0951	1.83E-12
AT4G31660	AT2G09800	0.0454	3.41E-12
AT4G03170	AT2G09800	-0.1007	6.35E-12
AT5G51860	AT2G09800	0.033	7.17E-12
AT2G33880	AT2G09800	0.0207	1.28E-11
AT3G28470	AT2G09800	-0.0315	1.57E-11
AT5G39700	AT2G09800	-0.0722	2.68E-11
AT1G28460	AT2G09800	0.0637	7.44E-11
AT4G28815	AT2G09800	0.0382	1.08E-10
AT2G13150	AT2G09800	-0.0853	2.44E-10
AT5G58850	AT2G09800	-0.0559	3.54E-10
AT5G15480	AT2G09800	-0.0336	4.13E-10
AT1G60240	AT2G09800	0.0462	5.79E-10
AT1G34650	AT2G09800	0.0396	7.77E-10
AT2G01500	AT2G09800	0.0344	8.71E-10
AT3G09735	AT2G09815	0.0467	7.43E-19
AT3G52250	AT2G09815	0.0479	2.13E-16
AT1G01030	AT2G09815	0.0206	8.63E-13
AT5G60120	AT2G09815	0.0289	1.04E-11
AT1G68240	AT2G09815	0.0218	1.21E-10
AT3G11440	AT2G09815	0.0224	5.54E-10
AT3G20910	AT2G09815	-0.0262	6.51E-10
AT4G25530	AT2G09820	0.0275	1.03E-68
AT1G31640	AT2G09820	0.1183	5.28E-62
AT3G04100	AT2G09820	-0.1093	6.14E-43
AT2G13150	AT2G09820	0.131	5.10E-31
AT1G34410	AT2G09820	0.0946	8.35E-25
AT5G33210	AT2G09820	0.0215	2.32E-22
AT5G65330	AT2G09820	0.039	3.11E-20
AT5G26650	AT2G09820	0.0426	7.05E-19
AT5G27090	AT2G09820	-0.0672	4.66E-17
AT1G13290	AT2G09820	0.0427	3.30E-14
AT3G50510	AT2G09820	-0.0397	9.51E-14
AT2G12900	AT2G09820	0.0694	2.28E-12
AT3G45150	AT2G09820	-0.048	1.20E-11
AT1G55950	AT2G09820	0.021	2.60E-11
AT4G15250	AT2G09820	-0.0359	3.91E-11
AT1G52890	AT2G09820	0.0088	4.37E-11
AT4G37540	AT2G09820	-0.0104	1.95E-10
AT5G23650	AT2G09820	0.0601	2.60E-10
AT1G31630	AT2G09820	0.0475	2.63E-10
AT1G35520	AT2G09820	-0.0542	8.95E-10
AT4G25530	AT2G09830	0.1557	5.01E-262
AT5G38140	AT2G09830	-0.0707	8.96E-46
AT5G33210	AT2G09830	0.076	1.38E-33
AT5G26650	AT2G09830	0.1373	7.08E-24
AT5G40430	AT2G09830	0.1761	7.98E-21
AT4G00130	AT2G09830	0.066	4.07E-18
AT4G12850	AT2G09830	-0.0473	1.17E-16
AT1G26260	AT2G09830	-0.0479	1.80E-15
AT1G77080	AT2G09830	-0.0385	2.76E-15
AT1G47655	AT2G09830	-0.0401	2.85E-15
AT2G12940	AT2G09830	0.1865	2.64E-14
AT5G07580	AT2G09830	0.0429	6.45E-14
AT3G28917	AT2G09830	0.0463	3.93E-12
AT3G16770	AT2G09830	0.0221	2.08E-11
AT2G13150	AT2G09830	0.2045	1.87E-10
AT2G31070	AT2G09830	-0.0399	4.98E-10
AT2G32370	AT2G09830	-0.0606	5.45E-10
AT3G26790	AT2G09830	0.0345	9.80E-10
AT4G25530	AT2G09840	0.0256	5.28E-60
AT3G46070	AT2G09840	0.0584	3.27E-50
AT5G26580	AT2G09840	0.1053	3.80E-30
AT2G12900	AT2G09840	0.095	6.45E-22
AT2G13150	AT2G09840	0.1037	4.08E-20
AT4G31690	AT2G09840	0.0407	7.91E-19
AT1G30490	AT2G09840	0.0231	4.00E-18
AT3G55210	AT2G09840	0.0362	8.85E-17
AT2G47070	AT2G09840	-0.0322	2.72E-16
AT3G18650	AT2G09840	0.0587	6.45E-15
AT5G03720	AT2G09840	0.0121	1.08E-13
AT1G55950	AT2G09840	0.0231	2.07E-13
AT5G49200	AT2G09840	0.0222	2.27E-13
AT2G33860	AT2G09840	-0.0178	2.83E-13
AT5G39700	AT2G09840	-0.0659	3.73E-13
AT1G55110	AT2G09840	-0.0163	4.68E-13
AT1G01530	AT2G09840	0.0272	8.73E-13
AT4G16430	AT2G09840	-0.0233	3.43E-12
AT1G35540	AT2G09840	0.0517	3.94E-12
AT1G13450	AT2G09840	0.0191	7.25E-12
AT1G05930	AT2G09840	0.0498	9.88E-12
AT5G15840	AT2G09840	0.0117	1.62E-11
AT5G27130	AT2G09840	0.0264	2.83E-11
AT2G31370	AT2G09840	0.0231	2.94E-11
AT2G23340	AT2G09840	0.0125	4.53E-11
AT4G21330	AT2G09840	-0.0441	5.40E-11
AT5G37415	AT2G09840	0.0553	7.12E-11
AT5G61470	AT2G09840	0.0667	9.60E-11
AT2G31730	AT2G09840	-0.0106	1.60E-10
AT4G28790	AT2G09840	0.0092	2.99E-10
AT4G00130	AT2G09840	0.0167	4.51E-10
AT1G07980	AT2G09840	-0.0174	5.08E-10
AT4G24470	AT2G09840	0.0209	6.81E-10
AT5G09780	AT2G09840	0.0272	7.71E-10
AT4G37790	AT2G09840	-0.0135	8.10E-10
AT3G04670	AT2G09840	0.0176	9.03E-10
AT2G01500	AT2G09845	0.0534	1.05E-17
AT4G38180	AT2G09845	0.0182	1.36E-11
AT5G09750	AT2G09845	-0.0279	1.48E-11
AT2G19510	AT2G09845	0.0959	2.24E-11
AT2G29060	AT2G09845	-0.0192	1.71E-10
AT3G58630	AT2G09845	0.0219	4.42E-10
AT3G04670	AT2G09845	0.0234	8.90E-10
AT2G04038	AT2G09845	0.0271	9.34E-10
AT4G13040	AT2G09845	0.0188	9.66E-10
AT2G13150	AT2G09850	0.112	5.13E-50
AT3G56560	AT2G09850	0.0907	3.08E-49
AT1G31630	AT2G09850	0.0724	2.38E-47
AT1G29570	AT2G09850	0.0887	1.79E-44
AT2G26320	AT2G09850	-0.0776	1.90E-38
AT5G39690	AT2G09850	0.0621	1.09E-37
AT2G12900	AT2G09850	0.0836	6.89E-37
AT3G50510	AT2G09850	-0.0429	1.06E-33
AT1G35520	AT2G09850	0.0628	1.67E-26
AT5G62110	AT2G09850	0.0395	3.38E-26
AT3G18650	AT2G09850	0.05	2.51E-23
AT4G03170	AT2G09850	-0.0804	8.36E-23
AT3G12720	AT2G09850	0.0159	5.02E-22
AT2G15740	AT2G09850	-0.0632	1.75E-21
AT1G28460	AT2G09850	0.0504	2.56E-20
AT5G23650	AT2G09850	0.054	1.46E-17
AT1G05930	AT2G09850	0.0408	6.06E-17
AT5G07210	AT2G09850	0.0294	1.32E-16
AT2G12940	AT2G09850	0.0469	3.07E-16
AT5G54070	AT2G09850	0.0211	5.08E-15
AT3G29020	AT2G09850	0.0234	7.26E-15
AT2G28340	AT2G09850	-0.0195	1.18E-13
AT1G48150	AT2G09850	-0.0333	3.83E-13
AT1G34390	AT2G09850	0.0356	1.06E-12
AT1G60880	AT2G09850	0.0397	1.65E-12
AT1G66560	AT2G09850	0.0274	1.81E-12
AT1G30670	AT2G09850	0.0439	2.33E-12
AT3G24650	AT2G09850	0.0118	2.76E-12
AT1G49120	AT2G09850	0.0328	3.62E-12
AT5G60480	AT2G09850	0.0188	6.27E-12
AT2G21900	AT2G09850	-0.0077	3.52E-11
AT2G06020	AT2G09850	-0.0299	1.03E-10
AT1G31640	AT2G09850	0.0304	1.28E-10
AT5G40430	AT2G09850	-0.0282	1.50E-10
AT3G29340	AT2G09850	0.0194	1.86E-10
AT1G34790	AT2G09850	0.0211	2.68E-10
AT3G50330	AT2G09850	0.011	4.85E-10
AT1G24590	AT2G09850	0.0161	7.06E-10
AT5G14010	AT2G09850	0.0246	9.05E-10
AT1G03790	AT2G09850	-0.0068	9.77E-10
AT2G15740	AT2G09860	-0.1179	3.66E-48
AT4G09450	AT2G09860	0.1046	1.26E-38
AT2G13150	AT2G09860	0.1144	7.40E-36
AT1G34410	AT2G09860	0.084	1.73E-29
AT5G62110	AT2G09860	0.0485	1.06E-26
AT1G49190	AT2G09860	0.0625	5.58E-26
AT5G56110	AT2G09860	0.0404	2.19E-20
AT1G20600	AT2G09860	0.0493	1.12E-18
AT5G22990	AT2G09860	0.0544	4.82E-17
AT2G42410	AT2G09860	0.0412	7.81E-16
AT1G72350	AT2G09860	0.0421	1.76E-14
AT5G39690	AT2G09860	0.0451	1.76E-14
AT5G55020	AT2G09860	0.0169	7.63E-14
AT3G16160	AT2G09860	0.0164	8.35E-14
AT2G12940	AT2G09860	0.0508	3.27E-13
AT1G34390	AT2G09860	0.0433	1.07E-12
AT5G26950	AT2G09860	-0.0412	1.59E-12
AT1G06280	AT2G09860	-0.0265	3.13E-12
AT3G56560	AT2G09860	-0.0511	7.70E-12
AT4G35280	AT2G09860	0.0438	1.20E-11
AT1G60380	AT2G09860	0.0344	4.94E-11
AT4G31660	AT2G09860	0.0288	6.68E-11
AT1G28300	AT2G09860	0.0208	1.22E-10
AT4G18770	AT2G09860	0.022	7.06E-10
AT4G25530	AT2G09862	0.0592	8.48E-66
AT5G40430	AT2G09862	0.2056	4.97E-45
AT2G24650	AT2G09862	-0.0519	2.93E-32
AT5G33210	AT2G09862	0.0502	6.99E-25
AT4G00130	AT2G09862	0.0598	3.57E-24
AT1G31630	AT2G09862	0.1512	6.39E-20
AT5G26580	AT2G09862	0.1802	7.81E-19
AT1G77080	AT2G09862	-0.0314	9.10E-17
AT1G55950	AT2G09862	0.0526	2.99E-14
AT5G38140	AT2G09862	-0.0285	1.38E-13
AT1G47655	AT2G09862	-0.0276	2.26E-12
AT2G13150	AT2G09862	0.174	2.64E-12
AT5G06500	AT2G09862	0.0435	3.47E-12
AT5G29000	AT2G09862	0.0338	3.62E-12
AT5G05660	AT2G09862	0.0466	8.86E-12
AT5G07580	AT2G09862	0.0289	6.92E-11
AT4G00150	AT2G09862	0.0319	1.52E-10
AT4G01500	AT2G09862	-0.0286	3.15E-10
AT1G65360	AT2G09862	0.0425	3.19E-10
AT3G28917	AT2G09862	0.0319	6.38E-10
AT3G53310	AT2G09862	0.0208	9.25E-10
AT1G65300	AT2G09865	0.1008	3.32E-71
AT5G65050	AT2G09865	-0.0661	2.30E-42
AT1G55950	AT2G09865	0.0747	3.86E-26
AT1G24260	AT2G09865	0.0312	6.85E-25
AT5G26650	AT2G09865	0.1048	2.03E-22
AT5G38740	AT2G09865	0.0809	1.01E-18
AT5G65060	AT2G09865	0.0287	1.45E-16
AT3G19860	AT2G09865	-0.0491	7.78E-14
AT5G07690	AT2G09865	0.0221	1.73E-13
AT2G30420	AT2G09865	-0.0274	4.25E-13
AT4G31615	AT2G09865	0.0391	8.11E-13
AT1G03490	AT2G09870	-0.1988	1.60E-70
AT4G21440	AT2G09870	0.0422	3.14E-35
AT3G46070	AT2G09870	0.0836	2.79E-23
AT1G31640	AT2G09870	0.1497	1.10E-22
AT5G65330	AT2G09870	0.0824	1.41E-19
AT5G58280	AT2G09870	0.0417	2.64E-17
AT5G42640	AT2G09870	0.1271	7.19E-14
AT3G62670	AT2G09870	0.1034	7.99E-12
AT1G31630	AT2G09870	0.0992	7.87E-10
AT1G13290	AT2G09870	0.0741	9.28E-10
AT1G31640	AT2G09890	0.0618	2.65E-32
AT1G49190	AT2G09890	0.0572	2.29E-26
AT1G30670	AT2G09890	0.0713	6.18E-25
AT2G31215	AT2G09890	0.056	7.91E-25
AT1G34390	AT2G09890	0.0563	2.21E-24
AT5G39750	AT2G09890	0.0437	2.41E-20
AT2G13150	AT2G09890	0.0765	3.13E-20
AT2G19820	AT2G09890	0.0731	1.36E-18
AT5G61620	AT2G09890	-0.0272	1.91E-17
AT5G11510	AT2G09890	0.0121	4.14E-17
AT5G04640	AT2G09890	0.0462	7.61E-17
AT5G35900	AT2G09890	-0.034	3.78E-16
AT5G45980	AT2G09890	0.0336	5.59E-16
AT2G12900	AT2G09890	0.058	1.33E-15
AT5G50080	AT2G09890	0.0236	3.33E-14
AT4G21080	AT2G09890	-0.0405	4.02E-14
AT3G56520	AT2G09890	0.0562	6.89E-14
AT5G27130	AT2G09890	0.0217	9.47E-14
AT2G24696	AT2G09890	0.0294	4.29E-13
AT1G29962	AT2G09890	-0.0311	2.93E-12
AT1G68210	AT2G09890	0.0315	5.13E-12
AT2G25230	AT2G09890	0.0406	5.16E-12
AT3G04100	AT2G09890	-0.04	6.60E-12
AT5G62110	AT2G09890	0.0282	7.69E-12
AT3G29340	AT2G09890	0.0227	1.54E-11
AT1G18960	AT2G09890	-0.0151	2.56E-11
AT2G19510	AT2G09890	0.0526	3.47E-11
AT5G23650	AT2G09890	0.0455	7.25E-11
AT4G18450	AT2G09890	0.0157	1.09E-10
AT4G35280	AT2G09890	0.0375	1.59E-10
AT3G62670	AT2G09890	-0.0324	3.41E-10
AT5G41315	AT2G09890	0.0082	6.54E-10
AT5G40220	AT2G09890	-0.0346	6.59E-10
AT1G23420	AT2G09890	-0.0239	8.31E-10
AT5G52010	AT2G09890	-0.0113	8.77E-10
AT1G03490	AT2G09890	0.0234	9.19E-10
AT4G25530	AT2G09910	0.0517	1.54E-137
AT5G65330	AT2G09910	0.0654	1.04E-31
AT4G35280	AT2G09910	0.111	4.18E-26
AT1G49770	AT2G09910	0.0855	1.55E-24
AT1G31640	AT2G09910	0.087	1.43E-20
AT1G35540	AT2G09910	-0.09	5.05E-20
AT4G35610	AT2G09910	-0.0626	1.88E-17
AT1G29962	AT2G09910	-0.0662	1.11E-16
AT5G38140	AT2G09910	-0.0191	1.22E-16
AT5G33210	AT2G09910	0.0229	3.48E-15
AT1G77080	AT2G09910	-0.017	4.04E-14
AT1G60240	AT2G09910	0.0613	8.60E-14
AT4G18960	AT2G09910	0.019	1.80E-13
AT5G27090	AT2G09910	-0.0774	1.87E-13
AT1G29570	AT2G09910	0.091	3.62E-13
AT4G03170	AT2G09910	-0.1174	3.93E-13
AT1G12540	AT2G09910	0.0412	5.78E-13
AT2G12900	AT2G09910	0.0922	1.39E-12
AT1G69600	AT2G09910	0.0177	1.47E-11
AT5G60140	AT2G09910	-0.0334	2.88E-11
AT1G47760	AT2G09910	-0.0167	2.96E-11
AT3G04430	AT2G09910	0.0525	3.12E-11
AT5G39690	AT2G09910	0.0612	1.49E-10
AT5G39700	AT2G09910	-0.0756	2.47E-10
AT5G06070	AT2G09910	0.0282	7.38E-10
AT2G24840	AT2G09915	0.0678	1.14E-109
AT4G02235	AT2G09915	0.0776	1.48E-50
AT2G12900	AT2G09915	0.0857	9.54E-40
AT4G11250	AT2G09915	0.0425	8.94E-25
AT2G19820	AT2G09915	0.0643	4.48E-18
AT3G04100	AT2G09915	-0.0449	6.99E-18
AT5G62320	AT2G09915	0.0204	6.30E-17
AT3G29020	AT2G09915	0.0242	3.44E-16
AT5G26930	AT2G09915	0.0145	4.41E-15
AT1G18790	AT2G09915	-0.0367	1.88E-14
AT3G62670	AT2G09915	-0.034	1.76E-13
AT5G14010	AT2G09915	0.0291	1.91E-13
AT1G22130	AT2G09915	0.0168	1.90E-12
AT2G22850	AT2G09915	0.0125	1.36E-11
AT3G27810	AT2G09915	0.0129	1.52E-11
AT1G34650	AT2G09915	0.0238	1.58E-11
AT4G33280	AT2G09915	0.0098	1.14E-10
AT2G24696	AT2G09915	0.0232	1.43E-10
AT2G15740	AT2G09915	0.0415	2.18E-10
AT5G05120	AT2G09915	-0.0442	2.34E-10
AT5G15060	AT2G09915	0.0203	2.57E-10
AT3G66656	AT2G09915	-0.0256	5.21E-10
AT2G26950	AT2G09915	-0.0299	5.73E-10
AT4G25530	AT2G09920	0.1268	3.96E-171
AT1G31140	AT2G09920	0.2484	5.32E-141
AT3G61120	AT2G09920	0.1757	2.44E-82
AT4G23980	AT2G09920	0.0933	2.47E-38
AT3G20640	AT2G09920	0.0566	1.00E-30
AT5G24930	AT2G09920	-0.0639	3.68E-21
AT5G33210	AT2G09920	0.0595	9.94E-21
AT4G00130	AT2G09920	0.0685	6.88E-19
AT5G38140	AT2G09920	-0.0443	1.50E-18
AT5G17430	AT2G09920	0.0593	7.50E-18
AT3G28917	AT2G09920	0.0547	5.95E-16
AT5G45260	AT2G09920	0.0495	6.50E-16
AT1G31640	AT2G09920	0.1601	5.26E-15
AT1G10480	AT2G09920	0.0422	5.75E-15
AT5G23260	AT2G09920	-0.0793	5.83E-15
AT1G64105	AT2G09920	0.0616	2.36E-13
AT1G73360	AT2G09920	0.0363	5.24E-13
AT2G04890	AT2G09920	0.0495	6.77E-13
AT5G26880	AT2G09920	-0.0528	3.48E-12
AT1G68240	AT2G09920	0.0384	3.70E-12
AT3G26790	AT2G09920	0.0395	5.35E-12
AT4G34400	AT2G09920	0.0341	6.35E-12
AT1G34650	AT2G09920	0.1068	6.36E-12
AT1G20640	AT2G09920	-0.0446	7.93E-12
AT2G34710	AT2G09920	0.0561	8.95E-12
AT2G20180	AT2G09920	0.0369	9.75E-12
AT1G34790	AT2G09920	0.0979	1.41E-11
AT2G46590	AT2G09920	0.0415	1.50E-11
AT5G51980	AT2G09920	0.0556	2.82E-11
AT5G65330	AT2G09920	0.0792	8.65E-11
AT2G26950	AT2G09920	-0.1359	1.37E-10
AT3G11450	AT2G09920	0.0731	2.23E-10
AT5G40430	AT2G09920	0.1206	2.57E-10
AT1G04990	AT2G09920	-0.042	2.66E-10
AT5G46760	AT2G09920	0.0604	3.21E-10
AT1G68510	AT2G09920	0.0676	3.22E-10
AT5G39690	AT2G09920	0.1294	6.45E-10
AT4G11070	AT2G09925	0.0414	2.44E-35
AT5G35900	AT2G09925	0.0916	2.75E-34
AT4G37780	AT2G09925	0.0291	7.01E-24
AT1G04370	AT2G09925	0.0363	1.84E-22
AT5G49620	AT2G09925	0.0255	2.09E-20
AT4G23550	AT2G09925	0.0176	3.10E-17
AT2G30130	AT2G09925	0.0246	6.97E-17
AT5G43175	AT2G09925	0.0371	9.45E-16
AT4G37260	AT2G09925	0.0224	3.82E-14
AT3G20640	AT2G09925	-0.0164	3.14E-13
AT2G24840	AT2G09925	-0.0435	1.02E-12
AT5G24930	AT2G09925	-0.022	1.25E-12
AT5G10030	AT2G09925	0.0203	6.18E-12
AT4G06634	AT2G09925	-0.0259	4.30E-11
AT4G00540	AT2G09925	-0.0375	1.01E-10
AT4G35580	AT2G09925	-0.0282	1.51E-10
AT4G36780	AT2G09925	0.024	3.28E-10
AT4G25530	AT2G09930	0.0893	3.53E-297
AT5G40430	AT2G09930	0.152	5.68E-51
AT5G26650	AT2G09930	0.1051	1.07E-46
AT5G33210	AT2G09930	0.0443	2.46E-39
AT5G65330	AT2G09930	0.077	1.03E-32
AT4G00130	AT2G09930	0.0393	7.14E-22
AT5G38140	AT2G09930	-0.0257	7.68E-22
AT1G26260	AT2G09930	-0.0275	1.84E-17
AT3G28917	AT2G09930	0.0299	6.38E-17
AT2G13150	AT2G09930	0.1426	1.33E-16
AT1G77080	AT2G09930	-0.021	8.99E-16
AT5G26580	AT2G09930	0.1128	1.20E-15
AT2G12940	AT2G09930	0.1004	2.29E-14
AT1G50680	AT2G09930	0.11	2.15E-12
AT1G47655	AT2G09930	-0.019	3.01E-12
AT5G07580	AT2G09930	0.0211	5.68E-12
AT3G04430	AT2G09930	0.0606	3.86E-11
AT1G11510	AT2G09930	-0.0554	6.92E-11
AT3G17609	AT2G09930	-0.0163	2.21E-10
AT4G12850	AT2G09930	-0.0194	2.53E-10
AT1G31640	AT2G09930	0.0683	3.02E-10
AT2G32370	AT2G09930	-0.0321	9.34E-10
AT1G31640	AT2G09950	0.1509	3.53E-161
AT5G65330	AT2G09950	0.0858	2.93E-147
AT1G49770	AT2G09950	0.0748	1.80E-51
AT3G04100	AT2G09950	-0.0878	1.51E-45
AT3G04430	AT2G09950	0.0612	6.23E-39
AT5G61470	AT2G09950	0.084	1.58E-25
AT3G56560	AT2G09950	0.0732	2.54E-24
AT2G28340	AT2G09950	-0.0303	7.59E-23
AT4G17980	AT2G09950	0.0187	1.90E-19
AT2G12900	AT2G09950	0.0667	4.72E-18
AT5G65310	AT2G09950	0.0153	5.67E-18
AT4G31660	AT2G09950	0.0362	1.91E-17
AT2G20350	AT2G09950	0.0293	4.05E-17
AT1G62990	AT2G09950	0.0119	9.45E-17
AT4G18450	AT2G09950	0.0214	1.21E-16
AT1G79580	AT2G09950	0.0162	3.10E-16
AT2G34830	AT2G09950	-0.0138	1.19E-15
AT1G34390	AT2G09950	0.0466	1.77E-15
AT2G13150	AT2G09950	0.0695	2.95E-15
AT2G24260	AT2G09950	-0.0118	5.65E-15
AT5G11050	AT2G09950	0.0384	6.20E-15
AT1G71030	AT2G09950	0.009	8.35E-15
AT5G09780	AT2G09950	0.0264	1.94E-14
AT5G42910	AT2G09950	0.0426	2.76E-14
AT5G08141	AT2G09950	-0.0256	3.05E-14
AT2G42410	AT2G09950	0.0367	9.76E-14
AT3G18400	AT2G09950	-0.0121	2.22E-13
AT4G37850	AT2G09950	-0.011	2.62E-13
AT5G06080	AT2G09950	0.0173	8.96E-13
AT4G18770	AT2G09950	0.024	3.11E-12
AT4G17710	AT2G09950	0.0158	5.46E-12
AT3G27785	AT2G09950	-0.0248	1.40E-11
AT1G44810	AT2G09950	0.0149	1.76E-11
AT2G17180	AT2G09950	0.0352	2.05E-11
AT4G00730	AT2G09950	-0.013	2.50E-11
AT3G58190	AT2G09950	0.0119	5.73E-11
AT2G01570	AT2G09950	0.0163	6.72E-11
AT5G60830	AT2G09950	-0.0208	6.96E-11
AT5G50480	AT2G09950	-0.0307	7.69E-11
AT1G66470	AT2G09950	0.0116	8.72E-11
AT4G18960	AT2G09950	0.0099	8.75E-11
AT3G10000	AT2G09950	0.0129	9.15E-11
AT1G74660	AT2G09950	-0.01	1.09E-10
AT3G24050	AT2G09950	0.0174	1.12E-10
AT2G28700	AT2G09950	0.0129	1.33E-10
AT5G10280	AT2G09950	-0.0107	3.34E-10
AT4G11070	AT2G09950	0.0123	3.68E-10
AT5G37415	AT2G09950	0.0413	4.29E-10
AT2G28500	AT2G09950	-0.0075	4.32E-10
AT3G44460	AT2G09950	0.0119	4.75E-10
AT4G21050	AT2G09950	0.0391	7.52E-10
AT4G29100	AT2G09950	0.0142	8.96E-10
AT2G24696	AT2G09950	0.0263	1.00E-09
AT4G25530	AT2G09960	0.0595	5.21E-108
AT2G12940	AT2G09960	0.2038	3.86E-43
AT5G46010	AT2G09960	0.0866	4.15E-22
AT3G62670	AT2G09960	0.1088	1.90E-19
AT1G34390	AT2G09960	0.1119	4.05E-18
AT5G26650	AT2G09960	0.07	1.71E-17
AT2G13150	AT2G09960	0.1641	2.51E-17
AT1G55950	AT2G09960	0.0433	9.29E-16
AT1G12540	AT2G09960	0.0593	1.74E-15
AT5G40430	AT2G09960	0.0845	9.48E-14
AT5G07690	AT2G09960	-0.0161	1.90E-12
AT2G26960	AT2G09960	-0.0634	2.43E-12
AT3G45150	AT2G09960	0.0841	4.12E-12
AT4G00130	AT2G09960	0.0305	3.09E-11
AT3G11100	AT2G09960	-0.0307	4.96E-11
AT4G28790	AT2G09960	0.0157	4.48E-10
AT5G06500	AT2G09960	-0.0304	4.70E-10
AT1G17310	AT2G09960	0.0273	6.54E-10
AT1G26680	AT2G09970	-0.032	3.55E-15
AT1G03490	AT2G09970	0.0849	2.24E-14
AT4G19630	AT2G09970	0.0243	1.12E-13
AT2G01930	AT2G09970	-0.0431	3.46E-13
AT3G27650	AT2G09970	-0.0234	2.12E-11
AT4G38070	AT2G09970	0.0248	5.32E-11
AT3G44750	AT2G09990	0.1062	5.92E-77
intercept	AT2G09990	1.4457	1.70E-55
AT1G18330	AT2G09990	0.0574	1.08E-50
AT1G03970	AT2G09990	-0.0928	6.74E-46
AT5G05090	AT2G09990	-0.116	1.05E-43
AT1G72050	AT2G09990	0.1074	3.39E-40
AT2G41710	AT2G09990	-0.0899	2.11E-39
AT2G37120	AT2G09990	0.0809	4.68E-39
AT5G09330	AT2G09990	0.0994	9.28E-34
AT3G24050	AT2G09990	0.0951	2.10E-29
AT4G16141	AT2G09990	0.0657	9.70E-29
AT2G46270	AT2G09990	-0.0516	3.36E-28
AT2G41900	AT2G09990	0.082	3.03E-23
AT2G24680	AT2G09990	-0.043	3.97E-23
AT3G09735	AT2G09990	0.0703	5.91E-22
AT5G06110	AT2G09990	0.0935	2.23E-21
AT1G01350	AT2G09990	0.0669	9.08E-21
AT1G53230	AT2G09990	-0.0381	1.76E-20
AT5G46760	AT2G09990	-0.0722	7.83E-19
AT3G16870	AT2G09990	0.0469	1.94E-18
AT3G24520	AT2G09990	-0.1026	4.94E-15
AT4G06598	AT2G09990	0.0394	1.04E-14
AT2G28350	AT2G09990	-0.0432	6.25E-14
AT2G43280	AT2G09990	0.0434	1.27E-13
AT5G16540	AT2G09990	-0.0468	1.68E-13
AT3G50060	AT2G09990	0.0307	1.78E-13
AT4G35580	AT2G09990	0.0596	2.37E-13
AT1G75340	AT2G09990	-0.0496	2.55E-13
AT5G43540	AT2G09990	0.0415	3.04E-13
AT5G05550	AT2G09990	-0.0414	4.78E-13
AT3G24490	AT2G09990	0.0545	4.98E-13
AT5G08330	AT2G09990	0.0397	6.94E-13
AT4G36780	AT2G09990	0.0507	7.31E-13
AT1G50600	AT2G09990	-0.0629	1.76E-12
AT5G45420	AT2G09990	-0.0558	2.41E-12
AT3G20770	AT2G09990	-0.0708	2.66E-12
AT1G66380	AT2G09990	-0.0464	3.38E-12
AT1G59750	AT2G09990	-0.0572	3.90E-12
AT2G21230	AT2G09990	-0.058	4.17E-12
AT1G31320	AT2G09990	0.0297	4.57E-12
AT5G08130	AT2G09990	-0.0479	6.39E-12
AT1G18860	AT2G09990	0.0311	7.56E-12
AT3G58780	AT2G09990	0.0266	7.98E-12
AT4G38900	AT2G09990	-0.0504	2.05E-11
AT2G38880	AT2G09990	0.0489	3.85E-11
AT1G32540	AT2G09990	-0.0264	4.29E-11
AT4G01120	AT2G09990	-0.0399	7.93E-11
AT5G42910	AT2G09990	0.1138	9.07E-11
AT5G04760	AT2G09990	0.0299	1.29E-10
AT4G03250	AT2G09990	-0.0366	1.77E-10
AT3G13040	AT2G09990	-0.0472	1.77E-10
AT2G21240	AT2G09990	0.0581	1.95E-10
AT2G36960	AT2G09990	0.0441	3.14E-10
AT5G60850	AT2G09990	0.0358	3.89E-10
AT1G44810	AT2G09990	0.0433	4.77E-10
AT3G23690	AT2G09990	-0.052	4.82E-10
AT3G04670	AT2G09990	0.0438	5.17E-10
AT4G24470	AT2G09990	0.0511	7.13E-10
AT5G18550	AT2G09990	-0.039	7.99E-10
AT3G48590	AT2G09990	0.0399	9.82E-10
AT4G26930	AT2G09994	0.0419	3.66E-50
AT3G04410	AT2G09994	0.0694	1.33E-45
AT1G22190	AT2G09994	0.0183	1.08E-19
AT4G18770	AT2G09994	0.037	1.57E-18
AT5G39690	AT2G09994	0.0604	2.94E-18
AT2G15740	AT2G09994	0.082	7.35E-18
AT5G60440	AT2G09994	-0.014	2.96E-17
AT1G50680	AT2G09994	0.0801	3.01E-16
AT1G10586	AT2G09994	0.0228	2.18E-15
AT1G74480	AT2G09994	0.0441	1.16E-14
AT5G15480	AT2G09994	-0.0308	7.98E-13
AT1G60920	AT2G09994	0.0356	8.87E-13
AT1G69810	AT2G09994	-0.0145	1.17E-12
AT2G37120	AT2G09994	0.0169	2.30E-12
AT5G15210	AT2G09994	0.0143	3.34E-12
AT3G29035	AT2G09994	-0.0097	1.10E-11
AT5G57150	AT2G09994	0.0134	2.17E-11
AT5G45050	AT2G09994	0.0176	5.22E-11
AT3G56560	AT2G09994	0.0577	5.55E-11
AT3G18650	AT2G09994	0.0464	1.13E-10
AT1G35560	AT2G09994	-0.0104	2.58E-10
AT1G68150	AT2G09994	-0.0135	3.84E-10
AT5G04640	AT2G09994	0.045	4.14E-10
AT1G28370	AT2G09994	-0.0099	4.25E-10
AT1G80580	AT2G09994	-0.0253	6.58E-10
AT4G09460	AT2G09994	0.0119	7.61E-10
AT5G67000	AT2G09994	0.0496	8.26E-10
AT4G25530	AT2G10000	0.1443	5.51E-263
AT5G40430	AT2G10000	0.3537	3.26E-91
AT5G33210	AT2G10000	0.0864	8.33E-50
AT4G00130	AT2G10000	0.0958	3.54E-42
AT3G28917	AT2G10000	0.0669	2.19E-27
AT5G26650	AT2G10000	0.1366	2.26E-27
AT1G77080	AT2G10000	-0.0468	2.98E-25
AT5G38140	AT2G10000	-0.0473	8.64E-25
AT2G32370	AT2G10000	-0.082	1.05E-19
AT1G31630	AT2G10000	0.174	1.24E-18
AT1G35520	AT2G10000	-0.2018	4.23E-18
AT1G47655	AT2G10000	-0.0406	5.82E-18
AT1G55950	AT2G10000	0.0711	7.93E-18
AT3G16770	AT2G10000	0.0262	8.06E-18
AT4G12850	AT2G10000	-0.0442	5.78E-17
AT5G07580	AT2G10000	0.0437	1.40E-16
AT2G13150	AT2G10000	0.2421	3.56E-16
AT1G26260	AT2G10000	-0.0435	5.71E-15
AT4G00150	AT2G10000	0.0442	1.07E-13
AT4G34590	AT2G10000	-0.035	3.90E-12
AT2G31070	AT2G10000	-0.0407	7.19E-12
AT5G26580	AT2G10000	0.1658	8.21E-12
AT4G01500	AT2G10000	-0.0343	2.35E-10
AT4G36990	AT2G10000	0.0325	6.26E-10
AT4G04580	AT2G10000	0.0867	6.65E-10
AT4G25530	AT2G10010	0.1171	5.61E-217
AT5G40430	AT2G10010	0.287	3.50E-75
AT4G00130	AT2G10010	0.0881	2.87E-44
AT5G33210	AT2G10010	0.0688	9.43E-40
AT3G28917	AT2G10010	0.0662	4.98E-33
AT5G26650	AT2G10010	0.1297	1.78E-30
AT2G13150	AT2G10010	0.2748	5.69E-25
AT5G38140	AT2G10010	-0.0408	4.49E-23
AT2G32370	AT2G10010	-0.0782	4.54E-22
AT1G47655	AT2G10010	-0.0396	5.15E-21
AT5G26580	AT2G10010	0.2024	1.35E-20
AT1G77080	AT2G10010	-0.0373	2.22E-20
AT1G26260	AT2G10010	-0.0433	4.25E-18
AT1G31630	AT2G10010	0.153	5.53E-18
AT5G07580	AT2G10010	0.0371	4.91E-15
AT3G16770	AT2G10010	0.0206	5.03E-14
AT5G65330	AT2G10010	0.0751	5.25E-14
AT4G12850	AT2G10010	-0.0355	6.37E-14
AT4G04580	AT2G10010	0.0886	1.98E-12
AT4G34590	AT2G10010	-0.0317	2.26E-12
AT4G36990	AT2G10010	0.0324	6.54E-12
AT1G35520	AT2G10010	-0.1427	7.81E-12
AT1G55950	AT2G10010	0.0496	2.19E-11
AT5G65070	AT2G10010	-0.02	1.11E-10
AT3G04930	AT2G10010	0.0539	1.59E-10
AT2G29065	AT2G10010	-0.0307	3.46E-10
AT3G14230	AT2G10010	-0.0449	6.02E-10
AT5G62020	AT2G10010	-0.0279	6.96E-10
AT5G65330	AT2G10030	0.0881	6.80E-79
AT1G31630	AT2G10030	0.1452	1.96E-68
AT4G25530	AT2G10030	0.0265	5.10E-53
AT1G31640	AT2G10030	0.1158	2.96E-49
AT5G40430	AT2G10030	0.098	5.46E-41
AT5G33210	AT2G10030	0.0297	5.16E-34
AT5G26580	AT2G10030	0.1155	8.37E-30
AT5G26650	AT2G10030	0.0487	2.96E-20
AT2G37740	AT2G10030	0.0243	1.81E-18
AT1G49770	AT2G10030	0.0614	1.86E-18
AT1G77080	AT2G10030	-0.0165	3.08E-18
AT2G13150	AT2G10030	0.1084	3.45E-18
AT4G37850	AT2G10030	-0.0182	1.08E-17
AT5G11050	AT2G10030	0.0577	1.13E-16
AT4G00730	AT2G10030	-0.0227	1.59E-16
AT5G65310	AT2G10030	0.0202	7.74E-16
AT5G15130	AT2G10030	-0.0164	7.52E-15
AT5G60200	AT2G10030	0.0177	1.12E-14
AT4G35610	AT2G10030	-0.0471	2.19E-14
AT3G56520	AT2G10030	-0.0855	3.30E-14
AT3G18650	AT2G10030	0.0624	5.90E-14
AT2G12940	AT2G10030	0.0695	2.60E-13
AT3G56560	AT2G10030	0.0743	2.66E-13
AT2G28340	AT2G10030	-0.0317	3.86E-13
AT5G37020	AT2G10030	0.0231	8.93E-13
AT5G38140	AT2G10030	-0.0138	1.01E-12
AT5G54070	AT2G10030	0.0317	1.13E-12
AT1G12860	AT2G10030	0.0175	1.16E-12
AT4G29100	AT2G10030	0.023	1.84E-12
AT3G03660	AT2G10030	0.015	3.14E-12
AT3G27650	AT2G10030	-0.0126	3.27E-12
AT1G60380	AT2G10030	0.0482	1.39E-11
AT4G17980	AT2G10030	0.0199	1.42E-11
AT5G08070	AT2G10030	-0.0145	1.90E-11
AT1G15360	AT2G10030	0.0271	4.57E-11
AT3G28917	AT2G10030	0.017	4.95E-11
AT1G34650	AT2G10030	0.039	5.15E-11
AT3G62340	AT2G10030	-0.0436	7.32E-11
AT5G08330	AT2G10030	-0.0162	9.52E-11
AT5G67000	AT2G10030	-0.0602	1.14E-10
AT1G68130	AT2G10030	-0.0153	1.28E-10
AT5G08141	AT2G10030	-0.0306	1.38E-10
AT5G49240	AT2G10030	-0.0475	1.43E-10
AT5G50490	AT2G10030	-0.043	1.89E-10
AT5G25810	AT2G10030	0.0116	1.97E-10
AT2G24260	AT2G10030	-0.0136	2.21E-10
AT3G03450	AT2G10030	-0.012	5.10E-10
AT2G31370	AT2G10030	-0.0237	6.03E-10
AT4G04890	AT2G10030	-0.0179	6.85E-10
AT4G01540	AT2G10030	-0.0112	7.46E-10
AT4G25530	AT2G10040	0.0746	1.40E-139
AT5G40430	AT2G10040	0.2149	2.88E-66
AT5G33210	AT2G10040	0.0688	4.92E-61
AT1G77080	AT2G10040	-0.0383	1.59E-32
AT5G26650	AT2G10040	0.1012	3.80E-29
AT3G28917	AT2G10040	0.0415	6.47E-21
AT2G13150	AT2G10040	0.1943	6.92E-20
AT4G00130	AT2G10040	0.0452	3.23E-19
AT5G26580	AT2G10040	0.1519	2.39E-18
AT1G47655	AT2G10040	-0.029	7.29E-18
AT4G12850	AT2G10040	-0.0322	1.87E-17
AT5G38140	AT2G10040	-0.0279	2.57E-17
AT5G65330	AT2G10040	0.0652	3.07E-16
AT1G55950	AT2G10040	0.0471	1.77E-15
AT5G07580	AT2G10040	0.0298	3.43E-15
AT3G16770	AT2G10040	0.0167	2.09E-14
AT1G31630	AT2G10040	0.1068	4.42E-14
AT1G35520	AT2G10040	-0.1204	5.03E-13
AT4G36990	AT2G10040	0.0271	6.64E-13
AT1G26260	AT2G10040	-0.0287	6.83E-13
AT2G31070	AT2G10040	-0.0304	8.10E-13
AT2G32370	AT2G10040	-0.0454	2.12E-12
AT5G39700	AT2G10040	-0.1179	5.23E-12
AT1G31640	AT2G10040	0.0904	1.37E-11
AT2G12940	AT2G10040	0.1067	4.81E-11
AT4G09460	AT2G10040	-0.0243	1.59E-10
AT4G04580	AT2G10040	0.0638	2.22E-10
AT1G30500	AT2G10040	0.025	2.45E-10
AT1G49770	AT2G10040	0.0744	4.77E-10
AT5G45260	AT2G10045	-0.0873	8.36E-80
AT2G01370	AT2G10045	0.1152	1.18E-24
AT5G38140	AT2G10045	-0.0362	1.34E-21
AT4G01260	AT2G10045	0.0807	2.26E-17
AT5G32460	AT2G10045	0.0246	8.10E-16
AT2G24830	AT2G10045	-0.0463	7.28E-15
AT3G10113	AT2G10045	0.0706	9.41E-15
AT3G28920	AT2G10045	0.0431	1.10E-14
AT2G40750	AT2G10045	0.0225	5.59E-14
AT1G29600	AT2G10045	0.0219	1.52E-13
AT1G72570	AT2G10045	-0.0469	1.82E-12
AT1G55950	AT2G10045	0.0459	1.60E-11
AT2G24790	AT2G10045	-0.0464	2.77E-11
AT4G24240	AT2G10045	-0.0314	2.20E-10
AT2G36610	AT2G10045	0.0464	4.76E-10
AT4G18170	AT2G10045	-0.0202	5.04E-10
AT1G30500	AT2G10045	-0.0281	6.23E-10
AT4G25530	AT2G10070	0.1642	2.33E-252
AT5G40430	AT2G10070	0.4211	1.62E-95
AT5G33210	AT2G10070	0.071	8.72E-26
AT3G61950	AT2G10070	0.0528	1.81E-24
AT5G38140	AT2G10070	-0.0544	2.88E-24
AT4G00130	AT2G10070	0.0758	1.90E-20
AT5G26650	AT2G10070	0.1318	2.26E-19
AT2G12940	AT2G10070	0.2319	1.34E-18
AT2G32370	AT2G10070	-0.0924	1.38E-18
AT2G13150	AT2G10070	0.2996	4.04E-18
AT1G47655	AT2G10070	-0.0471	6.02E-18
AT4G12850	AT2G10070	-0.0486	2.59E-15
AT2G27990	AT2G10070	0.0447	1.63E-14
AT1G49770	AT2G10070	0.1477	2.66E-14
AT1G77080	AT2G10070	-0.039	8.68E-14
AT4G00270	AT2G10070	-0.0575	1.04E-13
AT3G28917	AT2G10070	0.0515	6.77E-13
AT1G26260	AT2G10070	-0.0455	2.11E-12
AT1G31630	AT2G10070	0.1605	2.73E-12
AT1G62700	AT2G10070	0.0406	5.59E-12
AT4G13640	AT2G10070	0.0603	6.14E-12
AT3G59060	AT2G10070	0.0362	7.92E-10
AT2G13150	AT2G10080	0.1672	4.61E-68
AT1G31640	AT2G10080	0.0678	1.84E-29
AT5G05120	AT2G10080	-0.0912	4.52E-24
AT1G48195	AT2G10080	0.0382	8.12E-24
AT1G77080	AT2G10080	-0.014	6.84E-22
AT1G31630	AT2G10080	0.0606	1.69E-21
AT2G01500	AT2G10080	0.0354	5.39E-19
AT5G26580	AT2G10080	0.067	1.02E-17
AT5G65330	AT2G10080	0.0292	3.64E-16
AT5G43410	AT2G10080	0.0249	1.66E-15
AT1G31140	AT2G10080	0.0215	6.86E-14
AT5G04640	AT2G10080	0.0471	1.85E-13
AT2G12900	AT2G10080	0.0607	4.26E-13
AT5G26650	AT2G10080	0.0292	6.08E-13
AT3G04100	AT2G10080	-0.0479	9.95E-13
AT1G08985	AT2G10080	-0.0508	1.34E-12
AT2G26320	AT2G10080	-0.0521	7.02E-12
AT4G00730	AT2G10080	-0.0145	7.43E-12
AT3G27785	AT2G10080	-0.0271	1.00E-11
AT5G25160	AT2G10080	-0.0123	1.03E-11
AT5G33210	AT2G10080	0.0126	1.44E-11
AT5G61600	AT2G10080	-0.01	1.72E-11
AT4G03170	AT2G10080	0.0699	1.85E-11
AT1G60280	AT2G10080	-0.0411	2.18E-11
AT5G39750	AT2G10080	-0.0359	4.90E-11
AT5G39700	AT2G10080	-0.0476	5.90E-10
AT3G61850	AT2G10080	0.0113	7.74E-10
AT1G31630	AT2G10130	0.0603	3.18E-32
AT2G12900	AT2G10130	0.0734	7.27E-28
AT5G22990	AT2G10130	0.0557	1.26E-24
AT3G62670	AT2G10130	0.0471	6.61E-23
AT5G26580	AT2G10130	0.0612	1.68E-22
AT1G31640	AT2G10130	0.0458	1.95E-21
AT2G13150	AT2G10130	0.0694	1.36E-19
AT5G39700	AT2G10130	-0.0542	1.40E-18
AT1G52890	AT2G10130	0.0079	3.42E-18
AT5G27960	AT2G10130	0.0534	8.55E-18
AT5G61620	AT2G10130	-0.025	3.13E-17
AT2G23660	AT2G10130	0.0293	3.14E-16
AT1G05930	AT2G10130	0.0398	1.23E-15
AT5G65330	AT2G10130	0.0229	1.62E-15
AT5G54070	AT2G10130	0.0211	1.41E-14
AT1G60340	AT2G10130	-0.0453	2.14E-14
AT4G02235	AT2G10130	0.0398	1.09E-13
AT4G00120	AT2G10130	0.0221	1.10E-13
AT2G14760	AT2G10130	0.017	2.30E-13
AT3G18650	AT2G10130	0.037	4.58E-13
AT4G18770	AT2G10130	0.0206	5.78E-12
AT5G38620	AT2G10130	0.036	6.56E-12
AT5G50480	AT2G10130	-0.0277	1.50E-11
AT3G30260	AT2G10130	0.0129	5.89E-11
AT3G45150	AT2G10130	-0.0305	2.20E-10
AT5G58850	AT2G10130	-0.0321	2.30E-10
AT1G32770	AT2G10130	0.0188	2.35E-10
AT2G15740	AT2G10130	-0.0426	3.16E-10
AT1G30670	AT2G10130	0.04	3.62E-10
AT1G29962	AT2G10130	-0.0253	8.14E-10
AT1G68800	AT2G10130	0.0087	9.56E-10
AT4G25530	AT2G10140	0.0445	3.45E-145
AT5G40430	AT2G10140	0.1581	1.27E-103
AT5G26650	AT2G10140	0.1036	2.49E-85
AT5G33210	AT2G10140	0.0375	2.59E-53
AT1G55950	AT2G10140	0.0484	2.74E-44
AT5G26580	AT2G10140	0.1137	4.65E-29
AT2G13150	AT2G10140	0.1373	2.49E-28
AT1G77080	AT2G10140	-0.0188	1.84E-23
AT5G07580	AT2G10140	0.0203	4.07E-20
AT4G00130	AT2G10140	0.0269	5.83E-20
AT1G60040	AT2G10140	-0.0481	1.84E-13
AT1G35240	AT2G10140	-0.0199	8.51E-13
AT3G25730	AT2G10140	-0.0132	1.85E-12
AT5G25475	AT2G10140	-0.0151	1.84E-11
AT4G09450	AT2G10140	0.0706	1.03E-10
AT5G35900	AT2G10140	0.0397	2.13E-10
AT5G06500	AT2G10140	-0.0191	9.91E-10
AT5G26580	AT2G10160	0.1607	1.07E-109
AT1G31640	AT2G10160	0.1225	7.69E-108
AT1G34390	AT2G10160	0.0714	3.66E-34
AT5G65330	AT2G10160	0.038	1.07E-30
AT4G18770	AT2G10160	0.0376	8.50E-28
AT5G66990	AT2G10160	0.0578	4.58E-24
AT3G62670	AT2G10160	0.0527	6.10E-22
AT1G44810	AT2G10160	0.0212	1.30E-21
AT1G49770	AT2G10160	0.0437	9.10E-19
AT4G00730	AT2G10160	-0.0171	1.61E-18
AT5G65310	AT2G10160	0.0151	1.22E-17
AT5G35900	AT2G10160	-0.0377	1.38E-17
AT1G35520	AT2G10160	-0.0584	2.43E-17
AT3G04430	AT2G10160	0.0396	2.84E-17
AT2G34830	AT2G10160	-0.0144	6.33E-17
AT5G61470	AT2G10160	0.065	6.22E-16
AT3G53200	AT2G10160	0.0142	1.26E-15
AT3G21270	AT2G10160	0.0124	1.38E-15
AT4G17710	AT2G10160	0.0182	2.20E-15
AT4G17980	AT2G10160	0.0164	2.85E-15
AT5G58850	AT2G10160	0.0448	1.31E-14
AT3G45150	AT2G10160	-0.0415	5.12E-14
AT5G65320	AT2G10160	0.0108	1.40E-13
AT5G56110	AT2G10160	0.0309	1.77E-13
AT2G01500	AT2G10160	0.0267	2.57E-13
AT1G55600	AT2G10160	-0.0255	2.67E-13
AT5G09780	AT2G10160	0.0245	1.05E-12
AT1G62990	AT2G10160	0.0102	1.10E-12
AT3G56560	AT2G10160	0.051	1.17E-12
AT1G61660	AT2G10160	-0.0135	1.24E-12
AT5G51860	AT2G10160	0.0221	2.04E-12
AT2G13150	AT2G10160	0.0617	2.24E-12
AT5G39690	AT2G10160	0.0397	2.24E-12
AT1G35540	AT2G10160	0.0407	2.42E-12
AT2G40210	AT2G10160	0.0449	3.49E-12
AT1G34410	AT2G10160	0.0496	4.34E-12
AT1G77980	AT2G10160	0.0282	5.26E-12
AT3G45170	AT2G10160	0.0382	5.69E-12
AT3G61150	AT2G10160	0.012	1.14E-11
AT5G62110	AT2G10160	0.0295	1.29E-11
AT3G04100	AT2G10160	-0.0417	1.44E-11
AT5G07700	AT2G10160	0.0092	2.58E-11
AT2G01570	AT2G10160	0.0164	4.56E-11
AT5G03790	AT2G10160	-0.0121	4.65E-11
AT5G06110	AT2G10160	-0.0205	5.79E-11
AT2G22840	AT2G10160	-0.0116	6.84E-11
AT4G37650	AT2G10160	-0.0114	7.64E-11
AT1G68210	AT2G10160	0.0314	9.07E-11
AT5G52010	AT2G10160	-0.0126	1.33E-10
AT3G61630	AT2G10160	-0.0095	1.96E-10
AT3G16160	AT2G10160	0.0134	2.17E-10
AT4G37850	AT2G10160	-0.0094	2.97E-10
AT3G62340	AT2G10160	-0.0298	3.06E-10
AT5G66870	AT2G10160	-0.0109	5.62E-10
AT2G13150	AT2G10170	0.185	4.81E-125
AT1G29570	AT2G10170	0.1208	1.70E-76
AT5G23650	AT2G10170	0.0808	2.89E-35
AT1G31640	AT2G10170	0.0596	1.69E-34
AT5G50080	AT2G10170	0.0292	7.83E-24
AT1G35540	AT2G10170	0.0489	9.93E-22
AT1G34650	AT2G10170	0.0346	6.80E-21
AT3G29340	AT2G10170	0.0288	4.32E-20
AT2G12900	AT2G10170	0.0608	2.68E-19
AT5G42910	AT2G10170	-0.0439	4.22E-19
AT1G34170	AT2G10170	-0.0462	9.34E-18
AT5G26580	AT2G10170	0.054	1.30E-17
AT2G19820	AT2G10170	0.0658	1.98E-17
AT2G26320	AT2G10170	-0.0516	4.83E-17
AT5G53040	AT2G10170	0.0262	2.21E-16
AT2G27220	AT2G10170	0.014	1.03E-15
AT2G15740	AT2G10170	-0.0543	1.81E-15
AT4G00610	AT2G10170	-0.0403	1.79E-14
AT1G54760	AT2G10170	0.0248	2.94E-14
AT5G39700	AT2G10170	-0.0451	4.18E-13
AT4G09960	AT2G10170	-0.015	4.64E-13
AT3G50510	AT2G10170	-0.0258	1.38E-12
AT1G60040	AT2G10170	-0.0287	1.82E-12
AT5G39690	AT2G10170	0.035	1.96E-12
AT2G40210	AT2G10170	0.0393	4.41E-12
AT5G27090	AT2G10170	-0.0377	5.75E-12
AT1G49120	AT2G10170	0.0328	1.24E-11
AT5G26950	AT2G10170	-0.0332	1.82E-11
AT3G12720	AT2G10170	0.0113	2.03E-11
AT1G49190	AT2G10170	0.0327	6.72E-11
AT1G50680	AT2G10170	-0.0456	8.68E-11
AT5G40220	AT2G10170	-0.0332	2.23E-10
AT5G50490	AT2G10170	-0.0257	8.41E-10
AT4G25530	AT2G10180	0.1687	1.30E-216
AT5G38140	AT2G10180	-0.0739	2.07E-35
AT4G00130	AT2G10180	0.1081	1.38E-32
AT5G33210	AT2G10180	0.0783	2.03E-25
AT1G26260	AT2G10180	-0.0622	5.27E-18
AT4G12850	AT2G10180	-0.0532	6.29E-15
AT1G47655	AT2G10180	-0.0469	1.02E-14
AT1G29570	AT2G10180	0.2446	3.53E-14
AT2G13150	AT2G10180	0.2874	6.86E-14
AT2G12940	AT2G10180	0.2102	6.83E-13
AT3G16770	AT2G10180	0.0262	3.19E-11
AT3G28917	AT2G10180	0.0515	1.02E-10
AT1G35540	AT2G10180	0.1628	1.32E-10
AT2G31070	AT2G10180	-0.0474	6.42E-10
AT5G40430	AT2G10180	0.1376	9.12E-10
AT5G40430	AT2G10190	0.2304	3.18E-49
AT5G33210	AT2G10190	0.0706	1.07E-41
AT4G00130	AT2G10190	0.0745	4.05E-32
AT5G38140	AT2G10190	-0.0447	2.30E-27
AT1G68510	AT2G10190	0.082	1.13E-20
AT1G47655	AT2G10190	-0.039	1.82E-20
AT5G41200	AT2G10190	0.1565	1.87E-20
AT1G26260	AT2G10190	-0.04	1.19E-15
AT1G29570	AT2G10190	0.1602	8.52E-13
AT2G18120	AT2G10190	-0.0276	9.28E-12
AT4G12850	AT2G10190	-0.031	6.17E-11
AT5G26650	AT2G10190	0.0736	7.11E-11
AT5G07580	AT2G10190	0.0309	7.35E-11
AT1G55950	AT2G10190	0.0483	7.42E-11
AT2G12940	AT2G10190	0.1316	9.17E-11
AT2G27990	AT2G10190	0.0283	2.68E-10
AT3G28917	AT2G10190	0.0347	3.51E-10
AT3G04100	AT2G10190	-0.1163	5.02E-10
AT3G56560	AT2G10190	0.1351	5.06E-10
AT1G77080	AT2G10190	-0.0248	7.96E-10
AT4G25530	AT2G10190	0.1419	2.26999999996248e-314
AT1G31640	AT2G10200	0.1453	3.78E-134
AT5G65330	AT2G10200	0.0712	7.66E-92
AT1G49770	AT2G10200	0.0952	2.10E-73
AT2G12900	AT2G10200	0.1272	1.17E-54
AT3G04430	AT2G10200	0.0655	8.53E-40
AT4G25530	AT2G10200	0.015	4.97E-31
AT5G26580	AT2G10200	0.0858	2.00E-29
AT5G65310	AT2G10200	0.0185	4.65E-23
AT3G56520	AT2G10200	-0.0834	4.89E-23
AT5G33210	AT2G10200	0.0175	7.61E-22
AT5G39700	AT2G10200	-0.0706	4.30E-21
AT4G00730	AT2G10200	-0.0187	1.20E-19
AT4G17980	AT2G10200	0.0198	2.24E-19
AT5G46010	AT2G10200	0.0377	2.07E-18
AT5G21120	AT2G10200	0.019	2.11E-16
AT3G20750	AT2G10200	-0.0475	1.15E-15
AT3G29340	AT2G10200	0.0299	2.14E-15
AT1G62990	AT2G10200	0.0119	4.36E-15
AT2G34710	AT2G10200	-0.0184	5.36E-15
AT1G31630	AT2G10200	0.0477	1.33E-14
AT5G60470	AT2G10200	-0.0134	4.07E-14
AT3G56560	AT2G10200	0.0573	4.90E-14
AT2G24260	AT2G10200	-0.012	6.62E-14
AT1G35520	AT2G10200	-0.0539	1.55E-13
AT2G27990	AT2G10200	0.0115	2.95E-13
AT1G77980	AT2G10200	0.0314	3.98E-13
AT3G45170	AT2G10200	0.0419	9.98E-13
AT5G10280	AT2G10200	-0.0128	1.29E-12
AT4G21330	AT2G10200	0.0387	3.02E-12
AT1G79580	AT2G10200	0.0146	3.21E-12
AT5G66870	AT2G10200	-0.013	3.90E-12
AT2G28700	AT2G10200	0.0147	4.68E-12
AT3G47620	AT2G10200	-0.0139	5.05E-12
AT1G71030	AT2G10200	0.0084	6.38E-12
AT5G26650	AT2G10200	0.0267	1.31E-11
AT2G33880	AT2G10200	-0.014	2.68E-11
AT1G44810	AT2G10200	0.0156	3.12E-11
AT1G05930	AT2G10200	0.0399	4.08E-11
AT5G45980	AT2G10200	-0.0306	5.05E-11
AT1G60280	AT2G10200	-0.0393	5.18E-11
AT1G54760	AT2G10200	0.0258	5.28E-11
AT5G07310	AT2G10200	-0.0129	7.70E-11
AT2G28510	AT2G10200	0.0108	7.87E-11
AT1G77080	AT2G10200	-0.0092	7.99E-11
AT1G60040	AT2G10200	-0.0317	9.65E-11
AT1G35540	AT2G10200	0.0396	1.25E-10
AT1G32150	AT2G10200	0.0148	1.38E-10
AT4G23750	AT2G10200	0.0099	2.27E-10
AT5G06080	AT2G10200	0.016	4.15E-10
AT1G69600	AT2G10200	0.0101	6.99E-10
AT1G29570	AT2G10210	0.1017	1.05E-43
AT3G04100	AT2G10210	-0.0824	3.52E-41
AT3G55210	AT2G10210	0.0422	4.00E-36
AT5G26580	AT2G10210	0.0884	2.27E-35
AT5G40430	AT2G10210	0.0615	2.22E-33
AT5G04640	AT2G10210	0.0632	1.99E-27
AT1G34650	AT2G10210	0.045	3.01E-27
AT3G18650	AT2G10210	0.0585	7.98E-24
AT1G49770	AT2G10210	0.0463	2.92E-21
AT1G34410	AT2G10210	0.0666	5.72E-21
AT2G19820	AT2G10210	0.0814	1.01E-20
AT4G31660	AT2G10210	0.0389	2.58E-20
AT1G77980	AT2G10210	-0.0371	5.09E-20
AT2G28340	AT2G10210	-0.0243	1.38E-15
AT1G18790	AT2G10210	0.0446	2.25E-15
AT5G39700	AT2G10210	-0.0543	8.73E-15
AT5G14490	AT2G10210	0.0156	1.15E-14
AT1G31640	AT2G10210	0.0421	1.55E-14
AT2G25230	AT2G10210	0.0455	1.65E-13
AT3G44460	AT2G10210	0.0138	2.59E-13
AT3G29340	AT2G10210	0.0258	2.64E-13
AT3G30210	AT2G10210	0.0168	6.61E-13
AT2G13150	AT2G10210	0.0614	1.82E-12
AT1G31630	AT2G10210	0.0407	2.13E-12
AT5G50080	AT2G10210	0.0229	2.24E-12
AT3G45150	AT2G10210	-0.0369	1.35E-11
AT3G01530	AT2G10210	-0.0175	2.17E-11
AT5G39690	AT2G10210	0.0366	5.92E-11
AT1G73360	AT2G10210	-0.0087	1.07E-10
AT2G40220	AT2G10210	-0.0181	1.08E-10
AT4G25530	AT2G10210	0.0078	1.13E-10
AT1G30670	AT2G10210	0.0467	1.23E-10
AT3G24050	AT2G10210	0.0171	1.31E-10
AT5G61470	AT2G10210	0.0494	5.13E-10
AT5G38620	AT2G10210	-0.0368	6.35E-10
AT1G30670	AT2G10220	0.1079	1.55E-59
AT3G04100	AT2G10220	-0.0809	1.78E-47
AT2G13150	AT2G10220	0.1091	7.51E-43
AT1G29962	AT2G10220	-0.0474	9.22E-29
AT5G04640	AT2G10220	0.0577	1.68E-27
AT2G06020	AT2G10220	-0.0521	1.32E-26
AT3G62670	AT2G10220	0.0489	4.37E-23
AT2G12900	AT2G10220	0.0668	7.24E-22
AT1G34650	AT2G10220	0.0354	1.04E-20
AT1G34170	AT2G10220	0.051	2.64E-20
AT5G62110	AT2G10220	0.0361	4.64E-20
AT4G31660	AT2G10220	0.0334	2.94E-18
AT1G66560	AT2G10220	0.0356	3.58E-18
AT5G26580	AT2G10220	0.0564	3.65E-18
AT4G09450	AT2G10220	0.0579	9.90E-17
AT3G50510	AT2G10220	-0.0295	2.97E-15
AT2G31215	AT2G10220	0.0408	4.72E-15
AT1G49770	AT2G10220	0.0349	5.10E-15
AT5G17320	AT2G10220	-0.0204	6.03E-15
AT5G27880	AT2G10220	0.05	3.04E-14
AT5G41200	AT2G10220	0.0375	8.40E-14
AT5G65330	AT2G10220	0.022	1.38E-13
AT1G35540	AT2G10220	0.0383	2.96E-13
AT5G39700	AT2G10220	-0.0459	6.12E-13
AT1G31630	AT2G10220	0.0377	8.66E-13
AT3G30210	AT2G10220	0.0152	1.33E-12
AT2G15740	AT2G10220	-0.0465	3.24E-11
AT3G18650	AT2G10220	0.0347	5.96E-11
AT3G13890	AT2G10220	-0.02	3.97E-10
AT4G03170	AT2G10220	-0.0536	5.22E-10
AT1G31640	AT2G10220	0.0309	5.88E-10
AT5G14010	AT2G10220	0.0261	8.03E-10
AT4G25530	AT2G10240	0.0423	9.23E-59
AT1G31640	AT2G10240	0.1499	1.59E-36
AT1G29570	AT2G10240	0.1752	2.83E-28
AT5G33210	AT2G10240	0.0395	1.16E-26
AT3G28917	AT2G10240	0.0377	5.96E-22
AT1G77080	AT2G10240	-0.0247	6.41E-18
AT1G47655	AT2G10240	-0.0251	3.75E-17
AT1G31630	AT2G10240	0.1033	1.86E-16
AT2G31070	AT2G10240	-0.0309	2.74E-16
AT5G07210	AT2G10240	0.0665	8.04E-14
AT1G63100	AT2G10240	0.0218	6.71E-13
AT4G09460	AT2G10240	-0.0242	6.75E-13
AT5G38140	AT2G10240	-0.0205	2.17E-12
AT1G26260	AT2G10240	-0.0247	3.00E-12
AT4G00730	AT2G10240	-0.0286	6.84E-12
AT2G21320	AT2G10240	-0.0206	6.94E-12
AT3G44460	AT2G10240	0.028	7.18E-12
AT4G37180	AT2G10240	-0.0233	2.94E-11
AT3G16770	AT2G10240	0.0129	3.39E-11
AT1G02340	AT2G10240	-0.0138	3.48E-11
AT4G36990	AT2G10240	0.0221	3.94E-11
AT4G00870	AT2G10240	0.019	4.92E-11
AT3G04930	AT2G10240	0.0384	1.26E-10
AT4G12850	AT2G10240	-0.0214	1.73E-10
AT2G28700	AT2G10240	0.0275	1.88E-10
AT5G08141	AT2G10240	-0.0458	2.26E-10
AT2G32370	AT2G10240	-0.0362	2.66E-10
AT1G28460	AT2G10240	0.0865	2.67E-10
AT4G00150	AT2G10240	0.0237	3.65E-10
AT3G29340	AT2G10240	0.047	7.80E-10
AT4G25530	AT2G10250	0.1671	7.18E-160
AT4G00130	AT2G10250	0.1217	7.83E-31
AT5G33210	AT2G10250	0.0962	2.15E-28
AT3G28917	AT2G10250	0.0866	6.74E-21
AT4G00150	AT2G10250	0.0808	1.18E-19
AT5G40430	AT2G10250	0.2123	3.58E-16
AT1G55950	AT2G10250	0.0964	6.56E-15
AT5G07580	AT2G10250	0.0596	5.27E-14
AT5G38140	AT2G10250	-0.0514	8.11E-14
AT2G13150	AT2G10250	0.3249	2.69E-13
AT1G26260	AT2G10250	-0.0601	5.62E-13
AT1G47655	AT2G10250	-0.0504	7.25E-13
AT2G12940	AT2G10250	0.2398	1.54E-12
AT5G26650	AT2G10250	0.1198	2.10E-10
AT5G39760	AT2G10250	-0.0473	6.19E-10
AT4G00870	AT2G10250	0.0421	6.22E-10
AT5G26580	AT2G10250	0.224	6.90E-10
AT4G12850	AT2G10250	-0.0486	7.80E-10
AT4G25530	AT2G10260	0.115	5.69E-183
AT5G40430	AT2G10260	0.1716	1.07E-24
AT5G26650	AT2G10260	0.1184	1.46E-22
AT4G00390	AT2G10260	0.0401	1.65E-22
AT3G58070	AT2G10260	0.0345	2.63E-18
AT4G38070	AT2G10260	0.0374	5.74E-17
AT1G68510	AT2G10260	0.0746	2.38E-15
AT4G26150	AT2G10260	-0.0295	2.85E-15
AT2G32370	AT2G10260	-0.0685	2.87E-15
AT5G38140	AT2G10260	-0.0328	1.09E-13
AT5G38860	AT2G10260	0.0417	2.23E-13
AT1G04990	AT2G10260	-0.0423	3.71E-13
AT4G12850	AT2G10260	-0.0367	5.00E-13
AT1G25340	AT2G10260	0.0932	1.05E-12
AT5G18000	AT2G10260	0.0575	1.97E-12
AT4G00130	AT2G10260	0.0466	5.23E-12
AT5G43175	AT2G10260	0.0608	5.58E-12
AT3G26790	AT2G10260	0.0341	1.10E-11
AT5G45260	AT2G10260	-0.0364	1.26E-11
AT5G27960	AT2G10260	0.1536	3.12E-11
AT1G78600	AT2G10260	0.0373	1.18E-10
AT2G01370	AT2G10260	0.0836	1.75E-10
AT2G13150	AT2G10260	0.1813	2.10E-10
AT3G46770	AT2G10260	-0.0374	3.12E-10
AT1G18330	AT2G10260	-0.0247	4.27E-10
AT4G01260	AT2G10260	0.0689	5.16E-10
AT4G25530	AT2G10270	0.1296	0.00E+00
AT5G33210	AT2G10270	0.0614	4.03E-44
AT5G40430	AT2G10270	0.1727	3.78E-39
AT5G38140	AT2G10270	-0.0451	2.83E-38
AT2G13150	AT2G10270	0.2152	1.11E-21
AT4G00130	AT2G10270	0.0505	2.45E-21
AT5G26650	AT2G10270	0.0893	8.57E-21
AT1G77080	AT2G10270	-0.0316	2.17E-20
AT1G47655	AT2G10270	-0.0312	1.65E-18
AT1G26260	AT2G10270	-0.036	1.50E-17
AT5G07580	AT2G10270	0.0341	1.80E-17
AT4G12850	AT2G10270	-0.0336	4.61E-17
AT3G26790	AT2G10270	0.0318	9.12E-16
AT2G32370	AT2G10270	-0.0457	2.31E-11
AT3G16770	AT2G10270	0.0153	3.62E-11
AT5G05660	AT2G10270	0.0401	8.60E-11
AT2G31070	AT2G10270	-0.0276	8.81E-10
AT4G25530	AT2G10280	0.1067	1.53E-175
AT5G40430	AT2G10280	0.1698	9.01E-27
AT5G26650	AT2G10280	0.1215	3.73E-26
AT5G26580	AT2G10280	0.2208	1.76E-23
AT5G33210	AT2G10280	0.0484	6.78E-20
AT5G38140	AT2G10280	-0.038	1.21E-19
AT1G31640	AT2G10280	0.1429	4.29E-17
AT4G00130	AT2G10280	0.0538	4.43E-17
AT1G77080	AT2G10280	-0.0342	8.11E-17
AT1G22590	AT2G10280	-0.0245	2.02E-15
AT4G12850	AT2G10280	-0.0352	2.56E-13
AT3G28917	AT2G10280	0.0405	5.62E-13
AT1G31630	AT2G10280	0.1255	2.95E-12
AT5G07580	AT2G10280	0.0315	6.22E-11
AT2G12940	AT2G10280	0.1322	1.46E-10
AT1G47655	AT2G10280	-0.0274	1.47E-10
AT1G26260	AT2G10280	-0.0321	2.51E-10
AT4G25530	AT2G10285	0.1097	6.66E-168
AT5G38140	AT2G10285	-0.0519	6.11E-32
AT5G33210	AT2G10285	0.0535	7.61E-22
AT1G31630	AT2G10285	0.1657	2.03E-18
AT1G26260	AT2G10285	-0.0431	6.44E-16
AT1G77080	AT2G10285	-0.0341	2.95E-15
AT2G32370	AT2G10285	-0.0679	4.40E-15
AT4G00130	AT2G10285	0.0521	1.04E-14
AT1G22590	AT2G10285	-0.0246	4.07E-14
AT4G12850	AT2G10285	-0.0358	1.60E-12
AT3G28917	AT2G10285	0.0405	7.47E-12
AT2G12940	AT2G10285	0.1477	9.98E-12
AT3G26790	AT2G10285	0.0339	1.12E-11
AT3G16770	AT2G10285	0.0197	1.59E-11
AT5G07580	AT2G10285	0.0341	1.69E-11
AT1G32150	AT2G10285	0.0452	1.25E-10
AT1G47655	AT2G10285	-0.0285	2.51E-10
AT3G56560	AT2G10300	0.0783	4.70E-30
AT5G39700	AT2G10300	-0.0762	2.17E-29
AT4G25530	AT2G10300	0.0128	8.24E-28
AT2G12940	AT2G10300	0.0694	3.27E-27
AT1G34390	AT2G10300	0.059	6.24E-26
AT1G49770	AT2G10300	0.0481	2.72E-24
AT1G31640	AT2G10300	0.0528	1.94E-23
AT4G27330	AT2G10300	0.0434	3.40E-23
AT5G27960	AT2G10300	0.0605	7.41E-19
AT2G13150	AT2G10300	0.0741	1.29E-18
AT2G19820	AT2G10300	0.0728	5.85E-18
AT1G29962	AT2G10300	-0.0382	2.78E-17
AT2G31215	AT2G10300	0.0466	3.18E-17
AT5G49240	AT2G10300	-0.0376	5.97E-14
AT2G23660	AT2G10300	0.0289	2.14E-13
AT1G34170	AT2G10300	-0.0424	4.68E-13
AT1G50680	AT2G10300	-0.0552	5.44E-13
AT2G37740	AT2G10300	0.0133	1.05E-12
AT1G68210	AT2G10300	0.0329	1.12E-12
AT1G60880	AT2G10300	-0.0443	1.83E-12
AT5G50480	AT2G10300	-0.0303	1.75E-11
AT3G48160	AT2G10300	-0.0103	4.03E-11
AT5G05120	AT2G10300	0.052	5.17E-11
AT5G04400	AT2G10300	0.0253	5.73E-11
AT1G48150	AT2G10300	0.0335	6.79E-11
AT5G65330	AT2G10300	0.0204	8.93E-11
AT1G68800	AT2G10300	0.0101	9.97E-11
AT1G72980	AT2G10300	0.0236	1.35E-10
AT1G72350	AT2G10300	0.032	2.50E-10
AT4G00130	AT2G10300	0.0126	2.52E-10
AT5G37415	AT2G10300	-0.0396	3.62E-10
AT1G25340	AT2G10300	0.0238	6.83E-10
AT5G46010	AT2G10300	0.0239	8.03E-10
AT3G13890	AT2G10300	-0.0208	8.46E-10
AT5G33210	AT2G10300	0.0101	8.69E-10
AT5G58850	AT2G10300	-0.034	9.78E-10
AT4G25530	AT2G10310	0.0999	1.65E-245
AT5G33210	AT2G10310	0.0602	3.88E-47
AT5G40430	AT2G10310	0.1517	6.23E-34
AT5G65330	AT2G10310	0.0953	8.87E-33
AT5G26650	AT2G10310	0.1067	4.09E-32
AT5G38140	AT2G10310	-0.0375	7.42E-30
AT4G00130	AT2G10310	0.0512	3.63E-24
AT2G12940	AT2G10310	0.1641	5.85E-24
AT1G31640	AT2G10310	0.1325	4.54E-23
AT1G77080	AT2G10310	-0.0299	1.86E-20
AT4G12850	AT2G10310	-0.0306	7.07E-16
AT1G26260	AT2G10310	-0.0311	7.15E-15
AT3G28917	AT2G10310	0.0338	2.23E-14
AT1G47655	AT2G10310	-0.0255	3.39E-14
AT1G29570	AT2G10310	0.1357	3.73E-14
AT2G32370	AT2G10310	-0.047	3.92E-13
AT5G07580	AT2G10310	0.0275	3.94E-13
AT1G22590	AT2G10310	-0.0168	4.89E-12
AT3G04100	AT2G10310	-0.1025	7.52E-12
AT3G56560	AT2G10310	0.1136	6.28E-11
AT1G49770	AT2G10310	0.0773	1.08E-10
AT5G08141	AT2G10310	-0.0519	1.83E-10
AT2G31070	AT2G10310	-0.0262	7.46E-10
AT2G13150	AT2G10320	0.1924	1.88E-80
AT5G26650	AT2G10320	0.0674	1.74E-55
AT1G31630	AT2G10320	0.0932	1.10E-43
AT1G31640	AT2G10320	0.0784	5.94E-35
AT5G65330	AT2G10320	0.0457	1.42E-33
AT1G34390	AT2G10320	0.0792	5.58E-32
AT3G62670	AT2G10320	0.0734	2.07E-31
AT4G25530	AT2G10320	0.0157	2.44E-29
AT5G26580	AT2G10320	0.0876	2.61E-26
AT4G35610	AT2G10320	0.0506	5.17E-24
AT2G19510	AT2G10320	-0.0796	1.86E-16
AT1G49770	AT2G10320	0.0453	1.47E-15
AT1G55950	AT2G10320	0.0216	1.55E-14
AT4G17980	AT2G10320	0.0183	1.59E-14
AT5G33210	AT2G10320	0.015	2.66E-14
AT5G39700	AT2G10320	-0.0613	4.39E-14
AT5G40430	AT2G10320	0.0446	4.77E-14
AT5G04640	AT2G10320	0.0503	8.90E-14
AT3G23220	AT2G10320	-0.0258	1.51E-13
AT3G25730	AT2G10320	-0.011	3.72E-13
AT4G18170	AT2G10320	0.0097	5.83E-13
AT1G35540	AT2G10320	0.0479	7.23E-13
AT4G00730	AT2G10320	-0.0155	3.82E-12
AT1G04370	AT2G10320	0.0173	7.17E-12
AT4G35700	AT2G10320	-0.0276	1.21E-11
AT1G62990	AT2G10320	0.011	1.63E-11
AT5G15060	AT2G10320	0.0288	4.40E-11
AT2G12940	AT2G10320	0.0505	5.72E-11
AT2G24260	AT2G10320	-0.0109	3.61E-10
AT5G61600	AT2G10320	-0.0096	8.09E-10
AT1G74480	AT2G10320	-0.0329	8.19E-10
AT1G29570	AT2G10330	0.1241	2.03E-49
AT2G12900	AT2G10330	0.1163	1.73E-40
AT2G13150	AT2G10330	0.1322	4.48E-40
AT5G04640	AT2G10330	0.0812	3.73E-34
AT1G31640	AT2G10330	0.0641	1.51E-24
AT1G60040	AT2G10330	-0.0481	4.65E-20
AT4G31660	AT2G10330	0.0435	1.60E-19
AT4G21050	AT2G10330	-0.0647	2.17E-19
AT1G30670	AT2G10330	0.0744	3.27E-19
AT5G18240	AT2G10330	0.0229	6.81E-19
AT5G55020	AT2G10330	0.0211	8.97E-18
AT1G34410	AT2G10330	0.0696	9.08E-18
AT4G00540	AT2G10330	0.0307	2.50E-15
AT4G21080	AT2G10330	-0.0466	4.31E-13
AT5G55690	AT2G10330	0.0246	6.64E-13
AT2G12940	AT2G10330	0.0546	6.79E-13
AT3G56520	AT2G10330	0.0646	7.56E-13
AT1G50680	AT2G10330	0.064	1.59E-12
AT5G27090	AT2G10330	-0.0492	2.91E-12
AT1G68210	AT2G10330	0.0376	6.56E-12
AT2G37740	AT2G10330	0.0149	1.78E-11
AT1G68800	AT2G10330	0.0122	3.14E-11
AT5G62110	AT2G10330	0.0316	1.68E-10
AT3G04100	AT2G10330	-0.0441	3.07E-10
AT3G18650	AT2G10330	0.0417	3.42E-10
AT1G28310	AT2G10330	0.0122	4.91E-10
AT5G05120	AT2G10330	-0.0582	5.26E-10
AT4G03170	AT2G10330	-0.0672	5.60E-10
AT4G24470	AT2G10330	0.0183	8.97E-10
AT5G26650	AT2G10350	0.1174	1.05E-110
AT5G40430	AT2G10350	0.1446	1.07E-88
AT4G25530	AT2G10350	0.027	2.33E-56
AT5G26580	AT2G10350	0.1273	1.34E-36
AT1G55950	AT2G10350	0.043	4.55E-36
AT2G13150	AT2G10350	0.1359	2.87E-28
AT2G19510	AT2G10350	-0.1294	5.63E-28
AT5G39700	AT2G10350	-0.0963	2.27E-22
AT1G29570	AT2G10350	0.0994	8.97E-22
AT5G06500	AT2G10350	-0.0277	4.30E-19
AT1G50680	AT2G10350	0.0965	6.38E-18
AT3G25730	AT2G10350	-0.0135	2.96E-13
AT5G39810	AT2G10350	0.0558	7.53E-13
AT3G04100	AT2G10350	-0.0616	1.11E-12
AT1G31630	AT2G10350	0.0555	1.19E-11
AT1G55600	AT2G10350	-0.033	1.29E-11
AT5G07580	AT2G10350	0.0147	1.83E-11
AT2G12900	AT2G10350	0.0701	7.82E-11
AT1G60040	AT2G10350	-0.0399	7.32E-10
AT2G13150	AT2G10400	0.1445	2.11E-29
AT5G39700	AT2G10400	-0.1098	1.86E-26
AT2G12940	AT2G10400	0.0929	2.45E-21
AT4G11250	AT2G10400	0.0627	1.80E-18
AT4G03170	AT2G10400	-0.1124	7.79E-16
AT5G04640	AT2G10400	0.0666	7.84E-15
AT2G01500	AT2G10400	0.0377	1.65E-12
AT5G23650	AT2G10400	-0.0753	3.15E-12
AT1G49190	AT2G10400	0.0574	5.12E-12
AT2G19510	AT2G10400	-0.0812	3.75E-11
AT2G24696	AT2G10400	0.041	5.81E-11
AT3G23130	AT2G10400	0.0425	3.35E-10
AT1G64105	AT2G10405	0.0294	2.08E-25
AT5G40430	AT2G10405	0.0529	1.30E-16
AT5G37415	AT2G10405	0.0569	3.76E-12
AT1G49120	AT2G10405	0.0444	8.34E-11
AT3G09370	AT2G10405	-0.0151	2.60E-10
AT1G53230	AT2G10405	0.0103	2.61E-10
AT2G03710	AT2G10410	0.2249	4.84E-125
AT1G35560	AT2G10410	0.2116	2.18E-70
AT4G38070	AT2G10410	-0.206	6.05E-64
AT1G22590	AT2G10410	0.1313	3.24E-49
AT4G06598	AT2G10410	-0.2047	5.35E-46
AT4G00250	AT2G10410	0.204	2.12E-38
AT5G33210	AT2G10410	-0.1947	2.53E-37
AT3G12820	AT2G10410	0.1267	9.77E-30
AT3G57480	AT2G10410	-0.1347	1.55E-28
AT5G32460	AT2G10410	-0.1041	1.29E-26
AT4G17710	AT2G10410	-0.2164	1.45E-26
AT4G19990	AT2G10410	-0.1791	1.57E-25
AT3G19860	AT2G10410	0.1916	2.12E-21
AT1G68840	AT2G10410	0.1112	2.32E-20
AT3G01970	AT2G10410	-0.0949	4.47E-20
AT1G29600	AT2G10410	0.0859	1.13E-19
AT2G36340	AT2G10410	-0.1361	3.36E-19
AT3G61630	AT2G10410	0.1133	1.23E-17
AT1G44810	AT2G10410	0.1663	2.40E-17
AT1G29560	AT2G10410	-0.0957	3.60E-17
AT1G34180	AT2G10410	-0.0856	7.59E-17
AT3G12730	AT2G10410	-0.1112	1.01E-16
AT4G26170	AT2G10410	-0.1258	3.31E-16
AT1G78080	AT2G10410	0.1423	5.25E-16
AT5G45050	AT2G10410	0.1527	3.15E-15
AT5G25475	AT2G10410	0.1099	6.14E-15
AT4G17490	AT2G10410	0.0808	8.19E-15
AT5G45260	AT2G10410	0.1124	1.65E-14
AT2G20280	AT2G10410	-0.215	1.83E-14
AT3G16770	AT2G10410	0.0602	5.33E-14
AT1G36060	AT2G10410	-0.0682	6.46E-14
AT2G21320	AT2G10410	0.0926	7.13E-14
AT4G18960	AT2G10410	-0.1	1.49E-13
AT2G46870	AT2G10410	0.0927	1.92E-13
AT2G13960	AT2G10410	0.0966	3.98E-13
AT5G03740	AT2G10410	-0.1699	4.80E-13
AT5G59820	AT2G10410	-0.077	1.31E-12
AT1G24590	AT2G10410	-0.1894	2.48E-12
AT4G00130	AT2G10410	0.1286	3.04E-12
AT3G44290	AT2G10410	-0.1048	4.13E-12
AT2G40350	AT2G10410	-0.1105	5.90E-12
AT5G15800	AT2G10410	0.0919	8.66E-12
AT5G14960	AT2G10410	-0.0788	1.24E-11
AT1G77920	AT2G10410	0.0899	1.51E-11
AT1G45249	AT2G10410	0.1196	2.11E-11
AT4G13040	AT2G10410	0.105	5.27E-11
AT4G31650	AT2G10410	0.0704	7.15E-11
AT4G34680	AT2G10410	-0.0979	9.17E-11
AT1G74660	AT2G10410	0.0877	1.49E-10
AT1G06040	AT2G10410	-0.1064	1.67E-10
AT4G31680	AT2G10410	0.1613	1.76E-10
AT5G02320	AT2G10410	-0.0871	1.86E-10
AT5G52170	AT2G10410	0.0893	1.91E-10
AT5G45420	AT2G10410	0.1422	2.25E-10
AT5G43175	AT2G10410	-0.15	4.62E-10
AT5G43270	AT2G10410	0.0883	4.81E-10
AT2G18328	AT2G10410	-0.0627	5.54E-10
AT1G35515	AT2G10410	0.0807	6.63E-10
AT5G62470	AT2G10410	-0.0774	9.64E-10
AT4G25530	AT2G10420	0.0543	2.31E-114
AT2G32370	AT2G10420	-0.0476	8.00E-20
AT3G28917	AT2G10420	0.0322	1.57E-19
AT3G29035	AT2G10420	0.0185	4.77E-16
AT1G35520	AT2G10420	-0.1035	1.42E-14
AT2G01760	AT2G10420	-0.0226	4.44E-14
AT5G40430	AT2G10420	0.0757	4.86E-14
AT1G26260	AT2G10420	-0.0241	6.15E-14
AT1G32150	AT2G10420	0.0315	1.14E-13
AT5G38140	AT2G10420	-0.0189	1.11E-12
AT5G26650	AT2G10420	0.0511	2.20E-12
AT4G37180	AT2G10420	-0.0224	2.27E-12
AT1G31640	AT2G10420	0.0741	6.55E-12
AT2G13150	AT2G10420	0.1161	1.30E-11
AT4G34590	AT2G10420	-0.0196	1.59E-11
AT5G33210	AT2G10420	0.0224	2.67E-11
AT5G26580	AT2G10420	0.0905	1.09E-10
AT5G23000	AT2G10420	0.0198	1.48E-10
AT4G12850	AT2G10420	-0.0193	2.53E-10
AT3G24490	AT2G10420	0.0294	3.40E-10
AT1G47655	AT2G10420	-0.0168	5.66E-10
AT3G04930	AT2G10420	0.0334	7.91E-10
AT4G25530	AT2G10430	0.0885	6.41E-78
AT5G27960	AT2G10430	0.3539	1.83E-37
AT5G33210	AT2G10430	0.0681	1.99E-24
AT4G00130	AT2G10430	0.0752	1.23E-20
AT2G13150	AT2G10430	0.2449	6.85E-13
AT1G46768	AT2G10430	-0.0317	2.14E-10
AT5G05660	AT2G10430	0.059	2.91E-10
AT1G35520	AT2G10430	-0.1661	5.04E-10
AT4G36570	AT2G10430	0.0221	5.48E-10
AT1G47655	AT2G10430	-0.0334	5.94E-10
AT4G25530	AT2G10440	0.0216	2.68E-20
AT1G29570	AT2G10440	0.1276	3.09E-19
AT5G40220	AT2G10440	0.098	1.01E-17
AT2G01500	AT2G10440	0.0576	2.56E-16
AT5G39700	AT2G10440	-0.1112	2.81E-16
AT3G04430	AT2G10440	0.072	1.16E-15
AT2G38880	AT2G10440	0.0345	2.54E-14
AT4G26440	AT2G10440	0.0474	6.65E-13
AT1G31630	AT2G10440	0.0807	6.96E-13
AT5G60440	AT2G10440	0.0186	7.78E-13
AT5G06110	AT2G10440	0.043	9.51E-13
AT5G26580	AT2G10440	0.091	4.52E-11
AT1G34310	AT2G10440	0.0808	6.40E-11
AT5G28530	AT2G10440	0.0216	8.42E-11
AT2G21240	AT2G10440	0.0359	1.26E-10
AT2G12940	AT2G10440	0.0826	1.52E-10
AT2G45650	AT2G10470	0.037	1.32E-46
AT4G31640	AT2G10470	0.0345	2.72E-35
AT1G26960	AT2G10470	0.0151	4.46E-24
AT4G33450	AT2G10470	0.0222	5.07E-24
AT2G40210	AT2G10470	-0.0654	1.44E-22
AT1G25330	AT2G10470	0.0318	4.36E-22
AT3G07340	AT2G10470	0.0132	1.09E-20
AT1G50680	AT2G10470	0.0758	5.91E-20
AT1G79700	AT2G10470	0.0118	6.17E-19
AT2G36450	AT2G10470	0.0521	1.14E-18
AT1G20700	AT2G10470	0.0167	2.01E-18
AT5G38800	AT2G10470	0.0212	2.79E-18
AT5G39690	AT2G10470	0.0501	1.23E-17
AT1G66380	AT2G10470	0.0184	6.31E-17
AT2G27220	AT2G10470	0.016	6.37E-15
AT3G45170	AT2G10470	-0.0447	7.55E-15
AT2G13150	AT2G10470	0.0685	5.82E-14
AT2G29060	AT2G10470	-0.0136	8.93E-14
AT3G56560	AT2G10470	0.0543	2.98E-13
AT2G01370	AT2G10470	0.0304	3.71E-13
AT2G35700	AT2G10470	0.01	5.55E-13
AT4G24150	AT2G10470	0.0103	5.64E-13
AT2G26940	AT2G10470	0.0198	9.07E-13
AT3G61910	AT2G10470	0.026	9.70E-13
AT1G69780	AT2G10470	-0.0114	1.10E-12
AT2G12940	AT2G10470	0.0489	2.02E-12
AT4G22680	AT2G10470	0.0111	2.15E-12
AT1G34390	AT2G10470	0.0424	2.58E-12
AT5G06710	AT2G10470	-0.0101	1.05E-11
AT4G00870	AT2G10470	-0.0093	2.24E-11
AT1G60380	AT2G10470	0.0348	2.76E-11
AT2G04880	AT2G10470	0.0172	3.22E-11
AT1G68520	AT2G10470	-0.0104	4.37E-11
AT2G20570	AT2G10470	0.0107	5.07E-11
AT4G36160	AT2G10470	-0.0102	5.55E-11
AT2G22760	AT2G10470	0.0106	1.74E-10
AT5G27960	AT2G10470	0.047	1.96E-10
AT1G69690	AT2G10470	-0.0108	2.42E-10
AT2G28550	AT2G10470	0.012	2.79E-10
AT1G29570	AT2G10470	0.0479	4.35E-10
AT5G08070	AT2G10470	-0.0099	4.36E-10
AT1G30670	AT2G10470	0.0471	5.45E-10
AT1G49475	AT2G10470	0.0096	7.54E-10
AT4G25530	AT2G10480	0.12	0.00E+00
AT5G40430	AT2G10480	0.2166	1.43E-83
AT5G33210	AT2G10480	0.07	2.15E-78
AT5G26650	AT2G10480	0.1434	2.71E-70
AT1G55950	AT2G10480	0.0672	7.65E-37
AT1G77080	AT2G10480	-0.0316	7.18E-28
AT4G00130	AT2G10480	0.0478	2.99E-26
AT5G07580	AT2G10480	0.0298	1.41E-18
AT1G47655	AT2G10480	-0.024	1.44E-15
AT2G31070	AT2G10480	-0.0302	1.87E-15
AT1G26260	AT2G10480	-0.0281	3.39E-15
AT2G13150	AT2G10480	0.1444	3.24E-14
AT2G12940	AT2G10480	0.1083	8.49E-14
AT5G26580	AT2G10480	0.1151	1.30E-13
AT5G38140	AT2G10480	-0.0218	1.47E-13
AT3G58780	AT2G10480	0.0194	4.66E-13
AT5G39760	AT2G10480	-0.0228	2.83E-12
AT1G35240	AT2G10480	-0.0296	3.06E-12
AT4G28790	AT2G10480	0.0166	1.54E-11
AT3G16770	AT2G10480	0.0131	2.42E-11
AT4G12850	AT2G10480	-0.0226	2.44E-11
AT5G05660	AT2G10480	0.0342	5.82E-11
AT3G04100	AT2G10480	-0.0874	6.35E-11
AT5G54680	AT2G10480	-0.0441	2.07E-10
AT4G37790	AT2G10480	-0.0229	6.22E-10
AT3G28917	AT2G10480	0.0243	8.11E-10
AT5G40430	AT2G10490	0.524	7.53E-90
AT5G33210	AT2G10490	0.1288	1.21E-49
AT4G00130	AT2G10490	0.1251	1.20E-32
AT5G38140	AT2G10490	-0.0746	1.74E-27
AT1G26260	AT2G10490	-0.0827	2.78E-23
AT2G32370	AT2G10490	-0.1303	4.16E-22
AT1G47655	AT2G10490	-0.0676	5.37E-22
AT1G77080	AT2G10490	-0.0629	7.83E-21
AT3G28917	AT2G10490	0.0851	2.38E-20
AT4G12850	AT2G10490	-0.0717	1.02E-19
AT5G26650	AT2G10490	0.1699	1.69E-19
AT2G13150	AT2G10490	0.3799	1.06E-17
AT2G12940	AT2G10490	0.2569	3.05E-14
AT4G00150	AT2G10490	0.0655	1.57E-13
AT5G07580	AT2G10490	0.0578	2.54E-13
AT3G16770	AT2G10490	0.0325	9.17E-13
AT5G05660	AT2G10490	0.0848	3.21E-12
AT2G31070	AT2G10490	-0.0569	1.39E-10
AT1G02340	AT2G10490	-0.0313	1.40E-10
AT4G25530	AT2G10490	0.2385	6.15309355330688e-320
AT5G26580	AT2G10510	0.1189	5.11E-54
AT1G31640	AT2G10510	0.0765	2.08E-38
AT2G13150	AT2G10510	0.1135	1.26E-33
AT5G27090	AT2G10510	-0.077	4.83E-31
AT1G31630	AT2G10510	0.0696	6.93E-29
AT1G34650	AT2G10510	0.0456	2.47E-24
AT2G22850	AT2G10510	0.0224	9.79E-22
AT2G12900	AT2G10510	0.076	2.05E-20
AT5G65330	AT2G10510	0.0316	2.53E-19
AT5G39700	AT2G10510	-0.0666	1.06E-18
AT2G19820	AT2G10510	0.082	2.65E-18
AT3G04100	AT2G10510	-0.057	5.31E-18
AT2G12940	AT2G10510	0.0593	1.23E-16
AT4G21080	AT2G10510	-0.0491	5.60E-16
AT2G23660	AT2G10510	0.0351	1.20E-15
AT4G35280	AT2G10510	0.0502	3.52E-14
AT4G27330	AT2G10510	0.0365	6.99E-14
AT1G29570	AT2G10510	0.058	1.95E-13
AT5G39810	AT2G10510	0.0426	6.92E-13
AT1G29962	AT2G10510	-0.0359	9.51E-13
AT4G03170	AT2G10510	-0.0724	1.24E-12
AT1G68800	AT2G10510	0.0121	3.49E-12
AT5G40430	AT2G10510	-0.038	4.63E-12
AT3G50510	AT2G10510	-0.0301	9.63E-12
AT3G29020	AT2G10510	0.0253	1.41E-11
AT4G31660	AT2G10510	0.0306	1.59E-11
AT1G51220	AT2G10510	0.0217	2.94E-11
AT3G56530	AT2G10510	0.0492	4.72E-11
AT1G49190	AT2G10510	-0.0397	6.25E-11
AT1G32770	AT2G10510	0.0235	9.47E-11
AT1G06280	AT2G10510	-0.0252	9.82E-11
AT5G23650	AT2G10510	0.0506	1.48E-10
AT3G61250	AT2G10510	-0.0104	2.29E-10
AT1G58100	AT2G10510	-0.0173	3.82E-10
AT4G06634	AT2G10510	-0.0154	4.47E-10
AT1G31640	AT2G10520	0.1209	4.97E-83
AT1G29570	AT2G10520	0.1117	1.07E-40
AT5G11050	AT2G10520	0.0514	2.14E-20
AT5G66990	AT2G10520	0.059	5.61E-20
AT5G23260	AT2G10520	0.0276	4.25E-19
AT3G20750	AT2G10520	-0.055	2.83E-18
AT5G26650	AT2G10520	0.0366	3.54E-18
AT5G26580	AT2G10520	0.0703	4.38E-18
AT5G22990	AT2G10520	0.0608	5.58E-18
AT1G68800	AT2G10520	0.0152	1.15E-16
AT1G49770	AT2G10520	0.0461	1.48E-16
AT4G03170	AT2G10520	-0.0844	5.21E-15
AT2G12940	AT2G10520	0.0576	2.67E-14
AT4G09960	AT2G10520	-0.0202	2.70E-14
AT5G04640	AT2G10520	0.05	4.65E-14
AT1G72980	AT2G10520	0.032	1.35E-13
AT1G79700	AT2G10520	-0.0103	8.78E-13
AT3G45170	AT2G10520	0.044	2.01E-12
AT5G51860	AT2G10520	0.0249	2.37E-12
AT4G09450	AT2G10520	0.0596	8.49E-12
AT4G37780	AT2G10520	0.0128	2.80E-11
AT1G18790	AT2G10520	-0.0426	3.16E-11
AT1G35520	AT2G10520	0.0505	8.10E-11
AT3G56530	AT2G10520	0.0513	9.04E-11
AT3G24490	AT2G10520	0.0175	1.13E-10
AT3G23130	AT2G10520	-0.0336	1.46E-10
AT2G12900	AT2G10520	0.0544	3.80E-10
AT3G18550	AT2G10520	-0.0125	3.86E-10
AT5G39700	AT2G10520	-0.0497	4.65E-10
AT4G04580	AT2G10520	0.0291	5.51E-10
AT3G50510	AT2G10520	-0.0289	6.36E-10
AT5G60910	AT2G10520	-0.0089	8.05E-10
AT1G08985	AT2G10535	0.1782	8.27E-98
AT2G26320	AT2G10535	-0.1472	2.77E-60
AT2G19820	AT2G10535	0.1801	5.50E-57
AT2G25230	AT2G10535	0.1116	4.63E-44
AT5G50490	AT2G10535	0.0798	9.16E-39
AT3G56520	AT2G10535	0.133	1.06E-38
AT1G31630	AT2G10535	-0.0929	3.93E-35
AT1G49190	AT2G10535	-0.0804	4.56E-28
AT5G40430	AT2G10535	0.0634	9.53E-22
AT2G06020	AT2G10535	0.0632	7.38E-20
AT5G51860	AT2G10535	0.0367	8.59E-20
AT5G05770	AT2G10535	-0.0311	1.48E-14
AT4G21050	AT2G10535	0.0614	4.23E-14
AT2G23660	AT2G10535	0.037	2.28E-12
AT4G21040	AT2G10535	0.0597	3.20E-12
AT1G48195	AT2G10535	0.0294	4.53E-11
AT5G07160	AT2G10535	0.0459	1.06E-10
AT1G35540	AT2G10535	-0.0469	2.97E-10
AT1G34650	AT2G10535	0.0333	6.14E-10
AT5G07160	AT2G10537	0.057	1.67E-18
AT5G40430	AT2G10537	0.0498	1.55E-16
AT5G12840	AT2G10537	-0.0215	1.83E-15
AT2G15740	AT2G10537	0.0712	5.21E-15
AT2G25230	AT2G10537	0.0559	2.03E-14
AT3G18960	AT2G10537	-0.0133	3.55E-14
AT1G15720	AT2G10537	0.0406	8.37E-14
AT5G40880	AT2G10537	-0.0137	6.92E-12
AT5G56780	AT2G10537	0.0124	8.90E-12
AT5G57620	AT2G10537	-0.0141	3.93E-11
AT5G06710	AT2G10537	0.0108	1.76E-10
AT3G11090	AT2G10537	-0.0105	1.94E-10
AT5G61470	AT2G10537	-0.0596	2.48E-10
AT5G26950	AT2G10537	0.0407	6.30E-10
AT4G25530	AT2G10540	0.0634	3.23E-76
AT5G33210	AT2G10540	0.0649	5.61E-41
AT5G40430	AT2G10540	0.1818	3.49E-36
AT4G00130	AT2G10540	0.0659	1.93E-29
AT3G28917	AT2G10540	0.0557	1.92E-27
AT1G77080	AT2G10540	-0.0371	4.08E-23
AT2G13150	AT2G10540	0.2408	1.82E-22
AT1G31640	AT2G10540	0.1356	2.40E-18
AT1G47655	AT2G10540	-0.0334	1.08E-17
AT2G31070	AT2G10540	-0.0416	3.62E-17
AT5G38140	AT2G10540	-0.0321	4.21E-17
AT5G65330	AT2G10540	0.0773	6.71E-17
AT3G16770	AT2G10540	0.0206	5.52E-16
AT4G12850	AT2G10540	-0.0346	3.49E-15
AT4G00150	AT2G10540	0.0384	8.34E-15
AT2G32370	AT2G10540	-0.0555	1.43E-13
AT5G26650	AT2G10540	0.0747	9.57E-13
AT5G07580	AT2G10540	0.0303	5.52E-12
AT1G55950	AT2G10540	0.0446	8.44E-11
AT1G32150	AT2G10540	0.0393	1.23E-10
AT5G05660	AT2G10540	0.0423	4.34E-10
AT1G26260	AT2G10540	-0.0283	9.28E-10
AT4G25530	AT2G10545	0.0775	1.65E-126
AT5G40430	AT2G10545	0.242	2.69E-70
AT5G26650	AT2G10545	0.1514	5.02E-53
AT5G33210	AT2G10545	0.0565	2.70E-35
AT5G26580	AT2G10545	0.2319	3.17E-34
AT1G55950	AT2G10545	0.0698	4.28E-27
AT1G77080	AT2G10545	-0.0309	1.74E-18
AT4G00130	AT2G10545	0.0461	5.57E-17
AT5G38140	AT2G10545	-0.0284	3.34E-15
AT3G28917	AT2G10545	0.0361	7.72E-14
AT3G16770	AT2G10545	0.0172	5.81E-13
AT4G12850	AT2G10545	-0.0297	6.41E-13
AT2G31070	AT2G10545	-0.0331	1.01E-12
AT3G62670	AT2G10545	0.1005	3.82E-12
AT4G00150	AT2G10545	0.031	2.73E-11
AT1G47655	AT2G10545	-0.0241	5.30E-11
AT3G28920	AT2G10545	-0.0342	1.05E-10
AT5G07580	AT2G10545	0.0263	2.22E-10
AT4G34590	AT2G10545	-0.025	2.24E-10
AT1G18710	AT2G10545	0.0154	8.62E-10
AT4G00250	AT2G10553	-0.09	1.45E-54
AT3G57480	AT2G10553	0.0414	1.62E-20
AT3G19860	AT2G10553	-0.0657	7.57E-19
AT4G01580	AT2G10553	0.0348	5.41E-15
AT4G33280	AT2G10553	-0.044	4.89E-14
AT2G40350	AT2G10553	0.0444	5.24E-14
AT5G53040	AT2G10553	0.0862	2.84E-13
AT5G60440	AT2G10553	-0.0312	1.01E-12
AT2G24645	AT2G10553	0.0321	1.77E-12
AT5G33210	AT2G10553	0.0389	3.60E-12
AT4G01520	AT2G10553	0.0713	1.16E-11
AT2G24681	AT2G10553	0.0475	2.44E-11
AT4G31640	AT2G10553	-0.0563	1.08E-10
AT2G02740	AT2G10553	-0.0371	1.15E-10
AT2G28610	AT2G10553	0.0571	1.60E-10
AT1G67710	AT2G10553	-0.0272	2.24E-10
AT1G35560	AT2G10553	-0.027	6.44E-10
AT2G12940	AT2G10553	0.1343	7.26E-10
AT1G62990	AT2G10553	0.0285	8.50E-10
AT5G26580	AT2G10570	0.1166	4.29E-59
AT1G31630	AT2G10570	0.0925	3.33E-56
AT1G31640	AT2G10570	0.0698	1.46E-36
AT4G21040	AT2G10570	-0.075	2.70E-29
AT5G04640	AT2G10570	0.0592	7.39E-24
AT3G45150	AT2G10570	-0.0545	3.96E-23
AT1G25340	AT2G10570	0.0395	1.25E-22
AT1G49770	AT2G10570	0.0482	1.71E-22
AT4G35280	AT2G10570	0.0605	1.94E-22
AT2G12900	AT2G10570	0.0748	2.21E-22
AT1G34390	AT2G10570	0.0553	3.20E-21
AT5G55020	AT2G10570	0.0198	6.35E-20
AT1G34410	AT2G10570	0.0611	1.24E-17
AT2G32370	AT2G10570	-0.022	2.04E-16
AT2G31215	AT2G10570	0.0453	3.59E-15
AT1G29570	AT2G10570	0.0572	1.04E-14
AT1G48195	AT2G10570	0.026	7.87E-14
AT3G24050	AT2G10570	0.0197	2.43E-13
AT5G39700	AT2G10570	-0.0515	3.07E-13
AT5G27880	AT2G10570	0.0529	3.82E-13
AT2G28340	AT2G10570	-0.0223	4.20E-13
AT5G35900	AT2G10570	-0.0313	1.38E-12
AT1G35520	AT2G10570	0.0473	6.18E-12
AT5G39690	AT2G10570	0.0387	6.82E-12
AT1G60300	AT2G10570	0.0484	8.24E-12
AT3G27785	AT2G10570	-0.0247	1.56E-11
AT1G34170	AT2G10570	0.0407	2.84E-11
AT4G09450	AT2G10570	0.0501	8.74E-11
AT5G62110	AT2G10570	0.0281	1.07E-10
AT3G27920	AT2G10570	0.0118	1.32E-10
AT2G24700	AT2G10570	-0.0095	2.22E-10
AT3G12720	AT2G10570	0.0121	2.50E-10
AT5G27090	AT2G10570	-0.0393	2.70E-10
AT1G09540	AT2G10570	-0.0098	2.72E-10
AT5G15480	AT2G10570	-0.022	3.40E-10
AT4G21330	AT2G10570	0.0326	4.67E-10
AT4G28110	AT2G10570	0.0099	6.89E-10
AT1G59530	AT2G10570	-0.0186	6.91E-10
AT1G34650	AT2G10570	0.0256	9.87E-10
AT1G29570	AT2G10590	0.1422	5.46E-70
AT1G31640	AT2G10590	0.1044	1.19E-67
AT5G23260	AT2G10590	0.0476	1.59E-57
AT3G04430	AT2G10590	0.0807	9.75E-57
AT4G25530	AT2G10590	0.0174	2.41E-39
AT2G12900	AT2G10590	0.1038	1.62E-35
AT5G26580	AT2G10590	0.0939	2.06E-33
AT5G65330	AT2G10590	0.0419	1.04E-31
AT5G39750	AT2G10590	-0.0598	3.83E-28
AT5G40220	AT2G10590	-0.0658	1.93E-24
AT2G42410	AT2G10590	0.0543	2.43E-24
AT4G29100	AT2G10590	0.0254	4.00E-24
AT1G35520	AT2G10590	-0.0738	5.48E-23
AT1G71030	AT2G10590	0.0121	5.20E-22
AT1G34410	AT2G10590	0.0739	1.58E-21
AT4G17710	AT2G10590	0.0235	2.54E-21
AT4G21330	AT2G10590	0.0538	2.76E-21
AT4G17980	AT2G10590	0.0207	3.08E-20
AT4G00610	AT2G10590	-0.0586	1.49E-19
AT2G13150	AT2G10590	0.081	1.93E-17
AT5G66870	AT2G10590	-0.016	5.33E-17
AT3G44460	AT2G10590	0.0172	8.29E-17
AT2G24260	AT2G10590	-0.0135	2.09E-16
AT2G15740	AT2G10590	-0.0691	2.26E-16
AT5G42640	AT2G10590	0.0543	3.96E-16
AT5G08141	AT2G10590	-0.0295	6.64E-16
AT2G19820	AT2G10590	0.0756	2.28E-15
AT1G01530	AT2G10590	0.0253	3.39E-15
AT2G28500	AT2G10590	-0.0102	7.04E-15
AT1G31630	AT2G10590	0.0492	7.94E-15
AT1G28300	AT2G10590	0.0258	1.80E-14
AT5G21120	AT2G10590	0.018	2.53E-14
AT5G07160	AT2G10590	0.0455	3.64E-14
AT3G22780	AT2G10590	0.02	3.69E-14
AT4G37780	AT2G10590	-0.0139	3.87E-14
AT3G61850	AT2G10590	0.0137	9.25E-14
AT3G24050	AT2G10590	0.0216	1.42E-13
AT5G60830	AT2G10590	-0.0253	1.90E-13
AT2G33880	AT2G10590	-0.0156	4.30E-13
AT1G70510	AT2G10590	0.0122	8.48E-13
AT1G80730	AT2G10590	0.0137	1.36E-12
AT5G39690	AT2G10590	0.0432	1.77E-12
AT1G31320	AT2G10590	0.0104	1.88E-12
AT3G03660	AT2G10590	0.0115	2.76E-12
AT5G07210	AT2G10590	0.0314	2.77E-12
AT4G37850	AT2G10590	-0.0112	5.58E-12
AT1G25340	AT2G10590	0.0301	5.86E-12
AT4G00540	AT2G10590	0.0254	7.46E-12
AT5G50490	AT2G10590	-0.0354	7.91E-12
AT1G21970	AT2G10590	-0.025	8.39E-12
AT2G23660	AT2G10590	-0.0302	1.23E-11
AT4G01520	AT2G10590	0.0237	1.28E-11
AT5G55690	AT2G10590	0.0222	1.29E-11
AT5G49200	AT2G10590	0.0173	1.33E-11
AT5G65310	AT2G10590	0.0129	1.81E-11
AT2G31215	AT2G10590	0.042	1.90E-11
AT4G03170	AT2G10590	-0.0689	3.06E-11
AT5G65320	AT2G10590	0.0105	3.69E-11
AT4G30080	AT2G10590	0.0144	3.88E-11
AT1G09540	AT2G10590	-0.0109	9.16E-11
AT2G23340	AT2G10590	-0.0104	9.17E-11
AT2G26320	AT2G10590	-0.0488	1.23E-10
AT4G28815	AT2G10590	0.0268	1.52E-10
AT1G44810	AT2G10590	0.0153	1.80E-10
AT3G30260	AT2G10590	-0.0154	2.56E-10
AT1G50680	AT2G10590	0.0544	3.29E-10
AT4G02235	AT2G10590	0.0415	4.42E-10
AT2G31210	AT2G10590	-0.0175	4.88E-10
AT4G00260	AT2G10590	0.0278	5.29E-10
AT1G77080	AT2G10590	-0.009	5.34E-10
AT4G18770	AT2G10590	0.0229	7.54E-10
AT2G13150	AT2G10600	0.1676	6.01E-46
AT1G34650	AT2G10600	0.0639	5.27E-30
AT1G30670	AT2G10600	0.0949	3.42E-22
AT5G42910	AT2G10600	0.0709	2.74E-21
AT1G13290	AT2G10600	0.0547	9.95E-21
AT1G49190	AT2G10600	0.0705	2.30E-20
AT5G57720	AT2G10600	0.0387	8.17E-19
AT3G66656	AT2G10600	-0.0555	1.89E-17
AT5G04640	AT2G10600	0.0659	5.31E-17
AT3G24050	AT2G10600	0.03	6.65E-17
AT1G34310	AT2G10600	0.0716	8.25E-17
AT3G29340	AT2G10600	0.0392	1.84E-16
AT1G74080	AT2G10600	0.0149	6.17E-16
AT3G18650	AT2G10600	0.0625	1.72E-15
AT4G18770	AT2G10600	0.0363	2.84E-15
AT1G28300	AT2G10600	0.032	1.28E-14
AT2G22850	AT2G10600	0.0224	1.63E-14
AT5G62110	AT2G10600	0.0444	2.71E-14
AT2G12900	AT2G10600	0.0779	3.54E-14
AT5G60480	AT2G10600	0.0319	7.45E-14
AT5G39690	AT2G10600	0.0565	7.84E-14
AT3G16160	AT2G10600	0.0205	4.54E-13
AT5G27090	AT2G10600	-0.0599	6.07E-13
AT3G45150	AT2G10600	-0.0528	7.30E-13
AT1G31630	AT2G10600	0.0561	7.34E-13
AT3G56530	AT2G10600	0.0672	7.80E-13
AT1G29570	AT2G10600	0.0693	2.45E-12
AT5G26650	AT2G10600	0.0349	2.57E-12
AT3G23130	AT2G10600	-0.0433	3.08E-12
AT5G55020	AT2G10600	0.0202	3.12E-12
AT4G06634	AT2G10600	-0.0214	4.60E-12
AT2G37740	AT2G10600	0.0179	7.21E-12
AT2G42410	AT2G10600	0.0446	1.24E-11
AT4G14770	AT2G10600	0.0148	1.24E-11
AT1G02065	AT2G10600	-0.0146	1.55E-11
AT5G15840	AT2G10600	0.012	2.87E-11
AT1G23420	AT2G10600	-0.0365	3.70E-11
AT3G04100	AT2G10600	-0.0545	4.06E-11
AT4G21080	AT2G10600	-0.0496	6.27E-11
intercept	AT2G10600	-0.2548	7.48E-11
AT5G50480	AT2G10600	-0.0408	8.60E-11
AT1G68210	AT2G10600	0.0415	1.37E-10
AT2G19510	AT2G10600	-0.072	1.56E-10
AT4G26440	AT2G10600	0.0291	2.14E-10
AT5G50080	AT2G10600	0.0279	2.45E-10
AT4G16430	AT2G10600	-0.022	2.82E-10
AT5G43410	AT2G10600	-0.0242	3.16E-10
AT4G31660	AT2G10600	0.0355	4.08E-10
AT3G51080	AT2G10600	-0.0124	6.30E-10
AT4G03170	AT2G10600	-0.0785	8.34E-10
AT5G15840	AT2G10605	0.0213	5.02E-12
AT1G28520	AT2G10605	0.0404	6.97E-12
AT4G10240	AT2G10605	0.0386	5.22E-11
AT5G23650	AT2G10605	0.1086	1.46E-10
AT1G34390	AT2G10605	0.0848	2.35E-10
AT5G14490	AT2G10605	0.0292	3.67E-10
AT2G19810	AT2G10606	0.0337	7.16E-15
AT1G20980	AT2G10606	-0.0655	2.92E-12
AT3G28910	AT2G10606	0.0298	1.16E-11
AT2G26960	AT2G10606	0.0797	5.30E-11
AT2G46130	AT2G10606	0.0418	7.26E-11
AT3G13040	AT2G10606	0.0432	5.47E-10
AT3G09600	AT2G10606	0.0269	9.22E-10
AT4G25530	AT2G10608	0.0352	1.14E-80
AT3G27940	AT2G10608	0.0186	1.08E-36
AT1G35520	AT2G10608	-0.1287	7.70E-35
AT4G01260	AT2G10608	0.055	2.65E-26
AT3G61950	AT2G10608	0.0194	1.93E-22
AT5G45260	AT2G10608	-0.0228	1.09E-19
AT2G01370	AT2G10608	0.0547	3.98E-19
AT1G49770	AT2G10608	0.0636	2.09E-17
AT5G38140	AT2G10608	-0.0174	3.60E-17
AT1G55950	AT2G10608	0.0299	7.22E-16
AT2G42410	AT2G10608	0.0579	8.40E-15
AT1G77080	AT2G10608	-0.0153	3.21E-14
AT3G04430	AT2G10608	0.0535	4.41E-14
AT1G32540	AT2G10608	-0.0145	6.75E-14
AT5G04640	AT2G10608	-0.0664	9.09E-14
AT5G65410	AT2G10608	-0.0186	1.54E-13
AT5G49200	AT2G10608	0.0263	2.10E-13
AT2G18120	AT2G10608	-0.0145	8.73E-13
AT5G27910	AT2G10608	0.0297	4.03E-12
AT5G38860	AT2G10608	0.0182	6.05E-12
AT3G62670	AT2G10608	0.0567	7.97E-12
AT1G15720	AT2G10608	0.0476	1.27E-11
AT3G61150	AT2G10608	0.0177	4.13E-11
AT4G29100	AT2G10608	0.0225	1.15E-10
AT5G65050	AT2G10608	-0.0161	2.34E-10
AT2G24260	AT2G10608	-0.0142	5.77E-10
AT2G01430	AT2G10608	0.0134	7.04E-10
AT3G04100	AT2G10610	-0.0885	2.04E-43
AT5G62110	AT2G10610	0.0497	3.52E-28
AT2G01370	AT2G10610	0.0437	1.41E-25
AT5G26580	AT2G10610	0.0771	3.59E-25
AT2G13150	AT2G10610	0.0925	3.01E-24
AT2G28340	AT2G10610	-0.031	2.10E-22
AT2G19510	AT2G10610	-0.0849	2.16E-22
AT4G09450	AT2G10610	0.0764	1.40E-21
AT1G34650	AT2G10610	0.0412	2.41E-21
AT1G34410	AT2G10610	0.069	1.23E-20
AT5G50480	AT2G10610	-0.0446	6.38E-20
AT3G62670	AT2G10610	-0.0512	1.81E-19
AT1G49190	AT2G10610	0.0515	2.52E-18
AT1G60040	AT2G10610	-0.0415	4.60E-18
AT5G57720	AT2G10610	0.029	9.17E-18
AT1G31630	AT2G10610	0.05	1.55E-16
AT1G66560	AT2G10610	0.0381	4.86E-16
AT2G40210	AT2G10610	0.0524	4.64E-15
AT1G31640	AT2G10610	0.0445	7.88E-15
AT2G19820	AT2G10610	0.0704	1.18E-14
AT3G56530	AT2G10610	0.0559	1.41E-14
AT5G40220	AT2G10610	0.0471	2.06E-14
AT1G54760	AT2G10610	0.0293	2.31E-14
AT5G61470	AT2G10610	0.0591	1.22E-12
AT3G45150	AT2G10610	-0.0402	1.72E-12
AT5G27880	AT2G10610	0.0531	1.89E-12
AT2G12900	AT2G10610	0.0558	2.45E-12
AT2G31220	AT2G10610	0.0127	2.64E-12
AT2G31210	AT2G10610	-0.0187	2.81E-12
AT3G66656	AT2G10610	-0.0346	7.78E-12
AT5G22990	AT2G10610	-0.044	9.50E-12
AT1G48150	AT2G10610	-0.0375	1.48E-11
AT4G38000	AT2G10610	0.0146	2.57E-11
AT4G31660	AT2G10610	0.0291	3.77E-11
AT5G50490	AT2G10610	-0.0323	6.53E-11
AT5G39700	AT2G10610	-0.0473	1.03E-10
AT2G13570	AT2G10610	-0.0124	3.23E-10
AT2G12940	AT2G10610	0.0435	3.73E-10
AT4G25530	AT2G10611	0.0669	0.00E+00
AT5G33210	AT2G10611	0.0346	9.72E-55
AT5G40430	AT2G10611	0.0971	3.22E-48
AT4G00130	AT2G10611	0.0335	1.37E-35
AT1G77080	AT2G10611	-0.0193	2.65E-29
AT2G13150	AT2G10611	0.1223	4.21E-27
AT5G26650	AT2G10611	0.0491	2.14E-24
AT1G35240	AT2G10611	-0.0223	1.41E-18
AT1G55950	AT2G10611	0.0276	2.24E-18
AT1G31640	AT2G10611	0.0607	1.59E-17
AT5G14490	AT2G10611	0.0222	3.09E-17
AT5G23260	AT2G10611	0.0293	1.08E-16
AT5G40220	AT2G10611	-0.0581	3.50E-14
AT1G47655	AT2G10611	-0.0135	5.56E-14
AT2G31070	AT2G10611	-0.0162	1.02E-12
AT4G09450	AT2G10611	0.0686	5.77E-12
AT3G04430	AT2G10611	0.0415	5.87E-12
AT1G47760	AT2G10611	-0.0129	1.84E-11
AT5G50480	AT2G10611	-0.0406	2.28E-11
AT3G27940	AT2G10611	0.0082	6.31E-11
AT1G49770	AT2G10611	0.041	1.19E-10
AT4G00150	AT2G10611	0.0145	1.53E-10
AT3G14230	AT2G10611	-0.0195	2.68E-10
AT5G29000	AT2G10611	0.014	2.75E-10
AT1G60040	AT2G10611	-0.0375	3.07E-10
AT5G38140	AT2G10611	-0.011	3.13E-10
AT4G12850	AT2G10611	-0.0126	3.91E-10
AT2G19510	AT2G10611	0.0678	4.14E-10
AT1G25340	AT2G10611	0.0324	4.62E-10
AT4G00870	AT2G10611	0.0107	6.48E-10
AT4G25530	AT2G10614	0.0545	1.07E-293
AT5G40430	AT2G10614	0.1408	9.20E-113
AT5G26650	AT2G10614	0.0659	1.52E-48
AT5G33210	AT2G10614	0.0286	3.13E-43
AT5G65330	AT2G10614	0.0538	1.24E-41
AT1G49770	AT2G10614	0.0735	6.30E-35
AT5G35900	AT2G10614	0.0603	1.13E-29
AT2G28340	AT2G10614	0.0348	6.55E-21
AT5G23260	AT2G10614	0.0309	7.85E-21
AT5G08141	AT2G10614	-0.0365	2.22E-19
AT1G55950	AT2G10614	0.0258	2.45E-18
AT2G12940	AT2G10614	0.0695	8.42E-18
AT5G07580	AT2G10614	0.0154	3.37E-16
AT5G45980	AT2G10614	-0.0418	3.00E-15
AT1G29570	AT2G10614	0.0696	5.70E-15
AT5G50480	AT2G10614	-0.0442	6.51E-15
AT1G55600	AT2G10614	-0.0324	1.08E-14
AT4G00130	AT2G10614	0.0192	2.18E-14
AT1G34390	AT2G10614	0.0536	3.04E-14
AT5G66990	AT2G10614	0.0505	2.27E-13
AT5G40220	AT2G10614	-0.0518	4.71E-13
AT1G68510	AT2G10614	0.0252	6.09E-13
AT1G23420	AT2G10614	-0.0357	6.87E-13
AT2G19810	AT2G10614	-0.012	9.07E-12
AT5G04640	AT2G10614	0.0473	2.31E-11
AT2G31215	AT2G10614	0.0463	2.60E-11
AT3G56560	AT2G10614	0.0573	3.49E-11
AT2G24696	AT2G10614	0.0343	3.52E-11
AT5G26580	AT2G10614	0.0572	3.98E-11
AT4G38000	AT2G10614	-0.0164	1.30E-10
AT2G02070	AT2G10614	-0.0154	1.94E-10
AT4G36620	AT2G10614	0.0116	3.38E-10
AT1G35240	AT2G10614	-0.0147	4.67E-10
AT5G32460	AT2G10615	0.0745	7.68E-84
AT4G38070	AT2G10615	0.0901	1.62E-78
AT2G03710	AT2G10615	-0.0359	2.50E-22
AT3G46770	AT2G10615	0.0616	4.81E-22
AT3G10113	AT2G10615	0.1083	2.12E-21
AT4G26170	AT2G10615	0.053	2.16E-18
AT3G61950	AT2G10615	-0.0362	2.48E-15
AT5G53040	AT2G10615	0.0967	1.99E-14
AT3G04420	AT2G10615	0.0299	2.92E-14
AT1G22590	AT2G10615	-0.0258	1.56E-13
AT1G29600	AT2G10615	-0.026	2.44E-12
AT5G06500	AT2G10615	0.0536	3.28E-12
AT1G64100	AT2G10615	0.0411	3.32E-12
AT2G24681	AT2G10615	0.0514	1.39E-11
AT5G66300	AT2G10615	-0.0346	5.79E-11
AT1G55950	AT2G10615	0.0556	6.43E-11
AT1G67260	AT2G10615	-0.0317	9.32E-11
AT2G24680	AT2G10615	-0.0307	1.71E-10
AT1G65300	AT2G10615	-0.0428	3.05E-10
AT4G25530	AT2G10617	0.0367	1.43E-209
AT1G49770	AT2G10617	0.084	3.86E-69
AT5G40430	AT2G10617	0.0657	8.84E-40
AT2G28340	AT2G10617	0.034	2.95E-30
AT5G33210	AT2G10617	0.0183	2.78E-28
AT2G19820	AT2G10617	0.0816	7.99E-22
AT5G65330	AT2G10617	0.0303	1.79E-21
AT2G13150	AT2G10617	0.0804	2.92E-21
AT5G08141	AT2G10617	-0.0291	2.85E-19
AT5G50470	AT2G10617	-0.0378	2.97E-19
AT3G62340	AT2G10617	0.0394	6.57E-18
AT5G23260	AT2G10617	0.0227	1.05E-17
AT3G20750	AT2G10617	-0.046	1.49E-17
AT4G03170	AT2G10617	-0.077	7.15E-17
AT5G66990	AT2G10617	0.0423	1.66E-14
AT3G18650	AT2G10617	0.0434	1.85E-14
AT5G35900	AT2G10617	0.0323	3.65E-14
AT3G04430	AT2G10617	0.033	2.66E-13
AT4G09450	AT2G10617	0.0535	7.72E-13
AT5G05120	AT2G10617	-0.057	9.30E-13
AT5G07690	AT2G10617	-0.0071	1.79E-12
AT5G26650	AT2G10617	0.0253	2.01E-12
AT1G68510	AT2G10617	0.0196	2.31E-12
AT5G54680	AT2G10617	-0.0215	4.37E-12
AT1G75520	AT2G10617	0.0108	1.48E-11
AT4G16780	AT2G10617	-0.0081	1.48E-11
AT4G00130	AT2G10617	0.0133	3.24E-11
AT4G35610	AT2G10617	-0.0276	5.50E-11
AT5G47670	AT2G10617	-0.0138	1.04E-10
AT3G54620	AT2G10617	-0.0191	1.14E-10
AT5G26580	AT2G10617	0.0444	1.49E-10
AT2G18120	AT2G10617	-0.0082	1.83E-10
AT2G02070	AT2G10617	-0.0122	2.51E-10
AT1G55600	AT2G10617	-0.0211	3.12E-10
AT2G17180	AT2G10617	0.0318	3.40E-10
AT1G30330	AT2G10617	0.0135	3.45E-10
AT1G55950	AT2G10617	0.0147	4.70E-10
AT5G23280	AT2G10617	-0.011	8.22E-10
AT4G25530	AT2G10620	0.1314	0.00E+00
AT5G40430	AT2G10620	0.2203	1.41E-91
AT5G33210	AT2G10620	0.0633	1.66E-68
AT1G55950	AT2G10620	0.0757	4.65E-49
AT4G00130	AT2G10620	0.0585	9.14E-41
AT5G26650	AT2G10620	0.1024	4.81E-39
AT5G26580	AT2G10620	0.1799	9.19E-33
AT1G49770	AT2G10620	0.118	5.86E-30
AT1G77080	AT2G10620	-0.0286	1.47E-24
AT5G23260	AT2G10620	0.0585	3.10E-24
AT3G20750	AT2G10620	-0.113	6.17E-22
AT5G65330	AT2G10620	0.0655	2.88E-21
AT5G07580	AT2G10620	0.0307	8.66E-21
AT1G35240	AT2G10620	-0.0344	6.76E-17
AT1G25340	AT2G10620	0.0693	2.69E-16
AT5G66990	AT2G10620	0.094	4.31E-15
AT2G31070	AT2G10620	-0.0288	6.48E-15
AT2G13150	AT2G10620	0.1422	1.30E-14
AT4G12850	AT2G10620	-0.024	2.71E-13
AT5G39700	AT2G10620	-0.1078	3.50E-13
AT2G37120	AT2G10620	-0.0298	5.53E-13
AT3G56560	AT2G10620	0.1083	6.31E-13
AT1G03840	AT2G10620	-0.0227	8.09E-13
AT1G15360	AT2G10620	0.0427	2.43E-12
AT1G53160	AT2G10620	0.0171	7.28E-12
AT1G47760	AT2G10620	-0.0211	1.56E-11
AT5G50480	AT2G10620	-0.0665	1.64E-11
AT1G34390	AT2G10620	0.0819	2.49E-11
AT1G68510	AT2G10620	0.0391	1.32E-10
AT2G25180	AT2G10620	-0.0302	1.88E-10
AT1G47655	AT2G10620	-0.0185	2.12E-10
AT4G34590	AT2G10620	-0.0199	2.21E-10
AT4G00150	AT2G10620	0.0234	2.42E-10
AT1G31640	AT2G10620	0.0729	3.21E-10
AT5G38140	AT2G10620	-0.0179	3.69E-10
AT3G27940	AT2G10620	0.0125	9.79E-10
AT4G25530	AT2G10630	0.0522	1.26E-126
AT5G40430	AT2G10630	0.1505	3.93E-60
AT5G26650	AT2G10630	0.1081	2.90E-59
AT1G55950	AT2G10630	0.0629	5.58E-47
AT5G26580	AT2G10630	0.1786	4.11E-44
AT5G33210	AT2G10630	0.0404	1.23E-39
AT2G13150	AT2G10630	0.164	1.30E-25
AT2G20180	AT2G10630	0.0267	1.45E-24
AT5G07580	AT2G10630	0.0226	4.89E-16
AT2G31070	AT2G10630	-0.0244	5.91E-15
AT4G00130	AT2G10630	0.0281	3.69E-14
AT3G25730	AT2G10630	-0.0175	1.30E-13
AT1G77080	AT2G10630	-0.0173	3.08E-13
AT5G39700	AT2G10630	-0.0887	1.88E-12
AT5G35900	AT2G10630	0.0526	2.25E-11
AT5G59820	AT2G10630	-0.0144	4.06E-11
AT1G24590	AT2G10630	0.0347	1.72E-10
AT3G16770	AT2G10630	0.0102	2.39E-10
AT4G12850	AT2G10630	-0.0175	3.42E-10
AT5G05660	AT2G10630	0.0265	6.73E-10
AT4G25530	AT2G10640	0.2104	0.00E+00
AT5G40430	AT2G10640	0.492	8.84E-119
AT5G33210	AT2G10640	0.1166	4.91E-61
AT5G38140	AT2G10640	-0.0707	1.32E-36
AT4G00130	AT2G10640	0.0997	2.02E-31
AT1G77080	AT2G10640	-0.0638	2.14E-31
AT2G32370	AT2G10640	-0.1178	6.81E-27
AT3G28917	AT2G10640	0.0739	5.98E-23
AT2G13150	AT2G10640	0.3345	1.78E-20
AT5G26650	AT2G10640	0.1387	1.24E-19
AT4G12850	AT2G10640	-0.058	1.62E-19
AT4G00150	AT2G10640	0.0613	2.13E-17
AT5G07580	AT2G10640	0.0544	2.42E-17
AT1G47655	AT2G10640	-0.0474	9.93E-17
AT3G16770	AT2G10640	0.0304	2.35E-16
AT1G55950	AT2G10640	0.0816	4.40E-16
AT1G26260	AT2G10640	-0.0546	6.33E-16
AT5G26580	AT2G10640	0.2258	1.79E-14
AT5G41200	AT2G10640	0.1647	5.69E-13
AT2G31070	AT2G10640	-0.0507	1.98E-12
AT1G49770	AT2G10640	0.1361	1.81E-11
AT4G34590	AT2G10640	-0.0392	1.39E-10
AT5G05660	AT2G10640	0.0634	1.52E-10
AT3G28920	AT2G10640	-0.0526	1.65E-10
AT5G46010	AT2G10640	0.1064	1.65E-10
AT1G02340	AT2G10640	-0.0245	6.89E-10
AT2G12940	AT2G10650	0.1554	6.51E-54
AT3G62670	AT2G10650	0.1138	9.15E-44
AT3G61120	AT2G10650	0.0416	1.24E-29
AT3G27785	AT2G10650	0.059	5.02E-27
AT5G42910	AT2G10650	0.0893	1.45E-26
AT2G06020	AT2G10650	0.0825	1.97E-24
AT1G35540	AT2G10650	0.0842	3.17E-22
AT2G15740	AT2G10650	-0.1091	5.66E-21
AT4G18770	AT2G10650	0.0457	5.91E-19
AT5G65330	AT2G10650	0.0438	6.49E-19
AT4G31660	AT2G10650	0.0548	6.55E-18
AT5G55020	AT2G10650	0.0271	7.25E-17
AT1G60380	AT2G10650	0.0626	9.78E-17
AT1G34170	AT2G10650	-0.0741	5.54E-16
AT5G15060	AT2G10650	0.0445	5.75E-15
AT1G34390	AT2G10650	0.0681	7.14E-15
AT2G28340	AT2G10650	-0.0351	2.58E-14
AT3G20640	AT2G10650	0.015	4.26E-14
AT1G13290	AT2G10650	0.048	2.35E-13
AT5G58850	AT2G10650	-0.0636	2.58E-13
AT5G67000	AT2G10650	0.0719	3.05E-13
AT4G00730	AT2G10650	-0.0211	4.02E-13
AT1G13450	AT2G10650	-0.0233	8.74E-13
AT4G17980	AT2G10650	0.0221	9.80E-13
AT4G25530	AT2G10650	0.013	1.01E-12
AT4G00260	AT2G10650	0.044	1.05E-12
AT1G30670	AT2G10650	-0.0771	1.93E-12
AT1G68210	AT2G10650	0.0505	2.90E-12
AT5G05770	AT2G10650	-0.0322	8.03E-12
AT1G60040	AT2G10650	-0.0468	1.35E-11
AT3G16160	AT2G10650	0.0211	2.73E-11
AT1G77980	AT2G10650	0.0396	9.31E-11
AT2G20400	AT2G10650	-0.0173	1.58E-10
AT1G61110	AT2G10650	-0.0191	2.06E-10
AT1G35520	AT2G10650	-0.0649	3.00E-10
AT5G05120	AT2G10650	-0.0772	4.40E-10
AT4G25530	AT2G10660	0.1364	4.90E-167
AT5G38140	AT2G10660	-0.0691	3.09E-36
AT5G33210	AT2G10660	0.0825	1.58E-32
AT5G40430	AT2G10660	0.228	5.50E-28
AT5G26650	AT2G10660	0.1541	1.31E-24
AT3G28917	AT2G10660	0.0634	7.49E-18
AT2G13150	AT2G10660	0.3044	9.23E-18
AT4G12850	AT2G10660	-0.0541	9.87E-18
AT1G26260	AT2G10660	-0.0563	2.56E-17
AT1G77080	AT2G10660	-0.0442	2.07E-16
AT4G00130	AT2G10660	0.0647	1.32E-14
AT1G22590	AT2G10660	-0.031	2.01E-14
AT1G47655	AT2G10660	-0.0397	1.45E-12
AT5G65330	AT2G10660	0.0919	4.59E-12
AT5G07580	AT2G10660	0.0431	9.10E-12
AT4G00150	AT2G10660	0.0458	1.10E-10
AT2G32370	AT2G10660	-0.0693	1.31E-10
AT2G31070	AT2G10660	-0.0444	3.82E-10
AT1G32360	AT2G10660	0.0603	4.32E-10
AT5G08330	AT2G10660	-0.0443	4.45E-10
AT1G35520	AT2G10660	-0.1729	4.85E-10
AT4G34590	AT2G10660	-0.0369	8.87E-10
AT4G25530	AT2G10680	0.1384	8.04E-255
AT5G40430	AT2G10680	0.2765	1.68E-59
AT5G33210	AT2G10680	0.0789	6.07E-44
AT5G26650	AT2G10680	0.1484	1.51E-33
AT4G00130	AT2G10680	0.0793	6.55E-31
AT5G38140	AT2G10680	-0.0473	4.84E-26
AT2G13150	AT2G10680	0.2976	9.14E-25
AT3G28917	AT2G10680	0.0607	5.96E-24
AT2G32370	AT2G10680	-0.0724	2.00E-16
AT1G47655	AT2G10680	-0.0376	2.23E-16
AT1G26260	AT2G10680	-0.0441	4.38E-16
AT4G12850	AT2G10680	-0.0412	1.30E-15
AT3G16770	AT2G10680	0.0236	2.23E-15
AT5G26580	AT2G10680	0.1858	3.95E-15
AT5G07580	AT2G10680	0.0405	4.04E-15
AT1G77080	AT2G10680	-0.0343	5.63E-15
AT2G31070	AT2G10680	-0.0439	3.33E-14
AT5G08141	AT2G10680	-0.0694	3.69E-10
AT1G55950	AT2G10680	0.0503	4.42E-10
AT1G31640	AT2G10690	0.1377	8.21E-133
AT5G26580	AT2G10690	0.1439	5.91E-87
AT5G65330	AT2G10690	0.0626	1.46E-78
AT2G13150	AT2G10690	0.1205	7.19E-42
AT4G25530	AT2G10690	0.0158	6.40E-38
AT1G29962	AT2G10690	-0.0598	4.65E-36
AT2G28340	AT2G10690	-0.0376	1.20E-33
AT3G45150	AT2G10690	-0.063	9.48E-30
AT1G49770	AT2G10690	0.0554	1.19E-28
AT5G40430	AT2G10690	0.0521	1.39E-23
AT5G26650	AT2G10690	0.0372	5.03E-23
AT2G19820	AT2G10690	0.0856	6.17E-22
AT1G60300	AT2G10690	-0.0675	3.95E-21
AT3G56530	AT2G10690	0.0666	5.13E-21
AT5G65310	AT2G10690	0.0163	8.08E-20
AT3G20750	AT2G10690	-0.0511	1.38E-19
AT3G56520	AT2G10690	-0.0715	5.65E-19
AT5G61470	AT2G10690	0.0711	1.75E-18
AT2G26320	AT2G10690	-0.0609	5.98E-18
AT5G42640	AT2G10690	0.0531	1.24E-17
AT2G23660	AT2G10690	0.034	2.88E-16
AT1G34390	AT2G10690	0.0481	3.76E-16
AT1G71030	AT2G10690	0.0095	6.58E-16
AT4G00730	AT2G10690	-0.0153	5.82E-15
AT1G08465	AT2G10690	-0.0138	6.85E-14
AT4G18450	AT2G10690	0.0194	9.85E-14
AT3G29020	AT2G10690	0.0263	1.36E-13
AT3G44460	AT2G10690	0.0142	1.62E-13
AT5G49240	AT2G10690	-0.0389	1.66E-13
AT2G42830	AT2G10690	0.0256	1.71E-13
AT3G04100	AT2G10690	-0.046	1.73E-13
AT4G17710	AT2G10690	0.0169	3.02E-13
AT3G04430	AT2G10690	0.0339	6.85E-13
AT3G24050	AT2G10690	0.0191	2.11E-12
AT1G44810	AT2G10690	0.0155	4.98E-12
AT5G49200	AT2G10690	0.0165	5.10E-12
AT3G45260	AT2G10690	0.0104	6.84E-12
AT5G60140	AT2G10690	-0.0202	1.52E-11
AT1G60350	AT2G10690	0.0337	1.77E-11
AT1G60340	AT2G10690	0.0459	2.16E-11
AT5G60830	AT2G10690	-0.0214	2.55E-11
AT2G25230	AT2G10690	0.0416	3.71E-11
AT2G01060	AT2G10690	0.0198	3.94E-11
AT5G11050	AT2G10690	0.0322	8.58E-11
AT1G31630	AT2G10690	0.0383	9.02E-11
AT5G61620	AT2G10690	-0.022	1.28E-10
AT5G57720	AT2G10690	0.0208	2.69E-10
AT1G12540	AT2G10690	0.0214	3.26E-10
AT5G15060	AT2G10690	0.0241	3.52E-10
AT3G47710	AT2G10690	-0.0126	4.79E-10
AT1G20600	AT2G10690	0.0333	8.34E-10
AT5G05770	AT2G10690	-0.0195	8.57E-10
AT2G32930	AT2G10690	-0.0103	1.00E-09
AT2G19820	AT2G10735	0.1278	6.86E-29
AT1G34650	AT2G10735	0.0424	8.04E-15
AT2G14760	AT2G10735	0.0246	9.79E-13
AT2G37000	AT2G10735	0.0188	8.57E-12
AT3G56520	AT2G10735	0.0687	3.27E-11
AT4G31630	AT2G10735	-0.0329	9.39E-11
AT3G29340	AT2G10735	0.0296	1.65E-10
AT2G06020	AT2G10735	0.0447	2.00E-10
AT4G09450	AT2G10735	0.0636	2.43E-10
AT5G27130	AT2G10735	0.025	5.18E-10
AT5G26950	AT2G10735	0.0453	5.28E-10
AT5G50480	AT2G10735	-0.0379	5.91E-10
AT1G77920	AT2G10735	-0.012	8.82E-10
AT1G22590	AT2G10760	-0.0395	1.35E-30
AT4G19630	AT2G10760	0.036	8.19E-19
AT3G44750	AT2G10760	-0.0511	1.83E-16
AT1G64100	AT2G10760	-0.0431	1.10E-13
AT5G60440	AT2G10760	-0.0337	2.55E-13
AT5G09780	AT2G10760	0.081	5.75E-12
AT5G27960	AT2G10760	0.1666	8.10E-12
AT3G18960	AT2G10760	0.0346	1.51E-11
AT5G06500	AT2G10760	-0.0507	2.06E-11
AT5G33210	AT2G10760	0.039	3.50E-11
AT1G68800	AT2G10760	0.0364	5.81E-11
AT5G53980	AT2G10760	-0.0307	1.27E-10
AT1G70000	AT2G10760	0.0321	1.35E-10
AT2G24680	AT2G10760	-0.0301	1.85E-10
AT3G12730	AT2G10760	0.0322	4.90E-10
AT1G01720	AT2G10760	-0.0364	6.95E-10
AT5G26580	AT2G10780	0.1207	1.88E-46
AT2G12900	AT2G10780	0.1104	2.12E-34
AT5G27880	AT2G10780	0.0825	4.55E-22
AT3G62340	AT2G10780	0.0493	5.35E-19
AT5G04640	AT2G10780	0.056	4.32E-16
AT2G19510	AT2G10780	-0.0703	1.00E-12
AT4G25530	AT2G10780	0.0097	9.95E-12
AT5G26650	AT2G10780	0.0293	2.09E-11
AT2G15740	AT2G10780	-0.06	4.32E-11
AT1G72350	AT2G10780	0.0406	5.33E-11
AT2G17950	AT2G10780	-0.023	1.12E-10
AT3G60460	AT2G10780	0.0352	2.20E-10
AT2G25230	AT2G10780	0.045	7.18E-10
AT1G30650	AT2G10780	-0.0123	8.22E-10
AT2G45190	AT2G10780	0.0122	9.98E-10
AT2G19820	AT2G10800	0.1251	7.99E-38
AT1G31640	AT2G10800	0.0696	4.38E-30
AT2G12900	AT2G10800	0.0926	1.20E-27
AT2G13150	AT2G10800	0.1009	3.06E-25
AT3G66656	AT2G10800	-0.0491	8.89E-20
AT1G65300	AT2G10800	0.0194	2.57E-19
AT1G60300	AT2G10800	-0.0689	1.46E-18
AT5G09780	AT2G10800	0.0328	6.72E-18
AT1G29570	AT2G10800	0.0685	5.19E-17
AT5G11050	AT2G10800	0.0427	3.76E-15
AT5G56110	AT2G10800	0.0364	4.11E-15
AT5G26580	AT2G10800	0.0622	4.62E-15
AT3G60460	AT2G10800	0.0402	1.65E-14
AT5G35900	AT2G10800	-0.0354	4.00E-13
AT2G12940	AT2G10800	0.0506	8.49E-12
AT1G25340	AT2G10800	0.0294	4.31E-11
AT1G30670	AT2G10800	0.0527	7.18E-11
AT3G44290	AT2G10800	0.0123	8.05E-11
AT3G45150	AT2G10800	-0.0392	1.09E-10
AT1G29962	AT2G10800	-0.0334	1.41E-10
AT1G23420	AT2G10800	0.0292	1.51E-10
AT1G75390	AT2G10800	-0.0092	2.47E-10
AT1G68800	AT2G10800	0.0113	2.75E-10
AT2G25230	AT2G10800	0.043	4.23E-10
AT5G27130	AT2G10800	0.0213	4.61E-10
AT2G32370	AT2G10800	0.0182	6.51E-10
AT2G13150	AT2G10810	0.1447	1.51E-52
AT1G11510	AT2G10810	-0.0551	3.61E-32
AT5G26580	AT2G10810	0.082	3.32E-26
AT5G39700	AT2G10810	-0.0776	2.14E-24
AT5G11050	AT2G10810	0.0529	1.53E-23
AT1G31640	AT2G10810	0.0567	1.66E-21
AT2G12900	AT2G10810	0.0759	5.30E-20
AT5G42640	AT2G10810	0.0602	1.01E-19
AT2G15740	AT2G10810	-0.0673	7.93E-16
AT1G35520	AT2G10810	0.0572	1.21E-14
AT2G19820	AT2G10810	0.0696	2.01E-13
AT5G38620	AT2G10810	-0.044	9.86E-12
AT5G58850	AT2G10810	-0.0418	2.31E-11
AT4G21040	AT2G10810	-0.0476	3.59E-11
AT2G01370	AT2G10810	0.0287	4.26E-11
AT5G27960	AT2G10810	0.0504	4.92E-11
AT5G05120	AT2G10810	0.0565	2.23E-10
AT3G50510	AT2G10810	-0.028	3.45E-10
AT5G41315	AT2G10810	0.0093	6.58E-10
AT1G28300	AT2G10810	0.0205	8.62E-10
AT4G25530	AT2G10820	0.0463	2.94E-110
AT1G31640	AT2G10820	0.1941	2.17E-94
AT5G65330	AT2G10820	0.0906	7.63E-59
AT5G26580	AT2G10820	0.126	5.22E-25
AT5G40430	AT2G10820	0.089	2.33E-24
AT5G08141	AT2G10820	-0.0549	6.29E-22
AT5G26650	AT2G10820	0.0607	9.27E-22
AT1G49770	AT2G10820	0.0767	6.03E-20
AT2G13150	AT2G10820	0.1288	5.88E-18
AT5G33210	AT2G10820	0.0245	4.60E-17
AT2G01060	AT2G10820	0.0409	4.89E-16
AT4G00730	AT2G10820	-0.0261	2.25E-15
AT2G12940	AT2G10820	0.0887	6.64E-15
AT5G08330	AT2G10820	-0.0227	2.93E-14
AT4G37780	AT2G10820	-0.0211	2.45E-13
AT2G28340	AT2G10820	-0.0363	3.36E-12
AT4G17980	AT2G10820	0.0245	3.58E-12
AT1G12540	AT2G10820	0.0393	6.84E-12
AT5G49200	AT2G10820	0.0261	7.72E-11
AT3G18650	AT2G10820	0.0642	1.08E-10
AT5G39700	AT2G10820	-0.0772	1.19E-10
AT1G57560	AT2G10820	0.0132	1.96E-10
AT1G77080	AT2G10820	-0.0142	3.23E-10
AT1G29962	AT2G10820	-0.0501	3.83E-10
AT2G12900	AT2G10820	0.0813	4.61E-10
AT3G21270	AT2G10820	0.0162	8.58E-10
AT5G65310	AT2G10820	0.0183	9.34E-10
AT4G25530	AT2G10850	0.063	6.15E-111
AT5G33210	AT2G10850	0.0546	3.60E-43
AT5G40430	AT2G10850	0.1598	2.60E-41
AT1G77080	AT2G10850	-0.0381	1.94E-35
AT4G00130	AT2G10850	0.0459	9.40E-22
AT5G26580	AT2G10850	0.1385	5.28E-17
AT1G31640	AT2G10850	0.1054	1.19E-16
AT2G31070	AT2G10850	-0.0329	4.04E-16
AT2G32370	AT2G10850	-0.0497	6.13E-16
AT1G47655	AT2G10850	-0.0257	1.02E-15
AT5G38140	AT2G10850	-0.0251	1.25E-15
AT2G27070	AT2G10850	0.0649	2.83E-14
AT5G65330	AT2G10850	0.0571	5.01E-14
AT1G26260	AT2G10850	-0.0282	1.07E-13
AT5G09780	AT2G10850	0.0582	2.06E-13
AT1G01530	AT2G10850	0.0491	6.04E-13
AT1G49770	AT2G10850	0.0801	1.85E-12
AT3G18650	AT2G10850	0.0925	7.15E-12
AT2G13150	AT2G10850	0.1337	3.81E-11
AT5G21120	AT2G10850	0.033	4.75E-11
AT5G17430	AT2G10850	0.0279	7.18E-11
AT2G27990	AT2G10850	0.0221	8.59E-11
AT2G26320	AT2G10850	-0.1032	1.39E-10
AT4G12850	AT2G10850	-0.023	1.62E-10
AT4G04580	AT2G10850	0.0604	2.79E-10
AT1G31640	AT2G10860	0.1141	4.09E-51
AT1G34170	AT2G10860	0.0808	5.38E-22
AT5G65330	AT2G10860	0.0364	8.14E-16
AT3G53790	AT2G10860	0.0328	1.58E-15
AT2G12940	AT2G10860	0.0705	1.63E-14
AT5G26580	AT2G10860	0.0716	3.59E-13
AT5G09780	AT2G10860	0.0338	7.53E-13
AT1G29570	AT2G10860	0.0723	1.01E-12
AT2G40210	AT2G10860	0.0629	1.13E-12
AT1G72980	AT2G10860	0.0366	3.09E-12
AT4G36990	AT2G10860	0.0148	4.61E-12
AT5G33210	AT2G10860	0.0162	5.75E-12
AT5G50480	AT2G10860	-0.0444	5.91E-12
AT2G12900	AT2G10860	0.0696	4.10E-11
AT4G00130	AT2G10860	0.0187	5.96E-11
AT5G35900	AT2G10860	-0.0378	4.14E-10
AT1G47655	AT2G10860	-0.0117	6.95E-10
AT5G23650	AT2G10860	0.0625	7.19E-10
AT2G13150	AT2G10890	0.1429	7.79E-57
AT1G35520	AT2G10890	0.1025	5.39E-48
AT5G26580	AT2G10890	0.0955	1.22E-38
AT5G04640	AT2G10890	0.069	1.43E-30
AT1G29570	AT2G10890	0.0761	7.81E-24
AT5G39700	AT2G10890	-0.0606	4.65E-17
AT1G31640	AT2G10890	0.0468	1.15E-16
AT1G35540	AT2G10890	-0.049	1.39E-16
AT3G19070	AT2G10890	0.0263	4.17E-15
AT1G05930	AT2G10890	-0.0455	5.29E-15
AT1G49190	AT2G10890	0.0452	8.02E-15
AT5G18960	AT2G10890	0.0164	1.40E-14
AT4G31640	AT2G10890	0.021	1.60E-14
AT1G55600	AT2G10890	-0.0271	2.69E-14
AT4G03170	AT2G10890	-0.0726	9.82E-14
AT1G51220	AT2G10890	0.0228	2.81E-13
AT4G26440	AT2G10890	0.0254	4.04E-13
AT1G69170	AT2G10890	-0.0134	4.87E-13
AT3G56530	AT2G10890	0.0515	6.02E-13
AT3G56560	AT2G10890	0.0523	9.72E-13
AT4G21750	AT2G10890	-0.0138	6.66E-12
AT5G18000	AT2G10890	-0.0173	1.61E-11
AT1G18960	AT2G10890	-0.0164	2.41E-11
AT1G54760	AT2G10890	0.0252	2.56E-11
AT3G66656	AT2G10890	-0.0331	3.16E-11
AT1G34790	AT2G10890	0.0263	4.38E-11
AT3G45170	AT2G10890	0.0369	7.08E-11
AT3G16160	AT2G10890	0.0141	7.43E-11
AT2G38300	AT2G10890	0.0092	1.06E-10
AT5G60130	AT2G10890	0.0148	4.13E-10
AT3G61950	AT2G10900	0.0936	3.34E-97
AT4G25530	AT2G10900	0.075	2.09E-73
AT3G27940	AT2G10900	0.0364	1.93E-28
AT5G32460	AT2G10900	0.0393	6.28E-26
AT5G33210	AT2G10900	0.0612	9.05E-26
AT4G00270	AT2G10900	-0.0698	1.50E-25
AT1G22590	AT2G10900	-0.0284	6.61E-17
AT5G27090	AT2G10900	0.1723	2.93E-16
AT4G13640	AT2G10900	0.0613	5.29E-16
AT2G16910	AT2G10900	0.0416	8.39E-15
AT2G12940	AT2G10900	0.1722	3.41E-14
AT1G64100	AT2G10900	-0.0434	4.20E-14
AT1G49770	AT2G10900	0.1235	1.58E-13
AT1G10610	AT2G10900	-0.0394	1.82E-13
AT3G06160	AT2G10900	-0.032	6.30E-13
AT5G40430	AT2G10900	0.123	1.77E-12
AT4G00130	AT2G10900	0.0492	3.03E-12
AT1G66350	AT2G10900	-0.0343	6.46E-12
AT4G01260	AT2G10900	0.0794	7.15E-12
AT3G22170	AT2G10900	0.0778	1.22E-11
AT4G12850	AT2G10900	-0.0354	2.22E-11
AT3G59060	AT2G10900	0.0336	3.68E-11
AT1G62700	AT2G10900	0.0333	5.85E-11
AT5G57660	AT2G10900	-0.0332	1.29E-10
AT1G77080	AT2G10900	-0.0288	1.69E-10
AT4G40060	AT2G10900	0.0395	3.02E-10
AT5G26650	AT2G10900	0.0785	5.02E-10
AT1G35520	AT2G10910	0.1157	1.90E-33
AT1G29570	AT2G10910	0.1179	2.72E-30
AT5G04640	AT2G10910	0.0915	5.25E-29
AT3G04100	AT2G10910	-0.0948	3.66E-28
AT4G31680	AT2G10910	0.0436	5.98E-28
AT2G19820	AT2G10910	0.1133	2.41E-20
AT5G06070	AT2G10910	0.0341	1.64E-19
AT1G31640	AT2G10910	0.0612	1.91E-15
AT2G28340	AT2G10910	-0.0317	1.42E-13
AT1G34310	AT2G10910	-0.0659	1.80E-13
AT2G13150	AT2G10910	0.0853	3.22E-12
AT5G62110	AT2G10910	0.0422	3.60E-12
AT1G13290	AT2G10910	0.0415	1.03E-11
AT1G26945	AT2G10910	-0.0103	3.47E-11
AT5G37415	AT2G10910	-0.0608	3.87E-11
AT4G04580	AT2G10910	-0.0382	4.02E-11
AT2G15740	AT2G10910	-0.0711	4.72E-11
AT1G69180	AT2G10910	-0.0183	7.49E-11
AT2G22850	AT2G10910	0.0196	1.24E-10
AT3G50510	AT2G10910	-0.0362	3.60E-10
AT5G27880	AT2G10910	0.0634	4.21E-10
AT4G10240	AT2G10910	0.0223	4.48E-10
AT1G71200	AT2G10910	0.0096	6.01E-10
AT1G69120	AT2G10910	-0.0135	8.39E-10
AT5G32460	AT2G10930	-0.0273	1.79E-12
AT1G75080	AT2G10930	0.0493	1.43E-10
AT4G38070	AT2G10931	-0.1487	1.77E-69
AT1G35560	AT2G10931	0.0987	4.28E-33
AT1G44810	AT2G10931	0.152	4.33E-29
AT2G24260	AT2G10931	-0.0819	8.66E-19
AT5G24590	AT2G10931	0.1221	3.96E-18
AT5G45050	AT2G10931	0.1141	1.61E-17
AT5G65050	AT2G10931	0.0853	1.07E-16
AT1G64100	AT2G10931	-0.0833	1.14E-15
AT3G61830	AT2G10931	0.0785	9.92E-15
AT1G47760	AT2G10931	0.0702	1.37E-14
AT4G19630	AT2G10931	-0.0559	1.50E-14
AT2G16770	AT2G10931	0.0834	2.95E-14
AT5G42700	AT2G10931	0.07	3.81E-14
AT3G18990	AT2G10931	-0.1054	4.47E-13
AT5G60120	AT2G10931	0.0824	7.21E-13
AT2G38090	AT2G10931	0.0649	1.24E-12
AT2G20280	AT2G10931	-0.1371	1.61E-12
AT3G06590	AT2G10931	0.0937	2.38E-12
AT1G80590	AT2G10931	-0.0826	6.67E-12
AT1G76580	AT2G10931	0.0786	1.12E-11
AT4G19990	AT2G10931	-0.0788	2.92E-11
AT1G22590	AT2G10931	0.0407	3.46E-11
AT2G27070	AT2G10931	0.1473	8.83E-11
AT5G33210	AT2G10931	0.0677	1.30E-10
AT1G68840	AT2G10931	0.053	1.77E-10
AT2G27470	AT2G10931	-0.0662	4.30E-10
AT5G05660	AT2G10931	0.092	4.80E-10
AT5G48150	AT2G10931	0.0826	7.62E-10
AT3G58120	AT2G10940	0.277	1.43E-134
AT4G01460	AT2G10940	0.1447	3.90E-44
AT2G45190	AT2G10940	0.16	2.10E-35
AT4G00180	AT2G10940	0.179	3.01E-35
AT2G42380	AT2G10940	0.122	1.06E-31
AT1G75240	AT2G10940	0.128	1.17E-31
AT2G20570	AT2G10940	0.1318	1.21E-28
AT4G21750	AT2G10940	0.142	1.43E-21
AT3G15030	AT2G10940	0.1215	1.65E-21
AT5G09330	AT2G10940	0.1855	4.51E-21
AT1G76890	AT2G10940	-0.1292	2.14E-19
AT4G39160	AT2G10940	-0.1487	2.15E-19
AT3G54620	AT2G10940	-0.2076	2.72E-19
AT5G46690	AT2G10940	0.0975	5.32E-19
AT4G00050	AT2G10940	0.0861	5.67E-18
AT1G14580	AT2G10940	0.095	1.33E-17
AT5G65640	AT2G10940	0.087	1.68E-17
AT5G50915	AT2G10940	0.0639	1.01E-16
AT3G22170	AT2G10940	0.2119	1.09E-16
AT4G27950	AT2G10940	-0.0803	1.12E-16
AT2G18300	AT2G10940	0.088	6.14E-16
AT1G33240	AT2G10940	0.1206	2.63E-15
AT2G24645	AT2G10940	0.083	4.14E-15
AT2G28550	AT2G10940	-0.1078	5.12E-15
AT5G18550	AT2G10940	0.1184	8.27E-15
AT2G31730	AT2G10940	0.0744	1.83E-14
AT3G23240	AT2G10940	0.0755	1.54E-13
AT4G37180	AT2G10940	-0.0902	2.32E-13
AT4G38900	AT2G10940	-0.1316	2.87E-13
AT5G28300	AT2G10940	0.09	3.56E-13
AT2G46810	AT2G10940	0.0804	4.33E-13
AT5G39760	AT2G10940	0.082	5.95E-13
AT2G28160	AT2G10940	-0.072	8.78E-13
AT2G28350	AT2G10940	-0.0977	1.43E-12
AT1G25330	AT2G10940	-0.1685	1.69E-12
AT3G54810	AT2G10940	-0.1011	2.18E-12
AT4G36540	AT2G10940	0.0798	2.54E-12
AT5G63420	AT2G10940	0.0983	3.27E-12
AT3G49940	AT2G10940	0.0834	3.99E-12
AT2G23290	AT2G10940	-0.0753	7.75E-12
AT1G68520	AT2G10940	0.0785	9.17E-12
AT5G08520	AT2G10940	-0.0928	9.28E-12
AT1G77920	AT2G10940	0.0766	1.40E-11
AT5G65410	AT2G10940	0.0843	1.63E-11
AT5G60890	AT2G10940	-0.0689	1.83E-11
AT1G74840	AT2G10940	0.1142	1.86E-11
AT1G22640	AT2G10940	-0.0826	2.99E-11
AT3G61830	AT2G10940	-0.0822	4.61E-11
AT4G00150	AT2G10940	0.0863	7.67E-11
AT5G67180	AT2G10940	-0.0654	9.80E-11
AT1G06850	AT2G10940	0.0832	1.10E-10
AT1G12860	AT2G10940	0.0834	1.67E-10
AT4G32890	AT2G10940	0.0712	2.00E-10
AT5G41410	AT2G10940	-0.0817	2.70E-10
AT3G26790	AT2G10940	-0.073	3.55E-10
AT1G68920	AT2G10940	-0.1094	4.28E-10
AT1G78540	AT2G10940	-0.0851	5.09E-10
AT1G49010	AT2G10940	0.0761	5.57E-10
AT3G10500	AT2G10940	0.0912	6.55E-10
AT4G36780	AT2G10940	0.1043	7.38E-10
AT4G04890	AT2G10940	0.0945	8.79E-10
AT3G06590	AT2G10950	0.0581	3.15E-22
AT5G44190	AT2G10950	-0.0416	6.40E-21
AT2G41710	AT2G10950	0.0556	1.30E-20
AT4G20380	AT2G10950	-0.0501	6.63E-16
AT2G04880	AT2G10950	0.0539	3.35E-15
AT5G08190	AT2G10950	0.0509	1.42E-14
AT4G01120	AT2G10950	0.041	2.12E-14
AT3G18380	AT2G10950	-0.0482	4.69E-14
AT4G24470	AT2G10950	0.0534	1.69E-13
AT2G01930	AT2G10950	-0.0423	8.54E-13
AT2G42300	AT2G10950	0.0398	6.16E-12
AT4G32040	AT2G10950	0.0492	7.14E-12
AT1G32870	AT2G10950	0.0301	9.96E-12
AT1G02065	AT2G10950	-0.0297	2.03E-11
AT2G31280	AT2G10950	-0.0402	2.13E-11
AT4G13980	AT2G10950	0.0394	3.12E-11
AT1G19350	AT2G10950	-0.0356	3.82E-11
AT5G45420	AT2G10950	0.0459	4.18E-11
AT1G72740	AT2G10950	-0.0437	5.48E-11
AT1G34190	AT2G10950	0.0531	1.51E-10
AT1G28050	AT2G10950	0.0326	1.76E-10
AT4G36780	AT2G10950	0.039	2.61E-10
AT3G09735	AT2G10950	0.04	3.59E-10
AT5G18960	AT2G10950	-0.0356	4.74E-10
AT2G14210	AT2G10950	0.0221	5.08E-10
AT2G30470	AT2G10950	-0.0399	6.08E-10
AT5G23090	AT2G10950	0.0371	6.10E-10
AT5G66320	AT2G10950	-0.0337	7.81E-10
AT1G49950	AT2G10950	0.0487	8.67E-10
AT4G25530	AT2G10960	0.0654	1.65E-216
AT5G40430	AT2G10960	0.1553	1.48E-70
AT5G26650	AT2G10960	0.0836	7.11E-40
AT5G33210	AT2G10960	0.0361	3.10E-35
AT3G28917	AT2G10960	0.0378	2.63E-34
AT1G55950	AT2G10960	0.042	4.33E-24
AT3G04100	AT2G10960	-0.0924	1.07E-18
AT1G31630	AT2G10960	0.0872	1.27E-18
AT5G40220	AT2G10960	0.0884	1.66E-18
AT1G77080	AT2G10960	-0.019	4.54E-17
AT5G38140	AT2G10960	-0.0181	4.70E-15
AT4G00130	AT2G10960	0.0268	2.71E-14
AT1G25340	AT2G10960	0.0501	2.17E-13
AT2G32370	AT2G10960	-0.0328	4.38E-13
AT4G12850	AT2G10960	-0.0192	4.40E-13
AT4G35280	AT2G10960	0.0721	6.70E-12
AT2G12900	AT2G10960	0.0869	2.54E-11
AT3G66656	AT2G10960	-0.054	6.57E-11
AT4G26150	AT2G10960	-0.0121	4.87E-10
AT3G16770	AT2G10960	0.0095	5.25E-10
AT5G65070	AT2G10960	-0.0106	8.80E-10
AT4G25530	AT2G10965	0.0791	1.31E-296
AT5G33210	AT2G10965	0.0444	1.24E-49
AT2G13150	AT2G10965	0.1829	6.24E-33
AT5G40430	AT2G10965	0.1017	7.65E-30
AT4G00130	AT2G10965	0.0361	2.03E-23
AT5G38140	AT2G10965	-0.0223	4.35E-21
AT1G65300	AT2G10965	0.0317	1.00E-20
AT5G41200	AT2G10965	0.0888	5.04E-20
AT3G56560	AT2G10965	0.1106	8.14E-19
AT1G35240	AT2G10965	-0.0286	5.60E-17
AT5G07580	AT2G10965	0.0227	7.94E-17
AT1G77080	AT2G10965	-0.0189	3.86E-16
AT3G28917	AT2G10965	0.025	3.64E-15
AT4G04580	AT2G10965	0.0559	1.09E-14
AT1G24260	AT2G10965	0.0141	1.36E-14
AT2G31070	AT2G10965	-0.0227	1.13E-13
AT5G26650	AT2G10965	0.0422	7.98E-11
AT1G68510	AT2G10965	0.0319	2.62E-10
AT5G26580	AT2G10965	0.0789	2.65E-10
AT1G25340	AT2G10965	0.0443	2.74E-10
AT1G26260	AT2G10965	-0.0179	4.43E-10
AT2G32370	AT2G10965	-0.0287	6.86E-10
AT5G61470	AT2G10965	-0.086	7.47E-10
AT1G77980	AT2G10970	0.1649	4.98E-277
AT1G35540	AT2G10970	0.1879	2.01E-180
AT4G35610	AT2G10970	0.1271	8.89E-148
AT1G60240	AT2G10970	0.123	6.01E-112
AT5G60480	AT2G10970	0.0602	3.02E-63
AT3G10470	AT2G10970	0.0306	3.71E-48
AT3G06490	AT2G10970	0.0183	6.83E-38
AT3G62340	AT2G10970	-0.0621	1.09E-31
AT4G35700	AT2G10970	0.0462	2.98E-31
AT3G28917	AT2G10970	0.0205	1.31E-23
AT3G27810	AT2G10970	0.0252	3.47E-23
AT1G72350	AT2G10970	-0.0584	6.07E-23
AT5G42640	AT2G10970	0.0638	2.13E-20
AT2G23660	AT2G10970	0.0426	2.41E-20
AT5G40350	AT2G10970	0.0241	2.93E-20
AT5G27960	AT2G10970	0.0702	1.53E-18
AT4G09450	AT2G10970	-0.0755	2.74E-18
AT2G13150	AT2G10970	0.0807	2.54E-16
AT1G25340	AT2G10970	0.0366	5.49E-16
AT3G23130	AT2G10970	0.041	3.17E-15
AT2G19510	AT2G10970	-0.0741	4.01E-15
AT5G39810	AT2G10970	0.0472	3.59E-14
AT2G31280	AT2G10970	-0.0185	4.91E-14
AT5G04390	AT2G10970	0.0127	1.31E-13
AT3G29020	AT2G10970	0.0287	2.95E-13
AT5G46590	AT2G10970	-0.0098	1.32E-12
AT1G31630	AT2G10970	0.0444	1.19E-11
AT2G15740	AT2G10970	0.0588	1.36E-11
AT5G61620	AT2G10970	-0.0256	1.53E-11
AT5G50480	AT2G10970	0.0351	2.75E-11
AT2G22760	AT2G10970	-0.0118	4.55E-11
AT3G66656	AT2G10970	-0.0357	6.39E-11
AT2G42380	AT2G10970	0.01	9.01E-11
AT3G16350	AT2G10970	0.0112	3.26E-10
AT5G40360	AT2G10970	-0.0222	4.19E-10
AT4G37540	AT2G10970	0.0089	5.14E-10
AT4G25530	AT2G10975	0.0413	8.06E-39
AT4G00540	AT2G10975	0.0953	1.09E-26
AT5G40430	AT2G10975	0.1337	2.01E-23
AT5G42700	AT2G10975	-0.0315	1.19E-15
AT2G23320	AT2G10975	-0.0364	1.62E-13
AT1G11510	AT2G10975	0.0797	1.51E-12
AT1G61660	AT2G10975	-0.0329	3.40E-11
AT5G26650	AT2G10975	0.0609	3.39E-10
AT4G25530	AT2G10980	0.0864	8.78E-93
AT5G40430	AT2G10980	0.2662	2.44E-50
AT5G26650	AT2G10980	0.1231	1.42E-21
AT4G00130	AT2G10980	0.0538	7.91E-14
AT5G07580	AT2G10980	0.0369	9.40E-12
AT1G55950	AT2G10980	0.053	3.64E-10
AT1G35240	AT2G10980	-0.042	5.97E-10
AT5G26580	AT2G10980	0.1532	6.85E-10
AT1G66420	AT2G10990	0.0515	3.22E-16
AT3G55210	AT2G10990	0.0501	4.03E-14
AT3G04430	AT2G10990	0.0659	5.66E-13
AT2G12900	AT2G10990	0.1047	3.43E-12
AT1G21970	AT2G10990	-0.0455	5.33E-12
AT4G26440	AT2G10990	0.0427	1.91E-10
AT5G11050	AT2G10990	0.0594	6.30E-10
AT3G62670	AT2G10990	-0.0659	7.36E-10
AT5G32460	AT2G11000	0.0388	1.21E-32
AT5G65060	AT2G11000	0.0353	5.44E-23
AT2G01570	AT2G11000	0.068	2.99E-20
AT3G10490	AT2G11000	0.066	1.37E-17
AT4G14410	AT2G11000	0.0598	5.79E-16
AT1G71260	AT2G11000	0.0481	1.65E-15
AT3G62420	AT2G11000	-0.0526	3.16E-15
AT1G22590	AT2G11000	-0.0233	4.10E-15
AT1G29950	AT2G11000	0.053	4.48E-15
AT1G09710	AT2G11000	0.0375	8.11E-15
AT3G11440	AT2G11000	0.0363	1.30E-14
AT1G14440	AT2G11000	-0.0356	2.31E-14
AT5G18830	AT2G11000	0.0561	2.35E-13
AT4G24020	AT2G11000	0.0538	1.08E-12
AT1G61730	AT2G11000	0.0562	1.08E-12
AT3G16940	AT2G11000	-0.0528	2.20E-12
AT3G54390	AT2G11000	-0.033	4.11E-12
AT4G28800	AT2G11000	-0.0435	8.38E-12
AT2G24645	AT2G11000	0.028	1.49E-11
AT3G55730	AT2G11000	-0.0338	1.85E-11
AT1G19000	AT2G11000	-0.0631	1.97E-11
AT3G50890	AT2G11000	-0.0285	4.17E-11
AT1G32330	AT2G11000	0.04	6.97E-11
AT3G24120	AT2G11000	0.0442	2.30E-10
AT1G78600	AT2G11000	-0.0335	2.32E-10
AT4G36780	AT2G11000	-0.0411	6.89E-10
AT4G25530	AT2G11010	0.0522	7.46E-247
AT5G40430	AT2G11010	0.1258	9.94E-83
AT5G33210	AT2G11010	0.034	6.73E-55
AT4G03170	AT2G11010	-0.1774	1.09E-48
AT2G12940	AT2G11010	0.1224	3.34E-47
AT1G29570	AT2G11010	0.1345	8.23E-47
AT2G13150	AT2G11010	0.1499	1.93E-41
AT1G28300	AT2G11010	0.0409	2.42E-25
AT1G30670	AT2G11010	0.0917	3.74E-23
AT4G00130	AT2G11010	0.0259	8.07E-23
AT1G77080	AT2G11010	-0.0162	5.12E-22
AT1G49770	AT2G11010	0.058	1.43E-20
AT3G66656	AT2G11010	-0.0522	2.49E-17
AT1G50680	AT2G11010	0.0836	1.16E-16
AT1G25340	AT2G11010	0.0422	1.16E-16
AT5G22990	AT2G11010	0.0642	3.67E-16
AT3G04100	AT2G11010	-0.0605	8.78E-15
AT5G39690	AT2G11010	0.0529	1.21E-13
AT2G31070	AT2G11010	-0.0163	1.84E-13
AT2G15740	AT2G11010	-0.0713	3.51E-13
AT5G60140	AT2G11010	-0.0271	5.12E-13
AT2G19510	AT2G11010	0.0759	9.23E-13
AT1G72570	AT2G11010	0.0213	1.90E-12
AT4G04580	AT2G11010	0.0362	5.43E-12
AT2G24696	AT2G11010	0.0372	6.97E-12
AT4G21040	AT2G11010	-0.0571	1.32E-11
AT5G41200	AT2G11010	0.0475	1.43E-11
AT1G55950	AT2G11010	0.0208	1.55E-11
AT3G62670	AT2G11010	0.0462	2.33E-11
AT1G31640	AT2G11010	0.0466	2.35E-11
AT1G68510	AT2G11010	0.0243	3.29E-11
AT4G35280	AT2G11010	0.0517	4.10E-11
AT5G50470	AT2G11010	-0.0361	5.84E-11
AT3G23220	AT2G11010	-0.0249	9.51E-11
AT4G09960	AT2G11010	0.0191	1.36E-10
AT3G13890	AT2G11010	-0.0287	1.51E-10
AT5G27960	AT2G11010	0.0574	1.81E-10
AT4G13040	AT2G11010	-0.0145	1.94E-10
AT3G11100	AT2G11010	-0.017	2.06E-10
AT2G40210	AT2G11010	-0.0515	2.65E-10
AT1G77950	AT2G11010	0.0147	2.87E-10
AT3G09735	AT2G11010	0.0183	4.15E-10
AT1G69600	AT2G11010	0.0122	4.99E-10
AT4G00150	AT2G11010	0.0138	5.95E-10
AT2G21900	AT2G11010	-0.0106	8.00E-10
AT1G29570	AT2G11020	0.1181	6.32E-72
AT2G12900	AT2G11020	0.112	3.65E-60
AT2G13150	AT2G11020	0.1184	7.90E-52
AT2G15740	AT2G11020	-0.1019	2.72E-49
AT5G39700	AT2G11020	-0.081	4.23E-38
AT5G62110	AT2G11020	0.0485	6.00E-36
AT2G17180	AT2G11020	0.0561	2.64E-33
AT1G31640	AT2G11020	0.0574	1.46E-31
AT5G23650	AT2G11020	0.0766	2.33E-31
AT1G34390	AT2G11020	0.0566	1.33E-27
AT3G04100	AT2G11020	-0.0593	3.59E-27
AT2G01370	AT2G11020	0.0383	1.13E-26
AT1G13290	AT2G11020	0.0382	8.74E-23
AT5G50080	AT2G11020	0.0257	1.61E-18
AT1G66560	AT2G11020	0.0338	4.86E-17
AT5G42640	AT2G11020	0.0441	6.47E-16
AT5G07210	AT2G11020	-0.0296	8.56E-16
AT1G49190	AT2G11020	0.0402	1.95E-15
AT5G50480	AT2G11020	-0.0321	1.61E-14
AT4G21080	AT2G11020	-0.0386	1.91E-14
AT4G09960	AT2G11020	0.0157	4.93E-14
AT2G19510	AT2G11020	-0.055	1.79E-13
AT4G31660	AT2G11020	0.0274	3.60E-13
AT1G26310	AT2G11020	0.0184	5.77E-13
AT3G45150	AT2G11020	-0.0346	1.42E-12
AT5G04640	AT2G11020	0.0367	1.99E-12
AT5G27810	AT2G11020	0.0183	2.91E-12
AT5G60140	AT2G11020	-0.018	8.54E-12
AT5G66990	AT2G11020	0.0345	1.03E-11
AT1G21340	AT2G11020	-0.0125	2.46E-11
AT2G36450	AT2G11020	-0.0336	2.89E-11
AT1G68800	AT2G11020	0.0093	1.06E-10
AT4G03170	AT2G11020	-0.0539	2.11E-10
AT5G67000	AT2G11020	0.0371	2.34E-10
AT5G49240	AT2G11020	0.029	3.76E-10
AT5G40220	AT2G11020	0.0324	8.61E-10
AT3G24650	AT2G11020	0.0107	9.44E-10
AT5G40430	AT2G11030	0.0694	8.06E-36
AT2G13150	AT2G11030	0.1175	2.82E-35
AT1G29570	AT2G11030	0.0945	2.34E-32
AT1G31630	AT2G11030	0.0702	8.31E-29
AT1G51220	AT2G11030	0.0359	1.38E-27
AT1G34650	AT2G11030	0.0476	6.43E-26
AT1G34390	AT2G11030	0.0642	2.37E-24
AT3G62340	AT2G11030	-0.0516	4.22E-24
AT4G35280	AT2G11030	0.0653	1.82E-22
AT1G35540	AT2G11030	0.06	9.94E-22
AT3G27785	AT2G11030	0.0362	4.94E-20
AT5G55020	AT2G11030	0.0209	3.99E-19
AT5G62110	AT2G11030	0.0406	5.39E-18
AT4G21040	AT2G11030	-0.0594	1.48E-16
AT1G74480	AT2G11030	-0.0408	4.56E-16
AT3G04100	AT2G11030	-0.053	1.68E-15
AT2G06020	AT2G11030	0.0461	2.34E-15
AT5G04640	AT2G11030	0.0497	4.16E-15
AT4G18770	AT2G11030	0.0283	2.07E-14
AT3G62670	AT2G11030	0.0439	1.04E-13
AT5G11050	AT2G11030	0.0392	1.34E-13
AT5G23650	AT2G11030	0.0586	2.03E-13
AT1G08985	AT2G11030	0.052	2.35E-13
AT1G61110	AT2G11030	-0.0156	4.50E-13
AT1G54760	AT2G11030	0.0279	2.92E-12
AT2G20280	AT2G11030	-0.0232	1.06E-11
AT5G07310	AT2G11030	0.0137	1.10E-11
AT1G28300	AT2G11030	0.0226	1.55E-11
AT5G42640	AT2G11030	0.0447	1.55E-11
AT5G07210	AT2G11030	-0.0293	5.99E-11
AT1G34170	AT2G11030	-0.0429	7.67E-11
AT4G28815	AT2G11030	0.027	8.67E-11
AT5G41200	AT2G11030	0.0389	9.60E-11
AT4G26930	AT2G11030	0.0157	2.08E-10
AT1G68210	AT2G11030	0.033	2.39E-10
AT5G45710	AT2G11030	0.0143	8.23E-10
AT5G55690	AT2G11030	0.0199	9.90E-10
AT4G35280	AT2G11040	0.0882	7.81E-41
AT2G12940	AT2G11040	0.0934	2.77E-39
AT1G31630	AT2G11040	0.0803	3.16E-38
AT5G39700	AT2G11040	-0.0893	1.08E-32
AT1G31640	AT2G11040	0.061	2.44E-25
AT5G27090	AT2G11040	0.0623	3.70E-21
AT5G62110	AT2G11040	0.0416	2.63E-19
AT5G65330	AT2G11040	0.0309	1.07E-18
AT2G15740	AT2G11040	-0.0709	7.15E-18
AT5G38620	AT2G11040	-0.0532	6.96E-17
AT1G76870	AT2G11040	0.013	1.44E-16
AT5G40430	AT2G11040	0.0448	2.32E-16
AT2G13150	AT2G11040	0.0748	1.04E-15
AT5G26580	AT2G11040	0.0597	4.75E-15
AT5G11050	AT2G11040	0.0387	1.22E-13
AT1G29962	AT2G11040	-0.0366	2.68E-13
AT1G34650	AT2G11040	0.0316	1.21E-12
AT1G30670	AT2G11040	0.0543	2.70E-12
AT5G18000	AT2G11040	0.0186	3.15E-12
AT3G27785	AT2G11040	0.0269	4.20E-12
AT3G18650	AT2G11040	0.043	4.81E-12
AT1G34170	AT2G11040	0.0446	6.56E-12
AT5G05120	AT2G11040	0.0599	8.59E-12
AT4G25210	AT2G11040	0.0218	1.07E-11
AT3G10113	AT2G11040	-0.0232	2.56E-11
AT1G75710	AT2G11040	-0.0114	4.20E-11
AT5G55690	AT2G11040	0.021	6.03E-11
AT2G23660	AT2G11040	0.0285	6.54E-11
AT3G16940	AT2G11040	-0.0175	7.73E-11
AT3G16160	AT2G11040	0.0146	7.87E-11
AT1G64105	AT2G11040	0.0155	1.15E-10
AT5G26650	AT2G11040	0.0251	2.14E-10
AT2G27070	AT2G11040	-0.025	2.18E-10
AT5G40220	AT2G11040	0.0399	2.44E-10
AT5G07690	AT2G11040	-0.007	2.47E-10
AT3G62670	AT2G11040	0.0367	2.76E-10
AT1G31140	AT2G11040	0.0176	2.89E-10
AT4G00540	AT2G11040	0.0226	5.11E-10
AT2G26960	AT2G11040	0.0269	6.15E-10
AT5G01860	AT2G11040	0.0391	7.70E-10
AT3G50510	AT2G11040	-0.0269	8.85E-10
AT4G25530	AT2G11050	0.0963	7.07E-208
AT5G26650	AT2G11050	0.1446	3.41E-52
AT5G40430	AT2G11050	0.1955	3.98E-50
AT5G33210	AT2G11050	0.0544	2.47E-35
AT1G55950	AT2G11050	0.0713	2.55E-30
AT4G00130	AT2G11050	0.0504	2.08E-21
AT2G31070	AT2G11050	-0.0384	1.00E-17
AT3G28917	AT2G11050	0.0394	2.35E-17
AT5G07580	AT2G11050	0.0333	6.80E-17
AT5G38140	AT2G11050	-0.0287	1.13E-16
AT1G77080	AT2G11050	-0.0281	1.14E-16
AT3G16770	AT2G11050	0.0185	9.40E-16
AT5G39700	AT2G11050	-0.1436	1.41E-15
AT5G26580	AT2G11050	0.142	8.07E-15
AT2G13150	AT2G11050	0.1661	1.14E-13
AT2G12940	AT2G11050	0.1232	5.29E-13
AT4G00150	AT2G11050	0.0309	5.51E-12
AT1G47655	AT2G11050	-0.0243	6.55E-12
AT5G05660	AT2G11050	0.0412	2.05E-11
AT1G31630	AT2G11050	0.0985	3.54E-11
AT5G08141	AT2G11050	-0.054	2.75E-10
AT1G26260	AT2G11050	-0.0264	3.25E-10
AT1G74930	AT2G11050	0.0173	4.27E-10
AT1G29570	AT2G11050	0.1168	5.45E-10
AT5G62020	AT2G11050	-0.0234	6.94E-10
AT1G35540	AT2G11050	0.0907	8.23E-10
AT1G47760	AT2G11050	-0.0232	9.98E-10
AT4G25530	AT2G11060	0.0827	6.00E-154
AT5G33210	AT2G11060	0.0665	1.35E-51
AT1G77080	AT2G11060	-0.0365	6.60E-27
AT4G00130	AT2G11060	0.0555	1.50E-25
AT5G65330	AT2G11060	0.0866	7.14E-25
AT5G40430	AT2G11060	0.1326	6.17E-24
AT5G26580	AT2G11060	0.1738	2.56E-21
AT5G38140	AT2G11060	-0.0328	3.47E-21
AT3G28917	AT2G11060	0.0396	2.07E-17
AT2G32370	AT2G11060	-0.0578	2.27E-17
AT1G47655	AT2G11060	-0.0295	9.47E-17
AT1G26260	AT2G11060	-0.0348	1.32E-16
AT3G16770	AT2G11060	0.019	2.04E-16
AT2G31070	AT2G11060	-0.0366	3.54E-16
AT1G55950	AT2G11060	0.0495	2.34E-15
AT4G12850	AT2G11060	-0.0314	3.26E-15
AT5G26650	AT2G11060	0.0748	3.70E-15
AT4G00150	AT2G11060	0.0351	5.85E-15
AT1G31640	AT2G11060	0.1056	6.88E-14
AT1G31630	AT2G11060	0.1004	1.64E-11
AT3G29020	AT2G11060	0.0592	3.93E-11
AT5G65070	AT2G11060	-0.0172	4.85E-11
AT5G07580	AT2G11060	0.0259	8.99E-11
AT4G00270	AT2G11060	-0.0318	2.62E-10
AT4G25530	AT2G11070	0.0302	1.05E-46
AT5G65330	AT2G11070	0.0739	1.60E-38
AT5G33210	AT2G11070	0.0368	3.15E-35
AT2G13150	AT2G11070	0.1788	5.73E-32
AT1G31640	AT2G11070	0.1113	2.08E-31
AT2G32370	AT2G11070	-0.0417	1.78E-19
AT5G40430	AT2G11070	0.0762	1.06E-17
AT5G26580	AT2G11070	0.0979	3.01E-15
AT1G77080	AT2G11070	-0.0181	4.09E-15
AT1G31630	AT2G11070	0.0773	1.94E-14
AT5G08141	AT2G11070	-0.0412	1.28E-12
AT1G47655	AT2G11070	-0.017	1.45E-12
AT2G01760	AT2G11070	-0.0183	5.91E-12
AT2G18160	AT2G11070	0.0237	1.06E-11
AT1G44810	AT2G11070	0.026	1.07E-11
AT5G65070	AT2G11070	-0.0118	1.97E-11
AT4G17980	AT2G11070	0.024	2.03E-11
AT4G00130	AT2G11070	0.0226	3.17E-10
AT2G28340	AT2G11070	-0.0334	3.23E-10
AT5G25810	AT2G11070	0.0137	7.83E-10
AT3G04930	AT2G11070	0.0294	8.86E-10
AT5G39700	AT2G11070	-0.0746	9.51E-10
AT5G14010	AT2G11070	-0.0496	9.65E-10
AT4G25530	AT2G11090	0.0842	2.34E-299
AT5G33210	AT2G11090	0.0579	4.03E-74
AT5G40430	AT2G11090	0.1385	4.73E-48
AT4G00130	AT2G11090	0.051	3.24E-40
AT1G77080	AT2G11090	-0.0303	6.98E-35
AT2G12940	AT2G11090	0.1261	1.99E-24
AT5G38140	AT2G11090	-0.0246	1.05E-22
AT1G55950	AT2G11090	0.0442	1.19E-22
AT1G47655	AT2G11090	-0.0251	1.21E-22
AT4G12850	AT2G11090	-0.0281	2.19E-22
AT5G26650	AT2G11090	0.0654	1.76E-21
AT5G07580	AT2G11090	0.026	2.14E-19
AT1G26260	AT2G11090	-0.0241	2.10E-15
AT1G35240	AT2G11090	-0.0257	1.15E-12
AT3G16770	AT2G11090	0.0117	2.31E-12
AT5G39700	AT2G11090	-0.0898	5.43E-12
AT4G26150	AT2G11090	-0.0146	6.17E-12
AT5G05660	AT2G11090	0.0306	6.37E-12
AT2G31070	AT2G11090	-0.022	1.12E-11
AT4G00150	AT2G11090	0.0215	3.36E-11
AT5G25475	AT2G11090	-0.0193	4.69E-11
AT1G02340	AT2G11090	-0.0115	1.08E-10
AT3G28917	AT2G11090	0.0216	1.47E-10
AT1G65910	AT2G11090	0.017	6.80E-10
AT4G25530	AT2G11100	0.1097	2.05E-268
AT5G33210	AT2G11100	0.0763	5.97E-68
AT4G00130	AT2G11100	0.0814	3.31E-53
AT5G40430	AT2G11100	0.1876	1.76E-46
AT2G12940	AT2G11100	0.2393	1.05E-44
AT1G77080	AT2G11100	-0.0398	6.65E-32
AT5G38140	AT2G11100	-0.0336	2.94E-22
AT1G55950	AT2G11100	0.0558	2.90E-19
AT5G07580	AT2G11100	0.0349	1.87E-18
AT4G12850	AT2G11100	-0.0345	4.35E-18
AT5G26650	AT2G11100	0.0815	7.73E-18
AT1G26260	AT2G11100	-0.0356	1.72E-17
AT1G47655	AT2G11100	-0.0296	5.35E-17
AT3G16770	AT2G11100	0.019	1.51E-16
AT3G04100	AT2G11100	-0.111	1.53E-12
AT4G00150	AT2G11100	0.0315	1.83E-12
AT5G06500	AT2G11100	-0.0384	8.53E-12
AT2G31070	AT2G11100	-0.0298	2.35E-11
AT5G65070	AT2G11100	-0.0167	1.22E-10
AT3G28917	AT2G11100	0.0296	1.76E-10
AT4G26150	AT2G11100	-0.0186	2.10E-10
AT5G56110	AT2G11100	0.0665	4.58E-10
AT5G25475	AT2G11100	-0.0249	7.19E-10
AT1G02340	AT2G11100	-0.0152	7.27E-10
AT4G25530	AT2G11110	0.1207	5.83E-269
AT5G33210	AT2G11110	0.0762	2.34E-56
AT4G00130	AT2G11110	0.077	6.64E-40
AT5G40430	AT2G11110	0.184	2.39E-37
AT1G77080	AT2G11110	-0.0432	4.96E-31
AT5G38140	AT2G11110	-0.0409	7.10E-27
AT3G28917	AT2G11110	0.0508	2.35E-23
AT5G07580	AT2G11110	0.0403	3.07E-20
AT4G12850	AT2G11110	-0.04	5.96E-20
AT1G47655	AT2G11110	-0.0352	1.39E-19
AT5G26650	AT2G11110	0.0936	2.56E-19
AT3G16770	AT2G11110	0.0221	2.10E-18
AT2G12940	AT2G11110	0.1445	1.21E-14
AT1G26260	AT2G11110	-0.0355	1.34E-14
AT2G32370	AT2G11110	-0.0558	8.11E-14
AT1G02340	AT2G11110	-0.0193	9.94E-13
AT4G00150	AT2G11110	0.0344	2.59E-12
AT3G29035	AT2G11110	0.0227	3.07E-12
AT1G55950	AT2G11110	0.0469	7.04E-12
AT2G13150	AT2G11110	0.1661	1.34E-11
AT5G26580	AT2G11110	0.1356	1.37E-11
AT4G36570	AT2G11110	0.0169	4.58E-11
AT5G62020	AT2G11110	-0.027	8.92E-11
AT5G65070	AT2G11110	-0.0185	9.94E-11
AT2G31070	AT2G11110	-0.0306	4.61E-10
AT4G36990	AT2G11110	0.0269	6.35E-10
AT4G25530	AT2G11115	0.1135	0.00E+00
AT5G40430	AT2G11115	0.1935	6.32E-63
AT5G26650	AT2G11115	0.1157	1.50E-43
AT4G00130	AT2G11115	0.0569	3.64E-34
AT5G33210	AT2G11115	0.0445	8.56E-31
AT1G55950	AT2G11115	0.0495	1.63E-19
AT5G07580	AT2G11115	0.0279	1.64E-15
AT5G26580	AT2G11115	0.1211	5.00E-14
AT1G26260	AT2G11115	-0.0274	1.19E-13
AT2G31070	AT2G11115	-0.0291	1.31E-13
AT5G38140	AT2G11115	-0.0213	2.87E-12
AT1G53160	AT2G11115	0.0178	2.20E-11
AT2G12940	AT2G11115	0.0992	3.94E-11
AT4G26150	AT2G11115	-0.0168	6.27E-11
AT1G68510	AT2G11115	0.0414	1.85E-10
AT3G04100	AT2G11115	-0.0866	3.80E-10
AT3G26790	AT2G11115	0.0213	6.86E-10
AT4G12850	AT2G11115	-0.0215	7.64E-10
AT4G25530	AT2G11120	0.1544	0.00E+00
AT5G40430	AT2G11120	0.2149	4.33E-52
AT4G00130	AT2G11120	0.0814	5.08E-46
AT5G26650	AT2G11120	0.1388	8.08E-42
AT5G33210	AT2G11120	0.0608	7.43E-38
AT1G55950	AT2G11120	0.0657	1.36E-22
AT5G26580	AT2G11120	0.1757	4.78E-19
AT5G23260	AT2G11120	0.0601	1.33E-15
AT5G07580	AT2G11120	0.0327	2.74E-14
AT1G26260	AT2G11120	-0.0337	9.66E-14
AT2G12940	AT2G11120	0.1202	6.19E-11
AT2G31070	AT2G11120	-0.0312	9.95E-11
AT4G12850	AT2G11120	-0.0275	1.43E-10
AT5G38140	AT2G11120	-0.0233	4.39E-10
AT1G68840	AT2G11120	-0.0228	9.84E-10
AT5G33210	AT2G11140	-0.0926	6.09E-27
AT5G32460	AT2G11140	-0.0582	4.69E-26
AT5G05660	AT2G11140	0.0994	1.97E-16
AT1G66420	AT2G11140	-0.1322	2.49E-16
AT3G19290	AT2G11140	0.0821	4.82E-13
AT4G26170	AT2G11140	-0.0586	1.73E-11
AT2G45660	AT2G11140	-0.0336	1.42E-10
AT3G06160	AT2G11140	0.0419	1.75E-10
AT4G00870	AT2G11140	-0.0426	2.43E-10
AT1G28370	AT2G11140	-0.0402	5.68E-10
AT5G32460	AT2G11150	-0.0408	8.37E-22
AT5G23260	AT2G11150	0.0853	8.34E-16
AT1G74840	AT2G11150	-0.0676	8.86E-15
AT5G52260	AT2G11150	0.0583	1.23E-13
AT5G18300	AT2G11150	0.0425	1.08E-12
AT2G13570	AT2G11150	0.05	1.30E-11
AT2G43140	AT2G11150	0.0296	2.60E-11
AT5G50490	AT2G11150	0.1194	9.31E-11
AT5G58010	AT2G11150	-0.0446	1.88E-10
AT3G44290	AT2G11150	-0.042	2.00E-10
AT1G22590	AT2G11150	0.0243	3.93E-10
AT1G63030	AT2G11150	0.0485	4.57E-10
AT1G31050	AT2G11150	-0.0414	5.60E-10
AT4G25530	AT2G11165	0.0685	1.31E-158
AT5G40430	AT2G11165	0.1697	3.18E-56
AT5G26650	AT2G11165	0.1118	7.20E-47
AT2G13150	AT2G11165	0.2411	1.46E-39
AT5G27090	AT2G11165	0.1383	1.32E-26
AT5G26580	AT2G11165	0.1465	1.15E-22
AT1G55950	AT2G11165	0.0492	4.75E-22
AT4G00870	AT2G11165	0.0251	3.04E-19
AT1G31640	AT2G11165	0.0961	6.60E-17
AT4G00130	AT2G11165	0.0362	6.75E-17
AT3G04100	AT2G11165	-0.1059	1.73E-16
AT5G18000	AT2G11165	0.0397	3.39E-14
AT1G22590	AT2G11165	-0.0157	6.37E-14
AT1G29570	AT2G11165	0.1139	1.37E-13
AT5G32460	AT2G11165	0.0166	3.87E-13
AT5G65330	AT2G11165	0.0468	8.48E-12
AT1G49770	AT2G11165	0.0677	4.39E-11
AT1G35240	AT2G11165	-0.0267	6.45E-11
AT3G58070	AT2G11165	0.0163	1.29E-10
AT3G53790	AT2G11165	0.0392	3.68E-10
AT5G65310	AT2G11165	0.0228	5.28E-10
AT1G03840	AT2G11165	-0.0194	7.91E-10
AT2G32370	AT2G11170	0.0636	9.04E-84
AT3G20640	AT2G11170	0.027	4.61E-62
AT1G31640	AT2G11170	0.0772	3.73E-30
AT2G15740	AT2G11170	-0.1054	1.42E-28
AT1G29570	AT2G11170	0.0954	6.10E-26
AT3G04100	AT2G11170	-0.0721	1.46E-21
AT5G53040	AT2G11170	0.0413	1.43E-20
AT2G19820	AT2G11170	0.0976	1.24E-19
AT4G03170	AT2G11170	-0.1042	5.00E-19
AT5G55020	AT2G11170	0.0231	2.96E-18
AT2G13150	AT2G11170	0.0929	5.91E-18
AT2G24696	AT2G11170	0.0452	7.44E-18
AT1G30670	AT2G11170	0.0739	1.70E-16
AT4G35700	AT2G11170	-0.0347	1.24E-15
AT1G68210	AT2G11170	0.0469	2.30E-15
AT3G47620	AT2G11170	0.0181	6.43E-15
AT4G00130	AT2G11170	0.0198	6.89E-15
AT4G00540	AT2G11170	0.0324	9.07E-15
AT4G25530	AT2G11170	0.0115	1.49E-14
AT3G50650	AT2G11170	-0.0148	2.54E-14
AT5G01860	AT2G11170	0.0557	2.83E-14
AT3G20750	AT2G11170	-0.051	8.60E-14
AT5G55690	AT2G11170	0.0275	1.13E-13
AT3G48590	AT2G11170	-0.0183	5.64E-13
AT5G05120	AT2G11170	-0.0725	7.68E-13
AT1G61110	AT2G11170	-0.0175	8.80E-13
AT3G27785	AT2G11170	0.032	9.57E-13
AT5G39700	AT2G11170	-0.061	1.70E-12
AT3G10760	AT2G11170	0.0201	2.04E-12
AT5G60480	AT2G11170	0.0267	7.93E-12
AT1G34410	AT2G11170	0.0595	1.03E-11
AT5G42640	AT2G11170	0.0505	1.92E-11
AT3G06250	AT2G11170	0.0188	3.28E-11
AT1G66560	AT2G11170	0.0368	3.45E-11
AT5G27880	AT2G11170	0.0583	6.20E-11
AT1G55110	AT2G11170	-0.014	6.60E-11
AT5G14340	AT2G11170	0.0171	7.39E-11
AT1G13290	AT2G11170	0.0345	1.28E-10
AT1G05710	AT2G11170	0.0113	3.57E-10
AT1G33240	AT2G11170	0.0155	3.99E-10
AT2G31215	AT2G11170	0.044	4.22E-10
AT1G50680	AT2G11170	0.061	4.25E-10
AT5G39690	AT2G11170	0.043	5.16E-10
AT2G12900	AT2G11170	0.0579	7.47E-10
AT2G22430	AT2G11170	0.0172	8.87E-10
AT5G23650	AT2G11180	0.1023	6.97E-59
AT2G12940	AT2G11180	0.0795	7.23E-44
AT5G27880	AT2G11180	0.0793	3.04E-37
AT5G50480	AT2G11180	-0.0495	5.85E-35
AT3G56530	AT2G11180	0.0656	5.64E-28
AT2G12900	AT2G11180	0.0712	1.89E-27
AT1G72980	AT2G11180	0.035	9.64E-27
AT5G26580	AT2G11180	0.0649	3.02E-26
AT5G26650	AT2G11180	0.0328	5.62E-25
AT5G04640	AT2G11180	0.0508	3.94E-24
AT1G29962	AT2G11180	-0.0403	1.36E-23
AT1G06280	AT2G11180	-0.0308	4.58E-23
AT1G34170	AT2G11180	0.0505	3.54E-22
AT3G60460	AT2G11180	0.0388	7.75E-22
AT1G31630	AT2G11180	0.0477	9.97E-22
AT2G36450	AT2G11180	-0.0448	2.84E-20
AT5G62110	AT2G11180	0.0341	4.25E-20
AT1G32770	AT2G11180	0.0263	1.47E-19
AT1G07540	AT2G11180	0.0205	1.76E-17
AT3G62670	AT2G11180	-0.0396	2.21E-17
AT1G66560	AT2G11180	0.0328	2.35E-17
AT3G66656	AT2G11180	-0.0353	2.41E-17
AT3G50510	AT2G11180	-0.0298	3.01E-17
AT4G03170	AT2G11180	0.0685	4.05E-17
AT1G31640	AT2G11180	0.039	1.20E-16
AT5G61470	AT2G11180	0.0565	1.60E-16
AT5G38620	AT2G11180	-0.0402	3.98E-15
AT2G06020	AT2G11180	0.0342	1.16E-13
AT1G34410	AT2G11180	0.0442	4.03E-13
AT5G39690	AT2G11180	0.034	1.63E-12
AT4G31660	AT2G11180	0.0253	2.96E-12
AT5G39700	AT2G11180	-0.0413	7.17E-12
AT2G31215	AT2G11180	0.0333	1.30E-11
AT4G21080	AT2G11180	-0.0317	5.63E-11
AT3G56560	AT2G11180	0.0398	7.84E-11
AT5G40360	AT2G11180	0.0174	1.32E-10
AT1G10586	AT2G11180	0.0128	1.63E-10
AT2G19510	AT2G11180	-0.0456	2.04E-10
AT5G01860	AT2G11180	0.0323	2.43E-10
AT1G60880	AT2G11180	0.0354	2.52E-10
AT2G06020	AT2G11205	0.0558	2.22E-17
AT5G62320	AT2G11205	0.0272	1.04E-14
AT5G14960	AT2G11205	-0.0116	3.71E-13
AT5G04640	AT2G11205	-0.0499	2.95E-12
AT4G09450	AT2G11205	0.0649	5.10E-12
AT1G30670	AT2G11205	-0.0588	4.35E-11
AT4G00610	AT2G11205	-0.047	9.62E-11
AT3G62670	AT2G11205	0.0414	4.87E-10
AT5G27090	AT2G11205	0.0466	7.56E-10
AT2G04038	AT2G11205	0.0194	9.34E-10
AT4G25530	AT2G11210	0.0262	2.41E-46
AT5G26650	AT2G11210	0.0691	6.24E-35
AT5G40430	AT2G11210	0.0923	7.65E-33
AT1G31640	AT2G11210	0.086	3.85E-25
AT5G33210	AT2G11210	0.0263	2.67E-24
AT5G65330	AT2G11210	0.0473	1.15E-21
AT1G55950	AT2G11210	0.0335	7.00E-20
AT5G26580	AT2G11210	0.0873	5.53E-16
AT2G31070	AT2G11210	-0.0211	1.38E-15
AT5G27880	AT2G11210	0.0814	9.95E-14
AT2G01760	AT2G11210	-0.0171	1.32E-13
AT2G13150	AT2G11210	0.0948	6.47E-13
AT4G12850	AT2G11210	-0.0157	2.56E-11
AT1G30670	AT2G11210	0.0676	7.89E-10
AT2G13150	AT2G11230	0.1749	2.73E-45
AT2G12940	AT2G11230	0.1113	4.54E-32
AT5G67000	AT2G11230	0.0991	1.27E-26
AT5G42910	AT2G11230	0.0816	3.65E-25
AT1G35540	AT2G11230	0.0793	2.79E-22
AT5G26580	AT2G11230	0.0844	6.82E-17
AT1G10480	AT2G11230	0.0169	1.90E-16
AT5G65330	AT2G11230	0.0374	7.08E-16
AT3G19070	AT2G11230	0.037	1.18E-15
AT5G49240	AT2G11230	-0.0577	4.36E-15
AT1G60040	AT2G11230	-0.0501	1.33E-14
AT5G55020	AT2G11230	0.0231	3.47E-14
AT1G06280	AT2G11230	0.0389	3.63E-14
AT4G00730	AT2G11230	-0.0199	3.22E-13
AT2G19510	AT2G11230	-0.0803	1.19E-11
AT4G00150	AT2G11230	0.0166	2.11E-11
AT3G24050	AT2G11230	0.0253	2.30E-11
AT3G62670	AT2G11230	0.0506	4.80E-11
AT1G55110	AT2G11230	-0.0161	6.90E-11
AT2G15740	AT2G11230	-0.0706	9.85E-11
AT3G10580	AT2G11230	-0.0325	1.78E-10
AT5G54070	AT2G11230	0.0282	1.87E-10
AT3G66656	AT2G11230	-0.0436	2.14E-10
AT1G34650	AT2G11230	0.0373	2.69E-10
AT5G40430	AT2G11230	0.0457	2.85E-10
AT2G14760	AT2G11230	0.0232	5.45E-10
AT5G40360	AT2G11230	-0.0276	6.28E-10
AT1G31630	AT2G11230	0.0508	6.38E-10
AT3G04410	AT2G11230	-0.0344	8.69E-10
AT5G33210	AT2G11240	-0.3762	2.88E-101
AT1G22590	AT2G11240	0.158	1.30E-53
AT2G03710	AT2G11240	0.1612	4.87E-50
AT5G32460	AT2G11240	-0.1458	1.43E-38
AT3G19860	AT2G11240	0.2925	2.35E-36
AT2G24650	AT2G11240	0.1784	1.37E-29
AT1G64100	AT2G11240	-0.1927	8.86E-29
AT5G10140	AT2G11240	-0.0965	4.59E-27
AT2G13960	AT2G11240	0.1524	2.60E-23
AT1G77080	AT2G11240	0.1297	1.29E-21
AT3G57480	AT2G11240	-0.1301	1.36E-20
AT4G17710	AT2G11240	-0.2079	5.19E-19
AT1G29600	AT2G11240	0.0956	1.63E-18
AT1G25550	AT2G11240	0.1603	2.00E-17
AT5G49300	AT2G11240	0.1301	4.57E-17
AT2G24690	AT2G11240	0.1762	5.92E-17
AT3G16770	AT2G11240	0.0736	1.27E-15
AT4G00250	AT2G11240	0.1406	7.83E-15
AT2G46870	AT2G11240	0.1113	1.63E-14
AT5G17320	AT2G11240	-0.2229	4.05E-14
AT4G04450	AT2G11240	-0.0855	6.15E-14
AT3G14020	AT2G11240	0.107	2.53E-13
AT1G18710	AT2G11240	-0.0708	2.85E-13
AT2G27990	AT2G11240	-0.1096	3.82E-13
AT1G05710	AT2G11240	-0.1087	4.01E-13
AT4G18020	AT2G11240	0.1434	5.48E-13
AT2G31215	AT2G11240	-0.4149	1.64E-12
AT1G32870	AT2G11240	-0.116	1.69E-12
AT3G02990	AT2G11240	-0.1054	2.69E-12
AT1G30970	AT2G11240	0.1729	7.60E-12
AT5G08330	AT2G11240	-0.1223	9.25E-12
AT5G56840	AT2G11240	-0.0777	2.33E-11
AT4G17490	AT2G11240	0.08	2.33E-11
AT2G26150	AT2G11240	0.0564	3.01E-11
AT5G65050	AT2G11240	0.1135	3.27E-11
AT1G35560	AT2G11240	0.0907	3.44E-11
AT4G16150	AT2G11240	0.1993	1.56E-10
AT5G28530	AT2G11240	-0.1126	1.70E-10
AT5G29000	AT2G11240	-0.1118	1.73E-10
AT4G01520	AT2G11240	-0.209	2.20E-10
AT4G00238	AT2G11240	-0.1354	4.69E-10
AT1G77450	AT2G11240	0.0898	5.68E-10
AT2G24645	AT2G11240	-0.0884	6.03E-10
AT5G23260	AT2G11240	0.1719	7.47E-10
AT1G29560	AT2G11270	0.0521	2.67E-29
AT5G33210	AT2G11270	-0.0679	1.01E-27
AT4G38070	AT2G11270	0.0506	2.47E-24
AT5G32460	AT2G11270	0.0375	4.72E-21
AT5G43175	AT2G11270	0.0774	3.34E-15
AT1G10586	AT2G11270	0.0628	1.19E-13
AT2G13960	AT2G11270	0.0403	1.25E-13
AT1G50640	AT2G11270	0.0707	1.43E-13
AT1G18960	AT2G11270	0.0612	1.78E-12
AT5G63090	AT2G11270	0.0374	1.29E-11
AT1G08465	AT2G11270	0.0428	9.73E-11
AT5G24930	AT2G11270	-0.042	2.03E-10
AT5G53660	AT2G11270	-0.0324	3.30E-10
AT5G60970	AT2G11270	-0.0368	8.90E-10
AT1G29560	AT2G11280	0.0356	3.10E-18
AT4G38070	AT2G11280	0.0334	2.39E-14
AT5G32460	AT2G11280	0.0252	7.12E-13
AT3G66656	AT2G11280	-0.103	3.51E-11
AT1G31640	AT2G11290	0.1071	9.83E-19
AT5G32460	AT2G11290	0.0196	5.25E-16
AT4G25530	AT2G11290	0.021	3.82E-15
AT1G02220	AT2G11290	-0.0166	2.82E-13
AT5G67190	AT2G11290	-0.0238	1.32E-12
AT1G53910	AT2G11290	-0.0401	4.95E-12
AT1G29570	AT2G11290	0.1075	3.46E-11
AT5G38740	AT2G11290	0.0455	6.55E-11
AT4G01540	AT2G11290	-0.0183	6.94E-11
AT5G03150	AT2G11290	-0.0205	1.06E-10
AT1G45249	AT2G11290	0.0276	4.10E-10
AT2G20400	AT2G11290	0.0247	4.54E-10
AT4G25530	AT2G11300	0.0698	1.62E-49
AT5G33210	AT2G11300	0.0558	5.04E-17
AT5G07580	AT2G11300	0.0465	1.55E-14
AT2G41070	AT2G11300	0.0404	4.24E-14
AT1G29560	AT2G11300	0.0371	7.27E-14
AT1G18960	AT2G11300	0.0658	1.42E-12
AT3G01970	AT2G11300	-0.0319	1.65E-12
AT4G17490	AT2G11300	0.0284	3.87E-10
AT4G25530	AT2G11310	0.078	1.92E-54
AT5G33210	AT2G11310	0.0685	3.63E-22
AT5G25475	AT2G11310	-0.0467	9.60E-13
AT5G38140	AT2G11310	-0.0374	2.33E-11
AT5G58340	AT2G11310	0.0434	8.02E-11
AT4G00870	AT2G11310	0.0358	1.01E-10
AT5G07580	AT2G11310	0.0407	2.53E-10
AT4G25530	AT2G11320	0.0305	1.10E-20
AT2G01500	AT2G11320	0.0798	4.47E-16
AT5G39700	AT2G11320	-0.1421	6.89E-14
AT4G34590	AT2G11320	-0.0281	2.36E-12
AT5G27880	AT2G11320	0.1344	6.45E-12
AT1G53230	AT2G11320	0.0231	5.42E-11
AT1G54830	AT2G11320	-0.0324	2.73E-10
AT5G04640	AT2G11320	0.0991	3.35E-10
AT3G04100	AT2G11320	-0.104	3.65E-10
AT3G12680	AT2G11320	0.0403	7.08E-10
AT2G13150	AT2G11320	0.1447	8.85E-10
AT5G03680	AT2G11320	0.0241	9.03E-10
AT1G29570	AT2G11330	0.1558	6.53E-32
AT1G18960	AT2G11330	0.0427	3.03E-23
AT4G25530	AT2G11330	0.0205	5.19E-21
AT2G12900	AT2G11330	0.1221	7.59E-19
AT5G33210	AT2G11330	0.0263	1.43E-17
AT5G39700	AT2G11330	-0.1033	3.13E-16
AT4G04580	AT2G11330	0.0607	3.72E-16
AT5G65330	AT2G11330	0.043	3.05E-13
AT3G07340	AT2G11330	0.0163	2.05E-11
AT3G50510	AT2G11330	-0.0484	6.84E-11
AT1G31640	AT2G11330	0.0624	2.80E-10
AT2G28700	AT2G11330	0.0226	3.27E-10
AT4G25530	AT2G11340	0.0544	2.85E-141
AT5G65330	AT2G11340	0.099	2.23E-65
AT1G31640	AT2G11340	0.1494	2.63E-53
AT5G33210	AT2G11340	0.0374	3.99E-35
AT5G40430	AT2G11340	0.099	6.98E-28
AT5G26650	AT2G11340	0.0706	4.29E-27
AT5G26580	AT2G11340	0.1301	5.92E-25
AT5G08141	AT2G11340	-0.0575	2.20E-22
AT2G12900	AT2G11340	0.1136	3.98E-17
AT1G71030	AT2G11340	0.0165	5.82E-16
AT1G55950	AT2G11340	0.0324	4.35E-14
AT4G00730	AT2G11340	-0.0254	8.60E-14
AT2G28500	AT2G11340	-0.0157	1.12E-13
AT3G04430	AT2G11340	0.0604	1.93E-13
AT5G04640	AT2G11340	0.0694	1.66E-11
AT2G13150	AT2G11340	0.1039	1.67E-11
AT2G28700	AT2G11340	0.0232	4.56E-11
AT2G27990	AT2G11340	0.0168	9.23E-11
AT2G01570	AT2G11340	0.0282	1.15E-10
AT3G23130	AT2G11340	-0.0524	1.23E-10
AT1G20600	AT2G11340	0.0588	4.37E-10
AT5G39700	AT2G11340	-0.0765	6.95E-10
AT4G12850	AT2G11340	-0.0168	8.37E-10
AT1G49770	AT2G11340	0.0531	8.78E-10
AT5G07160	AT2G11345	0.0776	1.00E-64
AT4G25530	AT2G11345	0.0147	1.43E-48
AT4G00610	AT2G11345	0.0721	1.46E-48
AT2G19510	AT2G11345	0.0874	2.01E-36
AT5G23260	AT2G11345	0.0283	4.69E-36
AT3G20750	AT2G11345	-0.0565	1.39E-34
AT5G50490	AT2G11345	-0.0435	1.47E-28
AT3G04430	AT2G11345	0.0411	1.28E-26
AT1G49770	AT2G11345	0.0432	2.16E-26
AT2G40210	AT2G11345	-0.056	6.15E-26
AT2G12940	AT2G11345	0.0524	2.09E-21
AT2G06020	AT2G11345	-0.0419	4.76E-21
AT5G26580	AT2G11345	0.0543	3.92E-20
AT5G33210	AT2G11345	0.0114	6.35E-16
AT1G29962	AT2G11345	-0.031	1.40E-15
AT1G53160	AT2G11345	0.0077	3.00E-15
AT1G30670	AT2G11345	0.0473	4.15E-15
AT3G28910	AT2G11345	-0.0094	1.12E-14
AT5G65330	AT2G11345	0.0208	1.64E-14
AT1G35520	AT2G11345	0.0429	3.63E-14
AT4G00540	AT2G11345	0.0212	5.64E-14
AT2G28700	AT2G11345	0.0122	1.32E-13
AT1G31630	AT2G11345	0.0353	2.28E-13
AT3G56530	AT2G11345	-0.0421	3.10E-13
AT1G49120	AT2G11345	-0.0325	7.13E-13
AT2G26960	AT2G11345	0.0242	7.98E-13
AT5G37415	AT2G11345	-0.0363	2.32E-11
AT2G04890	AT2G11345	0.0099	8.20E-11
AT1G11510	AT2G11345	-0.0229	1.24E-10
AT1G08985	AT2G11345	-0.0348	1.30E-10
AT2G04880	AT2G11345	0.0131	1.51E-10
AT3G60530	AT2G11345	-0.0088	2.37E-10
AT4G29100	AT2G11345	0.0118	5.86E-10
AT2G45880	AT2G11345	-0.0107	6.68E-10
AT4G31690	AT2G11345	-0.018	9.37E-10
AT4G25530	AT2G11405	0.05	5.32E-102
AT4G00130	AT2G11405	0.0382	6.30E-22
AT5G33210	AT2G11405	0.0299	7.27E-20
AT1G55950	AT2G11405	0.0391	4.88E-17
AT2G12940	AT2G11405	0.0934	2.63E-13
AT1G47655	AT2G11405	-0.0163	6.64E-10
AT4G25530	AT2G11410	0.1385	4.22E-114
AT4G00130	AT2G11410	0.0968	1.11E-20
AT5G33210	AT2G11410	0.0744	4.25E-18
AT5G65070	AT2G11410	-0.0422	1.32E-16
AT5G40430	AT2G11410	0.1826	1.10E-12
AT5G26650	AT2G11410	0.1265	9.90E-12
AT1G55950	AT2G11410	0.0819	1.83E-11
AT3G28917	AT2G11410	0.0606	2.71E-11
AT4G25530	AT2G11430	0.027	2.10E-50
AT5G26650	AT2G11430	0.0791	2.11E-46
AT5G26580	AT2G11430	0.129	9.53E-34
AT4G00130	AT2G11430	0.0351	7.09E-30
AT1G35520	AT2G11430	0.1143	4.26E-29
AT5G40430	AT2G11430	0.0738	4.08E-22
AT1G55950	AT2G11430	0.0343	3.56E-21
AT1G34170	AT2G11430	-0.0842	1.62E-20
AT4G09960	AT2G11430	0.0282	5.99E-16
AT4G35280	AT2G11430	0.0742	6.86E-16
AT2G12940	AT2G11430	0.0748	5.25E-14
AT5G14490	AT2G11430	0.0219	3.31E-13
AT3G46070	AT2G11430	0.0322	9.44E-13
AT4G37790	AT2G11430	-0.018	1.17E-12
AT5G27880	AT2G11430	0.0753	3.09E-12
AT1G35240	AT2G11430	-0.0201	5.34E-12
AT5G07580	AT2G11430	0.0157	1.36E-11
AT5G37415	AT2G11430	0.0652	2.72E-11
AT5G33210	AT2G11430	0.0169	3.04E-11
AT3G04100	AT2G11430	-0.0607	3.34E-11
AT4G21040	AT2G11430	-0.0647	6.29E-11
AT1G34310	AT2G11430	0.0621	6.91E-11
AT1G32540	AT2G11430	-0.0122	9.95E-11
AT4G25530	AT2G11450	0.1025	1.14E-209
AT5G40430	AT2G11450	0.2333	4.87E-63
AT5G26650	AT2G11450	0.1532	3.42E-52
AT5G33210	AT2G11450	0.0673	1.36E-47
AT4G00130	AT2G11450	0.0636	1.13E-29
AT2G31070	AT2G11450	-0.0535	1.56E-29
AT1G55950	AT2G11450	0.0696	5.68E-26
AT1G49770	AT2G11450	0.1369	9.35E-25
AT5G26580	AT2G11450	0.1664	8.80E-18
AT5G39700	AT2G11450	-0.1501	3.35E-15
AT3G04100	AT2G11450	-0.123	1.55E-13
AT1G77080	AT2G11450	-0.025	3.66E-12
AT4G29100	AT2G11450	0.0421	1.23E-11
AT2G12900	AT2G11450	0.139	2.01E-11
AT1G47655	AT2G11450	-0.0243	8.80E-11
AT5G07580	AT2G11450	0.027	1.46E-10
AT1G72980	AT2G11450	0.0645	4.44E-10
AT1G26260	AT2G11450	-0.0275	6.44E-10
AT1G34390	AT2G11480	0.0924	8.63E-39
AT2G15740	AT2G11480	-0.1145	4.84E-34
AT2G13150	AT2G11480	0.1269	1.12E-32
AT4G00260	AT2G11480	0.059	5.40E-32
AT5G07160	AT2G11480	0.0778	4.42E-31
AT5G27880	AT2G11480	0.093	5.85E-26
AT3G18650	AT2G11480	0.0735	4.44E-25
AT1G49770	AT2G11480	-0.0608	2.92E-24
AT4G25530	AT2G11480	0.0147	2.40E-23
AT5G40360	AT2G11480	0.037	6.65E-22
AT5G26650	AT2G11480	0.0396	1.92E-18
AT4G00610	AT2G11480	0.0626	5.03E-18
AT4G26440	AT2G11480	0.033	1.95E-15
AT3G56560	AT2G11480	0.0685	3.23E-15
AT4G21330	AT2G11480	-0.05	3.44E-15
AT2G40210	AT2G11480	-0.0593	3.36E-14
AT1G63650	AT2G11480	0.014	3.48E-14
AT5G17320	AT2G11480	0.0265	3.97E-14
AT4G00120	AT2G11480	0.0311	4.89E-14
AT2G42410	AT2G11480	0.0439	1.76E-13
AT3G56520	AT2G11480	0.0699	4.07E-13
AT1G26260	AT2G11480	-0.0143	7.08E-13
AT2G26320	AT2G11480	0.0606	8.35E-13
AT4G31630	AT2G11480	0.0336	1.14E-12
AT3G50510	AT2G11480	-0.0347	4.66E-12
AT5G35770	AT2G11480	0.0169	4.84E-12
AT5G62110	AT2G11480	-0.0361	7.62E-12
AT2G02740	AT2G11480	0.0142	3.33E-11
AT3G46070	AT2G11480	-0.0242	5.57E-11
AT2G25230	AT2G11480	-0.0493	6.30E-11
AT5G09780	AT2G11480	0.0266	1.82E-10
AT2G27990	AT2G11480	0.0114	2.47E-10
AT1G29962	AT2G11480	-0.0355	5.05E-10
AT3G52910	AT2G11480	0.0117	5.45E-10
AT2G46680	AT2G11480	-0.0097	7.89E-10
AT1G34170	AT2G11480	0.0453	9.60E-10
AT5G40430	AT2G11500	0.2036	5.27E-92
AT5G33210	AT2G11500	0.0607	8.83E-74
AT5G26650	AT2G11500	0.1311	3.04E-73
AT1G55950	AT2G11500	0.0727	5.13E-53
AT1G77080	AT2G11500	-0.0274	2.92E-26
AT4G00130	AT2G11500	0.0413	1.16E-24
AT5G07580	AT2G11500	0.0267	1.22E-18
AT1G35240	AT2G11500	-0.0322	2.60E-17
AT1G47655	AT2G11500	-0.0221	2.24E-16
AT4G12850	AT2G11500	-0.0236	6.46E-15
AT2G13150	AT2G11500	0.1313	1.21E-14
AT3G16770	AT2G11500	0.0134	2.07E-14
AT5G26580	AT2G11500	0.1037	8.63E-14
AT2G26950	AT2G11500	-0.0817	1.49E-13
AT5G05660	AT2G11500	0.0341	2.84E-13
AT5G38140	AT2G11500	-0.0188	1.06E-12
AT2G31070	AT2G11500	-0.0241	1.43E-12
AT1G49770	AT2G11500	0.0661	4.80E-12
AT3G62340	AT2G11500	0.0617	1.54E-11
AT1G47760	AT2G11500	-0.0188	6.33E-11
AT1G65910	AT2G11500	0.0189	7.09E-11
AT5G61470	AT2G11500	-0.099	1.90E-10
AT1G74930	AT2G11500	0.0133	2.99E-10
AT3G56520	AT2G11500	-0.0942	9.34E-10
AT4G25530	AT2G11500	0.0914	5.36298377247756e-319
AT2G22300	AT2G11520	0.1145	5.58E-55
AT2G01060	AT2G11520	0.0877	7.02E-28
AT5G45420	AT2G11520	0.0633	1.72E-20
AT5G08520	AT2G11520	-0.0392	8.65E-16
AT3G44750	AT2G11520	0.0385	3.62E-15
AT3G23690	AT2G11520	-0.0562	4.47E-15
AT3G57800	AT2G11520	-0.0405	8.36E-15
AT5G28530	AT2G11520	0.0357	2.03E-14
AT2G46530	AT2G11520	0.028	3.98E-14
AT5G48150	AT2G11520	0.0444	5.93E-14
AT1G67310	AT2G11520	0.0432	7.77E-14
AT3G10800	AT2G11520	0.0545	1.14E-13
AT2G20570	AT2G11520	0.0314	1.27E-13
AT5G49300	AT2G11520	-0.0298	3.36E-13
AT4G00940	AT2G11520	-0.0285	3.42E-13
AT2G25000	AT2G11520	0.0235	3.63E-13
AT4G17230	AT2G11520	0.0436	3.95E-13
AT1G19700	AT2G11520	-0.0436	7.20E-13
AT5G05660	AT2G11520	-0.046	1.53E-12
AT2G38880	AT2G11520	-0.0447	1.90E-12
AT3G49850	AT2G11520	0.0421	4.07E-12
AT3G20770	AT2G11520	0.0601	4.60E-12
AT2G04880	AT2G11520	0.046	7.31E-12
AT1G07640	AT2G11520	0.037	9.63E-12
AT5G04410	AT2G11520	0.0625	1.24E-11
AT5G09330	AT2G11520	0.0469	2.72E-11
AT3G18100	AT2G11520	-0.0315	3.07E-11
AT4G35580	AT2G11520	0.0463	3.18E-11
AT5G47390	AT2G11520	-0.0445	3.42E-11
AT1G75250	AT2G11520	0.0209	4.57E-11
AT1G10320	AT2G11520	-0.0362	5.34E-11
AT4G31060	AT2G11520	0.0266	1.20E-10
AT2G28510	AT2G11520	0.0272	1.41E-10
AT1G49950	AT2G11520	0.0491	3.14E-10
AT1G77850	AT2G11520	-0.0329	4.52E-10
AT5G09410	AT2G11520	-0.0471	6.67E-10
AT5G67110	AT2G11520	-0.0321	7.21E-10
AT4G31650	AT2G11520	-0.0201	9.19E-10
AT4G00480	AT2G11520	-0.0254	9.54E-10
AT4G25530	AT2G11522	0.0362	4.98E-85
AT5G40430	AT2G11522	0.0824	5.25E-26
AT2G23660	AT2G11522	0.0563	1.87E-19
AT4G35280	AT2G11522	-0.0736	4.99E-15
AT5G05660	AT2G11522	0.0285	6.10E-15
AT1G72350	AT2G11522	0.0622	7.62E-15
AT4G04580	AT2G11522	0.0476	4.01E-14
AT2G12940	AT2G11522	0.0765	5.26E-14
AT3G26790	AT2G11522	0.017	4.36E-13
AT5G27090	AT2G11522	0.0635	1.64E-11
AT3G29020	AT2G11522	0.0354	2.98E-11
AT4G00130	AT2G11522	0.02	2.45E-10
AT4G16430	AT2G11522	0.0247	4.09E-10
AT1G31630	AT2G11522	0.0549	5.54E-10
AT5G05120	AT2G11522	-0.0766	9.79E-10
AT5G61470	AT2G11530	0.1055	2.06E-22
AT2G31215	AT2G11530	0.0726	1.06E-20
AT2G13150	AT2G11530	0.1039	1.88E-18
AT2G12900	AT2G11530	0.0865	7.39E-17
AT4G25530	AT2G11530	0.0133	5.52E-16
AT5G29000	AT2G11530	0.0177	2.22E-14
AT1G49120	AT2G11530	0.055	1.30E-13
AT2G24650	AT2G11530	-0.0144	5.49E-12
AT1G34410	AT2G11530	0.0632	5.72E-11
AT3G10590	AT2G11530	0.016	3.96E-10
AT4G25530	AT2G11550	0.1155	2.28E-232
AT5G40430	AT2G11550	0.2385	7.71E-58
AT5G33210	AT2G11550	0.0726	2.71E-48
AT4G00130	AT2G11550	0.0678	1.56E-29
AT1G77080	AT2G11550	-0.0427	1.34E-28
AT5G38140	AT2G11550	-0.0433	2.99E-28
AT2G32370	AT2G11550	-0.076	5.92E-23
AT3G28917	AT2G11550	0.05	2.10E-21
AT5G65330	AT2G11550	0.09	2.74E-21
AT1G47655	AT2G11550	-0.0377	4.82E-21
AT4G12850	AT2G11550	-0.0404	3.40E-19
AT5G07580	AT2G11550	0.0386	1.10E-17
AT2G13150	AT2G11550	0.2045	7.16E-16
AT1G55950	AT2G11550	0.0557	2.85E-15
AT2G31070	AT2G11550	-0.04	2.98E-15
AT4G00150	AT2G11550	0.0383	4.36E-14
AT1G26260	AT2G11550	-0.0356	7.25E-14
AT1G49770	AT2G11550	0.1047	1.93E-13
AT5G65070	AT2G11550	-0.0203	5.35E-12
AT3G16770	AT2G11550	0.0179	6.48E-12
AT4G01500	AT2G11550	-0.0317	7.41E-12
AT1G02340	AT2G11550	-0.0184	3.93E-11
AT2G01760	AT2G11550	-0.0292	4.13E-11
AT5G39700	AT2G11550	-0.1331	6.37E-11
AT4G34590	AT2G11550	-0.0273	2.12E-10
AT1G30670	AT2G11550	0.134	2.22E-10
AT4G36990	AT2G11550	0.0283	2.99E-10
AT2G29065	AT2G11550	-0.0286	7.80E-10
AT4G35280	AT2G11570	0.2187	2.24E-120
AT4G15250	AT2G11570	0.1359	1.75E-100
AT2G31215	AT2G11570	-0.1558	6.17E-72
AT3G62340	AT2G11570	0.118	9.17E-62
AT3G01530	AT2G11570	-0.0581	1.95E-48
AT1G15360	AT2G11570	0.0539	5.10E-35
AT1G11510	AT2G11570	-0.0614	3.74E-21
AT4G35610	AT2G11570	0.0596	7.87E-20
AT1G07540	AT2G11570	0.0383	1.96E-19
AT3G19070	AT2G11570	0.0437	8.40E-19
AT4G00540	AT2G11570	-0.0453	1.29E-18
AT2G12940	AT2G11570	0.0879	2.74E-18
AT2G42410	AT2G11570	0.0597	6.15E-16
AT5G38620	AT2G11570	-0.072	1.45E-15
AT3G50510	AT2G11570	-0.0496	1.62E-15
AT5G42640	AT2G11570	0.0733	2.12E-15
AT2G15740	AT2G11570	-0.092	2.99E-15
AT1G23420	AT2G11570	-0.0489	3.11E-15
AT1G49120	AT2G11570	0.0651	3.62E-15
AT3G23130	AT2G11570	0.0545	5.13E-15
AT1G34170	AT2G11570	-0.0712	9.21E-15
AT1G60240	AT2G11570	-0.0536	2.07E-13
AT2G06020	AT2G11570	0.0592	2.89E-13
AT3G13850	AT2G11570	0.0217	3.46E-13
AT5G58850	AT2G11570	0.0634	3.70E-13
AT5G40360	AT2G11570	0.0345	4.17E-13
AT5G23650	AT2G11570	-0.0794	9.43E-13
AT5G60830	AT2G11570	-0.0326	8.86E-12
AT2G17180	AT2G11570	0.0528	2.16E-11
AT2G40210	AT2G11570	-0.0645	2.85E-11
AT1G72980	AT2G11570	0.0383	2.89E-11
AT4G03170	AT2G11570	0.0937	6.68E-11
AT1G69540	AT2G11570	0.0126	1.36E-10
AT5G07160	AT2G11570	-0.0527	2.35E-10
AT3G21880	AT2G11570	0.0255	7.53E-10
AT4G25530	AT2G11590	0.0453	3.55E-64
AT5G33210	AT2G11590	0.0509	2.24E-41
AT5G40430	AT2G11590	0.1237	7.67E-28
AT3G28917	AT2G11590	0.0402	1.23E-23
AT1G77080	AT2G11590	-0.029	3.93E-23
AT1G35520	AT2G11590	-0.1417	7.48E-21
AT1G31630	AT2G11590	0.116	1.63E-19
AT4G00130	AT2G11590	0.0407	5.90E-19
AT1G47655	AT2G11590	-0.0265	4.28E-18
AT4G12850	AT2G11590	-0.0285	1.10E-16
AT5G38140	AT2G11590	-0.0246	1.77E-16
AT2G32370	AT2G11590	-0.0477	4.42E-16
AT3G16770	AT2G11590	0.016	7.00E-16
AT5G65330	AT2G11590	0.057	3.16E-15
AT1G26260	AT2G11590	-0.0272	6.01E-14
AT2G31070	AT2G11590	-0.0261	1.23E-11
AT4G01500	AT2G11590	-0.0238	1.47E-11
AT5G62020	AT2G11590	-0.0221	1.60E-11
AT4G36990	AT2G11590	0.0222	7.55E-11
AT1G02340	AT2G11590	-0.0137	1.17E-10
AT5G07580	AT2G11590	0.022	1.47E-10
AT2G29065	AT2G11590	-0.0225	2.32E-10
AT1G49770	AT2G11590	0.0682	3.16E-10
AT2G13150	AT2G11590	0.1201	4.81E-10
AT2G01760	AT2G11590	-0.021	5.07E-10
AT2G13150	AT2G11600	0.1173	2.20E-31
AT5G23650	AT2G11600	-0.0886	1.45E-25
AT1G34170	AT2G11600	0.072	7.92E-25
AT1G29962	AT2G11600	-0.0505	8.78E-21
AT3G56530	AT2G11600	0.0735	5.04E-20
AT3G18650	AT2G11600	0.0613	6.49E-20
AT1G31640	AT2G11600	0.0523	1.26E-16
AT3G62670	AT2G11600	0.0517	1.57E-16
AT2G12900	AT2G11600	0.0718	3.29E-16
AT2G15740	AT2G11600	-0.0711	1.23E-15
AT4G35280	AT2G11600	-0.055	9.28E-15
AT1G30670	AT2G11600	0.0649	9.38E-15
AT1G25340	AT2G11600	-0.0356	1.13E-14
AT4G35610	AT2G11600	0.0374	6.14E-14
AT2G06020	AT2G11600	0.0461	8.59E-14
AT2G25230	AT2G11600	0.0532	8.96E-14
AT5G26650	AT2G11600	0.0315	1.55E-13
AT3G61910	AT2G11600	0.0286	1.20E-12
AT5G39700	AT2G11600	-0.0565	2.76E-12
AT2G01370	AT2G11600	0.0323	2.77E-12
AT2G26320	AT2G11600	0.0557	3.35E-12
AT5G27130	AT2G11600	0.0243	5.59E-12
AT5G35900	AT2G11600	-0.0335	3.23E-11
AT1G11510	AT2G11600	-0.0329	3.31E-11
AT2G19510	AT2G11600	0.0626	7.90E-11
AT3G53790	AT2G11600	0.0222	9.56E-11
AT1G13290	AT2G11600	0.0321	1.53E-10
AT2G12940	AT2G11600	0.049	1.63E-10
AT2G24830	AT2G11600	0.0152	5.68E-10
AT3G60460	AT2G11600	0.0333	7.60E-10
AT1G49190	AT2G11600	0.04	8.48E-10
AT1G34390	AT2G11600	0.041	8.60E-10
AT4G25530	AT2G11620	0.082	1.13E-226
AT4G00130	AT2G11620	0.056	2.24E-38
AT5G38140	AT2G11620	-0.032	8.38E-30
AT5G40430	AT2G11620	0.1166	9.25E-28
AT5G33210	AT2G11620	0.0379	2.28E-26
AT1G31640	AT2G11620	0.1037	1.46E-19
AT2G32370	AT2G11620	-0.0462	7.65E-17
AT1G77080	AT2G11620	-0.0221	1.22E-15
AT3G28917	AT2G11620	0.0288	2.59E-14
AT4G04580	AT2G11620	0.0654	3.08E-14
AT1G49770	AT2G11620	0.0771	5.10E-14
AT1G11510	AT2G11620	-0.0654	3.17E-13
AT4G12850	AT2G11620	-0.0231	1.06E-12
AT3G16770	AT2G11620	0.013	3.69E-12
AT1G47655	AT2G11620	-0.0191	3.66E-11
AT3G04930	AT2G11620	0.037	1.38E-10
AT2G24790	AT2G11620	0.0323	4.96E-10
AT4G25530	AT2G11623	0.0506	1.83E-250
AT3G18650	AT2G11623	0.1214	9.08E-65
AT5G26650	AT2G11623	0.0616	5.70E-42
AT5G33210	AT2G11623	0.0274	3.27E-39
AT5G38140	AT2G11623	-0.0216	8.80E-39
AT5G40430	AT2G11623	0.0805	9.30E-38
AT3G56560	AT2G11623	0.0841	5.20E-22
AT1G31640	AT2G11623	0.061	1.03E-19
AT2G12940	AT2G11623	0.0715	1.77E-18
AT4G00130	AT2G11623	0.0211	8.08E-17
AT3G26790	AT2G11623	0.0155	1.55E-16
AT1G49770	AT2G11623	0.0488	4.15E-16
AT1G77080	AT2G11623	-0.0127	4.11E-15
AT5G65330	AT2G11623	0.0302	4.83E-14
AT5G07580	AT2G11623	0.014	1.56E-13
AT5G61470	AT2G11623	-0.0701	6.69E-13
AT2G26950	AT2G11623	-0.0491	1.45E-12
AT5G26580	AT2G11623	0.0584	2.19E-11
AT4G34590	AT2G11623	-0.0119	4.78E-11
AT1G68210	AT2G11623	-0.0386	4.90E-11
AT4G12850	AT2G11623	-0.0121	2.03E-10
AT3G16770	AT2G11623	0.007	2.18E-10
AT5G54680	AT2G11623	-0.0241	6.65E-10
AT1G22590	AT2G11623	-0.0075	7.87E-10
AT4G25530	AT2G11640	0.1079	1.78E-281
AT5G40430	AT2G11640	0.1773	4.09E-45
AT5G33210	AT2G11640	0.0521	2.78E-35
AT5G38140	AT2G11640	-0.0368	1.79E-28
AT5G26650	AT2G11640	0.0986	2.28E-27
AT3G28917	AT2G11640	0.0444	2.22E-23
AT2G12940	AT2G11640	0.1594	1.94E-22
AT1G26260	AT2G11640	-0.038	3.75E-21
AT4G00130	AT2G11640	0.046	1.27E-19
AT2G32370	AT2G11640	-0.0586	2.45E-19
AT1G47655	AT2G11640	-0.0303	3.78E-19
AT2G13150	AT2G11640	0.1752	3.07E-16
AT3G16770	AT2G11640	0.0179	4.29E-16
AT4G12850	AT2G11640	-0.03	3.53E-15
AT1G77080	AT2G11640	-0.0233	7.98E-13
AT5G07580	AT2G11640	0.0271	1.19E-12
AT5G26580	AT2G11640	0.1238	1.56E-12
AT4G00150	AT2G11640	0.0289	1.72E-11
AT3G04930	AT2G11640	0.0415	9.80E-10
AT4G25530	AT2G11650	0.1325	3.77E-291
AT5G33210	AT2G11650	0.0709	1.91E-44
AT5G40430	AT2G11650	0.2107	8.63E-44
AT5G38140	AT2G11650	-0.0476	1.57E-32
AT5G26650	AT2G11650	0.1232	3.29E-29
AT4G00130	AT2G11650	0.0609	2.79E-23
AT1G77080	AT2G11650	-0.0385	1.04E-22
AT3G16770	AT2G11650	0.0234	1.32E-18
AT1G47655	AT2G11650	-0.036	1.40E-18
AT3G28917	AT2G11650	0.0464	6.38E-18
AT4G12850	AT2G11650	-0.0386	4.67E-17
AT1G26260	AT2G11650	-0.0403	1.02E-16
AT5G07580	AT2G11650	0.0373	6.07E-16
AT5G26580	AT2G11650	0.1699	9.33E-16
AT2G12940	AT2G11650	0.1471	9.25E-14
AT2G32370	AT2G11650	-0.0533	1.27E-11
AT2G13150	AT2G11650	0.1746	1.47E-11
AT2G31070	AT2G11650	-0.0346	2.23E-11
AT3G04100	AT2G11650	-0.1199	4.27E-11
AT1G55950	AT2G11650	0.0462	1.45E-10
AT5G12850	AT2G11650	-0.0494	7.20E-10
AT4G00150	AT2G11650	0.0317	9.32E-10
AT4G04580	AT2G11650	0.0749	9.38E-10
AT1G31640	AT2G11660	0.107	1.64E-81
AT5G26580	AT2G11660	0.1306	3.86E-72
AT3G56520	AT2G11660	-0.108	3.51E-41
AT5G65330	AT2G11660	0.0442	2.83E-40
AT5G26650	AT2G11660	0.0494	2.80E-39
AT5G39690	AT2G11660	0.0605	2.96E-26
AT2G12900	AT2G11660	0.0805	3.33E-25
AT1G49770	AT2G11660	0.0482	4.05E-22
AT5G04640	AT2G11660	0.0572	5.31E-22
AT2G13150	AT2G11660	0.085	9.41E-22
AT4G26440	AT2G11660	0.0329	1.66E-21
AT2G26320	AT2G11660	-0.0661	7.30E-21
AT3G18650	AT2G11660	0.0512	4.89E-18
AT3G45150	AT2G11660	-0.0477	9.00E-18
AT1G29962	AT2G11660	-0.0401	3.56E-17
AT2G26950	AT2G11660	0.0478	1.11E-16
AT5G42640	AT2G11660	0.0503	5.22E-16
AT5G14010	AT2G11660	0.0369	6.68E-15
AT5G40220	AT2G11660	-0.0461	1.45E-14
AT4G15250	AT2G11660	-0.0327	1.92E-14
AT4G00730	AT2G11660	-0.0147	6.34E-14
AT1G79580	AT2G11660	0.0141	1.66E-12
AT4G02235	AT2G11660	-0.043	3.80E-12
AT3G20750	AT2G11660	-0.039	4.75E-12
AT5G50080	AT2G11660	0.0229	5.81E-12
AT1G52890	AT2G11660	0.0072	6.91E-12
AT1G35520	AT2G11660	0.0476	7.59E-12
AT5G38620	AT2G11660	0.0414	8.50E-12
AT4G36990	AT2G11660	0.0106	1.37E-11
AT1G34310	AT2G11660	0.0433	2.47E-11
AT1G51220	AT2G11660	0.0205	3.23E-11
AT4G36900	AT2G11660	0.0092	1.62E-10
AT2G34830	AT2G11660	-0.0111	1.95E-10
AT5G58850	AT2G11660	-0.0371	2.42E-10
AT1G71030	AT2G11660	0.0073	4.93E-10
AT4G17980	AT2G11660	0.013	5.97E-10
AT2G42410	AT2G11660	-0.0306	6.67E-10
AT4G25530	AT2G11660	0.0076	7.18E-10
AT1G68130	AT2G11660	-0.0104	7.98E-10
AT2G14760	AT2G11660	0.0164	8.25E-10
AT2G24260	AT2G11660	-0.0093	9.31E-10
AT4G25530	AT2G11670	0.1389	9.82E-212
AT5G40430	AT2G11670	0.2854	3.21E-52
AT5G26650	AT2G11670	0.148	1.06E-27
AT1G77080	AT2G11670	-0.0518	1.19E-26
AT4G00130	AT2G11670	0.0799	5.57E-26
AT1G55950	AT2G11670	0.0935	8.19E-26
AT5G38140	AT2G11670	-0.0513	4.05E-25
AT5G33210	AT2G11670	0.064	1.50E-24
AT3G28917	AT2G11670	0.0586	1.07E-18
AT5G07580	AT2G11670	0.0493	4.85E-18
AT5G26580	AT2G11670	0.2194	4.53E-17
AT1G49770	AT2G11670	0.1415	3.40E-15
AT3G16770	AT2G11670	0.0247	6.05E-14
AT5G62020	AT2G11670	-0.0381	2.20E-12
AT2G12940	AT2G11670	0.1698	3.38E-12
intercept	AT2G11670	0.7094	2.63E-11
AT4G12850	AT2G11670	-0.0365	1.32E-10
AT4G34590	AT2G11670	-0.0348	1.45E-10
AT3G04930	AT2G11670	0.064	2.56E-10
AT4G00150	AT2G11670	0.0402	3.52E-10
AT2G25000	AT2G11670	0.027	6.02E-10
AT1G35240	AT2G11670	-0.0438	8.60E-10
AT4G25530	AT2G11680	0.0644	7.27E-188
AT5G26650	AT2G11680	0.1124	3.89E-63
AT5G26580	AT2G11680	0.1972	1.04E-52
AT5G40430	AT2G11680	0.1404	4.92E-52
AT5G33210	AT2G11680	0.0425	5.50E-43
AT2G13150	AT2G11680	0.2125	2.56E-41
AT1G55950	AT2G11680	0.0529	2.29E-33
AT1G77080	AT2G11680	-0.0269	2.40E-29
AT1G31640	AT2G11680	0.0984	3.13E-23
AT1G31630	AT2G11680	0.0934	5.20E-19
AT5G65330	AT2G11680	0.0508	8.34E-18
AT5G07580	AT2G11680	0.0226	7.11E-16
AT3G28917	AT2G11680	0.0264	7.84E-16
AT1G35520	AT2G11680	-0.0949	1.56E-14
AT5G38140	AT2G11680	-0.0182	8.63E-14
AT3G56520	AT2G11680	-0.1057	1.25E-13
AT1G49770	AT2G11680	0.0639	5.23E-13
AT2G32370	AT2G11680	-0.0345	5.77E-13
AT4G12850	AT2G11680	-0.0195	3.17E-12
AT3G25730	AT2G11680	-0.0159	1.90E-11
AT1G55600	AT2G11680	-0.0409	5.94E-11
AT4G34590	AT2G11680	-0.0174	8.35E-11
AT5G05660	AT2G11680	0.0276	1.73E-10
AT1G11510	AT2G11680	-0.0482	5.51E-10
AT5G26650	AT2G11690	0.1111	3.35E-131
AT4G25530	AT2G11690	0.0355	4.88E-126
AT5G40430	AT2G11690	0.115	5.68E-75
AT2G13150	AT2G11690	0.1291	1.40E-33
AT1G55950	AT2G11690	0.0313	8.11E-26
AT5G60830	AT2G11690	0.0306	2.29E-15
AT1G31640	AT2G11690	0.0522	7.77E-15
AT3G62340	AT2G11690	0.0432	5.16E-14
AT5G26580	AT2G11690	0.0608	3.17E-12
AT1G34650	AT2G11690	0.0352	4.79E-12
AT5G06500	AT2G11690	-0.0182	1.14E-11
AT1G30670	AT2G11690	0.0578	8.57E-11
AT3G45150	AT2G11690	-0.0426	1.88E-10
AT1G77980	AT2G11690	-0.0303	9.88E-10
AT2G13150	AT2G11720	0.1956	4.55E-45
AT3G04100	AT2G11720	-0.122	6.78E-36
AT4G25530	AT2G11720	0.0231	2.61E-33
AT5G40430	AT2G11720	0.096	3.78E-32
AT1G31630	AT2G11720	0.1019	2.30E-28
AT4G00130	AT2G11720	0.0318	3.71E-22
AT1G26260	AT2G11720	-0.0226	3.50E-18
AT5G33210	AT2G11720	0.0235	5.56E-18
AT5G65330	AT2G11720	0.0427	2.03E-16
AT1G47655	AT2G11720	-0.0173	2.87E-15
AT3G28917	AT2G11720	0.0225	6.01E-15
AT5G26580	AT2G11720	0.0861	3.02E-14
AT1G77080	AT2G11720	-0.0154	2.80E-13
AT1G34390	AT2G11720	0.0647	2.28E-12
AT2G28340	AT2G11720	-0.0339	2.82E-12
AT1G32360	AT2G11720	0.025	3.47E-11
AT4G00150	AT2G11720	0.0181	7.09E-11
AT5G62110	AT2G11720	0.0425	6.40E-10
AT5G58850	AT2G11720	-0.056	9.47E-10
AT2G24790	AT2G11720	0.0242	9.55E-10
AT2G12940	AT2G11730	0.109	2.14E-50
AT5G39700	AT2G11730	-0.1101	1.90E-46
AT1G34170	AT2G11730	0.0756	5.98E-30
AT3G18650	AT2G11730	0.0716	3.51E-29
AT1G31630	AT2G11730	0.0679	1.26E-26
AT1G31640	AT2G11730	0.063	1.03E-25
AT4G25530	AT2G11730	0.0136	1.41E-24
AT2G19820	AT2G11730	0.0926	3.98E-22
AT3G29020	AT2G11730	0.0363	2.25E-21
AT1G30670	AT2G11730	0.0729	5.34E-20
AT4G00130	AT2G11730	0.0198	1.84E-18
AT2G15740	AT2G11730	-0.0691	2.66E-16
AT5G65330	AT2G11730	0.029	6.26E-16
AT1G48150	AT2G11730	-0.0463	1.85E-15
AT3G04100	AT2G11730	-0.0522	7.71E-15
AT3G56520	AT2G11730	-0.0667	1.24E-14
AT5G53040	AT2G11730	0.0301	2.24E-14
AT2G13150	AT2G11730	0.0715	7.59E-14
AT1G55950	AT2G11730	0.0198	9.48E-14
AT5G26650	AT2G11730	0.0294	4.24E-13
AT5G27960	AT2G11730	0.055	1.27E-12
AT5G49200	AT2G11730	0.0182	1.37E-12
AT5G26580	AT2G11730	0.054	4.52E-12
AT5G50080	AT2G11730	0.0242	1.41E-11
AT1G47655	AT2G11730	-0.0101	1.86E-11
AT5G33210	AT2G11730	0.0124	3.45E-11
AT4G35610	AT2G11730	-0.0301	1.92E-10
AT1G31630	AT2G11740	0.0846	7.60E-29
AT5G65330	AT2G11740	0.0452	3.81E-26
AT2G12940	AT2G11740	0.0914	8.01E-26
AT4G25530	AT2G11740	0.0152	8.55E-22
AT5G33210	AT2G11740	0.0209	7.36E-21
AT1G49770	AT2G11740	0.058	1.51E-19
AT4G21330	AT2G11740	0.0599	1.16E-18
AT3G28917	AT2G11740	0.0195	1.68E-16
AT1G77080	AT2G11740	-0.0135	6.64E-15
AT2G29065	AT2G11740	-0.0161	1.45E-14
AT5G58850	AT2G11740	-0.0575	2.41E-14
AT1G31640	AT2G11740	0.0543	3.61E-14
AT3G62340	AT2G11740	0.0462	4.94E-14
AT5G38140	AT2G11740	-0.0132	6.41E-14
AT4G09460	AT2G11740	-0.0151	1.32E-13
AT4G12850	AT2G11740	-0.0148	3.16E-13
AT1G28300	AT2G11740	0.0282	2.46E-12
AT4G00130	AT2G11740	0.0188	3.10E-12
AT2G13150	AT2G11740	0.0786	5.55E-12
AT1G60340	AT2G11740	0.0604	6.84E-12
AT3G45150	AT2G11740	-0.0486	1.03E-11
AT1G47655	AT2G11740	-0.0119	3.42E-11
AT2G19820	AT2G11740	0.0752	4.53E-11
AT3G16770	AT2G11740	0.0077	5.99E-11
AT1G34650	AT2G11740	0.0354	8.13E-11
AT1G12540	AT2G11740	0.0276	3.01E-10
AT5G61470	AT2G11740	-0.0654	3.31E-10
AT5G66990	AT2G11740	0.0454	8.90E-10
AT4G25530	AT2G11770	0.0973	1.14E-161
AT3G61120	AT2G11770	0.1312	6.31E-74
AT3G20640	AT2G11770	0.0573	3.54E-49
AT5G45260	AT2G11770	0.0585	1.30E-33
AT5G40430	AT2G11770	0.181	3.41E-33
AT5G33210	AT2G11770	0.0585	4.03E-31
AT5G15060	AT2G11770	0.1254	2.66E-29
AT4G37940	AT2G11770	0.0594	5.72E-25
AT5G26650	AT2G11770	0.1092	1.52E-23
AT1G34390	AT2G11770	0.1682	9.19E-23
AT2G22850	AT2G11770	0.0619	4.03E-22
AT3G11450	AT2G11770	0.083	8.22E-20
AT5G38140	AT2G11770	-0.0355	5.09E-19
AT3G56560	AT2G11770	0.1852	1.14E-18
AT1G77080	AT2G11770	-0.0337	5.30E-18
AT4G15250	AT2G11770	0.1051	2.15E-17
AT4G00130	AT2G11770	0.0511	5.25E-17
AT5G26580	AT2G11770	0.1675	1.59E-15
AT4G23980	AT2G11770	0.0444	5.63E-15
AT5G07580	AT2G11770	0.0352	1.41E-14
AT1G73360	AT2G11770	0.0301	3.76E-14
AT5G65330	AT2G11770	0.0728	4.32E-14
AT2G37120	AT2G11770	-0.0415	5.84E-13
AT5G09780	AT2G11770	0.0724	6.73E-13
AT4G32880	AT2G11770	-0.0388	2.12E-12
AT1G31140	AT2G11770	0.0538	3.04E-12
AT1G18710	AT2G11770	0.0193	4.58E-12
AT4G00150	AT2G11770	0.0355	5.68E-12
AT2G46590	AT2G11770	0.0333	7.40E-12
AT1G26260	AT2G11770	-0.033	7.71E-12
AT1G35240	AT2G11770	-0.0392	8.61E-12
AT1G10480	AT2G11770	0.0291	9.25E-12
AT3G11090	AT2G11770	0.0273	3.13E-11
AT1G62990	AT2G11770	0.0264	2.83E-10
AT2G26950	AT2G11770	-0.104	4.92E-10
AT1G34650	AT2G11770	0.0753	8.67E-10
AT4G25530	AT2G11773	0.1435	0.00E+00
AT5G40430	AT2G11773	0.3036	5.49E-103
AT5G33210	AT2G11773	0.0796	1.80E-64
AT4G00130	AT2G11773	0.0779	8.03E-43
AT5G26650	AT2G11773	0.1247	1.40E-34
AT1G77080	AT2G11773	-0.0434	6.08E-33
AT5G38140	AT2G11773	-0.0439	2.50E-32
AT3G28917	AT2G11773	0.056	2.48E-29
AT1G55950	AT2G11773	0.0648	2.31E-22
AT4G12850	AT2G11773	-0.0409	7.81E-22
AT1G47655	AT2G11773	-0.0357	3.84E-21
AT1G26260	AT2G11773	-0.0404	2.31E-19
AT5G07580	AT2G11773	0.0363	1.70E-17
AT3G16770	AT2G11773	0.0206	6.43E-17
AT2G12940	AT2G11773	0.1503	1.89E-16
AT2G32370	AT2G11773	-0.0561	1.22E-14
AT2G13150	AT2G11773	0.1767	1.58E-13
AT4G00150	AT2G11773	0.0341	1.19E-12
AT4G34590	AT2G11773	-0.028	5.08E-12
AT5G05660	AT2G11773	0.045	7.85E-12
AT4G36570	AT2G11773	0.0169	1.18E-11
AT4G26150	AT2G11773	-0.0208	3.06E-11
AT5G26580	AT2G11773	0.1268	9.13E-11
AT2G31070	AT2G11773	-0.0302	2.70E-10
AT5G54680	AT2G11773	-0.0545	4.42E-10
AT4G17710	AT2G11773	-0.0384	7.60E-10
AT4G25530	AT2G11775	0.1817	0.00E+00
AT5G40430	AT2G11775	0.3674	2.25E-85
AT4G00130	AT2G11775	0.1121	1.28E-49
AT5G33210	AT2G11775	0.0908	1.12E-47
AT5G38140	AT2G11775	-0.0645	7.41E-39
AT5G26650	AT2G11775	0.169	1.11E-35
AT1G77080	AT2G11775	-0.0558	1.01E-30
AT3G28917	AT2G11775	0.0754	6.40E-30
AT1G47655	AT2G11775	-0.0476	3.84E-21
AT1G26260	AT2G11775	-0.0533	5.42E-19
AT2G13150	AT2G11775	0.28	1.77E-18
AT4G12850	AT2G11775	-0.0476	4.92E-17
AT4G00150	AT2G11775	0.0528	1.49E-16
AT5G07580	AT2G11775	0.0464	3.23E-16
AT5G26580	AT2G11775	0.2032	6.69E-15
AT4G34590	AT2G11775	-0.0419	1.07E-14
AT1G55950	AT2G11775	0.0682	1.56E-14
AT3G16770	AT2G11775	0.0242	1.74E-13
AT2G31070	AT2G11775	-0.0466	2.67E-13
AT2G32370	AT2G11775	-0.0708	3.01E-13
AT2G12940	AT2G11775	0.1721	1.57E-12
AT4G36570	AT2G11775	0.0219	4.88E-11
AT5G61470	AT2G11775	-0.1907	6.08E-11
AT1G68510	AT2G11775	0.0682	9.51E-11
AT1G02340	AT2G11775	-0.0224	1.83E-10
AT4G17710	AT2G11775	-0.0527	2.20E-10
AT4G01500	AT2G11775	-0.0362	4.80E-10
AT4G25530	AT2G11778	0.1781	8.65E-197
AT4G00130	AT2G11778	0.131	1.51E-38
AT3G28917	AT2G11778	0.0978	2.09E-28
AT5G38140	AT2G11778	-0.0724	5.26E-28
AT5G33210	AT2G11778	0.0744	4.14E-19
intercept	AT2G11778	1.111	4.49E-15
AT5G62020	AT2G11778	-0.0538	1.04E-13
AT2G32370	AT2G11778	-0.095	2.09E-13
AT4G00150	AT2G11778	0.0613	6.40E-13
AT5G40430	AT2G11778	0.179	7.01E-13
AT5G07580	AT2G11778	0.054	1.04E-12
AT4G12850	AT2G11778	-0.0539	1.04E-12
AT1G47655	AT2G11778	-0.047	2.98E-12
AT4G36570	AT2G11778	0.0298	1.82E-11
AT5G26650	AT2G11778	0.1183	5.73E-11
AT2G12940	AT2G11778	0.21	9.76E-11
AT3G16770	AT2G11778	0.0279	1.89E-10
AT2G25000	AT2G11778	0.0368	2.30E-10
AT1G26260	AT2G11778	-0.0496	5.07E-10
AT2G13150	AT2G11778	0.2632	6.16E-10
AT4G25530	AT2G11780	0.3165	0.00E+00
AT4G00130	AT2G11780	0.2115	4.22E-50
AT5G26650	AT2G11780	0.2835	7.27E-29
AT5G38140	AT2G11780	-0.0972	1.22E-25
AT5G40430	AT2G11780	0.3633	4.35E-25
AT5G33210	AT2G11780	0.1061	1.47E-19
AT1G30490	AT2G11780	0.1169	1.18E-16
AT5G07580	AT2G11780	0.0858	8.85E-16
AT3G28917	AT2G11780	0.0916	1.78E-13
AT1G26260	AT2G11780	-0.0811	5.12E-13
AT3G26790	AT2G11780	0.0753	8.31E-13
AT1G55950	AT2G11780	0.1146	6.20E-12
AT2G13150	AT2G11780	0.3979	3.04E-11
AT1G55110	AT2G11780	-0.0775	9.70E-11
AT4G00150	AT2G11780	0.0766	1.72E-10
AT5G26580	AT2G11780	0.309	2.70E-10
AT4G25530	AT2G11790	0.0671	6.79E-232
AT5G40430	AT2G11790	0.1185	7.85E-43
AT5G38140	AT2G11790	-0.0305	1.28E-40
AT5G26580	AT2G11790	0.1481	9.88E-35
AT2G13150	AT2G11790	0.1686	2.53E-30
AT5G33210	AT2G11790	0.03	2.24E-25
AT3G04100	AT2G11790	-0.0912	1.26E-18
AT2G32370	AT2G11790	-0.0361	7.34E-16
AT1G22590	AT2G11790	-0.0134	1.98E-15
AT3G16770	AT2G11790	0.0112	1.27E-13
AT4G00130	AT2G11790	0.0253	3.65E-13
AT1G31640	AT2G11790	0.0655	1.50E-12
AT2G19510	AT2G11790	-0.0975	4.58E-12
AT3G28917	AT2G11790	0.0206	1.48E-11
AT1G53160	AT2G11790	0.013	5.19E-11
AT5G46010	AT2G11790	0.0438	1.24E-10
AT2G26950	AT2G11790	0.0609	2.03E-10
AT5G26650	AT2G11790	0.0392	3.40E-10
AT2G13570	AT2G11790	-0.0199	4.58E-10
AT2G31070	AT2G11790	-0.0182	6.41E-10
AT4G01500	AT2G11790	-0.0165	9.00E-10
AT2G12940	AT2G11800	0.1149	2.18E-34
AT5G39700	AT2G11800	-0.0952	6.39E-22
AT4G25530	AT2G11800	0.0163	1.46E-21
AT3G04100	AT2G11800	-0.0791	5.86E-20
AT1G49770	AT2G11800	0.0604	2.25E-18
AT2G06020	AT2G11800	-0.062	2.49E-16
AT5G49240	AT2G11800	-0.0587	1.00E-15
AT1G28300	AT2G11800	0.034	5.22E-15
AT1G28310	AT2G11800	0.0184	2.28E-14
AT1G29570	AT2G11800	0.0789	2.51E-14
AT3G62670	AT2G11800	0.0571	8.68E-14
AT2G19820	AT2G11800	0.0908	1.72E-13
AT1G55950	AT2G11800	0.0245	8.80E-13
AT1G77980	AT2G11800	0.0407	1.00E-12
AT1G31630	AT2G11800	0.0582	1.09E-12
AT1G52890	AT2G11800	0.0103	1.93E-12
AT2G13150	AT2G11800	0.0848	5.40E-12
AT1G07540	AT2G11800	0.0267	1.45E-11
AT1G31640	AT2G11800	0.0518	2.15E-11
AT1G54760	AT2G11800	0.0347	2.18E-11
AT5G20730	AT2G11800	0.0235	3.48E-11
AT1G66140	AT2G11800	-0.0143	3.57E-11
AT5G04640	AT2G11800	0.0535	7.71E-11
AT4G00540	AT2G11800	0.031	9.75E-11
AT3G07340	AT2G11800	0.0122	1.44E-10
AT5G14280	AT2G11800	-0.0125	2.35E-10
AT5G42910	AT2G11800	0.0488	4.39E-10
AT1G19220	AT2G11800	-0.0143	7.45E-10
AT5G27090	AT2G11800	-0.0533	9.11E-10
AT3G03260	AT2G11810	0.4435	4.80E-300
AT1G71130	AT2G11810	0.4529	1.94E-219
AT3G44460	AT2G11810	0.2533	3.94E-69
AT1G30500	AT2G11810	0.1771	1.07E-46
AT1G22070	AT2G11810	0.2059	4.87E-38
AT1G66390	AT2G11810	0.0963	6.54E-35
AT4G36570	AT2G11810	0.0814	6.85E-32
AT1G68670	AT2G11810	0.1483	7.87E-27
AT4G01060	AT2G11810	0.0763	7.82E-20
AT1G17310	AT2G11810	0.1368	1.38E-19
AT3G25790	AT2G11810	0.0979	7.96E-19
AT1G24260	AT2G11810	0.0592	7.52E-14
AT4G28790	AT2G11810	0.0635	1.51E-13
AT3G58120	AT2G11810	0.0783	2.21E-12
AT4G35900	AT2G11810	0.0699	3.46E-12
AT1G25550	AT2G11810	0.0965	4.96E-12
AT3G62610	AT2G11810	0.0845	5.54E-12
AT5G67420	AT2G11810	-0.0862	1.22E-11
AT5G06510	AT2G11810	0.0655	3.02E-11
AT1G19350	AT2G11810	0.0974	4.80E-11
AT5G54680	AT2G11810	0.159	4.94E-11
AT1G25250	AT2G11810	0.0622	1.05E-10
AT4G17880	AT2G11810	0.09	1.26E-10
AT1G56010	AT2G11810	0.0685	1.54E-10
AT1G27730	AT2G11810	-0.0631	2.10E-10
AT4G25480	AT2G11810	0.0533	2.51E-10
AT2G01570	AT2G11810	0.1175	3.88E-10
AT2G42280	AT2G11810	-0.0703	4.29E-10
AT1G01260	AT2G11810	0.0945	7.07E-10
AT5G02840	AT2G11810	-0.1059	8.00E-10
AT3G17730	AT2G11815	0.0248	1.54E-15
AT1G34390	AT2G11820	0.0852	1.78E-53
AT2G13150	AT2G11820	0.1278	2.48E-53
AT2G15740	AT2G11820	-0.1069	4.83E-48
AT2G12900	AT2G11820	0.0946	1.10E-38
AT5G17320	AT2G11820	0.0321	9.36E-32
AT1G34650	AT2G11820	0.0464	1.12E-31
AT1G72350	AT2G11820	0.0584	1.18E-31
AT1G28300	AT2G11820	0.0328	5.76E-29
AT1G13290	AT2G11820	0.0461	8.45E-29
AT3G66656	AT2G11820	-0.0499	2.79E-27
AT3G04100	AT2G11820	-0.0599	1.09E-24
AT3G29340	AT2G11820	0.0339	7.47E-24
AT1G31640	AT2G11820	0.0516	4.82E-23
AT1G11510	AT2G11820	0.0397	2.66E-22
AT1G60380	AT2G11820	0.0462	2.90E-22
AT5G23650	AT2G11820	0.0664	2.16E-21
AT1G31630	AT2G11820	0.052	4.46E-21
AT4G03170	AT2G11820	0.0831	3.22E-20
AT2G28340	AT2G11820	-0.0267	4.12E-20
AT1G34410	AT2G11820	0.0607	2.46E-19
AT5G27090	AT2G11820	-0.0521	6.95E-19
AT1G29962	AT2G11820	-0.0386	4.32E-18
AT1G66560	AT2G11820	0.0362	3.14E-17
AT2G42410	AT2G11820	0.0392	3.26E-17
AT5G27880	AT2G11820	0.058	3.42E-17
AT3G56560	AT2G11820	0.0563	9.42E-17
AT1G34310	AT2G11820	0.0495	3.49E-16
AT5G04640	AT2G11820	0.0448	6.87E-16
AT5G50480	AT2G11820	-0.0347	5.43E-15
AT5G42910	AT2G11820	0.0404	1.95E-14
AT2G31210	AT2G11820	0.0184	4.54E-14
AT1G68800	AT2G11820	0.0115	5.81E-14
AT5G60480	AT2G11820	0.0225	8.10E-14
AT5G55020	AT2G11820	0.0153	8.75E-14
AT5G37415	AT2G11820	-0.0459	1.89E-13
AT5G38620	AT2G11820	-0.0401	1.55E-12
AT1G26310	AT2G11820	-0.0191	2.08E-12
AT4G22950	AT2G11820	-0.0067	4.29E-12
AT4G31660	AT2G11820	0.0278	4.44E-12
AT1G61110	AT2G11820	-0.0131	4.98E-12
AT5G11050	AT2G11820	0.0313	1.59E-11
AT2G34830	AT2G11820	-0.0107	4.00E-11
AT3G10580	AT2G11820	-0.0225	4.09E-11
AT1G12540	AT2G11820	0.0207	8.09E-11
AT5G61470	AT2G11820	0.0487	1.27E-10
AT5G15060	AT2G11820	0.023	1.73E-10
AT5G04390	AT2G11820	0.0092	1.76E-10
