## Supplementary material for "An Arabidopsis gene expression predictor enables inference of transcriptional regulators": Table S4: Table_S4.txt (part 11 of 36)

TF	Target_gene	Coefficient	p-value
AT3G24050	AT2G11820	0.0161	2.04E-10
AT2G06020	AT2G11820	0.0324	2.12E-10
AT1G60040	AT2G11820	-0.0272	4.43E-10
AT1G31640	AT2G11850	0.0706	7.19E-57
AT2G13150	AT2G11850	0.0938	2.56E-40
AT5G61470	AT2G11850	0.0816	1.08E-36
AT4G25530	AT2G11850	0.0095	2.73E-22
AT1G49770	AT2G11850	0.0376	2.60E-21
AT5G39700	AT2G11850	-0.0533	4.87E-21
AT5G23260	AT2G11850	0.0203	2.21E-20
AT1G35520	AT2G11850	0.0499	1.68E-19
AT3G56560	AT2G11850	0.0498	4.76E-18
AT5G26580	AT2G11850	0.049	1.78E-17
AT5G40430	AT2G11850	0.0339	2.52E-16
AT2G46770	AT2G11850	-0.0165	2.25E-15
AT5G26650	AT2G11850	0.0235	3.89E-15
AT3G23220	AT2G11850	0.0192	4.45E-15
AT3G45260	AT2G11850	0.0087	5.80E-13
AT2G26950	AT2G11850	-0.0328	8.83E-13
AT2G26960	AT2G11850	0.0235	9.53E-13
AT1G49190	AT2G11850	-0.0314	6.50E-12
AT4G27330	AT2G11850	0.0248	1.20E-11
AT5G50480	AT2G11850	-0.0252	2.27E-11
AT4G04580	AT2G11850	0.022	3.80E-11
AT5G67000	AT2G11850	-0.0348	4.60E-11
AT3G04100	AT2G11850	-0.0325	5.04E-11
AT4G31640	AT2G11850	0.0141	5.19E-11
AT5G07310	AT2G11850	-0.0098	5.53E-11
AT5G11050	AT2G11850	0.0257	7.11E-11
AT5G33210	AT2G11850	0.009	7.22E-11
AT2G33880	AT2G11850	0.0102	1.91E-10
AT4G36260	AT2G11850	0.0071	3.48E-10
AT4G37940	AT2G11850	0.0098	5.87E-10
AT1G08465	AT2G11850	-0.0091	6.93E-10
AT5G40220	AT2G11850	0.0293	7.53E-10
AT1G45249	AT2G11850	0.0099	8.16E-10
AT4G25530	AT2G11851	0.0442	9.65E-101
AT5G40430	AT2G11851	0.1194	1.79E-42
AT5G26650	AT2G11851	0.0841	2.88E-40
AT5G33210	AT2G11851	0.0337	6.58E-31
AT1G77080	AT2G11851	-0.0227	1.07E-23
AT5G23260	AT2G11851	0.0429	2.77E-20
AT1G35240	AT2G11851	-0.0258	9.75E-15
AT1G20980	AT2G11851	-0.0382	1.23E-12
AT3G26790	AT2G11851	0.0185	1.69E-12
AT1G35540	AT2G11851	0.0691	2.17E-12
AT1G60240	AT2G11851	0.0578	2.19E-12
AT1G18790	AT2G11851	0.0676	2.21E-12
AT2G13150	AT2G11851	0.1042	2.69E-12
AT5G28650	AT2G11851	-0.0187	2.61E-11
AT3G53310	AT2G11851	-0.013	1.56E-10
AT1G47760	AT2G11851	-0.0161	1.63E-10
AT5G07580	AT2G11851	0.0168	2.71E-10
AT1G10610	AT2G11851	-0.0167	4.14E-10
AT3G56560	AT2G11851	0.0759	4.36E-10
AT1G55950	AT2G11851	0.0255	7.81E-10
AT1G21200	AT2G11880	0.0859	3.36E-15
AT2G24696	AT2G11880	-0.1671	6.87E-14
AT1G10610	AT2G11880	0.0526	1.44E-10
AT2G18160	AT2G11880	0.0644	8.93E-10
AT1G61730	AT2G11890	0.0912	1.48E-42
AT5G52010	AT2G11890	0.0652	2.86E-40
AT4G32040	AT2G11890	0.0705	4.47E-27
AT5G09330	AT2G11890	0.0687	7.36E-26
AT1G30970	AT2G11890	0.0634	1.56E-24
AT1G44810	AT2G11890	0.0559	6.77E-24
AT4G37260	AT2G11890	-0.0416	1.45E-21
AT1G69580	AT2G11890	-0.0399	1.75E-21
AT5G49300	AT2G11890	-0.036	2.92E-21
AT5G42520	AT2G11890	-0.0651	5.31E-21
AT3G10490	AT2G11890	0.0601	3.19E-20
AT2G02070	AT2G11890	0.0434	4.50E-18
AT2G02740	AT2G11890	0.0378	1.40E-17
AT4G16430	AT2G11890	-0.0553	2.26E-17
AT1G58110	AT2G11890	-0.0502	8.27E-17
AT5G26880	AT2G11890	0.0424	1.23E-16
AT5G28770	AT2G11890	0.0318	7.36E-16
AT1G53910	AT2G11890	0.0533	8.58E-16
AT3G54810	AT2G11890	0.0384	8.74E-16
AT3G47620	AT2G11890	0.0379	1.47E-15
AT5G41020	AT2G11890	-0.0389	3.19E-15
AT1G28360	AT2G11890	0.0275	3.69E-15
AT1G32240	AT2G11890	0.0324	3.85E-15
AT5G03150	AT2G11890	0.0284	4.73E-15
AT1G43700	AT2G11890	0.049	1.40E-14
AT2G45190	AT2G11890	0.0326	2.17E-14
AT2G20280	AT2G11890	0.0603	2.90E-14
AT3G24490	AT2G11890	0.0452	5.05E-14
AT4G00150	AT2G11890	0.0329	7.29E-14
AT5G45420	AT2G11890	0.0474	7.67E-14
AT5G66770	AT2G11890	-0.0355	9.41E-14
AT1G19350	AT2G11890	0.0365	1.07E-13
AT4G21550	AT2G11890	-0.0278	1.71E-13
AT1G68810	AT2G11890	0.0295	1.74E-13
AT1G74250	AT2G11890	0.0472	1.96E-13
AT4G24470	AT2G11890	0.0484	2.19E-13
AT1G66390	AT2G11890	0.0188	4.29E-13
AT3G22170	AT2G11890	-0.0612	5.12E-13
AT3G10480	AT2G11890	0.0446	5.92E-13
AT2G46590	AT2G11890	-0.0298	6.79E-13
AT3G11260	AT2G11890	-0.0261	1.03E-12
AT3G49940	AT2G11890	-0.0282	1.67E-12
AT3G58710	AT2G11890	0.0282	1.79E-12
AT5G24800	AT2G11890	-0.028	2.86E-12
AT5G38140	AT2G11890	-0.0236	4.08E-12
AT2G20570	AT2G11890	0.027	6.61E-12
AT3G24860	AT2G11890	0.0285	7.25E-12
AT3G18380	AT2G11890	0.0398	8.20E-12
AT3G49530	AT2G11890	-0.0399	8.71E-12
AT4G09460	AT2G11890	0.0265	1.60E-11
AT4G36870	AT2G11890	0.0283	1.72E-11
AT1G32730	AT2G11890	0.0289	3.05E-11
AT1G13960	AT2G11890	-0.0392	3.40E-11
AT4G13980	AT2G11890	-0.0354	5.56E-11
AT1G53230	AT2G11890	-0.0212	8.38E-11
AT5G11270	AT2G11890	0.036	9.48E-11
AT1G47655	AT2G11890	0.0225	9.73E-11
AT3G48590	AT2G11890	0.0334	1.27E-10
AT5G18960	AT2G11890	0.0333	1.65E-10
AT1G55110	AT2G11890	-0.0281	1.70E-10
AT1G44830	AT2G11890	-0.0204	1.87E-10
AT5G60450	AT2G11890	-0.0316	2.21E-10
AT5G24930	AT2G11890	-0.0289	2.51E-10
AT2G21240	AT2G11890	-0.0459	2.62E-10
AT1G21970	AT2G11890	0.0527	4.20E-10
AT5G03740	AT2G11890	0.0413	5.05E-10
AT3G04850	AT2G11890	-0.0253	5.66E-10
AT1G30490	AT2G11890	0.0321	5.90E-10
AT5G25220	AT2G11890	0.0321	6.84E-10
AT1G79840	AT2G11890	-0.0204	8.12E-10
AT4G16150	AT2G11890	-0.0469	8.36E-10
AT5G29000	AT2G11890	-0.0263	9.06E-10
AT2G25180	AT2G11890	0.0346	9.45E-10
AT4G01580	AT2G11890	0.0209	9.65E-10
AT1G08970	AT2G11890	0.0449	9.72E-10
AT4G38070	AT2G11891	0.0332	4.64E-13
AT1G21340	AT2G11891	0.0497	1.45E-12
AT3G06590	AT2G11891	-0.0468	1.30E-10
AT3G44750	AT2G11910	0.1442	1.17E-197
intercept	AT2G11910	1.1988	9.60E-55
AT1G44810	AT2G11910	0.0829	5.06E-46
AT5G47640	AT2G11910	0.056	5.86E-41
AT1G71260	AT2G11910	0.0707	8.39E-40
AT3G24490	AT2G11910	0.0828	2.18E-39
AT1G09770	AT2G11910	0.1186	1.38E-35
AT1G06850	AT2G11910	-0.054	3.17E-33
AT1G14410	AT2G11910	0.0621	2.25E-28
AT5G08130	AT2G11910	-0.0641	4.08E-28
AT3G54810	AT2G11910	0.0546	1.22E-27
AT2G01060	AT2G11910	0.0827	3.07E-26
AT2G46870	AT2G11910	-0.0382	1.54E-24
AT3G18990	AT2G11910	0.0631	5.02E-24
AT4G20380	AT2G11910	0.0582	1.03E-22
AT1G54060	AT2G11910	0.0622	8.96E-22
AT2G37630	AT2G11910	0.0447	9.07E-22
AT3G10490	AT2G11910	0.0644	4.70E-21
AT5G47230	AT2G11910	0.0334	1.24E-20
AT2G02070	AT2G11910	-0.048	6.87E-20
AT2G22540	AT2G11910	0.0375	7.26E-20
AT4G32040	AT2G11910	0.0619	1.98E-19
AT3G59060	AT2G11910	-0.0355	2.02E-19
AT3G07650	AT2G11910	-0.0348	1.12E-18
AT2G21240	AT2G11910	-0.0672	1.15E-18
AT4G02640	AT2G11910	-0.063	1.76E-18
AT2G16485	AT2G11910	-0.0653	2.20E-18
AT2G38880	AT2G11910	0.0537	3.54E-18
AT2G37120	AT2G11910	0.0439	1.82E-17
AT4G06634	AT2G11910	0.0515	2.12E-17
AT2G22430	AT2G11910	0.0509	3.14E-17
AT1G13260	AT2G11910	0.0294	1.51E-16
AT3G46640	AT2G11910	0.0322	2.71E-16
AT1G28520	AT2G11910	-0.0543	8.97E-16
AT1G24625	AT2G11910	0.0391	9.69E-16
AT5G52010	AT2G11910	0.0413	1.01E-15
AT5G67420	AT2G11910	0.0352	2.01E-15
AT5G59570	AT2G11910	-0.0269	2.09E-15
AT1G21200	AT2G11910	0.0437	2.19E-15
AT3G09735	AT2G11910	0.0481	2.93E-15
AT1G32360	AT2G11910	0.0479	2.65E-14
AT3G49530	AT2G11910	-0.0464	3.56E-14
AT5G62610	AT2G11910	0.0491	4.19E-14
AT2G39250	AT2G11910	-0.0254	5.45E-14
AT3G60630	AT2G11910	-0.0456	6.33E-14
AT3G24140	AT2G11910	-0.0338	7.54E-14
AT4G14540	AT2G11910	0.0301	1.48E-13
AT5G51790	AT2G11910	-0.0245	1.92E-13
AT3G49940	AT2G11910	-0.0308	2.02E-13
AT1G45249	AT2G11910	0.0388	2.42E-13
AT2G33835	AT2G11910	-0.0376	2.47E-13
AT3G58630	AT2G11910	-0.0395	3.09E-13
AT5G59450	AT2G11910	-0.0312	4.17E-13
AT5G52660	AT2G11910	-0.0402	4.39E-13
AT3G19184	AT2G11910	0.0341	4.48E-13
AT5G67580	AT2G11910	-0.0481	5.22E-13
AT3G54620	AT2G11910	-0.058	5.82E-13
AT5G18830	AT2G11910	-0.0487	6.25E-13
AT2G37060	AT2G11910	-0.0283	6.97E-13
AT4G28610	AT2G11910	-0.0475	1.29E-12
AT2G04890	AT2G11910	-0.0345	1.41E-12
AT1G72360	AT2G11910	-0.0248	1.92E-12
AT1G68240	AT2G11910	0.0272	3.79E-12
AT5G45420	AT2G11910	0.0461	4.17E-12
AT2G36080	AT2G11910	0.024	4.17E-12
AT5G67180	AT2G11910	0.0243	5.25E-12
AT2G36960	AT2G11910	-0.0402	6.33E-12
AT1G72210	AT2G11910	0.0248	6.76E-12
AT4G36920	AT2G11910	-0.0337	7.52E-12
AT5G50820	AT2G11910	0.0251	9.40E-12
AT2G02450	AT2G11910	0.0264	1.12E-11
AT4G25210	AT2G11910	0.0539	1.23E-11
AT3G44290	AT2G11910	-0.0302	1.49E-11
AT3G19860	AT2G11910	-0.0401	1.81E-11
AT1G78700	AT2G11910	0.0333	1.89E-11
AT5G07210	AT2G11910	-0.0727	2.43E-11
AT1G08010	AT2G11910	-0.0398	2.68E-11
AT5G37020	AT2G11910	0.0396	3.41E-11
AT5G63420	AT2G11910	0.0325	3.48E-11
AT4G14770	AT2G11910	-0.0283	4.40E-11
AT3G60030	AT2G11910	-0.051	4.77E-11
AT1G18400	AT2G11910	0.0203	7.02E-11
AT2G45160	AT2G11910	0.0407	8.12E-11
AT4G17500	AT2G11910	-0.0244	8.41E-11
AT2G27470	AT2G11910	0.0295	8.94E-11
AT1G51140	AT2G11910	-0.0283	1.10E-10
AT2G36340	AT2G11910	0.0288	1.47E-10
AT1G12860	AT2G11910	0.0288	2.18E-10
AT5G67000	AT2G11910	-0.1086	3.37E-10
AT1G49130	AT2G11910	-0.0202	3.57E-10
AT1G73870	AT2G11910	0.0183	4.37E-10
AT5G61850	AT2G11910	0.0352	4.97E-10
AT4G36730	AT2G11910	-0.0331	5.81E-10
AT5G11260	AT2G11910	-0.0235	6.65E-10
AT4G25530	AT2G11930	0.0199	1.50E-44
AT1G29570	AT2G11930	0.1148	1.96E-40
AT2G23660	AT2G11930	0.06	6.31E-36
AT5G26580	AT2G11930	0.0929	1.26E-28
AT1G25340	AT2G11930	0.0519	2.24E-28
AT3G04100	AT2G11930	-0.078	2.14E-27
AT2G12940	AT2G11930	0.0841	5.20E-27
AT2G13150	AT2G11930	0.1085	2.99E-26
AT2G19510	AT2G11930	0.1033	5.63E-26
AT2G26950	AT2G11930	0.0588	1.01E-18
AT4G31690	AT2G11930	-0.0339	4.13E-16
AT2G40210	AT2G11930	-0.0609	5.25E-16
AT2G42410	AT2G11930	0.0424	1.22E-13
AT1G60040	AT2G11930	-0.0392	3.09E-13
AT1G08810	AT2G11930	-0.0119	3.48E-13
AT5G40430	AT2G11930	0.0423	1.62E-12
AT4G18960	AT2G11930	0.0125	2.34E-12
AT4G31270	AT2G11930	-0.0135	4.14E-12
AT4G18880	AT2G11930	-0.0142	1.37E-11
AT1G49770	AT2G11930	0.0378	5.07E-11
AT1G13450	AT2G11930	0.0166	6.40E-11
AT1G18790	AT2G11930	0.043	7.61E-11
AT1G66560	AT2G11930	0.0342	9.35E-11
AT5G39700	AT2G11930	-0.0527	1.44E-10
AT4G35610	AT2G11930	-0.0319	3.07E-10
AT3G30530	AT2G11930	-0.0166	7.95E-10
AT4G25530	AT2G11940	0.0443	1.62E-103
AT2G12940	AT2G11940	0.1549	3.83E-43
AT5G33210	AT2G11940	0.033	3.11E-30
AT3G04100	AT2G11940	-0.1047	5.02E-24
AT1G72570	AT2G11940	0.0393	1.17E-22
AT5G39700	AT2G11940	-0.1011	1.34E-17
AT1G13450	AT2G11940	0.0308	2.93E-17
AT5G40430	AT2G11940	0.0694	8.82E-16
AT4G00130	AT2G11940	0.027	9.91E-15
AT2G22430	AT2G11940	0.029	5.43E-14
AT2G13150	AT2G11940	0.107	3.72E-13
AT5G04640	AT2G11940	0.071	5.30E-13
AT1G77080	AT2G11940	-0.0153	7.30E-12
AT1G21970	AT2G11940	0.0379	1.92E-11
AT5G38140	AT2G11940	-0.0153	2.16E-11
AT3G26790	AT2G11940	0.0172	2.83E-11
AT5G25475	AT2G11940	-0.0175	4.76E-11
AT1G29570	AT2G11940	0.0809	6.58E-11
AT1G29160	AT2G11940	0.0162	1.44E-10
AT3G10480	AT2G11940	-0.0264	2.11E-10
AT5G40330	AT2G11940	0.0144	4.39E-10
AT2G45480	AT2G11940	0.0164	5.87E-10
AT1G66560	AT2G11940	0.0464	9.93E-10
AT4G25530	AT2G11950	0.0573	2.95E-116
AT2G12940	AT2G11950	0.1664	7.24E-34
AT5G33210	AT2G11950	0.0375	1.84E-26
AT3G56560	AT2G11950	0.1537	1.12E-25
AT2G13150	AT2G11950	0.1786	2.86E-23
AT5G40430	AT2G11950	0.1015	5.38E-22
AT5G04640	AT2G11950	0.1067	6.51E-19
AT5G26650	AT2G11950	0.06	3.56E-15
AT2G12900	AT2G11950	0.1195	2.90E-14
AT4G03170	AT2G11950	-0.1473	4.77E-14
AT4G00130	AT2G11950	0.0303	1.08E-12
AT1G77080	AT2G11950	-0.0193	1.21E-12
AT2G40620	AT2G11950	-0.027	1.66E-12
AT1G36000	AT2G11950	-0.1312	1.71E-12
AT3G16770	AT2G11950	0.013	2.12E-12
AT1G47655	AT2G11950	-0.0197	3.70E-12
AT5G62110	AT2G11950	0.0616	4.56E-12
AT1G11510	AT2G11950	-0.0593	2.08E-11
AT1G29962	AT2G11950	-0.0641	2.97E-11
AT5G38140	AT2G11950	-0.018	1.06E-10
AT1G29570	AT2G11950	0.0973	1.20E-10
AT1G30670	AT2G11950	0.0939	3.58E-10
AT5G57720	AT2G11950	0.0411	7.39E-10
AT3G01970	AT2G11950	-0.0146	9.13E-10
AT4G25530	AT2G11983	0.0887	2.31E-68
AT5G26650	AT2G11983	0.1585	1.60E-24
AT5G65060	AT2G11983	-0.0459	4.88E-20
AT5G38740	AT2G11983	0.1156	2.09E-18
AT5G40430	AT2G11983	0.1822	1.71E-17
AT5G60130	AT2G11983	0.0751	7.74E-15
AT5G29000	AT2G11983	0.0538	5.22E-14
AT5G60890	AT2G11983	-0.0419	1.25E-13
AT4G00130	AT2G11983	0.0602	3.51E-12
AT1G77080	AT2G11983	-0.0382	5.58E-12
AT3G53310	AT2G11983	0.034	1.05E-11
AT5G33210	AT2G11983	0.0467	6.24E-11
AT5G44260	AT2G11983	-0.0286	1.10E-10
AT4G26150	AT2G11983	-0.0307	1.34E-10
AT5G26580	AT2G11983	0.1896	2.10E-10
AT1G65300	AT2G11983	-0.051	3.19E-10
AT1G47655	AT2G11983	-0.0355	7.62E-10
AT2G13150	AT2G12020	0.1396	4.54E-43
AT2G12940	AT2G12020	0.094	5.74E-34
AT1G31630	AT2G12020	0.081	3.45E-33
AT1G31640	AT2G12020	0.0723	8.31E-30
AT1G35520	AT2G12020	0.0897	1.47E-29
AT3G04100	AT2G12020	-0.0713	1.51E-23
AT3G66656	AT2G12020	-0.0545	3.85E-22
AT1G60340	AT2G12020	-0.0716	6.05E-20
AT1G30670	AT2G12020	0.0739	2.10E-18
AT5G57720	AT2G12020	0.0298	2.52E-15
AT2G01370	AT2G12020	0.0349	6.88E-14
AT5G60140	AT2G12020	-0.0236	5.07E-12
AT1G77080	AT2G12020	-0.0103	1.87E-11
AT2G12900	AT2G12020	0.059	2.85E-11
AT3G56530	AT2G12020	0.0522	1.06E-10
AT2G25230	AT2G12020	0.0464	1.11E-10
AT3G27810	AT2G12020	0.0167	1.62E-10
AT1G26945	AT2G12020	-0.0081	2.66E-10
AT4G18870	AT2G12020	-0.0219	5.14E-10
AT5G17430	AT2G12020	0.0133	6.13E-10
AT2G24700	AT2G12020	-0.0107	6.36E-10
AT5G65050	AT2G12025	-0.0248	9.43E-38
AT2G13150	AT2G12025	0.1243	8.82E-35
AT1G77080	AT2G12025	-0.0159	3.68E-25
AT1G31630	AT2G12025	0.0624	1.46E-20
AT1G13290	AT2G12025	0.0434	6.72E-18
AT4G02235	AT2G12025	0.0606	8.33E-18
AT1G34410	AT2G12025	0.0656	1.43E-15
AT5G38860	AT2G12025	0.0158	3.83E-15
AT5G26580	AT2G12025	0.0644	5.80E-15
AT1G29570	AT2G12025	0.0652	1.64E-14
AT5G65100	AT2G12025	0.0225	2.70E-13
AT1G55600	AT2G12025	0.0276	4.92E-12
AT2G19820	AT2G12025	0.0687	1.10E-11
AT3G23220	AT2G12025	0.0227	8.29E-11
AT4G18770	AT2G12025	0.0247	3.60E-10
AT1G77080	AT2G12040	-0.1014	4.42E-103
AT4G25530	AT2G12040	0.0899	2.83E-97
AT5G33210	AT2G12040	0.0712	5.31E-32
AT1G10610	AT2G12040	-0.0616	1.33E-28
AT5G65050	AT2G12040	-0.0623	4.84E-26
AT3G10113	AT2G12040	0.1144	2.70E-23
AT5G40430	AT2G12040	0.1759	2.45E-22
AT4G40060	AT2G12040	-0.0597	4.65E-20
AT4G19630	AT2G12040	0.0377	1.88E-19
AT5G26650	AT2G12040	0.1076	2.20E-16
AT4G00130	AT2G12040	0.0582	1.67E-15
AT5G38140	AT2G12040	-0.0358	7.35E-14
AT4G31650	AT2G12040	0.0299	2.93E-12
AT2G36340	AT2G12040	-0.0392	7.65E-11
AT2G31070	AT2G12040	-0.0399	1.04E-10
AT5G65060	AT2G12040	-0.0268	2.39E-10
AT5G17320	AT2G12040	-0.0638	3.47E-10
AT2G32370	AT2G12040	-0.0587	4.08E-10
AT1G47655	AT2G12040	-0.0303	5.71E-10
AT1G77080	AT2G12050	-0.061	2.86E-66
AT4G25530	AT2G12050	0.0441	2.99E-42
AT5G33210	AT2G12050	0.0538	4.73E-32
AT5G65050	AT2G12050	-0.0456	1.30E-24
AT1G10610	AT2G12050	-0.0402	9.17E-22
AT5G65060	AT2G12050	-0.0288	1.88E-19
AT4G19630	AT2G12050	0.0266	3.56E-17
AT3G10113	AT2G12050	0.0664	2.04E-14
AT3G61150	AT2G12050	0.0357	3.42E-14
AT4G01260	AT2G12050	-0.067	1.58E-13
AT4G12020	AT2G12050	0.0252	1.92E-13
AT5G40430	AT2G12050	0.0952	3.24E-12
AT1G25250	AT2G12050	0.0234	5.06E-12
AT3G53370	AT2G12050	-0.0248	1.69E-11
AT5G51870	AT2G12050	0.0383	5.13E-10
AT1G35520	AT2G12050	-0.1125	7.41E-10
AT3G61950	AT2G12060	0.0482	2.24E-69
AT2G13150	AT2G12060	0.232	5.96E-37
AT1G46768	AT2G12060	0.0278	2.67E-25
AT4G31640	AT2G12060	-0.0575	5.02E-25
AT4G25530	AT2G12060	0.024	1.94E-21
AT1G22590	AT2G12060	-0.0194	1.09E-20
AT5G32460	AT2G12060	0.0197	6.43E-18
AT5G40430	AT2G12060	0.0919	8.44E-18
AT5G40220	AT2G12060	0.1034	5.16E-17
AT3G16160	AT2G12060	0.036	2.39E-16
AT3G06160	AT2G12060	-0.0221	4.57E-16
AT4G00270	AT2G12060	-0.0326	1.69E-15
AT2G12940	AT2G12060	0.1102	2.38E-15
AT4G35280	AT2G12060	0.101	4.40E-15
AT1G11510	AT2G12060	0.0658	2.50E-13
AT2G03340	AT2G12060	0.0338	4.41E-13
AT5G04640	AT2G12060	0.086	1.73E-12
AT5G09780	AT2G12060	0.0503	1.92E-12
AT4G13640	AT2G12060	0.0325	2.36E-12
AT1G35540	AT2G12060	-0.0844	2.45E-12
AT1G44810	AT2G12060	-0.032	3.71E-12
AT1G36060	AT2G12060	0.0145	1.00E-11
AT2G12900	AT2G12060	0.1083	1.14E-11
AT1G31630	AT2G12060	0.08	4.23E-11
AT1G65300	AT2G12060	-0.0266	5.24E-11
AT5G23260	AT2G12060	-0.0372	6.05E-11
AT4G25480	AT2G12060	0.0151	8.32E-11
AT2G28340	AT2G12060	-0.0413	9.63E-11
AT5G23280	AT2G12060	-0.0246	1.31E-10
AT2G46970	AT2G12060	-0.0154	1.91E-10
AT3G19860	AT2G12060	-0.03	2.19E-10
AT4G09960	AT2G12060	0.0306	3.54E-10
AT4G01520	AT2G12060	-0.0419	4.18E-10
AT1G34180	AT2G12060	0.0147	9.70E-10
AT4G25530	AT2G12066	0.0563	2.14E-209
AT5G26580	AT2G12066	0.1322	2.31E-35
AT5G38140	AT2G12066	-0.0234	6.02E-31
AT5G33210	AT2G12066	0.0269	5.53E-26
AT5G40430	AT2G12066	0.0716	6.64E-21
AT5G23260	AT2G12066	0.038	9.56E-21
AT1G77080	AT2G12066	-0.0169	9.98E-18
AT4G00130	AT2G12066	0.0258	6.77E-17
AT5G26650	AT2G12066	0.0433	4.62E-15
AT1G47655	AT2G12066	-0.016	9.05E-15
AT4G31920	AT2G12066	0.0228	5.07E-14
AT2G13150	AT2G12066	0.0927	1.11E-12
AT1G11510	AT2G12066	-0.0411	1.48E-10
AT4G25530	AT2G12083	0.0526	2.39E-201
AT5G33210	AT2G12083	0.0248	1.81E-24
AT5G38140	AT2G12083	-0.0188	1.61E-22
AT1G31630	AT2G12083	0.073	1.03E-18
AT2G12900	AT2G12083	0.0866	1.66E-15
AT5G58850	AT2G12083	-0.0622	3.67E-14
AT1G60300	AT2G12083	0.0738	1.65E-13
AT4G04580	AT2G12083	0.0431	2.19E-13
AT2G26960	AT2G12083	-0.0421	3.88E-13
AT2G13150	AT2G12083	0.0888	8.54E-13
AT5G27880	AT2G12083	0.0729	1.45E-12
AT1G26260	AT2G12083	-0.0164	1.69E-12
AT4G12850	AT2G12083	-0.0155	1.96E-12
AT5G04640	AT2G12083	0.0583	2.25E-12
AT4G00130	AT2G12083	0.0206	2.58E-12
AT1G60340	AT2G12083	0.0669	3.07E-12
AT2G17950	AT2G12083	-0.0297	5.14E-12
AT1G47655	AT2G12083	-0.0132	1.55E-11
AT2G06020	AT2G12083	-0.0482	2.73E-10
AT5G27960	AT2G12083	0.0623	6.21E-10
AT2G32370	AT2G12083	-0.0232	7.59E-10
AT5G32460	AT2G12170	-0.0808	2.64E-60
AT2G03710	AT2G12170	0.0539	8.91E-30
AT4G38070	AT2G12170	-0.0515	6.20E-17
AT2G24690	AT2G12170	0.0747	6.78E-16
AT2G24650	AT2G12170	0.047	1.13E-11
AT1G29600	AT2G12170	0.031	9.00E-11
AT4G00250	AT2G12170	0.051	1.42E-10
AT5G28530	AT2G12170	-0.0491	2.42E-10
AT1G47760	AT2G12170	0.0412	6.37E-10
AT4G21330	AT2G12170	0.1442	7.63E-10
AT2G03710	AT2G12190	0.071	3.32E-22
AT1G78080	AT2G12190	-0.1229	2.63E-19
AT2G46870	AT2G12190	0.0782	1.63E-15
AT1G77080	AT2G12190	0.0722	4.24E-15
AT5G65060	AT2G12190	-0.065	5.55E-15
AT2G44430	AT2G12190	0.1136	5.08E-13
AT4G12020	AT2G12190	0.0626	2.04E-12
AT1G55600	AT2G12190	0.1563	7.63E-11
AT4G32040	AT2G12190	0.117	8.90E-11
AT4G37650	AT2G12190	0.0775	1.27E-10
AT1G34650	AT2G12190	0.1835	2.28E-10
AT4G06598	AT2G12190	0.0701	3.72E-10
AT3G46770	AT2G12190	0.0792	3.89E-10
AT1G53230	AT2G12190	-0.0563	4.36E-10
AT5G17320	AT2G12190	-0.1242	4.87E-10
AT1G14580	AT2G12190	0.0632	5.28E-10
AT1G28370	AT2G12190	0.0552	7.05E-10
AT4G25530	AT2G12195	0.0341	5.81E-71
AT5G40430	AT2G12195	0.1245	2.18E-53
AT1G55950	AT2G12195	0.0523	3.84E-42
AT5G26650	AT2G12195	0.0687	8.01E-32
AT5G65330	AT2G12195	0.0572	2.03E-28
AT1G30670	AT2G12195	0.1134	5.75E-23
AT3G20750	AT2G12195	-0.0838	1.22E-21
AT1G49770	AT2G12195	0.0687	8.02E-19
AT2G12940	AT2G12195	0.0866	1.81E-16
AT5G05120	AT2G12195	-0.1055	4.36E-16
AT1G29570	AT2G12195	0.0897	1.06E-14
AT2G31215	AT2G12195	0.0642	1.21E-12
AT1G06280	AT2G12195	-0.0405	1.48E-12
AT5G33210	AT2G12195	0.0187	4.32E-12
AT4G00130	AT2G12195	0.0225	5.45E-12
AT1G31640	AT2G12195	0.0596	5.89E-12
AT5G67000	AT2G12195	0.0686	3.13E-11
AT1G29962	AT2G12195	-0.0486	4.93E-11
AT1G34650	AT2G12195	0.0421	1.60E-10
AT5G07160	AT2G12195	0.0555	1.68E-10
AT4G27330	AT2G12195	0.0457	1.83E-10
AT2G13150	AT2G12195	0.0871	2.61E-10
AT4G25530	AT2G12205	0.0494	1.35E-119
AT5G33210	AT2G12205	0.0532	1.38E-70
AT5G65330	AT2G12205	0.095	9.97E-62
AT5G40430	AT2G12205	0.1143	2.46E-37
AT2G31215	AT2G12205	0.1247	1.42E-35
AT1G49770	AT2G12205	0.0971	1.08E-29
AT1G31640	AT2G12205	0.0927	4.66E-22
AT1G31630	AT2G12205	0.0973	9.38E-22
AT1G44810	AT2G12205	0.0337	1.89E-18
AT5G08141	AT2G12205	-0.051	2.38E-18
AT2G31070	AT2G12205	-0.0261	1.14E-17
AT3G56520	AT2G12205	-0.1165	3.36E-17
AT2G01760	AT2G12205	-0.0222	8.80E-17
AT4G00130	AT2G12205	0.0298	1.58E-16
AT3G26744	AT2G12205	0.0288	2.86E-16
AT3G20750	AT2G12205	-0.0746	1.53E-14
AT1G35520	AT2G12205	-0.0867	4.23E-13
AT3G02310	AT2G12205	-0.0231	3.41E-12
AT2G24260	AT2G12205	-0.018	6.72E-12
AT5G53200	AT2G12205	-0.0152	7.89E-12
AT5G49200	AT2G12205	0.0276	1.70E-11
AT5G29000	AT2G12205	0.0198	2.96E-11
AT5G41315	AT2G12205	-0.0159	6.03E-11
AT1G62990	AT2G12205	0.0158	1.86E-10
AT5G41200	AT2G12205	0.061	2.76E-10
AT5G43410	AT2G12205	0.0309	5.82E-10
AT1G35240	AT2G12205	-0.021	6.57E-10
AT4G25530	AT2G12210	0.1557	1.59E-205
AT5G33210	AT2G12210	0.1317	6.72E-76
AT5G40430	AT2G12210	0.3167	9.24E-50
AT4G00130	AT2G12210	0.0987	2.65E-30
AT5G65330	AT2G12210	0.1486	1.26E-27
AT1G55950	AT2G12210	0.0994	9.65E-23
AT2G31070	AT2G12210	-0.0712	1.30E-22
AT1G31640	AT2G12210	0.2188	1.16E-21
AT2G01760	AT2G12210	-0.0503	2.65E-15
AT1G49770	AT2G12210	0.1546	3.90E-14
AT3G20750	AT2G12210	-0.1733	6.89E-14
AT1G47655	AT2G12210	-0.0428	1.02E-13
AT5G05660	AT2G12210	0.067	1.94E-11
AT5G08141	AT2G12210	-0.0917	4.43E-11
AT2G24260	AT2G12210	-0.0382	9.61E-10
AT4G25530	AT2G12240	0.1684	0.00E+00
AT5G40430	AT2G12240	0.4498	9.48E-141
AT5G33210	AT2G12240	0.0843	4.95E-46
AT5G38140	AT2G12240	-0.0528	1.62E-29
AT2G32370	AT2G12240	-0.0988	6.03E-27
AT5G26650	AT2G12240	0.1365	1.79E-26
AT1G77080	AT2G12240	-0.0476	2.87E-25
AT4G00130	AT2G12240	0.0698	1.81E-22
AT4G12850	AT2G12240	-0.0497	2.44E-20
AT3G28917	AT2G12240	0.0543	4.71E-18
AT1G47655	AT2G12240	-0.0409	1.11E-17
AT1G26260	AT2G12240	-0.048	2.39E-17
AT5G07580	AT2G12240	0.0453	3.65E-17
AT3G16770	AT2G12240	0.0261	4.35E-17
AT5G26580	AT2G12240	0.1964	1.75E-15
AT2G13150	AT2G12240	0.2259	7.36E-14
AT1G35520	AT2G12240	-0.1727	2.89E-13
AT5G41200	AT2G12240	0.1359	1.24E-12
AT2G31070	AT2G12240	-0.0421	3.18E-12
AT1G49770	AT2G12240	0.1163	7.03E-12
AT1G55950	AT2G12240	0.0574	8.76E-12
AT5G05660	AT2G12240	0.0541	6.84E-11
AT2G28700	AT2G12240	0.0444	1.29E-10
AT4G00150	AT2G12240	0.0388	1.44E-10
AT5G53200	AT2G12240	-0.028	2.24E-10
AT4G14770	AT2G12240	-0.0355	2.78E-10
AT1G35240	AT2G12240	-0.0423	3.45E-10
AT4G25530	AT2G12250	0.1402	0.00E+00
AT5G40430	AT2G12250	0.3442	3.90E-136
AT5G33210	AT2G12250	0.0762	2.63E-61
AT4G00130	AT2G12250	0.0744	1.22E-40
AT5G38140	AT2G12250	-0.0418	1.85E-30
AT1G77080	AT2G12250	-0.0406	5.22E-30
AT2G32370	AT2G12250	-0.0732	1.45E-24
AT5G26650	AT2G12250	0.1002	9.51E-24
AT1G47655	AT2G12250	-0.0366	7.63E-23
AT1G49770	AT2G12250	0.1278	3.94E-22
AT2G12940	AT2G12250	0.1648	4.00E-20
AT1G31630	AT2G12250	0.1402	3.13E-19
AT5G41200	AT2G12250	0.1307	1.75E-18
AT1G26260	AT2G12250	-0.0381	5.30E-18
AT2G13150	AT2G12250	0.1997	2.00E-17
AT5G07580	AT2G12250	0.0348	9.57E-17
AT1G68510	AT2G12250	0.0549	1.49E-12
AT4G12850	AT2G12250	-0.0292	3.05E-12
AT5G05660	AT2G12250	0.0441	8.77E-12
AT5G26580	AT2G12250	0.1293	1.65E-11
AT2G31070	AT2G12250	-0.0314	2.36E-11
AT5G23260	AT2G12250	-0.0474	1.01E-10
AT3G28917	AT2G12250	0.0314	1.27E-10
AT4G26150	AT2G12250	-0.0195	2.20E-10
AT1G55950	AT2G12250	0.0413	2.66E-10
AT5G46010	AT2G12250	0.0664	9.72E-10
AT4G25530	AT2G12260	0.0963	2.38E-281
AT5G40430	AT2G12260	0.2229	2.80E-87
AT5G33210	AT2G12260	0.0631	2.05E-63
AT5G26650	AT2G12260	0.1361	9.93E-63
AT1G55950	AT2G12260	0.0729	1.68E-42
AT4G00130	AT2G12260	0.0478	5.35E-26
AT1G77080	AT2G12260	-0.0302	2.30E-25
AT5G07580	AT2G12260	0.0316	1.79E-20
AT2G13150	AT2G12260	0.1612	3.79E-17
AT5G38140	AT2G12260	-0.0243	2.33E-16
AT2G31070	AT2G12260	-0.0298	6.92E-15
AT4G12850	AT2G12260	-0.0263	1.05E-14
AT1G47655	AT2G12260	-0.0232	1.85E-14
AT1G74930	AT2G12260	0.0165	3.36E-12
AT5G25475	AT2G12260	-0.0232	2.09E-11
AT5G26580	AT2G12260	0.1032	4.22E-11
AT1G26260	AT2G12260	-0.0237	4.29E-11
AT5G05660	AT2G12260	0.0336	1.56E-10
AT3G16770	AT2G12260	0.0123	3.61E-10
AT1G47760	AT2G12260	-0.02	7.10E-10
AT3G62340	AT2G12260	0.0631	8.54E-10
AT4G25530	AT2G12270	0.0223	2.72E-54
AT5G40430	AT2G12270	0.0631	2.06E-25
AT5G33210	AT2G12270	0.018	6.29E-19
AT4G01500	AT2G12270	-0.0153	5.52E-16
AT1G55950	AT2G12270	0.0232	7.93E-16
AT4G04580	AT2G12270	0.037	3.61E-14
AT4G00130	AT2G12270	0.018	1.78E-13
AT2G28700	AT2G12270	0.0172	2.87E-13
AT4G18770	AT2G12270	0.0288	1.04E-12
AT3G16770	AT2G12270	0.0072	8.92E-12
AT2G26950	AT2G12270	0.043	1.63E-10
AT5G38140	AT2G12270	-0.0101	2.84E-10
AT5G40220	AT2G12270	-0.043	7.35E-10
AT5G44260	AT2G12270	-0.0077	7.39E-10
AT3G46770	AT2G12290	0.0344	2.42E-39
AT3G29340	AT2G12290	0.0659	2.36E-38
AT4G25530	AT2G12290	0.0162	1.45E-20
AT5G26580	AT2G12290	0.0884	6.89E-18
AT1G60300	AT2G12290	-0.0837	1.32E-16
AT5G40430	AT2G12290	0.0572	7.24E-15
AT1G31640	AT2G12290	0.0609	1.16E-14
AT1G35520	AT2G12290	0.0684	3.38E-12
AT5G32460	AT2G12290	0.0109	3.59E-12
AT2G03710	AT2G12290	-0.0104	6.54E-12
AT1G13960	AT2G12290	-0.0229	1.04E-11
AT4G40060	AT2G12290	-0.018	1.08E-11
AT5G38620	AT2G12290	0.0574	2.17E-11
AT1G49770	AT2G12290	0.0449	1.90E-10
AT3G02990	AT2G12290	-0.0132	4.28E-10
AT1G34170	AT2G12290	-0.0541	5.64E-10
AT2G13150	AT2G12290	0.0775	6.45E-10
AT4G25530	AT2G12300	0.2129	0.00E+00
AT5G40430	AT2G12300	0.5229	4.42E-127
AT5G33210	AT2G12300	0.1122	6.34E-54
AT4G00130	AT2G12300	0.101	1.11E-30
AT5G38140	AT2G12300	-0.0644	3.12E-29
AT2G32370	AT2G12300	-0.1211	5.65E-27
AT1G77080	AT2G12300	-0.0596	2.73E-26
AT3G28917	AT2G12300	0.0756	8.40E-23
AT3G16770	AT2G12300	0.035	3.42E-20
AT5G26650	AT2G12300	0.1412	2.42E-19
AT4G12850	AT2G12300	-0.0564	1.13E-17
AT1G47655	AT2G12300	-0.0488	7.66E-17
AT1G26260	AT2G12300	-0.0562	5.77E-16
AT5G07580	AT2G12300	0.0519	3.27E-15
AT1G55950	AT2G12300	0.0801	7.64E-15
AT2G13150	AT2G12300	0.262	1.43E-12
AT1G02340	AT2G12300	-0.0282	4.40E-12
AT2G31070	AT2G12300	-0.051	5.23E-12
AT5G41200	AT2G12300	0.1598	9.58E-12
AT4G00150	AT2G12300	0.0503	1.16E-11
AT5G26580	AT2G12300	0.2037	1.62E-11
AT4G08150	AT2G12300	-0.0363	3.06E-11
AT3G28920	AT2G12300	-0.0526	4.51E-10
AT4G34590	AT2G12300	-0.0389	5.78E-10
AT5G05660	AT2G12300	0.0624	7.98E-10
AT5G40430	AT2G12305	0.1286	3.05E-110
AT4G25530	AT2G12305	0.0292	3.85E-102
AT5G26650	AT2G12305	0.0725	9.93E-68
AT5G26580	AT2G12305	0.1192	4.97E-50
AT1G55950	AT2G12305	0.0349	1.80E-37
AT5G33210	AT2G12305	0.0208	2.47E-27
AT1G77980	AT2G12305	-0.0474	2.06E-25
AT2G13150	AT2G12305	0.0981	1.41E-23
AT3G04100	AT2G12305	-0.0593	7.57E-18
AT1G30670	AT2G12305	0.0702	7.84E-18
AT1G35540	AT2G12305	0.051	3.27E-15
AT1G35520	AT2G12305	0.0593	1.08E-14
AT5G04640	AT2G12305	0.0501	1.92E-14
AT5G27880	AT2G12305	0.0566	2.99E-12
AT1G60040	AT2G12305	-0.0358	3.53E-12
AT1G77080	AT2G12305	-0.0103	3.81E-12
AT2G12900	AT2G12305	0.057	3.00E-11
AT3G25730	AT2G12305	-0.0095	1.11E-10
AT1G34310	AT2G12305	-0.046	1.31E-10
AT2G26960	AT2G12305	-0.0288	2.81E-10
AT1G29962	AT2G12305	-0.0325	5.95E-10
AT4G00130	AT2G12305	0.0142	8.51E-10
AT2G31215	AT2G12320	0.1149	2.16E-47
AT5G26650	AT2G12320	0.0684	1.83E-40
AT5G33210	AT2G12320	0.0306	5.06E-38
AT4G25530	AT2G12320	0.0193	1.26E-30
AT2G26320	AT2G12320	-0.1039	3.48E-27
AT5G26580	AT2G12320	0.105	2.49E-26
AT4G21050	AT2G12320	0.0847	2.87E-22
AT5G40430	AT2G12320	0.0651	4.43E-20
AT5G06070	AT2G12320	-0.0323	5.27E-18
AT5G35900	AT2G12320	0.0513	3.13E-17
AT2G42660	AT2G12320	0.0199	1.30E-15
AT1G31640	AT2G12320	0.0592	6.76E-15
AT5G06500	AT2G12320	-0.023	4.04E-14
AT5G32460	AT2G12320	0.0113	9.60E-14
AT4G19630	AT2G12320	-0.012	1.99E-13
AT4G31680	AT2G12320	0.0281	7.85E-13
AT4G01520	AT2G12320	0.0302	1.10E-11
AT3G06160	AT2G12320	-0.0118	5.96E-11
AT3G26744	AT2G12320	0.0182	6.24E-11
AT3G61950	AT2G12320	0.0117	9.13E-11
AT2G47890	AT2G12320	-0.014	1.96E-10
AT1G60340	AT2G12320	0.0583	4.29E-10
AT4G25530	AT2G12330	0.0835	1.80E-226
AT1G31640	AT2G12330	0.1715	1.03E-48
AT5G65330	AT2G12330	0.1004	4.58E-47
AT5G33210	AT2G12330	0.046	1.02E-36
AT1G49770	AT2G12330	0.1163	8.17E-29
AT5G26650	AT2G12330	0.0854	2.27E-27
AT5G40430	AT2G12330	0.115	4.39E-26
AT1G31630	AT2G12330	0.1265	1.32E-24
AT2G13150	AT2G12330	0.1783	7.76E-22
AT5G08141	AT2G12330	-0.0666	7.22E-21
AT4G00130	AT2G12330	0.0371	2.96E-17
AT4G35610	AT2G12330	-0.0757	1.81E-16
AT1G55950	AT2G12330	0.0414	1.18E-15
AT3G27940	AT2G12330	0.0157	2.08E-14
AT1G34310	AT2G12330	0.0999	1.84E-13
AT5G51860	AT2G12330	0.0468	1.79E-12
AT5G66990	AT2G12330	0.0843	2.81E-12
AT1G71030	AT2G12330	0.0165	1.47E-11
AT4G17980	AT2G12330	0.0296	1.52E-11
AT3G45150	AT2G12330	-0.078	1.94E-11
AT3G04100	AT2G12330	-0.0875	1.99E-11
AT1G47760	AT2G12330	-0.0198	3.09E-10
AT5G29000	AT2G12330	0.0227	4.21E-10
AT5G10280	AT2G12330	-0.0221	7.60E-10
AT1G29570	AT2G12340	0.1239	4.69E-23
AT1G31640	AT2G12340	0.0852	8.50E-20
AT2G13150	AT2G12340	0.1297	2.94E-18
AT4G25530	AT2G12340	0.0179	3.79E-18
AT3G04100	AT2G12340	-0.0853	3.44E-16
AT5G26580	AT2G12340	0.0933	1.75E-14
AT1G34310	AT2G12340	0.0803	1.57E-13
AT5G33210	AT2G12340	0.0212	3.29E-13
AT1G30670	AT2G12340	0.0882	1.13E-12
AT3G62610	AT2G12340	-0.0191	4.27E-12
AT4G21040	AT2G12340	-0.0776	6.81E-12
AT1G35520	AT2G12340	0.0785	1.66E-11
AT3G18650	AT2G12340	0.066	3.05E-11
AT5G38140	AT2G12340	-0.0149	1.14E-10
AT2G37630	AT2G12340	-0.019	2.59E-10
AT1G34650	AT2G12340	0.0441	5.39E-10
AT5G26580	AT2G12360	0.0898	2.19E-25
AT5G56110	AT2G12360	0.0512	3.08E-24
AT2G12900	AT2G12360	0.0937	3.47E-24
AT1G34390	AT2G12360	0.0675	7.07E-22
AT1G31640	AT2G12360	0.0623	5.75E-21
AT5G05120	AT2G12360	-0.0896	1.81E-19
AT5G39690	AT2G12360	0.0565	8.18E-17
AT1G49120	AT2G12360	0.0547	1.39E-16
AT1G31630	AT2G12360	0.0552	3.78E-15
AT1G30670	AT2G12360	0.0646	2.01E-13
AT2G19820	AT2G12360	0.0758	6.97E-13
AT5G27580	AT2G12360	-0.0386	1.18E-12
AT5G33210	AT2G12360	0.0146	1.30E-12
AT3G27785	AT2G12360	0.0304	4.48E-12
AT4G21040	AT2G12360	-0.0549	7.37E-12
AT3G23130	AT2G12360	-0.0366	4.92E-11
AT3G04430	AT2G12360	0.0369	4.97E-11
AT5G26650	AT2G12360	0.0293	6.01E-11
AT3G61950	AT2G12360	0.0103	7.07E-11
AT1G60380	AT2G12360	0.0389	1.25E-10
AT4G00730	AT2G12360	-0.0145	4.47E-10
AT2G12900	AT2G12370	0.1525	3.26E-67
AT1G31640	AT2G12370	0.1017	3.91E-58
AT2G13150	AT2G12370	0.1469	2.49E-48
AT5G65330	AT2G12370	0.0497	8.79E-40
AT4G25530	AT2G12370	0.0169	4.81E-34
AT5G26580	AT2G12370	0.09	5.98E-28
AT3G04100	AT2G12370	-0.0756	9.15E-27
AT1G31630	AT2G12370	0.0648	3.13E-22
AT1G60340	AT2G12370	0.0749	4.91E-22
AT1G18790	AT2G12370	0.0585	1.94E-19
AT5G39700	AT2G12370	-0.0692	9.90E-18
AT1G11510	AT2G12370	-0.041	1.04E-16
AT5G26650	AT2G12370	0.0345	4.99E-16
AT5G18240	AT2G12370	0.0211	5.55E-16
AT1G36000	AT2G12370	-0.0809	7.23E-15
AT1G13450	AT2G12370	0.0186	6.82E-14
AT1G50680	AT2G12370	0.0679	9.87E-14
AT1G29962	AT2G12370	-0.0394	2.60E-13
AT2G28340	AT2G12370	-0.0255	4.19E-13
AT5G04640	AT2G12370	0.046	7.32E-12
AT4G35700	AT2G12370	-0.0272	1.76E-11
AT4G00260	AT2G12370	0.0317	1.89E-11
AT3G62670	AT2G12370	-0.0419	2.07E-11
AT4G03170	AT2G12370	-0.0721	3.99E-11
AT1G71030	AT2G12370	0.0086	6.61E-11
AT5G50080	AT2G12370	0.0244	8.96E-11
AT5G65320	AT2G12370	0.0108	9.88E-11
AT1G49770	AT2G12370	0.0356	2.71E-10
AT3G60460	AT2G12370	0.0339	3.55E-10
AT1G80580	AT2G12370	0.0235	7.08E-10
AT1G34310	AT2G12370	0.0451	7.84E-10
AT4G25530	AT2G12380	0.1429	6.19E-264
AT5G33210	AT2G12380	0.0943	2.74E-60
AT5G40430	AT2G12380	0.2198	2.45E-37
AT5G38140	AT2G12380	-0.0459	6.49E-24
AT1G47655	AT2G12380	-0.0464	1.82E-23
AT2G32370	AT2G12380	-0.0858	7.41E-22
AT1G77080	AT2G12380	-0.0424	1.61E-21
AT4G00130	AT2G12380	0.0627	2.00E-19
AT1G26260	AT2G12380	-0.0489	6.70E-19
AT4G12850	AT2G12380	-0.0459	1.43E-18
AT2G13150	AT2G12380	0.2568	2.22E-18
AT4G00150	AT2G12380	0.049	8.13E-17
AT3G28917	AT2G12380	0.0507	8.94E-17
AT2G12940	AT2G12380	0.1739	7.99E-15
AT2G31070	AT2G12380	-0.0435	1.23E-13
AT5G07580	AT2G12380	0.0371	1.22E-12
AT5G39760	AT2G12380	-0.0342	1.22E-11
AT5G26650	AT2G12380	0.0817	5.37E-11
AT5G12850	AT2G12380	-0.0584	1.40E-10
AT5G05660	AT2G12380	0.0495	8.08E-10
AT4G25530	AT2G12385	0.131	3.51E-258
AT5G33210	AT2G12385	0.0846	1.40E-56
AT5G40430	AT2G12385	0.2147	3.30E-41
AT1G47655	AT2G12385	-0.0432	1.11E-23
AT5G38140	AT2G12385	-0.0413	1.28E-22
AT4G12850	AT2G12385	-0.0457	4.28E-21
AT2G32370	AT2G12385	-0.0759	4.74E-20
AT5G07580	AT2G12385	0.0416	9.50E-18
AT2G12940	AT2G12385	0.1738	5.92E-17
AT4G00130	AT2G12385	0.0535	1.11E-16
AT3G28917	AT2G12385	0.0469	1.16E-16
AT2G13150	AT2G12385	0.2238	2.03E-16
AT1G26260	AT2G12385	-0.0412	6.82E-16
AT1G77080	AT2G12385	-0.032	8.22E-15
AT5G26650	AT2G12385	0.084	3.57E-13
AT4G00150	AT2G12385	0.0387	1.19E-12
AT4G39250	AT2G12385	0.0302	4.52E-12
AT1G22190	AT2G12385	-0.0345	1.36E-11
AT5G39760	AT2G12385	-0.0309	3.99E-11
AT2G31070	AT2G12385	-0.0354	7.79E-11
AT2G01760	AT2G12385	-0.0308	9.87E-11
AT5G65070	AT2G12385	-0.0198	3.78E-10
AT4G00540	AT2G12385	-0.0662	4.09E-10
AT3G16770	AT2G12385	0.0171	9.96E-10
AT5G26650	AT2G12390	0.106	2.59E-60
AT5G40430	AT2G12390	0.1244	3.83E-44
AT4G25530	AT2G12390	0.0222	8.49E-26
AT5G26580	AT2G12390	0.1239	2.29E-23
AT4G02235	AT2G12390	0.0926	2.91E-18
AT2G13150	AT2G12390	0.1325	3.28E-18
AT5G33210	AT2G12390	0.0236	2.29E-15
AT1G31630	AT2G12390	0.0766	3.75E-14
AT1G55950	AT2G12390	0.0292	5.64E-12
AT4G31660	AT2G12390	0.0499	1.17E-11
AT3G25730	AT2G12390	-0.0153	2.34E-11
AT3G57980	AT2G12390	0.0203	2.53E-11
AT3G26744	AT2G12390	0.0231	4.09E-11
AT1G29570	AT2G12390	0.0844	4.25E-11
AT1G19040	AT2G12390	-0.0262	4.59E-11
AT2G22540	AT2G12390	-0.0178	5.37E-11
AT3G16160	AT2G12390	0.0232	2.34E-10
AT1G60040	AT2G12390	-0.0496	5.53E-10
AT5G43840	AT2G12400	0.0749	6.21E-39
AT2G45650	AT2G12400	0.1082	1.09E-23
AT3G10800	AT2G12400	0.1179	2.23E-23
AT2G32930	AT2G12400	0.0712	6.89E-23
AT1G49720	AT2G12400	0.0653	1.16E-21
AT5G24590	AT2G12400	0.0951	1.58E-21
AT2G41710	AT2G12400	-0.0823	3.10E-18
AT1G09530	AT2G12400	0.0507	7.21E-18
AT4G36240	AT2G12400	0.0516	1.27E-16
AT5G51780	AT2G12400	0.0607	1.36E-16
AT5G17490	AT2G12400	0.0457	1.65E-16
AT5G45420	AT2G12400	0.0904	2.05E-16
AT5G51990	AT2G12400	-0.0569	2.51E-15
AT5G11260	AT2G12400	-0.0494	5.10E-15
AT2G27050	AT2G12400	-0.0722	1.82E-14
AT3G45260	AT2G12400	-0.0496	2.83E-14
AT1G33760	AT2G12400	0.0397	3.83E-14
AT4G00150	AT2G12400	-0.0578	3.97E-14
AT4G25530	AT2G12400	-0.0396	6.86E-14
AT3G11090	AT2G12400	-0.0453	1.05E-13
AT3G20770	AT2G12400	0.1014	4.39E-13
AT4G34610	AT2G12400	0.0492	6.52E-13
AT2G37630	AT2G12400	-0.0553	7.04E-13
AT3G28910	AT2G12400	-0.046	8.71E-13
AT4G14410	AT2G12400	-0.0766	1.40E-12
AT4G31550	AT2G12400	0.0587	1.96E-12
AT5G10030	AT2G12400	0.0528	2.63E-12
AT1G04990	AT2G12400	0.0543	2.98E-12
AT2G41940	AT2G12400	0.0494	6.77E-12
AT1G72740	AT2G12400	0.0722	7.39E-12
AT3G59060	AT2G12400	-0.044	1.40E-11
AT3G01220	AT2G12400	0.0504	1.62E-11
AT4G20970	AT2G12400	-0.0372	1.69E-11
AT2G46410	AT2G12400	0.0426	1.87E-11
AT2G28810	AT2G12400	0.0585	3.25E-11
AT3G14020	AT2G12400	-0.0409	5.30E-11
AT4G38900	AT2G12400	0.0676	7.62E-11
AT4G14770	AT2G12400	-0.0455	1.56E-10
AT3G09735	AT2G12400	0.0643	1.76E-10
AT1G10320	AT2G12400	-0.056	3.00E-10
AT1G51070	AT2G12400	0.0548	4.04E-10
AT5G11270	AT2G12400	0.0601	5.10E-10
AT4G01250	AT2G12400	-0.0355	6.26E-10
AT5G14960	AT2G12400	0.0351	7.31E-10
AT1G32240	AT2G12400	-0.044	8.09E-10
AT5G03740	AT2G12400	-0.0707	8.50E-10
AT1G20980	AT2G12400	0.0845	8.58E-10
AT5G08130	AT2G12400	-0.0591	8.75E-10
AT4G31660	AT2G12410	0.0637	8.54E-50
AT2G13150	AT2G12410	0.0953	6.05E-27
AT5G07210	AT2G12410	0.0433	3.86E-25
AT1G29570	AT2G12410	0.0764	1.33E-24
AT2G12900	AT2G12410	0.0792	1.63E-24
AT2G31215	AT2G12410	0.057	1.14E-22
AT2G20280	AT2G12410	-0.0286	3.12E-19
AT3G49850	AT2G12410	-0.0199	1.61E-18
AT5G01860	AT2G12410	0.0524	4.08E-18
AT5G62110	AT2G12410	0.0379	6.93E-18
AT1G06280	AT2G12410	-0.0311	3.15E-17
AT5G26630	AT2G12410	-0.0181	1.77E-16
AT1G35520	AT2G12410	0.0558	9.20E-16
AT5G15060	AT2G12410	0.0295	1.45E-14
AT3G47870	AT2G12410	0.0228	1.99E-14
AT1G68800	AT2G12410	0.0123	6.01E-14
AT5G04640	AT2G12410	0.0438	1.32E-13
AT1G49190	AT2G12410	0.0425	1.40E-13
AT5G27130	AT2G12410	0.023	1.60E-13
AT2G19820	AT2G12410	0.0653	1.83E-13
AT1G77980	AT2G12410	-0.0301	2.61E-13
AT4G31610	AT2G12410	0.0151	3.19E-13
AT2G27110	AT2G12410	-0.018	5.95E-13
AT1G01250	AT2G12410	0.0093	3.27E-12
AT3G54220	AT2G12410	-0.0151	3.86E-12
AT3G10000	AT2G12410	0.0138	6.05E-12
AT3G18650	AT2G12410	0.0404	8.72E-12
AT2G33880	AT2G12410	-0.0137	9.12E-12
AT5G03680	AT2G12410	0.01	1.67E-11
AT3G25990	AT2G12410	-0.0098	1.70E-11
AT4G26440	AT2G12410	0.023	2.50E-11
AT1G66560	AT2G12410	0.0305	2.65E-11
AT1G68510	AT2G12410	0.0194	3.11E-11
AT3G16350	AT2G12410	0.0106	3.84E-11
AT5G57720	AT2G12410	0.0215	6.07E-11
AT4G24470	AT2G12410	0.0171	1.24E-10
AT4G00260	AT2G12410	-0.0268	1.28E-10
AT5G20240	AT2G12410	0.0069	1.34E-10
AT1G74660	AT2G12410	-0.01	1.48E-10
AT1G49770	AT2G12410	-0.0314	2.75E-10
AT1G79430	AT2G12410	-0.0125	3.58E-10
AT1G25330	AT2G12410	0.0199	4.28E-10
AT3G24050	AT2G12410	0.0169	4.85E-10
AT1G51600	AT2G12410	-0.0147	5.15E-10
AT1G55600	AT2G12410	-0.0218	5.19E-10
AT1G14410	AT2G12410	-0.0134	5.89E-10
AT2G37740	AT2G12410	0.0121	7.74E-10
AT3G29020	AT2G12410	0.0217	8.24E-10
AT5G40220	AT2G12420	0.1083	1.57E-22
AT5G53040	AT2G12420	0.0467	5.34E-12
AT2G26960	AT2G12420	0.0503	4.87E-11
AT1G31630	AT2G12420	0.0699	1.39E-10
AT5G53040	AT2G12430	0.1282	7.75E-41
AT3G47870	AT2G12430	0.0745	1.02E-21
AT1G31640	AT2G12430	0.102	2.47E-12
AT5G27880	AT2G12430	0.1302	1.17E-11
AT2G13570	AT2G12430	-0.0327	7.80E-11
AT1G77200	AT2G12430	-0.0244	1.24E-10
AT1G68800	AT2G12430	0.0273	1.71E-10
AT2G20280	AT2G12430	-0.0531	1.99E-10
AT5G39690	AT2G12430	0.0942	2.52E-10
AT3G47870	AT2G12440	0.1116	1.52E-19
AT4G01250	AT2G12440	-0.0473	1.07E-17
AT5G53040	AT2G12440	0.1184	5.96E-15
AT3G60390	AT2G12450	0.0406	7.96E-16
AT2G20280	AT2G12450	-0.0903	1.24E-15
AT2G16485	AT2G12450	0.0785	9.25E-15
AT3G16350	AT2G12450	0.0403	1.15E-12
AT1G09770	AT2G12450	-0.091	1.79E-12
AT3G30530	AT2G12450	-0.0563	9.66E-12
AT5G32460	AT2G12450	-0.026	2.92E-11
AT4G29100	AT2G12450	0.0542	4.24E-11
AT2G31215	AT2G12450	-0.133	9.21E-11
AT1G60280	AT2G12450	-0.1282	1.76E-10
AT4G01250	AT2G12450	-0.0295	3.54E-10
AT2G33550	AT2G12450	-0.0331	7.85E-10
AT4G25530	AT2G12460	0.0978	4.51E-42
AT4G12020	AT2G12460	0.0712	9.46E-21
AT5G32460	AT2G12460	-0.0575	8.40E-19
AT2G18160	AT2G12460	0.1013	1.98E-17
AT1G29600	AT2G12460	0.0519	1.89E-16
AT1G65300	AT2G12460	-0.0935	5.07E-16
AT4G36570	AT2G12460	0.0397	2.17E-13
AT4G00150	AT2G12460	0.075	5.12E-13
AT1G55950	AT2G12460	0.1014	2.14E-12
AT4G00270	AT2G12460	-0.0769	3.71E-11
AT3G10113	AT2G12460	0.1234	1.68E-10
AT2G23320	AT2G12460	-0.07	4.04E-10
AT3G29340	AT2G12460	0.1296	6.89E-10
AT2G23340	AT2G12461	0.0609	1.07E-18
AT1G18330	AT2G12461	0.0492	5.17E-18
AT1G74430	AT2G12461	-0.0507	1.02E-17
AT1G18710	AT2G12461	0.034	2.08E-14
AT1G71030	AT2G12461	-0.041	3.62E-14
AT1G35560	AT2G12461	0.0468	8.72E-14
AT3G01140	AT2G12461	-0.0666	1.81E-12
AT5G18240	AT2G12461	-0.0739	3.63E-12
AT5G28300	AT2G12461	-0.0522	9.62E-12
AT1G74480	AT2G12461	0.1458	2.00E-11
AT1G54830	AT2G12461	-0.0575	1.13E-10
AT5G38740	AT2G12461	0.0952	1.35E-10
AT4G38910	AT2G12461	0.0481	1.36E-10
AT2G42280	AT2G12461	-0.0442	2.31E-10
AT1G07980	AT2G12461	-0.0644	2.39E-10
AT4G24660	AT2G12461	-0.0451	2.62E-10
AT1G53230	AT2G12461	-0.0381	4.54E-10
AT1G79700	AT2G12462	0.0765	9.52E-35
AT4G38620	AT2G12462	0.0737	4.92E-24
AT3G01470	AT2G12462	0.0865	1.73E-22
AT5G26930	AT2G12462	0.0986	3.38E-20
AT1G75540	AT2G12462	0.0915	2.79E-19
AT2G22200	AT2G12462	0.045	9.29E-18
AT5G48150	AT2G12462	-0.0899	4.11E-17
AT3G21330	AT2G12462	0.0417	3.70E-15
AT1G26945	AT2G12462	0.0424	7.00E-15
AT2G17770	AT2G12462	0.063	1.84E-14
AT2G30424	AT2G12462	0.0462	2.49E-14
AT5G25810	AT2G12462	0.0477	2.91E-14
AT2G32930	AT2G12462	0.0615	3.61E-14
AT3G18010	AT2G12462	0.0497	1.24E-13
AT1G69120	AT2G12462	-0.0569	1.58E-13
AT4G10240	AT2G12462	0.0912	3.07E-13
AT5G57620	AT2G12462	0.0625	1.66E-12
AT4G24060	AT2G12462	-0.0708	1.69E-12
AT5G60200	AT2G12462	-0.0547	4.23E-12
AT4G21340	AT2G12462	0.0681	5.08E-12
AT3G06410	AT2G12462	0.0798	5.11E-12
AT3G50330	AT2G12462	0.0685	1.25E-11
AT1G05710	AT2G12462	0.0486	1.25E-11
AT3G22170	AT2G12462	0.1113	1.65E-11
AT2G27050	AT2G12462	0.0708	2.24E-11
AT2G46870	AT2G12462	0.0464	2.27E-11
AT5G50820	AT2G12462	0.0457	2.38E-11
AT3G12977	AT2G12462	0.0533	2.43E-11
AT1G79840	AT2G12462	0.0431	2.80E-11
AT1G14685	AT2G12462	-0.0799	5.76E-11
AT4G36240	AT2G12462	0.0457	6.40E-11
AT3G10760	AT2G12462	-0.0741	7.27E-11
AT1G64530	AT2G12462	0.0652	1.21E-10
AT4G28110	AT2G12462	-0.0494	2.88E-10
AT1G19000	AT2G12462	-0.0976	2.93E-10
AT1G06070	AT2G12462	0.0766	4.29E-10
AT5G65310	AT2G12462	0.0534	5.59E-10
AT4G01680	AT2G12462	-0.0384	5.62E-10
AT4G32980	AT2G12462	-0.0431	9.59E-10
AT1G08985	AT2G12465	0.1921	5.58E-55
AT4G21080	AT2G12465	0.1362	7.18E-38
AT3G23130	AT2G12465	0.0989	2.74E-30
AT1G48195	AT2G12465	0.071	8.03E-28
AT2G19820	AT2G12465	0.1753	1.15E-26
AT5G50480	AT2G12465	0.0912	2.54E-25
AT1G36000	AT2G12465	0.1725	2.54E-24
AT1G28450	AT2G12465	0.0609	1.03E-23
AT2G19510	AT2G12465	0.1569	1.41E-23
AT2G12940	AT2G12465	0.1162	1.35E-20
AT2G32370	AT2G12465	-0.0448	2.37E-19
AT4G21050	AT2G12465	0.1004	1.84E-17
AT3G01530	AT2G12465	0.0407	1.10E-16
AT2G16210	AT2G12465	0.0473	5.37E-15
AT3G27785	AT2G12465	-0.0496	3.80E-13
AT5G27960	AT2G12465	-0.0954	6.69E-13
AT5G05120	AT2G12465	0.1098	1.03E-12
AT3G13960	AT2G12465	0.0192	2.53E-12
AT5G65410	AT2G12465	-0.0215	3.89E-12
AT2G42830	AT2G12465	0.0441	6.37E-12
AT5G60830	AT2G12465	-0.0403	9.20E-12
AT3G50510	AT2G12465	0.0517	2.12E-11
AT1G76890	AT2G12465	-0.0236	2.88E-11
AT2G01500	AT2G12465	-0.0451	3.55E-11
AT4G37540	AT2G12465	0.0157	4.00E-11
AT4G38070	AT2G12470	0.0814	9.18E-47
AT3G46770	AT2G12470	0.1049	8.62E-44
AT3G29340	AT2G12470	0.1966	6.63E-41
AT4G12020	AT2G12470	0.0682	1.41E-37
AT5G66980	AT2G12470	0.146	4.55E-31
AT5G38740	AT2G12470	0.1437	4.89E-28
AT5G53040	AT2G12470	0.1597	1.37E-26
AT2G03710	AT2G12470	-0.0426	2.21E-22
AT1G22590	AT2G12470	-0.0374	1.42E-19
AT4G19630	AT2G12470	0.0358	2.56E-13
AT3G56660	AT2G12470	0.0586	1.08E-12
AT1G29560	AT2G12470	0.0373	1.53E-12
AT5G32460	AT2G12470	0.0312	5.56E-12
AT2G42200	AT2G12470	0.0413	1.22E-11
AT3G48920	AT2G12470	0.0366	1.38E-10
AT5G07160	AT2G12475	0.2399	9.03E-145
AT4G21080	AT2G12475	0.2354	7.02E-133
AT5G22990	AT2G12475	-0.2193	1.53E-96
AT4G21040	AT2G12475	0.2325	1.10E-94
AT5G23650	AT2G12475	-0.241	3.94E-83
AT4G21050	AT2G12475	0.2063	4.32E-83
AT1G21970	AT2G12475	0.0994	1.36E-68
AT5G46010	AT2G12475	-0.0979	1.58E-46
AT5G50490	AT2G12475	0.1072	1.02E-40
AT4G18770	AT2G12475	0.0754	6.50E-39
AT1G08985	AT2G12475	0.1443	9.10E-39
AT3G27785	AT2G12475	-0.0792	7.70E-38
AT4G04580	AT2G12475	0.0831	1.40E-32
AT1G34170	AT2G12475	0.115	4.78E-29
AT5G17320	AT2G12475	0.0533	6.42E-28
AT2G12940	AT2G12475	0.1193	3.55E-26
AT5G62110	AT2G12475	-0.0773	5.49E-26
AT2G42830	AT2G12475	0.0609	6.92E-26
AT2G19820	AT2G12475	0.1389	5.94E-21
AT3G62340	AT2G12475	0.0708	4.84E-19
AT5G67110	AT2G12475	0.0288	7.92E-19
AT5G60830	AT2G12475	-0.0461	6.32E-18
AT1G48195	AT2G12475	0.0501	1.08E-17
AT1G36000	AT2G12475	0.1289	3.52E-17
AT4G00210	AT2G12475	-0.0286	3.58E-17
AT3G50870	AT2G12475	0.0227	4.39E-17
AT5G58850	AT2G12475	0.0802	2.09E-16
AT5G41090	AT2G12475	0.0372	2.74E-16
AT5G23260	AT2G12475	0.0375	3.65E-16
AT1G25330	AT2G12475	0.0427	1.01E-15
AT3G23130	AT2G12475	0.0621	1.63E-15
AT5G50080	AT2G12475	0.0431	6.64E-15
AT1G34410	AT2G12475	0.0934	7.91E-15
AT2G40210	AT2G12475	-0.0839	1.03E-14
AT2G26320	AT2G12475	0.0892	3.00E-14
AT1G60040	AT2G12475	-0.0582	6.48E-14
AT3G58780	AT2G12475	-0.0155	1.06E-13
AT1G25340	AT2G12475	-0.0501	1.32E-13
AT3G61910	AT2G12475	0.0435	1.80E-13
AT2G46770	AT2G12475	-0.032	1.87E-13
AT1G31310	AT2G12475	0.019	1.93E-13
AT4G35280	AT2G12475	-0.0762	2.77E-13
AT4G00540	AT2G12475	0.0417	4.14E-13
AT5G67000	AT2G12475	-0.0801	4.58E-13
AT3G56520	AT2G12475	0.0956	8.58E-13
AT1G29962	AT2G12475	-0.0565	9.85E-13
AT2G33880	AT2G12475	-0.0228	8.18E-12
AT1G68510	AT2G12475	-0.0329	1.56E-11
AT5G42910	AT2G12475	-0.0626	2.65E-11
AT3G20750	AT2G12475	0.0625	2.84E-11
AT1G50680	AT2G12475	-0.0881	5.22E-11
AT5G07210	AT2G12475	0.0456	5.90E-11
AT5G11050	AT2G12475	0.0537	7.96E-11
AT3G03760	AT2G12475	-0.03	9.98E-11
AT1G28460	AT2G12475	-0.0687	1.48E-10
AT1G76890	AT2G12475	-0.0204	1.70E-10
AT5G47670	AT2G12475	0.0236	1.78E-10
AT5G65410	AT2G12475	-0.0176	2.89E-10
AT5G60140	AT2G12480	0.1926	3.81E-96
AT4G00120	AT2G12480	0.1994	1.10E-78
AT4G18960	AT2G12480	0.0775	1.11E-59
AT1G25330	AT2G12480	0.1552	6.21E-56
AT4G09960	AT2G12480	0.1024	1.36E-44
AT1G27045	AT2G12480	0.0575	1.28E-35
AT5G53040	AT2G12480	-0.1302	7.70E-31
AT5G09750	AT2G12480	0.0738	1.19E-22
AT1G61110	AT2G12480	0.0523	4.43E-17
AT3G58780	AT2G12480	0.0318	1.35E-16
AT2G33880	AT2G12480	0.0503	3.64E-16
AT3G27785	AT2G12480	-0.0797	2.39E-12
AT4G09820	AT2G12480	-0.0251	8.82E-12
AT5G62110	AT2G12480	0.0896	3.43E-11
AT1G66350	AT2G12480	0.0303	3.57E-11
AT4G16750	AT2G12480	0.0255	1.39E-10
AT1G34170	AT2G12480	0.1207	2.01E-10
AT5G10140	AT2G12480	0.0172	2.49E-10
AT1G68800	AT2G12480	0.0315	4.06E-10
AT2G42830	AT2G12480	0.0668	4.11E-10
AT1G23420	AT2G12480	0.0795	5.40E-10
AT3G27810	AT2G12480	-0.0433	7.68E-10
AT2G45160	AT2G12480	-0.0454	8.66E-10
AT5G32460	AT2G12490	-0.1087	1.40E-78
AT2G03710	AT2G12490	0.0823	3.89E-49
AT4G38070	AT2G12490	-0.0941	8.70E-39
AT1G29600	AT2G12490	0.0731	9.99E-39
intercept	AT2G12490	1.7974	1.40E-31
AT4G01520	AT2G12490	-0.1829	4.60E-27
AT1G35560	AT2G12490	0.0742	7.54E-26
AT3G57980	AT2G12490	0.0964	1.27E-25
AT3G52250	AT2G12490	0.1301	5.38E-22
AT3G50260	AT2G12490	0.0665	1.21E-21
AT5G45260	AT2G12490	0.0801	2.71E-20
AT3G19860	AT2G12490	0.1091	6.96E-20
AT5G45050	AT2G12490	0.1024	4.68E-19
AT4G36900	AT2G12490	-0.0667	7.47E-19
AT1G30970	AT2G12490	0.115	9.98E-19
AT2G24690	AT2G12490	0.0858	2.54E-15
AT3G46770	AT2G12490	-0.0744	1.10E-14
AT1G77080	AT2G12490	0.0537	1.57E-14
AT5G52600	AT2G12490	0.0672	6.58E-14
AT4G00250	AT2G12490	0.0695	9.21E-14
AT2G27470	AT2G12490	-0.0669	1.87E-13
AT1G28420	AT2G12490	0.1186	3.67E-13
AT2G20400	AT2G12490	-0.0685	4.84E-13
AT1G29560	AT2G12490	-0.0484	6.77E-13
AT5G33210	AT2G12490	-0.0648	7.26E-13
AT1G56010	AT2G12490	0.0528	1.29E-12
AT4G17460	AT2G12490	0.0502	2.24E-12
AT2G39250	AT2G12490	-0.0471	3.36E-12
AT5G05120	AT2G12490	0.2996	5.16E-12
AT5G26880	AT2G12490	-0.0742	5.23E-12
AT4G13040	AT2G12490	0.0648	8.39E-12
AT2G28350	AT2G12490	-0.0652	1.19E-11
AT3G12820	AT2G12490	0.0429	9.65E-11
AT4G17710	AT2G12490	-0.0767	1.72E-10
AT2G36080	AT2G12490	0.0439	2.39E-10
AT5G46880	AT2G12490	-0.048	2.63E-10
AT2G18328	AT2G12490	-0.0378	2.75E-10
AT3G48430	AT2G12490	0.0872	4.13E-10
AT3G18960	AT2G12490	-0.0492	4.15E-10
AT5G05090	AT2G12490	-0.0871	4.32E-10
AT5G41020	AT2G12490	-0.0646	4.33E-10
AT5G60910	AT2G12490	-0.0415	6.17E-10
AT4G25530	AT2G12500	0.1114	2.86E-154
AT5G40430	AT2G12500	0.2392	1.34E-41
AT5G26580	AT2G12500	0.2494	5.04E-24
AT5G26650	AT2G12500	0.1218	1.85E-21
AT5G33210	AT2G12500	0.0541	4.94E-20
AT4G00130	AT2G12500	0.0593	1.10E-16
AT5G38140	AT2G12500	-0.0384	2.12E-16
AT4G00150	AT2G12500	0.0493	3.30E-16
AT1G55950	AT2G12500	0.0664	2.79E-15
AT5G07580	AT2G12500	0.042	5.66E-15
AT1G47655	AT2G12500	-0.0368	1.18E-14
AT5G12850	AT2G12500	-0.0639	8.27E-12
AT2G13150	AT2G12500	0.2053	1.01E-11
AT3G21270	AT2G12500	0.0362	1.19E-11
AT3G60030	AT2G12500	0.0684	1.52E-11
AT1G77080	AT2G12500	-0.03	5.65E-11
AT1G30970	AT2G12500	0.0534	3.53E-10
AT1G46768	AT2G12500	-0.0275	5.10E-10
AT3G28917	AT2G12500	0.0384	8.89E-10
AT5G26580	AT2G12510	0.1094	9.06E-45
AT5G26650	AT2G12510	0.0519	1.23E-37
AT4G26440	AT2G12510	0.0467	3.39E-36
AT4G25530	AT2G12510	0.0154	2.85E-31
AT5G39700	AT2G12510	-0.0863	1.92E-29
AT4G35280	AT2G12510	0.0751	6.03E-29
AT1G29570	AT2G12510	0.0864	4.67E-27
AT3G04100	AT2G12510	-0.0679	3.87E-24
AT1G35520	AT2G12510	0.0743	2.44E-23
AT5G50480	AT2G12510	-0.0491	5.73E-22
AT5G60140	AT2G12510	-0.0308	9.56E-22
AT2G15740	AT2G12510	-0.0796	2.84E-21
AT1G30670	AT2G12510	0.0729	4.30E-20
AT1G25330	AT2G12510	0.0312	8.86E-20
AT1G31640	AT2G12510	0.0542	1.47E-19
AT2G26950	AT2G12510	-0.0558	2.00E-19
AT5G23650	AT2G12510	0.0689	8.99E-18
AT1G34170	AT2G12510	0.0529	1.42E-15
AT1G29962	AT2G12510	-0.0404	2.48E-15
AT5G18240	AT2G12510	0.0195	2.69E-15
AT4G31640	AT2G12510	0.0221	2.65E-14
AT2G19820	AT2G12510	0.069	4.41E-13
AT5G23260	AT2G12510	-0.0211	1.15E-12
AT2G13150	AT2G12510	0.0674	1.47E-12
AT1G03840	AT2G12510	-0.0113	4.72E-12
AT1G34390	AT2G12510	0.0437	5.42E-12
AT2G12900	AT2G12510	0.0573	6.27E-12
AT1G49190	AT2G12510	0.0413	2.18E-11
AT5G04640	AT2G12510	0.0413	8.50E-11
AT5G06500	AT2G12510	-0.0155	1.07E-10
AT5G60480	AT2G12510	0.0221	1.51E-10
AT5G27090	AT2G12510	-0.043	1.71E-10
AT2G19510	AT2G12510	0.0582	1.75E-10
AT1G72570	AT2G12510	0.0165	1.99E-10
AT1G68800	AT2G12510	0.0112	2.08E-10
AT5G41090	AT2G12510	-0.0186	2.24E-10
AT4G25530	AT2G12520	0.1745	0.00E+00
AT5G33210	AT2G12520	0.088	1.48E-75
AT5G40430	AT2G12520	0.2261	3.13E-56
AT4G00130	AT2G12520	0.0904	5.43E-55
AT5G26650	AT2G12520	0.1275	7.68E-35
AT1G55950	AT2G12520	0.0776	2.86E-30
AT1G77080	AT2G12520	-0.0414	4.24E-29
AT3G28917	AT2G12520	0.0505	2.21E-23
AT5G38140	AT2G12520	-0.0372	7.77E-23
AT5G07580	AT2G12520	0.0422	2.32E-22
AT4G12850	AT2G12520	-0.0385	7.28E-19
AT1G47655	AT2G12520	-0.0341	9.61E-19
AT1G65910	AT2G12520	0.0367	1.15E-18
AT2G12940	AT2G12520	0.1503	6.41E-16
AT4G26150	AT2G12520	-0.0235	1.82E-13
AT1G35240	AT2G12520	-0.0397	3.22E-13
AT4G37790	AT2G12520	-0.0333	2.18E-12
AT1G26260	AT2G12520	-0.0317	4.22E-12
AT4G00150	AT2G12520	0.0335	6.54E-12
AT5G25475	AT2G12520	-0.0294	2.56E-11
AT2G31070	AT2G12520	-0.0318	6.33E-11
AT5G09780	AT2G12520	0.0624	6.37E-11
AT5G41200	AT2G12520	0.0996	1.14E-10
AT3G16770	AT2G12520	0.0161	1.33E-10
AT2G32370	AT2G12520	-0.047	2.22E-10
AT1G68510	AT2G12520	0.0506	3.12E-10
AT5G05660	AT2G12520	0.0418	4.30E-10
AT2G37740	AT2G12520	0.0331	9.92E-10
AT4G25530	AT2G12540	0.119	0.00E+00
AT5G33210	AT2G12540	0.0636	1.50E-62
AT5G40430	AT2G12540	0.165	1.59E-47
AT4G00130	AT2G12540	0.0636	2.01E-43
AT5G26650	AT2G12540	0.0936	6.67E-30
AT1G77080	AT2G12540	-0.0331	2.36E-29
AT2G13150	AT2G12540	0.1863	8.52E-22
AT1G47655	AT2G12540	-0.0289	5.15E-21
AT5G07580	AT2G12540	0.0316	6.90E-20
AT1G55950	AT2G12540	0.0454	4.80E-17
AT1G68510	AT2G12540	0.0516	8.27E-16
AT5G26580	AT2G12540	0.1254	2.65E-15
AT5G41200	AT2G12540	0.0953	9.71E-15
AT1G65910	AT2G12540	0.0243	2.15E-13
AT5G38140	AT2G12540	-0.0203	1.34E-11
AT3G56560	AT2G12540	0.1057	2.49E-11
AT2G31070	AT2G12540	-0.0251	9.51E-11
AT1G25340	AT2G12540	0.0576	9.73E-11
AT4G12850	AT2G12540	-0.0216	4.12E-10
AT4G24020	AT2G12550	-0.0927	6.30E-22
AT1G64530	AT2G12550	0.0631	8.35E-16
AT3G11580	AT2G12550	0.0392	2.26E-15
AT4G38620	AT2G12550	0.0433	1.62E-14
AT1G49720	AT2G12550	0.0449	4.19E-14
AT1G28520	AT2G12550	0.0706	3.47E-13
AT5G65310	AT2G12550	0.0485	3.57E-13
AT3G21175	AT2G12550	0.0671	8.80E-13
AT3G55730	AT2G12550	0.045	2.21E-12
AT1G68550	AT2G12550	0.0562	3.61E-12
AT5G29000	AT2G12550	0.045	4.11E-12
AT3G57390	AT2G12550	0.05	4.74E-12
AT1G50600	AT2G12550	-0.074	5.00E-12
AT1G18570	AT2G12550	0.0327	7.25E-11
AT5G38860	AT2G12550	-0.0424	1.31E-10
AT1G08970	AT2G12550	0.0711	1.37E-10
AT5G23260	AT2G12550	-0.0655	2.39E-10
AT2G33860	AT2G12550	0.0451	3.55E-10
AT2G36960	AT2G12550	0.0522	5.87E-10
AT1G07530	AT2G12550	0.0628	7.33E-10
AT2G28340	AT2G12550	-0.0712	8.49E-10
AT3G18990	AT2G12550	-0.0549	9.59E-10
AT1G31640	AT2G12570	0.093	2.47E-79
AT2G13150	AT2G12570	0.1286	1.35E-60
AT5G65330	AT2G12570	0.0397	9.14E-42
AT5G42640	AT2G12570	0.0696	4.38E-37
AT5G27880	AT2G12570	0.082	1.12E-36
AT3G18650	AT2G12570	0.0617	3.09E-32
AT2G06020	AT2G12570	0.0563	1.16E-31
AT1G29570	AT2G12570	0.0761	6.32E-31
AT1G34410	AT2G12570	0.0626	7.98E-23
AT3G56530	AT2G12570	0.0544	2.65E-18
AT5G50480	AT2G12570	-0.0354	2.64E-17
AT5G50490	AT2G12570	-0.0356	4.85E-17
AT4G00130	AT2G12570	0.0154	8.96E-17
AT5G37415	AT2G12570	0.0486	1.31E-16
AT1G49770	AT2G12570	0.0361	2.20E-16
AT2G26950	AT2G12570	0.0414	3.96E-16
AT4G27330	AT2G12570	0.0315	8.52E-15
AT5G33210	AT2G12570	0.0118	1.53E-14
AT1G60240	AT2G12570	-0.0327	3.81E-14
AT5G22990	AT2G12570	0.0419	4.29E-14
AT2G12900	AT2G12570	0.0516	4.40E-14
AT3G04100	AT2G12570	-0.0402	2.49E-13
AT3G44460	AT2G12570	0.0121	9.62E-13
AT5G39690	AT2G12570	0.0352	2.56E-12
AT1G36000	AT2G12570	-0.0553	8.21E-12
AT1G13290	AT2G12570	0.0266	8.87E-12
AT1G21970	AT2G12570	-0.0204	1.04E-11
AT3G04430	AT2G12570	0.0277	2.53E-11
AT4G28800	AT2G12570	0.0123	1.18E-10
AT5G26580	AT2G12570	0.0407	1.85E-10
AT1G49190	AT2G12570	-0.032	2.50E-10
AT4G15250	AT2G12570	-0.023	9.36E-10
AT1G79700	AT2G12570	-0.0069	9.42E-10
AT5G55020	AT2G12570	0.0118	9.49E-10
AT4G25530	AT2G12630	0.1045	1.45E-238
AT5G33210	AT2G12630	0.0919	5.43E-95
AT5G40430	AT2G12630	0.1811	2.04E-42
AT1G77080	AT2G12630	-0.0433	1.99E-36
AT1G47655	AT2G12630	-0.0417	2.66E-31
AT4G00130	AT2G12630	0.0566	4.55E-26
AT1G55950	AT2G12630	0.0601	1.37E-21
AT5G38140	AT2G12630	-0.0307	1.94E-18
AT4G12850	AT2G12630	-0.0328	3.47E-16
AT3G28917	AT2G12630	0.0375	1.40E-15
AT5G07580	AT2G12630	0.0318	2.75E-15
AT5G05660	AT2G12630	0.048	1.03E-14
AT2G31070	AT2G12630	-0.0335	1.26E-13
AT4G00150	AT2G12630	0.0327	5.02E-13
AT3G16770	AT2G12630	0.0157	1.26E-11
AT1G26260	AT2G12630	-0.0276	7.58E-11
AT2G13150	AT2G12630	0.1442	1.79E-10
AT5G26650	AT2G12630	0.06	3.87E-10
AT1G35240	AT2G12630	-0.0315	4.64E-10
AT5G53200	AT2G12630	-0.0204	6.61E-10
AT2G25000	AT2G12630	0.019	7.54E-10
AT1G47760	AT2G12630	-0.0235	8.40E-10
AT2G12900	AT2G12640	0.1401	1.31E-68
AT1G29570	AT2G12640	0.1256	7.56E-60
AT2G15740	AT2G12640	-0.1049	1.12E-38
AT2G01370	AT2G12640	0.0516	8.13E-35
AT5G26580	AT2G12640	0.0876	8.30E-32
AT1G35520	AT2G12640	0.0768	7.01E-27
AT1G49190	AT2G12640	0.0587	3.39E-23
AT5G06070	AT2G12640	0.0262	1.36E-20
AT5G67000	AT2G12640	0.0634	1.94E-20
AT3G29340	AT2G12640	0.0341	2.60E-20
AT2G06020	AT2G12640	0.0514	4.83E-20
AT1G20600	AT2G12640	0.0505	1.35E-19
AT4G21330	AT2G12640	0.049	1.94E-19
AT2G40210	AT2G12640	-0.0593	8.68E-19
AT1G31640	AT2G12640	0.0505	1.30E-18
AT5G50480	AT2G12640	-0.0428	2.03E-18
AT1G35540	AT2G12640	-0.0519	7.26E-18
AT1G13290	AT2G12640	0.037	4.42E-16
AT5G58850	AT2G12640	0.0487	6.89E-16
AT1G05930	AT2G12640	-0.0476	8.67E-16
AT2G13150	AT2G12640	0.0724	2.21E-15
AT4G03170	AT2G12640	-0.0787	2.22E-15
AT3G56660	AT2G12640	0.0164	2.69E-15
AT4G06634	AT2G12640	-0.0184	1.49E-14
AT1G34170	AT2G12640	0.0487	1.78E-14
AT5G49420	AT2G12640	-0.0221	3.19E-14
AT5G35900	AT2G12640	-0.0346	4.52E-14
AT3G57670	AT2G12640	-0.011	1.65E-13
AT5G43410	AT2G12640	-0.0219	2.01E-13
AT5G22990	AT2G12640	0.047	3.76E-13
AT1G32510	AT2G12640	-0.0142	1.32E-12
AT1G77980	AT2G12640	0.03	1.57E-12
AT5G15060	AT2G12640	0.0279	1.81E-12
AT1G26590	AT2G12640	0.0135	1.88E-12
AT1G30670	AT2G12640	0.0526	4.41E-12
AT5G55020	AT2G12640	0.0154	7.35E-12
AT2G44745	AT2G12640	0.0121	1.67E-11
AT1G26310	AT2G12640	-0.02	1.76E-11
AT1G25340	AT2G12640	0.0277	3.66E-11
AT3G30260	AT2G12640	0.0153	5.45E-11
AT1G31630	AT2G12640	0.0397	5.97E-11
AT1G32770	AT2G12640	0.0231	6.25E-11
AT3G04410	AT2G12640	-0.0267	1.18E-10
AT3G04100	AT2G12640	-0.0408	2.00E-10
AT5G50470	AT2G12640	0.0287	2.41E-10
AT5G54070	AT2G12640	-0.0206	3.02E-10
AT1G43700	AT2G12640	-0.0166	3.20E-10
AT4G00540	AT2G12640	0.0222	3.74E-10
AT3G66656	AT2G12640	-0.0315	4.85E-10
AT5G26650	AT2G12640	0.024	5.38E-10
AT4G00480	AT2G12640	0.0099	7.18E-10
AT1G60040	AT2G12640	-0.0295	8.04E-10
AT1G74500	AT2G12646	0.1847	2.90E-220
AT2G30340	AT2G12646	0.1065	3.28E-70
AT3G20840	AT2G12646	0.1046	2.32E-65
AT1G51190	AT2G12646	0.0815	3.67E-36
AT4G36620	AT2G12646	0.0558	1.44E-33
AT5G17430	AT2G12646	0.0664	1.88E-32
AT5G42630	AT2G12646	0.0573	5.01E-27
AT2G47460	AT2G12646	0.0413	5.67E-26
AT1G46264	AT2G12646	0.0451	1.06E-21
AT4G27950	AT2G12646	0.0361	9.75E-21
AT2G45050	AT2G12646	0.0367	8.75E-18
AT2G06200	AT2G12646	0.0394	4.18E-15
AT5G01860	AT2G12646	0.1351	6.86E-14
AT1G07530	AT2G12646	0.06	1.53E-13
AT2G20570	AT2G12646	0.0341	5.54E-13
AT5G57150	AT2G12646	-0.0349	9.63E-13
AT5G43540	AT2G12646	0.0388	1.06E-12
AT2G47520	AT2G12646	-0.0267	1.77E-12
AT1G09540	AT2G12646	-0.0326	3.21E-12
AT5G46590	AT2G12646	0.0255	8.35E-12
AT3G05860	AT2G12646	-0.0459	4.11E-11
AT4G13620	AT2G12646	0.036	4.60E-11
AT5G56620	AT2G12646	-0.0363	6.28E-11
AT3G11260	AT2G12646	-0.0287	7.10E-11
AT4G18450	AT2G12646	-0.0501	1.02E-10
AT5G59780	AT2G12646	0.0271	1.72E-10
AT1G77450	AT2G12646	0.0273	1.74E-10
AT1G26680	AT2G12646	0.0282	2.25E-10
AT2G30130	AT2G12646	0.0328	3.04E-10
AT3G52910	AT2G12646	0.029	5.22E-10
AT3G09735	AT2G12646	-0.0434	5.28E-10
AT5G44080	AT2G12646	-0.0434	6.26E-10
AT4G02590	AT2G12646	0.0502	6.66E-10
AT4G25530	AT2G12650	0.1136	1.51E-243
AT5G40430	AT2G12650	0.2145	4.95E-51
AT5G33210	AT2G12650	0.0698	1.66E-48
AT5G38140	AT2G12650	-0.0419	9.85E-29
AT5G26650	AT2G12650	0.1106	9.04E-27
AT4G00130	AT2G12650	0.0576	1.60E-23
AT2G13150	AT2G12650	0.24	6.04E-23
AT1G55950	AT2G12650	0.0646	1.50E-21
AT1G77080	AT2G12650	-0.0339	3.78E-20
AT3G28917	AT2G12650	0.0447	9.08E-19
AT3G16770	AT2G12650	0.0216	6.22E-18
AT2G32370	AT2G12650	-0.0623	3.83E-17
AT2G31070	AT2G12650	-0.0385	2.49E-15
AT1G26260	AT2G12650	-0.0344	4.80E-14
AT4G00150	AT2G12650	0.0366	5.87E-14
AT1G47655	AT2G12650	-0.0283	1.74E-13
AT1G31630	AT2G12650	0.1099	1.09E-11
AT1G47760	AT2G12650	-0.0275	2.31E-11
AT2G12940	AT2G12650	0.1164	3.46E-10
AT4G12850	AT2G12650	-0.0271	3.74E-10
AT4G34590	AT2G12650	-0.0258	3.90E-10
AT5G07580	AT2G12650	0.027	4.16E-10
AT1G31640	AT2G12650	0.0947	5.79E-10
AT1G34650	AT2G12650	0.0718	5.98E-10
AT4G04580	AT2G12650	0.0709	7.03E-10
AT1G18710	AT2G12650	0.0162	7.14E-10
AT5G27960	AT2G12670	0.0669	1.96E-30
AT4G03170	AT2G12670	-0.0893	3.76E-30
AT2G12900	AT2G12670	0.0695	2.54E-28
AT1G34410	AT2G12670	0.0626	1.15E-26
AT5G39700	AT2G12670	-0.0618	1.16E-26
AT1G66560	AT2G12670	0.0384	5.35E-25
AT1G31640	AT2G12670	0.0465	8.92E-25
AT2G25230	AT2G12670	0.0524	9.96E-25
AT2G12940	AT2G12670	0.056	1.84E-24
AT2G19820	AT2G12670	0.0675	7.02E-21
AT5G39690	AT2G12670	0.0429	1.94E-20
AT2G06020	AT2G12670	0.0398	2.06E-19
AT5G04640	AT2G12670	0.0425	9.47E-19
AT1G25330	AT2G12670	0.0226	2.93E-18
AT4G09450	AT2G12670	0.055	3.36E-18
AT3G66656	AT2G12670	-0.0347	3.57E-18
AT1G29570	AT2G12670	0.0505	7.25E-17
AT4G21040	AT2G12670	-0.0447	2.59E-16
AT2G13150	AT2G12670	0.0566	3.71E-15
AT1G29962	AT2G12670	-0.0303	4.08E-15
AT1G34650	AT2G12670	0.0261	3.13E-14
AT4G21330	AT2G12670	-0.0319	9.86E-14
AT5G42640	AT2G12670	0.0358	1.11E-12
AT5G07210	AT2G12670	-0.0239	1.90E-12
AT3G56660	AT2G12670	-0.0115	1.90E-12
AT5G58850	AT2G12670	-0.032	1.75E-11
AT4G18770	AT2G12670	0.0188	2.53E-11
AT4G38000	AT2G12670	-0.0115	2.78E-11
AT3G56530	AT2G12670	0.0377	4.79E-11
AT5G39810	AT2G12670	0.0299	4.91E-11
AT1G12540	AT2G12670	0.0181	5.86E-11
AT3G62670	AT2G12670	0.0291	7.69E-11
AT1G28300	AT2G12670	0.0164	1.18E-10
AT1G35520	AT2G12670	0.0362	1.26E-10
AT1G11510	AT2G12670	-0.0223	2.79E-10
AT1G48150	AT2G12670	-0.0275	3.39E-10
AT5G27070	AT2G12670	0.0237	3.65E-10
AT5G42910	AT2G12670	-0.0287	3.70E-10
AT1G34170	AT2G12670	-0.0312	4.57E-10
AT5G57720	AT2G12670	0.0165	6.76E-10
AT5G26650	AT2G12670	0.0187	8.32E-10
AT4G25530	AT2G12680	0.0631	2.36E-167
AT5G33210	AT2G12680	0.0531	3.73E-61
AT5G40430	AT2G12680	0.139	2.76E-47
AT5G26650	AT2G12680	0.0913	3.05E-39
AT1G29570	AT2G12680	0.1651	5.94E-33
AT4G00130	AT2G12680	0.0457	6.61E-32
AT2G13150	AT2G12680	0.1619	5.54E-23
AT1G55950	AT2G12680	0.045	6.79E-23
AT1G60040	AT2G12680	-0.074	9.28E-18
AT3G28917	AT2G12680	0.0268	3.40E-15
AT5G38140	AT2G12680	-0.0198	5.89E-15
AT3G04100	AT2G12680	-0.0866	5.78E-14
AT1G77080	AT2G12680	-0.0186	7.13E-14
AT1G47655	AT2G12680	-0.0189	3.55E-13
AT1G34650	AT2G12680	0.0567	4.30E-13
AT5G11050	AT2G12680	0.0646	1.85E-12
AT3G56560	AT2G12680	0.0943	1.87E-12
AT1G35240	AT2G12680	-0.0245	2.10E-11
AT2G31070	AT2G12680	-0.0218	2.72E-11
AT4G12850	AT2G12680	-0.0192	5.11E-11
AT5G07580	AT2G12680	0.0186	1.90E-10
AT3G10113	AT2G12730	0.0571	3.11E-35
AT4G12020	AT2G12730	0.022	1.07E-33
AT5G33210	AT2G12730	0.0276	4.94E-30
AT2G13150	AT2G12730	0.1369	1.76E-28
AT1G30670	AT2G12730	0.1047	2.99E-24
AT5G04640	AT2G12730	0.0753	7.91E-20
AT2G19820	AT2G12730	0.1078	3.09E-18
AT1G31630	AT2G12730	0.0647	3.45E-15
AT5G61470	AT2G12730	0.0871	1.20E-14
AT1G35520	AT2G12730	0.0739	2.29E-14
AT2G12900	AT2G12730	0.0819	3.48E-14
AT5G65050	AT2G12730	-0.0174	1.72E-13
AT3G04420	AT2G12730	0.0105	3.75E-11
AT1G11510	AT2G12730	-0.0384	2.84E-10
AT1G36000	AT2G12730	-0.0804	3.30E-10
AT1G13290	AT2G12730	0.0384	4.58E-10
AT5G27880	AT2G12760	0.1202	3.53E-47
AT2G12940	AT2G12760	0.097	1.05E-36
AT1G49190	AT2G12760	0.0764	8.16E-32
AT2G13150	AT2G12760	0.1179	8.46E-32
AT3G04100	AT2G12760	-0.0826	1.25E-31
AT3G18650	AT2G12760	0.072	6.30E-27
AT1G30670	AT2G12760	0.0834	2.14E-23
AT2G15740	AT2G12760	-0.0842	2.03E-21
AT1G13290	AT2G12760	0.0468	8.27E-21
AT1G29570	AT2G12760	0.0787	1.15E-20
AT2G19820	AT2G12760	0.0914	9.37E-20
AT4G35700	AT2G12760	-0.0365	1.64E-19
AT5G22990	AT2G12760	0.0573	8.06E-16
AT2G19510	AT2G12760	-0.0773	8.55E-16
AT5G58850	AT2G12760	-0.053	1.38E-15
AT5G40430	AT2G12760	0.0458	6.80E-15
AT1G31630	AT2G12760	0.0515	1.22E-14
AT1G34410	AT2G12760	0.0603	1.51E-13
AT5G56110	AT2G12760	0.0353	1.82E-13
AT2G01370	AT2G12760	0.0335	3.56E-13
AT5G33210	AT2G12760	0.0143	3.69E-13
AT2G40210	AT2G12760	-0.0512	3.69E-12
AT5G39700	AT2G12760	-0.0558	4.37E-12
AT5G04640	AT2G12760	0.0461	6.09E-12
AT5G55020	AT2G12760	0.0164	3.06E-11
AT3G62670	AT2G12760	0.0411	4.63E-11
AT1G35540	AT2G12760	0.0428	1.02E-10
AT1G05930	AT2G12760	-0.0413	2.15E-10
AT4G25530	AT2G12770	0.0685	2.49E-79
AT5G33210	AT2G12770	0.069	2.02E-41
AT4G00130	AT2G12770	0.0695	2.91E-29
AT1G77080	AT2G12770	-0.0388	1.06E-22
AT5G38140	AT2G12770	-0.0355	1.89E-18
AT5G40430	AT2G12770	0.1269	1.15E-16
AT1G49770	AT2G12770	0.1197	3.44E-16
AT1G47655	AT2G12770	-0.0332	1.01E-15
AT3G16770	AT2G12770	0.0211	3.60E-15
AT4G12850	AT2G12770	-0.0344	1.30E-13
AT1G55950	AT2G12770	0.0538	1.38E-13
AT4G01500	AT2G12770	-0.0347	3.14E-13
AT5G65330	AT2G12770	0.0689	1.97E-12
AT3G28917	AT2G12770	0.0359	3.61E-11
AT1G31630	AT2G12770	0.1141	5.13E-11
AT2G31070	AT2G12770	-0.034	7.82E-11
AT2G12940	AT2G12770	0.1228	7.18E-10
AT1G18710	AT2G12770	0.0174	7.55E-10
AT1G77080	AT2G12780	-0.0256	2.08E-47
AT2G13150	AT2G12780	0.1211	2.62E-25
AT1G31640	AT2G12780	0.07	1.25E-21
AT3G56530	AT2G12780	0.0846	8.80E-20
AT3G61950	AT2G12780	0.0158	1.11E-19
AT3G46770	AT2G12780	0.0216	6.02E-19
AT3G04100	AT2G12780	-0.0725	8.39E-19
AT5G65330	AT2G12780	0.0386	1.05E-18
AT3G29340	AT2G12780	0.0397	4.30E-17
AT5G10140	AT2G12780	0.0093	1.36E-15
AT1G22590	AT2G12780	-0.0099	1.19E-13
AT3G10113	AT2G12780	0.0317	2.76E-13
AT1G31630	AT2G12780	0.0538	3.87E-12
AT5G27960	AT2G12780	0.0651	5.38E-12
AT1G55950	AT2G12780	0.0221	9.11E-12
AT4G39250	AT2G12780	0.0127	1.25E-11
AT5G26650	AT2G12780	0.0327	3.47E-11
AT5G27090	AT2G12780	0.0534	9.47E-11
AT3G44290	AT2G12780	0.0143	2.45E-10
AT1G65300	AT2G12780	0.0163	2.97E-10
AT2G42430	AT2G12780	-0.0141	6.98E-10
AT1G31640	AT2G12800	0.1301	3.20E-107
AT5G65330	AT2G12800	0.0654	6.34E-77
AT1G29570	AT2G12800	0.1008	2.21E-37
AT3G04430	AT2G12800	0.0604	8.99E-34
AT3G04100	AT2G12800	-0.0705	9.43E-27
AT1G25340	AT2G12800	0.0449	1.51E-25
AT5G61470	AT2G12800	0.0798	1.12E-20
AT3G18650	AT2G12800	0.0566	1.33E-19
AT4G09450	AT2G12800	0.0726	1.14E-18
AT5G67000	AT2G12800	-0.0595	2.48E-17
AT2G13150	AT2G12800	0.075	1.18E-15
AT5G26580	AT2G12800	0.06	4.30E-15
AT4G21040	AT2G12800	-0.0553	7.82E-15
AT2G37740	AT2G12800	0.016	1.26E-14
AT5G39700	AT2G12800	-0.0567	5.08E-14
AT1G34410	AT2G12800	0.0572	6.02E-14
AT5G35900	AT2G12800	-0.0345	2.32E-13
AT1G05930	AT2G12800	-0.0434	8.44E-13
AT4G25530	AT2G12800	0.0091	2.44E-12
AT1G68210	AT2G12800	0.036	2.65E-12
AT5G66870	AT2G12800	-0.0131	3.35E-12
AT2G15740	AT2G12800	-0.0571	5.02E-12
AT2G31210	AT2G12800	-0.019	6.19E-12
AT5G04640	AT2G12800	0.0428	7.95E-12
AT4G02235	AT2G12800	0.0447	8.28E-12
AT3G66656	AT2G12800	-0.0354	9.69E-12
AT1G31630	AT2G12800	0.0422	1.18E-11
AT3G50510	AT2G12800	-0.0299	1.25E-11
AT2G28700	AT2G12800	0.0144	1.45E-11
AT4G17710	AT2G12800	0.0162	2.76E-11
AT5G55020	AT2G12800	0.0153	3.31E-11
AT2G26960	AT2G12800	0.0286	5.99E-11
AT4G35280	AT2G12800	0.0428	9.43E-11
AT1G51220	AT2G12800	0.0203	4.87E-10
AT5G56110	AT2G12800	0.0274	8.86E-10
AT4G25530	AT2G12860	0.0438	4.46E-160
AT5G33210	AT2G12860	0.0312	1.95E-42
AT5G26580	AT2G12860	0.1149	1.63E-33
AT4G00130	AT2G12860	0.0304	3.57E-28
AT1G77080	AT2G12860	-0.0188	1.64E-26
AT2G13150	AT2G12860	0.1212	2.51E-25
AT5G38140	AT2G12860	-0.0171	3.36E-21
AT5G40430	AT2G12860	0.0638	8.96E-21
AT1G26260	AT2G12860	-0.0193	8.52E-19
AT4G00150	AT2G12860	0.0201	8.34E-18
AT3G28917	AT2G12860	0.0207	1.03E-17
AT5G49240	AT2G12860	-0.0569	2.11E-16
AT1G65910	AT2G12860	0.0158	1.74E-15
AT1G47655	AT2G12860	-0.0146	2.72E-15
AT4G12850	AT2G12860	-0.0163	3.81E-15
AT1G30670	AT2G12860	0.0743	1.92E-14
AT5G26650	AT2G12860	0.0378	1.97E-14
AT2G12940	AT2G12860	0.067	4.67E-14
AT5G39700	AT2G12860	-0.0698	9.11E-14
AT5G05660	AT2G12860	0.0237	1.34E-13
AT2G15740	AT2G12860	-0.0757	1.77E-13
AT3G04100	AT2G12860	-0.0601	2.18E-13
AT5G61470	AT2G12860	-0.0766	6.18E-13
AT5G39690	AT2G12860	0.0525	2.44E-12
AT1G28300	AT2G12860	0.0288	2.48E-12
AT3G16770	AT2G12860	0.0084	2.94E-12
AT5G41200	AT2G12860	0.0511	4.55E-12
AT1G55950	AT2G12860	0.0217	2.05E-11
AT1G49190	AT2G12860	0.0502	2.81E-11
AT5G22990	AT2G12860	0.055	2.85E-11
AT4G26150	AT2G12860	-0.0098	1.12E-10
AT5G09780	AT2G12860	0.0289	2.49E-10
AT1G31630	AT2G12860	0.0488	2.89E-10
AT2G12900	AT2G12860	0.0639	3.49E-10
AT5G12850	AT2G12860	-0.0224	5.27E-10
AT5G25810	AT2G12860	0.0104	9.01E-10
AT4G25530	AT2G12870	0.0418	4.41E-177
AT2G13150	AT2G12870	0.1519	7.06E-47
AT5G33210	AT2G12870	0.0295	4.18E-46
AT1G31640	AT2G12870	0.0889	6.76E-41
AT5G38140	AT2G12870	-0.0183	3.23E-29
AT3G04100	AT2G12870	-0.0828	6.41E-29
AT1G31630	AT2G12870	0.0774	2.81E-28
AT4G00130	AT2G12870	0.0259	3.03E-25
AT2G12940	AT2G12870	0.0834	4.04E-25
AT1G77080	AT2G12870	-0.0153	8.85E-22
AT2G42410	AT2G12870	0.0565	1.09E-21
AT3G28917	AT2G12870	0.0193	1.25E-18
AT3G45150	AT2G12870	-0.0542	2.25E-16
AT1G60240	AT2G12870	0.0473	4.71E-16
AT1G68210	AT2G12870	0.0463	1.57E-15
AT2G37740	AT2G12870	0.0175	7.14E-14
AT2G28340	AT2G12870	-0.0275	9.10E-14
AT3G56560	AT2G12870	0.0629	2.65E-13
AT3G56520	AT2G12870	-0.0695	3.24E-13
AT2G06020	AT2G12870	-0.0471	3.57E-13
AT4G21330	AT2G12870	0.0453	5.86E-13
AT1G47655	AT2G12870	-0.0116	3.14E-12
AT5G26580	AT2G12870	0.0601	3.16E-12
AT1G68510	AT2G12870	0.0234	1.96E-11
AT2G12900	AT2G12870	0.0618	2.06E-11
AT2G32370	AT2G12870	-0.0213	3.15E-11
AT2G23660	AT2G12870	0.0326	4.00E-11
AT1G35240	AT2G12870	-0.0152	9.92E-11
AT5G39690	AT2G12870	0.0416	8.34E-10
AT4G25530	AT2G12875	0.0251	4.00E-65
AT1G31630	AT2G12875	0.0794	1.95E-29
AT5G38140	AT2G12875	-0.0154	8.04E-21
AT2G13150	AT2G12875	0.0965	7.81E-20
AT1G31640	AT2G12875	0.0548	1.83E-16
AT2G12940	AT2G12875	0.0659	3.49E-16
AT5G42640	AT2G12875	0.06	5.71E-16
AT5G40430	AT2G12875	0.0496	1.34E-15
AT2G12900	AT2G12875	0.0697	5.33E-14
AT3G56560	AT2G12875	0.0643	1.02E-13
AT1G30670	AT2G12875	0.0638	4.93E-13
AT1G34390	AT2G12875	0.0466	3.56E-11
AT3G26790	AT2G12875	0.0122	5.22E-11
AT4G00130	AT2G12875	0.0164	6.64E-11
AT2G26950	AT2G12875	-0.0449	6.97E-11
AT3G29340	AT2G12875	0.0275	1.34E-10
AT2G19510	AT2G12875	-0.0647	1.71E-10
AT5G33210	AT2G12875	0.0131	2.37E-10
AT1G05930	AT2G12875	-0.0427	4.89E-10
AT2G16485	AT2G12905	0.0768	3.03E-18
AT3G11020	AT2G12905	0.0364	4.84E-14
AT2G27470	AT2G12905	-0.0374	3.06E-12
AT5G61470	AT2G12905	0.1638	4.49E-11
AT1G10320	AT2G12905	-0.0415	5.97E-11
AT5G43175	AT2G12905	0.0517	8.16E-10
AT1G13600	AT2G12905	0.0266	8.18E-10
AT1G36060	AT2G12905	0.0194	9.64E-10
AT4G25530	AT2G12910	0.0301	1.23E-101
AT2G12940	AT2G12910	0.1041	2.56E-41
AT4G00130	AT2G12910	0.0304	8.74E-37
AT3G04100	AT2G12910	-0.0821	8.76E-31
AT5G39700	AT2G12910	-0.0924	6.68E-30
AT1G31640	AT2G12910	0.0689	2.61E-27
AT4G09450	AT2G12910	0.0953	9.07E-27
AT1G60880	AT2G12910	0.0749	4.15E-23
AT5G33210	AT2G12910	0.0185	1.12E-20
AT2G12900	AT2G12910	0.0789	4.95E-19
AT1G29570	AT2G12910	0.0727	1.37E-17
AT1G31630	AT2G12910	0.0567	3.57E-17
AT5G04640	AT2G12910	0.0546	7.20E-16
AT2G25230	AT2G12910	0.057	1.96E-15
AT1G60300	AT2G12910	-0.0595	3.11E-13
AT3G50510	AT2G12910	-0.0343	6.89E-13
AT5G38140	AT2G12910	-0.0106	1.63E-11
AT1G34650	AT2G12910	0.0325	1.70E-11
AT1G35540	AT2G12910	0.0449	1.84E-11
AT4G11070	AT2G12910	0.015	2.74E-11
AT5G27960	AT2G12910	0.0545	3.02E-11
AT5G27090	AT2G12910	-0.0468	6.32E-11
AT2G13150	AT2G12910	0.0641	2.39E-10
AT5G14280	AT2G12910	-0.01	6.15E-10
AT1G29962	AT2G12910	-0.0332	9.85E-10
AT2G15740	AT2G12920	-0.1162	1.51E-57
AT5G04640	AT2G12920	0.0853	3.46E-54
AT2G12900	AT2G12920	0.1044	1.17E-47
AT1G31630	AT2G12920	0.0727	2.89E-40
AT2G13150	AT2G12920	0.1004	2.80E-34
AT5G39700	AT2G12920	-0.0765	4.87E-31
AT3G45150	AT2G12920	-0.0583	1.02E-29
AT3G56560	AT2G12920	0.0754	2.54E-29
AT5G26580	AT2G12920	0.0717	1.41E-26
AT1G08985	AT2G12920	0.0607	6.79E-23
AT3G04100	AT2G12920	-0.0562	2.43E-22
AT1G34390	AT2G12920	0.052	1.89E-21
AT5G09780	AT2G12920	0.0303	5.14E-21
AT2G24696	AT2G12920	0.0375	9.08E-21
AT4G03170	AT2G12920	-0.083	1.58E-20
AT1G13290	AT2G12920	0.0379	2.13E-20
AT1G34310	AT2G12920	0.0556	2.14E-20
AT1G31640	AT2G12920	0.0473	5.74E-20
AT5G27880	AT2G12920	0.0621	8.19E-20
AT5G55020	AT2G12920	0.0184	1.02E-19
AT4G21040	AT2G12920	-0.0566	1.24E-19
AT1G29570	AT2G12920	0.0611	9.78E-19
AT3G61910	AT2G12920	0.029	1.20E-18
AT5G60480	AT2G12920	0.0263	1.34E-18
AT1G34650	AT2G12920	0.0343	2.14E-18
AT1G49770	AT2G12920	0.0388	4.03E-17
AT5G35900	AT2G12920	-0.0347	4.25E-17
AT2G42410	AT2G12920	0.0385	5.91E-17
AT3G12680	AT2G12920	0.0188	1.49E-16
AT1G30670	AT2G12920	0.0556	4.45E-16
AT1G11510	AT2G12920	-0.032	2.50E-15
AT1G25340	AT2G12920	0.0293	7.38E-15
AT1G36000	AT2G12920	0.0654	1.41E-14
AT1G60240	AT2G12920	-0.0344	3.55E-14
AT3G24050	AT2G12920	0.0188	6.81E-14
AT2G40210	AT2G12920	-0.0449	9.90E-14
AT5G04400	AT2G12920	-0.0279	1.34E-13
AT4G17710	AT2G12920	0.0156	3.19E-13
AT3G52440	AT2G12920	0.0167	8.57E-13
AT5G61470	AT2G12920	0.0514	7.13E-12
AT4G00610	AT2G12920	0.0382	7.82E-12
AT2G23660	AT2G12920	0.0262	8.95E-12
AT5G39860	AT2G12920	-0.0079	1.08E-11
AT4G00540	AT2G12920	0.0214	2.13E-11
AT5G17430	AT2G12920	0.0115	3.45E-11
AT1G26590	AT2G12920	0.0114	4.01E-11
AT4G31690	AT2G12920	-0.0221	4.16E-11
AT5G60140	AT2G12920	-0.0182	6.08E-11
AT1G24590	AT2G12920	0.0186	6.51E-11
AT3G62340	AT2G12920	0.0288	6.57E-11
AT1G29962	AT2G12920	-0.0287	7.12E-11
AT4G28811	AT2G12920	0.0138	2.32E-10
AT4G21750	AT2G12920	-0.0116	3.69E-10
AT2G13150	AT2G12930	0.1593	2.64E-54
AT2G12940	AT2G12930	0.102	8.50E-39
AT1G30670	AT2G12930	0.1031	1.67E-33
AT5G27880	AT2G12930	0.1006	2.57E-32
AT3G56530	AT2G12930	0.0944	8.51E-31
AT1G34390	AT2G12930	0.077	1.71E-29
AT2G12900	AT2G12930	0.0966	5.07E-27
AT5G04640	AT2G12930	0.0676	5.55E-23
AT3G66656	AT2G12930	-0.0557	1.27E-22
AT2G26950	AT2G12930	0.0642	5.44E-22
AT3G60460	AT2G12930	0.0513	1.46E-20
AT3G04100	AT2G12930	-0.0655	1.00E-19
AT3G62670	AT2G12930	-0.0552	5.42E-18
AT4G00540	AT2G12930	0.0336	4.10E-17
AT1G49190	AT2G12930	0.0526	2.24E-15
AT1G31630	AT2G12930	0.0532	5.54E-15
AT1G60280	AT2G12930	-0.0513	6.75E-15
AT2G40620	AT2G12930	-0.0168	1.07E-14
AT2G15740	AT2G12930	-0.0686	3.51E-14
AT4G31630	AT2G12930	0.0339	8.65E-14
AT1G31640	AT2G12930	0.0467	4.08E-13
AT1G03040	AT2G12930	-0.0237	9.87E-13
AT2G19820	AT2G12930	0.0728	1.30E-12
AT5G39700	AT2G12930	-0.0579	1.99E-12
AT4G03170	AT2G12930	-0.0747	2.05E-11
AT5G57720	AT2G12930	0.0254	2.19E-11
AT1G07540	AT2G12930	0.0218	3.41E-11
AT4G35700	AT2G12930	0.027	5.83E-11
AT4G21080	AT2G12930	-0.0432	6.72E-11
AT1G35540	AT2G12930	0.044	7.96E-11
AT2G27220	AT2G12930	0.0149	1.13E-10
AT3G04410	AT2G12930	-0.0293	2.76E-10
AT3G55210	AT2G12930	0.0247	4.00E-10
AT5G26580	AT2G12930	0.0515	7.59E-10
AT3G61950	AT2G12935	0.0828	4.53E-63
AT2G12940	AT2G12935	0.4184	4.47E-62
AT4G25530	AT2G12935	0.0741	4.20E-59
AT1G77080	AT2G12935	-0.0647	1.99E-38
AT1G22590	AT2G12935	-0.0449	6.98E-33
AT5G27090	AT2G12935	0.2768	1.57E-32
AT5G65050	AT2G12935	-0.072	2.44E-30
AT4G13640	AT2G12935	0.0914	9.53E-28
AT5G06500	AT2G12935	-0.0774	8.79E-21
AT3G27940	AT2G12935	0.0335	3.01E-20
AT1G18710	AT2G12935	0.0321	2.19E-19
AT4G38070	AT2G12935	-0.0431	5.81E-17
AT3G19860	AT2G12935	-0.0697	2.89E-16
AT1G05710	AT2G12935	0.0436	2.42E-15
AT3G46770	AT2G12935	-0.0525	2.11E-14
AT4G00270	AT2G12935	-0.0561	2.71E-14
AT5G06110	AT2G12935	-0.0858	2.56E-13
AT2G16910	AT2G12935	0.0434	2.57E-13
AT4G31640	AT2G12935	-0.0732	2.97E-13
AT5G60440	AT2G12935	0.0356	1.72E-12
AT3G06160	AT2G12935	-0.0344	2.65E-12
AT1G15790	AT2G12935	-0.0366	4.83E-12
AT5G38140	AT2G12935	-0.0351	5.51E-12
AT5G40430	AT2G12935	0.132	7.62E-12
AT3G53310	AT2G12935	-0.0297	4.07E-11
AT1G46768	AT2G12935	0.0315	6.82E-11
AT5G32460	AT2G12935	0.0266	1.10E-10
AT5G33210	AT2G12935	-0.0415	1.13E-10
AT2G23340	AT2G12935	-0.0355	1.41E-10
AT1G68670	AT2G12935	0.0436	2.08E-10
AT3G11450	AT2G12935	0.0732	3.27E-10
AT1G66350	AT2G12935	-0.0338	8.64E-10
AT2G12940	AT2G12970	0.1176	2.47E-53
AT1G49190	AT2G12970	0.0979	2.78E-51
AT1G29570	AT2G12970	0.1147	4.04E-42
AT5G39700	AT2G12970	-0.0996	3.89E-35
AT4G03170	AT2G12970	-0.1294	1.49E-32
AT1G50680	AT2G12970	0.1023	2.55E-29
AT1G31630	AT2G12970	0.0743	7.04E-29
AT2G12900	AT2G12970	0.0973	1.18E-28
AT1G60040	AT2G12970	-0.0573	1.27E-27
AT5G33210	AT2G12970	0.0208	2.46E-26
AT5G57720	AT2G12970	0.0371	1.95E-23
AT3G18650	AT2G12970	0.0666	2.03E-23
AT2G19820	AT2G12970	0.0925	2.64E-20
AT5G56110	AT2G12970	0.0399	7.65E-17
AT5G58850	AT2G12970	-0.0536	5.12E-16
AT4G25530	AT2G12970	0.0112	7.02E-16
AT4G27330	AT2G12970	0.0414	1.75E-15
AT3G16160	AT2G12970	0.0183	3.28E-14
AT5G27880	AT2G12970	0.0628	3.54E-14
AT4G09450	AT2G12970	0.066	6.15E-14
AT2G19510	AT2G12970	-0.0704	2.00E-13
AT5G05120	AT2G12970	-0.0689	2.45E-13
AT3G04100	AT2G12970	-0.0511	3.51E-13
AT2G06020	AT2G12970	-0.0445	4.75E-13
AT4G31640	AT2G12970	0.0221	4.88E-13
AT1G30670	AT2G12970	0.0598	7.42E-13
AT1G35520	AT2G12970	0.055	2.20E-12
AT1G60380	AT2G12970	0.037	1.06E-10
AT2G40210	AT2G12970	0.0471	1.47E-10
AT1G55950	AT2G12970	0.0176	2.65E-10
AT4G00130	AT2G12970	0.0149	2.80E-10
AT5G61620	AT2G12970	-0.0243	2.99E-10
AT5G55020	AT2G12970	0.0151	8.65E-10
AT4G25530	AT2G12980	0.1821	1.10E-215
AT5G40430	AT2G12980	0.4706	7.79E-83
AT5G33210	AT2G12980	0.1283	6.14E-56
AT5G26650	AT2G12980	0.2294	1.07E-38
AT1G77080	AT2G12980	-0.0781	2.80E-35
AT4G00130	AT2G12980	0.1199	3.65E-34
AT5G38140	AT2G12980	-0.0762	2.61E-32
AT3G28917	AT2G12980	0.095	3.57E-28
AT2G13150	AT2G12980	0.4196	5.42E-24
AT2G32370	AT2G12980	-0.1182	7.79E-21
AT5G07580	AT2G12980	0.0688	1.28E-20
AT1G47655	AT2G12980	-0.0605	3.19E-20
AT4G12850	AT2G12980	-0.0676	5.89E-20
AT3G16770	AT2G12980	0.0384	2.43E-19
AT4G00150	AT2G12980	0.0708	1.64E-17
AT1G26260	AT2G12980	-0.064	2.08E-16
AT2G31070	AT2G12980	-0.0647	6.22E-15
AT1G55950	AT2G12980	0.0886	1.74E-14
AT2G12940	AT2G12980	0.2423	1.99E-14
AT4G01500	AT2G12980	-0.0552	3.07E-13
AT4G36570	AT2G12980	0.0294	1.12E-11
AT1G02340	AT2G12980	-0.031	1.27E-11
AT5G05660	AT2G12980	0.0756	3.28E-11
AT2G43010	AT2G12980	-0.0393	1.34E-10
AT4G34590	AT2G12980	-0.0447	2.18E-10
AT3G28920	AT2G12980	-0.0593	3.88E-10
AT5G62020	AT2G12980	-0.0433	8.37E-10
AT4G25530	AT2G12990	0.0874	4.88E-241
AT5G33210	AT2G12990	0.066	2.60E-71
AT5G40430	AT2G12990	0.1755	8.14E-57
AT5G26650	AT2G12990	0.1133	1.46E-45
AT1G55950	AT2G12990	0.0698	2.06E-40
AT1G77080	AT2G12990	-0.0365	2.37E-37
AT4G00130	AT2G12990	0.0474	2.45E-26
AT2G13150	AT2G12990	0.1725	4.99E-20
AT5G07580	AT2G12990	0.0293	2.42E-18
AT1G47655	AT2G12990	-0.0258	4.15E-18
AT4G12850	AT2G12990	-0.0276	1.70E-16
AT5G38140	AT2G12990	-0.0239	2.44E-16
AT1G26260	AT2G12990	-0.0277	3.76E-15
AT5G05660	AT2G12990	0.0399	1.20E-14
AT3G16770	AT2G12990	0.0144	1.10E-13
AT4G00150	AT2G12990	0.0277	1.88E-13
AT4G26150	AT2G12990	-0.0177	5.99E-13
AT5G61470	AT2G12990	-0.1172	9.18E-12
AT2G31070	AT2G12990	-0.025	2.99E-11
AT1G74930	AT2G12990	0.0153	5.65E-11
AT2G26950	AT2G12990	-0.08	6.25E-11
AT1G35240	AT2G12990	-0.0267	2.14E-10
AT4G37790	AT2G12990	-0.0228	4.40E-10
AT1G65910	AT2G12990	0.0197	8.20E-10
AT4G25530	AT2G13000	0.1343	1.38E-281
AT5G40430	AT2G13000	0.3014	2.52E-82
AT5G33210	AT2G13000	0.0915	1.81E-68
AT5G26650	AT2G13000	0.166	1.50E-48
AT2G13150	AT2G13000	0.3282	1.03E-34
AT1G55950	AT2G13000	0.087	1.09E-31
AT4G00130	AT2G13000	0.0681	4.66E-27
AT2G12940	AT2G13000	0.2191	5.31E-27
AT1G77080	AT2G13000	-0.0428	3.81E-26
AT5G38140	AT2G13000	-0.0358	4.92E-18
AT4G12850	AT2G13000	-0.0404	1.72E-17
AT1G47655	AT2G13000	-0.0341	6.60E-16
AT5G07580	AT2G13000	0.0378	1.65E-15
AT1G26260	AT2G13000	-0.0396	2.39E-15
AT3G16770	AT2G13000	0.0199	4.25E-13
AT2G31070	AT2G13000	-0.0361	1.26E-11
AT1G47760	AT2G13000	-0.0301	2.79E-11
AT4G00150	AT2G13000	0.0353	3.84E-11
AT4G37790	AT2G13000	-0.0341	4.70E-11
AT4G34590	AT2G13000	-0.0297	5.34E-11
AT1G74930	AT2G13000	0.0207	3.85E-10
AT5G65070	AT2G13000	-0.0194	3.89E-10
AT4G25530	AT2G13020	0.0443	2.15E-78
AT5G40430	AT2G13020	0.1632	4.57E-60
AT5G33210	AT2G13020	0.0493	2.08E-49
AT5G26650	AT2G13020	0.0891	5.20E-35
AT5G26580	AT2G13020	0.149	8.59E-27
AT1G55950	AT2G13020	0.0424	3.32E-19
AT2G13150	AT2G13020	0.139	2.98E-16
AT4G00130	AT2G13020	0.0325	7.48E-16
AT1G35520	AT2G13020	-0.1056	2.21E-15
AT1G31640	AT2G13020	0.0792	1.24E-13
AT1G35240	AT2G13020	-0.027	1.16E-12
AT5G65330	AT2G13020	0.0445	2.70E-12
AT2G31070	AT2G13020	-0.0234	5.72E-12
AT3G04100	AT2G13020	-0.0823	5.76E-12
AT1G29570	AT2G13020	0.0959	1.98E-11
AT1G31630	AT2G13020	0.0707	4.03E-10
AT3G62670	AT2G13020	0.0651	7.71E-10
AT4G25530	AT2G13040	0.1049	4.60E-278
AT5G40430	AT2G13040	0.1778	2.54E-47
AT2G13150	AT2G13040	0.2848	7.03E-42
AT5G33210	AT2G13040	0.0548	1.60E-40
AT4G00130	AT2G13040	0.0548	2.91E-28
AT3G28917	AT2G13040	0.0478	5.33E-28
AT5G38140	AT2G13040	-0.0353	1.73E-27
AT1G77080	AT2G13040	-0.0344	3.26E-27
AT2G32370	AT2G13040	-0.0681	1.31E-26
AT5G26650	AT2G13040	0.0945	2.57E-26
AT1G47655	AT2G13040	-0.0296	4.66E-19
AT1G31640	AT2G13040	0.1169	7.71E-19
AT4G12850	AT2G13040	-0.0306	2.68E-16
AT5G26580	AT2G13040	0.14	3.10E-16
AT2G31070	AT2G13040	-0.034	5.62E-16
AT5G07580	AT2G13040	0.03	8.92E-16
AT1G26260	AT2G13040	-0.0308	4.81E-15
AT4G00150	AT2G13040	0.032	2.37E-14
AT1G55950	AT2G13040	0.0444	2.90E-14
AT1G49770	AT2G13040	0.0889	4.63E-14
AT5G65330	AT2G13040	0.0584	1.13E-13
AT3G16770	AT2G13040	0.016	1.20E-13
AT5G05660	AT2G13040	0.0409	1.19E-12
AT4G34590	AT2G13040	-0.0253	1.24E-12
AT2G26950	AT2G13040	-0.0947	3.75E-12
AT5G08141	AT2G13040	-0.0532	3.42E-11
AT3G56560	AT2G13040	0.1093	1.73E-10
AT5G53200	AT2G13040	-0.0191	4.05E-10
AT3G29035	AT2G13040	0.0172	7.22E-10
AT4G25530	AT2G13050	0.1564	1.55E-285
AT5G33210	AT2G13050	0.085	6.39E-45
AT5G40430	AT2G13050	0.2332	4.75E-38
AT5G38140	AT2G13050	-0.0593	2.55E-35
AT4G00130	AT2G13050	0.0843	8.49E-31
AT1G77080	AT2G13050	-0.0539	1.10E-30
AT3G28917	AT2G13050	0.0669	1.49E-25
AT4G00150	AT2G13050	0.0613	3.24E-23
AT2G32370	AT2G13050	-0.0903	6.10E-22
AT1G47655	AT2G13050	-0.0467	9.27E-22
AT2G13150	AT2G13050	0.2775	2.33E-19
AT2G31070	AT2G13050	-0.0546	8.88E-19
AT1G26260	AT2G13050	-0.0505	2.58E-18
AT3G16770	AT2G13050	0.027	1.79E-17
AT5G26650	AT2G13050	0.1098	4.84E-17
AT4G12850	AT2G13050	-0.0454	1.20E-16
AT5G07580	AT2G13050	0.0437	1.83E-15
AT1G18710	AT2G13050	0.0227	9.88E-12
AT2G01760	AT2G13050	-0.0365	1.32E-11
AT1G55950	AT2G13050	0.0567	3.95E-11
AT1G02340	AT2G13050	-0.0221	8.24E-11
AT4G34590	AT2G13050	-0.0333	1.94E-10
AT4G01500	AT2G13050	-0.0351	4.57E-10
AT2G12900	AT2G13060	0.1357	8.63E-63
AT3G18650	AT2G13060	0.0824	1.45E-40
AT3G04100	AT2G13060	-0.0867	1.75E-40
AT5G49240	AT2G13060	-0.0673	2.17E-34
AT5G04640	AT2G13060	0.0753	4.27E-34
AT5G26580	AT2G13060	0.0863	3.44E-30
AT5G66990	AT2G13060	0.0662	3.24E-28
AT4G03170	AT2G13060	-0.11	7.91E-28
AT5G27880	AT2G13060	0.0837	1.09E-27
AT5G39700	AT2G13060	-0.08	5.56E-27
AT4G31690	AT2G13060	-0.0397	5.59E-26
AT3G56560	AT2G13060	0.0767	3.13E-24
AT3G45150	AT2G13060	-0.0578	1.78E-23
AT1G13290	AT2G13060	0.0455	5.45E-23
AT1G34390	AT2G13060	0.0604	9.55E-23
AT1G29570	AT2G13060	0.0762	1.27E-22
AT5G42910	AT2G13060	0.0558	2.54E-21
AT1G60240	AT2G13060	-0.048	6.56E-21
AT1G68800	AT2G13060	0.0157	4.85E-20
AT1G34790	AT2G13060	0.0373	1.39E-19
AT1G35520	AT2G13060	0.0651	2.81E-19
AT5G60480	AT2G13060	0.0298	8.31E-19
AT4G09450	AT2G13060	0.071	2.44E-18
AT5G62110	AT2G13060	0.0374	3.71E-16
AT4G21050	AT2G13060	-0.0535	1.07E-15
AT2G36450	AT2G13060	0.0467	6.70E-15
AT2G17950	AT2G13060	-0.0247	1.21E-14
AT2G37740	AT2G13060	0.0155	4.29E-14
AT1G31640	AT2G13060	0.0437	5.73E-14
AT1G29962	AT2G13060	-0.0372	6.33E-14
AT3G24650	AT2G13060	0.0153	2.23E-13
AT3G24050	AT2G13060	0.0206	3.22E-13
AT1G21970	AT2G13060	-0.0256	5.85E-13
AT3G56520	AT2G13060	-0.0602	6.11E-13
AT2G12940	AT2G13060	0.0492	2.98E-12
AT4G04890	AT2G13060	0.0148	6.13E-12
AT4G40060	AT2G13060	-0.0132	1.05E-11
AT2G25230	AT2G13060	0.0443	1.50E-11
AT5G65790	AT2G13060	0.0121	1.89E-11
AT1G60300	AT2G13060	0.0478	1.49E-10
AT5G40220	AT2G13060	-0.0399	1.72E-10
AT4G21750	AT2G13060	-0.0131	2.47E-10
AT5G57720	AT2G13060	0.0216	2.97E-10
AT2G15740	AT2G13060	-0.051	4.10E-10
AT2G31215	AT2G13060	0.0377	5.14E-10
AT1G60380	AT2G13060	0.0325	8.17E-10
AT2G12900	AT2G13080	0.1541	2.44E-75
AT5G27880	AT2G13080	0.1303	1.71E-60
AT2G12940	AT2G13080	0.1173	6.34E-58
AT5G39700	AT2G13080	-0.123	1.71E-57
AT5G04640	AT2G13080	0.0876	1.26E-42
AT3G50510	AT2G13080	-0.0522	5.52E-31
AT1G50680	AT2G13080	0.0952	5.98E-28
AT1G29570	AT2G13080	0.0829	6.91E-25
AT1G30670	AT2G13080	0.0766	7.10E-22
AT5G62110	AT2G13080	0.0455	8.15E-22
AT1G68210	AT2G13080	0.0504	9.52E-22
AT3G04100	AT2G13080	-0.0637	2.54E-21
AT1G60880	AT2G13080	0.0666	1.16E-20
AT5G14010	AT2G13080	0.0453	7.84E-19
AT5G26580	AT2G13080	0.0643	1.79E-16
AT1G31640	AT2G13080	0.0481	1.24E-15
AT4G03170	AT2G13080	-0.083	1.38E-15
AT4G00610	AT2G13080	0.0512	3.05E-15
AT5G50480	AT2G13080	-0.0401	4.41E-15
AT5G05120	AT2G13080	-0.0705	4.61E-15
AT1G29962	AT2G13080	-0.0392	2.10E-14
AT4G28811	AT2G13080	0.019	6.81E-14
AT3G50330	AT2G13080	0.0167	1.16E-13
AT2G13150	AT2G13080	0.0695	3.64E-13
AT2G15740	AT2G13080	-0.061	4.98E-13
AT3G23130	AT2G13080	-0.0363	5.85E-13
AT5G67000	AT2G13080	-0.0512	8.92E-13
AT1G12540	AT2G13080	0.0262	9.69E-13
AT5G56110	AT2G13080	0.0323	1.62E-12
AT1G60040	AT2G13080	-0.0352	2.34E-12
AT3G48920	AT2G13080	0.0105	3.43E-12
AT1G49190	AT2G13080	0.043	4.01E-12
AT2G23660	AT2G13080	0.0307	7.19E-12
AT1G13450	AT2G13080	0.0158	2.47E-11
AT3G56560	AT2G13080	0.0516	3.64E-11
AT4G35280	AT2G13080	0.0445	4.37E-11
AT1G69560	AT2G13080	0.0198	6.08E-11
AT3G56520	AT2G13080	0.0564	7.13E-11
AT1G20600	AT2G13080	0.0376	1.27E-10
AT3G27920	AT2G13080	0.0128	1.85E-10
AT4G31660	AT2G13080	0.0294	1.95E-10
AT5G18240	AT2G13080	0.0157	2.36E-10
AT3G18650	AT2G13080	0.0401	3.19E-10
AT5G07210	AT2G13080	-0.0283	3.69E-10
AT1G34790	AT2G13080	0.0265	4.67E-10
AT5G39750	AT2G13080	0.0337	6.28E-10
AT1G34390	AT2G13080	0.0391	8.11E-10
AT1G30670	AT2G13090	0.0974	1.20E-54
AT2G13150	AT2G13090	0.11	1.21E-48
AT2G19820	AT2G13090	0.0992	8.30E-40
AT1G35520	AT2G13090	0.0769	4.18E-39
AT3G29340	AT2G13090	0.0365	3.54E-33
AT1G18790	AT2G13090	0.0562	4.17E-31
AT2G12900	AT2G13090	0.0717	8.48E-28
AT4G21330	AT2G13090	-0.0436	1.62E-22
AT1G31640	AT2G13090	0.0446	2.82E-21
AT4G21040	AT2G13090	-0.052	6.38E-20
AT2G01370	AT2G13090	0.0312	1.35E-19
AT5G39690	AT2G13090	0.043	4.26E-19
AT4G03170	AT2G13090	0.0727	4.80E-19
AT2G40210	AT2G13090	-0.0482	1.89E-18
AT3G29020	AT2G13090	0.0262	2.31E-18
AT5G26580	AT2G13090	0.0515	4.10E-17
AT1G49120	AT2G13090	0.0383	3.18E-16
AT3G66656	AT2G13090	-0.033	2.33E-15
AT5G46010	AT2G13090	-0.0266	1.48E-14
AT3G18650	AT2G13090	0.0377	4.58E-14
AT5G41200	AT2G13090	-0.0358	4.69E-14
AT2G24840	AT2G13090	-0.0226	1.65E-13
AT1G60380	AT2G13090	0.0308	6.64E-13
AT2G23660	AT2G13090	0.0249	1.31E-12
AT3G23220	AT2G13090	0.0182	2.52E-12
AT1G69560	AT2G13090	0.0165	3.42E-12
AT1G66560	AT2G13090	0.0265	7.76E-12
AT1G29570	AT2G13090	0.043	9.10E-12
AT2G16210	AT2G13090	0.0188	1.17E-11
AT2G06020	AT2G13090	0.0309	1.92E-11
AT1G49190	AT2G13090	0.0321	3.62E-11
AT4G31680	AT2G13090	0.0158	7.93E-11
AT4G26440	AT2G13090	0.0187	1.50E-10
AT3G04410	AT2G13090	-0.0215	2.68E-10
AT1G31630	AT2G13090	0.0314	2.97E-10
AT3G56520	AT2G13090	0.0426	3.44E-10
AT1G13290	AT2G13090	0.0234	3.95E-10
AT1G05930	AT2G13090	-0.0301	5.72E-10
AT1G34170	AT2G13090	-0.0319	9.29E-10
AT2G01500	AT2G13090	0.019	9.69E-10
AT5G58850	AT2G13090	-0.0303	9.84E-10
AT1G04990	AT2G13100	0.065	1.46E-34
AT1G34190	AT2G13100	0.0939	8.42E-26
AT5G28530	AT2G13100	0.0507	3.64E-23
AT5G06110	AT2G13100	-0.0815	1.31E-18
AT5G44080	AT2G13100	-0.0601	2.74E-18
AT2G33550	AT2G13100	0.0362	5.55E-16
AT2G31370	AT2G13100	0.0634	2.12E-15
AT5G18960	AT2G13100	0.0478	8.14E-15
AT3G23690	AT2G13100	-0.0592	4.88E-14
AT3G14230	AT2G13100	-0.0532	5.63E-14
AT3G02990	AT2G13100	-0.0325	9.70E-14
AT4G24060	AT2G13100	0.0451	1.20E-13
AT1G65300	AT2G13100	-0.0427	1.42E-13
AT5G44180	AT2G13100	0.0657	2.01E-13
AT1G47870	AT2G13100	0.0402	2.07E-13
AT2G39250	AT2G13100	-0.0279	2.44E-13
AT1G77850	AT2G13100	-0.0417	6.25E-13
AT2G04890	AT2G13100	0.0394	6.89E-13
AT4G17810	AT2G13100	-0.0336	8.82E-13
intercept	AT2G13100	0.6099	1.73E-12
AT1G53910	AT2G13100	0.0544	3.79E-12
AT5G58340	AT2G13100	0.0329	7.16E-12
AT1G14600	AT2G13100	-0.0264	9.01E-12
AT1G45249	AT2G13100	0.0402	1.47E-11
AT2G28810	AT2G13100	0.0404	1.72E-11
AT5G57150	AT2G13100	0.0322	1.96E-11
AT3G27010	AT2G13100	0.0366	2.23E-11
AT3G47620	AT2G13100	0.0375	2.29E-11
AT4G01260	AT2G13100	-0.0673	2.74E-11
AT1G69180	AT2G13100	-0.0395	3.75E-11
AT4G35040	AT2G13100	0.0536	3.97E-11
AT4G25210	AT2G13100	-0.0586	5.64E-11
AT1G69010	AT2G13100	-0.0454	6.99E-11
AT4G32980	AT2G13100	0.0277	8.71E-11
AT4G16780	AT2G13100	-0.0237	1.30E-10
AT5G03740	AT2G13100	-0.0498	2.03E-10
AT1G46480	AT2G13100	-0.0268	2.12E-10
AT4G32040	AT2G13100	-0.0484	3.63E-10
AT4G38900	AT2G13100	-0.0441	4.43E-10
AT4G36780	AT2G13100	0.0413	4.89E-10
AT5G61590	AT2G13100	-0.0258	4.99E-10
AT1G19000	AT2G13100	-0.0582	5.55E-10
AT4G25440	AT2G13100	0.0381	6.60E-10
AT4G25530	AT2G13110	0.0424	1.31E-154
AT1G31630	AT2G13110	0.1121	1.25E-48
AT5G65330	AT2G13110	0.0594	3.71E-43
AT5G40430	AT2G13110	0.0924	8.31E-43
AT5G26580	AT2G13110	0.1185	1.77E-36
AT1G49770	AT2G13110	0.0776	3.00E-33
AT1G31640	AT2G13110	0.0779	4.37E-27
AT5G41200	AT2G13110	0.0745	1.46E-24
AT4G00130	AT2G13110	0.0254	9.03E-21
AT5G33210	AT2G13110	0.0187	8.66E-17
AT1G68510	AT2G13110	0.0308	4.17E-16
AT5G46010	AT2G13110	0.0431	4.63E-16
AT2G42410	AT2G13110	0.0513	1.41E-15
AT2G24696	AT2G13110	0.0414	1.48E-13
AT5G37415	AT2G13110	0.0629	3.20E-13
AT5G23260	AT2G13110	-0.0254	1.24E-12
AT3G04100	AT2G13110	-0.0572	1.36E-12
AT1G25340	AT2G13110	0.0366	3.85E-12
AT1G29962	AT2G13110	-0.0423	6.95E-12
AT5G53040	AT2G13110	0.0322	1.13E-11
AT5G39690	AT2G13110	0.0491	3.03E-11
AT5G14490	AT2G13110	0.0172	8.68E-11
AT4G13640	AT2G13110	0.0186	1.95E-10
AT4G35610	AT2G13110	-0.0356	3.66E-10
AT2G12940	AT2G13115	0.1147	2.36E-58
AT2G40210	AT2G13115	0.1093	2.84E-57
AT2G12900	AT2G13115	0.1188	5.56E-48
AT1G34390	AT2G13115	0.0772	1.64E-35
AT2G13150	AT2G13115	0.0958	8.98E-25
AT5G39700	AT2G13115	-0.0759	4.17E-24
AT5G23650	AT2G13115	-0.0678	5.30E-18
AT3G56530	AT2G13115	0.0641	6.54E-18
AT5G61470	AT2G13115	0.0699	2.09E-16
AT2G19510	AT2G13115	0.0685	1.61E-14
AT1G18790	AT2G13115	-0.0443	1.90E-13
AT2G15740	AT2G13115	0.0601	2.86E-13
AT1G49190	AT2G13115	-0.0438	3.97E-13
AT5G49420	AT2G13115	-0.0212	1.14E-12
AT5G26630	AT2G13115	-0.0161	3.36E-12
AT2G31280	AT2G13115	-0.0161	3.91E-12
AT5G01860	AT2G13115	-0.044	4.12E-12
AT5G11050	AT2G13115	0.0359	5.74E-12
AT1G34790	AT2G13115	0.0282	1.01E-11
AT5G43410	AT2G13115	-0.0204	2.18E-11
AT1G31640	AT2G13115	0.0384	5.58E-11
AT1G50680	AT2G13115	-0.0544	1.33E-10
AT1G54060	AT2G13115	-0.0168	1.59E-10
AT3G56560	AT2G13115	0.0486	1.67E-10
AT2G26950	AT2G13115	-0.0383	2.63E-10
AT5G07210	AT2G13115	0.0272	6.25E-10
AT5G58850	AT2G13115	-0.0379	7.50E-10
AT1G23420	AT2G13115	0.0269	7.79E-10
AT1G35540	AT2G13116	0.1579	1.76E-145
AT4G35280	AT2G13116	0.1514	8.88E-118
AT2G31215	AT2G13116	-0.1229	1.19E-90
AT4G15250	AT2G13116	0.0786	1.77E-69
AT2G17180	AT2G13116	0.0745	1.68E-41
AT3G62340	AT2G13116	0.062	1.22E-35
AT3G01530	AT2G13116	-0.033	1.51E-32
AT1G77980	AT2G13116	0.0507	3.72E-32
AT1G15360	AT2G13116	0.0326	1.50E-26
AT1G11510	AT2G13116	-0.0479	7.78E-26
AT3G23130	AT2G13116	0.0475	1.98E-22
AT5G55690	AT2G13116	-0.0296	1.56E-20
AT5G50480	AT2G13116	-0.0432	2.63E-18
AT1G50680	AT2G13116	0.0733	2.69E-18
AT5G49240	AT2G13116	0.0463	3.36E-17
AT2G45650	AT2G13116	-0.022	3.70E-17
AT1G34310	AT2G13116	-0.056	1.20E-16
AT1G60280	AT2G13116	0.0475	1.29E-15
AT3G66656	AT2G13116	-0.0396	1.18E-14
AT1G68320	AT2G13116	0.0124	1.56E-14
AT2G46770	AT2G13116	-0.0207	2.98E-14
AT5G37800	AT2G13116	0.0164	6.06E-14
AT1G49120	AT2G13116	0.0434	6.47E-14
AT5G17320	AT2G13116	-0.0217	9.20E-13
AT5G27090	AT2G13116	0.0465	1.20E-12
AT3G04100	AT2G13116	0.0459	1.61E-12
AT1G49770	AT2G13116	-0.0367	1.62E-12
AT1G61110	AT2G13116	0.0147	3.44E-12
AT2G24696	AT2G13116	0.0312	4.58E-12
AT3G60030	AT2G13116	0.0211	1.00E-11
AT4G00610	AT2G13116	-0.0422	1.89E-11
AT5G40360	AT2G13116	0.0217	7.57E-11
AT1G60240	AT2G13116	0.033	1.11E-10
AT3G15030	AT2G13116	-0.0114	1.63E-10
AT4G00540	AT2G13116	-0.0229	1.89E-10
AT3G13850	AT2G13116	0.0131	3.73E-10
AT1G70920	AT2G13116	0.0095	6.78E-10
AT2G31215	AT2G13118	0.1668	1.58E-67
AT5G26650	AT2G13118	0.1044	2.01E-63
AT5G40430	AT2G13118	0.1003	1.09E-31
AT4G12020	AT2G13118	-0.0227	3.30E-26
AT5G25470	AT2G13118	0.0246	2.80E-23
AT5G65060	AT2G13118	-0.0192	9.48E-22
AT4G00390	AT2G13118	0.0199	3.66E-21
AT2G18120	AT2G13118	-0.0198	6.62E-19
AT5G40220	AT2G13118	0.0844	1.30E-17
AT5G23260	AT2G13118	-0.0347	2.52E-14
AT1G55950	AT2G13118	0.0308	3.30E-14
AT1G36060	AT2G13118	0.0123	6.08E-13
AT4G14410	AT2G13118	-0.0295	9.79E-13
AT2G17950	AT2G13118	0.0356	2.02E-12
AT5G65050	AT2G13118	-0.0186	2.50E-11
AT4G37540	AT2G13118	-0.0139	4.97E-11
AT5G26580	AT2G13118	0.0779	6.60E-11
AT2G42380	AT2G13118	-0.0149	7.59E-11
AT5G17320	AT2G13118	0.0311	1.03E-10
AT5G64530	AT2G13118	0.0125	3.20E-10
AT5G26580	AT2G13120	0.1222	4.99E-60
AT5G26650	AT2G13120	0.0537	1.43E-43
AT1G49190	AT2G13120	0.0711	3.48E-33
AT1G29962	AT2G13120	-0.0454	1.89E-20
AT1G77980	AT2G13120	0.0389	4.59E-20
AT5G15480	AT2G13120	-0.0334	5.08E-20
AT5G40360	AT2G13120	-0.0299	1.02E-19
AT2G31215	AT2G13120	0.0538	2.64E-19
AT5G62110	AT2G13120	0.0405	3.83E-19
AT1G31630	AT2G13120	0.0518	1.45E-17
AT4G26440	AT2G13120	0.0302	2.27E-17
AT1G29570	AT2G13120	0.0638	1.04E-16
AT1G55950	AT2G13120	0.0205	8.36E-16
AT5G40430	AT2G13120	0.0419	4.76E-15
AT5G04640	AT2G13120	0.0474	8.07E-15
AT5G11050	AT2G13120	0.0393	1.41E-14
AT4G35280	AT2G13120	0.0485	5.60E-14
AT1G13290	AT2G13120	0.0341	7.37E-14
AT2G12900	AT2G13120	0.0598	7.50E-14
AT3G20750	AT2G13120	0.0416	7.64E-13
AT1G30670	AT2G13120	0.054	1.28E-12
AT5G27090	AT2G13120	-0.0448	4.36E-12
AT4G26930	AT2G13120	0.0163	7.89E-12
AT3G62670	AT2G13120	0.0388	9.07E-12
AT1G34390	AT2G13120	0.0408	1.88E-11
AT3G04100	AT2G13120	-0.042	6.20E-11
AT1G66560	AT2G13120	0.0307	7.32E-11
AT2G13150	AT2G13120	0.0588	1.16E-10
AT1G77850	AT2G13120	-0.013	1.57E-10
AT3G30260	AT2G13120	0.0149	1.96E-10
AT2G24840	AT2G13120	0.0237	2.21E-10
AT5G38740	AT2G13120	-0.0208	3.06E-10
AT1G35540	AT2G13120	0.0375	4.90E-10
AT5G05120	AT2G13120	-0.0529	7.48E-10
AT5G39700	AT2G13120	-0.045	8.76E-10
AT3G66656	AT2G13120	-0.0311	8.77E-10
AT1G15360	AT2G13120	-0.0185	9.29E-10
AT2G06020	AT2G13120	-0.0343	9.85E-10
AT2G06020	AT2G13128	0.0607	1.10E-16
AT2G15740	AT2G13128	0.0839	1.40E-15
AT2G01500	AT2G13128	0.0375	3.62E-14
AT1G72350	AT2G13128	0.0532	9.77E-14
AT2G17180	AT2G13128	0.0436	8.55E-10
AT2G12940	AT2G13128	-0.0555	9.98E-10
AT4G00270	AT2G13130	0.1255	1.70E-35
AT3G19860	AT2G13130	0.106	9.16E-20
AT2G24690	AT2G13130	0.0949	2.90E-19
AT1G76320	AT2G13130	0.1007	6.33E-18
AT1G22590	AT2G13130	0.042	2.81E-16
AT1G77080	AT2G13130	0.0543	1.65E-15
AT2G34710	AT2G13130	-0.0866	2.54E-14
AT5G38860	AT2G13130	0.0608	1.08E-11
AT2G33480	AT2G13130	0.0544	1.13E-11
AT5G26650	AT2G13130	-0.1283	1.74E-11
AT5G45260	AT2G13130	0.056	3.76E-11
AT1G68800	AT2G13130	-0.0527	2.31E-10
AT2G37650	AT2G13130	0.0578	2.55E-10
AT2G24830	AT2G13130	0.0687	3.34E-10
AT4G25530	AT2G13160	0.2182	9.40E-292
AT5G40430	AT2G13160	0.4466	2.41E-71
AT5G33210	AT2G13160	0.1344	2.69E-58
AT1G77080	AT2G13160	-0.0819	8.16E-37
AT5G38140	AT2G13160	-0.0766	3.60E-31
AT2G32370	AT2G13160	-0.1432	1.87E-28
AT5G26650	AT2G13160	0.1968	1.25E-27
AT4G00130	AT2G13160	0.1094	1.99E-27
AT3G28917	AT2G13160	0.0894	5.24E-24
AT5G07580	AT2G13160	0.0672	7.16E-19
AT4G12850	AT2G13160	-0.0666	1.38E-18
AT4G00150	AT2G13160	0.0735	6.46E-18
AT1G47655	AT2G13160	-0.0578	8.59E-18
AT1G26260	AT2G13160	-0.0673	3.55E-17
AT3G16770	AT2G13160	0.0355	4.85E-16
AT5G26580	AT2G13160	0.2504	5.91E-13
AT1G55950	AT2G13160	0.0847	8.38E-13
AT2G31070	AT2G13160	-0.0598	2.15E-12
AT4G34590	AT2G13160	-0.0504	2.84E-12
AT1G02340	AT2G13160	-0.0313	2.36E-11
AT2G13150	AT2G13160	0.2751	1.02E-10
AT4G01500	AT2G13160	-0.05	1.19E-10
AT5G53200	AT2G13160	-0.0388	4.36E-10
AT4G25530	AT2G13170	0.0512	2.08E-109
AT5G33210	AT2G13170	0.0459	2.01E-45
AT1G77080	AT2G13170	-0.0341	5.49E-42
AT1G49770	AT2G13170	0.1084	2.72E-31
AT5G65330	AT2G13170	0.0716	9.79E-31
AT1G31640	AT2G13170	0.1087	1.72E-25
AT5G38140	AT2G13170	-0.0263	1.19E-24
AT4G00130	AT2G13170	0.0352	3.31E-19
AT5G27880	AT2G13170	0.1169	1.70E-17
AT4G03170	AT2G13170	-0.1509	5.33E-17
AT2G15740	AT2G13170	-0.116	2.20E-15
AT2G12940	AT2G13170	0.0995	3.39E-15
AT5G40430	AT2G13170	0.0738	2.84E-14
AT1G48195	AT2G13170	0.0495	4.78E-14
AT4G12850	AT2G13170	-0.0193	5.34E-11
AT4G18770	AT2G13170	0.0413	1.73E-10
AT5G08330	AT2G13170	-0.0211	2.00E-10
AT1G55950	AT2G13170	0.0287	4.85E-10
AT2G12900	AT2G13170	0.0896	6.20E-10
AT3G28917	AT2G13170	0.0212	6.84E-10
AT1G34410	AT2G13170	0.0827	8.34E-10
AT5G26650	AT2G13170	0.043	9.67E-10
AT4G25530	AT2G13175	0.1633	2.53E-230
AT5G40430	AT2G13175	0.2804	2.91E-40
AT3G61950	AT2G13175	0.0693	8.35E-38
AT5G38140	AT2G13175	-0.0619	1.29E-28
AT1G22590	AT2G13175	-0.043	1.30E-25
AT2G12940	AT2G13175	0.2716	4.63E-23
AT1G49770	AT2G13175	0.1814	3.04E-19
AT1G46768	AT2G13175	0.0465	1.21E-18
AT2G13150	AT2G13175	0.3155	1.89E-18
AT5G33210	AT2G13175	0.0595	3.15E-17
AT4G19630	AT2G13175	-0.0395	4.42E-16
AT4G31640	AT2G13175	-0.0875	1.54E-15
AT5G26650	AT2G13175	0.1208	2.53E-15
AT5G32460	AT2G13175	0.0356	2.61E-15
AT5G27090	AT2G13175	0.2013	2.72E-15
AT2G27990	AT2G13175	0.0467	1.42E-14
AT1G36060	AT2G13175	0.0322	1.86E-14
AT4G13640	AT2G13175	0.0676	1.45E-13
AT4G00270	AT2G13175	-0.0573	1.23E-12
AT5G54680	AT2G13175	-0.0933	1.23E-12
AT4G00130	AT2G13175	0.0601	1.82E-12
AT2G32370	AT2G13175	-0.0734	1.99E-11
AT4G36570	AT2G13175	0.0236	3.60E-10
AT5G15310	AT2G13175	0.039	4.11E-10
AT5G59820	AT2G13175	-0.0312	5.04E-10
AT4G25530	AT2G13190	0.0387	1.74E-115
AT5G26650	AT2G13190	0.0953	1.29E-75
AT1G31630	AT2G13190	0.1456	5.64E-72
AT5G40430	AT2G13190	0.1172	1.74E-60
AT5G33210	AT2G13190	0.0277	2.74E-31
AT1G77080	AT2G13190	-0.0211	4.07E-30
AT2G42830	AT2G13190	0.0543	5.71E-30
AT5G26580	AT2G13190	0.1054	3.15E-26
AT5G60140	AT2G13190	-0.0386	6.04E-21
AT1G34310	AT2G13190	0.0801	2.16E-19
AT5G55690	AT2G13190	0.0365	3.17E-18
AT1G55950	AT2G13190	0.0287	2.39E-17
AT1G31640	AT2G13190	0.0606	2.36E-15
AT5G50470	AT2G13190	-0.0476	3.34E-15
AT2G13150	AT2G13190	0.0956	3.88E-15
AT5G23260	AT2G13190	0.0292	1.36E-14
AT5G40220	AT2G13190	-0.0629	2.00E-14
AT1G28460	AT2G13190	0.0643	3.24E-13
AT3G44460	AT2G13190	0.0188	1.18E-12
AT1G35240	AT2G13190	-0.0192	1.63E-12
AT2G31215	AT2G13190	0.0563	1.74E-12
AT2G12900	AT2G13190	0.0736	4.66E-12
AT5G62110	AT2G13190	-0.0407	1.60E-11
AT5G41200	AT2G13190	0.0491	1.93E-10
AT3G25730	AT2G13190	-0.0114	5.40E-10
AT1G55600	AT2G13190	-0.0297	7.45E-10
AT3G62670	AT2G13190	-0.0466	8.02E-10
AT3G58780	AT2G13200	0.0404	2.89E-102
AT3G04100	AT2G13200	-0.1013	2.38E-27
AT2G17180	AT2G13200	0.0851	7.68E-27
AT2G19510	AT2G13200	0.1199	4.36E-21
AT1G31140	AT2G13200	0.0369	2.10E-20
AT2G12940	AT2G13200	0.0933	3.61E-20
AT3G27810	AT2G13200	0.0314	6.20E-20
AT4G09450	AT2G13200	0.1014	4.10E-18
AT4G18450	AT2G13200	0.0303	7.69E-15
AT2G37060	AT2G13200	0.0172	3.39E-14
AT4G25530	AT2G13200	0.0136	1.51E-13
AT2G13150	AT2G13200	0.0979	1.77E-13
AT1G31630	AT2G13200	0.0643	3.33E-13
AT1G31640	AT2G13200	0.0599	7.87E-13
AT1G34170	AT2G13200	0.0653	1.58E-12
AT4G32010	AT2G13200	-0.0279	1.60E-12
AT1G03490	AT2G13200	0.0426	3.04E-12
AT3G19070	AT2G13200	-0.0341	6.53E-12
AT5G42910	AT2G13200	0.0564	2.58E-11
intercept	AT2G13200	0.2817	1.91E-10
AT4G25530	AT2G13230	0.0237	8.48E-56
AT1G31640	AT2G13230	0.0659	4.98E-22
AT3G58780	AT2G13230	0.0139	8.21E-20
AT2G12900	AT2G13230	0.0845	6.66E-19
AT4G00130	AT2G13230	0.0223	4.32E-18
AT1G20600	AT2G13230	0.0563	2.35E-17
AT2G13150	AT2G13230	0.0818	5.07E-14
AT1G65910	AT2G13230	0.0138	1.04E-13
AT2G24696	AT2G13230	0.0386	3.40E-13
AT3G45150	AT2G13230	-0.0494	3.73E-13
AT1G49770	AT2G13230	0.0441	4.90E-13
AT5G26580	AT2G13230	0.0593	2.39E-11
AT2G44745	AT2G13230	0.0142	3.02E-11
AT3G04100	AT2G13230	-0.0505	3.81E-11
AT3G46770	AT2G13230	-0.0149	4.40E-11
AT2G19820	AT2G13230	0.0708	7.80E-11
AT1G29570	AT2G13230	0.0591	1.05E-10
AT4G26440	AT2G13230	0.0262	5.90E-10
AT2G22200	AT2G13230	0.0081	8.90E-10
AT4G25530	AT2G13250	0.0582	0.00E+00
AT1G49770	AT2G13250	0.0943	2.64E-65
AT5G33210	AT2G13250	0.0308	1.16E-57
AT5G23260	AT2G13250	0.0463	1.11E-51
AT2G13150	AT2G13250	0.1341	1.82E-42
AT5G40430	AT2G13250	0.0779	9.51E-42
AT5G26580	AT2G13250	0.0906	1.41E-29
AT1G47655	AT2G13250	-0.0166	1.12E-26
AT5G65330	AT2G13250	0.0388	5.43E-26
AT1G77080	AT2G13250	-0.0154	3.23E-25
AT1G30670	AT2G13250	0.0832	2.61E-24
AT1G31640	AT2G13250	0.0625	4.21E-24
AT5G38140	AT2G13250	-0.0145	1.13E-21
AT4G17980	AT2G13250	0.0218	5.74E-21
AT3G18650	AT2G13250	0.0595	1.02E-19
AT3G44460	AT2G13250	0.0183	8.27E-18
AT4G35610	AT2G13250	-0.04	1.89E-16
AT2G06020	AT2G13250	-0.0492	3.17E-16
AT4G09450	AT2G13250	0.0701	4.35E-16
AT1G79700	AT2G13250	-0.0114	1.18E-15
AT4G12850	AT2G13250	-0.0137	4.19E-15
AT3G28917	AT2G13250	0.0158	8.30E-15
AT1G71450	AT2G13250	0.0242	1.81E-14
AT4G34590	AT2G13250	-0.0126	3.78E-14
AT3G56530	AT2G13250	-0.0567	4.27E-13
AT5G50480	AT2G13250	-0.0375	8.83E-13
AT5G05660	AT2G13250	0.0191	1.19E-12
AT2G33880	AT2G13250	-0.0156	2.12E-12
AT2G19510	AT2G13250	0.0659	2.26E-12
AT2G31070	AT2G13250	-0.0136	3.45E-12
AT1G36000	AT2G13250	-0.0702	4.73E-12
AT2G42410	AT2G13250	0.0376	6.90E-12
AT4G29100	AT2G13250	0.0176	9.08E-12
AT1G53160	AT2G13250	0.009	1.15E-11
AT1G35520	AT2G13250	-0.0518	1.64E-11
AT4G21080	AT2G13250	-0.0425	2.03E-11
AT4G00130	AT2G13250	0.0155	2.23E-11
AT4G00540	AT2G13250	0.0254	2.94E-11
AT4G35280	AT2G13250	0.0439	2.24E-10
AT1G29570	AT2G13250	0.0523	2.25E-10
AT3G27785	AT2G13250	-0.0258	2.57E-10
AT1G55950	AT2G13250	0.0172	3.08E-10
AT2G03060	AT2G13250	-0.0127	5.59E-10
AT5G65310	AT2G13250	0.0122	6.23E-10
AT3G20750	AT2G13250	-0.0382	8.84E-10
AT4G25530	AT2G13260	0.0365	1.94E-196
AT5G23260	AT2G13260	0.0456	8.48E-63
AT1G49770	AT2G13260	0.0792	2.11E-58
AT5G65330	AT2G13260	0.0454	9.38E-44
AT1G31640	AT2G13260	0.0732	1.90E-40
AT5G33210	AT2G13260	0.0202	3.60E-32
AT2G13150	AT2G13260	0.0911	1.79E-25
AT2G19820	AT2G13260	0.0818	7.91E-21
AT4G09450	AT2G13260	0.068	7.94E-19
AT4G17980	AT2G13260	0.0181	1.62E-18
AT5G50480	AT2G13260	-0.041	1.78E-18
AT5G10280	AT2G13260	-0.0148	1.88E-18
AT1G70510	AT2G13260	0.0128	2.95E-16
AT3G27785	AT2G13260	-0.0281	1.16E-14
AT5G29000	AT2G13260	0.0132	1.27E-14
AT1G47760	AT2G13260	-0.0114	1.35E-14
AT2G22630	AT2G13260	-0.0134	2.55E-14
AT4G17710	AT2G13260	0.0169	1.08E-13
AT5G51860	AT2G13260	0.0231	1.23E-13
AT4G00130	AT2G13260	0.015	3.61E-13
AT5G65310	AT2G13260	0.0127	3.68E-13
AT1G80580	AT2G13260	0.0239	5.65E-13
AT1G66470	AT2G13260	0.0124	2.39E-12
AT2G28700	AT2G13260	0.014	2.59E-12
AT1G31630	AT2G13260	0.0405	3.14E-12
AT5G08141	AT2G13260	-0.0231	4.88E-12
AT4G04890	AT2G13260	-0.014	6.06E-12
AT2G04890	AT2G13260	0.0126	9.19E-12
AT3G56530	AT2G13260	0.0473	1.09E-11
AT1G77080	AT2G13260	-0.0089	1.95E-11
AT3G28917	AT2G13260	0.012	3.35E-11
AT2G02070	AT2G13260	-0.0131	4.97E-11
AT4G01520	AT2G13260	0.0208	9.20E-11
AT4G29100	AT2G13260	0.0147	1.23E-10
AT1G60880	AT2G13260	-0.0418	1.42E-10
AT3G28910	AT2G13260	-0.0094	1.86E-10
AT5G03680	AT2G13260	0.0092	2.56E-10
AT4G03170	AT2G13260	-0.0598	2.86E-10
AT4G15250	AT2G13260	-0.0264	3.10E-10
AT1G55600	AT2G13260	-0.0213	7.06E-10
AT2G13150	AT2G13270	0.1363	1.21E-52
AT4G25530	AT2G13270	0.0174	7.27E-45
AT1G34390	AT2G13270	0.0756	3.85E-37
AT4G35280	AT2G13270	0.0787	7.58E-36
AT5G26650	AT2G13270	0.0426	2.22E-29
AT1G60340	AT2G13270	-0.0684	2.97E-23
AT2G31215	AT2G13270	0.0546	1.01E-20
AT5G27130	AT2G13270	0.0259	1.28E-16
AT5G67000	AT2G13270	0.055	1.76E-16
AT5G40430	AT2G13270	0.0421	7.75E-16
AT1G28300	AT2G13270	0.025	2.03E-15
AT5G26580	AT2G13270	0.0567	7.00E-15
AT5G39810	AT2G13270	0.0433	1.59E-14
AT2G06020	AT2G13270	0.0411	6.19E-14
AT1G02250	AT2G13270	0.0177	2.19E-13
AT4G00120	AT2G13270	0.0246	1.17E-12
AT2G19820	AT2G13270	0.0631	1.55E-12
AT1G36000	AT2G13270	0.0635	5.69E-12
AT4G00130	AT2G13270	0.0144	8.20E-12
AT1G06280	AT2G13270	-0.0246	2.84E-11
AT5G07310	AT2G13270	0.0126	3.20E-11
AT4G04890	AT2G13275	-0.0163	8.65E-10
AT2G13150	AT2G13280	0.1896	2.49E-91
AT3G61120	AT2G13280	0.0374	1.18E-46
AT1G30670	AT2G13280	-0.0957	7.86E-35
AT3G59580	AT2G13280	0.0167	1.54E-29
AT1G31630	AT2G13280	0.0616	2.68E-23
AT1G34650	AT2G13280	0.0433	2.01E-22
AT3G62670	AT2G13280	0.0554	1.35E-21
AT4G09450	AT2G13280	0.0719	1.69E-18
AT5G58850	AT2G13280	-0.053	7.42E-18
AT5G15060	AT2G13280	0.0303	6.58E-14
AT3G06410	AT2G13280	-0.0187	9.63E-14
AT4G11250	AT2G13280	0.0383	1.55E-13
AT2G19510	AT2G13280	-0.0634	1.13E-12
AT1G13290	AT2G13280	0.033	1.15E-12
AT1G11510	AT2G13280	-0.0323	1.98E-12
AT5G07210	AT2G13280	-0.0306	3.32E-12
AT2G40200	AT2G13280	0.0094	4.65E-12
AT2G06200	AT2G13280	0.0122	4.93E-12
AT1G25550	AT2G13280	0.0135	5.97E-12
AT2G12940	AT2G13280	0.0488	6.74E-12
AT2G06020	AT2G13280	0.0385	1.74E-11
AT5G27810	AT2G13280	0.021	1.76E-11
AT5G55020	AT2G13280	0.0154	1.77E-11
AT1G34390	AT2G13280	0.0414	2.49E-11
AT1G24260	AT2G13280	0.0074	3.37E-11
AT2G46530	AT2G13280	-0.0093	1.52E-10
AT5G05120	AT2G13280	-0.0561	1.62E-10
AT1G77980	AT2G13280	0.0275	2.19E-10
AT4G01260	AT2G13280	0.0229	2.62E-10
AT2G47260	AT2G13280	-0.0081	2.96E-10
AT1G19510	AT2G13280	0.0084	4.88E-10
AT2G25230	AT2G13280	-0.0409	6.10E-10
AT5G45420	AT2G13290	0.0913	2.92E-26
AT2G16485	AT2G13290	0.0848	1.89E-18
AT3G60110	AT2G13290	-0.0497	2.79E-17
AT4G24240	AT2G13290	0.0504	6.68E-17
AT5G54070	AT2G13290	0.0879	2.09E-16
AT1G27730	AT2G13290	0.0358	1.17E-15
AT1G34190	AT2G13290	0.0802	5.83E-15
AT2G01370	AT2G13290	-0.1065	7.95E-15
AT3G16350	AT2G13290	0.04	1.38E-13
AT1G78600	AT2G13290	0.0447	1.68E-13
AT1G50600	AT2G13290	0.0701	3.52E-13
AT4G16110	AT2G13290	0.0476	4.37E-13
AT2G20880	AT2G13290	-0.0291	5.37E-13
AT1G54060	AT2G13290	-0.0602	7.75E-13
AT1G04990	AT2G13290	0.043	1.73E-12
AT5G03740	AT2G13290	-0.0635	1.87E-12
AT5G62610	AT2G13290	-0.0591	2.16E-12
AT1G30500	AT2G13290	0.0389	2.53E-12
AT1G08010	AT2G13290	-0.0525	1.18E-11
AT3G10760	AT2G13290	0.0528	2.52E-11
AT5G42520	AT2G13290	0.0626	2.75E-11
AT5G20730	AT2G13290	-0.0571	3.05E-11
AT3G57390	AT2G13290	0.0426	5.65E-11
AT1G14685	AT2G13290	-0.0557	5.73E-11
AT1G72010	AT2G13290	0.0508	5.89E-11
AT2G24790	AT2G13290	-0.0542	1.97E-10
AT5G59820	AT2G13290	-0.0261	3.83E-10
AT1G35560	AT2G13290	0.0283	5.86E-10
AT1G35540	AT2G13290	0.122	6.17E-10
AT1G34170	AT2G13295	0.0729	5.20E-48
AT5G40220	AT2G13295	0.0643	6.76E-40
AT5G45980	AT2G13295	0.044	1.69E-34
AT1G49190	AT2G13295	-0.0567	4.35E-34
AT4G00540	AT2G13295	-0.034	4.96E-34
AT5G27880	AT2G13295	0.0694	2.31E-31
AT1G49770	AT2G13295	-0.0437	2.82E-27
AT5G46010	AT2G13295	0.0356	7.22E-27
AT2G17950	AT2G13295	-0.0265	1.68E-26
AT5G07160	AT2G13295	0.0468	4.85E-25
AT2G19510	AT2G13295	0.0655	1.71E-21
AT5G27090	AT2G13295	0.0484	1.87E-21
AT1G29962	AT2G13295	0.035	1.20E-19
AT5G26630	AT2G13295	0.0158	7.03E-19
AT3G27785	AT2G13295	0.0263	1.58E-18
AT1G66470	AT2G13295	0.0126	4.56E-18
AT2G40210	AT2G13295	0.0455	6.75E-18
AT5G08141	AT2G13295	-0.0219	1.43E-15
AT5G49200	AT2G13295	-0.0152	3.33E-15
AT1G75520	AT2G13295	-0.0105	7.81E-15
AT4G21080	AT2G13295	0.0355	2.08E-14
AT2G42430	AT2G13295	-0.0107	2.60E-14
AT1G34790	AT2G13295	0.024	5.94E-14
AT1G60340	AT2G13295	-0.0405	3.04E-13
AT5G05120	AT2G13295	0.0492	3.42E-13
AT2G06020	AT2G13295	0.0319	4.66E-13
AT3G54220	AT2G13295	-0.0127	5.05E-13
AT5G58850	AT2G13295	0.0333	2.26E-12
AT1G34650	AT2G13295	0.0239	3.11E-12
AT3G50510	AT2G13295	0.0235	4.28E-12
AT4G25410	AT2G13295	0.0086	4.75E-12
AT3G14230	AT2G13295	-0.0135	4.90E-12
AT4G00610	AT2G13295	-0.0337	5.25E-12
AT2G26960	AT2G13295	0.0231	6.11E-12
AT5G40430	AT2G13295	0.028	2.83E-11
AT2G01370	AT2G13295	0.0216	5.74E-11
AT1G50600	AT2G13295	0.0151	6.69E-11
AT5G04640	AT2G13295	0.0313	6.85E-11
AT3G23130	AT2G13295	0.0246	8.00E-11
AT3G44460	AT2G13295	-0.0101	1.05E-10
AT5G39690	AT2G13295	0.0294	2.04E-10
AT1G59810	AT2G13295	-0.0208	2.50E-10
AT1G28460	AT2G13295	-0.0329	2.84E-10
AT2G37630	AT2G13295	-0.0091	3.53E-10
AT1G72570	AT2G13295	0.0122	3.89E-10
AT5G20730	AT2G13295	0.0129	4.89E-10
AT2G31215	AT2G13295	0.029	7.60E-10
AT4G25530	AT2G13300	0.1701	5.68E-186
AT4G00130	AT2G13300	0.1188	4.84E-33
AT5G33210	AT2G13300	0.0906	2.14E-28
AT5G38140	AT2G13300	-0.0558	7.71E-18
AT2G13150	AT2G13300	0.3588	1.03E-17
AT3G26790	AT2G13300	0.0572	7.62E-15
AT1G47655	AT2G13300	-0.0514	7.99E-15
AT2G32370	AT2G13300	-0.0982	1.20E-14
AT1G26260	AT2G13300	-0.0526	1.99E-11
AT4G12850	AT2G13300	-0.0498	2.22E-11
AT1G22590	AT2G13300	-0.0314	4.86E-11
AT3G16770	AT2G13300	0.028	7.28E-11
AT2G18160	AT2G13300	0.0607	2.85E-10
AT5G40430	AT2G13300	0.1527	4.73E-10
AT4G25530	AT2G13310	0.2136	0.00E+00
AT5G33210	AT2G13310	0.1202	2.53E-57
AT5G40430	AT2G13310	0.3513	9.49E-55
AT4G00130	AT2G13310	0.1265	7.22E-44
AT5G38140	AT2G13310	-0.0704	2.68E-32
AT1G77080	AT2G13310	-0.0607	2.10E-25
AT2G32370	AT2G13310	-0.1185	3.52E-24
AT1G26260	AT2G13310	-0.0685	1.81E-21
AT1G47655	AT2G13310	-0.0552	1.05E-19
AT3G28917	AT2G13310	0.0719	2.01E-19
AT4G12850	AT2G13310	-0.0611	3.97E-19
AT4G00150	AT2G13310	0.0654	1.82E-17
AT5G07580	AT2G13310	0.0546	1.44E-15
AT3G16770	AT2G13310	0.0296	6.99E-14
AT2G13150	AT2G13310	0.2861	9.32E-14
AT1G02340	AT2G13310	-0.0313	1.27E-13
AT2G31070	AT2G13310	-0.0522	1.04E-11
AT5G05660	AT2G13310	0.0692	5.31E-11
AT1G49770	AT2G13310	0.1334	6.21E-10
AT2G12940	AT2G13310	0.1793	9.28E-10
AT4G25530	AT2G13320	0.0923	0.00E+00
AT5G40430	AT2G13320	0.1775	2.84E-75
AT5G33210	AT2G13320	0.0487	1.66E-51
AT4G00130	AT2G13320	0.0503	4.86E-38
AT5G38140	AT2G13320	-0.0293	1.20E-30
AT2G13150	AT2G13320	0.1825	1.44E-28
AT1G77080	AT2G13320	-0.0258	4.74E-25
AT1G47655	AT2G13320	-0.0244	6.80E-21
AT2G32370	AT2G13320	-0.0468	8.29E-21
AT3G28917	AT2G13320	0.0289	2.49E-17
AT5G07580	AT2G13320	0.024	2.82E-16
AT1G31630	AT2G13320	0.0871	1.67E-15
AT3G56520	AT2G13320	-0.1119	5.49E-14
AT1G26260	AT2G13320	-0.0225	3.22E-13
AT5G41200	AT2G13320	0.0737	1.59E-12
AT4G00150	AT2G13320	0.0231	2.31E-12
AT4G12850	AT2G13320	-0.0205	2.60E-12
AT2G12940	AT2G13320	0.0848	1.42E-11
AT5G62020	AT2G13320	-0.0186	2.99E-11
AT3G56560	AT2G13320	0.0886	4.11E-11
AT1G55950	AT2G13320	0.0302	4.14E-11
AT1G15360	AT2G13320	0.0354	7.75E-11
AT1G49770	AT2G13320	0.059	1.71E-10
AT4G00540	AT2G13320	-0.0405	2.59E-10
AT1G29570	AT2G13330	0.1182	8.42E-72
AT2G13150	AT2G13330	0.1039	3.46E-40
AT1G35540	AT2G13330	0.0647	6.43E-36
AT1G55600	AT2G13330	-0.038	1.53E-34
AT5G27960	AT2G13330	0.0726	2.26E-30
AT1G30670	AT2G13330	0.0735	1.65E-29
AT1G35520	AT2G13330	0.0658	6.86E-27
AT4G03170	AT2G13330	-0.0762	3.34E-19
AT1G31640	AT2G13330	0.043	2.23E-18
AT5G39700	AT2G13330	-0.0548	2.68E-18
AT5G38620	AT2G13330	-0.0466	2.78E-18
AT4G25530	AT2G13330	0.0093	1.09E-17
AT3G56560	AT2G13330	0.0527	1.46E-16
AT5G04640	AT2G13330	0.0431	1.62E-16
AT1G60350	AT2G13330	0.035	2.27E-15
AT3G53790	AT2G13330	0.021	4.03E-15
AT2G19820	AT2G13330	0.0599	1.92E-14
AT3G04100	AT2G13330	-0.0411	7.68E-14
AT5G41200	AT2G13330	0.0362	2.61E-13
AT5G33210	AT2G13330	0.011	5.94E-13
AT1G55950	AT2G13330	0.0156	6.76E-13
AT2G31215	AT2G13330	0.036	2.12E-12
AT3G56530	AT2G13330	0.0436	2.85E-12
AT1G59810	AT2G13330	0.0249	3.12E-12
AT5G27880	AT2G13330	0.0447	5.47E-12
AT5G56110	AT2G13330	0.0253	1.18E-11
AT5G26580	AT2G13330	0.0425	2.86E-11
AT3G60460	AT2G13330	0.0279	3.67E-11
AT5G14010	AT2G13330	0.0276	4.03E-11
AT1G66560	AT2G13330	0.0261	9.19E-11
AT5G55690	AT2G13330	0.0172	1.51E-10
AT2G25230	AT2G13330	0.0352	2.05E-10
AT1G68800	AT2G13330	0.0092	2.34E-10
AT5G18240	AT2G13330	0.0126	5.13E-10
AT5G07500	AT2G13330	-0.0123	6.79E-10
AT1G13290	AT2G13330	0.024	6.84E-10
AT4G35700	AT2G13350	0.359	0.00E+00
AT2G32460	AT2G13350	0.1021	4.48E-175
AT2G23660	AT2G13350	0.205	8.60E-126
AT1G77980	AT2G13350	0.1699	1.19E-88
AT1G60240	AT2G13350	0.1746	1.05E-66
AT5G16540	AT2G13350	0.0679	9.61E-59
AT4G35610	AT2G13350	0.1456	4.00E-58
AT2G13570	AT2G13350	0.0544	1.21E-42
AT1G22130	AT2G13350	0.0795	8.92E-42
AT5G40360	AT2G13350	0.0862	4.38E-39
AT1G23420	AT2G13350	0.0928	2.85E-27
AT3G57390	AT2G13350	0.0368	2.39E-20
AT5G40350	AT2G13350	0.0408	3.44E-17
AT3G27810	AT2G13350	0.0392	9.19E-17
AT5G07160	AT2G13350	-0.0906	3.40E-15
AT5G57520	AT2G13350	0.0253	5.20E-15
AT5G05120	AT2G13350	0.1344	5.27E-15
AT1G35540	AT2G13350	-0.0887	1.92E-13
AT1G30670	AT2G13350	0.1105	3.83E-13
AT4G26930	AT2G13350	0.0344	4.63E-13
AT4G09450	AT2G13350	-0.1142	1.10E-12
AT5G50490	AT2G13350	-0.0676	8.50E-12
AT4G03170	AT2G13350	-0.1349	1.09E-11
AT3G46770	AT2G13350	-0.0256	1.73E-11
AT5G27960	AT2G13350	0.0995	1.75E-11
AT3G28917	AT2G13350	0.0251	3.81E-11
AT5G26580	AT2G13350	-0.0969	8.39E-11
AT5G27090	AT2G13350	0.0837	9.20E-11
AT3G04100	AT2G13350	-0.08	4.55E-10
AT3G23130	AT2G13350	0.0594	7.11E-10
AT3G03760	AT2G13350	0.0353	8.07E-10
intercept	AT2G13360	2.3751	1.92E-59
AT1G25440	AT2G13360	0.1314	2.01E-54
AT5G02840	AT2G13360	0.1696	5.65E-50
AT2G20570	AT2G13360	0.1156	4.17E-49
AT1G49010	AT2G13360	0.1177	1.51E-47
AT5G49450	AT2G13360	0.0973	7.82E-45
AT1G79700	AT2G13360	0.0785	4.95E-35
AT4G14540	AT2G13360	0.0878	9.67E-30
AT1G76420	AT2G13360	0.0949	2.10E-29
AT2G22540	AT2G13360	0.0816	1.30E-25
AT1G49130	AT2G13360	-0.0624	2.15E-24
AT4G00050	AT2G13360	0.0664	6.92E-24
AT1G01060	AT2G13360	-0.054	3.21E-23
AT3G59060	AT2G13360	0.07	7.21E-21
AT3G48440	AT2G13360	-0.0808	8.16E-21
AT2G47460	AT2G13360	-0.0595	4.50E-20
AT1G22640	AT2G13360	-0.0733	4.35E-19
AT4G36730	AT2G13360	0.0899	6.86E-19
AT5G41410	AT2G13360	0.073	1.32E-17
AT1G73870	AT2G13360	-0.0474	1.48E-17
AT3G50410	AT2G13360	0.0572	1.54E-17
AT1G18400	AT2G13360	0.0501	2.40E-17
AT1G14410	AT2G13360	0.0894	4.77E-17
AT2G02070	AT2G13360	0.0833	6.81E-17
AT3G04070	AT2G13360	-0.049	1.11E-16
AT5G10120	AT2G13360	0.0733	1.73E-16
AT1G75410	AT2G13360	0.0906	3.03E-16
AT1G72570	AT2G13360	-0.0973	3.08E-16
AT5G53950	AT2G13360	-0.0732	5.00E-16
AT1G51140	AT2G13360	0.0674	6.01E-16
AT5G16540	AT2G13360	0.0809	8.66E-16
AT5G58900	AT2G13360	-0.0638	1.25E-15
AT1G66470	AT2G13360	0.071	1.31E-15
AT3G12130	AT2G13360	-0.1178	1.32E-15
AT2G47070	AT2G13360	0.1216	1.65E-15
AT2G45190	AT2G13360	-0.0673	2.59E-15
AT4G39160	AT2G13360	-0.0855	4.60E-15
AT4G38620	AT2G13360	-0.0578	7.38E-15
AT1G49770	AT2G13360	0.1913	7.56E-15
AT5G54680	AT2G13360	0.1236	1.03E-14
AT4G17810	AT2G13360	0.0611	1.21E-14
AT1G14920	AT2G13360	-0.0738	1.27E-14
AT5G65330	AT2G13360	-0.1262	1.44E-14
AT1G66390	AT2G13360	0.0393	2.45E-14
AT1G23380	AT2G13360	0.0597	6.22E-14
AT1G61660	AT2G13360	0.0705	1.07E-13
AT4G32980	AT2G13360	0.0532	1.50E-13
AT1G80590	AT2G13360	-0.0722	1.59E-13
AT5G06800	AT2G13360	0.0513	1.61E-13
AT5G14340	AT2G13360	-0.0788	1.86E-13
AT4G34000	AT2G13360	0.0649	2.47E-13
AT4G00730	AT2G13360	0.0707	2.74E-13
AT3G09600	AT2G13360	0.0539	3.31E-13
AT4G00180	AT2G13360	0.0684	7.19E-13
AT5G52260	AT2G13360	0.0725	8.02E-13
AT2G46530	AT2G13360	-0.049	8.09E-13
AT1G30210	AT2G13360	-0.0727	8.19E-13
AT4G36570	AT2G13360	-0.0326	9.56E-13
AT5G44080	AT2G13360	-0.0824	1.28E-12
AT2G40970	AT2G13360	-0.0548	1.30E-12
AT1G32510	AT2G13360	0.068	1.40E-12
AT3G11280	AT2G13360	0.0602	2.49E-12
AT4G18020	AT2G13360	-0.068	2.61E-12
AT1G55110	AT2G13360	0.0612	2.66E-12
AT4G37790	AT2G13360	-0.0594	3.06E-12
AT5G45420	AT2G13360	-0.0869	5.51E-12
AT5G61590	AT2G13360	0.0481	5.80E-12
AT3G19360	AT2G13360	-0.0615	5.96E-12
AT4G39250	AT2G13360	0.0482	6.94E-12
AT5G66940	AT2G13360	0.0594	1.33E-11
AT5G62020	AT2G13360	-0.0503	1.37E-11
AT1G61730	AT2G13360	0.0894	1.63E-11
AT3G45170	AT2G13360	-0.1857	1.70E-11
AT4G12750	AT2G13360	-0.0649	1.95E-11
AT3G62090	AT2G13360	-0.0554	3.85E-11
AT4G01550	AT2G13360	0.0532	8.45E-11
AT1G52150	AT2G13360	0.0678	1.62E-10
AT3G54320	AT2G13360	0.0508	1.88E-10
AT3G05860	AT2G13360	-0.0731	2.13E-10
AT2G01570	AT2G13360	0.0786	2.31E-10
AT1G51600	AT2G13360	-0.0741	2.63E-10
AT4G27410	AT2G13360	-0.0403	2.91E-10
AT3G48590	AT2G13360	0.065	3.28E-10
AT3G58780	AT2G13360	-0.0387	3.53E-10
AT4G16141	AT2G13360	-0.0584	4.20E-10
AT2G16400	AT2G13360	0.0676	4.27E-10
AT1G01030	AT2G13360	0.0392	5.19E-10
AT4G28800	AT2G13360	0.0655	9.15E-10
AT3G63350	AT2G13360	0.0499	9.94E-10
AT2G16485	AT2G13370	0.1407	1.45E-96
AT5G44180	AT2G13370	0.103	5.85E-47
AT1G28420	AT2G13370	0.105	2.70E-46
AT4G39160	AT2G13370	0.0681	1.57E-39
AT5G04240	AT2G13370	0.0783	3.31E-34
AT2G41900	AT2G13370	0.0739	1.04E-32
AT3G52250	AT2G13370	0.0661	1.16E-27
intercept	AT2G13370	0.6346	4.08E-20
AT4G12020	AT2G13370	0.0276	1.36E-19
AT2G27470	AT2G13370	-0.0364	5.88E-19
AT5G28770	AT2G13370	-0.0324	2.97E-18
AT2G01060	AT2G13370	-0.0604	7.20E-18
AT3G22170	AT2G13370	0.0672	4.38E-17
AT3G19510	AT2G13370	0.0441	5.55E-17
AT5G54680	AT2G13370	0.0625	1.52E-16
AT5G15210	AT2G13370	-0.0319	5.65E-16
AT4G23550	AT2G13370	0.0227	5.36E-15
AT2G37120	AT2G13370	0.0348	6.95E-14
AT5G20730	AT2G13370	0.0443	1.25E-13
AT1G49950	AT2G13370	-0.0502	1.95E-13
AT4G09960	AT2G13370	0.0402	4.44E-13
AT3G16940	AT2G13370	0.0425	1.29E-12
AT1G33060	AT2G13370	-0.033	2.03E-12
AT4G17230	AT2G13370	-0.0369	2.41E-12
AT3G57980	AT2G13370	0.0287	4.29E-12
AT5G24930	AT2G13370	-0.0297	5.43E-12
AT3G18100	AT2G13370	0.0285	6.90E-12
AT3G21430	AT2G13370	0.0446	8.02E-12
AT1G53230	AT2G13370	-0.021	9.47E-12
AT5G39660	AT2G13370	0.025	1.76E-11
AT5G64220	AT2G13370	0.0403	4.57E-11
AT1G09770	AT2G13370	0.0561	5.36E-11
AT2G28510	AT2G13370	0.0242	6.72E-11
AT2G42400	AT2G13370	-0.0387	1.01E-10
AT2G02070	AT2G13370	0.0305	1.09E-10
AT1G10170	AT2G13370	0.0337	2.70E-10
AT5G47390	AT2G13370	-0.0368	3.89E-10
AT4G29940	AT2G13370	0.0319	6.08E-10
AT1G68130	AT2G13370	-0.0243	8.23E-10
AT1G31320	AT2G13370	0.0198	8.70E-10
AT3G29035	AT2G13370	0.0169	9.15E-10
AT1G31640	AT2G13380	0.087	8.46E-24
AT1G34650	AT2G13380	0.0518	2.84E-15
AT1G60340	AT2G13380	0.0817	1.42E-14
AT2G19820	AT2G13380	0.1055	1.86E-14
AT1G29570	AT2G13380	0.0875	3.96E-14
AT1G29962	AT2G13380	-0.0511	4.19E-12
AT1G48150	AT2G13380	-0.0572	8.52E-12
AT1G32770	AT2G13380	0.0358	1.77E-11
AT5G01860	AT2G13380	0.0612	6.42E-11
AT2G15740	AT2G13380	-0.0789	7.84E-11
AT5G04640	AT2G13380	0.0593	1.10E-10
AT4G25530	AT2G13390	0.0544	7.31E-96
AT3G16857	AT2G13390	0.0989	1.57E-93
AT5G40430	AT2G13390	0.1719	1.19E-54
AT5G65330	AT2G13390	0.1097	2.45E-54
AT5G26650	AT2G13390	0.0875	6.39E-28
AT1G35520	AT2G13390	-0.1599	2.22E-27
AT5G33210	AT2G13390	0.0397	4.69E-27
AT5G26580	AT2G13390	0.1629	3.31E-26
AT1G31640	AT2G13390	0.1138	6.77E-22
AT1G49770	AT2G13390	0.0972	3.72E-20
AT2G13150	AT2G13390	0.1671	6.69E-19
AT1G77080	AT2G13390	-0.0212	1.12E-13
AT5G07580	AT2G13390	0.0241	6.78E-13
AT2G28700	AT2G13390	0.029	1.50E-11
AT3G28917	AT2G13390	0.0257	5.11E-11
AT5G08141	AT2G13390	-0.047	6.41E-11
AT1G19850	AT2G13390	-0.0228	2.76E-10
AT4G25530	AT2G13400	0.0906	2.02E-242
AT5G40430	AT2G13400	0.1749	5.87E-53
AT5G33210	AT2G13400	0.0505	5.19E-40
AT5G65330	AT2G13400	0.096	1.73E-39
AT5G38140	AT2G13400	-0.0357	2.95E-32
AT2G32370	AT2G13400	-0.0689	2.81E-31
AT1G77080	AT2G13400	-0.0275	1.29E-20
AT1G26260	AT2G13400	-0.0331	1.30E-19
AT4G12850	AT2G13400	-0.0309	4.49E-19
AT1G49770	AT2G13400	0.0917	4.92E-17
AT4G00130	AT2G13400	0.0383	9.16E-17
AT1G35520	AT2G13400	-0.1223	1.06E-15
AT1G31640	AT2G13400	0.098	1.16E-15
AT3G28917	AT2G13400	0.0319	3.07E-15
AT1G47655	AT2G13400	-0.0242	3.68E-15
AT4G34590	AT2G13400	-0.0256	9.47E-15
AT2G28700	AT2G13400	0.0328	1.47E-13
AT5G26580	AT2G13400	0.1095	5.53E-12
AT5G26650	AT2G13400	0.0561	1.05E-11
AT5G08141	AT2G13400	-0.0477	1.45E-10
AT4G00150	AT2G13400	0.0249	1.76E-10
AT2G31070	AT2G13400	-0.0247	2.23E-10
AT2G27990	AT2G13400	0.0203	5.80E-10
AT4G25530	AT2G13410	0.0864	5.01E-105
AT3G26790	AT2G13410	0.0559	6.80E-29
AT1G55950	AT2G13410	0.0706	5.97E-19
AT2G12940	AT2G13410	0.1724	2.30E-15
AT5G38140	AT2G13410	-0.0343	7.79E-15
AT5G40430	AT2G13410	0.1294	9.85E-15
AT4G31650	AT2G13410	-0.029	2.35E-13
AT5G07580	AT2G13410	0.0364	7.09E-13
AT5G33210	AT2G13410	0.0398	1.06E-12
AT4G13640	AT2G13410	0.0512	1.69E-12
AT5G26580	AT2G13410	0.1622	3.36E-12
AT4G36570	AT2G13410	0.0187	3.38E-10
AT2G32370	AT2G13410	-0.0543	3.84E-10
AT1G53160	AT2G13410	0.0237	7.68E-10
AT2G44730	AT2G13420	0.1009	6.05E-19
AT1G09710	AT2G13420	0.0589	7.66E-14
AT3G46600	AT2G13420	-0.0682	1.28E-12
AT4G38900	AT2G13420	0.0803	3.73E-12
AT5G45260	AT2G13420	-0.0527	4.53E-11
AT1G52150	AT2G13420	0.0673	6.18E-11
AT2G37630	AT2G13420	-0.0556	8.84E-11
AT2G03710	AT2G13420	0.033	1.21E-10
AT5G62940	AT2G13420	0.0471	1.73E-10
AT2G38880	AT2G13420	0.0709	4.79E-10
AT4G25530	AT2G13431	0.0577	6.96E-40
AT4G24660	AT2G13431	-0.0502	4.36E-20
AT1G55950	AT2G13431	0.074	2.84E-17
AT4G01260	AT2G13431	0.1031	3.53E-17
AT5G33210	AT2G13431	0.0471	2.10E-14
AT5G38140	AT2G13431	-0.037	3.05E-14
AT1G67260	AT2G13431	-0.0354	2.03E-12
AT2G46870	AT2G13431	-0.0351	5.17E-12
AT1G52150	AT2G13431	0.0519	9.95E-12
AT4G31650	AT2G13431	-0.0274	3.67E-10
AT2G03710	AT2G13431	0.0238	3.81E-10
AT5G65410	AT2G13431	0.0367	6.64E-10
AT5G63420	AT2G13440	0.0964	3.50E-67
AT3G12680	AT2G13440	0.0875	1.03E-33
AT4G23980	AT2G13440	0.058	8.67E-24
AT3G59580	AT2G13440	0.0367	8.04E-19
AT4G37540	AT2G13440	-0.0322	1.51E-17
AT1G61730	AT2G13440	0.0668	2.87E-17
AT5G05550	AT2G13440	0.0452	6.39E-17
AT4G38180	AT2G13440	0.0387	1.29E-16
AT5G52510	AT2G13440	-0.0497	4.08E-15
AT3G49940	AT2G13440	0.0364	1.48E-14
AT2G06020	AT2G13440	0.1196	7.90E-14
AT5G54680	AT2G13440	-0.071	8.38E-14
AT3G19290	AT2G13440	0.0495	1.81E-13
AT1G04990	AT2G13440	-0.0388	3.09E-13
AT2G21230	AT2G13440	0.0556	1.94E-12
AT5G10030	AT2G13440	-0.036	2.62E-12
AT1G19700	AT2G13440	-0.0464	3.86E-12
AT3G62670	AT2G13440	0.1125	4.06E-12
AT3G09370	AT2G13440	0.0394	5.05E-12
AT5G42700	AT2G13440	0.0305	1.03E-11
AT1G22190	AT2G13440	-0.033	1.37E-11
AT4G40060	AT2G13440	-0.0357	7.47E-11
AT2G01370	AT2G13440	-0.0768	1.41E-10
AT5G26880	AT2G13440	0.0383	2.99E-10
AT4G35900	AT2G13440	0.0248	3.48E-10
AT4G38070	AT2G13440	0.0252	5.88E-10
AT2G47070	AT2G13440	0.0563	5.92E-10
AT4G23750	AT2G13440	0.027	7.21E-10
AT3G58070	AT2G13440	0.0221	9.76E-10
AT4G25530	AT2G13450	0.0247	9.88E-30
AT1G77080	AT2G13450	-0.02	5.00E-17
AT2G13150	AT2G13450	0.1319	5.07E-17
AT1G47655	AT2G13450	-0.0206	1.02E-16
AT3G16770	AT2G13450	0.012	9.93E-14
AT3G44460	AT2G13450	0.025	2.32E-13
AT5G11050	AT2G13450	-0.0633	5.77E-13
AT5G33210	AT2G13450	0.0219	1.04E-12
AT1G55950	AT2G13450	0.0297	1.10E-11
AT4G01520	AT2G13450	0.039	1.46E-11
AT5G26580	AT2G13450	0.0857	2.54E-11
AT4G00130	AT2G13450	0.0241	1.02E-10
AT4G00540	AT2G13450	0.0387	2.49E-10
AT1G77080	AT2G13460	-0.0448	2.11E-29
AT1G18710	AT2G13460	0.0237	7.08E-17
AT2G13150	AT2G13460	0.2177	1.06E-16
AT4G25530	AT2G13460	0.0301	1.23E-16
AT5G65050	AT2G13460	-0.0398	1.96E-15
AT5G33210	AT2G13460	0.0372	4.45E-13
AT2G12940	AT2G13460	0.143	8.79E-13
AT1G47655	AT2G13460	-0.0286	5.72E-12
AT5G29000	AT2G13460	0.0338	4.72E-11
AT3G01970	AT2G13460	-0.0226	9.13E-11
AT3G06160	AT2G13460	0.0252	1.30E-10
AT3G16770	AT2G13460	0.0169	3.29E-10
AT1G63100	AT2G13460	0.0264	3.95E-10
AT4G31650	AT2G13460	0.0226	5.00E-10
AT5G03740	AT2G13460	-0.0488	7.20E-10
AT4G25530	AT2G13463	0.0869	8.83E-198
AT5G40430	AT2G13463	0.1952	6.20E-58
AT4G00130	AT2G13463	0.0521	2.55E-26
AT5G33210	AT2G13463	0.0365	2.05E-19
AT5G26580	AT2G13463	0.1427	3.49E-17
AT1G55950	AT2G13463	0.0446	1.09E-14
AT1G21970	AT2G13463	0.0596	6.79E-14
AT5G50480	AT2G13463	-0.0761	6.92E-12
AT2G32370	AT2G13463	-0.0432	7.01E-12
AT5G65100	AT2G13463	-0.0413	6.34E-11
AT5G26650	AT2G13463	0.0567	1.12E-10
AT4G04580	AT2G13463	0.0624	1.93E-10
AT2G19510	AT2G13463	0.1261	2.02E-10
AT5G37415	AT2G13463	-0.0967	5.24E-10
AT1G60380	AT2G13470	0.0908	5.54E-36
AT1G31630	AT2G13470	0.0866	6.49E-25
AT5G58850	AT2G13470	-0.0841	7.75E-24
AT1G34410	AT2G13470	0.0996	3.43E-22
AT2G13150	AT2G13470	0.1176	1.33E-20
AT2G12900	AT2G13470	0.1005	1.00E-19
AT1G30670	AT2G13470	0.0945	2.85E-19
AT5G37415	AT2G13470	0.0844	6.17E-19
AT3G29340	AT2G13470	0.0448	1.97E-18
AT5G39690	AT2G13470	0.0659	5.03E-16
AT3G45150	AT2G13470	-0.0633	1.25E-15
AT3G04100	AT2G13470	-0.0693	6.03E-15
AT5G46830	AT2G13470	0.0131	1.59E-14
AT1G68210	AT2G13470	0.0527	3.44E-14
AT1G31640	AT2G13470	0.0598	5.21E-14
AT2G01370	AT2G13470	0.0424	2.78E-13
AT3G18650	AT2G13470	0.0614	3.22E-13
AT5G23650	AT2G13470	0.077	4.66E-13
AT5G27880	AT2G13470	0.071	1.18E-11
AT3G48920	AT2G13470	0.0133	2.08E-11
AT3G27785	AT2G13470	0.0338	1.36E-10
AT1G05930	AT2G13470	-0.0514	3.43E-10
AT1G64100	AT2G13470	0.0153	3.74E-10
AT4G39250	AT2G13470	0.0126	4.91E-10
AT5G25190	AT2G13470	-0.0094	5.55E-10
AT5G56110	AT2G13470	0.0373	6.34E-10
AT2G46400	AT2G13470	-0.0103	7.28E-10
AT3G46070	AT2G13470	-0.0268	9.73E-10
AT1G34390	AT2G13490	0.0888	7.42E-40
AT3G18650	AT2G13490	0.0881	5.04E-39
AT3G04100	AT2G13490	-0.0874	7.63E-35
AT3G56520	AT2G13490	-0.0919	7.75E-24
AT1G34410	AT2G13490	0.082	1.84E-23
AT2G01370	AT2G13490	0.0432	1.10E-20
AT1G30670	AT2G13490	0.0773	3.88E-20
AT2G27220	AT2G13490	0.0207	9.66E-20
AT5G14010	AT2G13490	0.0465	6.54E-18
AT5G53040	AT2G13490	0.0344	1.46E-16
AT2G27070	AT2G13490	0.0348	2.96E-16
AT2G34820	AT2G13490	-0.0358	4.33E-15
AT1G48150	AT2G13490	-0.0481	5.00E-15
AT2G19820	AT2G13490	0.0788	5.85E-15
AT2G12900	AT2G13490	0.0681	1.19E-14
AT5G26580	AT2G13490	0.0613	1.03E-13
AT5G39810	AT2G13490	0.047	1.62E-13
AT3G24050	AT2G13490	0.0217	2.12E-12
AT2G25230	AT2G13490	0.0499	3.07E-12
AT5G37415	AT2G13490	0.0527	3.63E-12
AT2G15740	AT2G13490	-0.0609	7.88E-12
AT1G34650	AT2G13490	0.0326	1.19E-11
AT4G00610	AT2G13490	-0.0461	1.72E-11
AT3G12680	AT2G13490	0.0187	2.42E-11
AT2G46810	AT2G13490	-0.0111	4.35E-11
AT1G31630	AT2G13490	0.0432	1.12E-10
AT4G37940	AT2G13490	0.0142	2.68E-10
AT1G31140	AT2G13490	-0.019	3.02E-10
AT4G15250	AT2G13490	0.0305	3.10E-10
AT1G08985	AT2G13490	0.0474	3.66E-10
AT2G40620	AT2G13490	-0.0133	5.04E-10
AT1G31640	AT2G13490	0.0394	5.29E-10
AT2G13150	AT2G13520	0.1948	1.19E-49
AT3G58780	AT2G13520	0.0235	5.21E-37
AT5G26580	AT2G13520	0.1109	4.67E-25
AT5G39700	AT2G13520	-0.1043	5.02E-23
AT2G12900	AT2G13520	0.1114	3.14E-22
AT1G34170	AT2G13520	0.088	5.97E-22
AT1G49190	AT2G13520	0.0739	3.82E-18
AT4G35280	AT2G13520	-0.0774	6.97E-17
AT1G02250	AT2G13520	0.0297	7.17E-17
AT5G42910	AT2G13520	0.0679	4.26E-16
AT2G25230	AT2G13520	0.0742	1.53E-15
AT3G24650	AT2G13520	0.0235	1.68E-15
AT2G28340	AT2G13520	-0.033	6.25E-13
AT5G50490	AT2G13520	-0.0511	6.74E-13
AT5G39690	AT2G13520	0.0586	3.77E-12
AT4G09450	AT2G13520	-0.08	3.92E-12
AT3G24140	AT2G13520	0.0177	6.12E-12
AT5G50080	AT2G13520	0.0337	6.78E-12
AT1G31640	AT2G13520	0.0566	6.85E-12
AT1G77980	AT2G13520	0.0416	9.04E-12
AT3G12480	AT2G13520	0.0214	3.52E-11
AT5G42640	AT2G13520	0.0607	3.73E-11
AT1G76870	AT2G13520	0.0146	3.77E-11
AT1G31630	AT2G13520	0.0566	8.67E-11
AT4G00540	AT2G13520	0.0318	4.80E-10
AT1G60380	AT2G13520	0.0465	6.07E-10
AT5G26580	AT2G13530	0.093	7.53E-47
AT5G38620	AT2G13530	0.0722	1.34E-40
AT1G34390	AT2G13530	0.0694	1.25E-39
AT1G31630	AT2G13530	0.063	5.15E-33
AT1G77980	AT2G13530	0.0432	7.20E-32
AT5G39700	AT2G13530	-0.0721	7.94E-30
AT3G45150	AT2G13530	-0.0556	2.73E-29
AT2G06020	AT2G13530	0.054	1.08E-28
AT1G60340	AT2G13530	-0.0629	7.66E-25
AT1G72350	AT2G13530	0.048	5.81E-24
AT1G13290	AT2G13530	0.0371	4.61E-21
AT2G12900	AT2G13530	0.0644	1.29E-20
AT5G40430	AT2G13530	0.0417	2.32E-19
AT4G35610	AT2G13530	0.0341	3.17E-18
AT2G19510	AT2G13530	0.0651	8.18E-18
AT1G34310	AT2G13530	0.0475	1.95E-16
AT1G50680	AT2G13530	0.0582	5.61E-16
AT2G25230	AT2G13530	0.0449	1.14E-15
AT5G27130	AT2G13530	0.0222	1.44E-15
AT1G60240	AT2G13530	-0.033	4.03E-14
AT2G13150	AT2G13530	0.0589	8.88E-14
AT1G29962	AT2G13530	-0.0316	8.89E-14
AT5G41030	AT2G13530	0.0182	9.00E-13
AT1G02250	AT2G13530	0.0152	1.19E-12
AT1G08985	AT2G13530	0.0419	1.45E-12
AT1G34410	AT2G13530	-0.0451	2.32E-12
AT5G35900	AT2G13530	-0.0278	2.71E-12
AT2G15740	AT2G13530	-0.0478	7.21E-12
AT3G29020	AT2G13530	-0.0215	9.24E-12
AT5G19790	AT2G13530	0.0106	1.43E-11
AT1G68210	AT2G13530	0.0287	4.08E-11
AT1G36000	AT2G13530	-0.0539	4.33E-11
AT4G27330	AT2G13530	-0.0266	8.77E-11
AT3G61910	AT2G13530	0.0205	9.59E-11
AT5G37415	AT2G13530	0.0376	2.47E-10
AT4G01520	AT2G13530	0.0184	2.49E-10
AT4G28815	AT2G13530	0.0219	2.83E-10
AT1G60880	AT2G13530	-0.0368	4.58E-10
AT5G14010	AT2G13530	0.0258	9.79E-10
AT2G28450	AT2G13540	0.06	8.46E-26
AT2G20280	AT2G13540	0.082	4.34E-24
AT5G64220	AT2G13540	0.0594	3.78E-19
AT5G45420	AT2G13540	0.0577	4.97E-19
AT2G47210	AT2G13540	0.0581	4.45E-18
AT1G14410	AT2G13540	0.0446	3.40E-16
AT4G23980	AT2G13540	0.0393	2.74E-15
AT4G25210	AT2G13540	0.0602	8.06E-15
AT3G56850	AT2G13540	0.0493	9.03E-15
AT1G50600	AT2G13540	0.0562	9.40E-15
AT3G48160	AT2G13540	0.0312	9.13E-14
AT1G54060	AT2G13540	-0.0466	1.63E-13
AT5G09330	AT2G13540	0.0489	2.48E-13
AT1G22190	AT2G13540	0.0308	2.75E-13
AT4G25530	AT2G13540	-0.0225	5.14E-13
AT1G25580	AT2G13540	0.0371	6.96E-13
AT1G13960	AT2G13540	-0.0431	1.01E-12
AT4G06634	AT2G13540	0.0412	3.18E-12
AT5G06770	AT2G13540	-0.0345	4.84E-12
AT1G78540	AT2G13540	0.032	5.15E-12
AT2G32250	AT2G13540	-0.0366	5.85E-12
AT5G01310	AT2G13540	0.0332	2.25E-11
AT3G02830	AT2G13540	0.0363	6.92E-11
AT3G26744	AT2G13540	0.0333	1.31E-10
AT1G75240	AT2G13540	-0.0233	3.46E-10
AT4G25530	AT2G13547	0.1559	3.46E-232
AT4G00130	AT2G13547	0.0941	3.96E-31
AT5G40430	AT2G13547	0.2079	3.56E-25
AT2G23660	AT2G13547	0.154	6.80E-22
AT5G38140	AT2G13547	-0.0444	5.35E-17
AT2G41070	AT2G13547	0.0444	1.80E-16
AT5G18450	AT2G13547	0.0892	3.68E-14
AT5G10120	AT2G13547	0.0519	8.24E-14
AT5G60480	AT2G13547	0.0881	1.33E-12
AT3G24650	AT2G13547	-0.0539	2.66E-12
AT1G49770	AT2G13547	0.1322	6.12E-12
AT2G32370	AT2G13547	-0.0709	9.44E-12
AT5G07580	AT2G13547	0.0412	1.30E-11
AT2G13150	AT2G13547	0.2236	6.26E-11
AT2G32460	AT2G13547	0.0435	9.90E-11
AT3G26790	AT2G13547	0.0388	1.09E-10
AT5G06070	AT2G13547	0.0678	1.30E-10
AT5G65210	AT2G13547	-0.0451	1.48E-10
AT3G20770	AT2G13547	-0.0795	2.29E-10
AT3G53200	AT2G13547	-0.0426	6.29E-10
AT5G07160	AT2G13547	-0.1324	8.02E-10
AT4G00250	AT2G13550	0.1445	3.70E-28
AT3G20770	AT2G13550	0.2217	1.35E-20
AT5G65060	AT2G13550	-0.0826	1.69E-20
AT5G07690	AT2G13550	0.0681	8.12E-19
AT2G16770	AT2G13550	0.1112	4.66E-17
AT3G49530	AT2G13550	-0.1431	1.13E-16
AT4G28610	AT2G13550	-0.1558	1.40E-16
AT2G45660	AT2G13550	0.0616	1.74E-15
AT4G40060	AT2G13550	-0.1049	1.78E-14
AT3G61950	AT2G13550	-0.072	1.29E-13
AT3G01140	AT2G13550	0.1104	1.58E-13
AT5G32460	AT2G13550	0.0596	2.18E-13
AT2G22200	AT2G13550	-0.0575	4.64E-13
AT5G44080	AT2G13550	-0.1224	1.22E-12
AT5G45050	AT2G13550	0.1077	2.62E-11
AT5G41020	AT2G13550	0.0969	3.02E-11
AT1G35560	AT2G13550	0.0647	7.10E-11
AT5G28650	AT2G13550	0.0793	7.68E-11
AT3G22170	AT2G13550	-0.1584	2.51E-10
AT3G01600	AT2G13550	0.0558	2.86E-10
AT5G44180	AT2G13550	-0.1409	3.04E-10
AT5G42700	AT2G13550	0.0692	5.62E-10
AT5G24590	AT2G13550	0.1043	7.99E-10
AT2G47210	AT2G13560	0.0851	2.98E-49
intercept	AT2G13560	0.8737	5.92E-42
AT3G52250	AT2G13560	-0.0654	5.50E-31
AT5G63420	AT2G13560	0.0476	6.72E-31
AT5G62000	AT2G13560	0.0821	3.81E-29
AT1G75540	AT2G13560	-0.0487	2.90E-26
AT3G22170	AT2G13560	0.0788	3.60E-26
AT4G06598	AT2G13560	0.0372	1.53E-25
AT3G16870	AT2G13560	-0.037	5.16E-23
AT3G01470	AT2G13560	0.0395	5.16E-23
AT4G13040	AT2G13560	-0.0386	2.28E-22
AT5G09410	AT2G13560	0.0606	2.28E-22
AT1G25550	AT2G13560	0.0395	3.15E-22
AT5G45420	AT2G13560	0.053	1.61E-21
AT2G25180	AT2G13560	0.0473	1.83E-21
AT1G68920	AT2G13560	0.0463	1.27E-19
AT1G35560	AT2G13560	0.0267	1.68E-19
AT5G09330	AT2G13560	0.0513	4.16E-19
AT2G22430	AT2G13560	-0.0449	5.91E-19
AT2G20110	AT2G13560	0.0277	2.78E-18
AT4G36990	AT2G13560	0.0295	5.86E-18
AT4G30080	AT2G13560	0.0369	5.93E-17
AT1G52880	AT2G13560	0.0267	5.97E-17
AT1G20980	AT2G13560	0.0573	2.03E-16
AT3G24050	AT2G13560	0.0473	1.18E-15
AT1G54060	AT2G13560	-0.0432	1.72E-15
AT1G51070	AT2G13560	0.0352	2.19E-15
AT2G17150	AT2G13560	0.0347	4.45E-15
AT5G45710	AT2G13560	-0.036	3.88E-14
AT1G30210	AT2G13560	0.0338	4.19E-14
AT3G23690	AT2G13560	0.0439	5.66E-14
AT4G32880	AT2G13560	0.0312	5.97E-14
AT4G37790	AT2G13560	0.028	9.10E-14
AT1G13450	AT2G13560	-0.0353	1.67E-13
AT4G18390	AT2G13560	-0.028	3.24E-13
AT2G01930	AT2G13560	-0.0341	6.13E-13
AT4G18880	AT2G13560	-0.0284	7.82E-13
AT4G29000	AT2G13560	-0.0318	8.11E-13
AT5G12850	AT2G13560	0.0426	1.06E-12
AT4G32040	AT2G13560	0.0404	1.92E-12
AT4G34590	AT2G13560	-0.0229	2.66E-12
AT1G78080	AT2G13560	0.0304	2.76E-12
AT2G30470	AT2G13560	0.036	2.83E-12
AT4G37780	AT2G13560	0.026	3.29E-12
AT4G00250	AT2G13560	-0.0271	3.91E-12
AT1G72650	AT2G13560	-0.0362	5.12E-12
AT4G16430	AT2G13560	0.0395	5.32E-12
AT5G08330	AT2G13560	-0.0266	5.78E-12
AT1G18860	AT2G13560	0.0215	1.34E-11
AT1G59750	AT2G13560	0.0389	1.52E-11
AT1G44810	AT2G13560	0.0328	1.53E-11
AT3G02830	AT2G13560	0.0318	2.91E-11
AT4G35040	AT2G13560	-0.0401	3.07E-11
AT5G56270	AT2G13560	-0.025	4.36E-11
AT4G36710	AT2G13560	0.0217	4.51E-11
AT2G31370	AT2G13560	0.039	4.97E-11
AT3G14230	AT2G13560	0.0343	7.06E-11
AT2G28550	AT2G13560	0.026	8.94E-11
AT5G59570	AT2G13560	-0.0183	1.06E-10
AT2G22840	AT2G13560	0.0244	3.38E-10
AT1G72740	AT2G13560	0.0334	3.79E-10
AT1G80010	AT2G13560	-0.0337	4.65E-10
AT3G09230	AT2G13560	0.0231	5.01E-10
AT2G12940	AT2G13560	-0.0916	5.06E-10
AT5G61890	AT2G13560	0.0168	6.97E-10
AT2G22200	AT2G13560	-0.0145	7.89E-10
AT3G61890	AT2G13560	0.0174	8.46E-10
AT1G09770	AT2G13560	0.0488	8.83E-10
AT3G10113	AT2G13580	0.0988	3.89E-24
AT5G42700	AT2G13580	0.0376	6.18E-17
AT3G29340	AT2G13580	0.082	9.85E-15
AT4G17710	AT2G13580	0.0473	3.99E-12
AT5G61470	AT2G13580	0.1558	6.99E-11
AT1G65300	AT2G13580	0.0371	1.84E-10
AT4G28815	AT2G13590	0.0697	1.74E-43
AT3G24650	AT2G13590	0.0241	1.36E-20
AT1G60380	AT2G13590	0.061	1.83E-20
AT5G26580	AT2G13590	0.0822	2.10E-18
AT2G37060	AT2G13590	-0.0171	2.83E-18
AT2G40340	AT2G13590	0.0135	3.23E-18
AT4G37180	AT2G13590	-0.0181	1.99E-17
AT5G60830	AT2G13590	0.0327	3.47E-15
AT5G61470	AT2G13590	0.0816	7.61E-15
AT2G23660	AT2G13590	0.0417	8.47E-15
AT4G18020	AT2G13590	-0.0197	1.14E-14
AT1G34170	AT2G13590	0.0598	7.43E-14
AT1G20640	AT2G13590	-0.0168	2.72E-13
AT5G26880	AT2G13590	0.0193	5.08E-13
AT5G63470	AT2G13590	-0.0188	1.01E-12
AT5G05120	AT2G13590	-0.0745	5.51E-12
AT3G56530	AT2G13590	0.0628	7.16E-12
AT2G12900	AT2G13590	0.0682	1.17E-11
AT2G36450	AT2G13590	0.0496	2.64E-11
AT5G59340	AT2G13590	0.0125	6.67E-11
AT1G53170	AT2G13590	0.0125	1.83E-10
AT5G59570	AT2G13590	-0.0105	4.59E-10
AT1G45249	AT2G13590	0.0164	4.82E-10
AT1G22190	AT2G13590	0.0133	6.29E-10
AT2G37650	AT2G13590	-0.0144	7.26E-10
AT4G31060	AT2G13600	0.0723	4.71E-27
AT4G12750	AT2G13600	0.0734	6.93E-18
AT1G71260	AT2G13600	0.0663	1.20E-13
AT5G63420	AT2G13600	0.0577	2.21E-12
AT4G36930	AT2G13600	0.0422	5.40E-11
AT4G17570	AT2G13600	0.0678	1.93E-10
AT3G44750	AT2G13600	0.0501	3.11E-10
AT5G45710	AT2G13600	-0.0581	9.61E-10
AT2G46810	AT2G13610	0.0877	1.86E-37
AT3G58120	AT2G13610	0.0793	1.16E-30
AT1G01260	AT2G13610	0.0976	6.10E-25
AT5G61420	AT2G13610	-0.0602	2.16E-18
AT2G02070	AT2G13610	0.0799	1.05E-17
AT1G08465	AT2G13610	0.0721	2.58E-17
AT4G14770	AT2G13610	0.0635	7.57E-17
AT4G18890	AT2G13610	0.0656	1.23E-15
AT5G28300	AT2G13610	0.0596	6.24E-15
AT5G46690	AT2G13610	0.0507	5.84E-14
AT1G06180	AT2G13610	0.0465	7.55E-14
AT2G28350	AT2G13610	0.0624	2.35E-13
AT5G46880	AT2G13610	0.0472	2.15E-12
AT2G12940	AT2G13610	-0.2171	3.40E-12
AT5G24800	AT2G13610	0.0516	4.12E-12
AT3G54390	AT2G13610	0.0515	5.52E-12
AT2G46510	AT2G13610	0.0544	8.93E-12
AT5G57520	AT2G13610	-0.0494	1.03E-11
AT1G30210	AT2G13610	-0.0631	2.80E-11
AT1G46264	AT2G13610	0.0484	2.98E-11
AT1G34170	AT2G13610	0.1852	7.52E-11
AT3G61950	AT2G13610	0.0398	7.60E-11
AT1G09530	AT2G13610	0.041	7.96E-11
AT5G15840	AT2G13610	0.0407	8.58E-11
AT1G10120	AT2G13610	0.0566	1.04E-10
AT5G02030	AT2G13610	0.0469	1.19E-10
AT3G28920	AT2G13610	-0.0594	1.92E-10
AT3G45170	AT2G13610	0.164	1.99E-10
AT3G50750	AT2G13610	-0.0463	2.35E-10
AT3G18010	AT2G13610	0.0404	2.47E-10
AT5G08520	AT2G13610	-0.0525	4.07E-10
AT1G76890	AT2G13610	-0.0552	4.29E-10
AT1G26945	AT2G13610	-0.0319	7.74E-10
AT1G77980	AT2G13620	0.2083	1.25E-215
AT4G35610	AT2G13620	0.1312	1.45E-77
AT4G35700	AT2G13620	0.0905	1.86E-56
AT1G03490	AT2G13620	0.0867	2.80E-40
AT3G10470	AT2G13620	0.0385	2.46E-37
AT2G12940	AT2G13620	-0.1247	9.11E-31
AT1G60240	AT2G13620	0.084	8.04E-27
AT1G07540	AT2G13620	0.0477	1.22E-25
AT2G12900	AT2G13620	0.1219	8.40E-23
AT4G35280	AT2G13620	0.0938	6.96E-21
AT1G49190	AT2G13620	0.0848	2.55E-20
AT2G23660	AT2G13620	0.056	3.02E-17
AT2G17180	AT2G13620	0.0713	3.47E-17
AT1G22130	AT2G13620	0.0364	1.12E-15
AT4G03170	AT2G13620	-0.1231	1.34E-15
AT4G09450	AT2G13620	-0.0974	5.02E-15
AT5G40350	AT2G13620	0.0287	2.20E-14
AT3G27810	AT2G13620	0.0266	3.77E-13
AT5G42640	AT2G13620	0.0694	2.49E-12
AT1G35540	AT2G13620	0.0645	5.31E-12
AT5G60480	AT2G13620	0.0353	6.41E-12
AT2G17950	AT2G13620	0.0331	1.53E-11
AT5G26580	AT2G13620	0.0767	3.38E-11
AT4G21330	AT2G13620	-0.0558	3.94E-11
AT3G06490	AT2G13620	0.0134	5.29E-11
AT5G39810	AT2G13620	0.0586	6.16E-11
AT4G27330	AT2G13620	0.0479	7.32E-11
AT5G55020	AT2G13620	0.0226	9.81E-11
AT5G23650	AT2G13620	0.0746	4.04E-10
AT1G05930	AT2G13620	-0.0569	5.58E-10
AT3G29020	AT2G13640	0.1093	1.28E-93
AT2G24840	AT2G13640	0.0786	2.43E-47
AT4G02235	AT2G13640	0.1314	1.43E-45
AT4G34400	AT2G13640	0.022	1.59E-27
AT4G38000	AT2G13640	0.0333	1.52E-25
AT1G29962	AT2G13640	0.0701	7.05E-23
AT1G19040	AT2G13640	0.03	4.96E-18
AT5G07210	AT2G13640	-0.0512	3.00E-16
AT5G15480	AT2G13640	0.0398	5.81E-14
AT3G60460	AT2G13640	0.0536	6.13E-14
AT2G31210	AT2G13640	0.0279	9.58E-13
AT2G16720	AT2G13640	0.0152	1.65E-12
AT5G55020	AT2G13640	0.0217	3.00E-11
AT5G26749	AT2G13640	0.0153	5.17E-11
AT1G18790	AT2G13640	-0.0561	5.66E-11
AT4G24150	AT2G13640	-0.0135	6.96E-11
AT2G01500	AT2G13640	0.0352	1.73E-10
AT1G42990	AT2G13650	0.0849	5.82E-37
AT2G01060	AT2G13650	0.1017	7.72E-26
AT5G66730	AT2G13650	-0.0903	7.76E-24
AT3G14230	AT2G13650	-0.0749	7.68E-22
AT3G25890	AT2G13650	0.0577	1.32E-20
AT5G63280	AT2G13650	0.0619	5.78E-19
AT4G18170	AT2G13650	0.0315	1.48E-16
AT2G32250	AT2G13650	0.0559	1.69E-16
AT2G47210	AT2G13650	0.0677	2.15E-15
AT1G69170	AT2G13650	0.047	2.31E-15
AT4G39780	AT2G13650	0.036	4.96E-15
AT5G15130	AT2G13650	-0.0358	1.44E-13
AT2G33480	AT2G13650	0.0375	1.80E-13
AT1G71520	AT2G13650	0.032	2.53E-13
AT4G26930	AT2G13650	-0.0542	3.49E-13
AT5G45710	AT2G13650	-0.0499	1.49E-12
AT1G46480	AT2G13650	-0.0324	2.94E-12
AT3G62420	AT2G13650	0.0509	3.52E-12
AT3G20770	AT2G13650	0.0729	3.77E-12
AT4G24660	AT2G13650	-0.034	8.02E-12
AT3G01970	AT2G13650	-0.0256	1.59E-11
AT3G17609	AT2G13650	-0.0286	2.11E-11
AT5G65210	AT2G13650	0.0387	4.66E-11
AT3G02990	AT2G13650	0.0315	6.31E-11
AT4G36240	AT2G13650	0.0305	6.53E-11
AT4G18890	AT2G13650	0.0372	9.17E-11
AT3G06250	AT2G13650	-0.0484	1.29E-10
AT1G43700	AT2G13650	0.0532	1.34E-10
AT3G57480	AT2G13650	0.0285	1.64E-10
AT1G72570	AT2G13650	-0.0495	2.04E-10
AT1G75410	AT2G13650	0.046	2.22E-10
AT1G28050	AT2G13650	0.0383	2.61E-10
AT5G46760	AT2G13650	0.0526	4.59E-10
AT3G12130	AT2G13650	0.0596	6.09E-10
AT1G01350	AT2G13665	-0.097	1.86E-56
AT5G05090	AT2G13665	0.1109	3.52E-54
AT2G24645	AT2G13665	-0.0334	7.16E-19
AT1G22590	AT2G13665	-0.0225	7.70E-17
AT3G61830	AT2G13665	0.0354	1.97E-15
AT1G43700	AT2G13665	0.0486	1.17E-12
AT3G24520	AT2G13665	0.0777	4.09E-12
AT3G28917	AT2G13665	-0.0325	3.50E-11
AT2G13960	AT2G13665	-0.0254	3.19E-10
AT5G15480	AT2G13665	-0.0576	9.71E-10
AT1G07540	AT2G13680	0.139	2.23E-28
AT2G23660	AT2G13680	0.1406	1.55E-14
AT1G68200	AT2G13680	0.0438	2.61E-14
AT2G13570	AT2G13680	0.0624	2.08E-13
AT1G30210	AT2G13680	-0.0633	2.87E-12
AT1G77980	AT2G13680	0.1255	4.70E-12
AT1G06170	AT2G13680	0.0557	1.56E-11
AT4G25530	AT2G13680	0.0362	2.36E-11
AT4G35700	AT2G13680	0.1011	1.37E-10
AT1G22130	AT2G13680	0.079	2.99E-10
AT3G50330	AT2G13680	-0.058	3.21E-10
AT3G56560	AT2G13680	-0.1961	7.85E-10
AT4G00270	AT2G13690	0.0755	1.84E-26
AT1G09770	AT2G13690	0.0978	6.46E-14
AT1G26260	AT2G13690	0.0434	2.40E-13
AT4G16430	AT2G13690	0.0644	6.71E-12
AT3G60530	AT2G13690	0.0415	1.02E-11
AT5G02470	AT2G13690	-0.0511	1.02E-11
AT4G31650	AT2G13690	0.0293	2.36E-11
AT1G68920	AT2G13690	0.0549	5.25E-11
AT1G76890	AT2G13690	-0.0448	5.66E-11
AT5G66320	AT2G13690	-0.0468	7.62E-11
AT4G00238	AT2G13690	0.0498	8.57E-11
AT1G49130	AT2G13690	0.0283	1.52E-10
AT1G08465	AT2G13690	-0.0421	1.56E-10
AT5G26930	AT2G13690	0.0503	1.82E-10
AT3G49850	AT2G13690	0.051	3.00E-10
AT5G06110	AT2G13690	-0.0705	3.98E-10
AT5G63470	AT2G13690	-0.0447	7.98E-10
AT4G36870	AT2G13690	-0.0371	7.99E-10
AT2G16485	AT2G13690	0.0628	8.77E-10
AT2G13150	AT2G13700	0.1324	2.39E-41
AT5G04640	AT2G13700	0.0729	1.18E-28
AT1G31630	AT2G13700	0.0706	3.31E-27
AT1G34390	AT2G13700	0.066	5.74E-24
AT1G29570	AT2G13700	0.0818	4.05E-23
AT3G66656	AT2G13700	-0.0518	2.23E-21
AT3G45170	AT2G13700	0.0562	1.21E-19
AT3G60460	AT2G13700	0.0467	1.11E-18
AT4G18770	AT2G13700	0.0322	5.10E-17
AT5G67000	AT2G13700	0.0613	7.78E-17
AT4G09450	AT2G13700	0.0702	4.03E-16
AT1G55950	AT2G13700	0.0221	6.77E-16
AT5G27130	AT2G13700	0.0275	1.44E-15
AT1G08985	AT2G13700	0.0584	2.18E-15
AT1G34650	AT2G13700	0.0371	2.24E-15
AT5G38620	AT2G13700	-0.0507	4.16E-14
AT1G29962	AT2G13700	-0.0397	4.68E-14
AT2G15740	AT2G13700	-0.0652	5.35E-14
AT1G13290	AT2G13700	0.0354	5.08E-13
AT2G17180	AT2G13700	-0.042	7.24E-13
AT5G39690	AT2G13700	0.0438	3.89E-12
AT5G06500	AT2G13700	0.0171	4.40E-12
AT5G58080	AT2G13700	0.014	1.46E-11
AT3G23130	AT2G13700	-0.0349	1.68E-11
AT1G35520	AT2G13700	0.0517	1.79E-11
AT1G64105	AT2G13700	0.0168	3.47E-11
AT4G23980	AT2G13700	0.0144	3.66E-11
AT5G57720	AT2G13700	0.024	4.13E-11
AT2G06020	AT2G13700	0.0393	7.04E-11
AT1G60350	AT2G13700	0.036	8.31E-11
AT3G03660	AT2G13700	0.0106	4.03E-10
AT1G31640	AT2G13700	0.0386	4.08E-10
AT5G26950	AT2G13700	-0.0387	6.60E-10
AT1G75540	AT2G13700	0.0144	6.86E-10
AT4G35280	AT2G13740	0.0787	1.48E-31
AT3G19070	AT2G13740	0.0403	1.05E-29
AT5G58850	AT2G13740	-0.0706	3.59E-29
AT2G15740	AT2G13740	-0.0917	1.13E-27
AT4G35610	AT2G13740	0.0472	1.53E-23
AT5G27090	AT2G13740	-0.0674	1.59E-23
AT3G20750	AT2G13740	0.06	4.36E-23
AT3G62670	AT2G13740	0.0586	5.34E-23
AT3G61120	AT2G13740	0.0243	7.19E-20
AT1G35540	AT2G13740	0.0546	4.07E-18
AT1G31140	AT2G13740	0.0246	7.26E-18
AT5G62110	AT2G13740	0.0396	4.88E-17
AT2G13150	AT2G13740	0.0784	1.92E-16
AT5G42910	AT2G13740	0.0495	3.21E-16
AT5G67000	AT2G13740	0.0581	3.83E-16
AT4G00610	AT2G13740	-0.0525	4.81E-16
AT5G07310	AT2G13740	0.0158	7.41E-15
AT4G09450	AT2G13740	0.0644	1.40E-14
AT5G17430	AT2G13740	0.0154	1.90E-14
AT5G39810	AT2G13740	0.046	2.13E-14
AT1G14410	AT2G13740	-0.0176	3.41E-14
AT1G35520	AT2G13740	-0.054	4.76E-13
AT5G15060	AT2G13740	0.0297	6.11E-13
AT3G10580	AT2G13740	-0.028	9.52E-13
AT1G34650	AT2G13740	0.0322	1.43E-12
AT1G31640	AT2G13740	0.0423	1.67E-12
AT5G14140	AT2G13740	0.0128	2.06E-12
AT5G61470	AT2G13740	0.0592	9.77E-12
AT1G60040	AT2G13740	-0.033	4.33E-11
AT2G17180	AT2G13740	-0.0374	4.73E-11
AT2G23660	AT2G13740	0.0292	5.80E-11
AT1G34170	AT2G13740	-0.0424	1.55E-10
AT5G42700	AT2G13750	0.1617	8.54E-41
AT5G32460	AT2G13750	0.1125	2.03E-37
AT2G13960	AT2G13750	-0.153	4.62E-37
AT5G06500	AT2G13750	0.2242	8.53E-37
AT5G29000	AT2G13750	0.1482	4.34E-27
AT5G65060	AT2G13750	-0.1031	1.05E-26
AT5G38140	AT2G13750	-0.1112	1.73E-24
AT5G33210	AT2G13750	0.1371	2.08E-23
AT2G18120	AT2G13750	-0.0974	9.26E-20
AT3G44750	AT2G13750	-0.1315	1.26E-19
AT4G19630	AT2G13750	-0.0848	4.44E-19
AT4G31650	AT2G13750	0.0833	1.34E-17
AT2G24650	AT2G13750	-0.1001	6.01E-16
AT5G45260	AT2G13750	-0.1049	2.06E-15
AT3G46130	AT2G13750	-0.071	3.00E-14
AT4G25530	AT2G13750	0.0713	2.32E-13
AT2G01370	AT2G13750	0.224	3.88E-12
AT4G12020	AT2G13750	0.0716	3.88E-12
AT2G16770	AT2G13750	0.0989	4.87E-12
AT5G24590	AT2G13750	0.1234	1.81E-11
AT1G46768	AT2G13750	-0.0677	4.86E-11
AT5G10140	AT2G13750	-0.0458	6.84E-11
AT5G13330	AT2G13750	0.0639	1.53E-10
AT2G30420	AT2G13750	-0.0652	4.76E-10
AT1G47760	AT2G13750	-0.0741	4.83E-10
AT2G24680	AT2G13750	-0.0676	8.94E-10
AT4G25530	AT2G13760	0.0191	1.78E-22
AT5G40430	AT2G13760	0.0768	2.19E-20
AT5G39690	AT2G13760	0.082	2.21E-19
AT1G61110	AT2G13760	0.0246	2.83E-14
AT1G30670	AT2G13760	0.088	9.21E-14
AT2G12940	AT2G13760	0.073	1.39E-11
AT4G18870	AT2G13760	0.0325	4.55E-11
AT5G26650	AT2G13760	0.038	2.42E-10
AT4G25530	AT2G13770	0.0409	2.18E-112
AT5G40430	AT2G13770	0.1324	5.37E-67
AT2G12940	AT2G13770	0.1123	1.54E-29
AT1G21970	AT2G13770	0.0448	3.41E-19
AT5G41200	AT2G13770	0.0708	1.07E-17
AT1G72570	AT2G13770	0.0301	2.29E-17
AT5G39690	AT2G13770	0.0698	8.76E-17
AT3G44460	AT2G13770	0.0225	1.83E-15
AT4G00130	AT2G13770	0.0231	8.03E-14
AT1G34410	AT2G13770	-0.0763	6.32E-13
AT3G20750	AT2G13770	-0.0567	7.66E-12
AT5G50480	AT2G13770	-0.0475	1.03E-11
AT1G25340	AT2G13770	0.0399	2.40E-11
AT4G00260	AT2G13770	-0.0408	2.80E-11
AT3G20310	AT2G13770	0.0256	3.29E-11
AT1G68510	AT2G13770	0.0282	5.54E-11
AT5G26580	AT2G13770	0.0681	1.60E-10
AT3G26790	AT2G13770	0.0144	2.94E-10
AT2G30250	AT2G13790	0.1206	4.25E-71
AT2G17040	AT2G13790	0.0658	1.11E-44
AT2G23320	AT2G13790	0.0806	9.28E-27
AT3G56400	AT2G13790	0.0447	1.18E-24
AT4G17230	AT2G13790	0.0887	1.07E-23
AT2G37060	AT2G13790	-0.0581	2.04E-22
AT4G23810	AT2G13790	0.0425	1.53E-20
AT5G64750	AT2G13790	0.0397	3.83E-20
AT2G22300	AT2G13790	0.0951	9.68E-19
AT2G32250	AT2G13790	0.0722	2.11E-18
AT5G24110	AT2G13790	0.0359	2.76E-17
AT2G20280	AT2G13790	-0.1058	3.61E-17
AT5G45050	AT2G13790	0.0701	5.91E-16
AT2G16485	AT2G13790	-0.0897	1.83E-15
AT1G22070	AT2G13790	0.0633	4.33E-14
AT2G46270	AT2G13790	0.0445	5.22E-14
AT1G64530	AT2G13790	0.0603	2.33E-13
AT5G49450	AT2G13790	-0.0401	3.05E-13
AT2G38300	AT2G13790	-0.0401	4.06E-13
AT1G15790	AT2G13790	0.0405	5.06E-13
AT3G46640	AT2G13790	-0.0424	8.61E-13
AT2G06020	AT2G13790	0.1522	1.13E-12
AT1G18570	AT2G13790	0.0374	1.42E-12
AT5G02840	AT2G13790	-0.0626	4.73E-12
AT2G43500	AT2G13790	0.0372	1.72E-11
AT2G32930	AT2G13790	0.0444	1.76E-11
AT4G32040	AT2G13790	0.0691	2.64E-11
AT3G50870	AT2G13790	-0.0424	2.93E-11
AT1G62975	AT2G13790	0.0306	5.25E-11
AT3G46600	AT2G13790	-0.0516	5.77E-11
AT4G20380	AT2G13790	0.0586	6.10E-11
AT1G30970	AT2G13790	0.0639	7.85E-11
AT2G44730	AT2G13790	-0.0601	9.88E-11
AT5G13330	AT2G13790	-0.0317	1.51E-10
AT2G31730	AT2G13790	0.0326	1.78E-10
AT5G09410	AT2G13790	0.0716	1.81E-10
AT1G14440	AT2G13790	-0.0393	2.69E-10
AT1G26790	AT2G13790	0.0337	2.80E-10
AT4G32800	AT2G13790	0.0308	3.43E-10
AT3G53600	AT2G13790	-0.0354	5.33E-10
AT3G15210	AT2G13790	-0.0434	5.37E-10
AT1G69690	AT2G13790	-0.0403	6.46E-10
AT2G47460	AT2G13790	0.0319	6.55E-10
AT2G21900	AT2G13790	-0.0331	8.80E-10
AT5G06500	AT2G13800	-0.0881	2.43E-14
AT2G23340	AT2G13800	0.0564	2.79E-13
AT5G27070	AT2G13800	-0.1712	1.48E-12
AT1G35515	AT2G13800	0.0542	2.11E-12
AT5G45050	AT2G13800	0.0762	2.55E-11
AT5G60130	AT2G13800	0.0802	4.21E-11
AT2G20280	AT2G13800	-0.1065	1.29E-10
AT3G10113	AT2G13800	0.1067	4.54E-10
AT1G25550	AT2G13800	0.0596	7.22E-10
AT5G64810	AT2G13810	0.1967	2.34E-91
AT1G66600	AT2G13810	0.1407	5.51E-42
AT2G43000	AT2G13810	0.1018	3.40E-29
AT1G07900	AT2G13810	0.0975	1.76E-26
AT3G12910	AT2G13810	-0.0973	3.96E-18
AT3G58190	AT2G13810	0.1256	4.89E-18
AT4G09960	AT2G13810	0.1588	3.31E-17
AT3G53820	AT2G13810	0.1517	2.05E-16
AT4G36990	AT2G13810	0.101	5.10E-16
AT1G57560	AT2G13810	0.0792	5.25E-16
AT1G71030	AT2G13810	0.0745	9.28E-16
AT1G01720	AT2G13810	-0.1105	1.36E-15
AT3G66656	AT2G13810	0.3026	9.24E-15
AT5G26170	AT2G13810	0.081	1.10E-14
AT5G57150	AT2G13810	0.1004	1.18E-14
AT2G21900	AT2G13810	0.0818	5.76E-14
AT1G15790	AT2G13810	0.0849	6.36E-14
AT2G47520	AT2G13810	-0.0746	1.34E-13
AT5G13080	AT2G13810	0.0712	1.99E-13
AT4G38340	AT2G13810	-0.0619	2.35E-13
AT1G08810	AT2G13810	0.0804	8.65E-13
AT5G20730	AT2G13810	0.1419	2.43E-12
AT2G40740	AT2G13810	0.0829	3.92E-12
AT5G41315	AT2G13810	-0.0776	4.48E-12
AT1G80590	AT2G13810	-0.1065	1.24E-11
AT2G32250	AT2G13810	0.1122	1.64E-11
AT4G09460	AT2G13810	-0.0825	5.16E-11
AT3G01220	AT2G13810	-0.0893	9.37E-11
AT5G65410	AT2G13810	0.0855	1.27E-10
AT3G56400	AT2G13810	0.0562	1.65E-10
AT5G60450	AT2G13810	-0.1017	1.76E-10
AT3G46080	AT2G13810	0.0566	2.41E-10
AT1G30500	AT2G13810	-0.0813	4.99E-10
AT5G18240	AT2G13810	0.1113	9.77E-10
AT4G17980	AT2G13820	0.1115	3.43E-34
AT4G32880	AT2G13820	0.1008	9.68E-34
AT2G41130	AT2G13820	0.077	9.80E-28
AT2G37120	AT2G13820	0.0931	6.54E-27
AT1G46480	AT2G13820	0.0599	1.46E-21
AT5G60200	AT2G13820	0.0659	2.14E-20
AT1G63100	AT2G13820	0.0565	1.24E-19
AT1G32150	AT2G13820	-0.0856	3.82E-19
AT4G00180	AT2G13820	0.0741	1.51E-18
AT4G37650	AT2G13820	0.0665	5.42E-18
AT4G01280	AT2G13820	-0.0861	1.33E-17
AT5G49300	AT2G13820	0.0558	7.92E-17
AT1G52150	AT2G13820	0.0766	3.30E-16
AT3G13960	AT2G13820	-0.0519	1.11E-15
AT1G47655	AT2G13820	0.0481	3.78E-15
AT5G54680	AT2G13820	0.1111	3.88E-15
intercept	AT2G13820	0.9996	8.78E-15
AT4G00940	AT2G13820	-0.0494	1.08E-14
AT1G71260	AT2G13820	0.0692	1.30E-14
AT5G25190	AT2G13820	0.0355	2.61E-14
AT5G65590	AT2G13820	-0.0479	4.40E-14
AT5G12330	AT2G13820	0.0498	5.87E-14
AT4G27240	AT2G13820	-0.0532	6.48E-14
AT5G05790	AT2G13820	0.0482	1.01E-13
AT5G58620	AT2G13820	-0.0589	2.26E-13
AT1G31320	AT2G13820	0.0437	3.67E-13
AT4G36620	AT2G13820	0.0489	4.41E-13
AT3G57800	AT2G13820	-0.0606	1.26E-12
AT1G74500	AT2G13820	0.0593	2.10E-12
AT3G49940	AT2G13820	0.049	3.01E-12
AT2G28350	AT2G13820	-0.0543	1.57E-11
AT3G11090	AT2G13820	0.0416	1.70E-11
AT5G51780	AT2G13820	0.0498	2.31E-11
AT2G46530	AT2G13820	-0.0402	3.05E-11
AT4G25210	AT2G13820	0.0846	2.27E-10
AT2G34710	AT2G13820	0.0603	6.79E-10
AT5G40430	AT2G13830	0.1265	4.66E-39
AT4G25530	AT2G13830	0.0285	1.33E-35
AT1G31640	AT2G13830	0.1278	7.81E-35
AT3G18650	AT2G13830	0.1155	1.02E-25
AT1G55950	AT2G13830	0.0471	1.31E-24
AT5G26650	AT2G13830	0.0707	5.89E-24
AT4G00130	AT2G13830	0.0357	6.49E-20
AT3G44460	AT2G13830	0.0307	9.06E-18
AT5G26580	AT2G13830	0.113	5.43E-17
AT2G13150	AT2G13830	0.1366	1.24E-16
AT1G29570	AT2G13830	0.1093	3.55E-15
AT3G03260	AT2G13830	0.0225	1.86E-14
AT2G12940	AT2G13830	0.094	8.02E-14
AT3G60460	AT2G13830	0.0642	5.26E-13
AT1G68800	AT2G13830	0.0213	2.99E-12
AT2G42830	AT2G13830	-0.0448	4.12E-12
AT3G04100	AT2G13830	-0.0785	1.27E-11
AT2G37740	AT2G13830	0.0247	1.64E-11
AT4G16430	AT2G13830	-0.032	6.06E-11
AT4G09960	AT2G13830	0.0271	7.94E-10
AT5G23280	AT2G13830	-0.0212	8.92E-10
AT3G28917	AT2G13830	0.021	9.22E-10
AT1G71260	AT2G13840	0.0768	7.11E-24
AT1G34370	AT2G13840	0.108	1.08E-23
AT4G09460	AT2G13840	0.0581	4.70E-23
AT5G12840	AT2G13840	-0.0829	8.40E-22
AT4G26640	AT2G13840	0.089	9.64E-18
AT5G26880	AT2G13840	0.0593	9.61E-15
AT5G52660	AT2G13840	-0.0607	1.68E-14
AT3G19510	AT2G13840	-0.0625	6.80E-14
AT3G54620	AT2G13840	-0.0843	1.89E-13
AT5G67580	AT2G13840	0.0686	4.97E-13
AT1G76580	AT2G13840	0.0506	7.76E-13
AT5G37260	AT2G13840	-0.0295	1.80E-12
AT2G46870	AT2G13840	-0.0366	5.95E-12
AT2G04890	AT2G13840	0.0476	7.41E-12
AT1G50420	AT2G13840	-0.0458	9.03E-12
AT5G25475	AT2G13840	0.0394	3.61E-11
AT5G38620	AT2G13840	-0.1445	1.22E-10
AT4G17710	AT2G13840	0.0537	3.43E-10
AT3G16940	AT2G13840	-0.0583	8.08E-10
AT1G31640	AT2G13850	0.1719	1.63E-26
AT4G17710	AT2G13850	0.0596	4.76E-19
AT3G44460	AT2G13850	0.0441	2.30E-15
AT5G53040	AT2G13850	0.0825	6.77E-15
AT2G40210	AT2G13850	0.1461	8.45E-15
AT5G66980	AT2G13850	0.0681	2.29E-14
AT5G65330	AT2G13850	0.0726	4.23E-14
AT4G37940	AT2G13850	0.0426	1.18E-13
AT5G23260	AT2G13850	0.0563	1.98E-12
AT5G26580	AT2G13850	0.1462	3.00E-12
AT4G18770	AT2G13850	0.0696	3.82E-12
AT2G31215	AT2G13850	0.1167	4.06E-12
AT1G31630	AT2G13850	0.1165	8.53E-12
AT3G18650	AT2G13850	0.1145	2.20E-11
AT5G65640	AT2G13850	0.0255	1.08E-10
AT2G40970	AT2G13850	-0.028	6.19E-10
AT4G25530	AT2G13860	0.0574	2.64E-106
AT5G37415	AT2G13860	0.1559	3.56E-28
AT5G40430	AT2G13860	0.1165	4.99E-26
AT1G34310	AT2G13860	0.1206	2.03E-18
AT4G00130	AT2G13860	0.0384	7.71E-18
AT5G26580	AT2G13860	0.1312	1.48E-17
AT3G46070	AT2G13860	0.0514	3.41E-15
AT5G33210	AT2G13860	0.0288	5.44E-15
AT4G17810	AT2G13860	-0.0264	8.36E-15
AT1G55950	AT2G13860	0.0406	9.53E-15
AT1G72740	AT2G13860	0.0395	3.16E-14
AT5G26650	AT2G13860	0.0601	5.24E-14
AT3G04100	AT2G13860	-0.0988	8.28E-14
AT1G28300	AT2G13860	0.0487	2.58E-13
AT2G12940	AT2G13860	0.1031	7.05E-13
AT3G61970	AT2G13860	-0.0223	7.73E-13
AT5G27130	AT2G13860	0.0469	1.28E-12
AT2G43000	AT2G13860	-0.0167	6.48E-12
AT5G39760	AT2G13860	-0.0207	1.52E-10
AT3G18650	AT2G13860	0.0801	1.78E-10
AT4G28811	AT2G13860	0.0318	1.94E-10
AT5G26749	AT2G13860	-0.0211	2.10E-10
AT5G25190	AT2G13860	-0.0144	2.24E-10
AT4G00150	AT2G13860	0.0232	7.41E-10
AT4G25530	AT2G13870	0.3111	0.00E+00
AT5G40430	AT2G13870	0.4139	5.72E-56
AT5G33210	AT2G13870	0.1348	2.56E-53
AT5G38140	AT2G13870	-0.086	2.69E-35
AT4G00130	AT2G13870	0.1104	2.01E-25
AT1G77080	AT2G13870	-0.0684	6.10E-24
AT2G32370	AT2G13870	-0.123	1.48E-19
AT2G13150	AT2G13870	0.4005	3.52E-19
AT1G55950	AT2G13870	0.11	1.02E-18
AT5G26650	AT2G13870	0.1542	4.45E-16
AT3G28917	AT2G13870	0.0737	2.13E-15
AT2G27050	AT2G13870	0.085	1.40E-14
AT5G07580	AT2G13870	0.0608	2.24E-14
AT1G47655	AT2G13870	-0.0511	4.84E-13
AT4G00150	AT2G13870	0.064	8.70E-13
AT1G26260	AT2G13870	-0.0566	1.54E-11
AT5G10140	AT2G13870	-0.0297	3.02E-11
AT2G31070	AT2G13870	-0.057	1.76E-10
AT4G12850	AT2G13870	-0.0492	6.36E-10
AT2G13150	AT2G13890	0.2147	3.43E-26
AT5G26650	AT2G13890	0.0775	1.93E-19
AT1G35560	AT2G13890	-0.025	6.28E-16
AT1G30670	AT2G13890	-0.1173	3.71E-12
AT1G31630	AT2G13890	0.0903	2.07E-11
AT5G33210	AT2G13890	0.026	5.18E-11
AT5G26580	AT2G13890	0.1084	5.75E-11
AT4G01520	AT2G13900	0.0829	2.92E-22
AT2G14210	AT2G13900	0.0297	4.96E-18
AT3G45170	AT2G13900	-0.1086	1.23E-13
AT2G21900	AT2G13900	0.0253	1.95E-12
AT3G30260	AT2G13900	0.0411	4.78E-12
AT5G43175	AT2G13900	0.0468	7.44E-11
AT5G06500	AT2G13900	0.0371	2.19E-10
AT3G61150	AT2G13900	0.0297	2.31E-10
AT1G03490	AT2G13900	0.0672	3.07E-10
AT2G19510	AT2G13900	-0.1393	3.70E-10
AT4G37850	AT2G13910	0.0595	8.59E-32
AT5G15130	AT2G13910	0.0468	1.55E-20
AT5G22890	AT2G13910	0.0455	2.13E-20
AT2G14760	AT2G13910	0.083	2.42E-20
AT3G13840	AT2G13910	0.0514	5.38E-18
AT1G17310	AT2G13910	-0.053	5.78E-15
AT3G04430	AT2G13910	0.1232	6.98E-15
AT2G34830	AT2G13910	0.045	1.23E-14
AT2G40470	AT2G13910	0.0377	7.61E-13
AT1G69600	AT2G13910	-0.0366	2.95E-12
AT4G38070	AT2G13910	0.032	6.40E-12
AT5G56270	AT2G13910	-0.0397	9.65E-12
AT5G22570	AT2G13910	0.025	1.70E-11
AT3G05860	AT2G13910	0.0523	2.23E-11
AT4G29930	AT2G13910	-0.0314	2.24E-11
AT4G18450	AT2G13910	-0.0572	5.44E-11
AT5G19790	AT2G13910	0.0387	6.59E-11
AT4G13620	AT2G13910	0.0401	7.27E-11
AT1G35240	AT2G13910	0.0427	1.29E-10
AT4G13480	AT2G13910	-0.0535	1.39E-10
AT2G22750	AT2G13910	0.0497	1.56E-10
AT5G23260	AT2G13910	-0.0591	1.88E-10
AT5G52510	AT2G13910	0.0461	1.90E-10
AT1G02220	AT2G13910	-0.0219	4.70E-10
AT1G48195	AT2G13920	-0.0458	4.93E-23
AT1G34390	AT2G13920	0.0758	2.05E-22
AT4G01520	AT2G13920	0.0406	4.15E-21
AT2G12900	AT2G13920	0.0946	2.42E-20
AT5G26580	AT2G13920	0.0857	2.94E-19
AT3G18650	AT2G13920	0.07	2.99E-19
AT4G27330	AT2G13920	0.0522	9.29E-18
AT5G67000	AT2G13920	0.0728	1.01E-16
AT5G24930	AT2G13920	-0.0195	8.78E-16
AT4G35280	AT2G13920	0.0636	1.36E-14
AT2G06020	AT2G13920	0.0547	2.79E-14
AT2G19510	AT2G13920	-0.0834	9.01E-14
AT5G07160	AT2G13920	0.0544	1.47E-13
AT1G49770	AT2G13920	0.0459	2.81E-12
AT4G18770	AT2G13920	0.0303	3.14E-11
AT5G46010	AT2G13920	-0.0352	6.89E-11
AT1G14350	AT2G13920	-0.013	1.03E-10
AT4G03170	AT2G13920	0.0796	3.77E-10
AT3G61120	AT2G13920	0.0204	4.51E-10
AT4G01550	AT2G13920	-0.0136	4.62E-10
AT1G48150	AT2G13920	0.0441	6.07E-10
AT1G31140	AT2G13920	0.0215	8.18E-10
AT5G65330	AT2G13930	0.0997	2.94E-46
AT1G31640	AT2G13930	0.1346	1.31E-30
AT5G40430	AT2G13930	0.098	2.42E-19
AT5G26580	AT2G13930	0.1333	1.79E-18
AT3G28917	AT2G13930	0.0321	9.84E-17
AT1G35520	AT2G13930	-0.1187	3.88E-16
AT2G32370	AT2G13930	-0.0448	2.44E-15
AT2G13150	AT2G13930	0.1441	9.33E-15
AT3G24490	AT2G13930	0.038	6.83E-14
AT2G31370	AT2G13930	-0.0414	4.77E-13
AT1G19850	AT2G13930	-0.0256	7.83E-13
AT5G08141	AT2G13930	-0.0501	1.81E-12
AT3G16770	AT2G13930	0.0132	4.43E-12
AT1G49770	AT2G13930	0.0715	7.64E-12
AT4G35700	AT2G13930	0.0495	3.96E-11
AT1G77980	AT2G13930	0.0567	5.27E-11
AT4G36990	AT2G13930	0.021	1.79E-10
AT5G33210	AT2G13930	0.023	2.82E-10
AT3G29035	AT2G13930	0.0153	6.11E-10
AT5G24930	AT2G13930	-0.0238	6.71E-10
AT1G31640	AT2G13940	0.1848	1.01E-66
AT5G65330	AT2G13940	0.0676	2.66E-26
AT5G26580	AT2G13940	0.1384	2.24E-23
AT4G25530	AT2G13940	0.0226	7.37E-22
AT4G00130	AT2G13940	0.0369	4.96E-20
AT4G09960	AT2G13940	0.0415	7.47E-20
AT1G31630	AT2G13940	0.101	4.05E-19
AT1G72570	AT2G13940	0.0413	4.60E-19
AT1G68320	AT2G13940	0.0224	4.68E-14
AT3G56560	AT2G13940	0.103	1.08E-13
AT5G56840	AT2G13940	-0.016	3.82E-13
AT5G14960	AT2G13940	0.0181	1.09E-12
AT2G12900	AT2G13940	0.1034	3.44E-12
AT5G65310	AT2G13940	0.0231	1.45E-11
AT1G49770	AT2G13940	0.0628	4.71E-11
AT4G22950	AT2G13940	-0.013	4.77E-11
AT3G29340	AT2G13940	0.0448	7.56E-11
AT1G34390	AT2G13940	0.0735	7.95E-11
AT5G42640	AT2G13940	0.077	8.96E-11
AT5G14000	AT2G13940	-0.0184	1.01E-10
AT5G17430	AT2G13940	0.0227	2.79E-10
AT1G67710	AT2G13940	0.0158	5.86E-10
AT5G14960	AT2G13950	0.0218	7.99E-29
AT3G05860	AT2G13950	0.0333	3.55E-22
AT1G30670	AT2G13950	0.0986	1.54E-19
AT1G17040	AT2G13950	0.0243	1.57E-19
AT5G14010	AT2G13950	0.0617	1.04E-18
AT4G06634	AT2G13950	-0.0278	5.97E-16
AT4G01520	AT2G13950	0.0364	3.59E-14
AT1G26680	AT2G13950	-0.0166	4.62E-14
AT4G26640	AT2G13950	-0.0304	1.81E-13
AT3G20640	AT2G13950	0.0138	2.15E-12
AT2G03710	AT2G13950	0.0108	7.49E-12
AT2G13150	AT2G13950	-0.0885	1.31E-11
AT5G05120	AT2G13950	-0.0822	2.37E-11
AT1G35520	AT2G13950	0.0681	2.99E-11
AT1G69180	AT2G13950	-0.0199	3.33E-11
AT1G15360	AT2G13950	0.0276	1.79E-10
AT2G04880	AT2G13950	-0.0237	1.84E-10
AT1G80590	AT2G13950	0.0182	5.12E-10
AT5G32460	AT2G13970	-0.1286	5.79E-94
AT2G03710	AT2G13970	0.11	2.02E-74
AT5G33210	AT2G13970	-0.1425	2.45E-48
AT1G29600	AT2G13970	0.0831	7.67E-43
AT1G22590	AT2G13970	0.0743	5.12E-39
AT4G00250	AT2G13970	0.1311	9.64E-39
AT1G35560	AT2G13970	0.0979	8.42E-38
AT3G19860	AT2G13970	0.1648	2.56E-37
AT4G38070	AT2G13970	-0.0936	3.15E-33
AT2G13960	AT2G13970	0.0934	5.84E-28
AT1G64100	AT2G13970	-0.0983	1.51E-24
AT4G17710	AT2G13970	-0.1292	2.15E-23
AT3G57480	AT2G13970	-0.0766	6.11E-23
AT1G69540	AT2G13970	0.0661	4.52E-19
AT1G10320	AT2G13970	0.103	6.54E-19
AT1G68670	AT2G13970	-0.0896	5.85E-18
AT5G46880	AT2G13970	-0.0701	1.12E-17
AT4G18020	AT2G13970	0.0937	2.10E-17
AT1G25550	AT2G13970	0.0882	4.21E-17
AT5G26880	AT2G13970	-0.0973	4.96E-17
intercept	AT2G13970	-1.3885	5.31E-17
AT5G45050	AT2G13970	0.1	6.48E-16
AT5G06500	AT2G13970	-0.0998	1.52E-15
AT4G01520	AT2G13970	-0.1427	6.38E-15
AT1G72050	AT2G13970	0.1131	8.03E-15
AT5G53040	AT2G13970	-0.1576	1.79E-14
AT5G44190	AT2G13970	-0.07	1.85E-14
AT1G20980	AT2G13970	-0.1374	2.04E-14
AT2G28450	AT2G13970	0.0948	6.15E-14
AT1G77080	AT2G13970	0.0562	9.73E-14
AT1G49480	AT2G13970	-0.1211	1.72E-13
AT5G28530	AT2G13970	-0.072	2.09E-13
AT3G12820	AT2G13970	0.0518	4.30E-13
AT3G18990	AT2G13970	-0.097	5.73E-13
AT2G24680	AT2G13970	0.0555	1.29E-12
AT1G53170	AT2G13970	-0.0599	2.20E-12
AT3G23690	AT2G13970	-0.1051	2.96E-12
AT3G61630	AT2G13970	0.0584	5.11E-12
AT5G16560	AT2G13970	0.0623	6.08E-12
AT5G41020	AT2G13970	0.0767	6.41E-12
AT3G11450	AT2G13970	-0.1201	9.30E-12
AT2G39250	AT2G13970	-0.0496	1.08E-11
AT2G01570	AT2G13970	-0.0946	1.87E-11
AT5G17320	AT2G13970	-0.109	2.82E-11
AT1G08010	AT2G13970	0.0855	3.35E-11
AT2G46870	AT2G13970	0.0532	4.09E-11
AT1G26260	AT2G13970	-0.0615	4.48E-11
AT5G45260	AT2G13970	0.0616	4.84E-11
AT2G31215	AT2G13970	-0.2108	1.06E-10
AT4G13040	AT2G13970	0.066	1.08E-10
AT2G16485	AT2G13970	0.104	1.10E-10
AT1G55600	AT2G13970	-0.127	1.16E-10
AT3G58780	AT2G13970	0.045	1.36E-10
AT3G48920	AT2G13970	-0.0504	1.39E-10
AT1G28460	AT2G13970	0.2317	1.41E-10
AT4G23980	AT2G13970	0.0701	1.85E-10
AT5G12330	AT2G13970	-0.0544	1.85E-10
AT4G29190	AT2G13970	-0.0523	2.10E-10
AT5G43270	AT2G13970	0.0575	2.21E-10
AT3G01970	AT2G13970	-0.0419	2.28E-10
AT2G37060	AT2G13970	0.0536	3.11E-10
AT2G02080	AT2G13970	0.0605	4.66E-10
AT4G16150	AT2G13970	0.1077	4.77E-10
AT1G10586	AT2G13970	-0.0823	5.32E-10
AT1G29560	AT2G13970	-0.045	5.56E-10
AT4G31270	AT2G13970	-0.0586	6.87E-10
AT5G11060	AT2G13970	-0.0633	7.58E-10
AT4G06598	AT2G13970	-0.0563	8.36E-10
AT5G32460	AT2G13975	-0.1083	4.75E-79
AT1G22590	AT2G13975	0.0833	8.40E-57
AT2G03710	AT2G13975	0.0838	1.44E-51
AT3G12820	AT2G13975	0.0988	9.96E-51
AT1G35560	AT2G13975	0.1006	1.22E-46
AT4G00250	AT2G13975	0.1303	7.10E-45
AT2G13960	AT2G13975	0.1102	8.60E-45
AT4G38070	AT2G13975	-0.0981	1.46E-42
AT4G06598	AT2G13975	-0.092	1.50E-27
AT3G57480	AT2G13975	-0.073	1.90E-24
AT1G44810	AT2G13975	0.1165	6.62E-24
AT4G19990	AT2G13975	-0.0996	5.90E-23
AT5G33210	AT2G13975	-0.0872	2.41E-22
AT4G19630	AT2G13975	-0.0598	4.56E-22
AT5G26880	AT2G13975	-0.1029	6.04E-22
AT1G12860	AT2G13975	0.0798	9.92E-19
AT1G68840	AT2G13975	0.0613	4.80E-18
AT4G24660	AT2G13975	-0.0662	9.67E-17
AT4G21610	AT2G13975	0.0724	4.69E-16
AT2G20400	AT2G13975	-0.0758	8.56E-16
AT1G78080	AT2G13975	0.0805	6.67E-15
AT3G12730	AT2G13975	-0.0605	1.63E-14
AT4G17460	AT2G13975	0.0542	2.38E-14
AT2G04880	AT2G13975	0.0992	2.38E-14
AT3G01970	AT2G13975	-0.0462	3.16E-14
AT5G60120	AT2G13975	0.0737	4.57E-14
AT2G40350	AT2G13975	-0.0709	6.33E-14
AT1G29560	AT2G13975	-0.0499	8.57E-14
AT1G22070	AT2G13975	0.0817	1.30E-13
AT4G17710	AT2G13975	-0.0864	4.48E-13
AT1G47760	AT2G13975	0.0562	4.53E-13
AT1G51600	AT2G13975	0.0883	5.98E-13
AT5G49300	AT2G13975	0.056	1.58E-12
AT1G26680	AT2G13975	0.0543	1.81E-12
AT1G74660	AT2G13975	0.0566	2.06E-12
AT4G09180	AT2G13975	-0.0709	2.83E-12
AT5G10570	AT2G13975	-0.0522	3.12E-12
AT5G45050	AT2G13975	0.0792	3.70E-12
AT1G29600	AT2G13975	0.0381	7.38E-12
AT5G18550	AT2G13975	0.0722	7.45E-12
AT1G45249	AT2G13975	0.0709	1.52E-11
AT1G64100	AT2G13975	-0.0596	1.58E-11
AT5G03740	AT2G13975	-0.0929	1.85E-11
AT3G15270	AT2G13975	0.0455	3.42E-11
AT5G02320	AT2G13975	-0.0531	4.18E-11
AT4G13040	AT2G13975	0.0618	5.44E-11
AT3G21810	AT2G13975	0.0643	9.27E-11
AT1G34180	AT2G13975	-0.039	1.06E-10
AT1G19700	AT2G13975	-0.0753	1.40E-10
AT5G59820	AT2G13975	-0.0409	1.47E-10
AT1G55600	AT2G13975	-0.1157	1.81E-10
AT2G37060	AT2G13975	0.0498	2.22E-10
AT1G19220	AT2G13975	-0.0547	2.22E-10
AT5G27070	AT2G13975	-0.1515	3.45E-10
AT1G66420	AT2G13975	-0.1051	3.97E-10
AT5G45260	AT2G13975	0.0537	4.83E-10
AT4G31680	AT2G13975	0.0923	5.55E-10
AT5G39820	AT2G13975	-0.0613	6.76E-10
AT3G58780	AT2G13980	0.0222	1.82E-44
AT3G18650	AT2G13980	0.0963	1.33E-37
AT3G19070	AT2G13980	0.0481	2.80E-30
AT5G26580	AT2G13980	0.0915	2.46E-23
AT2G23660	AT2G13980	0.052	5.74E-23
AT5G38620	AT2G13980	0.063	2.62E-16
AT5G25470	AT2G13980	0.0151	2.50E-15
AT3G16857	AT2G13980	0.02	3.42E-12
AT3G20640	AT2G13980	0.0117	5.42E-12
AT1G68210	AT2G13980	-0.0422	8.65E-12
AT2G06020	AT2G13980	0.0464	1.95E-11
AT5G27960	AT2G13980	0.0603	3.81E-11
AT1G55600	AT2G13980	-0.0292	5.66E-11
AT1G67310	AT2G13980	0.0176	1.43E-10
AT5G26650	AT2G13990	0.1471	1.75E-103
AT5G26580	AT2G13990	0.2415	6.21E-76
AT2G27070	AT2G13990	0.0993	6.34E-49
AT4G25530	AT2G13990	0.0283	1.86E-37
AT5G40430	AT2G13990	0.1175	4.92E-36
AT2G28340	AT2G13990	0.061	1.20E-27
AT5G17430	AT2G13990	0.0349	5.67E-25
AT1G34390	AT2G13990	0.1031	3.14E-22
AT1G50680	AT2G13990	0.1399	5.68E-22
AT2G12900	AT2G13990	0.1283	4.41E-20
AT1G11510	AT2G13990	0.0643	3.23E-16
AT2G13150	AT2G13990	0.1222	2.05E-14
AT5G62000	AT2G13990	-0.0461	2.69E-14
AT1G60240	AT2G13990	-0.0662	6.79E-14
AT1G75540	AT2G13990	0.0276	3.84E-13
AT5G44190	AT2G13990	-0.0213	4.17E-13
AT2G27220	AT2G13990	0.0252	2.38E-12
AT5G13180	AT2G13990	0.0231	2.64E-12
AT5G24930	AT2G13990	0.0231	3.21E-12
AT2G28610	AT2G13990	0.0346	4.20E-12
AT5G14960	AT2G13990	0.0162	9.85E-12
AT1G19700	AT2G13990	-0.0278	1.15E-11
AT1G34650	AT2G13990	0.0514	1.60E-11
AT4G01580	AT2G13990	-0.0164	3.82E-11
AT1G55950	AT2G13990	0.0294	3.84E-11
AT1G25470	AT2G13990	-0.0225	2.12E-10
AT4G25530	AT2G14010	0.1072	2.23E-190
AT5G33210	AT2G14010	0.078	1.30E-52
AT5G40430	AT2G14010	0.2159	2.83E-45
AT1G49770	AT2G14010	0.1723	6.29E-32
AT5G26580	AT2G14010	0.2394	2.79E-29
AT1G77080	AT2G14010	-0.0424	7.94E-27
AT4G00130	AT2G14010	0.0634	1.04E-24
AT2G32370	AT2G14010	-0.0758	1.07E-21
AT3G28917	AT2G14010	0.0515	1.86E-21
AT5G38140	AT2G14010	-0.0378	7.71E-21
AT1G31640	AT2G14010	0.1451	8.47E-19
AT5G26650	AT2G14010	0.0924	6.49E-17
AT1G47655	AT2G14010	-0.0331	1.00E-15
AT4G00150	AT2G14010	0.0408	5.00E-15
AT2G13150	AT2G14010	0.1978	3.20E-14
AT4G12850	AT2G14010	-0.0347	6.93E-14
AT2G31070	AT2G14010	-0.0381	2.46E-13
AT1G55950	AT2G14010	0.0514	1.40E-12
AT5G65330	AT2G14010	0.0657	1.71E-11
AT3G28920	AT2G14010	-0.0391	4.90E-11
AT4G04580	AT2G14010	0.0805	6.34E-11
AT5G40330	AT2G14010	0.0264	1.13E-10
AT2G27070	AT2G14020	0.1617	1.25E-109
AT2G28340	AT2G14020	0.1087	5.55E-73
AT1G80590	AT2G14020	0.0497	2.35E-38
AT5G17430	AT2G14020	0.0444	2.41E-34
AT1G49770	AT2G14020	0.1111	1.04E-30
AT5G65510	AT2G14020	0.0309	1.61E-29
AT5G26580	AT2G14020	0.1578	2.20E-29
AT1G11510	AT2G14020	0.0916	2.05E-27
AT4G25530	AT2G14020	0.0255	7.81E-27
AT3G04930	AT2G14020	0.0557	1.08E-24
AT1G31640	AT2G14020	0.1083	9.75E-24
AT1G51190	AT2G14020	-0.0422	1.02E-23
AT3G58190	AT2G14020	0.0341	4.97E-22
AT1G68800	AT2G14020	0.0289	8.68E-20
AT5G62000	AT2G14020	-0.059	1.09E-19
AT1G66470	AT2G14020	0.0313	2.59E-19
AT5G02460	AT2G14020	-0.0256	3.99E-19
AT3G14230	AT2G14020	-0.0399	1.17E-17
AT5G07210	AT2G14020	-0.0679	4.65E-17
AT4G35280	AT2G14020	0.0977	6.74E-16
AT3G56970	AT2G14020	0.0217	1.31E-15
AT2G16400	AT2G14020	-0.0329	8.96E-15
AT5G51870	AT2G14020	0.035	1.14E-14
AT1G77450	AT2G14020	0.0206	1.21E-13
AT1G47655	AT2G14020	-0.0199	2.15E-13
AT1G34650	AT2G14020	0.0593	4.21E-13
AT1G63910	AT2G14020	-0.0277	1.17E-12
AT1G02065	AT2G14020	0.0222	1.77E-12
AT1G15790	AT2G14020	-0.0194	1.83E-12
AT4G09180	AT2G14020	-0.0267	2.17E-12
AT1G77980	AT2G14020	0.0556	2.76E-12
AT4G01580	AT2G14020	-0.0184	5.32E-12
AT4G29000	AT2G14020	0.0269	9.79E-12
AT5G40430	AT2G14020	0.0675	1.81E-11
AT1G50680	AT2G14020	0.1045	1.89E-11
AT4G36730	AT2G14020	0.0265	2.43E-11
AT1G27660	AT2G14020	0.0209	4.42E-11
AT1G35560	AT2G14020	-0.0171	7.36E-11
AT5G43540	AT2G14020	0.0229	8.40E-11
AT1G72650	AT2G14020	-0.0301	9.29E-11
AT1G47760	AT2G14020	-0.0188	9.49E-11
AT2G23660	AT2G14020	0.0516	1.23E-10
AT2G04038	AT2G14020	0.0327	1.24E-10
AT4G38340	AT2G14020	0.0132	1.34E-10
AT1G60240	AT2G14020	-0.0607	1.44E-10
AT3G22780	AT2G14020	0.0303	1.80E-10
AT4G24660	AT2G14020	0.019	2.01E-10
AT4G31615	AT2G14020	-0.0234	2.25E-10
AT4G01680	AT2G14020	0.0157	2.37E-10
AT2G28700	AT2G14020	0.0245	3.86E-10
AT3G03450	AT2G14020	-0.0166	3.92E-10
AT5G14960	AT2G14020	0.0159	5.58E-10
AT4G36060	AT2G14020	0.0172	5.76E-10
AT5G13910	AT2G14020	-0.0208	9.27E-10
AT1G29570	AT2G14030	0.1742	1.92E-77
AT3G16857	AT2G14030	0.0304	7.22E-27
AT1G34650	AT2G14030	0.0545	6.84E-25
AT3G18650	AT2G14030	0.0728	7.17E-23
AT2G12900	AT2G14030	0.0899	1.87E-20
AT3G56560	AT2G14030	0.0833	3.18E-20
AT2G27220	AT2G14030	0.022	1.17E-18
AT2G27070	AT2G14030	0.0411	1.34E-18
AT1G60240	AT2G14030	-0.0521	1.69E-17
AT5G38620	AT2G14030	-0.0644	1.71E-17
AT5G17430	AT2G14030	0.0199	1.85E-17
AT1G68800	AT2G14030	0.0166	6.47E-16
AT5G27090	AT2G14030	-0.0613	5.32E-15
AT4G00610	AT2G14030	-0.0572	2.95E-14
AT5G17320	AT2G14030	0.0266	3.09E-13
AT2G44745	AT2G14030	0.0155	1.37E-12
AT5G40430	AT2G14030	0.046	1.37E-12
AT1G48150	AT2G14030	0.0473	2.49E-12
AT2G28340	AT2G14030	0.0262	1.27E-11
AT5G26580	AT2G14030	0.0611	1.43E-11
AT1G68150	AT2G14030	0.0144	6.20E-11
AT3G45150	AT2G14030	-0.0444	1.55E-10
AT4G25530	AT2G14030	0.0098	1.57E-10
AT2G29060	AT2G14030	0.0141	2.04E-10
AT1G02220	AT2G14030	-0.0081	6.98E-10
AT3G18650	AT2G14040	0.1466	5.11E-58
AT1G31640	AT2G14040	0.098	3.73E-30
AT2G13150	AT2G14040	0.1515	1.37E-28
AT1G68210	AT2G14040	0.0715	1.88E-21
AT5G39700	AT2G14040	-0.1041	2.45E-21
AT2G26960	AT2G14040	0.0594	1.15E-20
AT5G04640	AT2G14040	0.083	9.90E-20
AT4G35280	AT2G14040	0.079	2.47E-16
AT2G12900	AT2G14040	0.0974	3.53E-16
AT2G27070	AT2G14040	0.0461	1.27E-15
AT1G29570	AT2G14040	0.09	4.59E-15
AT1G34650	AT2G14040	0.0498	2.10E-14
AT1G49770	AT2G14040	0.0571	1.01E-13
AT4G17710	AT2G14040	0.0263	1.52E-13
AT2G31070	AT2G14040	-0.0199	2.87E-13
AT5G17430	AT2G14040	0.0208	6.71E-13
AT5G26580	AT2G14040	0.0794	1.07E-12
AT4G03170	AT2G14040	-0.1041	2.36E-12
AT2G28610	AT2G14040	0.0276	9.74E-11
AT1G08465	AT2G14040	-0.0181	1.88E-10
AT3G09735	AT2G14045	0.1044	6.82E-39
AT1G27370	AT2G14045	0.0702	5.01E-31
AT1G65300	AT2G14045	0.0655	1.98E-22
AT2G42400	AT2G14045	0.0715	2.88E-16
AT2G24790	AT2G14045	-0.0699	5.52E-16
AT5G60450	AT2G14045	-0.0555	6.01E-16
AT1G29950	AT2G14045	0.0622	2.39E-15
AT5G04410	AT2G14045	-0.0877	9.50E-14
AT2G03710	AT2G14045	0.0268	2.04E-13
AT5G61890	AT2G14045	-0.0308	6.17E-13
AT4G31650	AT2G14045	-0.0297	1.44E-12
AT2G45660	AT2G14045	0.0253	2.12E-12
AT5G65310	AT2G14045	-0.0418	5.85E-12
AT1G02065	AT2G14045	0.0379	1.00E-11
AT2G46510	AT2G14045	0.04	1.26E-11
AT2G26580	AT2G14045	0.0395	1.35E-11
AT2G36010	AT2G14045	-0.0387	1.54E-11
AT3G59470	AT2G14045	0.0458	1.77E-11
AT5G63280	AT2G14045	0.0492	2.14E-11
AT3G10490	AT2G14045	0.0594	3.70E-11
AT4G01060	AT2G14045	0.0252	4.16E-11
AT3G17609	AT2G14045	0.0297	4.82E-11
AT4G17810	AT2G14045	-0.035	1.62E-10
AT1G33240	AT2G14045	0.0439	2.94E-10
AT3G62420	AT2G14045	0.0486	3.33E-10
AT1G50420	AT2G14045	-0.0387	3.87E-10
AT4G21750	AT2G14045	-0.0423	4.93E-10
AT1G47870	AT2G14050	0.0729	5.44E-18
AT4G34000	AT2G14050	0.0654	6.21E-16
AT2G36010	AT2G14050	0.0563	1.09E-13
AT5G22220	AT2G14050	0.0599	1.34E-13
AT5G43250	AT2G14050	0.049	5.26E-13
AT2G03710	AT2G14050	0.0333	5.12E-12
AT2G27110	AT2G14050	0.0774	6.55E-12
AT2G46270	AT2G14050	-0.0464	7.59E-12
AT4G36920	AT2G14050	0.0573	1.75E-11
AT1G09770	AT2G14050	0.1074	7.16E-11
AT3G04850	AT2G14050	0.0483	8.22E-11
AT5G58620	AT2G14050	0.053	1.63E-10
AT1G75710	AT2G14050	0.0464	4.41E-10
AT4G02590	AT2G14050	-0.076	5.99E-10
AT3G50330	AT2G14060	0.12	4.87E-54
AT4G10240	AT2G14060	-0.1013	3.87E-26
AT1G72570	AT2G14060	0.0888	2.59E-23
AT2G22200	AT2G14060	0.0367	6.18E-20
AT5G18450	AT2G14060	0.0997	9.78E-19
AT1G25310	AT2G14060	-0.07	3.59E-17
AT3G16770	AT2G14060	-0.0272	7.30E-16
AT2G14210	AT2G14060	0.0384	1.98E-15
AT5G37020	AT2G14060	0.0657	1.10E-14
AT1G18710	AT2G14060	-0.0272	1.65E-14
AT1G09530	AT2G14060	0.0384	2.90E-14
AT1G56650	AT2G14060	0.0271	7.37E-14
AT5G37260	AT2G14060	0.0309	1.35E-13
AT4G17810	AT2G14060	0.0439	1.42E-13
AT5G15160	AT2G14060	-0.034	9.34E-13
AT5G67180	AT2G14060	-0.0342	8.72E-12
AT3G50410	AT2G14060	-0.0339	1.39E-11
AT5G60120	AT2G14060	0.0471	1.67E-11
AT2G31070	AT2G14060	0.0441	1.75E-11
AT5G12330	AT2G14060	-0.0375	2.43E-11
AT2G42830	AT2G14060	-0.0856	2.64E-11
AT1G26945	AT2G14060	0.0274	4.35E-11
AT3G18010	AT2G14060	0.0338	4.41E-11
AT3G45260	AT2G14060	-0.0367	5.40E-11
AT3G11090	AT2G14060	0.0342	6.44E-11
AT3G51120	AT2G14060	0.0623	7.51E-11
AT1G19350	AT2G14060	-0.0471	1.26E-10
AT2G34710	AT2G14060	0.0532	1.30E-10
AT5G47640	AT2G14060	0.038	1.56E-10
AT2G37630	AT2G14060	-0.0423	1.71E-10
AT4G24540	AT2G14060	-0.0258	2.42E-10
AT2G43280	AT2G14060	0.0437	3.17E-10
AT4G36570	AT2G14060	0.0215	3.22E-10
AT3G50650	AT2G14060	-0.0368	5.48E-10
AT1G75430	AT2G14060	0.0479	6.35E-10
AT3G46770	AT2G14070	0.0619	8.50E-29
AT5G33210	AT2G14070	0.0366	2.26E-12
AT5G43170	AT2G14070	0.0245	2.77E-11
AT5G49420	AT2G14070	-0.0552	8.29E-11
AT1G25440	AT2G14080	0.0747	4.84E-23
AT3G24140	AT2G14080	0.0725	3.58E-21
AT2G03710	AT2G14080	0.0446	4.39E-21
AT2G46510	AT2G14080	0.0715	8.66E-21
AT2G22540	AT2G14080	0.0633	1.19E-19
AT5G45420	AT2G14080	0.0975	6.09E-18
AT4G01520	AT2G14080	0.1199	9.07E-17
intercept	AT2G14080	1.0594	4.73E-16
AT4G06598	AT2G14080	-0.0558	1.18E-14
AT5G16560	AT2G14080	-0.055	1.33E-14
AT1G20980	AT2G14080	0.1082	2.08E-14
AT3G59060	AT2G14080	0.0507	3.26E-14
AT5G65060	AT2G14080	0.0391	3.28E-13
AT3G56400	AT2G14080	0.0355	4.81E-13
AT1G31320	AT2G14080	0.0439	5.91E-13
AT1G28050	AT2G14080	-0.0587	1.58E-12
AT2G21320	AT2G14080	-0.0438	2.12E-12
AT4G16110	AT2G14080	-0.0606	2.19E-12
AT1G05805	AT2G14080	0.0645	2.59E-12
AT1G53910	AT2G14080	-0.0801	1.24E-11
AT2G31380	AT2G14080	0.0432	1.53E-11
AT3G24650	AT2G14080	-0.0594	1.70E-11
AT4G36540	AT2G14080	0.045	2.34E-11
AT5G45050	AT2G14080	0.0649	2.77E-11
AT4G35550	AT2G14080	-0.0577	4.94E-11
AT3G10480	AT2G14080	-0.0715	9.10E-11
AT3G02150	AT2G14080	0.0452	1.42E-10
AT2G44730	AT2G14080	0.067	1.49E-10
AT2G22760	AT2G14080	0.0457	1.52E-10
AT4G17460	AT2G14080	-0.0386	2.19E-10
AT1G78080	AT2G14080	-0.0561	2.20E-10
AT2G14210	AT2G14080	-0.0366	2.32E-10
AT1G50600	AT2G14080	0.0788	4.68E-10
AT5G09330	AT2G14080	0.0724	4.87E-10
AT1G73870	AT2G14080	-0.0307	6.69E-10
AT1G74840	AT2G14080	-0.0618	7.83E-10
AT2G03710	AT2G14090	0.0617	6.55E-27
AT5G65060	AT2G14090	0.0552	2.27E-17
AT1G51070	AT2G14090	-0.0869	1.66E-15
AT2G01930	AT2G14090	0.0918	3.19E-15
AT5G63280	AT2G14090	0.0898	7.70E-15
AT5G37800	AT2G14090	0.0806	7.71E-13
AT1G64100	AT2G14090	-0.0656	8.96E-13
AT1G10320	AT2G14090	0.0741	2.19E-11
AT3G62420	AT2G14090	0.0812	2.50E-11
AT4G38070	AT2G14090	-0.0495	2.75E-11
AT2G18120	AT2G14090	0.0477	4.23E-11
AT5G32460	AT2G14090	-0.0377	2.18E-10
AT1G68550	AT2G14090	0.0709	9.11E-10
AT1G17310	AT2G14095	0.2546	1.48E-161
AT3G10590	AT2G14095	0.1958	1.50E-107
AT4G28530	AT2G14095	0.123	2.16E-81
AT4G00220	AT2G14095	0.1059	2.96E-48
AT5G18270	AT2G14095	0.0796	1.30E-40
AT1G33280	AT2G14095	0.1258	2.18E-39
AT5G03510	AT2G14095	0.0893	9.82E-38
AT4G00210	AT2G14095	0.1115	2.91E-32
AT1G71930	AT2G14095	0.0622	2.66E-17
AT4G10350	AT2G14095	0.0775	2.47E-16
AT3G05690	AT2G14095	0.0486	2.41E-13
AT5G07160	AT2G14095	-0.1865	4.69E-13
AT3G58190	AT2G14095	0.0607	6.49E-13
AT4G37790	AT2G14095	-0.0568	9.42E-13
AT1G12260	AT2G14095	0.0464	5.86E-12
AT1G60040	AT2G14095	-0.1479	6.39E-12
AT4G18020	AT2G14095	-0.0587	1.04E-10
AT5G20240	AT2G14095	-0.0316	1.63E-10
AT3G04060	AT2G14095	0.0414	1.85E-10
AT1G30670	AT2G14095	0.2142	3.38E-10
AT3G28910	AT2G14095	0.0426	6.76E-10
AT4G37850	AT2G14100	0.0815	4.03E-31
AT4G13620	AT2G14100	0.0961	2.33E-29
AT1G18710	AT2G14100	-0.0453	3.94E-24
AT1G55600	AT2G14100	-0.1566	9.10E-22
AT5G06839	AT2G14100	0.0767	1.48E-20
AT3G26744	AT2G14100	0.0872	4.52E-20
AT5G23260	AT2G14100	-0.1118	3.43E-18
AT1G29280	AT2G14100	0.0597	5.13E-18
AT2G33880	AT2G14100	-0.0782	5.54E-17
AT3G48920	AT2G14100	-0.0542	8.02E-17
AT3G29340	AT2G14100	-0.134	1.05E-15
AT4G38340	AT2G14100	0.0392	2.37E-15
AT2G22770	AT2G14100	0.0436	2.89E-15
AT5G65330	AT2G14100	0.1197	9.65E-15
AT4G01520	AT2G14100	-0.1148	3.78E-14
AT5G25190	AT2G14100	-0.036	3.85E-13
AT2G24680	AT2G14100	0.046	1.24E-12
AT2G45660	AT2G14100	0.0346	1.95E-12
AT5G07680	AT2G14100	0.0404	5.17E-12
AT5G10120	AT2G14100	-0.0573	8.51E-12
AT3G47710	AT2G14100	-0.063	1.85E-11
AT3G57480	AT2G14100	-0.0428	3.06E-11
AT4G35900	AT2G14100	-0.0412	4.52E-11
AT1G29950	AT2G14100	-0.0694	9.11E-11
AT2G40970	AT2G14100	0.0463	2.02E-10
AT1G29600	AT2G14100	0.0314	3.69E-10
AT5G06800	AT2G14100	0.0404	6.91E-10
AT4G00730	AT2G14110	-0.0498	1.29E-13
AT4G12850	AT2G14110	0.0386	9.37E-13
AT2G41710	AT2G14110	-0.0527	2.70E-12
AT5G10140	AT2G14110	0.021	5.51E-12
AT4G14410	AT2G14110	0.0571	3.62E-11
AT3G13810	AT2G14110	-0.0392	5.58E-11
AT3G49850	AT2G14110	0.0508	6.70E-11
AT2G38880	AT2G14110	0.0528	9.77E-11
AT3G09735	AT2G14110	0.0516	1.31E-10
AT3G46090	AT2G14110	-0.0251	1.46E-10
AT3G04670	AT2G14110	0.0494	1.86E-10
AT2G40950	AT2G14110	0.0543	5.74E-10
AT2G37120	AT2G14115	0.0899	1.01E-20
AT5G26880	AT2G14115	0.0813	5.20E-16
AT1G34180	AT2G14115	0.0417	2.14E-13
AT3G09735	AT2G14115	0.083	2.85E-13
AT3G59060	AT2G14115	-0.0526	8.35E-13
AT4G31920	AT2G14115	0.0697	2.88E-12
AT5G11270	AT2G14115	0.0745	8.06E-12
AT5G44190	AT2G14115	0.0526	2.73E-11
AT2G41835	AT2G14115	0.0555	1.19E-10
AT3G23690	AT2G14115	-0.0835	1.41E-10
AT2G44745	AT2G14115	0.053	4.10E-10
AT2G47210	AT2G14115	-0.079	7.47E-10
AT1G17460	AT2G14115	-0.0436	7.53E-10
AT1G03040	AT2G14120	0.0773	2.44E-36
AT2G40140	AT2G14120	0.051	2.06E-29
AT1G72830	AT2G14120	-0.038	1.16E-25
AT5G51980	AT2G14120	0.0494	2.69E-24
AT4G12750	AT2G14120	0.0416	2.62E-23
AT2G47210	AT2G14120	0.0552	1.43E-22
AT1G32360	AT2G14120	-0.0482	8.67E-21
AT1G59750	AT2G14120	0.0504	4.60E-19
AT3G48430	AT2G14120	0.0489	1.28E-17
AT1G49950	AT2G14120	0.0528	2.52E-17
AT4G39160	AT2G14120	0.0392	7.95E-17
intercept	AT2G14120	0.5135	3.45E-16
AT4G21750	AT2G14120	0.0339	1.54E-15
AT5G11270	AT2G14120	-0.0377	3.62E-15
AT4G02640	AT2G14120	0.0463	3.74E-15
AT5G66730	AT2G14120	-0.0459	8.64E-15
AT3G54620	AT2G14120	0.0483	2.54E-13
AT2G43140	AT2G14120	-0.018	2.84E-13
AT3G27940	AT2G14120	0.0151	4.99E-13
AT1G33240	AT2G14120	0.0313	6.67E-13
AT2G33500	AT2G14120	-0.0276	8.27E-13
AT5G37260	AT2G14120	0.0171	1.24E-12
AT1G55110	AT2G14120	-0.0268	1.31E-12
AT1G71260	AT2G14120	0.0311	1.37E-12
AT1G01260	AT2G14120	-0.0308	1.78E-12
AT2G37630	AT2G14120	-0.0268	2.36E-12
AT2G35530	AT2G14120	0.0345	2.57E-12
AT1G75240	AT2G14120	-0.0217	3.22E-12
AT2G45880	AT2G14120	0.0311	8.69E-12
AT3G19290	AT2G14120	0.0333	8.79E-12
AT3G18990	AT2G14120	-0.0345	1.59E-11
AT1G71200	AT2G14120	-0.016	2.11E-11
AT4G35580	AT2G14120	0.0368	3.86E-11
AT3G14180	AT2G14120	0.0361	4.51E-11
AT5G65640	AT2G14120	0.0191	5.54E-11
AT3G14230	AT2G14120	0.0334	8.60E-11
AT4G14410	AT2G14120	-0.0348	8.77E-11
AT4G26640	AT2G14120	0.0384	1.18E-10
AT5G57150	AT2G14120	0.0223	1.75E-10
AT1G54830	AT2G14120	0.0261	2.10E-10
AT2G21240	AT2G14120	0.0394	2.81E-10
AT5G03150	AT2G14120	0.0197	2.88E-10
AT4G11250	AT2G14120	0.066	3.77E-10
AT2G44430	AT2G14120	-0.0305	4.91E-10
AT3G15030	AT2G14120	-0.0226	5.33E-10
AT4G24470	AT2G14120	-0.0352	5.91E-10
AT5G24930	AT2G14120	0.0241	7.66E-10
AT3G61150	AT2G14120	0.0235	7.66E-10
AT4G25530	AT2G14130	0.0829	0.00E+00
AT5G40430	AT2G14130	0.1853	1.05E-143
AT5G26580	AT2G14130	0.2004	1.21E-87
AT5G65330	AT2G14130	0.0732	1.84E-56
AT1G31640	AT2G14130	0.1063	7.71E-43
AT5G33210	AT2G14130	0.0327	7.71E-42
AT5G26650	AT2G14130	0.0661	1.16E-36
AT1G49770	AT2G14130	0.0871	3.03E-36
AT1G68510	AT2G14130	0.0442	1.45E-27
AT5G41200	AT2G14130	0.0813	1.99E-25
AT5G65310	AT2G14130	0.0254	8.77E-25
AT1G31630	AT2G14130	0.0829	4.19E-24
AT3G56560	AT2G14130	0.0996	3.76E-23
AT5G46010	AT2G14130	0.0556	1.38E-22
AT2G32370	AT2G14130	-0.036	6.33E-22
AT3G28917	AT2G14130	0.0227	6.63E-19
AT1G34390	AT2G14130	0.0716	2.32E-18
AT2G01060	AT2G14130	0.0363	2.87E-18
AT5G38140	AT2G14130	-0.016	6.04E-17
AT5G50480	AT2G14130	-0.0539	2.91E-16
AT1G77950	AT2G14130	0.0209	4.83E-16
AT2G13150	AT2G14130	0.0991	8.53E-16
AT5G60140	AT2G14130	-0.0334	9.34E-16
AT4G00130	AT2G14130	0.0232	1.99E-15
AT4G23980	AT2G14130	0.0215	2.70E-15
AT4G03170	AT2G14130	-0.1052	4.00E-15
AT5G07580	AT2G14130	0.0172	4.33E-15
AT1G35520	AT2G14130	-0.0696	5.31E-13
AT1G25330	AT2G14130	0.0315	1.20E-12
AT3G21270	AT2G14130	0.0153	2.32E-12
AT5G08141	AT2G14130	-0.0326	4.74E-12
AT2G26950	AT2G14130	-0.0553	4.81E-12
AT1G72350	AT2G14130	-0.0508	6.68E-12
AT1G61660	AT2G14130	-0.0178	2.72E-11
AT4G29100	AT2G14130	0.0214	3.53E-11
AT1G55950	AT2G14130	0.0225	4.97E-11
AT3G59060	AT2G14130	0.0137	6.31E-11
AT1G62990	AT2G14130	0.013	7.74E-11
AT1G44810	AT2G14130	0.0197	2.28E-10
AT5G50490	AT2G14130	-0.0422	2.55E-10
AT5G10280	AT2G14130	-0.0148	5.56E-10
AT1G53160	AT2G14130	0.0102	6.70E-10
AT4G17980	AT2G14130	0.0178	8.09E-10
AT4G25530	AT2G14140	0.0519	1.34E-232
AT5G40430	AT2G14140	0.1145	9.70E-66
AT5G26650	AT2G14140	0.0661	1.35E-42
AT2G13150	AT2G14140	0.1537	1.72E-41
AT1G31640	AT2G14140	0.0793	1.59E-28
AT5G33210	AT2G14140	0.0213	1.38E-21
AT5G26580	AT2G14140	0.0826	6.56E-19
AT2G32370	AT2G14140	-0.027	6.22E-15
AT4G00130	AT2G14140	0.0204	3.73E-14
AT1G34650	AT2G14140	0.04	1.64E-13
AT4G28811	AT2G14140	0.0202	2.38E-11
AT2G26320	AT2G14140	-0.0602	2.75E-11
AT1G28300	AT2G14140	0.0263	6.46E-11
AT5G65330	AT2G14140	0.0278	7.51E-11
AT1G31630	AT2G14140	0.0487	1.26E-10
AT5G08141	AT2G14140	-0.0274	2.96E-10
AT2G28700	AT2G14140	0.0162	4.10E-10
AT4G36900	AT2G14140	0.0115	5.44E-10
AT1G68130	AT2G14140	-0.0133	8.57E-10
AT5G45980	AT2G14160	0.1321	4.45E-27
AT5G66990	AT2G14160	0.1534	5.76E-22
AT4G21340	AT2G14160	0.0493	2.53E-18
AT4G27330	AT2G14160	0.1077	2.69E-17
AT2G19810	AT2G14160	0.0341	7.34E-17
AT1G21970	AT2G14160	0.0761	5.63E-16
AT3G61890	AT2G14160	0.029	9.07E-16
AT2G29060	AT2G14160	0.0369	6.70E-14
AT5G08141	AT2G14160	0.067	8.43E-13
AT3G18550	AT2G14160	-0.0353	1.03E-12
AT1G11510	AT2G14160	0.0847	2.22E-12
AT1G04445	AT2G14160	0.0395	4.95E-10
AT4G29940	AT2G14160	0.0376	6.10E-10
AT1G79700	AT2G14170	0.0733	1.77E-77
AT2G26580	AT2G14170	0.0664	5.07E-37
AT2G19810	AT2G14170	0.0494	6.72E-28
AT4G14410	AT2G14170	0.0835	1.20E-27
AT5G63420	AT2G14170	0.062	4.84E-27
AT2G47210	AT2G14170	0.0846	9.26E-26
AT1G30330	AT2G14170	0.0702	1.09E-24
intercept	AT2G14170	0.9154	2.67E-24
AT2G22770	AT2G14170	-0.0358	4.21E-23
AT4G24240	AT2G14170	0.0533	1.71E-22
AT2G24790	AT2G14170	-0.0752	1.87E-22
AT2G40970	AT2G14170	-0.0434	9.51E-20
AT5G62610	AT2G14170	-0.0693	1.01E-19
AT5G28530	AT2G14170	0.0482	1.34E-19
AT4G01120	AT2G14170	0.0533	7.04E-19
AT3G57230	AT2G14170	0.0564	7.17E-19
AT1G54060	AT2G14170	-0.0666	1.78E-18
AT4G39160	AT2G14170	-0.0581	6.26E-18
AT3G23690	AT2G14170	0.0693	2.35E-17
AT1G20640	AT2G14170	-0.0459	2.44E-17
AT4G00150	AT2G14170	-0.0453	5.51E-17
AT3G14020	AT2G14170	0.0367	9.10E-17
AT3G16770	AT2G14170	-0.0229	1.62E-16
AT2G02060	AT2G14170	0.0356	3.99E-16
AT1G50420	AT2G14170	0.0447	5.56E-16
AT1G34370	AT2G14170	0.0717	5.56E-16
AT2G01430	AT2G14170	-0.0353	1.40E-15
AT1G18330	AT2G14170	0.0299	1.46E-15
AT5G59570	AT2G14170	0.0317	1.54E-15
AT2G02070	AT2G14170	0.0486	2.93E-15
AT2G01570	AT2G14170	0.0603	3.19E-15
AT2G22430	AT2G14170	-0.0552	5.59E-15
AT4G36780	AT2G14170	-0.0532	1.31E-14
AT1G03800	AT2G14170	0.0381	1.41E-14
AT1G32870	AT2G14170	0.0379	2.08E-14
AT5G66730	AT2G14170	-0.0645	2.47E-14
AT5G25810	AT2G14170	-0.03	3.07E-14
AT3G51910	AT2G14170	0.0257	3.85E-14
AT1G28050	AT2G14170	0.0431	5.18E-14
AT2G03340	AT2G14170	0.0511	1.41E-13
AT4G00270	AT2G14170	-0.0448	1.45E-13
AT1G61730	AT2G14170	0.0602	2.03E-13
AT3G19510	AT2G14170	-0.0498	3.94E-13
AT1G30970	AT2G14170	0.0549	5.55E-13
AT3G16857	AT2G14170	0.0496	6.26E-13
AT5G08130	AT2G14170	-0.0489	8.06E-13
AT4G17500	AT2G14170	0.031	1.72E-12
AT5G57660	AT2G14170	-0.0329	2.18E-12
AT2G36080	AT2G14170	-0.0284	2.89E-12
AT2G22300	AT2G14170	0.0583	2.93E-12
AT5G13330	AT2G14170	0.0267	3.29E-12
AT2G37120	AT2G14170	0.0419	3.94E-12
AT3G25790	AT2G14170	-0.031	5.23E-12
AT5G45710	AT2G14170	-0.0457	6.61E-12
AT2G02080	AT2G14170	-0.0361	7.73E-12
AT1G05710	AT2G14170	-0.0309	8.68E-12
AT3G23230	AT2G14170	0.0288	9.28E-12
AT5G38860	AT2G14170	0.0366	9.53E-12
AT2G41940	AT2G14170	0.0347	9.56E-12
AT2G37060	AT2G14170	0.0314	1.10E-11
AT4G16141	AT2G14170	-0.0392	1.14E-11
AT1G22490	AT2G14170	0.0256	1.29E-11
AT1G29950	AT2G14170	0.0472	1.62E-11
AT2G18300	AT2G14170	-0.0297	2.24E-11
AT3G61890	AT2G14170	0.0266	2.31E-11
AT2G31070	AT2G14170	-0.0355	4.72E-11
AT1G71260	AT2G14170	0.0412	4.73E-11
AT3G60390	AT2G14170	-0.0285	5.48E-11
AT5G46590	AT2G14170	0.025	5.59E-11
AT5G20240	AT2G14170	0.0212	7.83E-11
AT5G61270	AT2G14170	-0.0289	1.35E-10
AT1G01720	AT2G14170	0.0341	1.36E-10
AT2G18490	AT2G14170	0.0441	1.42E-10
AT5G48250	AT2G14170	0.0334	1.46E-10
AT3G15270	AT2G14170	-0.0258	1.74E-10
AT3G62610	AT2G14170	0.0318	1.95E-10
AT5G24930	AT2G14170	0.0356	2.30E-10
AT4G16110	AT2G14170	0.0377	2.37E-10
AT5G37260	AT2G14170	-0.0218	2.56E-10
AT1G75250	AT2G14170	-0.0228	3.09E-10
AT2G33860	AT2G14170	0.0368	3.26E-10
AT3G13040	AT2G14170	-0.045	5.12E-10
AT1G27730	AT2G14170	-0.0251	5.27E-10
AT1G74250	AT2G14170	-0.0483	9.18E-10
AT4G25530	AT2G14180	0.3329	0.00E+00
AT5G38140	AT2G14180	-0.0888	8.86E-46
AT4G00130	AT2G14180	0.1191	1.18E-35
AT5G33210	AT2G14180	0.0925	1.08E-31
AT5G26650	AT2G14180	0.1754	1.17E-24
AT5G40430	AT2G14180	0.2317	1.05E-22
AT1G26260	AT2G14180	-0.0672	6.22E-19
AT1G22590	AT2G14180	-0.0407	9.07E-19
AT3G26790	AT2G14180	0.0616	3.57E-18
AT2G12940	AT2G14180	0.2457	1.35E-15
AT1G47655	AT2G14180	-0.0467	2.34E-13
AT1G77080	AT2G14180	-0.0436	9.02E-13
AT3G28917	AT2G14180	0.0581	3.97E-12
AT2G27070	AT2G14180	0.1161	8.66E-12
AT5G07580	AT2G14180	0.0489	9.38E-12
AT1G49770	AT2G14180	0.1534	1.23E-11
AT4G12850	AT2G14180	-0.0478	2.51E-11
AT2G32370	AT2G14180	-0.0794	9.27E-11
AT2G31070	AT2G14180	-0.0508	2.90E-10
AT2G18120	AT2G14180	-0.0377	7.94E-10
AT5G45260	AT2G14200	-0.0269	6.18E-38
AT2G15740	AT2G14200	-0.1257	1.19E-37
AT1G35540	AT2G14200	0.0886	1.32E-33
AT2G12900	AT2G14200	0.111	2.99E-30
AT3G18650	AT2G14200	0.0733	4.36E-23
AT4G35280	AT2G14200	0.0754	6.25E-22
AT3G04100	AT2G14200	-0.0739	2.71E-21
AT2G27070	AT2G14200	0.0416	6.04E-19
AT5G50480	AT2G14200	-0.0518	2.75E-18
AT4G35700	AT2G14200	-0.0385	6.87E-18
AT4G16430	AT2G14200	-0.0269	3.15E-16
AT2G13150	AT2G14200	0.0862	7.82E-15
AT1G34650	AT2G14200	0.0405	1.94E-14
AT1G13290	AT2G14200	0.0417	4.55E-14
AT1G55950	AT2G14200	0.0222	7.16E-13
AT3G09370	AT2G14200	0.0162	2.57E-11
AT2G01370	AT2G14200	0.0335	4.55E-11
AT5G20730	AT2G14200	0.021	5.10E-11
AT2G28340	AT2G14200	0.0253	6.84E-11
AT4G31660	AT2G14200	0.0346	1.08E-10
AT1G34410	AT2G14200	-0.0571	2.56E-10
AT1G60240	AT2G14200	-0.0385	3.39E-10
AT3G56560	AT2G14200	0.0564	4.78E-10
AT3G20750	AT2G14200	0.0438	5.07E-10
AT1G12540	AT2G14200	0.0262	8.32E-10
AT2G03710	AT2G14220	0.0548	3.73E-23
AT1G68670	AT2G14220	-0.0741	8.40E-15
AT5G66320	AT2G14220	-0.074	1.15E-12
AT5G60440	AT2G14220	0.0484	5.55E-12
AT4G19990	AT2G14220	0.0681	1.45E-11
AT1G35560	AT2G14220	0.0472	1.59E-11
AT2G27110	AT2G14220	0.0843	6.89E-11
AT3G53310	AT2G14220	0.0405	9.77E-11
AT3G61630	AT2G14220	0.0499	1.46E-10
AT2G22200	AT2G14220	0.0358	1.76E-10
AT3G59470	AT2G14220	-0.0645	4.01E-10
AT5G26880	AT2G14220	0.0661	5.84E-10
AT1G13450	AT2G14220	0.0701	6.26E-10
AT4G25530	AT2G14230	0.2363	3.82E-230
AT5G40430	AT2G14230	0.5001	4.63E-60
AT3G56970	AT2G14230	0.116	7.43E-45
AT5G25830	AT2G14230	0.1138	1.56E-43
AT5G33210	AT2G14230	0.1127	2.28E-28
AT5G26650	AT2G14230	0.2223	9.07E-24
AT3G28917	AT2G14230	0.1039	8.06E-22
AT4G00130	AT2G14230	0.1168	3.05E-21
AT4G12850	AT2G14230	-0.0856	2.54E-20
AT1G26260	AT2G14230	-0.084	8.49E-18
AT2G32370	AT2G14230	-0.1359	9.73E-18
AT1G47655	AT2G14230	-0.0681	1.44E-16
AT1G29600	AT2G14230	0.0499	3.40E-15
AT1G49010	AT2G14230	-0.0724	6.16E-14
AT1G77080	AT2G14230	-0.0592	6.31E-14
AT5G38140	AT2G14230	-0.0605	6.44E-14
AT5G10140	AT2G14230	-0.0387	1.14E-13
AT2G20180	AT2G14230	0.0634	2.52E-13
AT3G21270	AT2G14230	0.0675	2.63E-13
AT5G06510	AT2G14230	-0.0565	2.98E-13
AT3G16770	AT2G14230	0.0367	7.26E-12
AT2G13150	AT2G14230	0.3545	1.01E-11
AT5G07580	AT2G14230	0.0569	8.41E-10
AT4G25530	AT2G14240	0.1154	2.19E-286
AT5G40430	AT2G14240	0.2173	1.31E-59
AT5G33210	AT2G14240	0.0574	5.17E-38
AT1G77080	AT2G14240	-0.0376	9.82E-28
AT1G47655	AT2G14240	-0.0389	2.39E-27
AT5G38140	AT2G14240	-0.0331	5.11E-21
AT1G26260	AT2G14240	-0.0389	7.66E-20
AT4G00130	AT2G14240	0.0487	1.38E-19
AT5G25830	AT2G14240	0.0317	8.82E-19
AT2G13150	AT2G14240	0.2001	1.30E-18
AT3G28917	AT2G14240	0.0407	6.25E-18
AT5G26650	AT2G14240	0.081	4.27E-17
AT1G49010	AT2G14240	-0.0315	7.46E-14
AT2G32370	AT2G14240	-0.0513	1.14E-13
AT3G24490	AT2G14240	0.0452	3.35E-13
AT5G18270	AT2G14240	-0.0236	8.34E-13
AT5G41200	AT2G14240	0.0996	4.53E-12
AT1G29600	AT2G14240	0.0184	2.46E-11
AT4G12850	AT2G14240	-0.0269	2.84E-11
AT4G09460	AT2G14240	-0.0268	3.92E-11
AT5G53200	AT2G14240	-0.0217	5.78E-11
AT5G65640	AT2G14240	0.0224	1.58E-10
AT1G32150	AT2G14240	0.0359	1.62E-10
AT3G56520	AT2G14240	-0.1313	1.69E-10
AT4G36990	AT2G14240	0.0256	2.05E-10
AT1G30670	AT2G14240	0.12	2.29E-10
AT1G79700	AT2G14240	-0.0202	8.04E-10
AT5G25830	AT2G14245	0.1157	8.07E-146
AT3G56970	AT2G14245	0.0765	5.98E-65
AT3G61830	AT2G14245	0.0602	2.04E-29
AT1G29600	AT2G14245	0.0326	3.12E-21
AT5G06510	AT2G14245	-0.032	3.11E-14
AT1G53910	AT2G14245	-0.0626	2.43E-13
AT1G32540	AT2G14245	-0.0274	2.32E-11
AT2G41240	AT2G14245	0.0238	3.24E-11
AT3G01600	AT2G14245	0.0252	7.53E-11
AT1G80590	AT2G14245	-0.0412	8.26E-11
AT2G19820	AT2G14245	0.1834	1.04E-10
AT1G17310	AT2G14245	0.0416	1.14E-10
AT1G49010	AT2G14245	-0.0337	1.29E-10
AT1G01520	AT2G14245	0.026	1.58E-10
AT2G20280	AT2G14245	-0.0646	2.54E-10
AT3G47640	AT2G14247	0.3859	0.00E+00
AT3G56980	AT2G14247	0.3145	1.77E-242
AT2G41240	AT2G14247	0.2558	2.98E-229
AT5G04150	AT2G14247	0.2325	5.59E-158
AT2G47520	AT2G14247	0.1684	8.04E-80
AT2G14210	AT2G14247	0.1423	1.59E-54
AT1G56160	AT2G14247	-0.3296	1.33E-50
AT3G10040	AT2G14247	0.1151	2.56E-44
AT1G53910	AT2G14247	-0.2415	3.54E-38
AT1G67100	AT2G14247	0.1213	3.06E-25
AT5G25830	AT2G14247	-0.1001	1.27E-24
AT3G12820	AT2G14247	-0.0838	4.24E-21
AT4G28811	AT2G14247	0.149	1.32E-19
AT2G18160	AT2G14247	0.1263	7.54E-19
AT3G09735	AT2G14247	0.1358	1.02E-16
AT1G01010	AT2G14247	0.0735	2.23E-14
AT4G37850	AT2G14247	0.0783	1.12E-13
AT3G24650	AT2G14247	-0.0958	6.26E-12
AT2G37120	AT2G14247	0.0947	8.12E-12
AT3G59060	AT2G14247	0.0718	1.07E-11
AT4G33880	AT2G14247	-0.0798	3.12E-11
AT2G30590	AT2G14247	0.1019	1.24E-10
AT1G27360	AT2G14247	0.0705	4.38E-10
AT5G62610	AT2G14247	-0.1082	5.83E-10
AT1G66470	AT2G14247	0.0777	6.16E-10
AT2G47890	AT2G14247	-0.0693	7.07E-10
AT4G17785	AT2G14247	-0.0833	7.46E-10
AT2G31380	AT2G14247	0.0619	9.22E-10
AT5G32460	AT2G14255	-0.0551	1.15E-47
AT1G29600	AT2G14255	0.0502	2.69E-42
AT4G38070	AT2G14255	-0.0586	4.34E-35
AT2G03710	AT2G14255	0.0364	2.78E-23
AT5G09410	AT2G14255	0.0944	4.29E-22
AT1G30970	AT2G14255	0.0794	1.58E-20
AT5G45050	AT2G14255	0.0694	3.50E-20
AT5G06500	AT2G14255	-0.0673	1.04E-18
AT2G28450	AT2G14255	0.0673	2.22E-18
AT1G32150	AT2G14255	0.0647	5.39E-18
AT1G30490	AT2G14255	0.061	1.20E-17
AT3G28910	AT2G14255	0.0432	3.07E-17
AT3G44750	AT2G14255	-0.0525	4.58E-17
AT4G17570	AT2G14255	-0.0695	1.02E-16
AT5G44190	AT2G14255	-0.0461	1.07E-16
AT1G25550	AT2G14255	0.0517	5.35E-16
AT5G38140	AT2G14255	0.0374	1.58E-15
AT1G78080	AT2G14255	0.0532	6.64E-15
AT2G01060	AT2G14255	0.0794	8.70E-15
AT5G24930	AT2G14255	0.0483	1.62E-14
AT1G22590	AT2G14255	0.0263	2.97E-14
AT3G19360	AT2G14255	0.0461	9.72E-14
AT1G58110	AT2G14255	0.0617	1.08E-13
AT5G43270	AT2G14255	0.04	4.58E-13
AT2G24650	AT2G14255	0.0385	5.34E-13
AT1G30210	AT2G14255	0.0506	5.74E-13
AT1G26960	AT2G14255	-0.0345	2.98E-12
AT4G19990	AT2G14255	-0.0463	3.71E-12
AT4G24470	AT2G14255	0.0632	3.84E-12
AT5G52170	AT2G14255	0.0378	4.23E-12
AT3G57480	AT2G14255	-0.0322	9.84E-12
AT1G20980	AT2G14255	-0.0743	1.05E-11
AT1G35560	AT2G14255	0.0314	1.10E-11
AT2G20280	AT2G14255	-0.0734	1.80E-11
AT5G52010	AT2G14255	-0.0448	3.39E-11
AT4G16780	AT2G14255	-0.0285	3.41E-11
AT3G57230	AT2G14255	0.0472	3.55E-11
AT5G66730	AT2G14255	-0.0617	7.63E-11
AT5G28770	AT2G14255	0.0351	9.84E-11
AT1G49560	AT2G14255	-0.0347	3.98E-10
AT3G18960	AT2G14255	-0.0319	7.07E-10
AT1G68550	AT2G14255	-0.0454	7.22E-10
AT2G03710	AT2G14260	0.0319	4.31E-25
AT1G03040	AT2G14260	-0.0816	7.71E-23
AT5G63420	AT2G14260	0.0531	1.66E-22
AT3G22170	AT2G14260	0.0961	1.73E-22
intercept	AT2G14260	0.8148	1.01E-21
AT1G29600	AT2G14260	0.0287	2.29E-20
AT5G11060	AT2G14260	0.0477	1.83E-19
AT1G49950	AT2G14260	0.0732	3.60E-18
AT4G34000	AT2G14260	0.0446	6.81E-18
AT1G30490	AT2G14260	0.0496	1.80E-16
AT4G30080	AT2G14260	0.047	7.46E-16
AT1G30970	AT2G14260	-0.0572	2.03E-15
AT1G68670	AT2G14260	-0.0417	4.56E-15
AT4G32040	AT2G14260	-0.0577	3.26E-14
AT4G09180	AT2G14260	-0.0429	3.47E-14
AT4G02640	AT2G14260	0.06	4.81E-14
AT3G52250	AT2G14260	-0.0557	8.73E-14
AT3G56850	AT2G14260	0.0524	3.97E-13
AT1G08970	AT2G14260	0.0611	7.66E-13
AT1G74840	AT2G14260	-0.0469	8.62E-13
AT5G02840	AT2G14260	0.0475	8.77E-13
AT2G22200	AT2G14260	0.0223	9.75E-13
AT1G14410	AT2G14260	0.0437	2.20E-12
AT5G60970	AT2G14260	-0.0338	2.73E-12
AT5G22220	AT2G14260	-0.0362	2.74E-12
AT4G06598	AT2G14260	0.0328	3.19E-12
AT1G79430	AT2G14260	-0.04	3.24E-12
AT3G12480	AT2G14260	-0.0431	6.33E-12
AT1G35540	AT2G14260	0.1143	1.26E-11
AT3G10480	AT2G14260	0.0487	1.34E-11
AT5G17320	AT2G14260	-0.0565	1.86E-11
AT1G32870	AT2G14260	0.0311	3.25E-11
AT3G44290	AT2G14260	0.0326	5.26E-11
AT3G25990	AT2G14260	0.027	1.02E-10
AT5G54680	AT2G14260	0.0593	1.99E-10
AT1G50600	AT2G14260	0.0521	2.71E-10
AT1G72350	AT2G14260	0.0965	3.13E-10
AT2G31370	AT2G14260	-0.0493	3.45E-10
AT1G01250	AT2G14260	0.0235	9.27E-10
AT4G18450	AT2G14260	-0.0458	9.58E-10
AT1G35540	AT2G14265	0.1303	2.09E-95
AT5G27090	AT2G14265	0.0908	1.29E-41
AT1G60280	AT2G14265	0.0801	2.05E-39
AT2G13150	AT2G14265	0.1069	1.99E-29
AT1G50680	AT2G14265	-0.0931	3.41E-27
AT1G31640	AT2G14265	-0.056	6.02E-21
AT2G06020	AT2G14265	0.0517	7.43E-19
AT5G11050	AT2G14265	-0.0467	1.22E-18
AT5G40430	AT2G14265	0.0489	1.41E-18
AT2G12940	AT2G14265	0.0622	8.04E-18
AT5G58850	AT2G14265	-0.0496	2.38E-15
AT5G39690	AT2G14265	0.0473	9.10E-15
AT2G40210	AT2G14265	-0.0538	1.08E-14
AT5G46010	AT2G14265	0.0338	1.24E-14
AT1G77980	AT2G14265	0.0336	2.32E-14
AT1G13290	AT2G14265	0.0344	3.30E-13
AT5G17320	AT2G14265	-0.0218	3.09E-12
AT2G19820	AT2G14265	0.0656	4.87E-12
AT5G57720	AT2G14265	-0.0241	6.93E-12
intercept	AT2G14265	0.2161	7.53E-12
AT2G26950	AT2G14265	0.0421	8.23E-12
AT1G49120	AT2G14265	0.0401	1.46E-11
AT2G16485	AT2G14265	0.0202	5.13E-11
AT1G46264	AT2G14265	-0.011	6.05E-11
AT1G11510	AT2G14265	-0.0304	7.11E-11
AT5G07210	AT2G14265	-0.029	9.40E-11
AT4G35610	AT2G14265	0.0303	1.09E-10
AT5G23650	AT2G14265	-0.0514	1.23E-10
AT1G35520	AT2G14265	-0.0465	3.77E-10
AT4G00120	AT2G14265	0.0225	9.74E-10
AT4G35610	AT2G14282	0.1814	1.50E-252
AT1G77980	AT2G14282	0.1339	1.08E-158
AT1G35540	AT2G14282	0.1472	3.32E-96
AT1G60240	AT2G14282	0.1107	2.99E-78
AT3G28917	AT2G14282	0.0356	5.70E-58
AT5G60480	AT2G14282	0.0553	4.62E-46
AT5G40360	AT2G14282	-0.0539	1.87E-44
AT3G06490	AT2G14282	0.0212	3.92E-43
AT2G33880	AT2G14282	-0.0318	1.61E-39
AT3G10470	AT2G14282	0.0293	4.27E-38
AT2G31215	AT2G14282	0.078	7.42E-29
AT5G40350	AT2G14282	0.0291	7.86E-25
AT1G34410	AT2G14282	-0.0813	7.30E-21
AT3G13890	AT2G14282	-0.0394	5.84E-20
AT1G72350	AT2G14282	-0.0566	1.06E-18
AT1G23420	AT2G14282	0.0441	1.42E-18
AT2G32460	AT2G14282	-0.0178	2.54E-17
AT3G30530	AT2G14282	0.0235	6.77E-17
AT3G61910	AT2G14282	0.0354	1.01E-16
AT2G17950	AT2G14282	0.03	4.20E-16
AT5G55020	AT2G14282	-0.0204	8.51E-15
AT1G25340	AT2G14282	0.0379	9.33E-15
AT4G35280	AT2G14282	0.0581	1.14E-14
AT2G13570	AT2G14282	0.0175	4.29E-14
AT1G35520	AT2G14282	0.0627	5.96E-14
AT4G25530	AT2G14282	-0.0108	2.70E-13
AT4G00610	AT2G14282	0.0529	2.87E-13
AT2G42380	AT2G14282	0.0122	3.19E-13
AT2G34820	AT2G14282	-0.0347	6.18E-13
AT5G45980	AT2G14282	0.0383	6.55E-13
AT5G15060	AT2G14282	-0.032	4.04E-12
AT4G37540	AT2G14282	0.0107	5.18E-12
AT5G17320	AT2G14282	0.0239	1.02E-11
AT1G07540	AT2G14282	0.0229	2.37E-11
AT3G66656	AT2G14282	-0.0395	2.66E-11
AT3G10590	AT2G14282	0.0152	4.30E-11
AT2G17180	AT2G14282	0.0418	4.79E-11
AT1G77080	AT2G14282	-0.0106	5.55E-11
AT1G56650	AT2G14282	-0.0076	9.23E-11
AT4G26440	AT2G14282	-0.0267	1.33E-10
AT3G47870	AT2G14282	0.0225	3.45E-10
AT2G12940	AT2G14282	-0.051	3.46E-10
AT2G03710	AT2G14285	0.153	2.17E-67
AT5G32460	AT2G14285	-0.1516	8.72E-62
AT5G65050	AT2G14285	-0.1573	1.39E-29
AT3G19860	AT2G14285	0.1943	8.01E-25
AT5G38740	AT2G14285	-0.2607	4.17E-23
AT5G33210	AT2G14285	-0.1404	7.27E-23
AT4G00250	AT2G14285	0.1177	1.28E-15
AT2G41710	AT2G14285	-0.1435	1.80E-15
AT5G16540	AT2G14285	0.129	1.28E-14
AT1G64100	AT2G14285	-0.1076	2.00E-14
AT2G13960	AT2G14285	0.0937	5.45E-14
AT4G14410	AT2G14285	0.1408	9.38E-12
AT5G60440	AT2G14285	-0.0757	1.19E-11
AT5G47390	AT2G14285	-0.1397	1.28E-11
AT1G65300	AT2G14285	0.1091	1.59E-11
AT4G19630	AT2G14285	0.0651	3.71E-11
AT4G31640	AT2G14285	0.1444	8.14E-11
AT5G42700	AT2G14285	-0.0804	1.38E-10
AT5G43270	AT2G14285	0.084	2.54E-10
AT3G04450	AT2G14285	0.0785	3.36E-10
AT1G01350	AT2G14285	-0.1182	3.67E-10
AT2G22770	AT2G14285	0.0604	5.89E-10
AT2G24690	AT2G14285	0.1058	6.56E-10
AT1G25550	AT2G14285	-0.0943	8.00E-10
AT5G24930	AT2G14285	-0.0924	9.89E-10
AT1G50680	AT2G14288	0.1026	4.42E-38
AT1G30670	AT2G14288	0.0914	5.25E-36
AT1G35520	AT2G14288	0.083	1.04E-33
AT1G31630	AT2G14288	0.0703	1.41E-33
AT1G05930	AT2G14288	-0.066	2.70E-31
AT5G27130	AT2G14288	0.0337	7.13E-28
AT5G38620	AT2G14288	-0.065	1.69E-27
AT3G18650	AT2G14288	0.0631	3.53E-27
AT2G24840	AT2G14288	0.0374	1.87E-25
AT1G34410	AT2G14288	-0.0724	2.80E-24
AT3G56560	AT2G14288	0.069	4.59E-22
AT5G35900	AT2G14288	-0.0402	5.64E-20
AT5G07210	AT2G14288	0.0355	7.97E-18
AT2G25230	AT2G14288	0.0497	1.13E-15
AT5G37415	AT2G14288	-0.0523	1.84E-15
AT2G17180	AT2G14288	0.0382	2.45E-13
AT3G29020	AT2G14288	0.0244	2.80E-12
AT5G35550	AT2G14288	0.0207	9.15E-12
AT1G66380	AT2G14288	0.0142	1.87E-11
AT2G15740	AT2G14288	-0.0518	2.04E-11
AT2G42440	AT2G14288	-0.0155	2.09E-11
AT2G13150	AT2G14288	0.058	3.20E-11
AT3G23220	AT2G14288	0.0198	6.34E-11
AT5G56860	AT2G14288	0.0097	1.23E-10
AT3G25790	AT2G14288	0.0094	1.31E-10
AT1G34170	AT2G14288	0.039	1.46E-10
AT1G34790	AT2G14288	0.0248	1.78E-10
AT1G34390	AT2G14288	0.0362	4.74E-10
AT2G32370	AT2G14288	-0.0163	9.47E-10
AT2G22760	AT2G14290	0.148	5.17E-117
AT5G57150	AT2G14290	0.1021	2.69E-55
AT5G21960	AT2G14290	0.0826	1.01E-44
AT3G23250	AT2G14290	0.0576	5.53E-40
AT2G20350	AT2G14290	0.1607	6.43E-31
AT5G43650	AT2G14290	0.0703	3.20E-29
AT3G53600	AT2G14290	0.0623	2.37E-27
AT4G01520	AT2G14290	-0.1239	9.28E-22
AT1G25550	AT2G14290	0.0593	1.20E-15
AT2G37430	AT2G14290	0.0415	1.67E-15
AT2G33710	AT2G14290	0.0453	1.84E-15
AT1G50640	AT2G14290	0.0831	3.75E-15
AT1G28050	AT2G14290	0.056	5.42E-14
AT5G15130	AT2G14290	-0.0443	8.60E-14
AT1G66390	AT2G14290	0.0304	1.96E-13
AT1G63030	AT2G14290	0.0576	8.48E-13
AT3G23220	AT2G14290	0.0869	9.48E-13
AT1G19210	AT2G14290	0.0426	9.83E-13
AT1G20980	AT2G14290	0.0886	2.85E-12
AT5G07310	AT2G14290	0.0517	5.04E-12
AT2G44840	AT2G14290	0.0329	1.98E-11
AT5G07160	AT2G14290	-0.1456	4.81E-11
AT3G23230	AT2G14290	0.0345	3.24E-10
AT5G67420	AT2G14290	-0.0422	3.81E-10
AT3G14020	AT2G14290	0.0359	4.00E-10
AT5G24110	AT2G14290	-0.0268	4.22E-10
AT3G61150	AT2G14290	-0.0439	6.15E-10
AT3G23240	AT2G14290	0.0335	6.54E-10
AT2G02820	AT2G14290	0.0402	8.86E-10
AT5G43410	AT2G14290	0.0704	9.19E-10
AT1G56650	AT2G14290	-0.0237	9.90E-10
AT2G27070	AT2G14300	0.0841	1.83E-87
AT5G26580	AT2G14300	0.125	2.08E-52
AT4G35280	AT2G14300	0.0818	7.56E-31
AT1G34650	AT2G14300	0.0546	3.44E-30
AT5G05120	AT2G14300	-0.0991	8.62E-26
AT1G35520	AT2G14300	0.0744	2.73E-21
AT1G34310	AT2G14300	-0.066	2.06E-19
AT5G17430	AT2G14300	0.0188	8.91E-19
AT3G18650	AT2G14300	0.0579	4.79E-18
AT1G34390	AT2G14300	0.0573	8.61E-18
AT2G17180	AT2G14300	-0.0511	1.26E-17
AT5G62320	AT2G14300	0.0275	6.37E-17
AT1G60300	AT2G14300	-0.0663	2.29E-16
AT4G35610	AT2G14300	-0.0407	2.35E-16
AT5G58010	AT2G14300	0.0165	1.06E-15
AT1G11510	AT2G14300	0.039	2.69E-15
AT3G29340	AT2G14300	0.0317	6.25E-15
AT1G68800	AT2G14300	0.0144	8.15E-15
AT1G29570	AT2G14300	0.0651	1.10E-14
AT1G08985	AT2G14300	0.0577	1.65E-14
AT3G56530	AT2G14300	0.0607	3.24E-14
AT5G65510	AT2G14300	0.0121	4.11E-14
AT5G23650	AT2G14300	0.0637	4.32E-14
AT1G35540	AT2G14300	0.0489	1.56E-13
AT2G27220	AT2G14300	0.0167	1.64E-13
AT5G15060	AT2G14300	0.0317	2.68E-13
AT3G29020	AT2G14300	0.0293	2.77E-13
AT2G28340	AT2G14300	0.0252	6.19E-13
AT5G50480	AT2G14300	-0.0372	4.21E-12
AT1G02065	AT2G14300	0.0127	5.64E-12
AT1G60380	AT2G14300	0.0379	4.08E-11
AT4G17710	AT2G14300	0.0171	5.26E-11
AT4G02235	AT2G14300	-0.0459	5.49E-11
AT1G62990	AT2G14300	-0.0107	6.02E-11
AT2G24696	AT2G14300	0.0317	8.86E-11
AT2G23660	AT2G14300	0.0299	1.92E-10
AT1G68210	AT2G14300	0.0347	3.19E-10
AT5G49620	AT2G14300	0.0116	3.91E-10
AT1G59810	AT2G14300	0.0286	4.33E-10
AT1G72570	AT2G14300	0.0169	5.07E-10
AT5G58080	AT2G14300	0.0129	8.60E-10
AT2G13150	AT2G14320	0.1624	1.36E-62
AT5G26580	AT2G14320	0.0776	1.35E-22
AT5G33210	AT2G14320	0.0181	1.36E-21
AT4G25530	AT2G14320	0.0118	1.61E-18
AT5G58850	AT2G14320	-0.0561	2.21E-18
AT2G32370	AT2G14320	-0.0254	8.41E-18
AT1G77080	AT2G14320	-0.0114	1.01E-14
AT3G60460	AT2G14320	0.0404	1.03E-14
AT2G19510	AT2G14320	-0.0717	1.17E-14
AT4G21330	AT2G14320	0.0427	1.50E-13
AT5G26650	AT2G14320	0.0298	4.81E-13
AT3G04930	AT2G14320	0.0214	2.91E-12
AT5G27880	AT2G14320	0.0553	5.97E-12
AT5G38140	AT2G14320	-0.0103	7.42E-12
AT1G47655	AT2G14320	-0.0101	5.53E-11
AT1G60300	AT2G14320	-0.0509	7.93E-11
AT5G04640	AT2G14320	0.0408	3.17E-10
AT4G25530	AT2G14330	0.1433	1.33E-196
AT5G40430	AT2G14330	0.3341	7.28E-62
AT5G38140	AT2G14330	-0.0646	5.43E-34
AT5G33210	AT2G14330	0.0772	1.24E-30
AT4G00130	AT2G14330	0.0889	6.91E-28
AT4G00150	AT2G14330	0.0667	2.69E-22
AT1G77080	AT2G14330	-0.0496	1.52E-21
AT2G13150	AT2G14330	0.3245	2.97E-21
AT5G26650	AT2G14330	0.1342	2.71E-20
AT3G28917	AT2G14330	0.0612	8.69E-18
AT5G07580	AT2G14330	0.0504	1.45E-16
AT1G26260	AT2G14330	-0.0531	1.53E-16
AT3G16770	AT2G14330	0.029	1.75E-16
AT5G26580	AT2G14330	0.2292	2.78E-16
AT1G55950	AT2G14330	0.0772	6.14E-16
AT2G32370	AT2G14330	-0.0826	2.19E-15
AT4G12850	AT2G14330	-0.0481	3.23E-15
AT1G47655	AT2G14330	-0.0409	4.23E-14
AT4G34590	AT2G14330	-0.0423	3.54E-13
AT4G01500	AT2G14330	-0.0439	2.34E-12
AT2G31070	AT2G14330	-0.048	2.40E-12
AT5G53200	AT2G14330	-0.0338	1.35E-11
AT1G02340	AT2G14330	-0.0251	3.10E-11
AT4G26150	AT2G14330	-0.0277	6.05E-10
AT4G25530	AT2G14335	0.0516	7.25E-148
AT5G40430	AT2G14335	0.1317	1.44E-55
AT5G33210	AT2G14335	0.041	1.62E-48
AT1G77080	AT2G14335	-0.0254	1.28E-31
AT5G38140	AT2G14335	-0.024	2.66E-27
AT2G13150	AT2G14335	0.1516	2.78E-26
AT2G32370	AT2G14335	-0.0417	8.22E-22
AT4G00130	AT2G14335	0.032	3.08E-21
AT1G47655	AT2G14335	-0.0206	6.26E-20
AT3G28917	AT2G14335	0.0265	4.36E-19
AT4G12850	AT2G14335	-0.0224	1.40E-18
AT5G07580	AT2G14335	0.021	1.69E-16
AT4G01500	AT2G14335	-0.0212	4.80E-16
AT5G26580	AT2G14335	0.0938	9.17E-16
AT1G26260	AT2G14335	-0.0211	2.89E-15
AT4G00150	AT2G14335	0.0225	4.01E-15
AT2G31070	AT2G14335	-0.0219	1.71E-14
AT1G55950	AT2G14335	0.0287	4.89E-13
AT3G16770	AT2G14335	0.0103	2.08E-12
AT4G04580	AT2G14335	0.0466	5.28E-12
AT5G62020	AT2G14335	-0.0158	6.96E-11
AT5G26650	AT2G14335	0.0378	4.61E-10
AT4G26150	AT2G14335	-0.0116	6.00E-10
AT5G40430	AT2G14340	0.142	4.69E-119
AT4G25530	AT2G14340	0.027	8.51E-78
AT5G33210	AT2G14340	0.0313	3.18E-53
AT1G77080	AT2G14340	-0.0217	4.71E-43
AT2G13150	AT2G14340	0.1161	5.76E-29
AT5G26650	AT2G14340	0.0441	1.61E-23
AT3G56560	AT2G14340	0.0793	9.34E-21
AT5G38140	AT2G14340	-0.0148	3.97E-20
AT2G32370	AT2G14340	-0.0282	4.02E-19
AT4G00130	AT2G14340	0.0212	8.29E-18
AT5G07580	AT2G14340	0.0144	5.73E-15
AT1G30670	AT2G14340	0.0666	1.40E-14
AT3G16770	AT2G14340	0.008	8.56E-14
AT1G47655	AT2G14340	-0.0122	1.19E-13
AT3G28917	AT2G14340	0.0157	3.24E-13
AT4G00150	AT2G14340	0.0145	3.67E-12
AT4G01500	AT2G14340	-0.0131	5.27E-12
AT1G55950	AT2G14340	0.0197	8.80E-12
AT5G18270	AT2G14340	-0.0102	1.59E-11
AT2G31070	AT2G14340	-0.0139	2.16E-11
AT5G46010	AT2G14340	0.0316	4.64E-11
AT4G12850	AT2G14340	-0.0121	5.76E-11
AT5G26580	AT2G14340	0.0526	5.81E-10
AT1G21970	AT2G14340	0.0246	7.20E-10
AT4G25530	AT2G14350	0.0608	4.57E-207
AT5G40430	AT2G14350	0.1442	1.72E-67
AT5G33210	AT2G14350	0.0432	1.12E-54
AT1G77080	AT2G14350	-0.0256	8.44E-33
AT4G00130	AT2G14350	0.0355	2.98E-26
AT5G26650	AT2G14350	0.0617	9.70E-25
AT1G29570	AT2G14350	0.1125	3.38E-21
AT1G47655	AT2G14350	-0.0208	1.31E-20
AT1G55950	AT2G14350	0.0361	5.17E-20
AT5G38140	AT2G14350	-0.02	6.50E-20
AT2G31070	AT2G14350	-0.0239	2.66E-17
AT1G26260	AT2G14350	-0.0216	3.37E-16
AT2G32370	AT2G14350	-0.0349	4.95E-16
AT5G07580	AT2G14350	0.0199	2.69E-15
AT3G03260	AT2G14350	-0.0192	2.72E-14
AT1G25340	AT2G14350	0.0492	3.48E-14
AT2G13150	AT2G14350	0.1069	4.06E-14
AT5G25475	AT2G14350	-0.0192	7.06E-14
AT4G12850	AT2G14350	-0.0182	5.04E-13
AT3G04930	AT2G14350	0.0317	1.51E-12
AT5G53040	AT2G14350	0.0382	6.12E-11
AT4G08150	AT2G14350	-0.0135	1.01E-10
AT1G77980	AT2G14350	-0.0421	1.52E-10
AT3G16770	AT2G14350	0.0092	2.26E-10
AT5G26580	AT2G14350	0.0729	2.77E-10
AT1G34170	AT2G14350	0.0618	3.34E-10
AT3G04100	AT2G14350	-0.0624	3.47E-10
AT5G22990	AT2G14350	0.0622	5.53E-10
AT5G17430	AT2G14350	0.0185	5.70E-10
AT1G02340	AT2G14350	-0.0096	7.49E-10
AT5G07210	AT2G14365	0.3171	0.00E+00
AT2G19510	AT2G14365	0.4226	6.56E-149
AT1G08985	AT2G14365	0.2482	3.60E-85
AT2G27070	AT2G14365	0.1006	3.14E-45
AT5G17320	AT2G14365	0.0714	8.44E-38
AT1G49190	AT2G14365	-0.1305	8.77E-33
AT2G26320	AT2G14365	0.1506	3.15E-29
AT5G07160	AT2G14365	0.1191	4.13E-29
AT1G21970	AT2G14365	0.0704	1.64E-27
AT2G06020	AT2G14365	0.109	7.76E-26
AT2G32370	AT2G14365	0.051	2.75E-23
AT5G67000	AT2G14365	-0.1185	7.16E-21
AT1G34170	AT2G14365	-0.1091	1.53E-20
AT1G29962	AT2G14365	0.084	1.72E-20
AT1G34650	AT2G14365	0.0744	2.46E-20
AT2G42830	AT2G14365	0.0567	9.50E-18
AT4G21040	AT2G14365	0.1093	1.46E-17
AT5G22990	AT2G14365	-0.1018	1.78E-17
AT5G50490	AT2G14365	0.0755	1.52E-16
AT5G05120	AT2G14365	0.1283	6.53E-16
AT5G61470	AT2G14365	0.1193	9.95E-15
AT1G48195	AT2G14365	0.0513	1.61E-14
AT5G10030	AT2G14365	-0.0255	2.11E-14
AT5G60130	AT2G14365	-0.034	2.48E-14
AT4G21050	AT2G14365	0.0917	4.66E-14
AT1G34410	AT2G14365	0.1021	1.04E-13
AT4G00260	AT2G14365	-0.0581	2.40E-13
AT1G76890	AT2G14365	-0.026	1.08E-12
AT1G26790	AT2G14365	-0.0184	1.09E-12
AT2G35940	AT2G14365	0.0274	1.21E-12
AT5G26650	AT2G14365	0.0508	1.22E-12
AT5G50480	AT2G14365	0.0641	1.25E-12
AT1G35520	AT2G14365	-0.0929	2.13E-12
AT4G01260	AT2G14365	-0.0458	3.06E-12
AT5G65410	AT2G14365	-0.0219	5.89E-12
AT5G27960	AT2G14365	-0.0917	1.97E-11
AT1G22070	AT2G14365	0.0269	3.65E-11
AT3G27810	AT2G14365	-0.0283	8.25E-11
AT1G49770	AT2G14365	0.0613	9.76E-11
AT5G38620	AT2G14365	-0.0742	1.23E-10
AT4G00130	AT2G14365	0.0257	1.28E-10
AT4G23750	AT2G14365	-0.0181	1.58E-10
AT1G49120	AT2G14365	0.0674	1.79E-10
AT1G68670	AT2G14365	-0.0223	2.37E-10
AT2G26960	AT2G14365	-0.0499	2.42E-10
AT1G66420	AT2G14365	0.0388	3.66E-10
AT1G28450	AT2G14365	0.039	4.12E-10
AT1G77950	AT2G14365	-0.0219	5.84E-10
AT2G31070	AT2G14365	0.0209	5.96E-10
AT5G39690	AT2G14365	-0.067	6.45E-10
AT2G25230	AT2G14365	-0.0735	7.84E-10
AT5G26580	AT2G14370	0.1458	3.39E-100
AT2G13150	AT2G14370	0.1765	4.68E-98
AT1G49190	AT2G14370	0.0744	7.67E-43
AT3G62670	AT2G14370	0.0644	4.37E-35
AT1G34310	AT2G14370	-0.0666	1.24E-27
AT5G04640	AT2G14370	0.0562	8.21E-24
AT1G77980	AT2G14370	0.0385	3.67E-23
AT1G29570	AT2G14370	0.069	1.10E-22
AT1G60240	AT2G14370	-0.0447	4.55E-22
AT1G68210	AT2G14370	0.0385	5.57E-17
AT1G34390	AT2G14370	0.0459	1.60E-16
AT5G49620	AT2G14370	0.0127	2.22E-16
AT4G26640	AT2G14370	-0.0216	2.74E-16
AT1G60880	AT2G14370	0.05	1.24E-15
AT1G66560	AT2G14370	0.0343	1.88E-15
AT4G35280	AT2G14370	0.0468	2.20E-15
AT1G35520	AT2G14370	0.0513	4.86E-15
AT1G34170	AT2G14370	0.0452	7.39E-15
AT4G31690	AT2G14370	-0.0262	1.46E-14
AT2G23660	AT2G14370	0.03	1.63E-14
AT2G34820	AT2G14370	0.0288	2.98E-14
AT1G50680	AT2G14370	-0.0568	7.78E-14
AT5G35900	AT2G14370	-0.0291	4.44E-12
AT1G24590	AT2G14370	0.02	5.97E-12
AT1G11510	AT2G14370	0.0282	7.27E-12
AT2G22850	AT2G14370	0.0141	1.25E-11
AT5G01860	AT2G14370	-0.0384	1.58E-11
AT5G55020	AT2G14370	0.0137	3.21E-11
AT5G50480	AT2G14370	-0.0296	3.75E-11
AT3G20750	AT2G14370	0.0352	3.77E-11
AT5G11050	AT2G14370	-0.0307	4.96E-11
AT5G66990	AT2G14370	0.0356	5.54E-11
AT5G49420	AT2G14370	-0.0171	1.36E-10
AT1G07540	AT2G14370	-0.0169	3.28E-10
AT2G12900	AT2G14370	0.0459	3.46E-10
AT1G71450	AT2G14370	-0.0165	7.60E-10
AT4G18770	AT2G14378	0.1291	2.06E-106
AT3G23130	AT2G14378	0.1615	7.58E-92
AT5G40360	AT2G14378	0.0927	1.76E-65
AT5G50080	AT2G14378	0.092	6.08E-60
AT5G07160	AT2G14378	0.1296	1.02E-42
AT3G62340	AT2G14378	0.1074	2.30E-40
AT5G53040	AT2G14378	-0.0777	5.23E-36
AT2G42410	AT2G14378	0.0995	2.37E-32
AT3G50870	AT2G14378	0.0315	1.72E-30
AT2G32370	AT2G14378	-0.0488	1.11E-26
AT2G27070	AT2G14378	0.0641	4.44E-24
AT1G60280	AT2G14378	0.0974	5.13E-24
AT5G38620	AT2G14378	-0.0977	1.66E-21
AT2G01500	AT2G14378	-0.0577	2.44E-20
AT3G01530	AT2G14378	0.0408	1.18E-19
AT2G06200	AT2G14378	0.0253	5.07E-19
AT4G21050	AT2G14378	-0.0963	5.61E-19
AT1G13290	AT2G14378	-0.066	1.11E-18
AT5G11050	AT2G14378	0.0737	1.56E-18
AT5G23260	AT2G14378	0.0405	4.83E-18
AT1G25330	AT2G14378	0.0456	3.60E-17
AT2G02080	AT2G14378	0.0241	2.06E-16
AT2G42830	AT2G14378	-0.0456	7.99E-15
AT1G25340	AT2G14378	-0.0532	1.08E-14
AT2G23660	AT2G14378	0.0537	2.03E-14
AT2G31215	AT2G14378	0.0724	1.92E-13
AT5G27880	AT2G14378	0.0878	1.65E-12
AT2G28340	AT2G14378	0.0368	2.32E-12
AT5G16540	AT2G14378	0.0239	3.67E-12
AT3G20750	AT2G14378	-0.0653	7.74E-12
AT5G17800	AT2G14378	0.0175	1.31E-11
AT4G31615	AT2G14378	-0.0218	1.54E-11
AT2G30130	AT2G14378	0.0199	1.64E-11
AT1G36060	AT2G14378	0.0117	2.15E-11
AT1G02065	AT2G14378	0.0183	2.97E-11
AT3G13890	AT2G14378	0.0401	3.53E-11
AT1G70510	AT2G14378	-0.0175	7.65E-11
AT5G40350	AT2G14378	-0.0258	7.66E-11
AT1G01530	AT2G14378	0.0329	7.72E-11
AT3G27810	AT2G14378	0.0252	8.03E-11
AT5G46880	AT2G14378	0.0158	1.51E-10
AT2G30470	AT2G14378	0.0245	9.25E-10
AT3G18650	AT2G14380	0.2067	1.58E-121
AT1G29570	AT2G14380	0.1334	1.90E-33
AT2G27070	AT2G14380	0.0659	1.43E-32
AT3G56560	AT2G14380	0.1272	2.26E-32
AT2G28340	AT2G14380	0.0458	2.47E-23
AT3G20750	AT2G14380	0.0796	1.75E-21
AT2G13150	AT2G14380	0.1178	3.17E-19
AT5G17430	AT2G14380	0.0243	2.48E-18
AT2G15740	AT2G14380	-0.1002	5.82E-18
AT2G12900	AT2G14380	0.0982	1.36E-17
AT1G34650	AT2G14380	0.0517	1.58E-16
AT3G01600	AT2G14380	0.0139	9.07E-15
AT5G14960	AT2G14380	0.0149	3.26E-14
AT2G27220	AT2G14380	0.0224	3.67E-14
AT1G30670	AT2G14380	0.082	7.15E-14
AT2G26960	AT2G14380	0.0457	9.16E-14
AT4G35280	AT2G14380	0.068	2.22E-13
AT2G19820	AT2G14380	0.0948	5.60E-13
AT5G65790	AT2G14380	0.0182	9.04E-13
AT3G17010	AT2G14380	0.0237	9.93E-12
AT1G60240	AT2G14380	-0.0483	2.80E-11
AT2G23660	AT2G14380	0.04	8.04E-11
AT2G24645	AT2G14380	-0.0136	8.36E-11
AT3G56520	AT2G14380	-0.0762	1.49E-10
AT1G32240	AT2G14380	0.0157	2.04E-10
AT1G35520	AT2G14380	0.0651	2.53E-10
AT4G36590	AT2G14380	-0.0224	3.80E-10
AT5G64060	AT2G14380	-0.0117	4.50E-10
AT2G01500	AT2G14380	0.0337	7.06E-10
AT4G04890	AT2G14380	0.0188	7.32E-10
AT4G11070	AT2G14380	0.0179	9.56E-10
AT2G13150	AT2G14400	0.1602	1.17E-31
AT3G61120	AT2G14400	0.0433	1.22E-29
AT5G26580	AT2G14400	0.122	9.62E-28
AT2G27070	AT2G14400	0.0608	6.17E-26
AT5G15060	AT2G14400	0.0621	1.07E-25
AT2G12900	AT2G14400	0.1191	2.44E-23
AT2G20180	AT2G14400	0.0224	6.80E-23
AT4G00120	AT2G14400	0.051	7.36E-22
AT1G11510	AT2G14400	0.0598	6.75E-19
AT2G40210	AT2G14400	0.0881	1.73E-18
AT5G04640	AT2G14400	0.0799	2.26E-18
AT5G58850	AT2G14400	-0.0761	3.76E-17
AT2G28340	AT2G14400	0.0401	5.69E-17
AT1G31640	AT2G14400	0.0717	7.05E-17
AT2G19510	AT2G14400	-0.1054	7.77E-16
AT5G50480	AT2G14400	-0.0587	1.10E-15
AT1G72570	AT2G14400	0.0295	1.98E-15
AT1G31630	AT2G14400	0.0718	2.91E-15
AT5G05120	AT2G14400	-0.0974	3.75E-14
AT1G29570	AT2G14400	0.087	3.80E-14
AT2G22430	AT2G14400	0.0259	4.61E-13
AT5G67580	AT2G14400	0.028	1.27E-12
AT4G04890	AT2G14400	0.0221	3.49E-12
AT5G39690	AT2G14400	0.0602	7.50E-12
AT5G65790	AT2G14400	0.0181	8.92E-12
AT3G61850	AT2G14400	-0.0171	7.81E-11
AT5G27880	AT2G14400	0.0721	1.91E-10
AT5G62000	AT2G14400	-0.0328	2.34E-10
AT1G54830	AT2G14400	0.0188	2.37E-10
AT4G32010	AT2G14400	-0.0254	3.83E-10
AT3G24050	AT2G14400	0.0259	5.68E-10
AT5G40360	AT2G14400	-0.0305	5.72E-10
AT4G25530	AT2G14410	0.0674	1.75E-195
AT5G40430	AT2G14410	0.1304	5.27E-43
AT5G38140	AT2G14410	-0.0336	6.65E-41
AT5G26650	AT2G14410	0.0901	2.63E-39
AT5G26580	AT2G14410	0.162	1.56E-34
AT2G27070	AT2G14410	0.079	5.83E-31
AT1G34650	AT2G14410	0.0861	7.02E-29
AT1G55950	AT2G14410	0.05	1.26E-28
AT4G00130	AT2G14410	0.0412	6.20E-27
AT1G77080	AT2G14410	-0.0248	4.89E-24
AT5G33210	AT2G14410	0.0319	6.33E-24
AT1G29570	AT2G14410	0.1343	5.65E-23
AT1G30670	AT2G14410	0.1277	2.65E-21
AT5G17430	AT2G14410	0.0318	1.60E-20
AT3G08500	AT2G14410	0.0278	1.09E-19
AT2G01370	AT2G14410	0.0672	1.47E-19
AT5G45260	AT2G14410	-0.0271	5.11E-19
AT2G12940	AT2G14410	0.1082	1.74E-18
AT2G13150	AT2G14410	0.1416	2.00E-18
AT5G61470	AT2G14410	-0.1289	2.63E-18
AT1G77980	AT2G14410	-0.0651	4.46E-18
AT5G41200	AT2G14410	0.0853	8.15E-17
AT3G18650	AT2G14410	0.086	1.58E-15
AT2G31070	AT2G14410	-0.0253	5.08E-15
AT2G28340	AT2G14410	0.0435	1.55E-14
AT2G12900	AT2G14410	0.1068	4.31E-14
AT1G60040	AT2G14410	-0.0637	6.62E-14
AT4G00150	AT2G14410	0.024	1.31E-13
AT2G24645	AT2G14410	-0.0184	9.26E-13
AT3G28917	AT2G14410	0.0231	5.70E-12
AT5G12850	AT2G14410	-0.0344	7.12E-12
AT1G26260	AT2G14410	-0.0201	3.26E-11
AT1G68510	AT2G14410	0.0348	6.67E-11
AT5G65510	AT2G14410	0.0163	2.85E-10
AT4G34590	AT2G14410	-0.0169	6.35E-10
AT1G31630	AT2G14420	0.0589	5.29E-19
AT2G13150	AT2G14420	0.0789	2.12E-15
AT2G12900	AT2G14420	0.0676	8.20E-15
AT5G42640	AT2G14420	0.0528	3.16E-14
AT1G30670	AT2G14420	0.0615	1.21E-13
AT1G49190	AT2G14420	-0.047	3.15E-13
AT3G62340	AT2G14420	0.0389	3.42E-13
AT3G10113	AT2G14420	0.0263	1.19E-12
AT1G50680	AT2G14420	0.0631	2.92E-12
AT2G26320	AT2G14420	-0.054	8.57E-12
AT1G60350	AT2G14420	0.0374	2.97E-11
AT4G02235	AT2G14420	-0.0458	4.30E-11
AT4G34590	AT2G14420	-0.0109	9.63E-11
AT2G19820	AT2G14420	0.0628	2.79E-10
AT1G60340	AT2G14420	-0.0472	8.30E-10
AT3G18650	AT2G14430	0.1699	1.92E-60
AT5G42910	AT2G14430	0.0944	9.55E-22
AT1G34410	AT2G14430	0.1191	3.52E-21
AT2G13150	AT2G14430	0.1426	3.44E-20
AT5G17320	AT2G14430	0.0467	5.57E-20
AT1G29570	AT2G14430	0.1123	6.76E-18
AT2G27070	AT2G14430	0.0533	3.38E-16
AT5G26580	AT2G14430	0.0923	2.91E-13
AT2G28340	AT2G14430	0.0382	1.92E-12
AT1G07540	AT2G14430	0.0344	4.93E-12
AT4G37940	AT2G14430	0.0232	2.13E-11
AT2G27220	AT2G14430	0.0233	2.45E-11
AT4G00610	AT2G14430	-0.0678	1.15E-10
AT1G64100	AT2G14430	0.0191	1.78E-10
AT1G13290	AT2G14430	0.0489	2.35E-10
AT5G05120	AT2G14430	-0.0917	3.09E-10
AT4G17710	AT2G14430	0.0253	3.52E-10
AT1G64530	AT2G14430	-0.0228	4.76E-10
AT3G20640	AT2G14430	0.0145	4.88E-10
AT1G18790	AT2G14430	0.0621	5.38E-10
AT3G30260	AT2G14440	0.087	6.09E-50
AT3G53820	AT2G14440	0.085	1.50E-45
AT4G01520	AT2G14440	0.0899	9.97E-27
AT2G43000	AT2G14440	0.0251	1.37E-17
AT1G56160	AT2G14440	0.0664	2.56E-16
AT1G68880	AT2G14440	-0.0314	3.48E-16
AT4G11070	AT2G14440	0.0391	1.82E-14
AT1G18860	AT2G14440	0.0277	1.87E-13
AT5G23260	AT2G14440	0.0515	4.60E-13
AT5G56200	AT2G14440	0.0325	4.20E-12
AT1G74080	AT2G14440	0.0246	7.36E-12
AT1G25550	AT2G14440	-0.032	2.86E-11
AT1G48150	AT2G14440	-0.0905	7.52E-11
AT5G57520	AT2G14440	0.0261	1.13E-10
AT5G10030	AT2G14440	0.0289	1.48E-10
AT3G24050	AT2G14440	0.0435	4.49E-10
AT2G27070	AT2G14440	0.0599	4.89E-10
AT5G26580	AT2G14450	0.1197	1.20E-57
AT1G31630	AT2G14450	0.0772	7.22E-37
AT5G55690	AT2G14450	0.0377	5.53E-33
AT1G34410	AT2G14450	0.0851	2.76E-30
AT1G30670	AT2G14450	0.0866	5.99E-30
AT1G31640	AT2G14450	0.0634	2.87E-28
AT1G29570	AT2G14450	0.0686	4.54E-19
AT5G23650	AT2G14450	-0.0675	1.85E-18
AT5G39700	AT2G14450	-0.0633	6.58E-18
AT5G40220	AT2G14450	-0.0521	3.47E-17
AT2G12900	AT2G14450	0.0656	2.24E-16
AT5G39810	AT2G14450	0.0441	2.15E-14
AT4G02235	AT2G14450	0.0487	2.28E-14
AT4G35280	AT2G14450	0.0488	4.04E-14
AT5G40430	AT2G14450	0.0397	1.26E-13
AT3G18650	AT2G14450	0.0447	2.38E-13
AT5G27880	AT2G14450	0.0515	1.09E-11
AT1G60040	AT2G14450	0.0321	2.37E-11
AT5G37415	AT2G14450	0.0459	2.38E-11
AT1G49770	AT2G14450	-0.034	3.41E-11
AT4G21040	AT2G14450	-0.0458	3.98E-11
AT4G18770	AT2G14450	0.023	1.28E-10
AT2G36450	AT2G14450	0.038	1.33E-10
AT5G39690	AT2G14450	0.0361	8.11E-10
AT3G18650	AT2G14455	0.0868	7.38E-30
AT5G37415	AT2G14455	0.0726	3.54E-17
AT1G34390	AT2G14455	0.0591	8.93E-15
AT5G65060	AT2G14455	-0.0113	6.02E-13
AT3G60460	AT2G14455	0.0399	1.05E-10
AT5G10140	AT2G14460	-0.1079	2.40E-53
AT4G12020	AT2G14460	0.104	5.19E-24
AT5G26650	AT2G14460	-0.2852	8.65E-22
AT5G56840	AT2G14460	-0.0816	2.94E-19
AT4G16610	AT2G14460	0.1026	2.92E-17
AT5G38740	AT2G14460	-0.2115	6.73E-17
AT1G36060	AT2G14460	-0.0633	1.08E-14
AT3G57480	AT2G14460	-0.0812	1.13E-13
AT4G31060	AT2G14460	0.0892	2.62E-13
AT2G33480	AT2G14460	0.0912	2.72E-13
AT2G37060	AT2G14460	0.0874	3.07E-13
AT1G50640	AT2G14460	0.1504	9.40E-13
AT3G09735	AT2G14460	0.131	1.46E-12
AT4G01260	AT2G14460	-0.187	6.79E-12
AT3G29340	AT2G14460	-0.1934	9.34E-12
AT5G24930	AT2G14460	-0.0985	1.28E-11
AT1G24625	AT2G14460	0.0983	3.07E-11
AT2G30470	AT2G14460	0.1242	3.19E-11
AT4G14540	AT2G14460	0.0821	3.50E-11
AT4G00250	AT2G14460	0.0931	4.91E-11
AT1G51140	AT2G14460	-0.0858	1.21E-10
AT1G20980	AT2G14460	-0.1575	4.70E-10
AT1G69580	AT2G14460	0.0833	4.70E-10
AT4G31640	AT2G14460	0.133	4.89E-10
AT3G06160	AT2G14460	0.0641	8.74E-10
AT1G34650	AT2G14470	0.084	8.79E-25
AT5G26580	AT2G14470	0.1246	5.17E-19
AT5G65060	AT2G14470	-0.0184	4.96E-15
AT1G29570	AT2G14470	0.1102	1.96E-14
AT1G18710	AT2G14470	0.0136	1.94E-13
AT5G46010	AT2G14470	-0.0524	3.51E-11
AT5G03740	AT2G14470	-0.0342	3.69E-11
AT3G18650	AT2G14470	0.0725	2.23E-10
AT4G17750	AT2G14470	-0.0217	2.35E-10
AT5G45980	AT2G14470	0.0541	2.62E-10
AT5G53040	AT2G14470	0.0435	7.70E-10
AT1G31140	AT2G14470	-0.0316	7.71E-10
AT5G32460	AT2G14475	0.0693	5.72E-57
AT2G13960	AT2G14475	-0.0518	2.77E-18
AT1G64100	AT2G14475	0.0584	3.17E-18
AT5G53040	AT2G14475	0.1162	5.59E-16
AT1G05710	AT2G14475	0.0463	1.57E-15
AT1G44810	AT2G14475	-0.0674	1.34E-14
AT2G36340	AT2G14475	0.0507	7.05E-14
AT1G13290	AT2G14475	0.1266	2.61E-13
AT5G25390	AT2G14475	0.0457	5.14E-13
AT3G57480	AT2G14475	0.0368	1.15E-11
AT2G34820	AT2G14475	0.1061	1.51E-11
AT4G17710	AT2G14475	0.061	1.53E-11
AT1G69180	AT2G14475	0.0536	1.86E-11
AT1G60240	AT2G14475	0.1282	2.40E-11
AT4G19630	AT2G14475	-0.0309	4.36E-11
AT5G65310	AT2G14475	-0.0454	8.03E-11
AT1G68840	AT2G14475	-0.0344	1.47E-10
AT2G36270	AT2G14475	-0.0312	2.57E-10
AT2G23340	AT2G14475	0.0366	3.52E-10
AT1G36060	AT2G14475	0.0249	8.08E-10
AT1G47760	AT2G14475	-0.036	8.85E-10
AT3G60390	AT2G14475	-0.0342	9.65E-10
AT5G32460	AT2G14490	0.0484	1.21E-59
AT5G53040	AT2G14490	0.1023	1.41E-25
AT1G64100	AT2G14490	0.0415	1.13E-19
AT1G22590	AT2G14490	0.023	1.74E-17
AT4G17710	AT2G14490	0.0506	2.32E-16
AT3G10113	AT2G14490	-0.0702	1.73E-15
AT1G47760	AT2G14490	-0.0304	3.30E-14
AT3G57480	AT2G14490	0.0267	4.84E-13
AT1G15790	AT2G14490	-0.0274	5.73E-13
AT1G77980	AT2G14490	0.0731	2.88E-11
AT5G24930	AT2G14490	-0.0319	8.32E-11
AT1G77080	AT2G14490	-0.0231	1.15E-10
AT5G33210	AT2G14490	0.0298	1.28E-10
AT5G46830	AT2G14490	-0.0202	3.10E-10
AT3G51960	AT2G14490	-0.0245	3.16E-10
AT5G56200	AT2G14510	0.0991	6.38E-41
AT2G29060	AT2G14510	0.0956	5.59E-40
AT3G48920	AT2G14510	-0.0746	1.72E-39
AT3G13840	AT2G14510	0.0898	7.82E-36
AT5G06839	AT2G14510	0.0869	1.43E-33
AT5G15130	AT2G14510	0.0703	6.47E-31
AT2G01430	AT2G14510	0.0677	1.25E-30
AT5G52260	AT2G14510	0.0895	5.12E-27
AT3G25790	AT2G14510	-0.0633	4.09E-26
AT1G35240	AT2G14510	0.0758	3.76E-21
AT2G28160	AT2G14510	0.0481	1.31E-18
AT5G65320	AT2G14510	0.0506	2.46E-17
AT5G25810	AT2G14510	0.0439	6.43E-17
AT3G53820	AT2G14510	0.0785	8.49E-17
AT4G38340	AT2G14510	0.0353	2.75E-16
AT5G10280	AT2G14510	0.0555	1.73E-15
AT3G51910	AT2G14510	-0.0353	6.02E-15
AT5G64750	AT2G14510	-0.0346	7.48E-15
AT2G18490	AT2G14510	-0.0707	1.06E-14
AT5G23000	AT2G14510	0.0496	1.62E-14
AT2G30340	AT2G14510	-0.0617	3.52E-14
AT2G21900	AT2G14510	0.0417	7.01E-14
AT4G09460	AT2G14510	0.0478	9.75E-14
AT3G01080	AT2G14510	0.0381	3.76E-13
AT3G47710	AT2G14510	0.0592	4.55E-13
AT5G41570	AT2G14510	-0.0646	7.41E-13
AT3G24650	AT2G14510	-0.0574	1.22E-12
AT5G43175	AT2G14510	-0.0781	2.02E-12
AT3G30260	AT2G14510	0.0647	2.03E-12
AT5G09750	AT2G14510	-0.0677	8.73E-12
AT5G25220	AT2G14510	0.0574	1.42E-11
AT1G77920	AT2G14510	-0.0409	2.80E-11
AT2G22630	AT2G14510	0.0482	2.94E-11
AT4G28800	AT2G14510	0.0582	3.35E-11
AT1G55600	AT2G14510	-0.0939	3.99E-11
AT1G14687	AT2G14510	0.0385	4.32E-11
AT2G38300	AT2G14510	0.0372	6.96E-11
AT1G68200	AT2G14510	-0.0337	1.82E-10
AT1G56010	AT2G14510	-0.0367	2.46E-10
AT1G29600	AT2G14510	0.0271	5.31E-10
AT4G32040	AT2G14510	-0.0659	6.99E-10
AT4G18170	AT2G14510	0.0295	7.17E-10
AT2G06200	AT2G14510	-0.0417	8.78E-10
AT1G32510	AT2G14510	0.0483	8.80E-10
AT5G16560	AT2G14520	0.0723	3.53E-21
AT1G34370	AT2G14520	0.1202	2.53E-18
AT1G04990	AT2G14520	0.0711	1.07E-16
AT4G17810	AT2G14520	0.0582	1.99E-14
AT4G25530	AT2G14520	-0.0443	2.62E-14
AT5G18450	AT2G14520	0.1079	8.41E-14
AT5G54070	AT2G14520	0.112	9.42E-14
AT2G28550	AT2G14520	-0.0637	2.97E-13
AT3G12130	AT2G14520	0.1031	3.13E-13
AT5G06839	AT2G14520	0.0583	4.06E-12
AT5G15130	AT2G14520	-0.049	5.49E-12
AT1G09710	AT2G14520	0.0529	1.09E-11
AT3G54390	AT2G14520	0.0518	1.42E-11
AT2G46270	AT2G14520	-0.0481	1.45E-11
AT1G61730	AT2G14520	-0.084	4.13E-11
AT1G68550	AT2G14520	-0.0669	6.09E-11
AT5G65310	AT2G14520	0.0535	2.39E-10
AT1G68810	AT2G14520	-0.0484	2.53E-10
AT1G07980	AT2G14520	0.0653	3.51E-10
AT5G46590	AT2G14520	0.037	4.17E-10
AT3G57390	AT2G14520	-0.0565	6.63E-10
AT1G49720	AT2G14520	-0.0463	7.54E-10
AT1G25250	AT2G14520	0.0374	9.15E-10
AT5G45420	AT2G14530	0.075	1.32E-19
AT1G58110	AT2G14530	0.0663	3.89E-17
AT2G02070	AT2G14530	0.0551	4.00E-17
AT3G12680	AT2G14530	0.067	4.17E-17
AT1G06850	AT2G14530	0.0458	2.83E-16
AT5G18550	AT2G14530	0.0536	5.56E-16
AT1G52520	AT2G14530	0.0475	1.91E-15
AT3G56850	AT2G14530	0.0644	2.45E-15
AT5G62610	AT2G14530	0.0595	2.21E-13
AT2G28450	AT2G14530	0.0517	1.41E-12
AT1G75540	AT2G14530	0.0481	1.87E-12
AT2G41900	AT2G14530	-0.0594	4.95E-12
AT5G15210	AT2G14530	0.0355	8.45E-11
AT5G41920	AT2G14530	0.037	8.98E-11
AT2G23290	AT2G14530	0.0309	9.32E-11
AT3G62420	AT2G14530	-0.0475	1.08E-10
AT2G42400	AT2G14530	0.053	1.64E-10
AT4G34000	AT2G14530	0.0366	3.13E-10
AT3G48590	AT2G14530	0.0424	4.24E-10
AT2G40750	AT2G14530	0.0218	5.48E-10
AT4G17500	AT2G14530	0.0287	8.10E-10
AT1G19220	AT2G14530	-0.0331	9.08E-10
AT2G26320	AT2G14540	0.1437	6.74E-52
AT1G35520	AT2G14540	0.1267	6.52E-42
AT5G23650	AT2G14540	0.1346	5.57E-41
AT5G05120	AT2G14540	0.1445	6.17E-38
AT1G49190	AT2G14540	0.0938	6.06E-34
AT5G14960	AT2G14540	0.0215	1.03E-33
AT4G02235	AT2G14540	0.0953	2.47E-30
AT5G42640	AT2G14540	0.0949	5.03E-30
AT5G07210	AT2G14540	0.063	4.06E-29
AT5G27880	AT2G14540	0.1075	1.33E-27
AT4G21040	AT2G14540	-0.0969	9.57E-27
AT2G06020	AT2G14540	-0.0749	1.44E-24
AT5G07160	AT2G14540	-0.0744	3.80E-23
AT1G60340	AT2G14540	-0.0866	5.00E-21
AT2G13150	AT2G14540	0.1066	3.51E-19
AT3G05860	AT2G14540	0.0265	2.83E-17
AT1G49770	AT2G14540	-0.0535	1.30E-15
AT5G39690	AT2G14540	-0.0591	1.17E-14
AT1G25340	AT2G14540	-0.0413	3.89E-14
AT1G29962	AT2G14540	-0.0483	3.93E-14
AT3G56530	AT2G14540	0.0699	1.88E-13
AT1G34650	AT2G14540	0.0417	2.19E-13
AT5G14010	AT2G14540	0.046	4.91E-13
AT4G18870	AT2G14540	0.0292	1.92E-12
AT5G39700	AT2G14540	-0.0669	2.66E-12
AT3G56520	AT2G14540	0.0738	7.49E-12
AT5G42910	AT2G14540	0.0513	1.20E-11
AT5G37415	AT2G14540	0.0586	5.61E-11
AT4G06634	AT2G14540	-0.0203	9.27E-11
AT4G04580	AT2G14540	-0.035	5.29E-10
AT5G22990	AT2G14540	0.0518	8.40E-10
AT3G62670	AT2G14550	0.108	8.13E-30
AT5G27880	AT2G14550	-0.1369	3.25E-27
AT5G17320	AT2G14550	0.0516	1.06E-24
AT5G18000	AT2G14550	0.0405	1.90E-20
AT4G04450	AT2G14550	0.0164	3.29E-17
AT1G67260	AT2G14550	0.0203	9.83E-17
AT1G34390	AT2G14550	0.0764	5.59E-14
AT1G65300	AT2G14550	0.0251	1.30E-13
AT3G29020	AT2G14550	-0.0437	7.97E-13
AT4G00260	AT2G14550	0.051	1.19E-12
AT3G15210	AT2G14550	0.0216	1.78E-12
AT1G74480	AT2G14550	0.0561	4.21E-12
AT2G43500	AT2G14550	-0.0159	5.94E-11
AT2G06020	AT2G14550	0.0612	6.86E-11
AT5G32460	AT2G14550	0.0123	1.35E-10
AT3G53790	AT2G14550	0.0334	1.64E-10
AT1G60040	AT2G14550	-0.0513	1.74E-10
AT4G21050	AT2G14550	-0.0701	1.93E-10
AT5G11050	AT2G14550	0.0542	2.27E-10
AT5G61470	AT2G14550	-0.0881	2.72E-10
AT5G11590	AT2G14550	0.0143	4.24E-10
AT5G29000	AT2G14550	0.0185	6.05E-10
AT5G58850	AT2G14550	0.0622	7.20E-10
AT2G24681	AT2G14550	0.0234	7.71E-10
AT2G40750	AT2G14560	0.4413	0.00E+00
AT3G56400	AT2G14560	0.4442	0.00E+00
AT2G17040	AT2G14560	0.2343	7.80E-100
AT1G15790	AT2G14560	0.2042	4.09E-54
AT3G13840	AT2G14560	0.1707	1.55E-25
AT3G15510	AT2G14560	0.1055	1.51E-21
AT1G22070	AT2G14560	0.1814	3.03E-20
AT3G21810	AT2G14560	0.1603	1.40E-19
AT1G71200	AT2G14560	-0.0917	8.29E-19
AT1G02230	AT2G14560	0.089	2.08E-17
AT3G01080	AT2G14560	0.0948	1.92E-15
AT5G50915	AT2G14560	-0.0718	4.03E-14
AT5G46830	AT2G14560	0.0816	1.70E-13
AT3G49530	AT2G14560	-0.158	3.39E-13
AT1G51070	AT2G14560	0.1353	5.67E-13
AT1G06160	AT2G14560	0.0684	2.67E-12
AT2G46680	AT2G14560	-0.0845	2.68E-12
AT5G46350	AT2G14560	0.0845	4.52E-12
AT1G34370	AT2G14560	-0.1841	6.13E-12
AT3G05690	AT2G14560	0.091	6.55E-12
intercept	AT2G14560	1.8624	7.67E-12
AT2G30250	AT2G14560	0.107	1.36E-11
AT5G50820	AT2G14560	-0.0857	5.40E-11
AT3G58630	AT2G14560	-0.1256	5.87E-11
AT1G68520	AT2G14560	0.0927	6.47E-11
AT2G28500	AT2G14560	-0.0717	1.56E-10
AT1G49950	AT2G14560	-0.1695	3.09E-10
AT3G22170	AT2G14560	-0.1981	3.24E-10
AT3G46600	AT2G14560	-0.115	4.86E-10
AT5G22570	AT2G14560	0.0628	7.86E-10
AT4G25530	AT2G14570	0.117	0.00E+00
AT5G40430	AT2G14570	0.2339	5.75E-96
AT5G26650	AT2G14570	0.1262	2.55E-54
AT5G33210	AT2G14570	0.054	4.81E-47
AT2G13150	AT2G14570	0.2304	2.28E-33
AT4G00130	AT2G14570	0.0543	5.32E-33
AT1G55950	AT2G14570	0.0579	1.55E-27
AT1G77080	AT2G14570	-0.0282	2.32E-22
AT5G38140	AT2G14570	-0.0265	3.98E-19
AT1G35240	AT2G14570	-0.0335	4.67E-15
AT4G12850	AT2G14570	-0.0266	5.86E-15
AT2G31070	AT2G14570	-0.0298	6.64E-15
AT2G12940	AT2G14570	0.1131	8.92E-15
AT5G07580	AT2G14570	0.0259	3.12E-14
AT1G25340	AT2G14570	0.0654	8.68E-14
AT5G26580	AT2G14570	0.1124	6.40E-13
AT1G47655	AT2G14570	-0.0216	9.57E-13
AT2G32370	AT2G14570	-0.0382	5.01E-11
AT1G26260	AT2G14570	-0.0234	7.10E-11
AT1G10170	AT2G14570	-0.0314	1.76E-10
AT5G54680	AT2G14570	-0.0438	3.62E-10
AT3G06490	AT2G14580	0.1355	1.15E-62
AT1G12980	AT2G14580	0.2038	2.90E-39
AT1G75520	AT2G14580	0.1296	1.37E-34
AT5G20240	AT2G14580	-0.0776	2.04E-30
AT4G24540	AT2G14580	0.0734	7.49E-26
AT1G29280	AT2G14580	0.0851	1.07E-19
AT3G45260	AT2G14580	0.0831	4.19E-18
AT5G63090	AT2G14580	0.0844	5.19E-18
AT3G56400	AT2G14580	0.0598	1.51E-17
AT5G66940	AT2G14580	0.0892	2.21E-15
AT2G12900	AT2G14580	0.3876	2.78E-15
AT3G13960	AT2G14580	0.0729	7.97E-15
AT4G01720	AT2G14580	0.071	1.01E-14
AT1G68150	AT2G14580	0.0857	1.88E-14
AT1G53910	AT2G14580	-0.1284	3.15E-14
AT5G67411	AT2G14580	-0.0849	5.16E-14
AT2G45480	AT2G14580	0.0758	5.38E-14
AT2G03710	AT2G14580	-0.0503	1.14E-13
AT3G44350	AT2G14580	0.0637	2.82E-13
AT2G31230	AT2G14580	0.0533	4.20E-11
AT1G18710	AT2G14580	0.0393	9.31E-11
AT4G00940	AT2G14580	-0.0589	1.91E-10
AT3G29340	AT2G14580	0.1435	2.65E-10
AT4G29930	AT2G14580	0.0557	3.02E-10
AT5G60120	AT2G14580	0.0749	3.69E-10
AT5G39860	AT2G14580	-0.0485	7.79E-10
AT1G30670	AT2G14595	0.1204	1.79E-73
AT2G13150	AT2G14595	0.1331	1.12E-62
AT2G27070	AT2G14595	0.0495	3.73E-49
AT5G26580	AT2G14595	0.0875	2.59E-41
AT1G29570	AT2G14595	0.0874	6.05E-39
AT1G60240	AT2G14595	-0.051	3.84E-31
AT1G34390	AT2G14595	0.0555	9.72E-26
AT2G28340	AT2G14595	0.0268	6.74E-22
AT1G34650	AT2G14595	0.0361	1.60E-21
AT1G60300	AT2G14595	-0.056	2.45E-18
AT3G06250	AT2G14595	0.0182	3.23E-18
AT1G60880	AT2G14595	0.0508	1.17E-17
AT2G25230	AT2G14595	0.0481	1.44E-17
AT3G56560	AT2G14595	0.0541	7.60E-17
AT2G26320	AT2G14595	0.0503	1.78E-15
AT1G31640	AT2G14595	0.0387	8.80E-15
AT3G04430	AT2G14595	0.0318	5.24E-14
AT3G18650	AT2G14595	0.0396	8.62E-14
AT1G06280	AT2G14595	-0.0244	1.54E-13
AT1G60920	AT2G14595	-0.0263	7.97E-13
AT5G38740	AT2G14595	-0.0203	1.44E-12
AT3G47620	AT2G14595	0.0121	1.92E-12
AT2G15740	AT2G14595	-0.0488	3.32E-12
AT5G17430	AT2G14595	0.0117	3.41E-12
AT4G21330	AT2G14595	-0.0329	3.72E-12
AT2G27300	AT2G14595	0.0086	4.43E-12
AT5G61620	AT2G14595	-0.0206	2.00E-11
AT5G39700	AT2G14595	0.0428	2.04E-11
AT1G69600	AT2G14595	0.0094	2.15E-11
AT4G21050	AT2G14595	-0.0381	3.05E-11
AT3G20640	AT2G14595	0.0079	3.63E-11
AT1G35540	AT2G14595	0.0345	4.76E-11
AT1G60340	AT2G14595	0.0401	6.45E-11
AT3G04100	AT2G14595	-0.0363	7.54E-11
AT2G26950	AT2G14595	-0.0336	8.00E-11
AT2G34820	AT2G14595	-0.0233	9.43E-11
AT3G53600	AT2G14595	-0.0082	2.75E-10
AT3G61850	AT2G14595	-0.0097	2.91E-10
AT1G69560	AT2G14595	0.0158	3.92E-10
AT2G27220	AT2G14595	0.0112	4.69E-10
AT3G20750	AT2G14595	0.0311	7.09E-10
AT5G14280	AT2G14595	-0.0078	9.18E-10
AT5G22570	AT2G14610	0.2525	1.80E-62
AT5G64810	AT2G14610	0.2558	2.19E-53
AT2G17040	AT2G14610	0.2375	3.21E-48
AT5G13080	AT2G14610	0.2022	6.00E-34
AT4G36990	AT2G14610	0.255	1.08E-32
AT1G15790	AT2G14610	0.2242	1.04E-30
AT3G46090	AT2G14610	0.1689	1.57E-27
AT5G57150	AT2G14610	-0.2232	1.84E-23
AT2G25000	AT2G14610	0.1577	1.20E-21
AT5G46350	AT2G14610	0.1556	6.96E-18
AT4G28790	AT2G14610	0.1325	2.68E-17
AT2G43000	AT2G14610	0.1297	8.54E-17
AT5G61890	AT2G14610	-0.1297	2.96E-14
AT2G40740	AT2G14610	-0.1535	7.20E-14
AT5G43650	AT2G14610	-0.1606	8.69E-14
AT1G07900	AT2G14610	0.1168	1.05E-13
AT3G53310	AT2G14610	0.1185	7.43E-13
AT5G24110	AT2G14610	0.1047	1.21E-12
AT5G26170	AT2G14610	0.1273	1.54E-12
AT5G25190	AT2G14610	0.1026	1.68E-12
AT5G44190	AT2G14610	-0.1524	6.25E-12
AT5G67450	AT2G14610	-0.1216	1.65E-11
AT2G46400	AT2G14610	0.1052	5.72E-11
AT2G21900	AT2G14610	-0.1223	6.09E-11
AT1G68200	AT2G14610	-0.1151	9.46E-11
AT4G31800	AT2G14610	0.1073	1.02E-10
AT3G44350	AT2G14610	0.1175	4.03E-10
AT3G09735	AT2G14610	0.1992	4.30E-10
AT3G27940	AT2G14610	-0.0822	7.25E-10
AT5G17260	AT2G14620	0.1536	2.47E-51
AT3G03200	AT2G14620	0.1348	6.82E-46
AT1G80580	AT2G14620	0.2611	9.25E-37
AT4G29230	AT2G14620	0.1072	3.26E-32
AT5G64530	AT2G14620	0.0734	2.17E-23
AT1G66390	AT2G14620	0.0633	3.97E-23
AT4G36710	AT2G14620	0.0915	5.19E-23
AT5G03510	AT2G14620	0.0856	1.38E-20
AT5G18270	AT2G14620	0.0718	8.66E-20
AT5G61890	AT2G14620	-0.0612	1.33E-15
AT5G43410	AT2G14620	0.1413	1.64E-15
AT3G46080	AT2G14620	0.0537	7.08E-15
AT4G28790	AT2G14620	0.0521	1.27E-13
AT5G57150	AT2G14620	-0.0725	4.81E-13
AT2G38340	AT2G14620	0.0649	1.38E-12
AT5G13080	AT2G14620	0.0525	2.05E-12
AT3G06490	AT2G14620	0.0549	2.37E-12
AT2G17150	AT2G14620	-0.0869	2.85E-12
AT4G11070	AT2G14620	0.0845	2.97E-12
AT1G17310	AT2G14620	0.0828	2.13E-11
AT2G38090	AT2G14620	0.0614	2.66E-11
AT3G17730	AT2G14620	0.0615	6.71E-11
AT1G03790	AT2G14620	0.0519	1.04E-10
AT1G16530	AT2G14620	0.0557	1.63E-10
AT1G07900	AT2G14620	0.0439	4.65E-10
AT5G49200	AT2G14620	-0.0903	5.88E-10
AT2G02060	AT2G14620	-0.0541	6.83E-10
intercept	AT2G14620	-1.1028	9.98E-10
AT1G31630	AT2G14640	0.1336	3.26E-70
AT4G25530	AT2G14640	0.0239	3.18E-52
AT1G49770	AT2G14640	0.096	2.12E-51
AT2G13150	AT2G14640	0.132	1.97E-31
AT5G33210	AT2G14640	0.0241	1.33E-27
AT1G31640	AT2G14640	0.076	1.21E-26
AT4G03170	AT2G14640	-0.1287	1.27E-25
AT5G65330	AT2G14640	0.0407	8.73E-22
AT3G04100	AT2G14640	-0.0737	1.87E-20
AT5G26950	AT2G14640	-0.065	2.24E-19
AT5G39690	AT2G14640	0.0634	2.74E-18
AT1G77080	AT2G14640	-0.0149	4.04E-18
AT1G30670	AT2G14640	0.0779	1.39E-16
AT1G25340	AT2G14640	0.0425	2.32E-16
AT1G50680	AT2G14640	0.0828	7.85E-16
AT2G12940	AT2G14640	0.0694	8.99E-16
AT1G11510	AT2G14640	-0.043	1.11E-14
AT2G12900	AT2G14640	0.0762	1.35E-14
AT3G20750	AT2G14640	-0.0554	1.37E-14
AT5G22990	AT2G14640	0.0606	4.00E-14
AT5G27880	AT2G14640	0.0671	8.12E-13
AT5G61620	AT2G14640	-0.0312	8.91E-13
AT5G55020	AT2G14640	0.0195	2.44E-12
AT2G24260	AT2G14640	-0.0129	3.63E-11
AT3G60460	AT2G14640	0.0397	7.49E-11
AT3G23130	AT2G14640	-0.0387	9.20E-11
AT1G29570	AT2G14640	0.0591	5.14E-10
AT1G47760	AT2G14640	-0.0118	6.90E-10
AT1G49190	AT2G14640	0.0452	7.01E-10
AT5G37020	AT2G14640	0.0179	9.85E-10
AT5G26650	AT2G14650	0.091	2.86E-54
AT4G25530	AT2G14650	0.0276	4.02E-47
AT5G40430	AT2G14650	0.0872	3.90E-27
AT4G00130	AT2G14650	0.0342	1.46E-25
AT3G04100	AT2G14650	-0.0999	7.20E-25
AT5G26580	AT2G14650	0.1078	1.16E-21
AT5G33210	AT2G14650	0.0249	3.13E-20
AT5G37415	AT2G14650	0.0938	1.45E-19
AT5G42640	AT2G14650	0.0847	1.61E-18
AT1G60040	AT2G14650	-0.062	1.21E-17
AT1G34170	AT2G14650	-0.0811	2.95E-17
AT1G55950	AT2G14650	0.0324	3.11E-17
AT1G34310	AT2G14650	0.0798	2.45E-15
AT1G34390	AT2G14650	0.0726	2.55E-15
AT2G13150	AT2G14650	0.1079	5.08E-15
AT1G35240	AT2G14650	-0.0203	4.16E-11
AT4G03170	AT2G14650	-0.097	9.99E-11
AT3G60460	AT2G14650	0.048	1.03E-10
AT1G55600	AT2G14650	-0.0352	1.21E-10
AT1G30670	AT2G14650	0.0735	1.61E-10
AT5G41200	AT2G14650	0.0558	1.66E-10
AT3G46070	AT2G14650	0.0296	6.08E-10
AT1G74250	AT2G14660	0.1032	2.86E-20
AT2G35310	AT2G14660	0.0599	1.20E-18
AT5G18550	AT2G14660	-0.0733	9.51E-17
AT3G23690	AT2G14660	-0.094	5.10E-16
AT5G65050	AT2G14660	-0.0592	6.02E-16
AT4G11140	AT2G14660	0.0435	1.88E-12
AT5G63470	AT2G14660	-0.0609	4.90E-12
AT1G30970	AT2G14660	0.0742	6.63E-12
AT1G76320	AT2G14660	-0.0681	7.18E-12
AT3G61950	AT2G14660	0.0392	8.27E-12
AT1G68920	AT2G14660	-0.069	1.00E-11
AT2G27470	AT2G14660	0.0494	5.70E-11
AT3G24490	AT2G14660	0.0679	8.49E-11
AT5G52010	AT2G14660	0.0548	1.40E-10
AT4G14540	AT2G14660	0.0425	3.56E-10
AT1G49130	AT2G14660	-0.0332	5.38E-10
AT5G63420	AT2G14661	-0.0184	1.83E-11
AT3G48590	AT2G14661	-0.0198	7.37E-11
AT5G19790	AT2G14661	-0.0164	1.42E-10
AT5G20730	AT2G14661	-0.0235	2.04E-10
AT4G13480	AT2G14661	0.0222	7.59E-10
AT5G55020	AT2G14670	0.0411	3.15E-38
AT4G01260	AT2G14670	0.0588	7.60E-32
AT4G26440	AT2G14670	0.0527	1.00E-25
AT1G29560	AT2G14670	-0.0177	3.81E-21
AT3G62670	AT2G14670	-0.0714	5.28E-19
AT3G27940	AT2G14670	-0.0121	2.33E-17
AT2G06020	AT2G14670	0.066	6.96E-17
AT4G28800	AT2G14670	0.0246	4.99E-15
AT4G35610	AT2G14670	0.0498	5.75E-15
AT1G29570	AT2G14670	0.0841	8.44E-15
AT4G21080	AT2G14670	0.0639	1.54E-14
AT4G26930	AT2G14670	0.0256	2.20E-14
AT4G35280	AT2G14670	-0.0635	2.76E-12
AT1G28160	AT2G14670	0.0396	1.30E-11
AT5G14010	AT2G14670	0.045	5.92E-11
AT5G13080	AT2G14670	0.0114	1.24E-10
AT5G39750	AT2G14670	0.0469	1.65E-10
AT1G02230	AT2G14670	0.0104	3.59E-10
AT3G10490	AT2G14670	0.0236	6.54E-10
AT4G35700	AT2G14670	0.032	6.73E-10
AT5G26880	AT2G14680	0.0645	6.96E-24
AT5G06110	AT2G14680	-0.0846	5.18E-18
AT3G21810	AT2G14680	0.0511	7.80E-18
AT2G22300	AT2G14680	0.0685	6.51E-16
AT1G54060	AT2G14680	-0.0614	1.83E-15
AT3G03260	AT2G14680	0.0367	5.75E-14
AT2G24690	AT2G14680	0.047	3.00E-13
AT1G74840	AT2G14680	-0.0506	6.40E-13
AT2G35530	AT2G14680	0.051	9.94E-13
AT5G06800	AT2G14680	-0.0307	1.77E-12
AT1G21200	AT2G14680	0.0449	6.85E-12
AT4G30080	AT2G14680	-0.0427	8.62E-12
AT5G45300	AT2G14680	-0.0457	1.10E-11
AT4G18020	AT2G14680	0.0413	1.14E-11
AT1G22190	AT2G14680	0.0342	2.78E-11
AT2G24680	AT2G14680	0.0275	1.84E-10
AT1G54160	AT2G14680	0.0291	2.42E-10
AT1G61660	AT2G14680	0.0374	3.20E-10
AT5G57150	AT2G14680	0.0318	3.83E-10
AT4G12240	AT2G14680	-0.0297	3.93E-10
AT4G14410	AT2G14680	0.048	6.78E-10
AT2G32930	AT2G14680	0.032	7.34E-10
AT5G45980	AT2G14690	0.2128	2.53E-86
AT1G49770	AT2G14690	0.2347	3.08E-83
AT5G40360	AT2G14690	0.1036	1.94E-40
AT5G17320	AT2G14690	0.094	5.06E-40
AT4G21050	AT2G14690	0.1853	9.51E-33
AT4G31680	AT2G14690	0.081	5.35E-31
AT5G47670	AT2G14690	0.0558	6.01E-25
AT5G07210	AT2G14690	0.0995	1.31E-22
AT2G42830	AT2G14690	0.0706	5.70E-17
AT1G75250	AT2G14690	-0.024	1.16E-16
AT5G07160	AT2G14690	0.1073	2.61E-15
AT3G45610	AT2G14690	0.0277	5.38E-15
AT4G09450	AT2G14690	0.1431	4.02E-14
AT4G25530	AT2G14690	-0.0222	1.07E-13
AT1G23420	AT2G14690	-0.0726	7.44E-13
AT3G01530	AT2G14690	-0.0457	1.49E-12
AT5G50470	AT2G14690	-0.0756	1.61E-12
AT1G28300	AT2G14690	0.0533	2.54E-12
AT3G60630	AT2G14690	-0.0392	5.02E-12
AT5G61470	AT2G14690	0.1326	1.61E-11
AT5G50080	AT2G14690	0.0538	2.51E-11
AT2G01940	AT2G14690	0.0227	5.47E-11
AT4G26930	AT2G14690	0.0363	9.44E-11
AT3G66656	AT2G14690	-0.0773	1.02E-10
AT4G39780	AT2G14690	-0.0223	1.24E-10
AT2G40210	AT2G14690	-0.1017	1.24E-10
AT1G36000	AT2G14690	0.141	2.51E-10
AT2G34710	AT2G14690	0.0343	2.98E-10
AT3G29020	AT2G14690	0.0542	3.14E-10
AT1G49190	AT2G14690	0.0874	3.83E-10
AT1G69780	AT2G14690	-0.0236	4.12E-10
AT2G40220	AT2G14692	0.0439	4.97E-40
AT5G07160	AT2G14692	0.0601	1.83E-20
AT5G27090	AT2G14692	0.0668	4.47E-20
AT2G19820	AT2G14692	0.0922	3.52E-19
AT5G46010	AT2G14692	0.0416	2.22E-18
AT1G49190	AT2G14692	0.0575	6.64E-18
AT1G21970	AT2G14692	-0.0326	1.48E-16
AT4G10240	AT2G14692	0.0245	3.23E-16
AT2G15740	AT2G14692	-0.0737	4.93E-16
AT5G27960	AT2G14692	0.0589	1.61E-12
AT4G00260	AT2G14692	-0.0337	2.87E-12
AT5G51860	AT2G14692	0.0257	2.90E-12
AT1G35520	AT2G14692	0.0553	6.60E-12
AT5G39690	AT2G14692	0.044	2.73E-11
AT2G46130	AT2G14692	-0.0167	4.64E-11
AT5G22990	AT2G14692	0.0477	6.10E-11
AT5G50480	AT2G14692	-0.0355	1.11E-10
AT1G53910	AT2G14692	-0.0197	2.20E-10
AT3G56520	AT2G14692	0.0588	2.56E-10
AT2G32930	AT2G14692	-0.0123	2.60E-10
AT5G41200	AT2G14692	-0.0407	4.14E-10
AT1G29570	AT2G14692	0.0538	5.16E-10
AT4G18880	AT2G14692	-0.013	6.69E-10
AT1G34310	AT2G14692	-0.0463	7.13E-10
AT4G35610	AT2G14692	0.0313	8.22E-10
AT1G49190	AT2G14695	0.1026	5.79E-81
AT2G13150	AT2G14695	0.1216	1.03E-48
AT3G56530	AT2G14695	-0.0905	1.22E-42
AT5G22990	AT2G14695	0.0774	1.26E-39
AT5G50480	AT2G14695	-0.0568	1.58E-37
AT2G15740	AT2G14695	0.0931	4.51E-37
AT1G20600	AT2G14695	0.0532	8.07E-26
AT2G12900	AT2G14695	-0.0737	2.63E-24
AT1G08985	AT2G14695	-0.063	3.20E-24
AT2G12940	AT2G14695	0.0633	1.22E-23
AT1G34650	AT2G14695	0.0382	3.76E-22
AT5G39700	AT2G14695	0.0607	7.64E-20
AT1G60340	AT2G14695	0.0579	1.48E-19
AT3G62670	AT2G14695	0.0458	6.21E-19
AT2G19820	AT2G14695	-0.0699	3.33E-17
AT1G34170	AT2G14695	0.0479	8.76E-17
AT5G27880	AT2G14695	0.0571	8.86E-17
AT2G01500	AT2G14695	0.0286	9.78E-17
AT3G45150	AT2G14695	0.0424	2.85E-16
AT1G77980	AT2G14695	0.0305	2.34E-15
AT1G10586	AT2G14695	0.0173	4.03E-15
AT5G35900	AT2G14695	0.0322	1.02E-14
AT1G60920	AT2G14695	0.0295	1.27E-14
AT5G27090	AT2G14695	0.0448	2.12E-14
AT5G51860	AT2G14695	0.0214	4.55E-13
AT5G39690	AT2G14695	-0.0383	6.01E-13
AT4G35280	AT2G14695	0.0419	7.17E-13
AT2G06020	AT2G14695	0.0362	1.11E-12
AT5G61470	AT2G14695	-0.0526	3.40E-12
AT1G60040	AT2G14695	-0.03	5.33E-12
AT2G26320	AT2G14695	-0.045	7.67E-12
AT3G18650	AT2G14695	0.0374	1.28E-11
AT1G49770	AT2G14695	-0.0312	1.84E-11
AT3G50510	AT2G14695	0.0261	2.26E-11
AT3G23130	AT2G14695	0.0291	2.64E-11
AT3G66656	AT2G14695	0.0284	6.52E-10
AT3G56520	AT2G14695	0.0462	6.87E-10
AT2G01370	AT2G14695	0.0234	7.42E-10
AT2G31215	AT2G14710	-0.1639	9.53E-121
AT3G56560	AT2G14710	0.163	3.55E-78
AT4G27330	AT2G14710	0.0926	1.02E-62
AT1G60300	AT2G14710	0.1195	5.12E-44
AT5G50470	AT2G14710	0.0729	3.57E-43
AT1G49120	AT2G14710	0.0873	3.93E-39
AT4G09450	AT2G14710	0.1133	9.19E-34
AT3G60460	AT2G14710	0.0615	7.62E-27
AT3G56530	AT2G14710	-0.0892	8.31E-26
AT2G26960	AT2G14710	0.0492	4.34E-23
AT1G66420	AT2G14710	-0.0385	6.38E-23
AT5G67000	AT2G14710	0.0782	1.05E-22
AT5G49240	AT2G14710	0.0613	3.14E-22
AT5G56110	AT2G14710	-0.0492	3.49E-22
AT5G66990	AT2G14710	0.0669	3.73E-22
AT1G18790	AT2G14710	-0.0659	9.43E-22
AT2G19820	AT2G14710	0.0978	4.40E-20
AT5G50480	AT2G14710	0.0507	5.81E-19
AT4G35610	AT2G14710	-0.0467	7.68E-19
AT5G14010	AT2G14710	-0.0496	2.59E-18
AT4G00610	AT2G14710	0.0624	6.08E-18
AT1G15360	AT2G14710	-0.0292	9.91E-17
AT2G06020	AT2G14710	0.0542	1.18E-16
AT5G66730	AT2G14710	0.0272	3.26E-16
AT5G27090	AT2G14710	0.0593	3.27E-15
AT5G38740	AT2G14710	-0.0292	3.15E-14
AT1G78080	AT2G14710	0.017	1.45E-12
AT5G20730	AT2G14710	-0.0214	2.56E-12
AT2G37120	AT2G14710	0.0162	1.13E-11
AT1G26610	AT2G14710	0.0159	1.42E-11
AT5G10280	AT2G14710	0.0138	2.24E-11
AT4G02235	AT2G14710	-0.0491	3.71E-11
AT4G31690	AT2G14710	-0.0281	8.90E-11
AT3G53310	AT2G14710	0.0093	1.39E-10
AT1G30670	AT2G14710	0.0562	2.31E-10
AT1G75410	AT2G14710	0.0171	2.35E-10
AT4G31640	AT2G14710	0.02	6.61E-10
intercept	AT2G14720	0.9341	1.04E-49
AT2G40950	AT2G14720	0.0659	1.14E-33
AT5G05090	AT2G14720	-0.0641	4.17E-29
AT3G20770	AT2G14720	0.0756	1.10E-27
AT3G10800	AT2G14720	0.0565	5.10E-22
AT1G15790	AT2G14720	0.0286	5.49E-21
AT5G18240	AT2G14720	-0.0448	5.99E-20
AT1G75340	AT2G14720	0.0424	7.18E-20
AT3G24520	AT2G14720	-0.0818	7.25E-20
AT1G50640	AT2G14720	-0.0477	4.63E-17
AT1G19510	AT2G14720	0.0228	6.67E-17
AT3G08505	AT2G14720	-0.0312	7.70E-17
AT4G16430	AT2G14720	0.0466	9.29E-17
AT2G24830	AT2G14720	0.0382	1.02E-16
AT2G47210	AT2G14720	0.0468	1.03E-16
AT3G48590	AT2G14720	0.037	1.32E-16
AT2G01060	AT2G14720	0.0525	2.00E-16
AT4G00270	AT2G14720	0.0341	8.42E-16
AT3G20310	AT2G14720	-0.045	9.08E-16
AT4G31920	AT2G14720	0.035	1.36E-15
AT3G56850	AT2G14720	0.042	3.73E-15
AT1G76320	AT2G14720	0.0381	8.00E-15
AT1G09770	AT2G14720	0.0602	1.12E-14
AT4G25530	AT2G14720	-0.0194	1.11E-13
AT5G46350	AT2G14720	0.0205	4.13E-13
AT5G07580	AT2G14720	-0.0244	4.48E-13
AT3G06410	AT2G14720	0.0368	5.37E-13
AT4G35040	AT2G14720	-0.0421	9.38E-13
AT5G60890	AT2G14720	0.0208	1.21E-12
AT2G40740	AT2G14720	0.0225	2.33E-12
AT1G34190	AT2G14720	0.0453	3.08E-12
AT2G23340	AT2G14720	0.0219	5.86E-12
AT3G10500	AT2G14720	0.0288	7.77E-12
AT4G02590	AT2G14720	-0.0397	8.24E-12
AT5G48150	AT2G14720	0.0321	9.09E-12
AT2G31230	AT2G14720	0.0184	1.51E-11
AT1G59750	AT2G14720	0.0379	1.78E-11
AT1G69690	AT2G14720	-0.0238	1.81E-11
AT3G57480	AT2G14720	0.0197	2.60E-11
AT3G11450	AT2G14720	-0.0445	2.74E-11
AT4G30980	AT2G14720	0.0215	3.01E-11
AT4G37780	AT2G14720	0.0242	3.30E-11
AT3G52250	AT2G14720	-0.0364	4.14E-11
AT3G54620	AT2G14720	0.0433	4.98E-11
AT5G28530	AT2G14720	0.0241	8.72E-11
AT1G09530	AT2G14720	0.0187	1.51E-10
AT1G75080	AT2G14720	-0.0298	2.07E-10
AT5G28770	AT2G14720	-0.0215	2.09E-10
AT2G03060	AT2G14720	-0.0251	2.36E-10
AT3G24860	AT2G14720	-0.0226	2.40E-10
AT1G22640	AT2G14720	0.0221	4.28E-10
AT5G12850	AT2G14720	0.0365	4.90E-10
AT5G45260	AT2G14720	0.0221	4.97E-10
AT1G01350	AT2G14720	0.0304	5.28E-10
AT4G25440	AT2G14720	0.0278	5.59E-10
AT5G62430	AT2G14720	-0.0172	6.16E-10
AT1G32510	AT2G14720	0.0256	6.27E-10
AT5G47370	AT2G14720	0.0179	6.31E-10
AT4G25530	AT2G14730	0.1181	0.00E+00
AT4G00130	AT2G14730	0.0649	4.93E-41
AT5G33210	AT2G14730	0.0438	6.64E-28
AT5G40430	AT2G14730	0.1182	5.26E-23
AT2G31070	AT2G14730	-0.0341	6.57E-17
AT1G47655	AT2G14730	-0.0261	6.27E-16
AT4G12850	AT2G14730	-0.0287	2.83E-15
AT2G12940	AT2G14730	0.1217	5.58E-15
AT1G26260	AT2G14730	-0.0299	5.87E-15
AT5G38140	AT2G14730	-0.024	3.12E-14
AT2G32370	AT2G14730	-0.0467	5.19E-14
AT2G24645	AT2G14740	0.046	9.46E-30
AT4G14410	AT2G14740	0.0753	2.07E-25
AT2G40950	AT2G14740	0.0725	5.20E-23
AT3G20770	AT2G14740	0.0871	1.14E-20
AT3G60030	AT2G14740	-0.0786	4.47E-20
AT1G52520	AT2G14740	0.0479	1.38E-19
AT5G45710	AT2G14740	-0.0565	2.20E-19
AT5G02320	AT2G14740	0.0396	8.15E-19
AT2G22770	AT2G14740	0.0302	8.98E-19
AT1G13260	AT2G14740	0.0345	2.09E-18
intercept	AT2G14740	0.7304	7.20E-18
AT1G75080	AT2G14740	-0.0544	7.72E-18
AT1G25580	AT2G14740	0.0489	6.49E-17
AT3G27650	AT2G14740	0.0307	8.26E-17
AT3G22170	AT2G14740	0.0783	1.52E-15
AT2G44940	AT2G14740	0.0324	5.74E-15
AT5G15060	AT2G14740	0.0853	1.10E-14
AT2G47070	AT2G14740	0.0681	1.78E-14
AT1G73730	AT2G14740	0.0529	2.25E-14
AT1G14410	AT2G14740	0.0472	2.81E-14
AT2G36400	AT2G14740	-0.0352	3.63E-14
AT5G09330	AT2G14740	0.0555	2.16E-13
AT3G06590	AT2G14740	-0.0457	5.21E-13
AT5G45420	AT2G14740	0.0529	5.57E-13
AT4G02560	AT2G14740	-0.0556	6.04E-13
AT3G06250	AT2G14740	-0.0482	6.28E-13
AT2G20400	AT2G14740	0.0373	1.06E-12
AT4G16150	AT2G14740	0.0631	1.08E-12
AT1G14440	AT2G14740	-0.0323	1.28E-12
AT3G16857	AT2G14740	0.0461	1.38E-12
AT5G64220	AT2G14740	0.0531	1.61E-12
AT5G56270	AT2G14740	-0.0351	2.06E-12
AT2G20110	AT2G14740	0.0286	8.71E-12
AT1G22190	AT2G14740	0.0324	1.06E-11
AT4G36900	AT2G14740	0.028	1.50E-11
AT4G32010	AT2G14740	0.0506	2.32E-11
AT3G59060	AT2G14740	-0.029	2.48E-11
AT5G16540	AT2G14740	-0.0389	3.07E-11
AT2G02070	AT2G14740	-0.0383	4.32E-11
AT1G77920	AT2G14740	-0.0287	4.89E-11
AT3G61830	AT2G14740	0.0315	5.70E-11
AT4G18890	AT2G14740	0.033	1.11E-10
AT5G15310	AT2G14740	0.0285	1.12E-10
AT4G37790	AT2G14740	-0.0318	1.29E-10
AT3G51080	AT2G14740	0.0275	2.08E-10
AT2G26150	AT2G14740	-0.0152	3.19E-10
AT3G13810	AT2G14740	-0.0315	3.19E-10
AT2G31380	AT2G14740	-0.0259	4.42E-10
AT1G13450	AT2G14740	-0.039	6.13E-10
AT3G25990	AT2G14740	0.0256	8.56E-10
AT2G03060	AT2G14740	-0.0326	9.88E-10
AT5G07700	AT2G14750	0.1776	1.51E-257
AT5G07690	AT2G14750	0.0833	3.54E-102
AT1G16060	AT2G14750	0.1021	7.54E-79
AT5G60890	AT2G14750	0.0936	3.74E-76
intercept	AT2G14750	1.4539	9.61E-41
AT5G61890	AT2G14750	0.0539	1.43E-31
AT1G64530	AT2G14750	-0.0855	1.58E-28
AT4G14410	AT2G14750	0.0977	4.83E-26
AT3G19500	AT2G14750	0.0561	6.75E-25
AT4G18890	AT2G14750	0.0648	4.57E-23
AT5G60142	AT2G14750	0.0552	5.45E-23
AT1G18570	AT2G14750	0.0481	2.33E-22
AT3G01970	AT2G14750	0.041	2.81E-21
AT1G22640	AT2G14750	0.0566	2.36E-20
AT1G03840	AT2G14750	0.0506	2.29E-19
AT4G16430	AT2G14750	0.0845	2.50E-18
AT3G01470	AT2G14750	-0.0558	1.31E-16
AT1G79700	AT2G14750	-0.0389	2.01E-16
AT5G46760	AT2G14750	0.077	1.20E-15
AT4G36900	AT2G14750	-0.0426	1.25E-15
AT5G02030	AT2G14750	0.0462	1.85E-15
AT2G28550	AT2G14750	0.054	1.85E-15
AT2G16720	AT2G14750	0.0415	5.05E-15
AT1G30330	AT2G14750	-0.061	1.52E-13
AT5G52830	AT2G14750	0.0377	2.64E-13
AT4G01120	AT2G14750	-0.052	7.55E-13
AT4G35270	AT2G14750	-0.0492	3.49E-12
AT5G59820	AT2G14750	-0.0315	4.69E-12
AT5G60450	AT2G14750	0.0511	5.10E-12
AT4G17880	AT2G14750	0.0471	8.35E-12
AT3G48440	AT2G14750	0.043	2.41E-11
AT1G62975	AT2G14750	0.0291	2.80E-11
AT2G24570	AT2G14750	0.041	2.97E-11
AT1G18330	AT2G14750	-0.0299	3.53E-11
AT5G25390	AT2G14750	-0.0393	3.69E-11
AT5G18550	AT2G14750	0.0495	4.21E-11
AT5G42780	AT2G14750	0.0375	4.26E-11
AT1G26790	AT2G14750	0.0322	1.28E-10
AT3G61850	AT2G14750	-0.0404	1.29E-10
AT2G21320	AT2G14750	0.0331	1.73E-10
AT1G53160	AT2G14750	-0.028	2.07E-10
AT4G37540	AT2G14750	-0.0299	2.71E-10
AT5G43290	AT2G14750	-0.0267	3.78E-10
AT5G61420	AT2G14750	0.0343	3.97E-10
AT1G10320	AT2G14750	-0.0473	5.03E-10
AT2G40740	AT2G14750	0.0341	7.24E-10
AT5G60910	AT2G14750	0.0291	8.86E-10
AT1G74480	AT2G14755	0.0697	6.41E-21
AT1G34170	AT2G14755	0.0757	8.44E-15
AT2G31215	AT2G14755	0.0703	2.13E-14
AT4G26930	AT2G14755	0.0252	4.79E-12
AT4G15250	AT2G14755	0.043	1.76E-10
AT1G68210	AT2G14755	-0.0484	3.53E-10
AT1G65300	AT2G14770	0.0289	5.52E-32
AT2G12900	AT2G14770	0.1095	8.18E-30
AT1G31630	AT2G14770	0.0823	3.46E-29
AT5G61470	AT2G14770	0.1032	1.25E-24
AT2G13150	AT2G14770	0.1014	3.69E-20
AT1G29570	AT2G14770	0.0772	8.94E-17
AT1G34390	AT2G14770	0.0571	6.90E-15
AT3G10000	AT2G14770	0.0194	7.02E-15
AT1G34650	AT2G14770	0.0393	7.94E-14
AT5G37415	AT2G14770	0.0598	5.54E-13
AT1G48150	AT2G14770	-0.0477	1.27E-12
AT1G60380	AT2G14770	0.0442	2.49E-12
AT1G24260	AT2G14770	0.0087	3.16E-11
AT3G19860	AT2G14770	-0.0188	5.13E-11
AT3G57480	AT2G14770	0.0113	6.06E-11
AT1G02220	AT2G14770	-0.0084	1.04E-10
AT5G18090	AT2G14770	-0.0162	5.57E-10
AT2G24650	AT2G14775	0.0677	3.26E-24
AT5G51980	AT2G14775	-0.0694	8.70E-13
AT5G06110	AT2G14775	-0.0843	4.11E-10
AT1G77080	AT2G14796	-0.075	1.09E-74
AT1G65300	AT2G14796	0.1035	1.89E-66
AT2G03710	AT2G14796	0.0389	7.77E-33
AT4G12020	AT2G14796	-0.0459	5.84E-31
AT5G27070	AT2G14796	0.1572	1.98E-28
AT2G24680	AT2G14796	0.0443	1.34E-25
AT5G26650	AT2G14796	0.1122	1.09E-22
AT5G07690	AT2G14796	-0.0229	8.04E-13
AT5G43270	AT2G14796	0.0348	1.53E-12
AT4G00270	AT2G14796	-0.0426	1.75E-12
AT1G65330	AT2G14796	-0.0305	2.84E-12
AT5G65060	AT2G14796	0.0255	4.96E-12
AT4G31650	AT2G14796	-0.0243	9.33E-11
AT2G36080	AT2G14796	-0.0258	1.89E-10
AT1G63100	AT2G14796	0.0276	1.94E-10
AT2G24696	AT2G14800	0.1248	7.39E-14
AT4G31060	AT2G14800	0.0381	1.53E-10
AT3G12250	AT2G14800	-0.0453	2.04E-10
AT1G30490	AT2G14800	-0.0506	3.15E-10
AT4G01260	AT2G14800	0.0833	3.50E-10
AT2G24680	AT2G14800	0.0336	3.70E-10
AT1G13290	AT2G14800	0.1061	4.64E-10
AT2G30340	AT2G14820	0.1836	6.13E-166
AT1G74500	AT2G14820	0.0922	3.61E-47
AT1G27740	AT2G14820	0.079	2.62E-32
AT5G14750	AT2G14820	0.0645	2.67E-27
AT5G45580	AT2G14820	0.0572	3.71E-23
AT5G42630	AT2G14820	0.0544	2.25E-20
AT4G13620	AT2G14820	0.0554	6.00E-20
AT5G52170	AT2G14820	0.0473	3.04E-19
AT2G29060	AT2G14820	0.0486	1.47E-16
AT3G47710	AT2G14820	-0.0532	1.39E-15
AT1G51190	AT2G14820	0.0559	6.41E-15
AT2G22300	AT2G14820	0.0687	3.11E-14
AT1G68520	AT2G14820	-0.0376	1.50E-13
AT2G45050	AT2G14820	0.0346	2.67E-13
AT5G43540	AT2G14820	-0.0433	6.28E-13
AT4G25410	AT2G14820	0.0363	6.72E-13
AT5G57520	AT2G14820	0.0365	2.09E-12
AT4G31640	AT2G14820	0.0627	2.16E-12
AT1G30650	AT2G14820	-0.0399	2.17E-12
AT1G68150	AT2G14820	0.0406	3.39E-12
AT3G21270	AT2G14820	0.036	3.99E-12
AT2G28700	AT2G14820	-0.0455	1.04E-11
AT3G49760	AT2G14820	-0.0397	1.52E-11
AT4G10350	AT2G14820	0.0453	1.95E-11
AT2G47810	AT2G14820	-0.0464	2.96E-11
AT2G40470	AT2G14820	-0.0343	3.39E-11
AT4G37850	AT2G14820	0.0316	2.32E-10
AT1G25440	AT2G14820	0.0357	2.60E-10
AT2G19810	AT2G14820	0.0301	7.35E-10
AT3G09735	AT2G14825	0.0762	1.56E-18
AT1G49480	AT2G14825	0.073	1.56E-11
AT2G01940	AT2G14825	0.0343	8.15E-11
AT5G45980	AT2G14825	0.1062	9.46E-11
AT3G22170	AT2G14825	-0.0813	1.32E-10
AT2G23290	AT2G14825	0.0347	1.96E-10
AT1G66230	AT2G14825	0.0323	3.20E-10
AT4G17810	AT2G14825	-0.0367	6.09E-10
AT4G31920	AT2G14825	0.0471	6.09E-10
AT1G08000	AT2G14825	0.0454	6.59E-10
AT5G27090	AT2G14830	0.0952	6.97E-37
AT5G26580	AT2G14830	0.0998	1.05E-30
AT3G60460	AT2G14830	0.064	4.20E-29
AT4G35610	AT2G14830	0.0524	1.64E-23
AT2G06020	AT2G14830	0.0588	1.72E-19
AT1G50680	AT2G14830	0.0827	8.87E-18
AT1G31640	AT2G14830	-0.0556	7.02E-17
AT3G56530	AT2G14830	-0.0687	4.24E-16
AT1G60920	AT2G14830	0.0391	1.35E-15
AT1G49190	AT2G14830	0.0546	1.87E-15
AT1G60040	AT2G14830	-0.0441	2.57E-15
AT4G35280	AT2G14830	0.0585	5.44E-15
AT2G26940	AT2G14830	0.0245	2.59E-14
AT2G34820	AT2G14830	0.0339	1.63E-12
AT1G03490	AT2G14830	-0.0338	4.07E-12
AT5G06839	AT2G14830	0.0144	1.06E-11
AT4G00540	AT2G14830	0.027	5.77E-11
AT1G34170	AT2G14830	0.0481	6.56E-11
AT1G60380	AT2G14830	0.0392	1.05E-10
AT2G01500	AT2G14830	0.0281	1.88E-10
AT2G13150	AT2G14830	0.0673	2.05E-10
AT5G61620	AT2G14830	-0.0254	5.29E-10
intercept	AT2G14835	1.0175	2.00E-55
AT2G37120	AT2G14835	0.0493	9.67E-30
AT3G10760	AT2G14835	0.0583	1.54E-29
AT4G20380	AT2G14835	0.0495	4.10E-23
AT1G75340	AT2G14835	0.0469	9.52E-23
AT3G56850	AT2G14835	0.0539	1.14E-22
AT3G24120	AT2G14835	0.0509	1.35E-22
AT2G40620	AT2G14835	0.0381	3.07E-20
AT5G67580	AT2G14835	0.0505	2.38E-19
AT5G41020	AT2G14835	-0.0377	6.45E-18
AT5G05660	AT2G14835	0.0457	1.14E-17
AT1G53910	AT2G14835	0.0502	1.15E-17
AT1G12860	AT2G14835	-0.0323	3.94E-17
AT5G29000	AT2G14835	0.0315	1.14E-16
AT1G22070	AT2G14835	0.0382	3.24E-16
AT1G19000	AT2G14835	-0.0574	3.31E-16
AT5G52260	AT2G14835	-0.0355	2.86E-15
AT4G01120	AT2G14835	0.0335	9.28E-15
AT1G55110	AT2G14835	-0.0295	3.01E-14
AT4G31060	AT2G14835	0.0254	6.08E-14
AT1G68920	AT2G14835	-0.0384	8.80E-14
AT1G01030	AT2G14835	-0.0207	1.74E-13
AT4G29000	AT2G14835	0.0328	2.20E-13
AT3G57980	AT2G14835	-0.0284	2.33E-13
AT5G04240	AT2G14835	0.0438	3.18E-13
AT4G31920	AT2G14835	0.0328	3.53E-13
AT4G13980	AT2G14835	0.0346	4.94E-13
AT1G06070	AT2G14835	0.0402	5.09E-13
AT3G20770	AT2G14835	0.0508	1.08E-12
AT1G65620	AT2G14835	0.0216	1.23E-12
AT3G48590	AT2G14835	-0.0322	2.37E-12
AT5G60120	AT2G14835	-0.0289	3.15E-12
AT5G47140	AT2G14835	-0.0306	4.29E-12
AT5G16540	AT2G14835	0.0309	4.38E-12
AT5G06960	AT2G14835	0.0341	4.38E-12
AT2G30470	AT2G14835	0.0357	6.22E-12
AT1G02340	AT2G14835	0.0146	9.15E-12
AT3G05690	AT2G14835	-0.0212	1.87E-11
AT2G06200	AT2G14835	-0.0245	3.29E-11
AT2G30590	AT2G14835	0.033	3.33E-11
AT1G17040	AT2G14835	-0.0264	3.47E-11
AT5G63470	AT2G14835	0.0296	3.94E-11
AT3G24490	AT2G14835	0.0348	5.82E-11
AT3G24050	AT2G14835	-0.0389	6.08E-11
AT1G76320	AT2G14835	0.0329	6.78E-11
AT5G26880	AT2G14835	0.0295	7.77E-11
AT2G03340	AT2G14835	-0.0323	8.00E-11
AT5G26170	AT2G14835	-0.0187	1.19E-10
AT2G35940	AT2G14835	0.0284	1.70E-10
AT4G04580	AT2G14835	-0.0586	1.87E-10
AT5G66730	AT2G14835	-0.0386	2.31E-10
AT1G33240	AT2G14835	-0.0284	2.33E-10
AT4G12850	AT2G14835	0.0218	2.82E-10
AT3G14230	AT2G14835	0.0334	2.92E-10
AT5G62000	AT2G14835	0.0464	3.12E-10
AT5G60200	AT2G14835	0.0223	4.68E-10
AT3G57390	AT2G14835	0.026	9.05E-10
AT4G03170	AT2G14840	-0.1549	1.53E-31
AT1G29570	AT2G14840	0.0851	1.03E-16
AT1G03490	AT2G14840	-0.0459	2.64E-16
AT5G41200	AT2G14840	0.0596	1.17E-14
AT2G13150	AT2G14840	0.0873	7.55E-13
AT1G60880	AT2G14840	0.0623	7.47E-12
AT2G24840	AT2G14840	0.0341	7.74E-12
AT3G29020	AT2G14840	-0.0316	8.55E-11
AT1G31630	AT2G14840	0.0522	1.17E-10
AT5G26580	AT2G14840	0.064	1.27E-10
AT2G12900	AT2G14840	0.0675	2.45E-10
AT1G20700	AT2G14840	0.0157	6.25E-10
AT2G40210	AT2G14846	0.1914	4.26E-68
AT5G50490	AT2G14846	0.1075	3.20E-40
AT5G35900	AT2G14846	0.0959	1.97E-37
AT5G05120	AT2G14846	0.179	3.69E-37
AT2G26320	AT2G14846	0.1441	6.01E-34
AT4G36590	AT2G14846	0.0463	5.14E-30
AT4G21040	AT2G14846	-0.1163	1.04E-24
AT3G56520	AT2G14846	-0.1335	4.63E-23
AT4G36570	AT2G14846	0.0144	1.93E-20
AT1G34310	AT2G14846	0.1011	1.96E-20
AT5G14340	AT2G14846	0.0333	6.84E-20
AT1G60040	AT2G14846	0.071	1.44E-19
AT5G06500	AT2G14846	0.032	1.58E-17
AT4G33880	AT2G14846	0.0244	3.63E-17
AT5G50480	AT2G14846	0.0673	3.65E-17
AT5G26580	AT2G14846	-0.0975	1.26E-15
AT1G21970	AT2G14846	0.0443	9.35E-15
AT3G04100	AT2G14846	0.077	1.99E-13
AT5G17320	AT2G14846	-0.0359	2.76E-13
AT5G42910	AT2G14846	0.0676	1.05E-12
AT3G12910	AT2G14846	0.0165	3.45E-12
AT5G26930	AT2G14846	0.0257	5.10E-12
AT5G51860	AT2G14846	-0.0368	5.33E-12
AT5G27880	AT2G14846	-0.0841	1.01E-11
AT5G26650	AT2G14846	0.0423	2.22E-11
AT3G50510	AT2G14846	0.0464	4.16E-11
AT4G01060	AT2G14846	0.0122	9.12E-11
AT1G58100	AT2G14846	0.0284	9.64E-11
AT1G08985	AT2G14846	0.0723	9.85E-11
AT2G26950	AT2G14846	-0.0623	1.35E-10
AT5G51870	AT2G14846	0.0253	1.38E-10
AT3G18650	AT2G14846	-0.0637	1.54E-10
AT5G27810	AT2G14846	0.0317	2.14E-10
AT1G54760	AT2G14846	0.0398	2.28E-10
AT3G03760	AT2G14846	0.0296	2.84E-10
AT3G15170	AT2G14846	0.0189	2.97E-10
AT4G31610	AT2G14846	-0.0218	3.47E-10
AT4G17695	AT2G14846	-0.0153	3.67E-10
AT2G04038	AT2G14846	0.0277	3.72E-10
AT2G12940	AT2G14846	0.0709	4.61E-10
AT1G60880	AT2G14846	0.0692	5.15E-10
AT5G03740	AT2G14850	-0.0962	1.48E-27
AT1G30490	AT2G14850	-0.0579	4.57E-17
AT2G41900	AT2G14850	-0.0627	7.67E-13
AT4G02590	AT2G14850	0.0632	2.14E-12
AT5G58620	AT2G14850	0.0423	3.22E-12
AT1G05230	AT2G14850	0.0377	9.52E-12
AT2G23760	AT2G14850	-0.0394	1.14E-11
intercept	AT2G14850	-0.66	1.24E-11
AT1G32360	AT2G14850	-0.0537	1.66E-11
AT2G40260	AT2G14850	0.0308	8.21E-11
AT5G26880	AT2G14850	0.0441	9.79E-11
AT1G19000	AT2G14850	-0.0671	2.25E-10
AT5G05410	AT2G14850	-0.0245	2.84E-10
AT2G36960	AT2G14850	0.0462	4.89E-10
AT1G67310	AT2G14850	-0.0444	5.07E-10
AT4G39780	AT2G14850	0.0291	6.06E-10
AT1G69010	AT2G14850	0.0483	7.83E-10
AT5G66730	AT2G14860	-0.0962	2.09E-16
AT4G35270	AT2G14860	-0.0604	8.90E-14
AT3G01140	AT2G14860	0.0615	8.75E-13
AT3G60460	AT2G14860	0.1417	1.98E-12
AT3G61830	AT2G14860	0.0478	1.15E-11
AT1G11510	AT2G14860	-0.1242	1.52E-11
AT1G74930	AT2G14860	0.0309	2.39E-11
AT5G07210	AT2G14860	-0.1157	5.31E-11
AT5G06110	AT2G14860	0.0856	1.32E-10
AT5G12840	AT2G14860	0.0628	1.59E-10
AT4G00270	AT2G14860	-0.0532	2.10E-10
AT4G12750	AT2G14860	0.052	3.07E-10
AT3G10030	AT2G14860	-0.0716	4.29E-10
AT4G09180	AT2G14860	0.0514	5.33E-10
AT5G66350	AT2G14860	0.0374	6.56E-10
AT4G18020	AT2G14860	-0.0508	8.80E-10
AT4G31650	AT2G14878	0.1717	5.38E-44
AT5G33210	AT2G14878	-0.1996	1.57E-30
AT4G12020	AT2G14878	0.1398	7.69E-27
AT3G16770	AT2G14878	0.0964	4.42E-26
AT4G16610	AT2G14878	0.1396	1.12E-19
AT1G74250	AT2G14878	0.2236	6.34E-18
AT4G19630	AT2G14878	0.1006	4.84E-17
AT5G51790	AT2G14878	-0.104	4.58E-16
AT2G28450	AT2G14878	0.1826	5.40E-16
AT1G35515	AT2G14878	0.1157	7.96E-15
AT5G65070	AT2G14878	-0.0798	1.10E-14
AT4G24540	AT2G14878	0.0828	6.54E-14
AT3G46770	AT2G14878	-0.1383	7.94E-14
AT1G29600	AT2G14878	0.0783	3.90E-13
AT2G24681	AT2G14878	-0.1594	5.00E-13
AT1G22190	AT2G14878	0.1175	1.54E-12
AT5G25220	AT2G14878	-0.1463	3.09E-12
AT4G01680	AT2G14878	-0.0889	3.79E-12
AT2G16910	AT2G14878	0.1097	6.71E-12
AT4G38070	AT2G14878	-0.0948	8.48E-12
AT2G37120	AT2G14878	0.1301	5.54E-11
AT2G22770	AT2G14878	0.0768	9.55E-11
AT4G00250	AT2G14878	0.1154	1.21E-10
AT5G26650	AT2G14878	-0.2411	1.50E-10
AT1G06040	AT2G14878	-0.1195	3.11E-10
AT2G24680	AT2G14878	-0.0864	5.50E-10
AT4G06598	AT2G14878	-0.1006	7.77E-10
AT5G63420	AT2G14880	0.1143	1.97E-94
AT5G52010	AT2G14880	0.0912	9.87E-56
AT5G11270	AT2G14880	0.1009	3.71E-53
AT1G71260	AT2G14880	0.0763	8.15E-37
AT1G14410	AT2G14880	0.0793	3.74E-36
AT4G16141	AT2G14880	0.0615	1.42E-28
AT3G09735	AT2G14880	0.073	1.62E-26
AT1G06180	AT2G14880	-0.0414	7.81E-26
AT3G53370	AT2G14880	0.0421	1.16E-24
AT3G11090	AT2G14880	0.042	3.52E-24
AT1G08970	AT2G14880	0.0878	3.76E-24
AT5G03740	AT2G14880	0.0691	1.04E-18
AT2G46870	AT2G14880	-0.037	1.18E-18
AT1G22590	AT2G14880	0.0256	5.02E-18
AT2G02740	AT2G14880	0.0449	8.02E-18
AT1G03970	AT2G14880	-0.0524	1.02E-17
AT4G18390	AT2G14880	0.0434	3.98E-17
AT4G16430	AT2G14880	-0.0641	7.39E-17
AT5G62430	AT2G14880	0.0316	1.32E-16
AT1G78700	AT2G14880	-0.0452	4.85E-16
AT5G62000	AT2G14880	0.0767	6.10E-15
AT5G20730	AT2G14880	-0.0573	1.73E-14
AT5G65310	AT2G14880	-0.0399	1.81E-14
AT2G22840	AT2G14880	-0.04	1.95E-14
AT1G62300	AT2G14880	0.0331	3.24E-13
AT1G22985	AT2G14880	0.0324	7.21E-13
AT4G28811	AT2G14880	0.0466	1.32E-11
AT1G26260	AT2G14880	-0.0324	2.63E-11
AT2G42300	AT2G14880	0.0406	6.93E-11
AT4G28800	AT2G14880	-0.0411	8.90E-11
AT3G06590	AT2G14880	-0.0416	1.07E-10
AT5G65410	AT2G14880	0.0315	1.30E-10
AT1G14685	AT2G14880	0.0471	1.83E-10
AT3G04450	AT2G14880	0.0281	2.63E-10
AT1G14350	AT2G14880	0.0281	3.03E-10
AT5G58340	AT2G14880	-0.0295	6.96E-10
AT1G09770	AT2G14880	-0.0654	9.78E-10
AT5G08520	AT2G14880	-0.0326	9.82E-10
AT1G06850	AT2G14890	0.1652	1.48E-105
AT5G39760	AT2G14890	0.0944	1.49E-45
AT3G06740	AT2G14890	0.0932	9.07E-33
AT5G03150	AT2G14890	0.0728	4.59E-30
AT4G00150	AT2G14890	0.0851	5.56E-28
AT2G37120	AT2G14890	0.0932	5.71E-27
intercept	AT2G14890	1.3576	6.47E-26
AT2G16485	AT2G14890	0.1266	6.13E-24
AT5G65640	AT2G14890	0.0588	7.63E-23
AT1G69690	AT2G14890	0.0684	4.06E-21
AT3G54620	AT2G14890	-0.1269	5.83E-21
AT1G28360	AT2G14890	0.0573	1.24E-20
AT1G74840	AT2G14890	0.0911	4.58E-20
AT4G01720	AT2G14890	0.057	2.16E-19
AT3G22780	AT2G14890	0.0963	2.58E-19
AT5G60200	AT2G14890	0.0626	1.55E-18
AT1G61730	AT2G14890	0.1031	1.56E-18
AT5G38140	AT2G14890	0.0523	2.77E-18
AT5G67300	AT2G14890	-0.0689	7.14E-18
AT5G51780	AT2G14890	0.0636	1.41E-17
AT3G20770	AT2G14890	0.1176	1.22E-16
AT3G44750	AT2G14890	0.0655	2.65E-16
AT3G02830	AT2G14890	-0.0773	7.21E-16
AT1G19000	AT2G14890	-0.1121	1.10E-15
AT2G31370	AT2G14890	0.0941	2.78E-15
AT2G40470	AT2G14890	0.0541	2.85E-15
AT4G34590	AT2G14890	0.0516	3.83E-15
AT5G25190	AT2G14890	0.0365	4.47E-15
AT1G07900	AT2G14890	0.039	1.00E-14
AT4G29100	AT2G14890	-0.0782	1.41E-14
AT2G18160	AT2G14890	0.0679	2.31E-14
AT1G09770	AT2G14890	0.1209	3.80E-14
AT1G08010	AT2G14890	0.0756	5.09E-14
AT2G42440	AT2G14890	-0.0759	1.36E-13
AT5G18550	AT2G14890	0.0658	1.46E-13
AT4G37650	AT2G14890	0.0563	2.64E-13
AT5G08520	AT2G14890	-0.058	3.02E-13
AT3G13960	AT2G14890	-0.047	4.11E-13
AT1G26945	AT2G14890	0.0356	4.34E-13
AT3G20310	AT2G14890	0.0831	4.42E-13
AT2G38090	AT2G14890	0.0474	5.49E-13
AT3G60390	AT2G14890	-0.0448	6.60E-13
AT1G14600	AT2G14890	-0.0413	8.75E-13
AT5G23260	AT2G14890	0.0862	9.12E-13
AT1G01720	AT2G14890	-0.0541	1.23E-12
AT2G34710	AT2G14890	0.068	3.41E-12
AT1G07530	AT2G14890	0.0825	4.05E-12
AT1G73360	AT2G14890	-0.0414	4.54E-12
AT1G75710	AT2G14890	0.0492	8.40E-12
AT5G24590	AT2G14890	-0.0689	9.33E-12
AT4G29190	AT2G14890	-0.0433	1.31E-11
AT3G18990	AT2G14890	0.0706	1.52E-11
AT4G01120	AT2G14890	0.058	1.57E-11
AT5G28300	AT2G14890	0.0485	1.90E-11
AT2G44430	AT2G14890	0.0673	2.00E-11
AT1G14685	AT2G14890	0.0738	2.13E-11
AT4G37540	AT2G14890	0.0375	2.42E-11
AT4G13480	AT2G14890	-0.0725	2.43E-11
AT4G02640	AT2G14890	-0.0798	3.56E-11
AT1G53230	AT2G14890	0.0381	3.85E-11
AT1G28420	AT2G14890	-0.0904	4.02E-11
AT4G32800	AT2G14890	0.0359	4.38E-11
AT1G72050	AT2G14890	-0.0745	4.87E-11
AT5G64220	AT2G14890	0.0749	5.60E-11
AT3G51080	AT2G14890	0.0431	5.93E-11
AT1G76350	AT2G14890	0.0566	6.49E-11
AT1G31320	AT2G14890	0.0392	6.87E-11
AT5G24930	AT2G14890	0.0521	8.63E-11
AT5G06839	AT2G14890	0.0502	8.68E-11
AT5G43290	AT2G14890	-0.0328	9.05E-11
AT3G12680	AT2G14890	0.0694	9.52E-11
AT4G35580	AT2G14890	-0.0735	1.18E-10
AT3G58120	AT2G14890	0.0417	1.57E-10
AT2G30340	AT2G14890	0.0561	1.59E-10
AT1G59750	AT2G14890	-0.0738	1.74E-10
AT2G36010	AT2G14890	0.0468	1.86E-10
AT5G15150	AT2G14890	0.0433	2.49E-10
AT2G28810	AT2G14890	0.0565	2.81E-10
AT4G01580	AT2G14890	0.038	2.84E-10
AT5G24110	AT2G14890	-0.0294	4.51E-10
AT1G75340	AT2G14890	0.0592	4.83E-10
AT1G02340	AT2G14890	-0.0265	4.87E-10
AT1G71200	AT2G14890	-0.0305	5.07E-10
AT4G01460	AT2G14890	0.0374	6.68E-10
AT1G75410	AT2G14890	0.0605	6.69E-10
AT5G17810	AT2G14890	-0.0425	6.75E-10
AT5G67060	AT2G14890	0.036	6.84E-10
AT4G34990	AT2G14890	-0.0383	7.06E-10
AT5G03150	AT2G14900	0.1279	1.16E-51
AT3G49940	AT2G14900	0.0984	3.58E-26
AT5G15150	AT2G14900	0.0934	5.46E-25
AT1G69490	AT2G14900	0.0598	9.14E-25
AT5G23260	AT2G14900	0.164	9.65E-25
AT4G09460	AT2G14900	0.0932	2.49E-24
AT3G16770	AT2G14900	0.0529	9.76E-24
AT5G57620	AT2G14900	0.0998	3.93E-21
AT4G34610	AT2G14900	0.079	7.89E-18
AT5G60890	AT2G14900	0.0681	8.87E-18
AT3G09735	AT2G14900	0.1067	2.96E-15
AT1G45249	AT2G14900	0.0921	4.40E-15
AT1G10480	AT2G14900	-0.0654	1.33E-14
AT2G41070	AT2G14900	0.062	1.42E-14
AT3G50890	AT2G14900	0.0645	3.04E-14
AT3G58120	AT2G14900	0.0645	7.29E-14
AT5G60142	AT2G14900	0.0646	1.83E-13
AT3G54220	AT2G14900	0.0919	2.29E-13
AT1G49480	AT2G14900	-0.1207	9.34E-13
AT3G28917	AT2G14900	0.0753	1.37E-12
AT1G10120	AT2G14900	0.0768	2.54E-12
AT5G01380	AT2G14900	0.0526	4.55E-12
AT2G31730	AT2G14900	0.0507	1.38E-11
AT1G50640	AT2G14900	0.1038	1.59E-11
AT1G66230	AT2G14900	0.0539	1.78E-11
AT4G24060	AT2G14900	0.0804	1.89E-11
AT5G49300	AT2G14900	0.0593	2.09E-11
AT1G77640	AT2G14900	0.0474	2.52E-11
AT4G09820	AT2G14900	0.046	2.71E-11
AT5G64220	AT2G14900	0.1001	3.49E-11
AT5G52510	AT2G14900	-0.082	4.38E-11
AT5G10280	AT2G14900	-0.0652	5.08E-11
AT5G65320	AT2G14900	0.0553	8.40E-11
AT2G39250	AT2G14900	-0.0486	9.17E-11
AT5G64530	AT2G14900	-0.0449	1.02E-10
AT3G19860	AT2G14900	-0.0852	1.32E-10
AT5G62165	AT2G14900	-0.0384	1.72E-10
AT2G24790	AT2G14900	0.0927	2.20E-10
AT1G62360	AT2G14900	0.0522	2.90E-10
AT1G34790	AT2G14900	0.1426	3.75E-10
AT1G25310	AT2G14900	0.08	6.95E-10
AT1G33760	AT2G14900	0.0433	7.91E-10
AT3G28857	AT2G14900	0.0517	8.53E-10
AT1G66370	AT2G14900	0.0591	9.18E-10
AT5G02840	AT2G14910	0.208	5.16E-271
intercept	AT2G14910	1.5029	2.48E-89
AT1G43700	AT2G14910	0.1068	1.99E-60
AT5G26880	AT2G14910	0.0791	1.79E-51
AT1G10610	AT2G14910	0.0503	1.18E-35
AT3G16770	AT2G14910	0.0277	3.36E-33
AT4G24470	AT2G14910	0.0799	2.10E-32
AT2G23320	AT2G14910	0.0552	5.36E-30
AT1G72740	AT2G14910	0.069	9.13E-29
AT2G01570	AT2G14910	0.0697	6.03E-28
AT5G12850	AT2G14910	0.0753	3.16E-27
AT3G07650	AT2G14910	0.0408	2.51E-26
AT1G05805	AT2G14910	-0.0543	7.45E-25
AT4G37850	AT2G14910	0.0391	1.37E-24
AT5G09330	AT2G14910	0.066	4.43E-23
AT1G29950	AT2G14910	0.055	3.82E-21
AT1G49950	AT2G14910	0.0691	9.35E-21
AT5G58010	AT2G14910	0.0416	2.02E-19
AT4G13640	AT2G14910	-0.0512	2.72E-19
AT3G20770	AT2G14910	0.0735	4.18E-19
AT1G72010	AT2G14910	0.0519	6.39E-19
AT3G22170	AT2G14910	0.0769	6.46E-19
AT2G47460	AT2G14910	0.0289	3.75E-18
AT3G53340	AT2G14910	-0.0499	1.01E-17
AT2G01930	AT2G14910	0.0458	7.88E-17
AT5G63280	AT2G14910	0.0454	8.77E-17
AT5G62470	AT2G14910	0.03	2.03E-16
AT4G00540	AT2G14910	0.0713	3.19E-16
AT2G24830	AT2G14910	0.0442	5.56E-16
AT2G28510	AT2G14910	0.0321	1.28E-15
AT1G07640	AT2G14910	0.0411	1.32E-15
AT5G52510	AT2G14910	-0.0433	1.95E-15
AT1G08010	AT2G14910	-0.0462	2.11E-15
AT1G74840	AT2G14910	-0.0455	2.68E-15
AT2G41070	AT2G14910	0.0279	2.99E-15
AT5G60450	AT2G14910	-0.0401	3.38E-15
AT1G73870	AT2G14910	0.0224	3.88E-15
AT4G16430	AT2G14910	0.0519	6.14E-15
AT1G01060	AT2G14910	0.0213	2.29E-14
AT5G20240	AT2G14910	0.0204	5.12E-14
AT1G75410	AT2G14910	0.0427	5.52E-14
AT5G44160	AT2G14910	-0.0295	1.17E-13
AT5G14140	AT2G14910	-0.0317	1.44E-13
AT5G13180	AT2G14910	-0.0343	1.46E-13
AT1G12260	AT2G14910	0.0271	2.32E-13
AT1G24625	AT2G14910	0.0343	4.69E-13
AT1G13450	AT2G14910	-0.0397	8.64E-13
AT1G07980	AT2G14910	-0.0396	1.17E-12
AT5G24800	AT2G14910	0.029	1.31E-12
AT2G21240	AT2G14910	-0.0521	2.08E-12
AT3G09735	AT2G14910	-0.0416	2.32E-12
AT5G65410	AT2G14910	-0.0293	4.78E-12
AT1G13960	AT2G14910	0.0417	5.06E-12
AT1G75540	AT2G14910	-0.0367	5.80E-12
AT1G09770	AT2G14910	0.0636	6.60E-12
AT3G24490	AT2G14910	0.0409	2.44E-11
AT5G45710	AT2G14910	0.0369	2.55E-11
AT2G26950	AT2G14910	-0.097	2.95E-11
AT3G19290	AT2G14910	-0.038	5.22E-11
AT5G65640	AT2G14910	0.0225	7.37E-11
AT4G17785	AT2G14910	0.0311	2.12E-10
AT4G38620	AT2G14910	-0.024	3.03E-10
AT3G45610	AT2G14910	-0.0232	3.23E-10
AT4G26640	AT2G14910	-0.0445	3.39E-10
AT5G24930	AT2G14910	0.0291	4.18E-10
AT5G41020	AT2G14910	-0.0314	4.32E-10
AT5G47660	AT2G14910	-0.0307	4.64E-10
AT1G06850	AT2G14910	-0.0271	5.28E-10
AT2G31230	AT2G14910	0.02	5.69E-10
AT4G01280	AT2G14910	0.0362	6.05E-10
AT4G30935	AT2G14910	-0.0352	6.09E-10
AT3G46130	AT2G14910	0.0183	9.10E-10
AT3G49690	AT2G14910	-0.0248	9.57E-10
AT3G60490	AT2G14920	-0.0588	1.65E-31
AT3G25790	AT2G14920	0.0555	2.03E-28
AT4G10350	AT2G14920	0.0709	2.08E-24
AT1G80590	AT2G14920	0.0674	1.42E-23
AT3G30260	AT2G14920	0.0756	1.16E-22
AT4G00130	AT2G14920	-0.0639	3.35E-19
AT4G01520	AT2G14920	0.0946	1.24E-17
AT1G35240	AT2G14920	-0.0566	3.72E-17
AT1G55600	AT2G14920	0.0982	1.69E-16
AT1G33280	AT2G14920	0.0572	4.43E-16
AT2G20400	AT2G14920	0.0486	3.69E-15
AT5G66770	AT2G14920	-0.0487	7.81E-14
AT4G39780	AT2G14920	-0.0357	1.42E-13
AT4G38070	AT2G14920	0.0333	1.49E-12
AT4G13980	AT2G14920	-0.0519	2.34E-12
AT1G47760	AT2G14920	-0.0354	3.58E-12
AT5G24930	AT2G14920	-0.0433	4.11E-12
AT3G44290	AT2G14920	0.0404	5.00E-12
AT2G37000	AT2G14920	0.0487	1.75E-11
AT1G10120	AT2G14920	-0.0418	8.57E-11
AT3G10470	AT2G14920	0.0414	9.76E-11
AT2G14210	AT2G14920	0.0282	2.08E-10
AT5G06250	AT2G14920	0.0312	2.10E-10
AT1G17310	AT2G14920	0.0435	2.33E-10
AT4G17785	AT2G14920	-0.0411	4.29E-10
AT1G28450	AT2G14920	-0.0684	8.48E-10
AT5G23260	AT2G14930	0.1213	4.77E-46
AT4G25530	AT2G14930	0.052	5.90E-43
AT1G47655	AT2G14930	-0.0394	6.22E-20
AT1G29570	AT2G14930	0.1795	5.24E-15
AT1G31640	AT2G14930	0.1297	3.85E-14
AT5G14010	AT2G14930	0.1076	1.54E-13
AT5G49240	AT2G14930	-0.1147	1.49E-12
AT4G00540	AT2G14930	0.0724	9.02E-12
AT5G10140	AT2G14930	-0.0178	6.84E-11
AT1G26260	AT2G14930	-0.033	1.13E-10
AT2G04890	AT2G14930	0.0371	1.31E-10
AT1G05805	AT2G14930	-0.0399	4.96E-10
AT1G30670	AT2G14930	0.1401	7.09E-10
AT4G21040	AT2G14935	0.1713	1.13E-100
AT5G07210	AT2G14935	0.0726	4.92E-48
AT4G21050	AT2G14935	0.1084	5.49E-46
AT2G06020	AT2G14935	0.0762	6.44E-32
AT2G19820	AT2G14935	0.1183	4.00E-29
AT5G40360	AT2G14935	0.0426	4.14E-29
AT3G23130	AT2G14935	0.0561	7.42E-24
AT1G08985	AT2G14935	0.0728	3.45E-20
AT1G49190	AT2G14935	-0.0624	6.31E-20
AT3G56520	AT2G14935	-0.0826	4.96E-18
AT5G40430	AT2G14935	0.0531	8.55E-18
AT1G67710	AT2G14935	0.0136	9.24E-18
AT5G22990	AT2G14935	-0.0621	9.45E-17
AT2G01940	AT2G14935	0.0138	4.74E-16
AT5G66980	AT2G14935	0.0261	1.04E-12
AT2G12940	AT2G14935	0.057	1.35E-12
AT1G60340	AT2G14935	0.0561	5.66E-12
AT4G21080	AT2G14935	0.0469	5.75E-12
AT1G35520	AT2G14935	-0.0558	1.45E-11
AT1G66420	AT2G14935	-0.0259	1.96E-11
AT1G21970	AT2G14935	0.0268	3.19E-11
AT5G07160	AT2G14935	0.044	3.43E-11
AT2G32370	AT2G14935	-0.021	5.77E-11
AT3G44460	AT2G14935	0.0149	6.89E-11
AT2G30340	AT2G14935	-0.0154	1.03E-10
AT4G26930	AT2G14935	0.0175	1.82E-10
AT1G47655	AT2G14935	-0.0104	3.94E-10
AT4G25530	AT2G14940	0.0924	1.01E-105
AT5G23260	AT2G14940	0.1623	2.45E-65
AT5G33210	AT2G14940	0.0692	3.50E-31
AT5G26650	AT2G14940	0.1324	1.07E-24
AT4G00130	AT2G14940	0.061	2.40E-17
AT3G16770	AT2G14940	0.0265	2.61E-17
AT5G40430	AT2G14940	0.1402	3.53E-15
AT3G28917	AT2G14940	0.0488	1.14E-14
AT4G04580	AT2G14940	0.1102	1.88E-14
AT1G47655	AT2G14940	-0.0368	2.03E-14
AT3G44460	AT2G14940	0.0502	2.59E-14
AT5G07580	AT2G14940	0.0388	7.28E-13
AT1G02340	AT2G14940	-0.0234	2.76E-12
AT3G24490	AT2G14940	0.0571	5.99E-12
AT1G77080	AT2G14940	-0.0313	1.11E-11
AT3G27940	AT2G14940	0.0228	1.17E-11
AT1G25330	AT2G14940	-0.0733	2.31E-11
AT4G00150	AT2G14940	0.0398	6.53E-11
AT5G65070	AT2G14940	-0.0223	2.82E-10
AT5G13330	AT2G14940	0.0267	6.80E-10
AT4G01500	AT2G14940	-0.0339	9.58E-10
AT5G23260	AT2G14945	0.1016	1.03E-120
AT4G25530	AT2G14945	0.0338	1.07E-68
AT5G33210	AT2G14945	0.0332	2.91E-34
AT5G26650	AT2G14945	0.0643	9.27E-28
AT5G26580	AT2G14945	0.1079	1.88E-21
AT3G04430	AT2G14945	0.0697	3.74E-21
AT1G77080	AT2G14945	-0.018	1.03E-17
AT3G16770	AT2G14945	0.0119	6.26E-17
AT2G28340	AT2G14945	0.0393	6.32E-16
AT2G04890	AT2G14945	0.0237	7.17E-16
AT4G00130	AT2G14945	0.0262	1.76E-15
AT1G47655	AT2G14945	-0.0171	7.39E-15
AT3G28917	AT2G14945	0.0221	1.61E-14
AT5G07580	AT2G14945	0.0185	7.13E-14
AT4G37940	AT2G14945	0.0232	7.44E-14
AT3G44460	AT2G14945	0.0223	1.37E-13
AT2G03060	AT2G14945	-0.0203	3.00E-12
AT1G55950	AT2G14945	0.0263	9.52E-12
AT2G26960	AT2G14945	0.0439	1.27E-11
AT1G63030	AT2G14945	0.0211	3.04E-11
AT2G13150	AT2G14945	0.0874	3.04E-10
AT1G32150	AT2G14945	0.0213	5.14E-10
AT1G50640	AT2G14945	-0.0256	7.96E-10
AT4G25530	AT2G14950	0.0998	1.23E-181
AT5G33210	AT2G14950	0.069	1.33E-45
AT5G40430	AT2G14950	0.2001	7.36E-43
AT5G26650	AT2G14950	0.1286	3.51E-34
AT3G28917	AT2G14950	0.059	3.57E-30
AT1G77080	AT2G14950	-0.0382	3.85E-24
AT5G38140	AT2G14950	-0.0352	6.06E-20
AT5G26580	AT2G14950	0.1847	9.57E-20
AT2G32370	AT2G14950	-0.0674	4.80E-19
AT4G00130	AT2G14950	0.0522	6.97E-19
AT1G55950	AT2G14950	0.0551	1.68E-15
AT2G13150	AT2G14950	0.1968	2.42E-15
AT1G47655	AT2G14950	-0.0298	3.29E-14
AT1G18710	AT2G14950	0.0183	1.03E-11
AT4G12850	AT2G14950	-0.03	1.21E-11
AT2G29065	AT2G14950	-0.0301	4.57E-11
AT4G00150	AT2G14950	0.0327	5.07E-11
AT5G62020	AT2G14950	-0.027	1.61E-10
AT1G30490	AT2G14950	0.0366	3.82E-10
AT1G26260	AT2G14950	-0.0288	5.89E-10
AT1G55110	AT2G14950	-0.0307	6.45E-10
AT3G58190	AT2G14960	0.1684	4.50E-77
AT2G45420	AT2G14960	0.1155	3.65E-43
AT2G01430	AT2G14960	0.0936	6.60E-39
AT1G19220	AT2G14960	0.092	6.88E-29
AT3G03660	AT2G14960	0.0762	7.42E-24
AT5G47370	AT2G14960	0.0651	2.37E-22
AT4G00540	AT2G14960	0.1629	1.20E-21
AT2G42430	AT2G14960	0.0814	2.10E-21
AT5G18560	AT2G14960	0.0816	1.81E-17
AT1G25440	AT2G14960	0.0685	4.90E-16
AT2G30340	AT2G14960	0.0805	5.00E-16
AT4G10350	AT2G14960	0.0819	5.42E-16
AT5G06080	AT2G14960	0.0954	2.67E-15
AT5G04340	AT2G14960	-0.0517	7.07E-15
AT4G29190	AT2G14960	-0.0561	9.32E-15
AT4G28530	AT2G14960	-0.0521	3.16E-14
AT2G30130	AT2G14960	0.0629	3.10E-13
AT1G80730	AT2G14960	0.0645	3.15E-13
AT1G67100	AT2G14960	-0.0597	4.96E-13
AT5G46350	AT2G14960	-0.0462	1.62E-12
AT5G10120	AT2G14960	0.0621	2.98E-12
AT4G01520	AT2G14960	0.1077	2.22E-11
AT5G07160	AT2G14960	0.1832	3.03E-11
AT2G40140	AT2G14960	0.0695	3.41E-11
AT1G08320	AT2G14960	0.0521	8.43E-11
AT1G74500	AT2G14960	-0.0613	1.30E-10
AT5G14000	AT2G14960	0.0471	1.50E-10
AT4G26930	AT2G14960	0.0729	1.50E-10
AT5G21960	AT2G14960	0.0468	1.59E-10
AT5G17800	AT2G14960	-0.048	1.92E-10
AT3G06590	AT2G14960	-0.069	2.15E-10
AT4G01120	AT2G14960	0.0608	4.06E-10
AT5G45580	AT2G14960	0.0535	5.45E-10
AT1G62300	AT2G14960	0.0472	7.10E-10
AT4G27240	AT2G14960	0.0494	7.29E-10
AT4G25530	AT2G14970	0.0629	2.26E-82
AT5G40430	AT2G14970	0.233	8.97E-64
AT5G33210	AT2G14970	0.0622	1.69E-41
AT1G77080	AT2G14970	-0.0402	2.01E-29
AT2G32370	AT2G14970	-0.0697	2.00E-22
AT3G28917	AT2G14970	0.0474	2.99E-22
AT1G47655	AT2G14970	-0.0356	9.92E-22
AT5G38140	AT2G14970	-0.0328	2.10E-19
AT3G16770	AT2G14970	0.0206	1.53E-17
AT2G13150	AT2G14970	0.184	5.20E-15
AT4G12850	AT2G14970	-0.0322	1.52E-14
AT5G07580	AT2G14970	0.0314	6.49E-14
AT5G26580	AT2G14970	0.1409	2.27E-13
AT1G55950	AT2G14970	0.0473	4.97E-13
AT5G26650	AT2G14970	0.072	5.52E-13
AT5G65330	AT2G14970	0.0624	1.48E-12
AT4G09460	AT2G14970	-0.0291	4.55E-12
AT4G00130	AT2G14970	0.0369	3.31E-11
AT5G65070	AT2G14970	-0.018	4.51E-11
AT4G34590	AT2G14970	-0.0261	6.11E-11
AT1G26260	AT2G14970	-0.0287	7.32E-11
AT5G05660	AT2G14970	0.0415	1.30E-10
AT4G36990	AT2G14970	0.0263	2.75E-10
AT1G49770	AT2G14970	0.0808	9.63E-10
AT5G40430	AT2G14980	0.1865	1.29E-51
AT4G25530	AT2G14980	0.0421	2.90E-47
AT5G33210	AT2G14980	0.0497	1.58E-33
AT5G26580	AT2G14980	0.1773	6.05E-25
AT5G65330	AT2G14980	0.0769	1.63E-22
AT3G28917	AT2G14980	0.0416	1.74E-21
AT1G77080	AT2G14980	-0.0301	3.72E-21
AT2G13150	AT2G14980	0.1958	1.28E-20
AT2G32370	AT2G14980	-0.0569	5.74E-19
AT5G38140	AT2G14980	-0.0271	7.70E-17
AT5G07580	AT2G14980	0.031	1.27E-16
AT1G31640	AT2G14980	0.1068	6.26E-16
AT4G36990	AT2G14980	0.0298	1.17E-15
AT3G16770	AT2G14980	0.0168	8.15E-15
AT1G47655	AT2G14980	-0.0248	9.22E-14
AT3G29035	AT2G14980	0.019	1.08E-11
AT1G35520	AT2G14980	-0.1105	1.94E-11
AT5G62020	AT2G14980	-0.0236	3.70E-11
AT1G31630	AT2G14980	0.0915	5.88E-11
AT4G09460	AT2G14980	-0.0245	6.58E-11
AT4G12850	AT2G14980	-0.0243	8.65E-11
AT1G32150	AT2G14980	0.033	2.15E-10
AT5G65070	AT2G14980	-0.0154	2.80E-10
AT3G56560	AT2G14980	0.1057	7.15E-10
AT4G25530	AT2G14990	0.0381	1.24E-69
AT5G33210	AT2G14990	0.0449	5.47E-49
AT5G26650	AT2G14990	0.0868	2.16E-39
AT5G40430	AT2G14990	0.0964	4.10E-26
AT5G26580	AT2G14990	0.132	3.19E-25
AT2G12940	AT2G14990	0.1122	3.49E-21
AT3G18650	AT2G14990	0.09	4.56E-18
AT1G77080	AT2G14990	-0.0203	6.94E-18
AT5G65330	AT2G14990	0.0463	2.04E-15
AT2G31070	AT2G14990	-0.024	1.35E-14
AT2G13150	AT2G14990	0.1142	2.18E-13
AT1G49770	AT2G14990	0.0632	5.04E-13
AT4G04580	AT2G14990	0.0517	2.12E-12
AT3G28917	AT2G14990	0.0215	3.07E-11
AT1G35520	AT2G14990	0.0772	2.38E-10
AT4G01500	AT2G14990	-0.0179	2.86E-10
AT4G18770	AT2G14990	0.0374	7.51E-10
AT5G20730	AT2G14990	0.0275	9.07E-10
AT3G44750	AT2G15000	0.2558	2.89E-303
AT1G71260	AT2G15000	0.1421	2.42E-77
AT2G02740	AT2G15000	0.1068	1.89E-58
AT2G37120	AT2G15000	0.0996	7.98E-42
AT3G54620	AT2G15000	-0.1302	6.17E-30
AT2G41710	AT2G15000	0.0889	7.69E-28
AT4G20380	AT2G15000	0.0888	6.64E-26
AT1G54830	AT2G15000	0.0747	1.16E-25
AT1G58100	AT2G15000	0.0936	3.34E-22
AT1G32240	AT2G15000	0.0555	2.09E-19
AT4G31060	AT2G15000	0.0501	1.71E-18
AT3G09735	AT2G15000	0.0744	9.32E-18
AT1G01720	AT2G15000	-0.0549	1.66E-17
AT1G29160	AT2G15000	0.0478	2.12E-17
AT3G10760	AT2G15000	0.0727	6.63E-17
AT4G12750	AT2G15000	0.0595	2.20E-16
AT4G25210	AT2G15000	-0.0926	2.57E-16
AT4G24470	AT2G15000	0.0803	3.72E-16
AT3G53370	AT2G15000	0.0415	1.27E-15
AT1G20640	AT2G15000	-0.0515	4.37E-15
AT4G02640	AT2G15000	-0.0797	6.15E-15
AT4G16430	AT2G15000	-0.0756	7.80E-15
AT1G53910	AT2G15000	-0.0754	2.41E-14
AT1G17520	AT2G15000	-0.0656	2.99E-14
AT1G04990	AT2G15000	-0.0498	9.47E-14
AT1G49950	AT2G15000	0.0777	6.51E-13
AT4G36990	AT2G15000	0.0412	1.30E-12
AT2G21240	AT2G15000	0.0765	1.68E-12
AT3G50410	AT2G15000	0.0352	2.31E-12
AT3G15210	AT2G15000	0.0454	5.21E-12
AT3G16857	AT2G15000	-0.0566	1.40E-11
AT2G24790	AT2G15000	-0.0626	2.14E-11
AT2G28450	AT2G15000	0.0556	2.44E-11
AT4G36780	AT2G15000	0.056	2.46E-11
AT3G12480	AT2G15000	-0.0535	3.07E-11
AT3G22780	AT2G15000	0.0599	4.14E-11
AT2G37630	AT2G15000	-0.0437	4.20E-11
AT5G64220	AT2G15000	0.0629	8.52E-11
AT2G18160	AT2G15000	0.0479	2.05E-10
AT3G53340	AT2G15000	0.054	2.13E-10
AT5G08790	AT2G15000	-0.0458	2.17E-10
AT3G60110	AT2G15000	-0.0407	2.82E-10
AT3G15030	AT2G15000	0.0393	4.45E-10
AT2G40620	AT2G15000	0.0432	6.05E-10
AT3G16770	AT2G15000	-0.0208	6.81E-10
AT1G77950	AT2G15010	0.3366	0.00E+00
AT5G10120	AT2G15010	0.1615	1.95E-124
AT5G18450	AT2G15010	0.2734	2.06E-124
AT1G72570	AT2G15010	0.1561	4.12E-66
AT3G24650	AT2G15010	0.1267	1.02E-63
AT5G07500	AT2G15010	0.1412	2.88E-62
AT2G40220	AT2G15010	0.1624	1.06E-51
AT1G21970	AT2G15010	-0.1593	1.33E-35
AT1G67100	AT2G15010	0.0733	2.20E-31
AT1G01520	AT2G15010	0.0458	9.52E-22
AT1G65330	AT2G15010	0.0497	3.05E-20
AT4G21050	AT2G15010	0.2027	3.14E-17
AT2G33880	AT2G15010	0.0622	1.54E-16
AT2G36270	AT2G15010	0.0377	1.83E-15
AT5G51860	AT2G15010	-0.0944	2.22E-15
AT1G69120	AT2G15010	0.0468	5.62E-15
AT5G46690	AT2G15010	0.042	2.15E-14
AT2G24790	AT2G15010	-0.0726	2.16E-14
AT3G49950	AT2G15010	-0.0484	2.03E-13
AT3G60490	AT2G15010	-0.0387	3.59E-12
AT5G60480	AT2G15010	-0.0824	9.69E-12
AT3G53310	AT2G15010	-0.031	1.00E-11
AT5G51870	AT2G15010	0.0591	1.80E-11
AT3G50890	AT2G15010	0.0364	4.13E-11
AT5G05120	AT2G15010	0.2067	4.22E-11
AT1G17310	AT2G15010	-0.0493	8.05E-11
AT1G62300	AT2G15010	-0.0378	9.46E-11
AT2G45420	AT2G15010	-0.041	1.21E-10
AT1G49720	AT2G15010	-0.038	1.81E-10
AT2G32460	AT2G15010	-0.0411	3.45E-10
AT1G34370	AT2G15010	0.068	4.42E-10
AT5G54070	AT2G15010	0.0732	8.32E-10
AT1G73870	AT2G15020	0.2703	5.21E-267
AT2G21320	AT2G15020	0.1749	4.66E-74
AT5G44190	AT2G15020	0.1563	3.34E-45
AT5G53200	AT2G15020	0.107	5.52E-34
AT1G32540	AT2G15020	-0.1034	2.70E-32
AT3G02380	AT2G15020	0.1004	3.20E-30
AT4G00050	AT2G15020	0.1022	1.77E-29
AT3G11090	AT2G15020	0.1057	5.27E-28
AT5G59780	AT2G15020	0.1057	6.97E-28
AT2G39250	AT2G15020	0.092	2.24E-25
AT5G56860	AT2G15020	0.1074	4.45E-25
AT5G46830	AT2G15020	0.0834	1.89E-24
AT2G31380	AT2G15020	0.093	3.41E-21
AT2G43010	AT2G15020	-0.0831	9.39E-21
AT5G17300	AT2G15020	0.0825	3.50E-20
AT2G28550	AT2G15020	-0.1141	8.73E-20
AT5G28770	AT2G15020	0.0917	1.94E-17
AT1G71030	AT2G15020	0.0648	3.58E-16
AT2G36080	AT2G15020	-0.072	1.98E-15
AT3G08505	AT2G15020	0.0919	1.46E-14
AT1G49130	AT2G15020	-0.0644	2.03E-14
AT4G32980	AT2G15020	0.0751	3.52E-14
AT4G34990	AT2G15020	0.0707	2.77E-13
AT4G37260	AT2G15020	-0.0871	3.24E-13
AT5G63420	AT2G15020	0.0927	5.23E-13
AT5G06510	AT2G15020	-0.0637	1.14E-12
AT1G19000	AT2G15020	0.1538	1.60E-12
AT1G66390	AT2G15020	0.0496	2.67E-12
AT5G65100	AT2G15020	-0.1275	3.81E-12
AT1G49720	AT2G15020	0.0742	5.87E-12
AT3G50330	AT2G15020	-0.0977	6.54E-12
AT1G32240	AT2G15020	0.0768	1.15E-11
AT3G12680	AT2G15020	-0.1133	1.16E-11
AT1G18860	AT2G15020	-0.0672	1.30E-11
AT5G49450	AT2G15020	-0.0644	1.39E-11
AT1G28310	AT2G15020	0.0792	2.27E-11
AT1G69490	AT2G15020	0.0456	2.69E-11
AT4G31800	AT2G15020	-0.0549	3.26E-11
AT4G17880	AT2G15020	0.0838	4.52E-11
AT2G33550	AT2G15020	0.0668	1.18E-10
AT1G34370	AT2G15020	-0.127	1.22E-10
AT5G25810	AT2G15020	-0.0566	1.39E-10
AT1G53160	AT2G15020	-0.0518	1.79E-10
AT1G70000	AT2G15020	0.0638	1.91E-10
AT1G44830	AT2G15020	0.0558	2.27E-10
AT3G13040	AT2G15020	-0.1021	2.43E-10
AT5G07690	AT2G15020	0.045	2.70E-10
AT4G02640	AT2G15020	-0.1184	2.82E-10
AT4G37850	AT2G15020	-0.0647	2.84E-10
AT2G36400	AT2G15020	-0.0691	3.21E-10
AT2G26150	AT2G15020	-0.0355	4.85E-10
AT1G26680	AT2G15020	-0.063	5.12E-10
AT4G40060	AT2G15020	-0.0777	9.17E-10
AT3G30260	AT2G15025	0.0234	2.69E-18
AT4G21330	AT2G15025	0.048	1.59E-14
AT4G35280	AT2G15025	0.0566	1.99E-14
AT5G52260	AT2G15025	0.018	1.11E-13
AT1G60280	AT2G15025	0.0498	1.36E-13
AT5G27960	AT2G15025	0.058	8.63E-12
AT2G31310	AT2G15025	0.02	1.26E-11
AT3G56520	AT2G15025	0.0601	2.31E-10
AT3G45150	AT2G15025	0.041	4.12E-10
AT2G24430	AT2G15025	0.0126	5.49E-10
AT3G53820	AT2G15025	0.0169	8.37E-10
AT4G00270	AT2G15030	0.1706	9.01E-36
AT5G06500	AT2G15030	0.1385	1.60E-19
AT5G65060	AT2G15030	0.0713	1.25E-17
AT4G11880	AT2G15030	-0.0879	2.34E-17
AT3G59580	AT2G15030	0.0813	4.15E-17
AT4G38070	AT2G15030	0.072	3.94E-14
AT3G19860	AT2G15030	-0.1178	8.06E-14
AT5G27090	AT2G15030	-0.3193	1.27E-13
AT4G22950	AT2G15030	0.0521	1.86E-13
AT2G03710	AT2G15030	-0.053	5.79E-13
AT5G18450	AT2G15030	0.1501	7.83E-13
AT4G12020	AT2G15030	0.0618	4.59E-12
AT4G24540	AT2G15030	0.0519	7.57E-12
AT4G19990	AT2G15030	0.0914	9.04E-12
AT3G04420	AT2G15030	0.0531	1.07E-11
AT3G29035	AT2G15030	0.0545	1.60E-11
AT3G15170	AT2G15030	-0.0815	3.14E-11
AT2G31380	AT2G15030	0.0652	5.45E-11
AT3G22760	AT2G15030	0.0654	7.21E-11
AT3G04670	AT2G15030	-0.0986	2.14E-10
AT2G20110	AT2G15030	-0.0631	2.86E-10
AT4G24660	AT2G15030	-0.0664	3.66E-10
AT4G32730	AT2G15030	-0.0933	7.40E-10
AT3G10113	AT2G15030	0.1386	9.67E-10
AT1G30970	AT2G15040	0.242	1.21E-42
AT2G42660	AT2G15040	-0.1232	1.02E-21
AT1G71260	AT2G15040	-0.1374	3.15E-21
AT3G46770	AT2G15040	0.1202	3.63E-20
AT1G34180	AT2G15040	0.0758	4.18E-20
AT1G18570	AT2G15040	0.0847	4.44E-19
AT4G00270	AT2G15040	-0.1178	4.70E-17
AT2G40750	AT2G15040	0.0641	5.20E-17
AT5G65060	AT2G15040	-0.0711	1.18E-16
AT1G05230	AT2G15040	0.095	1.07E-15
AT2G03710	AT2G15040	0.0598	2.64E-15
AT2G46400	AT2G15040	0.0618	1.09E-13
AT5G20730	AT2G15040	0.1322	2.26E-13
AT3G15510	AT2G15040	0.0611	5.84E-13
AT5G59340	AT2G15040	-0.0726	3.60E-12
AT5G07100	AT2G15040	0.0658	5.25E-12
AT1G13960	AT2G15040	-0.115	8.22E-12
intercept	AT2G15040	1.3922	2.38E-11
AT3G19860	AT2G15040	0.1077	3.10E-11
AT4G00870	AT2G15040	-0.0621	9.28E-11
AT3G57230	AT2G15040	-0.0951	1.10E-10
AT1G21910	AT2G15040	-0.0513	1.28E-10
AT1G59750	AT2G15040	-0.1202	1.28E-10
AT2G17040	AT2G15040	0.0541	1.36E-10
AT5G25830	AT2G15040	0.0617	4.02E-10
AT2G37060	AT2G15040	0.0668	4.53E-10
AT1G05805	AT2G15040	0.0906	7.36E-10
AT5G28770	AT2G15040	-0.0688	8.68E-10
AT3G46770	AT2G15042	0.2415	5.24E-51
AT5G65060	AT2G15042	-0.1502	6.62E-46
AT1G34180	AT2G15042	0.093	4.70E-20
AT2G03710	AT2G15042	0.0821	1.04E-18
AT5G25830	AT2G15042	0.1056	3.18E-18
AT5G07100	AT2G15042	0.1012	6.06E-18
AT2G17040	AT2G15042	0.0886	1.13E-17
AT2G46400	AT2G15042	0.0806	3.10E-15
AT1G18570	AT2G15042	0.0916	3.86E-15
AT5G18000	AT2G15042	-0.1689	1.67E-14
AT2G27470	AT2G15042	0.1129	9.44E-14
AT5G59340	AT2G15042	-0.0944	1.84E-13
AT4G00270	AT2G15042	-0.1244	5.40E-13
AT2G40750	AT2G15042	0.0668	1.17E-12
AT2G42660	AT2G15042	-0.1102	3.05E-12
AT4G17570	AT2G15042	0.1481	3.23E-12
AT5G06500	AT2G15042	0.1337	4.78E-12
AT2G01570	AT2G15042	-0.1487	8.76E-12
AT3G19860	AT2G15042	0.1342	1.63E-11
AT1G06160	AT2G15042	0.0619	1.73E-11
AT3G06590	AT2G15042	-0.1285	1.77E-11
AT1G44830	AT2G15042	0.074	4.31E-11
AT1G32540	AT2G15042	0.0723	8.65E-11
AT5G44190	AT2G15042	-0.0909	1.19E-10
AT4G00238	AT2G15042	0.1193	1.70E-10
AT1G23420	AT2G15042	-0.2304	1.80E-10
AT4G35590	AT2G15042	0.0907	2.00E-10
AT5G67450	AT2G15042	-0.073	2.24E-10
AT3G57480	AT2G15042	0.0761	2.29E-10
AT5G67180	AT2G15042	0.0744	2.31E-10
AT2G37060	AT2G15042	0.0833	2.51E-10
AT1G48000	AT2G15042	0.0696	5.51E-10
AT5G06839	AT2G15042	-0.0952	6.11E-10
AT4G01060	AT2G15042	-0.0599	6.79E-10
AT2G30424	AT2G15042	0.0669	8.15E-10
AT4G24660	AT2G15042	0.0818	9.59E-10
AT4G21750	AT2G15050	0.1177	2.30E-21
AT4G18390	AT2G15050	-0.0995	1.39E-19
AT4G04890	AT2G15050	0.1146	4.57E-19
AT4G36240	AT2G15050	0.0761	3.17E-17
AT4G00050	AT2G15050	0.0697	4.73E-17
AT5G46880	AT2G15050	-0.0729	9.86E-16
AT4G06746	AT2G15050	0.0569	1.17E-15
AT3G06590	AT2G15050	0.1081	3.20E-15
AT5G15310	AT2G15050	0.0724	4.26E-14
AT3G48590	AT2G15050	-0.0958	2.15E-13
intercept	AT2G15050	1.3393	3.16E-13
AT2G26580	AT2G15050	0.0768	5.89E-13
AT5G07580	AT2G15050	0.0692	1.94E-12
AT5G62470	AT2G15050	0.0631	2.08E-12
AT3G57480	AT2G15050	-0.0603	2.51E-12
AT2G18300	AT2G15050	0.0635	2.59E-12
AT3G14020	AT2G15050	0.0629	2.97E-12
AT5G37020	AT2G15050	-0.0984	5.97E-12
AT1G01250	AT2G15050	0.0567	8.76E-12
AT3G11090	AT2G15050	0.0602	8.77E-12
AT1G42990	AT2G15050	0.0872	1.30E-11
AT3G59060	AT2G15050	0.0623	3.79E-11
AT4G06598	AT2G15050	-0.0667	5.89E-11
AT3G51910	AT2G15050	-0.0452	7.73E-11
AT1G79700	AT2G15050	0.0518	9.59E-11
AT5G17320	AT2G15050	0.1173	1.08E-10
AT3G04070	AT2G15050	0.0477	1.46E-10
AT3G46770	AT2G15050	0.0731	2.18E-10
AT2G44910	AT2G15050	-0.0478	4.38E-10
AT5G48150	AT2G15050	-0.0857	4.80E-10
AT1G73830	AT2G15050	0.0489	5.12E-10
AT3G45170	AT2G15050	-0.2156	5.86E-10
AT1G19510	AT2G15050	0.0493	6.21E-10
AT2G30424	AT2G15050	0.0483	6.29E-10
AT2G40620	AT2G15050	-0.0726	6.34E-10
AT2G33720	AT2G15050	0.0956	6.70E-10
AT5G65080	AT2G15050	-0.0276	7.58E-10
AT5G06500	AT2G15050	-0.0849	9.77E-10
AT4G25530	AT2G15060	0.0653	6.78E-68
AT5G40430	AT2G15060	0.1885	1.27E-32
AT5G26650	AT2G15060	0.1209	5.51E-26
AT5G26580	AT2G15060	0.2079	4.82E-21
AT3G28917	AT2G15060	0.0462	1.97E-16
AT5G33210	AT2G15060	0.0411	7.52E-15
AT4G00130	AT2G15060	0.0495	1.05E-14
intercept	AT2G15060	0.6788	4.48E-14
AT3G19860	AT2G15060	0.0489	2.89E-12
AT1G49770	AT2G15060	0.1052	4.22E-12
AT3G28920	AT2G15060	-0.0421	7.97E-12
AT2G26950	AT2G15060	-0.116	3.99E-11
AT1G34190	AT2G15060	-0.0611	4.91E-11
AT5G23260	AT2G15060	0.0552	5.63E-11
AT3G27940	AT2G15060	0.0191	1.45E-10
AT1G77080	AT2G15060	-0.0259	2.72E-10
AT1G47655	AT2G15060	-0.0266	4.43E-10
AT4G25530	AT2G15070	0.0951	2.45E-84
AT5G40430	AT2G15070	0.2998	8.40E-48
AT5G33210	AT2G15070	0.0703	1.95E-24
AT5G26650	AT2G15070	0.1334	3.98E-19
AT3G28917	AT2G15070	0.0584	1.24E-15
AT5G65070	AT2G15070	-0.0288	2.01E-12
AT2G13150	AT2G15070	0.2463	2.47E-12
AT1G29600	AT2G15070	0.0295	5.17E-12
AT3G27940	AT2G15070	0.0263	1.39E-11
AT1G47655	AT2G15070	-0.0373	2.06E-11
AT2G14210	AT2G15070	-0.0344	3.36E-11
AT4G00130	AT2G15070	0.0551	3.59E-11
AT4G05170	AT2G15070	0.0356	4.41E-10
AT3G19860	AT2G15070	0.0558	9.20E-10
AT1G13300	AT2G15080	0.1104	3.71E-27
AT4G17810	AT2G15080	-0.1175	7.33E-22
AT1G05805	AT2G15080	0.1449	7.26E-20
AT1G14410	AT2G15080	0.1407	1.15E-17
AT3G45260	AT2G15080	0.0934	5.54E-16
AT3G15510	AT2G15080	0.0735	9.08E-16
AT4G36930	AT2G15080	-0.0899	1.70E-15
AT1G01350	AT2G15080	0.1379	3.20E-15
AT5G17300	AT2G15080	0.0787	5.00E-15
AT1G69010	AT2G15080	-0.1405	9.16E-15
AT1G71030	AT2G15080	0.0681	2.07E-14
AT3G25790	AT2G15080	-0.0852	3.60E-14
AT1G29600	AT2G15080	0.0621	3.96E-14
AT3G61830	AT2G15080	-0.0935	2.08E-13
AT5G07690	AT2G15080	0.0584	2.82E-13
AT5G67420	AT2G15080	0.0931	7.04E-13
AT5G02030	AT2G15080	0.0857	1.05E-12
AT5G03720	AT2G15080	-0.0689	1.54E-12
AT2G17040	AT2G15080	0.0636	2.66E-12
AT5G06710	AT2G15080	-0.0769	3.36E-12
AT1G22590	AT2G15080	0.0533	4.79E-12
AT1G30650	AT2G15080	-0.0871	3.26E-11
AT2G45050	AT2G15080	-0.072	4.41E-11
AT5G67411	AT2G15080	-0.0892	5.18E-11
AT2G30250	AT2G15080	0.0858	5.39E-11
AT5G59820	AT2G15080	-0.0615	6.76E-11
AT5G13790	AT2G15080	-0.0682	5.55E-10
AT4G21750	AT2G15090	0.1833	2.85E-49
AT1G14440	AT2G15090	0.1096	1.45E-28
AT4G04890	AT2G15090	0.1419	2.61E-28
AT2G36400	AT2G15090	0.1101	9.13E-28
AT1G01250	AT2G15090	-0.0879	3.91E-26
AT2G24645	AT2G15090	0.0913	3.77E-25
AT2G41940	AT2G15090	-0.1072	7.72E-25
AT1G14600	AT2G15090	-0.083	7.44E-24
AT5G39860	AT2G15090	-0.0722	1.68E-20
AT1G26310	AT2G15090	-0.1669	2.31E-20
AT1G12860	AT2G15090	0.1003	3.23E-20
AT5G65640	AT2G15090	0.0775	9.32E-20
AT5G15310	AT2G15090	0.0851	6.85E-19
AT3G13810	AT2G15090	-0.0959	1.01E-18
AT5G45420	AT2G15090	0.1402	1.28E-18
AT1G75520	AT2G15090	0.0909	2.21E-18
AT2G26580	AT2G15090	0.0923	5.27E-18
AT1G51140	AT2G15090	0.0907	6.15E-18
AT5G58080	AT2G15090	-0.0991	1.61E-17
AT2G45660	AT2G15090	0.0536	3.94E-16
AT5G47390	AT2G15090	-0.1266	5.82E-16
AT1G73360	AT2G15090	-0.0671	3.87E-15
AT4G00150	AT2G15090	0.0864	5.77E-15
AT2G18300	AT2G15090	0.0698	1.39E-14
AT3G28910	AT2G15090	0.0713	1.96E-14
AT3G07650	AT2G15090	0.072	2.49E-14
AT1G56010	AT2G15090	-0.0679	2.49E-14
AT1G75240	AT2G15090	0.0693	2.73E-14
AT3G44290	AT2G15090	0.0804	6.39E-14
AT5G49330	AT2G15090	-0.0533	3.54E-13
AT1G18400	AT2G15090	-0.0518	3.62E-12
AT1G54830	AT2G15090	0.083	4.64E-12
AT5G46880	AT2G15090	0.0621	8.01E-12
AT2G35940	AT2G15090	0.0862	8.96E-12
AT2G22840	AT2G15090	-0.0749	1.73E-11
AT1G08810	AT2G15090	0.0593	1.95E-11
AT2G38470	AT2G15090	-0.0662	2.37E-11
AT3G57390	AT2G15090	0.0802	2.62E-11
AT3G50330	AT2G15090	0.0855	5.54E-11
AT4G23750	AT2G15090	0.0604	7.15E-11
AT3G11280	AT2G15090	-0.0705	8.20E-11
AT4G01060	AT2G15090	0.0452	9.22E-11
AT5G50915	AT2G15090	0.0413	1.23E-10
AT1G75710	AT2G15090	0.0654	1.90E-10
AT5G40220	AT2G15090	-0.237	2.19E-10
AT1G01720	AT2G15090	0.0689	2.21E-10
AT2G39250	AT2G15090	-0.0513	2.30E-10
AT1G76320	AT2G15090	0.0903	2.97E-10
AT2G16400	AT2G15090	0.0861	3.05E-10
AT2G41710	AT2G15090	-0.0853	4.46E-10
AT4G35040	AT2G15090	-0.1073	5.03E-10
AT5G06710	AT2G15090	-0.0561	5.04E-10
AT5G33210	AT2G15100	0.0426	3.00E-39
AT4G25530	AT2G15100	0.0258	3.39E-29
AT2G13150	AT2G15100	0.1614	2.37E-22
AT1G29570	AT2G15100	0.1221	2.30E-18
AT2G12900	AT2G15100	0.1264	3.27E-18
AT5G40430	AT2G15100	0.0831	1.26E-17
AT1G77080	AT2G15100	-0.0171	1.16E-11
AT4G25530	AT2G15110	0.0674	1.98E-199
AT5G40430	AT2G15110	0.1449	8.87E-54
AT5G33210	AT2G15110	0.046	1.05E-48
AT1G77080	AT2G15110	-0.0273	2.14E-29
AT1G30670	AT2G15110	0.1473	2.27E-28
AT2G13150	AT2G15110	0.1533	9.44E-22
AT5G38140	AT2G15110	-0.0237	1.09E-21
AT4G00130	AT2G15110	0.0357	4.49E-21
AT5G26650	AT2G15110	0.0612	1.83E-19
AT5G07580	AT2G15110	0.0247	4.33E-18
AT3G28917	AT2G15110	0.0286	6.65E-18
AT2G31070	AT2G15110	-0.0266	8.12E-17
AT1G47655	AT2G15110	-0.0209	1.29E-16
AT1G26260	AT2G15110	-0.0243	4.78E-16
AT3G56560	AT2G15110	0.1045	1.19E-15
AT2G12940	AT2G15110	0.0965	2.50E-15
AT4G00150	AT2G15110	0.0252	3.21E-15
AT5G26580	AT2G15110	0.1021	5.67E-15
AT1G55950	AT2G15110	0.0342	1.66E-14
AT3G16770	AT2G15110	0.0125	3.09E-14
AT4G12850	AT2G15110	-0.0198	3.49E-12
AT1G49770	AT2G15110	0.0619	5.43E-12
AT4G01500	AT2G15110	-0.0197	1.48E-11
AT4G17490	AT2G15110	0.014	4.88E-11
AT5G41200	AT2G15110	0.0648	1.62E-10
AT2G32370	AT2G15110	-0.0311	1.65E-10
AT3G03260	AT2G15110	-0.0182	1.65E-10
AT1G68510	AT2G15110	0.0333	2.81E-10
AT5G39700	AT2G15110	-0.08	4.84E-10
AT5G17430	AT2G15110	0.0208	7.94E-10
AT4G31690	AT2G15110	-0.0399	8.92E-10
AT1G34790	AT2G15120	0.1572	1.36E-27
AT5G45980	AT2G15120	0.1606	4.40E-23
AT1G35560	AT2G15120	-0.0483	2.15E-22
AT5G11190	AT2G15120	0.0621	1.22E-19
AT5G50480	AT2G15120	-0.1399	8.06E-16
AT5G27960	AT2G15120	0.2064	4.16E-15
AT2G26320	AT2G15120	-0.1932	6.81E-14
AT4G04580	AT2G15120	0.1141	1.06E-13
AT4G17570	AT2G15120	0.0644	6.60E-13
AT3G60630	AT2G15120	0.061	9.74E-13
AT3G56520	AT2G15120	0.2045	3.23E-12
AT2G31280	AT2G15120	0.055	9.69E-12
AT2G32370	AT2G15120	-0.0672	9.73E-12
AT2G12940	AT2G15120	-0.1678	1.20E-11
AT5G61430	AT2G15120	-0.0317	1.21E-11
AT1G77920	AT2G15120	-0.0372	2.14E-11
AT1G77080	AT2G15120	0.0329	2.23E-11
AT2G02080	AT2G15120	0.0423	2.43E-11
AT4G31610	AT2G15120	0.0485	1.54E-10
AT3G46770	AT2G15120	-0.0428	2.45E-10
AT3G48920	AT2G15120	0.0322	3.00E-10
AT4G21080	AT2G15120	-0.1319	3.04E-10
AT3G44290	AT2G15120	0.0396	3.36E-10
AT5G53040	AT2G15120	0.0839	3.87E-10
AT1G49480	AT2G15120	-0.0656	9.26E-10
AT5G32460	AT2G15128	-0.1196	2.11E-44
AT2G03710	AT2G15128	0.0992	2.96E-33
AT4G12020	AT2G15128	-0.0966	5.97E-22
AT3G09735	AT2G15128	-0.1442	1.29E-15
AT1G56650	AT2G15128	-0.0587	6.55E-15
AT4G18960	AT2G15128	-0.092	9.20E-15
AT1G32540	AT2G15128	0.0759	1.68E-14
AT1G18330	AT2G15128	0.0709	6.68E-14
AT3G04420	AT2G15128	-0.0648	1.41E-13
AT5G45050	AT2G15128	0.113	2.83E-11
AT1G15790	AT2G15128	0.0721	5.38E-11
AT5G54680	AT2G15128	-0.1631	5.89E-11
AT5G45260	AT2G15128	0.0835	7.80E-11
AT3G47710	AT2G15128	0.0961	6.14E-10
AT1G10610	AT2G15128	0.0751	9.42E-10
AT3G10113	AT2G15130	0.2911	6.32E-33
AT5G65050	AT2G15130	0.1453	2.87E-31
AT5G48560	AT2G15130	-0.078	2.35E-14
AT4G01460	AT2G15130	-0.0732	7.91E-13
AT5G65310	AT2G15130	0.0913	3.54E-12
AT1G30490	AT2G15130	-0.1054	7.44E-12
AT4G12020	AT2G15130	0.0646	1.66E-11
AT5G03740	AT2G15130	-0.1228	4.82E-10
AT5G62000	AT2G15130	0.1527	7.02E-10
AT5G44180	AT2G15130	-0.1379	8.88E-10
AT4G25530	AT2G15140	0.0667	7.95E-262
AT5G40430	AT2G15140	0.1885	1.22E-119
AT2G13150	AT2G15140	0.2092	5.71E-52
AT5G33210	AT2G15140	0.0401	5.78E-50
AT5G26580	AT2G15140	0.1433	4.06E-37
AT5G65330	AT2G15140	0.0629	4.39E-34
AT5G41200	AT2G15140	0.0968	1.36E-28
AT4G00130	AT2G15140	0.0333	1.75E-24
AT5G26650	AT2G15140	0.057	1.78E-22
AT1G77080	AT2G15140	-0.0188	2.24E-19
AT3G21270	AT2G15140	0.0215	1.08E-18
AT1G31630	AT2G15140	0.0803	1.82E-18
AT1G49770	AT2G15140	0.0673	3.23E-18
AT5G65310	AT2G15140	0.0229	1.34E-16
AT3G62670	AT2G15140	0.0702	2.71E-16
AT1G26260	AT2G15140	-0.0207	1.02E-15
AT1G55950	AT2G15140	0.0287	7.12E-14
AT1G35520	AT2G15140	-0.08	1.16E-13
AT4G00730	AT2G15140	-0.0223	2.41E-13
AT3G56520	AT2G15140	-0.0886	1.10E-12
AT5G45260	AT2G15140	0.0182	2.20E-12
AT4G29100	AT2G15140	0.0254	2.21E-12
AT5G08070	AT2G15140	-0.0164	6.04E-12
AT5G43410	AT2G15140	0.0307	8.72E-12
AT2G24260	AT2G15140	-0.0161	9.59E-12
AT2G28340	AT2G15140	-0.0326	1.27E-11
AT1G48150	AT2G15140	0.0567	1.35E-11
AT1G46264	AT2G15140	-0.0165	1.51E-11
AT1G44810	AT2G15140	0.0233	1.82E-11
AT5G07580	AT2G15140	0.0163	3.31E-11
AT3G03660	AT2G15140	0.0157	4.04E-11
AT1G35240	AT2G15140	-0.0203	4.16E-11
AT5G15060	AT2G15140	0.0386	1.01E-10
AT1G25580	AT2G15140	0.0202	1.81E-10
AT5G27090	AT2G15140	0.0619	2.01E-10
AT3G11100	AT2G15140	-0.021	2.43E-10
AT5G45980	AT2G15140	-0.0434	2.93E-10
AT1G06280	AT2G15140	0.0353	6.79E-10
AT5G33210	AT2G15160	0.1601	1.46E-117
AT5G27070	AT2G15160	0.4112	2.14E-107
AT1G77080	AT2G15160	-0.0798	3.98E-50
AT2G03710	AT2G15160	0.0531	1.55E-35
AT5G10140	AT2G15160	0.0354	1.14E-23
AT5G27960	AT2G15160	0.2841	3.19E-23
AT4G25530	AT2G15160	0.0483	5.22E-23
AT5G39750	AT2G15160	0.1929	9.50E-22
AT4G31650	AT2G15160	-0.0455	1.74E-20
AT5G60440	AT2G15160	-0.0463	1.21E-17
AT2G30420	AT2G15160	-0.0449	1.42E-17
AT1G65300	AT2G15160	0.0635	5.44E-16
AT2G13960	AT2G15160	0.0483	1.29E-15
AT5G43270	AT2G15160	0.0503	5.34E-15
AT4G12020	AT2G15160	-0.0404	6.26E-15
AT2G23340	AT2G15160	-0.0462	6.69E-15
AT5G32460	AT2G15160	0.0343	8.10E-15
AT5G42700	AT2G15160	-0.042	4.26E-12
AT5G06500	AT2G15160	0.061	6.25E-12
AT4G01500	AT2G15160	-0.0437	1.10E-11
AT4G17710	AT2G15160	0.0624	1.11E-11
AT5G63420	AT2G15160	-0.051	1.20E-11
AT5G41765	AT2G15160	-0.0411	1.46E-11
AT2G24680	AT2G15160	0.0373	1.67E-11
AT3G06160	AT2G15160	0.0354	1.79E-11
AT2G24790	AT2G15160	-0.0674	2.14E-11
AT5G38860	AT2G15160	-0.0463	4.55E-11
AT3G53310	AT2G15160	0.0317	5.19E-11
AT4G02640	AT2G15160	0.0722	5.20E-11
AT3G01970	AT2G15160	-0.0288	7.74E-10
AT1G34180	AT2G15160	0.0286	8.19E-10
AT5G28650	AT2G15160	0.0405	9.48E-10
AT3G20750	AT2G15170	-0.0618	2.22E-13
AT5G40430	AT2G15170	-0.0518	2.45E-11
AT2G26320	AT2G15170	-0.0647	8.29E-10
AT5G53040	AT2G15180	0.0563	5.79E-58
AT5G04640	AT2G15180	0.0785	1.35E-43
AT1G49770	AT2G15180	0.0656	3.54E-43
AT5G26580	AT2G15180	0.0933	2.61E-41
AT5G11050	AT2G15180	0.0624	1.42E-39
AT5G06070	AT2G15180	-0.0312	8.17E-33
AT5G50080	AT2G15180	0.036	8.46E-30
AT4G18770	AT2G15180	0.0367	1.33E-28
AT2G15740	AT2G15180	-0.0828	1.85E-28
AT2G42410	AT2G15180	0.0471	2.60E-23
AT1G49190	AT2G15180	0.0498	1.20E-19
AT1G77980	AT2G15180	-0.035	5.48E-19
AT2G32370	AT2G15180	-0.0227	1.02E-18
AT5G07160	AT2G15180	0.0471	1.09E-18
AT2G26960	AT2G15180	0.0336	2.00E-17
AT5G23260	AT2G15180	0.0221	4.98E-17
AT1G35520	AT2G15180	0.0548	1.52E-16
AT5G27880	AT2G15180	-0.0552	3.75E-15
AT3G50870	AT2G15180	0.0122	3.87E-15
AT1G31630	AT2G15180	0.0435	1.05E-14
AT5G27960	AT2G15180	0.051	1.02E-13
AT1G34390	AT2G15180	0.0411	3.09E-13
AT5G67000	AT2G15180	-0.0461	3.63E-13
AT5G60130	AT2G15180	0.0162	5.06E-13
AT4G09450	AT2G15180	0.0537	5.36E-13
AT3G45150	AT2G15180	0.0374	1.71E-12
AT2G42830	AT2G15180	-0.0219	3.68E-11
AT5G39700	AT2G15180	-0.0438	1.22E-10
AT3G20750	AT2G15180	-0.0343	1.79E-10
AT1G15360	AT2G15180	0.0178	2.16E-10
AT4G21080	AT2G15180	-0.0343	3.60E-10
AT1G69310	AT2G15180	0.0092	3.62E-10
AT3G62340	AT2G15180	0.0279	8.55E-10
AT4G25530	AT2G15190	0.059	5.28E-298
AT5G40430	AT2G15190	0.129	9.90E-83
AT1G31640	AT2G15190	0.111	5.15E-54
AT5G33210	AT2G15190	0.0335	9.20E-51
AT5G65330	AT2G15190	0.0563	1.06E-39
AT5G26580	AT2G15190	0.1204	3.23E-38
AT5G38620	AT2G15190	0.0753	3.70E-22
AT1G55950	AT2G15190	0.03	3.29E-21
AT4G00130	AT2G15190	0.0246	6.39E-20
AT1G77080	AT2G15190	-0.0148	1.04E-17
AT2G01060	AT2G15190	0.0327	1.96E-17
AT4G17980	AT2G15190	0.0228	1.98E-17
AT1G34170	AT2G15190	0.063	1.77E-15
AT5G26650	AT2G15190	0.0367	3.15E-14
AT1G49770	AT2G15190	0.047	2.04E-13
AT5G65310	AT2G15190	0.0161	1.80E-12
AT1G11510	AT2G15190	-0.0395	1.98E-12
AT4G00730	AT2G15190	-0.0177	2.01E-12
AT3G56560	AT2G15190	0.0649	2.82E-12
AT4G12850	AT2G15190	-0.0141	3.20E-12
AT1G77980	AT2G15190	0.0359	1.11E-11
AT1G59810	AT2G15190	0.0348	2.32E-11
AT3G28917	AT2G15190	0.0157	3.15E-11
AT1G03840	AT2G15190	-0.0126	1.08E-10
AT1G53160	AT2G15190	0.0099	1.38E-10
AT1G68510	AT2G15190	0.0241	1.46E-10
AT2G28340	AT2G15190	-0.0255	1.60E-10
AT1G26260	AT2G15190	-0.0135	2.39E-10
AT3G25730	AT2G15190	-0.0108	2.52E-10
AT1G60040	AT2G15190	-0.0376	3.36E-10
AT1G01530	AT2G15190	0.024	4.00E-10
AT5G05770	AT2G15190	-0.0254	4.96E-10
AT1G34390	AT2G15190	0.0468	6.35E-10
AT2G32370	AT2G15190	-0.0212	8.45E-10
AT4G29100	AT2G15190	0.0183	9.86E-10
AT4G25530	AT2G15200	0.0505	2.42E-171
AT5G40430	AT2G15200	0.1136	2.04E-50
AT2G12940	AT2G15200	0.1263	2.54E-37
AT5G33210	AT2G15200	0.027	1.65E-26
AT5G46010	AT2G15200	0.0515	8.30E-18
AT5G38620	AT2G15200	0.0743	4.87E-17
AT1G29570	AT2G15200	0.09	1.54E-16
AT5G23650	AT2G15200	-0.0884	5.50E-16
AT4G09960	AT2G15200	0.0279	9.00E-16
AT3G60030	AT2G15200	0.0348	1.29E-15
AT4G03170	AT2G15200	-0.1087	1.19E-14
AT1G28300	AT2G15200	0.0351	1.84E-14
AT2G13150	AT2G15200	0.0965	9.50E-14
AT4G00130	AT2G15200	0.0228	1.07E-13
AT4G17980	AT2G15200	0.0227	1.26E-13
AT1G34390	AT2G15200	0.0619	7.04E-13
AT1G31630	AT2G15200	0.0614	9.95E-13
AT5G42640	AT2G15200	-0.0643	1.32E-12
AT4G23980	AT2G15200	0.0201	2.49E-12
AT1G35240	AT2G15200	-0.0199	5.93E-12
AT5G60140	AT2G15200	-0.0293	2.11E-11
AT2G06020	AT2G15200	0.0525	4.09E-11
AT5G41030	AT2G15200	0.0274	5.36E-11
AT5G50480	AT2G15200	-0.0452	7.02E-11
AT4G35700	AT2G15200	-0.034	7.55E-11
AT5G39700	AT2G15200	-0.0674	9.28E-11
AT3G03660	AT2G15200	0.0141	2.56E-10
AT2G16210	AT2G15200	-0.03	3.70E-10
AT5G14010	AT2G15200	-0.0427	6.97E-10
AT2G43000	AT2G15220	0.2126	3.91E-148
AT3G12910	AT2G15220	0.1792	1.77E-70
AT1G18860	AT2G15220	0.1201	8.08E-31
AT1G10480	AT2G15220	0.1033	6.15E-23
AT1G02220	AT2G15220	0.0713	1.04E-21
AT2G31215	AT2G15220	0.3607	3.06E-18
AT2G17040	AT2G15220	0.0734	5.79E-18
AT1G17310	AT2G15220	0.1196	9.66E-17
AT4G00050	AT2G15220	0.0778	2.42E-16
AT2G24430	AT2G15220	0.0983	1.17E-15
AT5G40360	AT2G15220	0.1767	8.52E-15
AT2G40740	AT2G15220	0.083	9.98E-15
AT3G53600	AT2G15220	0.0788	2.43E-14
AT3G46080	AT2G15220	-0.059	1.99E-13
AT3G25730	AT2G15220	-0.0698	2.11E-13
AT1G77450	AT2G15220	-0.0744	3.16E-13
AT1G14685	AT2G15220	0.1302	4.43E-13
AT5G59820	AT2G15220	0.0625	1.26E-12
AT1G27740	AT2G15220	-0.1007	2.56E-12
AT5G65790	AT2G15220	0.0825	1.67E-11
AT4G24660	AT2G15220	-0.0737	1.89E-11
AT4G11070	AT2G15220	-0.0908	1.20E-10
AT5G61590	AT2G15220	0.0645	1.52E-10
AT2G28510	AT2G15220	-0.0703	4.60E-10
AT5G49520	AT2G15220	0.0601	4.70E-10
AT3G10590	AT2G15220	0.0836	8.91E-10
AT3G50700	AT2G15220	0.0737	9.36E-10
AT5G63280	AT2G15230	0.068	1.13E-19
AT4G31920	AT2G15230	0.0604	2.99E-17
AT3G49850	AT2G15230	0.0654	1.19E-16
AT3G55370	AT2G15230	-0.0465	3.98E-16
AT5G29000	AT2G15230	0.049	4.28E-16
AT1G72050	AT2G15230	-0.0719	1.51E-15
AT1G19000	AT2G15230	-0.0882	2.44E-15
AT4G00480	AT2G15230	-0.0424	4.51E-15
AT5G45420	AT2G15230	0.0678	2.20E-14
AT4G01260	AT2G15230	0.0878	2.45E-13
AT4G28530	AT2G15230	0.0335	4.32E-12
AT1G52880	AT2G15230	0.0351	4.96E-12
AT4G14770	AT2G15230	-0.0392	8.67E-12
AT1G50640	AT2G15230	-0.0628	1.29E-11
AT1G13260	AT2G15230	-0.0321	1.53E-11
AT1G08010	AT2G15230	-0.0536	2.01E-11
AT3G57600	AT2G15230	-0.0344	2.04E-11
AT5G54680	AT2G15230	0.0748	2.93E-11
AT1G69580	AT2G15230	-0.0388	4.02E-11
AT1G65300	AT2G15230	0.045	5.01E-11
intercept	AT2G15230	0.6654	8.87E-11
AT5G40430	AT2G15230	-0.1167	1.04E-10
AT5G06110	AT2G15230	-0.0705	1.39E-10
AT3G23690	AT2G15230	0.0596	1.62E-10
AT4G17490	AT2G15230	0.0263	1.76E-10
AT2G01570	AT2G15230	0.0551	2.81E-10
AT5G26650	AT2G15230	0.0814	4.70E-10
AT5G44210	AT2G15230	0.0283	7.89E-10
AT2G03710	AT2G15230	-0.0228	9.12E-10
AT4G20380	AT2G15240	0.0738	8.57E-36
AT3G09735	AT2G15240	0.0694	2.61E-30
AT2G02070	AT2G15240	-0.0524	1.43E-23
AT5G11260	AT2G15240	-0.0376	3.78E-23
AT1G30210	AT2G15240	0.0525	6.65E-23
AT2G22430	AT2G15240	-0.0585	1.89E-22
AT1G61660	AT2G15240	0.0484	2.35E-22
AT1G77920	AT2G15240	0.0368	8.40E-21
AT3G12730	AT2G15240	0.0368	1.07E-20
AT5G23090	AT2G15240	0.053	1.79E-20
AT3G10760	AT2G15240	0.0556	6.80E-20
AT3G19860	AT2G15240	0.0539	1.21E-19
AT5G63280	AT2G15240	0.0492	1.06E-18
AT1G32360	AT2G15240	-0.0542	4.59E-18
AT3G06590	AT2G15240	0.0488	1.17E-17
AT3G48440	AT2G15240	0.0384	2.07E-17
AT3G20770	AT2G15240	0.0711	2.96E-17
AT3G10800	AT2G15240	0.0596	5.69E-17
AT5G45420	AT2G15240	0.0552	7.06E-17
AT1G68550	AT2G15240	0.0459	2.29E-16
AT3G57230	AT2G15240	0.0443	2.41E-16
AT1G77080	AT2G15240	-0.0282	5.43E-16
AT5G02840	AT2G15240	0.0481	8.30E-16
AT1G49950	AT2G15240	-0.0597	2.84E-15
intercept	AT2G15240	0.6009	3.69E-15
AT3G24120	AT2G15240	0.048	5.83E-15
AT5G03740	AT2G15240	-0.0538	7.85E-15
AT1G66810	AT2G15240	0.0278	8.04E-15
AT5G45260	AT2G15240	0.0333	1.18E-14
AT1G01030	AT2G15240	-0.0255	1.38E-14
AT1G80010	AT2G15240	-0.0494	1.54E-14
AT2G33835	AT2G15240	0.039	2.22E-14
AT4G13040	AT2G15240	-0.0358	3.52E-14
AT3G12130	AT2G15240	0.0572	1.30E-13
AT2G01940	AT2G15240	0.0263	9.92E-13
AT4G13980	AT2G15240	0.0387	6.70E-12
AT5G66730	AT2G15240	-0.0493	6.71E-12
AT1G51190	AT2G15240	-0.0383	9.57E-12
AT5G65050	AT2G15240	0.0298	1.11E-11
AT3G04670	AT2G15240	0.0391	2.51E-11
AT2G02450	AT2G15240	0.0254	5.33E-11
AT4G17880	AT2G15240	0.0318	5.37E-11
AT5G52010	AT2G15240	-0.0336	5.38E-11
AT5G42520	AT2G15240	0.047	7.48E-11
AT2G01760	AT2G15240	0.026	9.38E-11
AT1G71200	AT2G15240	-0.0186	1.41E-10
AT5G13080	AT2G15240	-0.0202	1.61E-10
AT2G41835	AT2G15240	0.0293	1.69E-10
AT5G08070	AT2G15240	0.0254	1.87E-10
AT1G74430	AT2G15240	0.021	2.15E-10
AT1G71260	AT2G15240	0.0335	3.10E-10
AT3G10030	AT2G15240	0.0443	3.18E-10
AT4G18880	AT2G15240	-0.0296	3.30E-10
AT1G05805	AT2G15240	-0.0336	4.58E-10
AT3G62420	AT2G15240	-0.0363	6.28E-10
AT5G08190	AT2G15240	0.0388	6.71E-10
AT2G40620	AT2G15240	0.0301	7.10E-10
AT1G08465	AT2G15240	0.0294	7.10E-10
AT2G03710	AT2G15250	0.0604	6.79E-54
AT5G33210	AT2G15250	0.0905	2.24E-46
AT5G27960	AT2G15250	0.2294	1.94E-18
AT5G60440	AT2G15250	-0.0429	4.99E-18
AT4G17710	AT2G15250	0.0693	1.78E-16
AT5G26650	AT2G15250	0.1059	1.10E-14
AT4G01500	AT2G15250	-0.0381	1.01E-10
AT4G12020	AT2G15250	-0.0302	1.83E-10
AT5G29000	AT2G15250	0.0395	3.99E-10
AT4G00390	AT2G15250	-0.0291	4.12E-10
AT5G27070	AT2G15250	0.1062	4.25E-10
AT1G29280	AT2G15250	0.0336	4.72E-10
AT1G29600	AT2G15250	-0.0241	8.19E-10
AT4G00270	AT2G15250	-0.0442	9.90E-10
AT5G61470	AT2G15260	-0.1819	9.57E-74
AT1G31640	AT2G15260	0.1045	5.20E-52
AT5G39700	AT2G15260	0.1152	3.17E-39
AT1G34170	AT2G15260	0.0988	1.83E-38
AT2G15740	AT2G15260	0.1132	1.07E-31
AT1G34650	AT2G15260	0.0607	2.80E-31
AT2G24696	AT2G15260	0.0599	3.91E-29
AT3G62340	AT2G15260	0.0639	1.77E-27
AT5G58850	AT2G15260	0.0754	1.83E-25
AT5G05120	AT2G15260	0.1066	3.79E-25
AT5G53040	AT2G15260	0.0443	9.62E-23
AT3G13890	AT2G15260	-0.0427	3.97E-22
AT1G30670	AT2G15260	-0.0844	2.03E-20
AT1G48150	AT2G15260	0.0592	6.87E-19
AT2G13150	AT2G15260	0.0964	1.20E-18
AT2G06020	AT2G15260	0.0581	5.10E-18
AT5G08141	AT2G15260	0.0358	1.02E-17
AT5G40430	AT2G15260	0.0547	1.28E-17
AT5G42640	AT2G15260	-0.0653	1.29E-17
AT3G56560	AT2G15260	0.0745	6.75E-17
AT3G56520	AT2G15260	0.0807	3.50E-16
AT1G51190	AT2G15260	0.0217	4.72E-16
AT1G49770	AT2G15260	-0.0485	3.03E-15
AT2G17180	AT2G15260	-0.0513	3.64E-15
AT5G26650	AT2G15260	-0.0364	3.89E-15
AT4G14770	AT2G15260	0.0158	9.14E-15
AT2G26950	AT2G15260	0.0546	1.53E-14
AT3G46770	AT2G15260	-0.0174	2.73E-14
AT3G04100	AT2G15260	-0.0581	4.06E-14
AT1G06280	AT2G15260	-0.0342	4.71E-14
AT2G01370	AT2G15260	-0.0366	2.89E-13
AT5G47390	AT2G15260	0.0225	3.77E-13
AT4G00120	AT2G15260	0.03	1.62E-12
AT5G67000	AT2G15260	0.0578	1.77E-12
AT5G50480	AT2G15260	-0.0411	2.07E-12
AT2G40220	AT2G15260	0.0245	3.10E-12
AT3G61910	AT2G15260	0.0302	4.82E-12
AT4G28811	AT2G15260	-0.0198	1.01E-11
AT2G42830	AT2G15260	-0.0291	1.09E-11
AT2G30130	AT2G15260	0.0146	1.12E-11
AT5G66990	AT2G15260	-0.048	1.37E-11
AT4G32890	AT2G15260	0.0124	1.86E-11
AT2G31215	AT2G15260	0.048	2.20E-11
AT4G35610	AT2G15260	0.0361	2.59E-11
AT3G52250	AT2G15260	-0.021	4.58E-11
AT1G80580	AT2G15260	-0.0271	6.92E-11
AT1G28450	AT2G15260	0.0264	7.01E-11
AT1G15720	AT2G15260	0.0376	7.68E-11
AT3G25990	AT2G15260	0.0116	8.49E-11
AT5G51990	AT2G15260	-0.0133	9.36E-11
AT5G38800	AT2G15260	-0.0186	1.87E-10
AT5G39750	AT2G15260	0.0394	2.49E-10
AT5G06839	AT2G15260	0.0137	4.15E-10
AT5G58620	AT2G15260	-0.0139	8.89E-10
AT3G47870	AT2G15260	0.0225	9.29E-10
AT5G08190	AT2G15270	0.0778	5.60E-28
AT1G69010	AT2G15270	0.0672	3.86E-22
AT1G17520	AT2G15270	0.0651	1.23E-21
AT5G38860	AT2G15270	0.0449	2.82E-18
AT2G27470	AT2G15270	0.0433	2.12E-17
AT5G08520	AT2G15270	-0.044	1.37E-16
AT5G12840	AT2G15270	0.0547	8.12E-16
AT2G20280	AT2G15270	0.0742	1.81E-15
AT2G42300	AT2G15270	-0.0489	3.48E-15
AT5G03510	AT2G15270	0.0341	8.06E-15
AT5G45420	AT2G15270	0.0564	3.83E-14
AT3G11450	AT2G15270	0.0677	1.49E-13
AT3G27010	AT2G15270	0.0395	3.76E-13
AT5G47660	AT2G15270	0.0387	1.00E-11
AT5G67300	AT2G15270	-0.0361	1.36E-11
AT3G23690	AT2G15270	0.0527	1.70E-11
AT4G12850	AT2G15270	0.0286	5.42E-10
AT4G16110	AT2G15270	-0.0351	7.16E-10
AT4G29100	AT2G15270	-0.0417	7.98E-10
AT3G09735	AT2G15270	0.0419	8.86E-10
AT2G47210	AT2G15270	0.0472	9.64E-10
AT1G77570	AT2G15270	0.0268	9.69E-10
AT3G60460	AT2G15271	0.0804	8.34E-37
AT2G13150	AT2G15271	0.124	5.65E-26
AT3G21430	AT2G15271	0.0376	2.78E-24
AT2G01500	AT2G15271	0.0469	8.35E-22
AT4G35280	AT2G15271	-0.0695	5.58E-17
AT3G56660	AT2G15271	0.021	3.77E-15
AT3G53200	AT2G15271	0.0173	2.54E-13
AT4G32730	AT2G15271	-0.0214	2.72E-13
AT1G66560	AT2G15271	-0.0443	2.88E-13
AT3G26744	AT2G15271	0.0195	5.71E-13
AT2G17180	AT2G15271	0.0498	1.28E-12
AT1G34390	AT2G15271	-0.0534	8.36E-12
AT1G78700	AT2G15271	-0.0164	7.34E-11
AT2G23760	AT2G15271	-0.0149	1.53E-10
AT4G15250	AT2G15271	0.036	1.92E-10
AT2G40210	AT2G15271	0.0549	1.98E-10
AT2G19510	AT2G15271	-0.0713	2.29E-10
AT5G39810	AT2G15271	0.0466	3.64E-10
AT4G14770	AT2G15271	-0.0135	6.40E-10
AT3G21270	AT2G15271	0.0128	8.85E-10
AT3G14230	AT2G15280	-0.084	5.94E-25
AT5G54680	AT2G15280	-0.1082	3.90E-23
AT5G63280	AT2G15280	0.0698	7.43E-22
AT5G41410	AT2G15280	-0.0487	7.15E-17
AT5G11270	AT2G15280	0.0624	1.61E-16
AT5G45420	AT2G15280	0.069	1.11E-15
AT3G48440	AT2G15280	0.0456	1.04E-14
AT1G73730	AT2G15280	-0.0621	2.11E-14
AT3G09735	AT2G15280	0.0601	2.80E-14
AT5G56840	AT2G15280	-0.0294	3.73E-14
AT1G03040	AT2G15280	0.0731	4.86E-14
AT3G24120	AT2G15280	0.0597	8.80E-14
AT1G51070	AT2G15280	0.0501	3.05E-13
AT1G32730	AT2G15280	0.0421	1.16E-12
AT5G39660	AT2G15280	-0.0368	7.05E-12
AT3G12480	AT2G15280	0.0496	1.49E-11
AT2G22200	AT2G15280	-0.0244	2.78E-11
AT4G29930	AT2G15280	-0.0313	3.03E-11
AT4G34590	AT2G15280	-0.0334	4.19E-11
AT2G27050	AT2G15280	-0.048	7.99E-11
AT3G18990	AT2G15280	-0.0524	9.28E-11
AT5G60910	AT2G15280	-0.0281	1.05E-10
AT5G62610	AT2G15280	0.0544	1.06E-10
AT1G70000	AT2G15280	-0.0313	3.19E-10
AT2G31730	AT2G15280	0.0272	5.05E-10
AT1G06910	AT2G15280	0.0371	9.22E-10
AT5G63420	AT2G15290	0.0898	1.70E-64
intercept	AT2G15290	1.2802	5.33E-54
AT1G14410	AT2G15290	0.0921	2.22E-52
AT4G36780	AT2G15290	0.0772	5.01E-34
AT3G48590	AT2G15290	0.065	1.78E-28
AT2G47210	AT2G15290	0.0789	1.63E-26
AT2G38880	AT2G15290	0.069	3.25E-25
AT2G44730	AT2G15290	-0.0674	2.57E-24
AT5G67450	AT2G15290	-0.035	4.05E-21
AT5G14140	AT2G15290	0.0439	1.83E-20
AT1G08000	AT2G15290	0.0497	3.95E-19
AT1G58110	AT2G15290	0.0605	6.07E-19
AT5G54680	AT2G15290	0.0803	7.26E-19
AT3G58070	AT2G15290	0.03	2.76E-18
AT3G47620	AT2G15290	0.0445	9.97E-17
AT3G13040	AT2G15290	-0.0549	1.38E-16
AT1G61730	AT2G15290	0.0611	4.66E-16
AT3G14230	AT2G15290	-0.0547	5.81E-16
AT3G20310	AT2G15290	0.058	3.00E-15
AT3G54810	AT2G15290	-0.0423	4.48E-15
AT4G25610	AT2G15290	0.0417	1.41E-14
AT4G01120	AT2G15290	-0.0421	2.08E-14
AT2G20280	AT2G15290	0.0679	3.10E-14
AT1G72010	AT2G15290	-0.049	3.13E-14
AT2G28810	AT2G15290	0.0432	4.70E-14
AT3G15030	AT2G15290	0.0356	8.75E-14
AT3G13810	AT2G15290	-0.0362	1.19E-13
AT1G32360	AT2G15290	0.0501	1.28E-13
AT4G31550	AT2G15290	0.0401	1.37E-13
AT2G46810	AT2G15290	0.0305	2.20E-13
AT5G62470	AT2G15290	-0.0294	3.09E-13
AT3G12130	AT2G15290	-0.0609	3.12E-13
AT5G06950	AT2G15290	-0.0455	3.46E-13
AT3G46130	AT2G15290	0.0239	3.93E-13
AT2G27050	AT2G15290	-0.0443	5.05E-13
AT4G30980	AT2G15290	0.0303	8.26E-13
AT1G51070	AT2G15290	0.0408	8.27E-13
AT1G28520	AT2G15290	0.0516	1.13E-12
AT5G41020	AT2G15290	0.0394	1.54E-12
AT5G59570	AT2G15290	-0.0258	1.61E-12
AT1G35560	AT2G15290	0.0268	1.62E-12
AT5G65130	AT2G15290	-0.0382	2.12E-12
AT1G15790	AT2G15290	-0.0277	3.77E-12
AT5G25220	AT2G15290	0.0407	3.90E-12
AT2G28550	AT2G15290	0.0356	4.97E-12
AT2G42440	AT2G15290	0.0448	9.00E-12
AT2G35530	AT2G15290	-0.0439	1.15E-11
AT3G24860	AT2G15290	0.0314	2.13E-11
AT5G51980	AT2G15290	0.0425	2.36E-11
AT2G37740	AT2G15290	-0.0368	2.43E-11
AT4G25210	AT2G15290	0.0563	4.54E-11
AT2G37120	AT2G15290	0.0365	4.96E-11
AT1G75340	AT2G15290	0.0397	7.57E-11
AT1G22190	AT2G15290	-0.0302	7.76E-11
AT4G35580	AT2G15290	-0.0474	8.47E-11
AT4G17570	AT2G15290	0.0443	9.95E-11
AT4G18390	AT2G15290	-0.0319	1.03E-10
AT1G01250	AT2G15290	0.0241	1.10E-10
AT5G26880	AT2G15290	0.0371	1.41E-10
AT4G37850	AT2G15290	-0.0269	1.95E-10
AT5G12840	AT2G15290	-0.0412	2.46E-10
AT3G61630	AT2G15290	-0.0263	4.80E-10
AT4G22070	AT2G15290	-0.0216	6.02E-10
AT5G65050	AT2G15290	-0.0293	6.20E-10
AT2G41835	AT2G15290	-0.0307	6.44E-10
AT1G61660	AT2G15290	0.033	8.15E-10
AT1G05710	AT2G15290	-0.0255	8.25E-10
AT4G17810	AT2G15290	0.0274	9.76E-10
AT5G32460	AT2G15292	-0.1311	3.22E-46
AT3G57480	AT2G15292	-0.1501	3.05E-39
AT5G45050	AT2G15292	0.2096	1.52E-30
AT1G35560	AT2G15292	0.1219	1.48E-27
AT2G13960	AT2G15292	0.1303	2.78E-25
AT4G38070	AT2G15292	-0.1098	1.01E-21
AT4G00250	AT2G15292	0.1398	3.97E-21
AT2G03710	AT2G15292	0.0813	4.30E-20
AT5G33210	AT2G15292	-0.1309	7.17E-20
AT1G68670	AT2G15292	-0.1364	4.39E-19
AT1G22590	AT2G15292	0.0745	5.77E-19
AT4G06598	AT2G15292	-0.1202	6.20E-19
AT1G78080	AT2G15292	0.1455	1.37E-18
AT3G10113	AT2G15292	0.2361	5.32E-18
AT5G65050	AT2G15292	0.1205	7.69E-18
AT1G29600	AT2G15292	0.0758	1.80E-17
AT4G17710	AT2G15292	-0.1521	1.61E-15
AT5G43170	AT2G15292	0.0797	4.00E-15
AT3G25730	AT2G15292	-0.085	1.33E-14
AT4G37730	AT2G15292	-0.0862	7.08E-13
AT1G25550	AT2G15292	0.1089	1.79E-12
AT5G18550	AT2G15292	0.1175	3.29E-12
AT1G75340	AT2G15292	-0.1228	9.33E-12
AT5G28770	AT2G15292	0.0886	1.46E-11
AT1G62700	AT2G15292	0.0843	1.69E-11
AT2G28450	AT2G15292	0.1249	1.96E-11
AT3G53370	AT2G15292	0.0771	3.00E-11
AT5G61590	AT2G15292	-0.0778	3.05E-11
AT3G02830	AT2G15292	-0.1203	3.43E-11
AT5G45260	AT2G15292	-0.0888	1.17E-10
AT2G30420	AT2G15292	0.0699	1.60E-10
AT5G45420	AT2G15292	0.1344	1.98E-10
AT3G14020	AT2G15292	0.0753	3.12E-10
AT2G20280	AT2G15292	-0.1654	3.80E-10
AT4G02640	AT2G15292	-0.1419	5.15E-10
AT4G21340	AT2G15300	0.2057	4.81E-120
AT3G44750	AT2G15300	0.0771	1.26E-22
AT4G05170	AT2G15300	0.0534	7.09E-18
AT1G35560	AT2G15300	0.0455	5.90E-15
AT5G57620	AT2G15300	0.0574	3.36E-13
AT5G62020	AT2G15300	-0.0449	4.08E-12
AT2G18120	AT2G15300	0.0398	7.38E-12
AT1G28520	AT2G15300	-0.0735	4.60E-11
AT3G06250	AT2G15300	0.0644	1.45E-10
AT1G69010	AT2G15300	-0.0646	2.80E-10
AT4G21550	AT2G15300	0.0411	3.23E-10
AT1G77450	AT2G15300	0.0386	3.88E-10
AT2G36960	AT2G15300	0.0601	5.38E-10
AT1G01720	AT2G15300	-0.0464	6.05E-10
AT1G47760	AT2G15300	0.0397	7.86E-10
AT1G47870	AT2G15300	-0.0494	8.27E-10
AT1G69580	AT2G15300	0.0447	8.47E-10
AT3G01220	AT2G15300	-0.0458	8.91E-10
AT2G47810	AT2G15300	0.0557	9.13E-10
AT3G12730	AT2G15310	0.1184	1.61E-63
AT3G04030	AT2G15310	0.0929	3.84E-49
AT1G79430	AT2G15310	0.0903	7.42E-23
AT2G03500	AT2G15310	0.069	7.13E-21
AT1G07640	AT2G15310	0.0842	2.37E-19
AT1G13450	AT2G15310	-0.0892	1.19E-18
AT5G06800	AT2G15310	-0.0486	6.55E-14
AT3G03200	AT2G15310	0.0528	1.22E-13
AT1G46480	AT2G15310	-0.0445	1.82E-11
AT1G78600	AT2G15310	0.0532	1.41E-10
AT4G36990	AT2G15310	0.046	1.95E-10
AT2G38340	AT2G15310	0.0433	3.56E-10
AT4G28610	AT2G15310	0.0735	5.60E-10
AT3G61950	AT2G15320	-0.0647	5.28E-34
AT4G02640	AT2G15320	0.1114	8.44E-24
AT5G28770	AT2G15320	-0.0609	1.05E-21
AT1G76580	AT2G15320	0.072	4.38E-21
AT2G22840	AT2G15320	-0.0623	3.14E-18
AT5G48560	AT2G15320	0.0468	3.83E-17
AT2G24790	AT2G15320	0.0847	6.25E-17
AT2G35940	AT2G15320	0.0671	1.42E-16
AT5G24930	AT2G15320	-0.0585	2.04E-15
AT5G61270	AT2G15320	0.0459	8.34E-15
AT5G65210	AT2G15320	-0.0557	2.36E-14
AT2G31380	AT2G15320	0.0435	6.11E-14
AT4G24470	AT2G15320	0.0795	9.18E-14
AT4G32880	AT2G15320	0.0566	1.20E-13
AT2G16910	AT2G15320	-0.0474	1.31E-13
AT3G22170	AT2G15320	-0.1006	2.01E-13
AT1G72010	AT2G15320	0.0673	3.06E-13
AT3G46130	AT2G15320	-0.0344	3.29E-13
AT4G22950	AT2G15320	-0.03	3.53E-13
AT4G36900	AT2G15320	0.0418	5.38E-13
AT5G02030	AT2G15320	0.0455	5.95E-13
AT1G53170	AT2G15320	0.0436	7.82E-13
AT4G31650	AT2G15320	0.0353	8.25E-13
AT5G27090	AT2G15320	-0.1795	9.17E-13
AT5G46760	AT2G15320	0.0741	1.49E-12
AT1G01720	AT2G15320	-0.0492	1.83E-12
AT1G06040	AT2G15320	-0.0535	1.92E-12
AT3G47500	AT2G15320	0.0486	3.15E-12
AT4G00150	AT2G15320	0.0494	3.65E-12
AT4G29230	AT2G15320	-0.0412	3.83E-12
AT4G00270	AT2G15320	0.0549	5.30E-12
AT2G03500	AT2G15320	0.0433	1.38E-11
AT5G49620	AT2G15320	0.0443	1.48E-11
AT1G59640	AT2G15320	0.038	1.59E-11
AT3G44750	AT2G15320	-0.0492	1.86E-11
AT4G31640	AT2G15320	0.0727	1.88E-11
AT3G47620	AT2G15320	0.0511	2.75E-11
AT1G25580	AT2G15320	0.0543	2.94E-11
AT4G24540	AT2G15320	0.0291	4.36E-11
AT1G75710	AT2G15320	0.0434	4.96E-11
AT4G13640	AT2G15320	-0.0591	5.85E-11
AT4G34610	AT2G15320	-0.0416	6.77E-11
AT5G11590	AT2G15320	0.0346	7.65E-11
AT2G44430	AT2G15320	0.0597	8.57E-11
AT1G19220	AT2G15320	-0.0433	9.85E-11
AT3G50410	AT2G15320	0.0348	1.61E-10
AT5G46690	AT2G15320	-0.0373	2.00E-10
AT5G67060	AT2G15320	-0.0338	2.73E-10
AT3G46770	AT2G15320	0.0463	4.10E-10
AT4G02560	AT2G15320	0.0671	4.56E-10
AT4G13040	AT2G15320	0.0453	5.39E-10
AT5G10140	AT2G15320	0.0217	9.05E-10
AT3G06590	AT2G15320	-0.0539	9.94E-10
AT5G07210	AT2G15325	0.2416	0.00E+00
AT4G21050	AT2G15325	0.32	7.86E-247
AT1G08985	AT2G15325	0.1819	2.12E-76
AT4G21040	AT2G15325	0.1591	1.55E-57
AT1G21970	AT2G15325	0.0724	4.23E-47
AT4G00540	AT2G15325	0.0682	8.38E-41
AT1G34790	AT2G15325	0.0756	1.57E-38
AT1G60040	AT2G15325	-0.0888	4.29E-38
AT5G39700	AT2G15325	0.1337	5.15E-37
AT5G05120	AT2G15325	0.1499	4.49E-34
AT5G07160	AT2G15325	0.0998	1.04E-33
AT2G42410	AT2G15325	-0.088	2.83E-33
AT3G20750	AT2G15325	0.0954	1.86E-30
AT4G21080	AT2G15325	0.0968	2.28E-30
AT2G19510	AT2G15325	0.1327	3.12E-26
AT1G34390	AT2G15325	-0.0897	6.35E-25
AT3G50510	AT2G15325	0.0611	3.61E-23
AT1G48195	AT2G15325	0.0513	4.60E-23
AT2G32370	AT2G15325	0.0388	1.79E-22
AT5G47670	AT2G15325	0.0306	1.09E-20
AT1G49770	AT2G15325	0.0684	1.33E-20
AT1G29962	AT2G15325	0.065	2.10E-20
AT5G60830	AT2G15325	-0.0436	3.13E-20
AT4G01260	AT2G15325	-0.0443	2.82E-18
AT5G23650	AT2G15325	-0.0935	1.99E-17
AT2G12940	AT2G15325	-0.083	8.61E-17
AT5G46010	AT2G15325	0.0482	1.38E-15
AT3G56520	AT2G15325	0.0907	1.78E-14
AT5G38620	AT2G15325	-0.0677	3.59E-14
AT5G49240	AT2G15325	-0.0585	5.08E-14
AT4G00210	AT2G15325	-0.0223	1.38E-13
AT5G41030	AT2G15325	0.0311	1.90E-13
AT2G12900	AT2G15325	0.083	3.90E-13
AT5G54070	AT2G15325	0.0335	7.73E-13
AT4G36920	AT2G15325	-0.0194	3.79E-12
AT4G31680	AT2G15325	0.0292	5.61E-12
AT1G77950	AT2G15325	-0.0184	1.91E-11
AT4G21330	AT2G15325	-0.0519	2.78E-11
AT5G67000	AT2G15325	-0.0645	4.72E-11
AT5G50490	AT2G15325	0.046	8.43E-11
AT4G24060	AT2G15325	-0.0195	1.70E-10
AT5G61420	AT2G15325	0.0139	2.86E-10
AT2G28510	AT2G15325	0.0147	3.38E-10
AT5G61470	AT2G15325	-0.0742	5.25E-10
AT3G58780	AT2G15325	-0.0114	6.40E-10
AT4G25400	AT2G15325	-0.0171	8.45E-10
AT1G01010	AT2G15327	-0.0244	1.57E-29
AT5G40220	AT2G15327	0.1037	3.47E-28
AT2G24696	AT2G15327	0.0703	4.57E-25
AT5G67000	AT2G15327	0.0944	1.46E-19
AT3G27940	AT2G15327	0.0135	1.72E-18
AT2G12900	AT2G15327	0.1038	1.63E-17
AT5G22990	AT2G15327	0.0791	1.12E-15
AT5G50490	AT2G15327	0.058	1.56E-14
AT3G62340	AT2G15327	0.0572	2.12E-14
AT4G01260	AT2G15327	0.041	3.63E-14
AT5G32460	AT2G15327	0.0129	1.36E-13
AT2G36340	AT2G15327	-0.0185	1.06E-11
AT1G49475	AT2G15327	-0.0161	1.57E-11
AT3G61950	AT2G15327	0.014	2.07E-11
AT5G33210	AT2G15327	0.0176	1.11E-10
AT4G18880	AT2G15327	0.0182	1.79E-10
AT1G28450	AT2G15340	0.1216	2.95E-30
AT4G35610	AT2G15340	0.1586	7.29E-29
AT2G19510	AT2G15340	0.2859	2.54E-25
AT2G31215	AT2G15340	-0.1936	8.79E-25
AT1G35540	AT2G15340	0.1863	8.96E-23
AT4G35280	AT2G15340	0.1909	4.70E-21
AT1G29962	AT2G15340	0.1428	1.82E-20
AT5G50480	AT2G15340	0.1383	2.35E-19
AT5G61470	AT2G15340	-0.2199	5.09E-17
AT5G22990	AT2G15340	-0.1665	2.87E-16
AT1G60240	AT2G15340	0.1294	3.48E-16
AT1G52150	AT2G15340	-0.0549	3.09E-15
AT5G01860	AT2G15340	0.1502	1.60E-14
AT1G74080	AT2G15340	0.0338	6.70E-14
AT1G34650	AT2G15340	0.1022	8.32E-14
AT4G27330	AT2G15340	-0.111	9.70E-14
AT1G34790	AT2G15340	0.0944	1.42E-13
AT1G34410	AT2G15340	-0.1676	7.23E-13
AT2G24696	AT2G15340	0.0992	1.47E-12
AT5G62610	AT2G15340	0.057	1.86E-12
AT2G42830	AT2G15340	0.0746	3.15E-11
AT3G62420	AT2G15340	-0.048	6.33E-11
AT2G12940	AT2G15340	-0.1426	7.35E-11
AT4G32010	AT2G15340	0.0553	8.76E-11
AT1G49190	AT2G15340	-0.1205	9.01E-11
AT4G22680	AT2G15340	0.0319	1.37E-10
AT3G50700	AT2G15340	0.035	1.65E-10
AT3G04100	AT2G15340	-0.1259	4.25E-10
AT5G10030	AT2G15340	-0.0351	6.39E-10
AT5G42640	AT2G15340	0.1229	9.24E-10
AT5G55690	AT2G15340	-0.0604	9.59E-10
AT5G27090	AT2G15345	0.1213	3.71E-67
AT2G40210	AT2G15345	0.1105	2.51E-52
AT5G61470	AT2G15345	0.1199	3.22E-40
AT1G34170	AT2G15345	0.088	1.75E-37
AT3G46770	AT2G15345	0.0238	8.76E-31
AT1G28460	AT2G15345	0.08	6.54E-29
AT5G46010	AT2G15345	0.05	6.72E-28
AT3G04100	AT2G15345	0.0748	4.79E-27
AT1G34310	AT2G15345	-0.0759	7.36E-26
AT2G13150	AT2G15345	0.1017	7.10E-25
AT1G35520	AT2G15345	0.0777	1.01E-23
AT5G42910	AT2G15345	-0.0628	1.62E-23
AT3G62670	AT2G15345	0.0611	3.08E-23
AT1G36000	AT2G15345	0.1012	4.00E-23
AT5G50470	AT2G15345	0.0483	7.05E-23
AT5G26580	AT2G15345	0.0678	4.20E-17
AT2G12900	AT2G15345	-0.0704	3.61E-16
AT1G35540	AT2G15345	-0.0516	2.54E-15
AT1G29962	AT2G15345	0.041	9.26E-15
AT2G32370	AT2G15345	-0.0232	1.19E-14
AT4G03170	AT2G15345	-0.0797	1.16E-13
AT5G07210	AT2G15345	0.0336	5.45E-13
AT1G49190	AT2G15345	0.0458	8.21E-13
AT5G58850	AT2G15345	-0.0462	1.36E-12
AT3G29340	AT2G15345	0.0274	7.31E-12
AT2G12940	AT2G15345	0.0515	7.80E-12
AT4G13480	AT2G15345	0.0189	8.22E-12
AT1G31640	AT2G15345	-0.0422	1.05E-11
AT3G60460	AT2G15345	0.0359	1.40E-11
AT2G34820	AT2G15345	0.0301	1.57E-11
AT2G26320	AT2G15345	0.0528	1.64E-11
AT3G13890	AT2G15345	-0.0268	1.71E-11
AT2G01370	AT2G15345	0.03	3.60E-11
AT1G03800	AT2G15345	0.0119	4.92E-11
AT3G13960	AT2G15345	0.0108	5.75E-11
AT3G66656	AT2G15345	0.0357	7.33E-11
AT4G11250	AT2G15345	-0.0354	1.16E-10
AT4G21330	AT2G15345	0.0378	1.33E-10
AT2G24840	AT2G15345	-0.0257	1.99E-10
AT3G53200	AT2G15345	0.0123	5.26E-10
AT4G31680	AT2G15345	0.0198	6.44E-10
AT3G50510	AT2G15345	0.0287	7.36E-10
AT4G00050	AT2G15345	0.0091	9.84E-10
AT2G14760	AT2G15350	0.1006	2.87E-51
AT4G33880	AT2G15350	0.0432	7.95E-24
AT5G58010	AT2G15350	0.0395	3.64E-18
AT2G30340	AT2G15350	-0.0403	8.30E-16
AT2G31310	AT2G15350	0.0497	1.52E-15
AT5G21120	AT2G15350	0.041	6.98E-14
AT5G16770	AT2G15350	-0.042	1.54E-13
AT1G66470	AT2G15350	0.0321	7.33E-13
AT5G04390	AT2G15350	0.0266	4.82E-12
AT3G47710	AT2G15350	-0.0327	7.17E-11
AT1G71930	AT2G15350	0.0257	8.52E-11
AT3G60580	AT2G15350	-0.0226	9.67E-11
AT1G70920	AT2G15350	0.0226	7.29E-10
AT5G52260	AT2G15370	0.1281	2.95E-71
AT5G14340	AT2G15370	0.1143	1.94E-51
AT4G13620	AT2G15370	0.0896	2.20E-44
AT5G26660	AT2G15370	0.0685	5.80E-44
AT1G27740	AT2G15370	0.0683	3.50E-22
AT4G25560	AT2G15370	0.0589	1.09E-19
AT1G09540	AT2G15370	0.0482	1.28E-18
AT3G49760	AT2G15370	0.0544	2.27E-18
AT2G31310	AT2G15370	0.0738	2.64E-17
AT5G58010	AT2G15370	0.0536	3.92E-17
AT4G33880	AT2G15370	0.0502	6.00E-17
AT5G15130	AT2G15370	0.042	9.17E-16
AT5G25810	AT2G15370	0.0358	2.36E-15
AT1G68150	AT2G15370	-0.0484	4.34E-15
AT1G10586	AT2G15370	0.0641	7.39E-15
AT3G10470	AT2G15370	0.0511	7.82E-15
AT1G63100	AT2G15370	0.0364	2.71E-13
AT1G29860	AT2G15370	-0.0358	3.35E-13
AT3G04420	AT2G15370	-0.0287	4.98E-13
AT2G16210	AT2G15370	0.0815	1.01E-12
AT3G47710	AT2G15370	0.0494	2.14E-12
AT1G07530	AT2G15370	-0.0664	2.81E-12
AT5G18560	AT2G15370	0.0466	6.46E-12
AT4G26930	AT2G15370	0.0552	6.93E-12
AT3G25790	AT2G15370	0.0349	1.20E-11
AT5G47230	AT2G15370	0.0324	1.57E-11
AT1G45249	AT2G15370	-0.0476	2.00E-11
AT5G16560	AT2G15370	-0.0373	3.52E-11
AT1G02230	AT2G15370	0.0262	3.93E-11
AT1G56160	AT2G15370	-0.0721	5.15E-11
AT3G04060	AT2G15370	0.032	7.56E-11
AT4G18770	AT2G15370	0.0748	6.24E-10
AT4G01540	AT2G15370	-0.0276	9.30E-10
AT5G33210	AT2G15380	0.0736	3.07E-27
AT3G16770	AT2G15380	0.0358	1.28E-23
AT5G40430	AT2G15380	0.1821	3.85E-19
AT2G13150	AT2G15380	0.3007	5.10E-18
AT4G25530	AT2G15380	0.0411	1.39E-17
AT5G23260	AT2G15380	0.0882	3.91E-16
AT1G47655	AT2G15380	-0.0435	2.34E-15
AT3G28917	AT2G15380	0.0561	7.39E-15
AT1G02340	AT2G15380	-0.0297	9.01E-15
AT4G04580	AT2G15380	0.1199	2.97E-13
AT2G29065	AT2G15380	-0.046	5.66E-13
AT4G01500	AT2G15380	-0.0456	6.64E-13
AT4G00130	AT2G15380	0.0552	1.93E-11
AT1G77080	AT2G15380	-0.0351	2.55E-11
AT2G31070	AT2G15380	-0.0462	2.88E-11
AT3G44460	AT2G15380	0.0492	6.81E-11
AT4G00150	AT2G15380	0.0453	7.23E-11
AT1G31640	AT2G15380	0.1407	1.19E-10
AT5G07100	AT2G15390	0.1275	8.58E-79
AT1G18570	AT2G15390	0.0904	4.69E-41
AT3G50260	AT2G15390	0.0888	3.75E-40
AT2G30250	AT2G15390	0.1085	2.03E-36
AT2G17040	AT2G15390	0.0664	1.05E-28
AT5G67450	AT2G15390	0.0718	2.91E-27
AT1G62300	AT2G15390	0.0801	7.49E-25
AT4G23810	AT2G15390	0.0578	3.51E-23
AT3G29035	AT2G15390	0.0578	1.06E-22
AT1G70000	AT2G15390	-0.0718	2.56E-22
AT1G20980	AT2G15390	0.1555	2.99E-22
AT4G40060	AT2G15390	-0.09	6.56E-22
AT2G38470	AT2G15390	0.0763	1.03E-21
AT5G13180	AT2G15390	-0.0866	3.93E-21
AT2G28500	AT2G15390	-0.0564	1.82E-20
AT1G42990	AT2G15390	0.0956	2.64E-20
AT1G18860	AT2G15390	0.0664	1.04E-19
AT5G56960	AT2G15390	0.0687	2.57E-19
AT1G10585	AT2G15390	0.0429	4.09E-16
AT5G22380	AT2G15390	0.0524	5.30E-16
AT2G28350	AT2G15390	-0.0749	5.32E-16
AT1G34180	AT2G15390	0.047	9.25E-16
AT2G37430	AT2G15390	0.0523	1.93E-15
AT1G62975	AT2G15390	0.0457	1.37E-14
AT5G66770	AT2G15390	0.074	1.38E-14
AT2G32250	AT2G15390	0.0778	1.35E-13
AT4G36990	AT2G15390	0.0572	3.33E-13
AT3G61890	AT2G15390	0.0473	4.14E-13
AT1G77920	AT2G15390	0.0534	2.10E-12
AT5G67420	AT2G15390	0.0594	3.28E-12
AT2G25000	AT2G15390	0.0415	7.51E-12
AT5G57620	AT2G15390	-0.0626	8.58E-12
AT3G12977	AT2G15390	-0.0554	1.97E-11
AT3G46600	AT2G15390	-0.0671	2.27E-11
AT2G29060	AT2G15390	-0.0589	3.90E-11
AT1G27740	AT2G15390	0.066	7.06E-11
AT4G01250	AT2G15390	-0.0429	1.37E-10
AT3G46090	AT2G15390	0.0365	1.50E-10
AT1G76350	AT2G15390	0.0632	2.13E-10
AT2G23320	AT2G15390	0.0597	4.71E-10
AT1G15790	AT2G15390	0.0442	6.01E-10
AT2G39250	AT2G15390	0.0401	7.04E-10
AT5G01380	AT2G15390	-0.0406	7.82E-10
AT2G16720	AT2G15390	0.0444	7.88E-10
AT1G25560	AT2G15390	0.0474	8.35E-10
AT4G17810	AT2G15390	0.0492	8.93E-10
AT5G49450	AT2G15390	-0.0429	9.37E-10
AT4G00250	AT2G15400	0.1258	1.17E-44
AT5G25470	AT2G15400	0.0716	1.66E-21
AT5G33210	AT2G15400	-0.0787	1.23E-19
AT5G28650	AT2G15400	0.0621	8.86E-14
AT5G25475	AT2G15400	0.0584	3.38E-13
AT1G03040	AT2G15400	0.0992	5.43E-12
AT5G51860	AT2G15400	-0.1093	5.51E-12
AT2G42660	AT2G15400	-0.0624	7.07E-12
AT2G45660	AT2G15400	-0.0335	2.23E-10
AT4G38910	AT2G15400	0.0497	8.44E-10
AT1G15790	AT2G15400	0.0436	9.78E-10
AT4G25530	AT2G15410	0.089	1.29E-188
AT5G14960	AT2G15410	0.0511	1.38E-55
AT5G40430	AT2G15410	0.1534	2.25E-33
AT1G49770	AT2G15410	0.1362	7.42E-29
AT3G20750	AT2G15410	-0.1365	5.59E-23
AT1G31640	AT2G15410	0.1259	3.28E-20
AT3G05860	AT2G15410	0.0526	3.82E-20
AT3G24050	AT2G15410	0.0569	1.07E-17
AT1G15360	AT2G15410	0.0613	1.38E-17
AT5G14010	AT2G15410	0.0947	3.56E-16
AT1G47870	AT2G15410	0.0346	4.58E-14
AT2G12940	AT2G15410	0.1241	7.18E-14
AT4G06634	AT2G15410	-0.0415	3.73E-13
AT3G56560	AT2G15410	0.1276	6.34E-13
AT5G26580	AT2G15410	0.1273	7.44E-13
AT2G31230	AT2G15410	0.022	2.14E-12
AT5G33210	AT2G15410	0.0293	5.46E-12
AT5G26650	AT2G15410	0.0635	5.54E-12
AT4G26640	AT2G15410	-0.0472	5.91E-12
AT1G68510	AT2G15410	0.049	8.25E-12
AT5G40220	AT2G15410	-0.0996	1.23E-11
AT1G05930	AT2G15410	0.0926	4.81E-11
AT1G77080	AT2G15410	-0.0217	4.81E-11
AT5G38140	AT2G15410	-0.0221	4.92E-11
AT1G69310	AT2G15410	0.0242	1.40E-10
AT4G25530	AT2G15420	0.0449	1.08E-63
AT2G12940	AT2G15420	0.1731	3.72E-32
AT5G26580	AT2G15420	0.1846	7.12E-32
AT4G00130	AT2G15420	0.0499	5.30E-28
AT2G12900	AT2G15420	0.1745	3.05E-25
AT2G15740	AT2G15420	-0.1643	3.61E-22
AT1G34390	AT2G15420	0.1024	1.18E-15
AT5G33210	AT2G15420	0.0287	2.37E-14
AT2G06020	AT2G15420	-0.0896	3.22E-14
AT1G72570	AT2G15420	0.0396	3.43E-14
AT5G65100	AT2G15420	0.0436	9.70E-14
AT4G21050	AT2G15420	-0.103	1.00E-13
AT3G19070	AT2G15420	0.0518	5.10E-13
AT4G03170	AT2G15420	-0.1505	5.71E-13
AT5G05120	AT2G15420	-0.1256	3.76E-12
AT3G62670	AT2G15420	0.081	1.25E-11
AT4G33880	AT2G15420	-0.0237	2.05E-10
AT3G50700	AT2G15420	-0.0231	3.01E-10
AT5G55020	AT2G15420	0.0298	3.19E-10
AT5G27880	AT2G15420	0.0982	6.83E-10
AT1G69010	AT2G15430	0.0731	4.86E-31
AT1G71260	AT2G15430	0.0568	2.17E-25
AT5G26880	AT2G15430	-0.0539	8.38E-23
AT5G63420	AT2G15430	0.0452	1.90E-19
AT2G35430	AT2G15430	0.0386	7.32E-19
AT3G60030	AT2G15430	-0.0666	3.63E-17
AT1G78600	AT2G15430	0.0394	1.34E-16
AT4G02640	AT2G15430	-0.0601	2.18E-16
AT5G05090	AT2G15430	-0.0576	5.32E-16
AT3G48440	AT2G15430	0.0375	6.08E-16
AT1G72010	AT2G15430	0.0488	1.48E-15
AT1G32360	AT2G15430	0.0498	7.91E-15
AT1G25580	AT2G15430	0.0417	1.20E-14
AT4G16430	AT2G15430	0.0511	2.28E-13
AT3G55730	AT2G15430	0.033	3.52E-13
AT1G77450	AT2G15430	0.0273	6.93E-13
AT4G24470	AT2G15430	0.0501	1.32E-12
AT1G72050	AT2G15430	0.0476	4.42E-12
AT1G49480	AT2G15430	0.0527	1.13E-11
AT1G50420	AT2G15430	0.032	2.83E-11
AT1G76870	AT2G15430	-0.0262	3.50E-11
AT2G38880	AT2G15430	0.0413	5.26E-11
AT5G08130	AT2G15430	-0.0387	6.90E-11
AT5G18240	AT2G15430	-0.0395	9.01E-11
AT3G21175	AT2G15430	0.043	1.03E-10
AT4G26640	AT2G15430	-0.0474	1.62E-10
AT2G46510	AT2G15430	-0.0292	1.93E-10
AT5G28040	AT2G15430	0.042	3.39E-10
AT2G21240	AT2G15430	0.0483	4.87E-10
AT1G34190	AT2G15430	0.0502	5.32E-10
AT3G58120	AT2G15440	-0.0551	2.41E-16
AT5G39760	AT2G15440	0.0544	2.27E-15
AT3G52910	AT2G15440	0.0532	4.20E-14
AT2G41940	AT2G15440	-0.0555	1.55E-13
AT3G19290	AT2G15440	-0.0745	4.66E-13
AT3G27785	AT2G15440	0.1197	6.03E-13
AT5G51780	AT2G15440	0.0542	1.69E-12
AT2G31070	AT2G15440	-0.0563	1.71E-12
AT4G32800	AT2G15440	0.0386	6.20E-12
AT1G49010	AT2G15440	0.0501	1.20E-11
intercept	AT2G15440	0.8987	1.31E-11
AT2G30590	AT2G15440	0.0677	3.21E-11
AT1G12860	AT2G15440	0.0512	7.33E-11
AT1G49950	AT2G15440	-0.085	9.85E-11
AT2G36340	AT2G15440	0.0498	1.51E-10
AT3G12130	AT2G15440	0.0846	3.00E-10
AT2G37630	AT2G15440	-0.0501	5.11E-10
AT4G23750	AT2G15440	0.0413	6.76E-10
AT5G63790	AT2G15480	0.1478	9.77E-54
AT5G08790	AT2G15480	0.1483	1.89E-50
AT1G62300	AT2G15480	0.1178	2.35E-50
AT1G77450	AT2G15480	0.1012	8.60E-44
AT2G33710	AT2G15480	0.0794	1.34E-27
AT1G71520	AT2G15480	0.0664	4.38E-22
AT5G13330	AT2G15480	0.0591	2.31E-20
AT1G31310	AT2G15480	-0.0675	9.17E-18
AT1G77850	AT2G15480	-0.082	3.26E-16
AT1G10585	AT2G15480	0.0433	5.23E-16
AT2G30250	AT2G15480	0.0705	6.28E-16
AT3G46080	AT2G15480	0.0449	4.59E-15
AT5G24930	AT2G15480	-0.0716	1.85E-14
AT5G61590	AT2G15480	0.0548	2.48E-14
AT3G11450	AT2G15480	-0.1195	6.44E-14
AT3G25730	AT2G15480	0.0499	1.71E-13
AT2G47890	AT2G15480	0.0587	6.56E-13
AT2G40140	AT2G15480	-0.0766	1.23E-12
AT2G36270	AT2G15480	0.0452	1.79E-12
AT3G10500	AT2G15480	0.0701	2.79E-12
AT4G40060	AT2G15480	-0.0661	3.03E-12
AT5G06800	AT2G15480	0.0493	5.04E-12
AT1G01720	AT2G15480	0.0592	2.20E-11
AT3G11580	AT2G15480	-0.0445	3.22E-11
AT5G11060	AT2G15480	-0.0614	4.05E-11
AT5G47370	AT2G15480	0.0453	4.75E-11
AT2G44840	AT2G15480	-0.0408	8.05E-11
AT5G22570	AT2G15480	-0.0361	1.43E-10
AT2G25000	AT2G15480	0.0392	1.77E-10
AT3G50700	AT2G15480	-0.0543	2.60E-10
AT1G29860	AT2G15480	-0.0447	3.98E-10
AT5G07100	AT2G15480	0.0422	7.66E-10
AT3G05690	AT2G15480	0.0448	7.86E-10
AT4G24660	AT2G15480	-0.0481	8.29E-10
AT4G11660	AT2G15480	-0.0465	8.64E-10
AT2G38340	AT2G15480	-0.0466	8.92E-10
AT5G50490	AT2G15480	0.1494	9.38E-10
AT2G33710	AT2G15490	0.2295	1.30E-158
AT1G77450	AT2G15490	0.1386	8.03E-60
AT5G08790	AT2G15490	0.1755	4.78E-52
AT1G10585	AT2G15490	0.0931	1.92E-50
AT1G62300	AT2G15490	0.1323	5.93E-47
AT5G13330	AT2G15490	0.1034	1.02E-43
AT3G10500	AT2G15490	0.159	4.33E-42
AT2G47520	AT2G15490	0.0966	8.19E-38
AT5G13080	AT2G15490	0.0899	1.40E-35
AT1G57560	AT2G15490	-0.0808	1.54E-28
AT5G22890	AT2G15490	0.0948	8.39E-28
AT1G25310	AT2G15490	0.1426	7.14E-27
AT5G63790	AT2G15490	0.119	1.16E-26
AT4G25400	AT2G15490	0.1196	1.29E-26
AT4G22070	AT2G15490	0.0784	2.39E-26
AT1G66600	AT2G15490	0.0782	3.96E-24
AT3G25730	AT2G15490	0.0789	1.64E-23
AT5G64750	AT2G15490	0.0607	1.02E-20
AT4G18890	AT2G15490	0.0969	3.11E-20
AT1G09770	AT2G15490	0.1817	4.35E-17
AT5G64810	AT2G15490	0.0598	9.97E-17
AT1G43160	AT2G15490	-0.0436	2.65E-16
AT3G29035	AT2G15490	0.0564	5.15E-16
AT3G25790	AT2G15490	0.0707	5.70E-16
AT2G40140	AT2G15490	-0.1011	7.95E-16
AT1G72360	AT2G15490	-0.0614	1.72E-14
AT2G28710	AT2G15490	-0.0617	2.83E-14
AT4G00390	AT2G15490	0.0574	2.86E-14
AT2G30130	AT2G15490	-0.0774	6.88E-14
AT2G38250	AT2G15490	0.0612	1.34E-13
AT1G75540	AT2G15490	0.0919	1.70E-13
AT5G62165	AT2G15490	-0.0454	1.80E-13
AT5G66870	AT2G15490	0.077	2.40E-13
AT1G52890	AT2G15490	-0.045	4.09E-13
AT3G56980	AT2G15490	0.057	6.04E-13
AT1G01010	AT2G15490	0.0578	1.27E-12
AT3G04670	AT2G15490	0.0948	1.32E-12
AT1G77920	AT2G15490	0.0632	1.93E-12
AT2G25000	AT2G15490	0.0496	4.30E-12
AT1G01060	AT2G15490	0.0443	9.73E-12
AT4G40060	AT2G15490	-0.075	1.09E-11
AT2G46590	AT2G15490	-0.0672	1.12E-11
AT1G76350	AT2G15490	0.0795	1.30E-11
AT3G54990	AT2G15490	0.0563	1.43E-11
AT5G65790	AT2G15490	0.0683	1.90E-11
AT1G71520	AT2G15490	0.0536	2.02E-11
AT4G37850	AT2G15490	-0.0587	4.66E-11
AT5G35900	AT2G15490	-0.1701	1.05E-10
AT2G43500	AT2G15490	-0.0537	1.08E-10
AT5G64060	AT2G15490	0.0481	1.34E-10
AT5G37020	AT2G15490	0.0868	1.65E-10
AT1G56010	AT2G15490	-0.0535	2.45E-10
AT2G16720	AT2G15490	-0.0534	3.66E-10
AT2G01500	AT2G15500	0.0734	8.75E-50
AT5G15480	AT2G15500	0.0703	1.61E-49
AT5G65100	AT2G15500	0.0453	6.98E-36
AT5G11050	AT2G15500	0.0805	9.54E-34
AT4G00130	AT2G15500	0.0332	4.26E-32
AT5G40220	AT2G15500	0.091	9.87E-30
AT2G24840	AT2G15500	0.0498	1.36E-24
AT1G20600	AT2G15500	0.0688	2.67E-21
AT1G60880	AT2G15500	0.0822	2.01E-20
AT1G60240	AT2G15500	-0.0579	1.14E-18
AT3G04410	AT2G15500	0.0453	4.23E-17
AT5G35770	AT2G15500	-0.0224	2.17E-16
AT1G21340	AT2G15500	0.0233	2.53E-16
AT1G17310	AT2G15500	0.0208	1.41E-14
AT3G20880	AT2G15500	0.0266	3.38E-14
AT3G01530	AT2G15500	0.0268	5.82E-14
AT5G26580	AT2G15500	0.0725	7.93E-14
AT4G18450	AT2G15500	0.0256	1.84E-13
AT1G25340	AT2G15500	0.0391	7.40E-13
AT4G30080	AT2G15500	0.0193	1.15E-12
AT5G65790	AT2G15500	-0.0158	7.74E-12
AT5G07310	AT2G15500	-0.0173	9.08E-12
AT5G41765	AT2G15500	-0.0136	2.82E-11
AT2G19820	AT2G15500	0.0783	4.53E-11
AT3G58190	AT2G15500	-0.0156	1.74E-10
AT1G46264	AT2G15500	-0.0133	3.02E-10
AT5G50820	AT2G15500	-0.0119	3.88E-10
AT3G27785	AT2G15500	0.0308	4.79E-10
AT1G60280	AT2G15500	0.0473	5.74E-10
AT5G13910	AT2G15500	0.0145	6.89E-10
AT3G62670	AT2G15500	-0.0456	7.16E-10
AT2G46510	AT2G15500	0.0142	7.81E-10
AT5G17430	AT2G15500	-0.0154	8.78E-10
AT4G25530	AT2G15510	0.1088	7.75E-189
AT5G33210	AT2G15510	0.0639	1.05E-34
AT5G40430	AT2G15510	0.1912	1.20E-34
AT4G00130	AT2G15510	0.0716	5.73E-30
AT5G26650	AT2G15510	0.1145	2.98E-24
AT2G13150	AT2G15510	0.2499	5.05E-21
AT3G28917	AT2G15510	0.0492	5.10E-19
AT1G55950	AT2G15510	0.0637	6.93E-18
AT5G26580	AT2G15510	0.1857	1.19E-17
AT5G65330	AT2G15510	0.08	8.89E-16
AT1G47655	AT2G15510	-0.0323	1.37E-14
AT5G38140	AT2G15510	-0.0308	6.88E-14
AT1G02340	AT2G15510	-0.0201	5.68E-12
AT3G04430	AT2G15510	0.0957	1.28E-11
AT5G07580	AT2G15510	0.0309	6.09E-11
AT3G16770	AT2G15510	0.0178	6.47E-11
AT1G10170	AT2G15510	-0.0432	2.74E-10
AT5G05660	AT2G15510	0.0451	6.11E-10
AT1G31630	AT2G15510	0.1083	8.42E-10
AT4G36990	AT2G15510	0.0288	9.37E-10
AT4G25530	AT2G15520	0.0715	3.94E-185
AT5G33210	AT2G15520	0.0439	4.57E-37
AT5G40430	AT2G15520	0.1201	3.14E-31
AT4G00130	AT2G15520	0.0473	1.14E-29
AT3G28917	AT2G15520	0.0373	2.62E-24
AT2G13150	AT2G15520	0.1716	2.18E-22
AT4G03170	AT2G15520	-0.181	3.76E-21
AT5G65330	AT2G15520	0.0553	6.11E-17
AT5G26580	AT2G15520	0.113	4.32E-15
AT5G26650	AT2G15520	0.0567	3.49E-14
AT1G31630	AT2G15520	0.0836	9.87E-13
AT3G56560	AT2G15520	0.1013	1.86E-12
AT1G47655	AT2G15520	-0.0186	2.80E-11
AT2G12900	AT2G15520	0.0985	1.68E-10
AT4G04580	AT2G15520	0.0532	1.78E-10
AT2G32370	AT2G15520	-0.034	2.32E-10
AT5G38140	AT2G15520	-0.017	4.62E-10
AT1G55950	AT2G15520	0.0304	5.63E-10
AT5G23260	AT2G15520	0.0337	8.83E-10
AT1G20980	AT2G15530	0.0689	7.04E-18
AT2G01060	AT2G15530	0.061	3.90E-16
AT3G21430	AT2G15530	0.056	9.64E-16
AT5G41020	AT2G15530	0.0399	1.04E-15
AT1G72050	AT2G15530	-0.0519	1.26E-15
AT1G68810	AT2G15530	-0.0315	5.61E-15
AT1G58110	AT2G15530	0.0471	8.89E-15
AT5G18550	AT2G15530	0.0388	3.01E-14
AT3G06250	AT2G15530	0.0429	1.87E-13
AT3G23690	AT2G15530	0.0492	2.11E-13
AT4G32040	AT2G15530	0.0483	2.29E-13
AT4G25210	AT2G15530	-0.0552	4.84E-13
AT3G24120	AT2G15530	-0.0419	1.67E-12
AT1G21340	AT2G15530	0.037	3.31E-12
AT5G63280	AT2G15530	-0.0372	4.80E-12
AT5G46690	AT2G15530	0.0252	5.35E-12
AT1G30330	AT2G15530	0.0387	5.52E-12
AT2G39250	AT2G15530	0.0224	5.80E-12
AT2G27110	AT2G15530	0.0426	9.80E-12
AT1G10240	AT2G15530	0.0312	3.02E-11
AT2G47070	AT2G15530	0.0513	3.16E-11
AT5G60850	AT2G15530	-0.0302	4.58E-11
AT5G62610	AT2G15530	-0.0409	5.70E-11
AT5G60970	AT2G15530	-0.0273	7.20E-11
AT4G38900	AT2G15530	0.0382	2.47E-10
AT1G80840	AT2G15530	-0.0187	2.56E-10
AT1G07640	AT2G15530	-0.032	2.95E-10
AT4G17810	AT2G15530	0.0252	3.23E-10
AT3G57600	AT2G15530	-0.0232	3.30E-10
AT1G08010	AT2G15530	0.0357	5.17E-10
AT1G77850	AT2G15530	0.0307	5.43E-10
AT4G26640	AT2G15530	0.0432	6.28E-10
AT4G35610	AT2G15535	0.1789	6.99E-147
AT4G15250	AT2G15535	0.1268	1.69E-79
AT1G15360	AT2G15535	0.0649	3.90E-45
AT3G23130	AT2G15535	0.0905	7.13E-35
AT1G07540	AT2G15535	0.0548	1.64E-34
AT1G35540	AT2G15535	0.1056	1.47E-30
AT1G11510	AT2G15535	-0.0718	1.04E-25
AT2G13570	AT2G15535	0.0295	1.58E-22
AT1G49120	AT2G15535	0.0848	2.17E-22
AT2G17180	AT2G15535	0.0763	3.65E-20
AT1G72350	AT2G15535	-0.0732	1.82E-18
AT4G35280	AT2G15535	0.0829	3.15E-17
AT3G01530	AT2G15535	-0.0337	6.29E-16
AT3G18650	AT2G15535	-0.0743	1.17E-15
AT5G60480	AT2G15535	0.0403	1.37E-15
AT5G40350	AT2G15535	0.0288	5.04E-15
AT1G31140	AT2G15535	0.032	1.59E-14
AT3G61120	AT2G15535	0.0296	2.58E-14
AT1G77980	AT2G15535	0.0489	3.63E-14
AT5G55690	AT2G15535	-0.0358	7.17E-14
AT2G23660	AT2G15535	0.0482	1.22E-13
AT3G28917	AT2G15535	0.0209	5.05E-13
AT3G06490	AT2G15535	0.0144	7.81E-13
AT4G10240	AT2G15535	0.0287	1.62E-12
AT3G62340	AT2G15535	0.0514	6.04E-12
AT1G62990	AT2G15535	0.0155	6.28E-12
AT5G37415	AT2G15535	0.07	2.07E-11
AT1G34790	AT2G15535	0.0414	2.16E-11
AT2G20180	AT2G15535	0.0153	3.56E-11
AT4G04580	AT2G15535	-0.0435	3.88E-11
AT1G49770	AT2G15535	-0.0515	4.21E-11
AT2G45650	AT2G15535	-0.0258	5.06E-11
AT4G24470	AT2G15535	-0.0272	6.80E-11
AT2G42380	AT2G15535	0.014	1.41E-10
AT3G56560	AT2G15535	-0.0705	5.10E-10
AT3G62670	AT2G15540	0.1789	2.26E-115
AT1G31640	AT2G15540	0.0883	3.85E-29
AT5G38620	AT2G15540	0.0821	8.93E-22
AT4G15250	AT2G15540	0.0561	1.36E-20
AT2G40970	AT2G15540	-0.0206	1.39E-20
AT4G23980	AT2G15540	-0.0257	1.80E-20
AT5G26580	AT2G15540	0.0942	3.57E-20
AT2G12900	AT2G15540	0.0986	2.24E-19
AT5G27880	AT2G15540	0.0915	1.21E-18
AT5G61470	AT2G15540	0.0991	4.67E-18
AT1G29570	AT2G15540	0.0897	1.73E-17
AT1G34390	AT2G15540	0.0696	6.62E-17
AT4G31690	AT2G15540	-0.0424	9.74E-17
AT2G19510	AT2G15540	-0.0992	1.30E-16
AT2G13150	AT2G15540	0.1025	2.69E-16
AT1G34650	AT2G15540	0.0477	1.53E-15
AT5G60850	AT2G15540	-0.0198	2.19E-14
AT2G36610	AT2G15540	0.0286	6.06E-14
AT5G04640	AT2G15540	0.0617	1.66E-13
AT1G30670	AT2G15540	0.0764	2.48E-13
AT5G25470	AT2G15540	0.0155	3.12E-13
AT1G69780	AT2G15540	-0.0158	6.22E-13
AT1G69580	AT2G15540	-0.017	1.13E-12
AT1G34410	AT2G15540	0.072	1.58E-12
AT5G35900	AT2G15540	-0.0444	1.78E-12
AT3G60460	AT2G15540	0.0474	2.09E-12
AT1G26780	AT2G15540	0.0195	2.86E-12
AT1G68240	AT2G15540	-0.0147	4.24E-12
AT1G26310	AT2G15540	0.0282	5.89E-12
AT4G14540	AT2G15540	0.0152	5.96E-12
AT2G01940	AT2G15540	0.0137	1.13E-11
AT3G50060	AT2G15540	-0.0128	1.59E-11
AT2G26960	AT2G15540	0.0392	2.08E-11
AT5G60140	AT2G15540	-0.0281	3.22E-11
AT5G06510	AT2G15540	0.0123	3.82E-11
AT1G51600	AT2G15540	0.0222	3.88E-11
AT3G09230	AT2G15540	0.0158	5.36E-11
AT5G59450	AT2G15540	0.0153	5.74E-11
AT1G14410	AT2G15540	-0.0196	1.31E-10
AT2G46770	AT2G15540	-0.0235	1.94E-10
AT2G15740	AT2G15540	-0.0688	4.76E-10
AT4G25530	AT2G15550	0.0738	1.56E-167
AT1G49770	AT2G15550	0.1601	8.83E-50
AT5G33210	AT2G15550	0.0521	9.81E-44
AT4G00130	AT2G15550	0.0487	7.45E-27
AT5G38140	AT2G15550	-0.0313	5.33E-26
AT4G01500	AT2G15550	-0.0326	1.07E-20
AT1G77080	AT2G15550	-0.0268	3.39E-20
AT2G13150	AT2G15550	0.176	4.27E-20
AT1G35520	AT2G15550	0.1341	4.39E-19
AT3G28917	AT2G15550	0.0355	4.53E-19
AT1G55950	AT2G15550	0.0462	4.70E-18
AT2G32370	AT2G15550	-0.0502	6.67E-18
AT4G09450	AT2G15550	0.1365	5.42E-16
AT3G16770	AT2G15550	0.015	2.67E-14
AT2G31070	AT2G15550	-0.029	3.48E-14
AT4G35280	AT2G15550	0.1017	5.73E-14
AT1G47655	AT2G15550	-0.0223	1.97E-13
AT1G26260	AT2G15550	-0.0253	1.83E-12
AT4G12850	AT2G15550	-0.0231	1.19E-11
AT5G32460	AT2G15555	0.286	7.20E-89
AT4G25530	AT2G15555	0.3087	1.20E-84
AT3G61950	AT2G15555	0.1586	1.42E-20
AT1G15790	AT2G15555	-0.1683	4.49E-20
AT1G47760	AT2G15555	-0.1671	4.86E-18
AT2G16400	AT2G15555	-0.2413	1.16E-17
AT2G32370	AT2G15555	-0.2927	2.86E-17
AT1G65300	AT2G15555	-0.2129	4.04E-17
AT1G55950	AT2G15555	0.256	6.86E-16
AT1G10610	AT2G15555	-0.1614	3.20E-15
AT3G57480	AT2G15555	0.1401	3.22E-15
AT4G00270	AT2G15555	-0.1969	1.22E-14
AT1G77080	AT2G15555	-0.1303	4.55E-14
AT5G26880	AT2G15555	0.1929	3.70E-13
AT1G77920	AT2G15555	-0.139	1.00E-12
AT5G65070	AT2G15555	-0.0926	2.82E-12
AT3G06160	AT2G15555	-0.1182	3.67E-12
AT4G19630	AT2G15555	0.1069	3.72E-12
AT2G31280	AT2G15555	0.1891	2.61E-11
AT1G64100	AT2G15555	0.1434	7.06E-11
AT2G13960	AT2G15555	0.1266	7.99E-11
AT1G17460	AT2G15555	0.1214	9.03E-11
AT2G24650	AT2G15555	0.128	1.79E-10
AT5G33210	AT2G15555	-0.1398	3.52E-10
AT5G06500	AT2G15555	-0.1779	5.28E-10
AT5G39760	AT2G15555	0.1201	8.48E-10
AT3G16350	AT2G15560	0.0437	2.74E-23
AT1G72010	AT2G15560	0.0595	3.81E-21
AT2G28510	AT2G15560	0.0406	6.74E-21
AT4G12750	AT2G15560	0.0472	1.14E-18
AT5G67300	AT2G15560	-0.0429	1.01E-17
AT3G10800	AT2G15560	0.0642	1.24E-17
AT3G05690	AT2G15560	0.0331	3.25E-17
AT5G04410	AT2G15560	0.0743	3.32E-15
AT5G03720	AT2G15560	0.0275	3.34E-15
AT1G27730	AT2G15560	0.0283	6.86E-15
AT1G10170	AT2G15560	0.0478	1.80E-14
AT5G37020	AT2G15560	-0.0478	2.50E-14
AT4G16780	AT2G15560	-0.026	3.56E-14
AT2G20280	AT2G15560	0.0658	4.77E-14
AT5G61600	AT2G15560	-0.0278	1.62E-13
AT2G44730	AT2G15560	0.0475	2.03E-13
AT5G07210	AT2G15560	0.0814	1.10E-12
AT5G08130	AT2G15560	-0.0429	2.33E-12
AT2G28550	AT2G15560	-0.0345	7.43E-12
AT2G46870	AT2G15560	-0.0266	1.22E-11
AT2G45160	AT2G15560	0.0444	1.44E-11
AT3G54220	AT2G15560	-0.0395	2.68E-11
AT1G10320	AT2G15560	0.0375	2.94E-11
AT4G26640	AT2G15560	0.0504	4.39E-11
AT2G33480	AT2G15560	-0.0283	5.67E-11
AT2G01570	AT2G15560	0.0447	7.31E-11
AT1G76350	AT2G15560	0.0351	9.77E-11
AT5G03740	AT2G15560	-0.047	1.33E-10
AT1G74930	AT2G15560	0.0192	1.52E-10
AT3G11450	AT2G15560	-0.0541	2.75E-10
AT2G16910	AT2G15560	0.0273	4.07E-10
AT1G21910	AT2G15560	0.0193	4.17E-10
AT4G39160	AT2G15560	-0.0375	5.08E-10
AT4G06598	AT2G15570	0.0628	1.04E-32
AT3G09735	AT2G15570	0.0856	8.01E-30
AT4G24470	AT2G15570	0.092	7.73E-27
AT2G37120	AT2G15570	0.0673	6.78E-26
AT1G49480	AT2G15570	0.0965	1.40E-24
AT2G26580	AT2G15570	0.0509	3.10E-20
AT1G51070	AT2G15570	0.0575	1.90E-18
AT3G10030	AT2G15570	0.0765	2.49E-18
AT4G26640	AT2G15570	-0.0781	4.32E-18
AT3G24050	AT2G15570	0.0754	5.78E-18
AT1G25330	AT2G15570	-0.0825	1.13E-15
AT2G24790	AT2G15570	-0.0617	3.57E-14
AT3G04450	AT2G15570	-0.0367	6.57E-14
AT3G48590	AT2G15570	0.0503	9.64E-14
AT4G32010	AT2G15570	-0.0624	1.85E-13
AT1G30490	AT2G15570	0.0487	4.38E-13
AT1G52150	AT2G15570	-0.0498	6.01E-13
AT1G75340	AT2G15570	-0.05	1.04E-12
AT1G19000	AT2G15570	-0.0734	1.09E-12
AT1G69310	AT2G15570	0.0352	1.29E-12
AT1G12260	AT2G15570	0.0333	1.41E-12
AT4G38910	AT2G15570	0.0369	1.45E-12
AT3G47600	AT2G15570	0.0358	2.05E-12
AT2G02740	AT2G15570	-0.04	3.37E-12
AT2G44430	AT2G15570	0.0501	1.25E-11
AT3G48160	AT2G15570	-0.0359	1.47E-11
AT4G36710	AT2G15570	-0.0327	2.05E-11
AT5G47660	AT2G15570	-0.0414	4.08E-11
AT1G70000	AT2G15570	-0.0313	4.51E-11
intercept	AT2G15570	-0.6178	8.01E-11
AT3G44290	AT2G15570	0.0359	8.91E-11
AT3G26790	AT2G15570	-0.0325	9.10E-11
AT1G08010	AT2G15570	0.0472	1.85E-10
AT3G10490	AT2G15570	0.053	3.79E-10
AT4G35040	AT2G15570	-0.0556	4.40E-10
AT4G19990	AT2G15570	-0.0392	4.68E-10
AT4G00480	AT2G15570	-0.0311	5.21E-10
AT2G28450	AT2G15570	-0.0446	7.76E-10
AT5G02840	AT2G15580	0.129	2.82E-49
AT3G46600	AT2G15580	0.1039	1.31E-42
AT5G54070	AT2G15580	-0.147	2.36E-34
AT4G00050	AT2G15580	0.0547	2.14E-27
AT5G50915	AT2G15580	0.0418	7.40E-27
AT3G24050	AT2G15580	0.1099	1.00E-26
AT2G25900	AT2G15580	-0.0579	1.64E-25
AT1G34180	AT2G15580	0.041	1.85E-20
AT3G54810	AT2G15580	-0.065	5.06E-19
AT1G46768	AT2G15580	0.0432	1.56E-18
AT1G21450	AT2G15580	-0.0822	1.10E-17
AT5G24800	AT2G15580	0.0505	1.34E-16
AT2G22300	AT2G15580	0.0827	1.49E-15
AT3G24490	AT2G15580	-0.0731	1.54E-15
AT1G32150	AT2G15580	0.0661	1.62E-15
AT1G51700	AT2G15580	0.0511	1.68E-15
AT4G31550	AT2G15580	-0.0583	1.84E-15
AT5G67420	AT2G15580	0.0509	2.59E-15
AT2G41710	AT2G15580	0.0656	2.77E-15
AT2G37120	AT2G15580	0.0579	1.23E-14
AT1G66350	AT2G15580	0.0426	3.62E-14
AT1G71200	AT2G15580	0.0308	3.86E-13
AT2G45660	AT2G15580	-0.0287	6.56E-13
AT5G08330	AT2G15580	0.0478	1.15E-12
AT3G01470	AT2G15580	0.0493	1.21E-12
AT1G66140	AT2G15580	0.0408	5.11E-12
AT1G55110	AT2G15580	0.0457	9.42E-12
AT1G09710	AT2G15580	0.0424	9.93E-12
AT4G14540	AT2G15580	0.0404	1.03E-11
AT3G11450	AT2G15580	-0.0806	1.16E-11
AT4G12750	AT2G15580	-0.0495	2.37E-11
AT3G21430	AT2G15580	-0.0702	2.76E-11
AT2G38090	AT2G15580	0.0376	4.14E-11
AT1G59750	AT2G15580	-0.066	4.33E-11
AT2G01370	AT2G15580	0.1015	4.52E-11
AT1G25560	AT2G15580	0.0383	5.28E-11
AT5G60850	AT2G15580	0.0455	5.93E-11
AT1G14580	AT2G15580	0.0368	6.27E-11
AT4G35040	AT2G15580	-0.0685	6.28E-11
AT2G24690	AT2G15580	-0.051	1.03E-10
AT1G26780	AT2G15580	-0.0479	1.43E-10
AT1G25580	AT2G15580	-0.0494	1.55E-10
AT5G08190	AT2G15580	-0.0588	1.57E-10
AT5G10140	AT2G15580	-0.0214	1.65E-10
AT1G17520	AT2G15580	0.0559	2.35E-10
AT5G67411	AT2G15580	-0.0426	2.57E-10
AT1G53910	AT2G15580	-0.0637	3.04E-10
AT2G28550	AT2G15580	-0.0439	3.15E-10
AT2G24570	AT2G15580	0.0398	3.36E-10
AT2G40750	AT2G15580	-0.0254	5.96E-10
AT4G00270	AT2G15580	0.0461	8.64E-10
AT5G26930	AT2G15590	0.1166	3.81E-78
AT5G18560	AT2G15590	0.0661	9.17E-34
AT1G14350	AT2G15590	0.0402	5.03E-21
AT5G07210	AT2G15590	0.1051	3.49E-19
AT4G21040	AT2G15590	0.1601	2.37E-17
AT1G08985	AT2G15590	0.1468	3.41E-15
AT3G05860	AT2G15590	-0.0498	2.75E-14
AT1G59530	AT2G15590	0.065	2.90E-14
AT2G02080	AT2G15590	-0.0352	4.08E-13
AT5G27880	AT2G15590	0.1482	6.47E-13
AT5G57620	AT2G15590	-0.0367	8.76E-13
AT2G42660	AT2G15590	0.0357	2.69E-12
AT5G05770	AT2G15590	0.0619	3.82E-12
AT1G80590	AT2G15590	0.0381	7.09E-12
AT3G13890	AT2G15590	0.0685	8.76E-12
AT5G65510	AT2G15590	0.027	9.85E-12
AT2G46680	AT2G15590	0.0244	3.10E-11
AT3G11260	AT2G15590	0.0273	4.19E-11
AT1G75520	AT2G15590	0.0302	1.10E-10
AT1G55600	AT2G15590	0.0635	1.11E-10
AT5G57390	AT2G15590	0.0246	1.41E-10
AT1G66420	AT2G15590	0.0568	4.81E-10
AT5G02470	AT2G15590	-0.0364	6.74E-10
AT5G07160	AT2G15610	0.1607	2.34E-52
AT3G20750	AT2G15610	0.1175	2.38E-28
AT4G00270	AT2G15610	-0.028	8.05E-14
AT1G68510	AT2G15610	0.0377	8.46E-12
AT5G65060	AT2G15610	-0.0147	1.25E-10
AT3G53790	AT2G15610	0.0364	1.94E-10
AT5G50470	AT2G15610	0.0517	4.90E-10
AT4G38340	AT2G15620	0.1267	2.52E-144
AT5G67420	AT2G15620	0.1905	5.32E-128
AT4G37540	AT2G15620	0.0885	6.32E-50
AT1G68670	AT2G15620	0.1216	7.47E-46
AT2G33550	AT2G15620	0.085	2.07E-33
AT4G09180	AT2G15620	0.1029	1.07E-29
AT5G52010	AT2G15620	0.101	2.54E-28
AT1G68240	AT2G15620	0.0752	2.95E-27
AT1G25550	AT2G15620	0.0928	6.71E-27
AT2G41900	AT2G15620	-0.1306	1.69E-26
AT5G61420	AT2G15620	0.0734	1.91E-26
AT3G10040	AT2G15620	0.0579	2.62E-26
intercept	AT2G15620	1.438	6.10E-26
AT5G29000	AT2G15620	0.0842	8.87E-26
AT1G18400	AT2G15620	0.0568	1.07E-24
AT5G57660	AT2G15620	0.072	4.64E-24
AT1G22590	AT2G15620	0.0466	2.20E-23
AT3G13810	AT2G15620	-0.0777	5.21E-22
AT1G25560	AT2G15620	-0.068	1.35E-21
AT5G10030	AT2G15620	0.0767	3.18E-21
AT4G20380	AT2G15620	-0.0989	6.34E-21
AT2G47070	AT2G15620	0.133	1.38E-20
AT1G51070	AT2G15620	0.0856	9.51E-20
AT1G14580	AT2G15620	0.0618	2.88E-19
AT1G77920	AT2G15620	0.0604	7.18E-18
AT2G17150	AT2G15620	0.0804	1.25E-17
AT5G59780	AT2G15620	-0.056	1.51E-17
AT3G14020	AT2G15620	-0.0566	2.70E-17
AT3G25790	AT2G15620	0.0566	1.13E-16
AT5G06770	AT2G15620	0.0753	1.42E-16
AT4G17500	AT2G15620	-0.0551	1.62E-16
AT4G23750	AT2G15620	0.0567	1.67E-16
AT3G19860	AT2G15620	-0.0866	3.54E-16
AT4G18020	AT2G15620	-0.0735	6.49E-16
AT5G25190	AT2G15620	-0.0396	9.27E-16
AT5G52510	AT2G15620	0.0799	1.11E-15
AT2G22200	AT2G15620	0.04	1.54E-15
AT3G46130	AT2G15620	0.0434	1.64E-15
AT3G53820	AT2G15620	-0.0843	4.49E-15
AT5G48250	AT2G15620	-0.0619	5.17E-15
AT1G06040	AT2G15620	-0.0685	5.63E-15
AT4G31270	AT2G15620	0.0609	7.07E-15
AT2G24790	AT2G15620	0.0907	8.72E-15
AT4G00940	AT2G15620	0.0525	8.86E-15
AT5G37260	AT2G15620	0.0402	1.44E-14
AT1G49720	AT2G15620	0.0563	1.69E-14
AT5G13910	AT2G15620	0.0622	1.85E-14
AT2G40140	AT2G15620	0.0746	2.97E-14
AT2G02070	AT2G15620	0.0702	5.93E-14
AT5G59340	AT2G15620	0.0505	1.50E-13
AT1G30500	AT2G15620	-0.0554	3.47E-13
AT4G32980	AT2G15620	-0.0488	4.26E-13
AT1G79700	AT2G15620	-0.0429	5.36E-13
AT1G34370	AT2G15620	0.0968	5.51E-13
AT1G66140	AT2G15620	0.0517	8.11E-13
AT2G29660	AT2G15620	-0.0501	9.97E-13
AT1G62300	AT2G15620	0.0507	1.67E-12
AT3G21270	AT2G15620	-0.051	2.12E-12
AT2G44940	AT2G15620	0.0466	3.23E-12
AT4G16750	AT2G15620	0.0414	4.04E-12
AT5G07680	AT2G15620	0.0403	4.08E-12
AT5G04150	AT2G15620	-0.039	7.86E-12
AT1G31050	AT2G15620	-0.055	8.35E-12
AT1G61730	AT2G15620	0.0845	1.01E-11
AT1G71130	AT2G15620	-0.0588	1.88E-11
AT1G20980	AT2G15620	0.098	3.52E-11
AT5G43840	AT2G15620	-0.0406	4.27E-11
AT2G16485	AT2G15620	-0.0864	7.69E-11
AT4G01250	AT2G15620	-0.0398	1.06E-10
AT1G67970	AT2G15620	-0.0486	1.09E-10
AT2G44430	AT2G15620	-0.0681	1.48E-10
AT2G36270	AT2G15620	0.0372	1.76E-10
AT5G63470	AT2G15620	-0.0597	2.36E-10
AT5G56860	AT2G15620	0.0441	4.14E-10
AT1G13300	AT2G15620	0.0386	4.87E-10
AT3G53200	AT2G15620	0.0509	7.10E-10
AT2G01940	AT2G15620	-0.0406	7.58E-10
AT5G22290	AT2G15620	0.0482	8.53E-10
AT5G15150	AT2G15620	-0.0443	9.11E-10
AT5G63420	AT2G15630	0.1057	7.11E-36
AT5G61600	AT2G15630	0.0464	5.14E-14
AT2G37120	AT2G15630	-0.0639	5.65E-13
AT4G31060	AT2G15630	0.0448	8.91E-11
AT2G15740	AT2G15640	0.1166	6.32E-51
AT3G60460	AT2G15640	0.0671	1.42E-45
AT1G35540	AT2G15640	0.0794	1.64E-42
AT3G56530	AT2G15640	0.0868	3.09E-35
AT5G60480	AT2G15640	0.035	6.35E-28
AT4G35610	AT2G15640	0.0471	2.64E-27
AT2G23660	AT2G15640	0.0369	2.88E-19
AT2G26320	AT2G15640	-0.059	2.90E-17
AT1G31640	AT2G15640	0.0465	3.51E-17
AT4G37940	AT2G15640	0.016	3.57E-16
AT3G01530	AT2G15640	-0.0214	5.30E-16
AT1G60240	AT2G15640	0.0372	1.71E-14
AT5G27090	AT2G15640	0.0471	3.64E-14
AT2G24696	AT2G15640	0.0319	1.10E-13
AT1G30670	AT2G15640	0.0526	6.77E-13
AT1G13290	AT2G15640	0.0306	2.54E-12
AT5G58850	AT2G15640	0.0404	3.21E-12
AT3G04100	AT2G15640	-0.0429	3.73E-12
AT4G10240	AT2G15640	0.0175	8.64E-12
AT5G50480	AT2G15640	-0.032	9.84E-12
AT3G17010	AT2G15640	-0.0155	2.91E-11
AT5G66990	AT2G15640	-0.0374	5.19E-11
AT5G39750	AT2G15640	0.0328	5.98E-11
AT4G17710	AT2G15640	0.0145	2.33E-10
AT2G19820	AT2G15640	0.0557	2.39E-10
AT5G45980	AT2G15640	0.0277	2.58E-10
AT5G67000	AT2G15640	-0.0408	5.43E-10
AT3G03760	AT2G15640	-0.0171	5.52E-10
AT3G66656	AT2G15640	-0.0299	8.74E-10
AT4G35700	AT2G15650	0.202	9.18E-78
AT4G35610	AT2G15650	0.2024	2.33E-52
AT4G35280	AT2G15650	-0.1922	3.18E-24
AT1G35540	AT2G15650	0.1789	5.11E-24
AT5G33210	AT2G15650	0.0505	5.71E-22
AT5G53040	AT2G15650	0.1053	1.88E-21
AT5G23260	AT2G15650	0.0693	1.12E-16
AT3G03760	AT2G15650	0.0665	3.04E-15
AT1G60240	AT2G15650	0.1084	2.43E-13
AT1G06280	AT2G15650	-0.0801	6.11E-13
AT4G00610	AT2G15650	-0.1296	1.07E-12
AT1G65300	AT2G15650	0.0415	3.20E-12
AT2G24650	AT2G15650	-0.0318	1.56E-11
AT3G29340	AT2G15650	0.0722	2.85E-11
AT5G17320	AT2G15650	0.0585	3.28E-11
AT1G55110	AT2G15650	-0.0343	1.58E-10
AT5G39810	AT2G15650	0.1072	2.46E-10
AT5G55020	AT2G15650	0.0407	7.27E-10
AT3G50510	AT2G15650	-0.0775	8.22E-10
AT2G19820	AT2G15660	0.0987	4.14E-31
AT1G68210	AT2G15660	0.0492	6.71E-26
AT3G04100	AT2G15660	0.0607	2.73E-24
AT1G35520	AT2G15660	0.0677	2.90E-24
AT5G27880	AT2G15660	0.0692	8.27E-23
AT2G12900	AT2G15660	0.0653	1.54E-18
AT2G32370	AT2G15660	-0.0225	2.74E-18
AT4G21080	AT2G15660	-0.0476	4.09E-18
AT1G77980	AT2G15660	-0.0297	4.69E-14
AT1G60340	AT2G15660	-0.0484	1.53E-13
AT5G60690	AT2G15660	-0.0148	1.61E-13
AT5G07160	AT2G15660	0.0393	2.04E-13
AT5G35900	AT2G15660	0.0308	5.54E-13
AT3G56520	AT2G15660	-0.0543	1.53E-12
AT4G02235	AT2G15660	0.0398	1.85E-11
AT3G62340	AT2G15660	-0.029	2.18E-10
AT4G32880	AT2G15660	0.0116	2.31E-10
AT5G66770	AT2G15660	0.0116	2.64E-10
AT5G60830	AT2G15660	-0.0194	2.78E-10
AT3G44750	AT2G15690	0.1214	1.07E-72
AT5G41020	AT2G15690	0.1029	5.15E-45
AT1G53230	AT2G15690	0.0624	5.78E-38
AT1G06040	AT2G15690	0.0865	2.24E-35
AT5G05550	AT2G15690	0.0798	2.96E-32
AT4G12750	AT2G15690	0.0822	2.65E-30
AT5G47640	AT2G15690	0.0597	3.56E-24
AT3G09735	AT2G15690	0.079	3.56E-20
AT5G59450	AT2G15690	0.0556	5.25E-20
AT5G62470	AT2G15690	0.0478	1.71E-19
AT5G24930	AT2G15690	-0.0603	4.07E-19
AT3G04930	AT2G15690	-0.0919	4.16E-19
AT1G71260	AT2G15690	0.0639	2.44E-17
AT5G06110	AT2G15690	0.0961	1.10E-16
AT1G18330	AT2G15690	-0.037	2.11E-16
AT4G24660	AT2G15690	0.0459	4.57E-16
AT3G24520	AT2G15690	0.1235	1.18E-15
AT5G63470	AT2G15690	0.0594	2.08E-15
AT5G39760	AT2G15690	0.0443	2.41E-15
AT1G76350	AT2G15690	0.0569	5.52E-15
AT3G21175	AT2G15690	0.071	1.25E-14
AT5G12840	AT2G15690	-0.0654	1.92E-14
AT1G03970	AT2G15690	0.0587	1.96E-14
AT5G67300	AT2G15690	0.0514	1.96E-14
AT3G11280	AT2G15690	-0.0474	1.19E-13
AT5G05660	AT2G15690	-0.0647	4.17E-13
AT3G01470	AT2G15690	0.048	9.34E-13
AT2G45480	AT2G15690	0.0415	1.21E-12
AT4G38180	AT2G15690	0.0411	1.94E-12
AT2G41710	AT2G15690	0.0565	2.15E-12
AT3G24860	AT2G15690	-0.0431	2.38E-12
AT5G04760	AT2G15690	-0.0382	3.02E-12
AT5G02840	AT2G15690	-0.0587	3.82E-12
AT2G16910	AT2G15690	0.0403	5.59E-12
AT1G14410	AT2G15690	0.0545	5.76E-12
AT5G04410	AT2G15690	0.0859	1.16E-11
AT3G01140	AT2G15690	0.0491	5.27E-11
AT4G24060	AT2G15690	0.0499	5.35E-11
AT5G05090	AT2G15690	0.0641	7.15E-11
AT2G28450	AT2G15690	0.0529	1.41E-10
AT2G36010	AT2G15690	0.0391	2.25E-10
AT1G71130	AT2G15690	0.043	5.91E-10
AT1G31050	AT2G15690	0.0395	6.10E-10
AT5G06710	AT2G15690	-0.0328	7.00E-10
AT4G36730	AT2G15695	0.0638	2.04E-32
AT5G42520	AT2G15695	0.0857	1.00E-31
AT3G22780	AT2G15695	-0.0658	1.42E-24
AT2G19810	AT2G15695	0.0379	1.44E-22
AT3G08505	AT2G15695	0.0439	1.70E-21
AT2G24790	AT2G15695	-0.0622	5.99E-21
AT1G59750	AT2G15695	0.0633	6.93E-20
AT1G13960	AT2G15695	0.0562	2.42E-19
AT3G16857	AT2G15695	0.0528	5.43E-19
AT5G12840	AT2G15695	0.054	9.12E-19
AT1G69780	AT2G15695	-0.0357	2.10E-18
AT1G51070	AT2G15695	0.046	6.11E-18
AT3G56850	AT2G15695	-0.0552	4.31E-17
AT1G34190	AT2G15695	0.0668	6.35E-17
AT5G57150	AT2G15695	-0.0353	2.30E-16
AT5G08790	AT2G15695	-0.041	1.17E-15
AT4G25440	AT2G15695	0.0427	9.33E-15
AT4G08150	AT2G15695	0.0266	1.01E-14
AT5G03415	AT2G15695	-0.0483	1.01E-14
AT4G13980	AT2G15695	0.0435	2.46E-14
AT4G34590	AT2G15695	-0.0295	6.88E-14
AT4G12750	AT2G15695	0.0382	9.85E-14
AT3G10480	AT2G15695	-0.0485	1.22E-13
AT5G11270	AT2G15695	0.043	2.56E-13
AT3G14020	AT2G15695	0.0277	2.67E-13
AT5G23280	AT2G15695	-0.0349	8.21E-13
AT4G29000	AT2G15695	-0.038	1.17E-12
AT3G10800	AT2G15695	0.0511	1.34E-12
AT1G52880	AT2G15695	0.0271	1.73E-12
AT1G68550	AT2G15695	-0.0395	2.90E-12
AT4G24020	AT2G15695	0.0469	3.59E-12
AT1G34370	AT2G15695	0.0529	3.64E-12
AT4G14410	AT2G15695	-0.045	8.29E-12
AT1G14410	AT2G15695	-0.0385	9.98E-12
AT1G31140	AT2G15695	0.0473	1.08E-11
AT4G32010	AT2G15695	-0.0469	1.09E-11
AT5G66320	AT2G15695	-0.0358	1.17E-11
AT4G27240	AT2G15695	-0.0288	1.36E-11
AT1G01350	AT2G15695	-0.0406	1.41E-11
AT2G23320	AT2G15695	0.0338	1.59E-11
AT3G24120	AT2G15695	0.0418	1.69E-11
AT3G21810	AT2G15695	-0.0338	1.76E-11
AT5G52660	AT2G15695	0.0374	2.26E-11
AT1G30210	AT2G15695	-0.036	2.49E-11
AT4G14540	AT2G15695	0.0273	3.27E-11
AT4G01120	AT2G15695	0.0342	3.61E-11
AT1G77850	AT2G15695	-0.034	5.46E-11
AT5G06950	AT2G15695	-0.0381	7.45E-11
AT5G45420	AT2G15695	0.0436	7.51E-11
AT2G25900	AT2G15695	0.0249	8.01E-11
AT4G17230	AT2G15695	-0.038	1.08E-10
AT1G08810	AT2G15695	0.0239	1.30E-10
AT5G02840	AT2G15695	0.0386	1.71E-10
AT3G11020	AT2G15695	0.0263	1.91E-10
AT5G48250	AT2G15695	0.0285	1.91E-10
AT3G61150	AT2G15695	0.0297	2.23E-10
AT1G58110	AT2G15695	0.0399	3.57E-10
AT1G30500	AT2G15695	0.027	4.26E-10
AT1G34790	AT2G15695	0.0645	4.26E-10
AT2G31370	AT2G15695	0.0445	4.74E-10
AT5G46760	AT2G15695	0.0426	4.89E-10
AT3G47620	AT2G15695	-0.0312	5.27E-10
AT3G50410	AT2G15695	0.0219	7.33E-10
AT4G25530	AT2G15700	0.0782	8.32E-138
AT5G40430	AT2G15700	0.2361	1.35E-71
AT5G26650	AT2G15700	0.1433	5.63E-51
AT4G00130	AT2G15700	0.0584	5.74E-28
AT5G33210	AT2G15700	0.0474	4.80E-27
AT1G55950	AT2G15700	0.0626	1.37E-23
AT5G26580	AT2G15700	0.1572	1.07E-17
AT1G47655	AT2G15700	-0.0297	6.81E-17
AT2G31070	AT2G15700	-0.0366	3.67E-16
AT4G01500	AT2G15700	-0.0333	4.11E-16
AT5G23260	AT2G15700	0.0564	7.98E-16
AT2G13150	AT2G15700	0.1791	1.52E-15
AT1G77080	AT2G15700	-0.0264	8.51E-15
AT3G16770	AT2G15700	0.0179	9.78E-15
AT3G14230	AT2G15700	-0.045	1.93E-13
AT3G28917	AT2G15700	0.033	1.39E-12
AT5G25475	AT2G15700	-0.0274	1.49E-11
AT2G28700	AT2G15700	0.0344	1.98E-11
AT3G27940	AT2G15700	0.0166	2.16E-11
AT4G04580	AT2G15700	0.0697	5.14E-11
AT1G30490	AT2G15700	0.0336	2.08E-10
AT5G07580	AT2G15700	0.025	3.77E-10
AT3G44460	AT2G15700	0.0304	4.01E-10
AT1G26260	AT2G15700	-0.026	6.50E-10
AT4G25530	AT2G15710	0.058	2.91E-137
AT5G40430	AT2G15710	0.1681	5.05E-66
AT4G00130	AT2G15710	0.0587	9.76E-50
AT5G26650	AT2G15710	0.0963	4.07E-42
AT1G49770	AT2G15710	0.1274	5.42E-42
AT5G33210	AT2G15710	0.0413	1.40E-36
AT1G47655	AT2G15710	-0.0233	1.13E-18
AT5G26580	AT2G15710	0.1092	1.10E-15
AT5G07580	AT2G15710	0.0235	2.23E-15
AT1G77080	AT2G15710	-0.02	2.42E-15
AT2G01060	AT2G15710	-0.0437	9.54E-15
AT1G34410	AT2G15710	-0.1048	1.15E-14
AT1G55950	AT2G15710	0.0357	1.59E-14
AT2G13150	AT2G15710	0.1262	3.82E-14
AT2G19510	AT2G15710	-0.1195	7.33E-14
AT2G31070	AT2G15710	-0.0248	9.53E-14
AT1G31630	AT2G15710	0.0781	1.87E-12
AT4G01500	AT2G15710	-0.021	4.99E-12
AT5G38140	AT2G15710	-0.0178	5.14E-12
AT1G35240	AT2G15710	-0.0255	8.20E-12
AT5G08141	AT2G15710	0.0431	1.47E-11
AT2G32370	AT2G15710	-0.0335	3.66E-11
AT2G43010	AT2G15710	-0.0157	1.91E-10
AT3G28917	AT2G15710	0.0219	2.48E-10
AT2G01930	AT2G15710	0.0251	8.69E-10
AT4G35280	AT2G15720	0.2082	3.26E-140
AT2G13150	AT2G15720	0.1798	9.19E-54
AT2G31215	AT2G15720	0.114	2.20E-50
AT1G60240	AT2G15720	0.0945	9.23E-49
AT4G15250	AT2G15720	-0.0674	2.36E-33
AT1G35540	AT2G15720	0.0802	1.61E-25
AT5G06070	AT2G15720	0.0332	2.03E-20
AT3G23130	AT2G15720	-0.0534	3.18E-18
AT1G49770	AT2G15720	0.056	1.00E-17
AT5G60480	AT2G15720	0.034	7.83E-16
AT3G60460	AT2G15720	0.0501	1.31E-15
AT1G49120	AT2G15720	-0.0579	1.89E-15
AT1G36000	AT2G15720	-0.0929	1.14E-14
AT1G55950	AT2G15720	0.0244	4.58E-14
AT5G26650	AT2G15720	0.0372	4.71E-14
AT1G72350	AT2G15720	0.0509	3.05E-13
AT1G31640	AT2G15720	0.0525	7.10E-13
AT1G29570	AT2G15720	0.0699	9.22E-13
AT1G60280	AT2G15720	-0.0532	1.02E-12
AT5G50080	AT2G15720	0.0308	1.53E-12
AT5G40360	AT2G15720	0.0296	1.60E-12
AT1G29962	AT2G15720	-0.044	1.67E-12
AT1G60300	AT2G15720	-0.0659	1.99E-12
AT5G60140	AT2G15720	-0.0274	3.33E-12
AT2G01370	AT2G15720	0.037	4.35E-12
AT5G66980	AT2G15720	-0.0267	3.66E-11
AT5G04390	AT2G15720	0.0134	3.85E-11
AT4G31610	AT2G15720	0.0178	5.56E-11
AT5G06500	AT2G15720	-0.019	7.40E-11
AT2G12900	AT2G15720	0.0651	1.51E-10
AT5G53210	AT2G15720	-0.0125	7.51E-10
AT1G26610	AT2G15730	0.0581	1.45E-14
AT3G14230	AT2G15730	-0.0701	5.01E-14
AT5G62470	AT2G15730	0.0396	1.14E-12
AT4G25530	AT2G15750	0.0911	9.07E-189
AT5G40430	AT2G15750	0.1983	4.62E-52
AT2G13150	AT2G15750	0.2941	9.07E-40
AT4G00130	AT2G15750	0.0547	3.11E-25
AT5G40220	AT2G15750	0.1318	2.01E-18
AT5G07580	AT2G15750	0.0324	2.99E-16
AT5G33210	AT2G15750	0.0332	2.39E-14
AT1G55950	AT2G15750	0.0472	2.53E-14
AT3G16770	AT2G15750	0.0173	3.46E-14
AT4G00730	AT2G15750	0.0365	1.21E-13
AT2G23320	AT2G15750	-0.0341	1.23E-12
AT1G53160	AT2G15750	0.021	2.77E-12
AT3G28917	AT2G15750	0.032	4.42E-12
AT2G04890	AT2G15750	0.0326	4.45E-12
AT2G18160	AT2G15750	0.0349	9.51E-12
AT4G34590	AT2G15750	-0.0251	2.92E-11
AT5G26650	AT2G15750	0.0627	3.00E-11
AT5G23260	AT2G15750	0.0447	1.22E-10
AT5G14000	AT2G15750	0.0232	4.95E-10
AT4G37730	AT2G15750	0.0224	7.68E-10
AT1G10586	AT2G15760	0.1426	2.54E-35
AT3G53600	AT2G15760	0.0709	9.08E-24
AT4G40060	AT2G15760	-0.0872	8.46E-22
AT3G23230	AT2G15760	0.0625	1.73E-20
AT3G46080	AT2G15760	-0.0501	6.16E-20
AT5G61890	AT2G15760	0.0555	8.80E-20
AT2G28500	AT2G15760	0.0516	2.52E-18
AT2G37430	AT2G15760	0.0556	3.19E-18
AT5G46350	AT2G15760	0.0512	1.97E-15
AT5G56960	AT2G15760	0.0554	8.34E-14
AT5G64750	AT2G15760	-0.0398	8.82E-14
AT4G00730	AT2G15760	0.0679	1.02E-12
AT1G61110	AT2G15760	0.0689	2.43E-12
AT2G28510	AT2G15760	0.0532	4.96E-12
AT5G59450	AT2G15760	-0.0539	2.07E-11
AT1G74080	AT2G15760	0.0454	2.17E-11
AT3G53790	AT2G15760	0.0981	2.73E-11
AT1G80590	AT2G15760	0.0631	5.70E-11
AT4G17980	AT2G15760	0.0645	2.25E-10
AT2G43000	AT2G15760	0.0352	2.35E-10
AT2G46680	AT2G15760	-0.04	3.38E-10
AT1G01260	AT2G15760	0.0621	4.68E-10
AT1G07640	AT2G15760	-0.0611	6.19E-10
AT1G10586	AT2G15765	0.0364	3.06E-53
AT5G37415	AT2G15765	0.0624	1.03E-20
AT5G27090	AT2G15765	0.0544	5.57E-18
AT3G04100	AT2G15765	0.0463	1.27E-13
AT3G56530	AT2G15765	-0.0525	1.28E-13
AT2G20350	AT2G15765	0.0258	2.25E-13
AT3G25790	AT2G15765	0.0107	4.88E-13
AT5G56860	AT2G15765	0.011	6.22E-13
AT1G73410	AT2G15765	-0.0136	1.80E-12
AT1G31630	AT2G15765	0.0415	2.15E-12
AT2G36450	AT2G15765	0.0398	4.67E-12
AT4G00120	AT2G15765	0.0223	1.11E-10
AT1G22640	AT2G15765	-0.0107	1.11E-10
AT5G46010	AT2G15765	0.0262	1.73E-10
AT5G35550	AT2G15765	0.0191	6.13E-10
AT1G31140	AT2G15765	0.0164	7.52E-10
AT2G31215	AT2G15770	0.1486	1.28E-97
AT2G01370	AT2G15770	0.0746	2.40E-51
AT1G60300	AT2G15770	-0.111	2.20E-37
AT1G49120	AT2G15770	0.0835	3.64E-35
AT4G09450	AT2G15770	0.1111	8.61E-32
AT1G06280	AT2G15770	0.0505	1.48E-29
AT5G39810	AT2G15770	0.0703	5.26E-25
AT5G49240	AT2G15770	0.0659	7.33E-25
AT1G19040	AT2G15770	0.0276	9.16E-23
AT1G34170	AT2G15770	0.0716	1.13E-21
AT3G45170	AT2G15770	0.0599	1.15E-18
AT1G23420	AT2G15770	-0.043	1.84E-17
AT2G47190	AT2G15770	0.0129	1.27E-15
AT3G56520	AT2G15770	-0.0746	1.86E-14
AT5G58850	AT2G15770	0.0534	5.73E-14
AT3G56560	AT2G15770	0.0652	1.13E-13
AT3G29020	AT2G15770	0.0318	1.42E-13
AT1G49190	AT2G15770	0.0516	1.43E-13
AT5G56270	AT2G15770	-0.0155	2.22E-13
AT3G17609	AT2G15770	0.0117	3.03E-13
AT1G25330	AT2G15770	0.028	5.33E-13
AT5G61850	AT2G15770	0.019	6.65E-13
AT3G25710	AT2G15770	0.0132	8.16E-13
AT5G39700	AT2G15770	-0.0616	1.03E-12
AT3G54990	AT2G15770	0.0122	1.04E-12
AT1G69120	AT2G15770	-0.0137	1.48E-12
AT1G13290	AT2G15770	0.0379	1.68E-12
AT3G49760	AT2G15770	-0.0152	1.96E-12
AT2G26950	AT2G15770	0.0491	2.16E-12
AT1G74480	AT2G15770	-0.0399	2.58E-12
AT4G26440	AT2G15770	0.0286	9.86E-12
AT2G24840	AT2G15770	0.0299	1.06E-11
AT5G43410	AT2G15770	0.0234	2.69E-11
AT3G23220	AT2G15770	-0.0248	2.88E-11
AT3G46070	AT2G15770	0.0247	3.58E-11
AT5G26580	AT2G15770	-0.0582	3.64E-11
AT1G66550	AT2G15770	-0.0181	4.05E-11
AT1G21970	AT2G15770	-0.0271	5.16E-11
AT5G07160	AT2G15770	0.0437	1.13E-10
AT4G25400	AT2G15770	0.0148	1.15E-10
AT5G46010	AT2G15770	0.0316	2.18E-10
AT5G56110	AT2G15770	0.0325	2.62E-10
AT1G34790	AT2G15770	0.0302	2.77E-10
AT3G16280	AT2G15770	0.0112	3.30E-10
AT2G15740	AT2G15770	-0.0595	3.72E-10
AT2G24696	AT2G15770	-0.0326	5.29E-10
AT1G29570	AT2G15770	0.0556	8.16E-10
AT5G07310	AT2G15780	0.1549	4.67E-60
AT5G49620	AT2G15780	0.118	1.01E-46
AT1G79180	AT2G15780	0.0997	1.89E-38
AT1G04370	AT2G15780	0.1377	2.21E-35
AT4G32880	AT2G15780	0.1077	1.72E-29
AT2G31180	AT2G15780	0.088	6.37E-29
AT1G08290	AT2G15780	0.0786	3.80E-26
AT5G50470	AT2G15780	0.2241	3.20E-24
AT5G43410	AT2G15780	0.1471	4.30E-24
AT2G47190	AT2G15780	0.0663	3.09E-23
AT5G35900	AT2G15780	0.2093	6.59E-21
AT3G06490	AT2G15780	0.0598	1.12E-20
AT3G53600	AT2G15780	0.0654	2.09E-19
AT2G17150	AT2G15780	0.0822	6.76E-16
AT5G06080	AT2G15780	0.0933	2.47E-14
AT1G74650	AT2G15780	-0.0428	7.44E-14
AT3G05860	AT2G15780	-0.0873	7.90E-14
AT5G16600	AT2G15780	-0.0532	8.56E-14
AT5G07680	AT2G15780	0.0464	1.77E-13
AT1G02030	AT2G15780	0.0629	1.99E-13
AT3G16280	AT2G15780	0.0522	1.04E-12
AT4G37940	AT2G15780	0.0706	1.18E-12
AT4G23810	AT2G15780	0.0414	1.22E-12
AT4G33880	AT2G15780	0.0591	6.79E-12
AT4G18170	AT2G15780	0.04	1.32E-11
AT4G37850	AT2G15780	-0.0504	2.47E-11
AT3G56980	AT2G15780	-0.0444	3.42E-11
AT2G26150	AT2G15780	0.0278	4.03E-11
AT1G61660	AT2G15780	0.0632	5.23E-11
AT4G01720	AT2G15780	-0.0449	5.96E-10
AT1G71200	AT2G15780	-0.0344	8.98E-10
AT4G25530	AT2G15790	0.0814	1.74E-43
AT4G36990	AT2G15790	0.0766	2.51E-24
AT1G30490	AT2G15790	0.0887	7.11E-19
AT5G41020	AT2G15790	0.081	1.85E-17
AT2G20280	AT2G15790	0.1298	2.19E-17
AT1G55110	AT2G15790	-0.0703	1.14E-16
AT2G41900	AT2G15790	0.1037	3.18E-16
AT3G49530	AT2G15790	-0.0918	3.94E-16
AT3G04930	AT2G15790	0.1067	2.06E-15
AT4G24660	AT2G15790	0.0579	4.44E-15
AT4G36780	AT2G15790	0.0848	5.86E-15
AT5G38620	AT2G15790	-0.2249	8.98E-15
AT1G49560	AT2G15790	0.059	3.57E-14
AT5G59780	AT2G15790	0.0514	3.94E-14
AT1G42990	AT2G15790	0.071	7.47E-13
AT3G25710	AT2G15790	0.0513	1.80E-12
AT5G40430	AT2G15790	0.1737	2.88E-12
AT1G44810	AT2G15790	-0.0743	3.75E-12
AT3G12480	AT2G15790	-0.0723	4.25E-12
AT2G18120	AT2G15790	-0.0443	7.15E-12
AT3G44750	AT2G15790	0.0597	9.44E-12
AT2G43140	AT2G15790	-0.0377	1.06E-11
AT4G15090	AT2G15790	0.0755	2.15E-11
AT3G21270	AT2G15790	-0.05	3.02E-11
AT1G29600	AT2G15790	0.0341	3.64E-11
AT2G16400	AT2G15790	-0.0689	5.31E-11
AT1G19350	AT2G15790	0.0622	5.48E-11
AT3G04100	AT2G15790	-0.1908	1.58E-10
AT2G28550	AT2G15790	0.0545	6.53E-10
AT1G51190	AT2G15790	-0.0642	6.69E-10
AT1G18790	AT2G15790	-0.1692	6.84E-10
AT4G34610	AT2G15790	-0.047	7.00E-10
AT3G28920	AT2G15790	-0.0597	7.06E-10
AT1G21910	AT2G15790	0.0331	9.57E-10
AT4G25530	AT2G15800	0.2111	7.92E-148
AT4G00130	AT2G15800	0.1424	9.25E-25
AT1G30970	AT2G15800	0.1649	1.58E-23
AT5G40430	AT2G15800	0.3085	2.17E-19
AT5G07580	AT2G15800	0.0914	1.60E-18
AT1G30490	AT2G15800	0.1061	1.30E-14
AT3G01600	AT2G15800	0.0593	9.91E-14
AT1G49130	AT2G15800	0.0587	6.39E-13
AT5G14490	AT2G15800	0.0973	6.40E-13
AT5G26650	AT2G15800	0.1733	2.77E-12
AT5G23260	AT2G15800	0.1229	1.58E-11
AT5G33210	AT2G15800	0.0738	1.15E-10
AT1G35240	AT2G15800	-0.0812	5.03E-10
AT4G25530	AT2G15810	0.2272	2.08E-126
AT1G30970	AT2G15810	0.2011	1.41E-25
AT4G00130	AT2G15810	0.1577	1.69E-22
AT1G30490	AT2G15810	0.1349	4.47E-17
AT3G01600	AT2G15810	0.0779	5.32E-17
AT5G07580	AT2G15810	0.095	5.01E-15
AT5G40430	AT2G15810	0.307	1.52E-14
AT1G29600	AT2G15810	0.0624	5.08E-14
AT1G49130	AT2G15810	0.0629	4.06E-11
AT5G14490	AT2G15810	0.1037	4.97E-11
AT2G18120	AT2G15810	-0.0676	7.66E-11
AT3G28917	AT2G15810	0.091	1.30E-10
AT5G33210	AT2G15810	0.084	3.12E-10
AT2G32370	AT2G15810	-0.127	8.83E-10
AT4G25530	AT2G15815	0.0536	4.15E-147
AT5G40430	AT2G15815	0.1074	6.91E-35
AT4G00130	AT2G15815	0.0388	3.04E-28
AT3G28917	AT2G15815	0.032	3.79E-25
AT5G33210	AT2G15815	0.0267	4.17E-20
AT1G55950	AT2G15815	0.0348	3.80E-17
AT1G26260	AT2G15815	-0.0224	1.06E-15
AT3G16770	AT2G15815	0.012	3.27E-15
AT5G26650	AT2G15815	0.0497	3.48E-15
AT1G47655	AT2G15815	-0.0184	5.12E-15
AT5G38140	AT2G15815	-0.018	5.86E-15
AT5G26580	AT2G15815	0.0946	6.82E-15
AT4G00150	AT2G15815	0.0227	2.46E-14
AT2G13150	AT2G15815	0.1121	4.69E-14
AT5G07580	AT2G15815	0.0195	1.64E-13
AT1G34310	AT2G15815	0.078	7.36E-13
AT5G25475	AT2G15815	-0.0188	2.75E-12
AT2G31070	AT2G15815	-0.0198	3.00E-11
AT1G02340	AT2G15815	-0.0107	7.79E-11
AT5G63420	AT2G15820	0.1105	2.04E-63
AT5G52010	AT2G15820	0.0818	1.21E-32
AT1G14410	AT2G15820	0.0748	1.85E-23
AT5G46760	AT2G15820	0.0827	8.22E-20
AT1G04990	AT2G15820	-0.0556	8.40E-19
AT5G45420	AT2G15820	0.0727	2.62E-16
AT5G26880	AT2G15820	0.0565	3.64E-15
AT2G46810	AT2G15820	0.0384	9.81E-14
AT2G04880	AT2G15820	0.0635	3.71E-13
AT5G11270	AT2G15820	0.0547	2.22E-12
AT1G20980	AT2G15820	0.0745	1.98E-11
AT1G50600	AT2G15820	0.0656	4.17E-11
AT4G01550	AT2G15820	0.0371	1.19E-10
AT5G41920	AT2G15820	0.0394	1.19E-10
AT1G79700	AT2G15820	-0.0281	2.94E-10
AT1G77850	AT2G15820	0.0433	2.98E-10
AT5G44190	AT2G15820	-0.0353	4.42E-10
AT3G54810	AT2G15820	0.0409	9.88E-10
AT1G19350	AT2G15830	0.1666	2.49E-49
AT5G39610	AT2G15830	0.0776	3.02E-33
AT3G11580	AT2G15830	0.0823	6.08E-28
AT1G53230	AT2G15830	0.0762	3.52E-24
AT3G09735	AT2G15830	0.1326	2.53E-23
AT2G28160	AT2G15830	0.0734	1.00E-21
AT3G15500	AT2G15830	0.0581	7.21E-21
AT3G04070	AT2G15830	-0.0633	1.44E-20
AT5G44210	AT2G15830	0.0657	3.17E-18
AT1G17310	AT2G15830	0.0999	3.73E-18
AT3G16770	AT2G15830	0.0444	1.15E-17
AT2G30250	AT2G15830	0.0828	2.29E-17
AT2G23760	AT2G15830	0.0833	7.87E-17
AT1G52890	AT2G15830	0.0495	1.14E-16
AT1G01250	AT2G15830	0.0626	1.58E-16
AT1G18860	AT2G15830	0.0677	3.68E-16
AT5G08790	AT2G15830	-0.0901	4.99E-16
AT5G06710	AT2G15830	0.0661	1.08E-15
AT2G44940	AT2G15830	0.0652	2.36E-15
AT4G26150	AT2G15830	-0.0522	2.39E-15
AT2G36080	AT2G15830	0.06	2.61E-15
AT1G49130	AT2G15830	0.0553	4.12E-15
AT1G55110	AT2G15830	-0.079	4.71E-15
AT4G23550	AT2G15830	0.0542	1.58E-14
AT1G14600	AT2G15830	0.0572	2.75E-14
AT5G67420	AT2G15830	0.0716	1.44E-13
AT3G02380	AT2G15830	-0.0527	7.82E-13
AT1G10170	AT2G15830	0.0924	1.09E-12
AT1G79840	AT2G15830	-0.0542	1.11E-12
AT1G74660	AT2G15830	0.0627	1.53E-12
AT2G35940	AT2G15830	-0.0814	1.72E-12
AT5G65310	AT2G15830	0.0705	3.41E-12
AT4G18450	AT2G15830	0.1026	3.90E-12
AT3G11100	AT2G15830	-0.0829	9.68E-12
AT4G37850	AT2G15830	-0.0584	1.06E-11
AT5G08130	AT2G15830	-0.0856	1.90E-11
AT3G53820	AT2G15830	0.0874	4.09E-11
AT3G02150	AT2G15830	-0.0597	4.63E-11
AT3G04060	AT2G15830	0.0527	4.71E-11
AT3G57600	AT2G15830	0.0552	4.84E-11
AT1G29160	AT2G15830	0.0568	5.26E-11
AT4G36060	AT2G15830	0.0526	1.25E-10
AT2G31310	AT2G15830	0.091	1.63E-10
AT2G27050	AT2G15830	0.0795	1.73E-10
AT2G02080	AT2G15830	-0.0625	2.14E-10
AT3G50330	AT2G15830	0.075	2.98E-10
AT5G66770	AT2G15830	-0.0688	2.98E-10
AT5G09410	AT2G15830	0.1019	3.65E-10
AT3G13810	AT2G15830	0.0618	4.43E-10
AT1G31310	AT2G15830	-0.0548	4.71E-10
AT1G72010	AT2G15830	0.081	6.44E-10
AT2G30424	AT2G15830	0.044	6.89E-10
AT5G45420	AT2G15860	0.0843	9.73E-39
AT4G35040	AT2G15860	-0.0772	3.70E-28
AT1G09770	AT2G15860	0.0999	4.22E-27
AT1G18750	AT2G15860	-0.034	2.43E-18
AT5G66730	AT2G15860	-0.0602	1.16E-17
AT3G11090	AT2G15860	0.0307	1.27E-17
AT1G25580	AT2G15860	0.0438	2.10E-17
AT5G24590	AT2G15860	-0.0471	9.32E-16
AT3G22170	AT2G15860	0.0678	4.86E-15
AT1G75340	AT2G15860	0.0427	1.04E-14
AT5G66770	AT2G15860	0.0369	2.98E-14
AT5G47140	AT2G15860	0.0383	6.08E-14
AT1G53910	AT2G15860	0.0505	8.94E-14
AT5G08130	AT2G15860	-0.0418	1.66E-13
AT3G19860	AT2G15860	-0.0421	4.27E-13
AT2G01060	AT2G15860	0.0546	6.50E-13
AT2G23320	AT2G15860	-0.0348	7.34E-13
AT2G37120	AT2G15860	0.0357	1.13E-12
AT3G49850	AT2G15860	0.0406	1.64E-12
AT3G48440	AT2G15860	0.0313	1.64E-12
AT2G02740	AT2G15860	0.0319	1.80E-12
AT5G40220	AT2G15860	0.1069	1.91E-12
AT3G14180	AT2G15860	0.0454	3.05E-12
AT3G11280	AT2G15860	-0.0305	4.48E-12
AT4G14540	AT2G15860	0.0275	4.61E-12
AT5G43270	AT2G15860	-0.0282	5.48E-12
AT2G21230	AT2G15860	0.0467	6.73E-12
AT3G10030	AT2G15860	0.0472	7.01E-12
AT2G26960	AT2G15860	0.0719	7.05E-12
AT3G49530	AT2G15860	0.0407	8.82E-12
AT3G46640	AT2G15860	0.026	1.10E-11
AT3G02830	AT2G15860	-0.0377	1.14E-11
AT1G69010	AT2G15860	0.0404	1.96E-11
intercept	AT2G15860	0.4943	3.74E-11
AT5G52510	AT2G15860	0.0357	5.86E-11
AT5G65410	AT2G15860	-0.0276	7.19E-11
AT2G31370	AT2G15860	0.0445	1.13E-10
AT3G07340	AT2G15860	0.0222	1.64E-10
AT5G62610	AT2G15860	0.0403	1.85E-10
AT1G50640	AT2G15860	-0.0429	2.02E-10
AT3G48430	AT2G15860	0.0431	2.13E-10
AT5G25475	AT2G15860	-0.0257	2.67E-10
AT4G09180	AT2G15860	-0.0314	2.76E-10
AT3G24490	AT2G15860	0.0386	2.97E-10
AT1G61660	AT2G15860	0.0305	3.92E-10
AT1G31310	AT2G15860	0.0244	4.43E-10
AT4G25610	AT2G15860	0.0303	6.36E-10
AT3G57800	AT2G15860	-0.0306	6.59E-10
AT3G54320	AT2G15860	-0.0252	7.37E-10
AT4G25530	AT2G15870	0.0287	9.53E-39
AT1G31630	AT2G15870	0.1091	5.65E-25
AT5G40430	AT2G15870	0.0876	4.89E-21
AT5G26650	AT2G15870	0.0555	1.77E-16
AT2G13150	AT2G15870	0.127	1.27E-15
AT5G26580	AT2G15870	0.1036	1.42E-15
AT4G04580	AT2G15870	0.0593	2.82E-15
AT1G35520	AT2G15870	-0.0969	6.83E-15
AT1G29570	AT2G15870	0.1002	6.66E-14
AT5G33210	AT2G15870	0.0231	1.03E-13
AT5G65070	AT2G15870	-0.0132	9.71E-13
AT4G03170	AT2G15870	-0.1222	1.52E-12
AT4G00130	AT2G15870	0.0259	5.61E-12
AT1G77080	AT2G15870	-0.0162	1.59E-11
AT1G31640	AT2G15870	0.0669	2.08E-11
AT4G00150	AT2G15870	0.0209	4.89E-11
AT5G39700	AT2G15870	-0.0828	8.88E-11
AT5G38140	AT2G15870	-0.0156	2.04E-10
AT1G34390	AT2G15870	0.067	2.30E-10
AT1G47655	AT2G15870	-0.0157	3.76E-10
AT1G46768	AT2G15870	-0.0145	4.21E-10
AT4G26440	AT2G15870	0.0386	4.60E-10
AT2G18328	AT2G15880	-0.1249	3.33E-45
AT1G71030	AT2G15880	0.1069	1.08E-32
AT5G38140	AT2G15880	0.1206	2.83E-30
AT4G28811	AT2G15880	0.1844	2.04E-24
AT5G49450	AT2G15880	0.1075	1.73E-23
AT4G35700	AT2G15880	0.2623	1.12E-21
AT3G19860	AT2G15880	0.1651	8.00E-21
AT1G04445	AT2G15880	0.1618	4.48E-20
AT2G02070	AT2G15880	0.1416	7.31E-20
AT3G54220	AT2G15880	0.1431	8.50E-18
AT5G60850	AT2G15880	-0.1182	5.01E-17
AT4G08250	AT2G15880	0.093	1.12E-16
AT1G49720	AT2G15880	0.0976	1.15E-15
AT1G68520	AT2G15880	-0.0896	3.38E-14
AT1G49130	AT2G15880	0.0718	4.34E-14
AT4G01250	AT2G15880	0.0756	1.53E-13
AT4G00150	AT2G15880	0.0989	3.84E-13
AT2G19810	AT2G15880	0.0821	4.66E-13
AT2G45160	AT2G15880	-0.1334	4.94E-13
AT2G16485	AT2G15880	0.1572	9.80E-13
AT3G01530	AT2G15880	0.1442	1.65E-12
AT5G39760	AT2G15880	0.0819	2.56E-12
AT1G30970	AT2G15880	0.1342	2.65E-12
AT1G79700	AT2G15880	0.0685	4.01E-12
AT1G53160	AT2G15880	0.0636	4.36E-12
AT2G20880	AT2G15880	0.0622	1.33E-11
AT2G22300	AT2G15880	0.142	1.40E-11
AT3G02830	AT2G15880	-0.1135	1.61E-11
AT3G50410	AT2G15880	0.0701	1.79E-11
AT1G10120	AT2G15880	0.0977	2.02E-11
AT2G01930	AT2G15880	0.1117	2.13E-11
AT5G46690	AT2G15880	-0.0752	2.21E-11
AT5G61590	AT2G15880	0.0724	2.74E-11
AT5G12840	AT2G15880	0.1162	7.97E-11
AT1G26945	AT2G15880	-0.0558	1.02E-10
AT5G52660	AT2G15880	-0.1057	1.08E-10
AT4G06746	AT2G15880	0.0564	1.27E-10
AT4G39070	AT2G15880	-0.0607	1.31E-10
AT5G06110	AT2G15880	-0.1537	2.33E-10
AT5G04240	AT2G15880	0.1327	2.82E-10
AT5G42520	AT2G15880	0.1344	3.41E-10
AT4G36570	AT2G15880	0.0443	4.56E-10
AT5G49450	AT2G15890	0.1322	3.58E-84
AT1G71030	AT2G15890	0.1045	6.43E-76
AT5G61590	AT2G15890	0.1175	9.73E-66
AT1G49720	AT2G15890	0.1192	3.01E-54
AT5G63470	AT2G15890	0.1457	3.10E-49
AT1G68840	AT2G15890	-0.0905	2.22E-42
intercept	AT2G15890	1.8148	5.88E-37
AT3G07650	AT2G15890	0.0924	2.42E-36
AT1G28050	AT2G15890	0.1138	6.99E-36
AT2G19810	AT2G15890	0.0775	2.22E-27
AT5G37260	AT2G15890	0.0591	2.92E-27
AT3G51910	AT2G15890	0.0563	2.04E-25
AT3G02380	AT2G15890	-0.0649	3.14E-25
AT1G78600	AT2G15890	0.0866	2.57E-23
AT1G05805	AT2G15890	0.0993	6.86E-23
AT1G22070	AT2G15890	0.1	3.30E-22
AT2G22300	AT2G15890	0.1272	7.99E-22
AT1G79700	AT2G15890	0.0574	2.59E-20
AT2G43000	AT2G15890	-0.0508	4.43E-20
AT3G50700	AT2G15890	0.0749	6.00E-20
AT2G45660	AT2G15890	0.0462	1.52E-19
AT2G25900	AT2G15890	0.0638	2.06E-19
AT4G31060	AT2G15890	0.0668	3.63E-19
AT2G47890	AT2G15890	0.0696	4.09E-19
AT2G40950	AT2G15890	-0.1083	1.79E-18
AT1G53160	AT2G15890	0.0482	7.34E-17
AT5G06110	AT2G15890	-0.1235	6.39E-16
AT3G15270	AT2G15890	-0.0518	7.35E-16
AT4G28811	AT2G15890	0.0899	2.92E-15
AT4G13640	AT2G15890	0.0857	3.57E-15
AT3G28917	AT2G15890	0.0692	8.02E-15
AT2G21320	AT2G15890	-0.0522	1.90E-14
AT5G63420	AT2G15890	0.068	9.86E-14
AT2G02070	AT2G15890	0.0712	3.09E-13
AT3G61890	AT2G15890	-0.0457	4.13E-13
AT3G10040	AT2G15890	0.0405	1.21E-12
AT3G04060	AT2G15890	0.0475	3.06E-12
AT1G67100	AT2G15890	0.0555	6.51E-12
AT1G32360	AT2G15890	0.0801	7.23E-12
AT1G25560	AT2G15890	-0.0501	1.81E-11
AT5G25220	AT2G15890	-0.0678	2.28E-11
AT3G61950	AT2G15890	-0.0427	2.71E-11
AT5G02840	AT2G15890	-0.0741	2.97E-11
AT3G13040	AT2G15890	0.0762	3.14E-11
AT5G14010	AT2G15890	0.1519	3.28E-11
AT2G40140	AT2G15890	0.0681	3.30E-11
AT3G50260	AT2G15890	-0.0427	3.67E-11
AT1G76350	AT2G15890	-0.0632	4.75E-11
AT3G10760	AT2G15890	-0.0745	5.68E-11
AT4G12750	AT2G15890	0.0615	8.17E-11
AT3G16870	AT2G15890	0.0539	8.93E-11
AT5G16600	AT2G15890	0.044	1.67E-10
AT5G62000	AT2G15890	0.1037	1.74E-10
AT1G18570	AT2G15890	0.0411	2.43E-10
AT4G36740	AT2G15890	0.0471	2.66E-10
AT5G51980	AT2G15890	-0.0691	3.31E-10
AT3G04070	AT2G15890	0.0359	5.58E-10
AT1G07980	AT2G15890	-0.0658	6.16E-10
AT1G64620	AT2G15890	0.0495	7.30E-10
AT4G36920	AT2G15890	-0.056	8.88E-10
AT5G08520	AT2G15900	0.1247	3.94E-99
AT5G18960	AT2G15900	0.0893	1.72E-39
AT4G37180	AT2G15900	0.0523	6.95E-23
AT1G03040	AT2G15900	-0.0897	4.51E-22
AT3G58780	AT2G15900	-0.0384	1.65E-21
AT4G36730	AT2G15900	0.0613	1.99E-20
AT1G20980	AT2G15900	0.095	3.45E-20
AT4G32040	AT2G15900	-0.0753	8.82E-19
AT1G20640	AT2G15900	0.0502	1.91E-18
AT1G67310	AT2G15900	0.0589	3.11E-17
AT5G40220	AT2G15900	0.1576	3.56E-16
AT1G34370	AT2G15900	-0.0762	4.23E-16
AT3G20910	AT2G15900	0.0483	1.94E-15
AT1G01060	AT2G15900	-0.0282	2.11E-15
AT3G10480	AT2G15900	-0.0634	3.64E-15
AT5G60690	AT2G15900	0.052	1.54E-14
AT4G37940	AT2G15900	0.0481	5.33E-14
AT5G46760	AT2G15900	0.0625	1.25E-13
AT1G10170	AT2G15900	-0.0539	2.41E-13
AT5G60850	AT2G15900	-0.041	4.22E-12
AT4G01540	AT2G15900	0.0285	7.76E-12
AT1G45249	AT2G15900	-0.0448	8.48E-12
AT2G33860	AT2G15900	0.0422	8.84E-12
AT3G48430	AT2G15900	0.0589	9.63E-12
AT4G18880	AT2G15900	-0.039	2.90E-11
AT1G34790	AT2G15900	0.0841	3.80E-11
AT5G47390	AT2G15900	-0.0535	4.05E-11
AT1G34390	AT2G15900	0.1235	8.39E-11
AT5G58900	AT2G15900	-0.0338	8.82E-11
AT5G04760	AT2G15900	0.0312	9.07E-11
AT1G30490	AT2G15900	-0.0436	9.24E-11
AT5G08790	AT2G15900	0.0405	1.25E-10
AT4G16150	AT2G15900	0.0638	1.38E-10
AT3G58070	AT2G15900	-0.0251	2.19E-10
AT1G74500	AT2G15900	-0.0394	2.55E-10
AT1G43700	AT2G15900	0.0515	5.11E-10
AT1G19850	AT2G15900	-0.034	5.96E-10
AT1G75410	AT2G15900	0.0446	7.32E-10
AT3G51120	AT2G15900	0.0512	8.62E-10
AT1G18570	AT2G15900	0.0264	9.99E-10
AT3G09735	AT2G15910	0.1109	1.72E-52
AT4G14410	AT2G15910	0.081	2.60E-25
AT2G43280	AT2G15910	0.0593	2.62E-24
AT2G24790	AT2G15910	0.0744	2.36E-21
AT2G37120	AT2G15910	0.0557	1.40E-19
AT3G12130	AT2G15910	0.0824	5.24E-19
AT3G44750	AT2G15910	0.0504	6.39E-19
AT2G38880	AT2G15910	0.0606	1.82E-16
AT5G45420	AT2G15910	0.0648	2.70E-16
AT4G32040	AT2G15910	-0.0661	6.24E-16
AT3G16870	AT2G15910	0.0417	5.09E-15
AT5G58280	AT2G15910	-0.0425	2.40E-14
AT5G29000	AT2G15910	-0.0405	4.53E-14
AT1G13960	AT2G15910	-0.0547	1.32E-13
AT1G32240	AT2G15910	0.0378	2.16E-13
AT2G20180	AT2G15910	0.0332	3.85E-13
AT3G12680	AT2G15910	-0.0544	8.80E-13
AT1G68840	AT2G15910	-0.0294	4.00E-12
AT5G62000	AT2G15910	-0.072	4.82E-12
AT5G38860	AT2G15910	0.0377	5.68E-12
AT2G41710	AT2G15910	-0.0467	6.73E-12
AT5G56780	AT2G15910	0.033	8.68E-12
AT4G34990	AT2G15910	0.0297	1.61E-11
AT3G22170	AT2G15910	0.0712	1.77E-11
AT1G14580	AT2G15910	-0.0305	3.52E-11
AT3G55210	AT2G15910	0.0683	1.14E-10
AT5G23090	AT2G15910	0.044	1.15E-10
AT2G46510	AT2G15910	-0.0345	1.19E-10
AT4G35040	AT2G15910	-0.0551	1.31E-10
AT4G18390	AT2G15910	-0.035	1.47E-10
AT2G34720	AT2G15910	0.0436	1.68E-10
AT1G03970	AT2G15910	-0.0409	2.66E-10
AT5G06710	AT2G15910	-0.0284	2.68E-10
AT1G30210	AT2G15910	0.04	3.41E-10
AT3G12480	AT2G15910	-0.0419	5.41E-10
AT4G25530	AT2G15920	0.0247	1.37E-37
AT5G40220	AT2G15920	0.1164	3.37E-35
AT1G31630	AT2G15920	0.1133	1.55E-34
AT1G31640	AT2G15920	0.0834	1.41E-21
AT5G40430	AT2G15920	0.0735	1.69E-19
AT5G26580	AT2G15920	0.1023	2.01E-19
AT4G00730	AT2G15920	-0.0243	2.63E-15
AT2G26950	AT2G15920	0.0664	1.97E-13
AT4G03170	AT2G15920	-0.1102	3.01E-13
AT4G04580	AT2G15920	0.047	8.66E-13
AT4G00130	AT2G15920	0.0231	2.24E-12
AT2G29065	AT2G15920	-0.0176	4.73E-12
AT1G34170	AT2G15920	0.0668	4.93E-12
AT4G01520	AT2G15920	-0.0351	6.13E-12
AT2G34140	AT2G15920	0.016	3.36E-11
AT5G20730	AT2G15920	0.026	8.36E-11
AT5G67000	AT2G15920	-0.0672	1.12E-10
AT5G39750	AT2G15920	0.0505	1.77E-10
AT1G10610	AT2G15920	-0.0154	7.26E-10
AT1G29570	AT2G15920	0.0717	8.34E-10
AT5G61470	AT2G15920	0.0779	8.42E-10
AT1G02340	AT2G15920	-0.0094	8.82E-10
AT4G25530	AT2G15940	0.0992	3.04E-61
AT5G33210	AT2G15940	0.1153	4.62E-42
AT1G52880	AT2G15940	-0.0688	6.14E-22
AT3G44290	AT2G15940	0.0752	3.76E-19
AT5G07580	AT2G15940	0.0569	1.48E-13
AT5G65060	AT2G15940	0.0421	1.29E-12
AT4G28790	AT2G15940	0.0375	2.34E-11
AT4G28610	AT2G15940	0.0805	1.47E-10
AT2G12900	AT2G15940	0.242	1.62E-10
AT4G00130	AT2G15940	0.0653	1.82E-10
AT1G05710	AT2G15940	-0.0461	1.89E-10
AT3G61830	AT2G15940	-0.0511	3.85E-10
AT5G26650	AT2G15940	0.1144	4.58E-10
AT3G09735	AT2G15960	0.2047	3.01E-42
AT5G41920	AT2G15960	0.1057	7.11E-21
AT1G43700	AT2G15960	0.1506	5.69E-20
AT3G59060	AT2G15960	0.0849	2.04E-18
AT5G05790	AT2G15960	-0.0814	1.18E-17
AT4G34590	AT2G15960	0.0816	2.49E-17
AT3G02830	AT2G15960	-0.1181	4.50E-17
AT5G24930	AT2G15960	0.099	4.63E-17
AT1G51190	AT2G15960	0.1147	1.72E-16
AT1G79700	AT2G15960	0.0675	2.65E-16
AT4G28811	AT2G15960	0.1234	2.78E-16
AT2G47210	AT2G15960	-0.1376	4.69E-16
AT1G73830	AT2G15960	0.065	9.93E-16
AT4G00730	AT2G15960	0.0996	2.19E-15
AT1G72210	AT2G15960	0.0702	2.86E-15
AT3G15030	AT2G15960	-0.0856	4.75E-15
AT1G49130	AT2G15960	0.0615	9.45E-15
AT5G67300	AT2G15960	0.0902	1.52E-14
AT5G59780	AT2G15960	0.0674	1.26E-13
AT2G18300	AT2G15960	0.0683	2.53E-13
AT5G18450	AT2G15960	-0.143	2.59E-13
AT4G16750	AT2G15960	0.0588	1.14E-12
AT3G02990	AT2G15960	-0.068	1.15E-12
AT3G50650	AT2G15960	0.0728	1.28E-12
AT3G26744	AT2G15960	0.0925	1.62E-12
AT1G32540	AT2G15960	0.0568	4.92E-12
AT5G46690	AT2G15960	0.0646	5.57E-12
AT3G16870	AT2G15960	0.0753	7.84E-12
AT2G32460	AT2G15960	-0.0761	9.46E-12
AT1G49560	AT2G15960	0.0705	1.32E-11
AT4G14540	AT2G15960	0.067	2.57E-11
AT5G49330	AT2G15960	-0.0496	4.69E-11
AT3G06490	AT2G15960	-0.0538	5.32E-11
AT2G21240	AT2G15960	0.123	5.73E-11
AT2G16485	AT2G15960	-0.1192	9.07E-11
AT3G28920	AT2G15960	-0.083	1.46E-10
AT5G08330	AT2G15960	0.0728	1.53E-10
AT5G04410	AT2G15960	-0.1415	1.55E-10
AT3G16940	AT2G15960	0.1038	2.37E-10
AT4G32730	AT2G15960	0.0895	2.50E-10
AT4G10240	AT2G15960	-0.1041	3.37E-10
AT1G29950	AT2G15960	0.0923	3.86E-10
AT4G36740	AT2G15960	0.0607	8.43E-10
AT1G71030	AT2G15960	0.0459	8.46E-10
AT1G06040	AT2G15970	0.175	3.65E-87
AT2G47890	AT2G15970	0.1372	8.37E-75
AT1G49720	AT2G15970	0.1117	9.36E-52
AT4G34000	AT2G15970	0.1215	6.15E-48
intercept	AT2G15970	1.8755	1.57E-42
AT1G62975	AT2G15970	0.0699	7.74E-37
AT1G04990	AT2G15970	0.1051	7.16E-36
AT4G01120	AT2G15970	0.1113	5.36E-34
AT2G46680	AT2G15970	0.0735	1.41E-33
AT2G47520	AT2G15970	-0.0654	1.39E-28
AT4G20970	AT2G15970	0.0656	4.15E-28
AT1G43160	AT2G15970	0.0447	1.45E-26
AT1G51070	AT2G15970	0.0948	1.14E-23
AT3G01470	AT2G15970	0.0838	6.89E-23
AT5G23280	AT2G15970	0.0842	2.14E-22
AT5G60850	AT2G15970	0.0816	1.01E-21
AT1G46768	AT2G15970	0.0576	1.49E-21
AT4G16780	AT2G15970	-0.0543	1.42E-20
AT4G25410	AT2G15970	0.0659	1.63E-20
AT5G08790	AT2G15970	-0.0824	9.42E-20
AT4G06746	AT2G15970	0.0476	2.99E-19
AT1G01520	AT2G15970	0.0527	4.51E-19
AT4G36990	AT2G15970	-0.065	5.05E-19
AT5G22570	AT2G15970	0.0453	1.32E-18
AT2G28550	AT2G15970	0.0719	4.24E-17
AT1G61730	AT2G15970	0.1033	1.24E-16
AT5G13910	AT2G15970	0.0669	2.26E-16
AT3G14180	AT2G15970	-0.0963	7.47E-16
AT5G01900	AT2G15970	-0.0432	1.31E-15
AT1G42990	AT2G15970	0.0761	2.28E-15
AT5G61420	AT2G15970	-0.0544	4.04E-15
AT1G73870	AT2G15970	-0.0408	5.73E-15
AT5G37260	AT2G15970	-0.0409	6.42E-15
AT1G34370	AT2G15970	-0.1045	8.93E-15
AT5G24930	AT2G15970	0.0658	1.36E-14
AT5G41315	AT2G15970	-0.05	2.64E-14
AT2G22200	AT2G15970	-0.0384	2.67E-14
AT5G18450	AT2G15970	-0.1072	3.77E-14
AT3G07650	AT2G15970	0.0532	4.29E-14
AT1G54830	AT2G15970	0.0668	7.77E-14
AT1G51220	AT2G15970	-0.1065	9.77E-14
AT1G76580	AT2G15970	0.0659	9.86E-14
AT1G14580	AT2G15970	0.0507	2.28E-13
AT3G10800	AT2G15970	0.0927	3.63E-13
AT5G63280	AT2G15970	0.0727	3.63E-13
AT4G02640	AT2G15970	-0.0929	4.41E-13
AT5G60200	AT2G15970	-0.0542	7.86E-13
AT3G21430	AT2G15970	0.0926	8.27E-13
AT4G01550	AT2G15970	0.0547	1.24E-12
AT3G09735	AT2G15970	0.077	1.46E-12
AT1G07980	AT2G15970	-0.0721	1.67E-12
AT5G59570	AT2G15970	0.0427	1.85E-12
AT1G01250	AT2G15970	0.0436	1.86E-12
AT3G30210	AT2G15970	0.0761	6.44E-12
AT2G25000	AT2G15970	-0.0385	7.15E-12
AT3G14020	AT2G15970	-0.046	8.00E-12
AT3G28857	AT2G15970	-0.0463	8.17E-12
AT5G03720	AT2G15970	-0.0405	9.58E-12
AT3G58120	AT2G15970	0.0471	1.03E-11
AT1G77920	AT2G15970	-0.0478	1.16E-11
AT5G63470	AT2G15970	-0.0642	1.23E-11
AT4G31800	AT2G15970	0.0381	1.60E-11
AT2G14210	AT2G15970	-0.0402	3.50E-11
AT2G28500	AT2G15970	-0.0372	4.10E-11
AT4G00238	AT2G15970	-0.0658	4.46E-11
AT4G26640	AT2G15970	0.0855	4.52E-11
AT1G67310	AT2G15970	0.066	4.73E-11
AT5G25220	AT2G15970	-0.064	4.95E-11
AT5G61600	AT2G15970	0.042	5.25E-11
AT5G08141	AT2G15970	0.1032	5.46E-11
AT1G14440	AT2G15970	-0.0482	5.91E-11
AT5G25810	AT2G15970	0.0394	6.20E-11
AT1G19000	AT2G15970	0.0971	6.46E-11
AT3G23250	AT2G15970	-0.0332	6.91E-11
AT1G02340	AT2G15970	0.0294	9.44E-11
AT3G16770	AT2G15970	-0.0273	1.03E-10
AT2G24430	AT2G15970	-0.0514	1.27E-10
AT5G67190	AT2G15970	-0.0461	1.30E-10
AT1G64100	AT2G15970	-0.0509	1.48E-10
AT2G42660	AT2G15970	-0.0541	1.57E-10
AT1G16530	AT2G15970	0.0423	1.58E-10
AT3G28910	AT2G15970	-0.0444	1.59E-10
AT1G24260	AT2G15970	0.0312	2.10E-10
AT2G04880	AT2G15970	-0.0741	2.17E-10
AT3G58070	AT2G15970	-0.0359	3.01E-10
AT5G46830	AT2G15970	-0.0349	3.65E-10
AT3G12820	AT2G15970	-0.0369	4.27E-10
AT5G63420	AT2G15970	0.0543	5.77E-10
AT4G39250	AT2G15970	-0.0406	7.58E-10
AT1G28520	AT2G15970	-0.0738	8.76E-10
AT1G13260	AT2G15970	0.0389	9.35E-10
AT3G24490	AT2G15980	0.1007	2.93E-21
AT5G52010	AT2G15980	0.0728	5.54E-17
AT5G08520	AT2G15980	0.0657	2.25E-16
AT4G37740	AT2G15980	0.0609	2.57E-16
AT3G22830	AT2G15980	0.0431	6.38E-16
AT2G37630	AT2G15980	-0.0604	1.49E-14
AT4G33280	AT2G15980	0.0573	5.85E-13
AT1G44810	AT2G15980	0.0704	7.68E-13
AT5G02840	AT2G15980	-0.0697	5.88E-12
AT1G14580	AT2G15980	0.0434	3.26E-11
AT5G59450	AT2G15980	-0.0482	3.33E-11
AT5G52260	AT2G15980	-0.059	6.04E-11
AT2G24830	AT2G15980	0.0612	1.04E-10
AT1G69010	AT2G15980	-0.0674	1.08E-10
AT2G23660	AT2G15980	-0.1169	1.39E-10
AT5G15480	AT2G15980	0.0979	2.99E-10
AT5G65100	AT2G15980	0.0746	3.22E-10
AT3G14180	AT2G15980	0.0708	3.64E-10
AT4G18890	AT2G15980	0.0484	5.95E-10
AT3G22780	AT2G15980	-0.0659	9.34E-10
AT5G51780	AT2G15980	0.0458	9.54E-10
AT2G24840	AT2G15990	0.0709	1.27E-75
AT5G65100	AT2G15990	0.042	1.20E-48
AT1G60880	AT2G15990	0.0946	1.90E-41
AT5G11050	AT2G15990	0.0707	2.28E-41
AT5G15480	AT2G15990	0.0419	4.73E-29
AT3G53600	AT2G15990	0.0156	3.76E-24
AT3G30210	AT2G15990	0.0235	1.16E-20
AT4G02235	AT2G15990	0.0609	1.46E-20
AT1G60040	AT2G15990	0.0458	1.63E-20
AT4G11250	AT2G15990	0.0485	1.86E-20
AT1G34390	AT2G15990	-0.0557	4.86E-19
AT3G22830	AT2G15990	0.0112	3.19E-18
AT5G04640	AT2G15990	0.0527	4.39E-17
AT1G11510	AT2G15990	-0.0385	7.22E-17
AT1G72740	AT2G15990	-0.0211	3.82E-16
AT2G13150	AT2G15990	0.0762	4.34E-16
AT1G80590	AT2G15990	0.0163	8.87E-15
AT2G22750	AT2G15990	-0.0181	1.30E-13
AT5G14010	AT2G15990	-0.0366	2.75E-13
AT5G21120	AT2G15990	0.017	2.81E-13
AT4G05100	AT2G15990	-0.0097	5.46E-13
AT4G13620	AT2G15990	0.0136	2.33E-12
AT1G49480	AT2G15990	0.0209	1.41E-11
AT1G61660	AT2G15990	0.0136	2.14E-11
AT3G57230	AT2G15990	0.0147	3.06E-11
AT2G14760	AT2G15990	0.0188	3.24E-11
AT5G56200	AT2G15990	0.0127	4.83E-11
AT3G23230	AT2G15990	-0.0094	1.38E-10
AT2G35940	AT2G15990	0.0134	4.44E-10
AT4G00540	AT2G15990	0.0228	4.52E-10
AT3G56560	AT2G15990	-0.0473	6.30E-10
AT1G66560	AT2G15990	-0.0299	6.84E-10
AT5G67420	AT2G15990	-0.011	8.72E-10
AT5G06800	AT2G15990	0.0091	9.28E-10
AT4G25530	AT2G16000	0.1484	1.25E-181
AT5G33210	AT2G16000	0.1081	2.37E-50
AT5G23260	AT2G16000	0.1478	1.35E-37
AT4G00130	AT2G16000	0.0898	1.14E-24
AT1G47655	AT2G16000	-0.0568	2.76E-22
AT4G00540	AT2G16000	0.1381	8.18E-22
AT1G26260	AT2G16000	-0.0657	2.72E-21
AT4G12850	AT2G16000	-0.0492	7.39E-14
AT2G13150	AT2G16000	0.2644	8.38E-13
AT5G07580	AT2G16000	0.0467	1.23E-12
AT4G01500	AT2G16000	-0.0478	1.38E-12
AT1G49770	AT2G16000	0.1449	2.98E-12
AT5G40430	AT2G16000	0.1475	9.45E-12
AT2G31070	AT2G16000	-0.0496	1.91E-11
AT5G10140	AT2G16000	-0.0247	2.39E-11
AT1G02340	AT2G16000	-0.0272	2.54E-11
AT3G27940	AT2G16000	0.0267	5.64E-11
AT5G38140	AT2G16000	-0.0362	2.51E-10
AT1G55950	AT2G16000	0.065	2.56E-10
AT2G43010	AT2G16000	-0.0338	5.31E-10
AT5G37020	AT2G16000	0.0594	5.38E-10
AT1G70510	AT2G16000	0.0404	9.91E-10
AT4G25410	AT2G16005	0.231	8.53E-68
AT5G51790	AT2G16005	0.1201	2.68E-27
AT4G29930	AT2G16005	0.1296	1.20E-26
AT1G68880	AT2G16005	0.1383	1.47E-26
AT5G60890	AT2G16005	0.1206	4.13E-24
AT4G13620	AT2G16005	0.1511	2.11E-21
AT2G30340	AT2G16005	0.1627	9.93E-21
AT2G14210	AT2G16005	-0.096	2.46E-17
AT2G22750	AT2G16005	0.1697	2.75E-17
AT5G62940	AT2G16005	0.1109	9.51E-17
AT4G25400	AT2G16005	0.1333	4.47E-16
AT1G31050	AT2G16005	0.1218	7.01E-16
AT4G22070	AT2G16005	0.0844	6.02E-15
AT5G22890	AT2G16005	0.0991	6.24E-15
AT5G51860	AT2G16005	-0.2102	1.99E-14
AT4G34610	AT2G16005	-0.1038	4.98E-14
AT1G64000	AT2G16005	0.1411	8.80E-14
AT5G41020	AT2G16005	0.1274	1.47E-13
AT3G60490	AT2G16005	0.0938	2.78E-13
AT1G01010	AT2G16005	-0.0856	7.43E-13
AT5G51780	AT2G16005	0.1059	7.91E-13
AT2G44940	AT2G16005	0.0885	1.60E-12
AT5G07500	AT2G16005	-0.1354	3.82E-12
AT4G37850	AT2G16005	0.0907	4.09E-12
AT1G69600	AT2G16005	0.0933	5.30E-12
AT1G30210	AT2G16005	0.1225	6.16E-12
AT4G01060	AT2G16005	0.0661	9.15E-12
AT1G03790	AT2G16005	0.0765	1.79E-11
AT1G55110	AT2G16005	0.103	1.98E-11
AT5G54230	AT2G16005	-0.0908	2.08E-11
AT2G21900	AT2G16005	-0.0778	6.07E-11
AT5G25160	AT2G16005	-0.0943	7.61E-11
AT1G35240	AT2G16005	0.1115	7.87E-11
AT2G46530	AT2G16005	-0.0768	1.61E-10
AT4G36060	AT2G16005	-0.0795	1.69E-10
AT3G44290	AT2G16005	0.0944	2.42E-10
AT5G07310	AT2G16005	-0.1035	2.45E-10
AT2G22770	AT2G16005	0.0643	3.94E-10
AT1G35515	AT2G16005	0.0805	4.27E-10
AT2G47890	AT2G16005	-0.0855	8.60E-10
AT5G45260	AT2G16015	-0.0203	4.50E-41
AT1G55950	AT2G16015	0.0273	4.08E-34
AT3G10113	AT2G16015	0.036	3.04E-33
AT5G38140	AT2G16015	-0.0149	4.54E-33
intercept	AT2G16015	0.3201	6.23E-33
AT3G20770	AT2G16015	0.0352	8.49E-33
AT1G60240	AT2G16015	0.0471	3.05E-26
AT4G35280	AT2G16015	-0.0589	3.16E-25
AT4G04580	AT2G16015	0.0368	3.88E-22
AT5G27090	AT2G16015	0.0531	1.07E-20
AT5G58850	AT2G16015	-0.0485	6.83E-20
AT2G42410	AT2G16015	0.0407	1.40E-19
AT2G12900	AT2G16015	0.0608	5.50E-18
AT4G16110	AT2G16015	0.0151	1.33E-17
AT2G01370	AT2G16015	0.0308	7.02E-17
AT1G68670	AT2G16015	-0.014	7.20E-17
AT3G04670	AT2G16015	-0.0168	2.22E-16
AT3G54620	AT2G16015	0.0219	5.18E-15
AT1G26310	AT2G16015	0.02	2.45E-14
AT4G19630	AT2G16015	-0.0082	3.89E-14
AT3G06220	AT2G16015	-0.0129	9.12E-14
AT5G16540	AT2G16015	0.0136	1.91E-13
AT5G06500	AT2G16015	0.0148	2.92E-13
AT3G14180	AT2G16015	-0.0165	1.53E-12
AT4G26930	AT2G16015	0.0148	1.66E-12
AT2G36610	AT2G16015	0.017	3.75E-12
AT5G17320	AT2G16015	-0.0183	4.08E-12
AT4G09820	AT2G16015	-0.0074	9.87E-12
AT3G01530	AT2G16015	-0.0164	1.14E-11
AT3G18650	AT2G16015	0.036	1.88E-11
AT1G35540	AT2G16015	0.0355	2.36E-11
AT3G24120	AT2G16015	0.0143	3.23E-11
AT5G67000	AT2G16015	-0.0397	4.43E-11
AT5G55020	AT2G16015	0.013	6.13E-11
AT2G24790	AT2G16015	-0.0149	7.39E-11
AT5G26580	AT2G16015	0.042	1.61E-10
AT3G66656	AT2G16015	-0.0282	2.44E-10
AT3G16350	AT2G16015	0.0092	2.86E-10
AT1G05710	AT2G16015	-0.0085	2.88E-10
AT5G56270	AT2G16015	0.0099	3.36E-10
AT5G13180	AT2G16015	-0.0104	3.79E-10
AT1G18790	AT2G16015	0.0325	4.00E-10
AT3G27010	AT2G16015	-0.0105	5.75E-10
AT3G14230	AT2G16015	-0.0135	6.01E-10
AT5G39690	AT2G16015	0.0319	6.72E-10
AT5G49240	AT2G16015	0.0293	9.03E-10
AT1G25550	AT2G16015	0.0104	9.24E-10
AT5G18550	AT2G16015	0.0113	9.69E-10
AT1G60240	AT2G16016	0.1247	1.32E-108
AT1G06280	AT2G16016	0.0872	2.27E-94
AT5G67110	AT2G16016	0.0371	7.13E-62
AT2G26960	AT2G16016	-0.0651	6.13E-43
AT5G60480	AT2G16016	0.0429	2.71E-31
AT3G01140	AT2G16016	0.0258	2.92E-28
AT4G35280	AT2G16016	0.0769	7.14E-27
AT5G40360	AT2G16016	-0.038	2.96E-25
AT2G42410	AT2G16016	-0.0576	3.67E-24
AT5G50480	AT2G16016	0.0547	7.82E-24
AT1G29570	AT2G16016	-0.0825	4.27E-22
AT1G25330	AT2G16016	0.0352	5.70E-22
AT5G27090	AT2G16016	0.069	7.51E-22
AT2G23660	AT2G16016	0.0423	5.20E-19
AT1G05930	AT2G16016	0.0584	6.49E-19
AT4G31690	AT2G16016	-0.0352	1.42E-17
AT2G17950	AT2G16016	-0.0297	2.41E-17
AT1G25340	AT2G16016	0.0386	1.09E-16
AT2G17180	AT2G16016	0.0494	3.14E-16
AT5G62320	AT2G16016	-0.0269	7.80E-16
AT5G42910	AT2G16016	0.0518	1.01E-15
AT1G30670	AT2G16016	0.0666	3.20E-15
AT3G56520	AT2G16016	-0.0695	3.68E-14
AT5G55020	AT2G16016	-0.0189	3.69E-14
AT2G06020	AT2G16016	-0.0472	3.85E-14
AT4G36740	AT2G16016	-0.0133	4.84E-14
AT5G17320	AT2G16016	0.0251	5.89E-14
AT1G13290	AT2G16016	0.0372	1.81E-13
AT3G62670	AT2G16016	-0.0462	2.57E-13
AT3G20770	AT2G16016	-0.0272	2.71E-13
AT1G23420	AT2G16016	0.0348	2.81E-13
AT4G34400	AT2G16016	0.0112	4.45E-13
AT2G27070	AT2G16016	0.0309	5.28E-13
AT1G69180	AT2G16016	0.0163	2.27E-12
AT1G31140	AT2G16016	0.0213	2.31E-12
AT5G49420	AT2G16016	-0.0219	1.28E-11
AT1G69120	AT2G16016	-0.012	4.42E-11
AT1G18960	AT2G16016	-0.0182	5.49E-11
AT3G57480	AT2G16016	0.0103	6.54E-11
AT5G61620	AT2G16016	-0.0251	1.42E-10
AT3G60460	AT2G16016	0.035	1.54E-10
AT5G40350	AT2G16016	0.0164	9.61E-10
AT3G58780	AT2G16018	0.0875	1.99E-131
AT4G25530	AT2G16018	0.074	4.75E-98
AT4G23980	AT2G16018	0.0847	1.36E-51
AT3G20640	AT2G16018	0.0563	4.60E-49
AT5G14960	AT2G16018	0.0415	5.35E-28
AT5G40430	AT2G16018	0.1536	3.98E-25
AT1G31140	AT2G16018	0.0714	5.18E-21
AT5G33210	AT2G16018	0.0442	4.34E-19
AT1G34790	AT2G16018	0.0941	6.41E-17
AT1G20640	AT2G16018	-0.0422	9.27E-17
AT2G40970	AT2G16018	-0.0355	1.96E-15
AT1G47870	AT2G16018	0.0411	1.32E-14
AT2G27300	AT2G16018	0.0287	3.20E-13
AT4G35280	AT2G16018	0.127	1.16E-12
AT3G20910	AT2G16018	-0.0379	1.75E-12
AT5G18000	AT2G16018	0.0506	2.68E-12
AT5G26580	AT2G16018	0.1423	5.83E-12
AT3G61120	AT2G16018	0.0471	2.74E-11
AT1G34370	AT2G16018	-0.0548	3.84E-11
AT1G60380	AT2G16018	-0.0948	6.18E-11
AT2G46590	AT2G16018	0.0311	7.08E-11
AT4G17500	AT2G16018	0.026	2.88E-10
AT5G37415	AT2G16018	0.1197	3.07E-10
AT1G11510	AT2G16018	0.0777	4.42E-10
AT5G08520	AT2G16018	-0.0324	4.58E-10
AT1G60240	AT2G16030	0.1337	1.47E-114
AT4G35280	AT2G16030	0.1279	2.38E-65
AT2G23660	AT2G16030	0.0747	2.84E-51
AT1G22130	AT2G16030	0.0443	8.77E-39
AT3G62670	AT2G16030	0.0791	3.69E-33
AT2G19510	AT2G16030	0.1182	1.96E-31
AT4G25530	AT2G16030	0.017	4.34E-31
AT3G60460	AT2G16030	0.0638	4.78E-29
AT4G27330	AT2G16030	0.0577	9.96E-26
AT1G30670	AT2G16030	0.0903	1.44E-24
AT4G15250	AT2G16030	0.0515	5.31E-24
AT2G12900	AT2G16030	0.0907	1.17E-22
AT3G04100	AT2G16030	-0.0703	3.32E-21
AT1G11510	AT2G16030	0.0484	1.61E-20
AT1G60300	AT2G16030	-0.079	2.05E-20
AT1G60040	AT2G16030	-0.0487	1.97E-18
AT5G26580	AT2G16030	0.0722	6.78E-17
AT1G48150	AT2G16030	-0.0498	1.20E-14
AT4G35700	AT2G16030	0.0323	3.33E-14
AT3G23130	AT2G16030	-0.0399	8.91E-13
AT5G61620	AT2G16030	-0.0291	1.07E-12
AT1G77980	AT2G16030	0.0339	5.28E-12
AT1G34170	AT2G16030	0.0503	8.38E-12
AT5G25160	AT2G16030	-0.0131	5.62E-11
AT1G27740	AT2G16030	-0.0157	8.48E-11
AT2G36450	AT2G16030	-0.0442	1.14E-10
AT1G66560	AT2G16030	0.035	1.51E-10
AT3G66656	AT2G16030	-0.0374	1.85E-10
AT5G27960	AT2G16030	-0.054	3.03E-10
AT2G28340	AT2G16030	-0.0233	3.09E-10
AT5G11190	AT2G16030	0.0139	4.55E-10
AT5G50480	AT2G16030	-0.035	6.63E-10
AT4G00540	AT2G16030	0.0254	6.97E-10
AT4G35610	AT2G16040	0.094	2.87E-99
AT1G35540	AT2G16040	0.122	4.19E-94
AT1G34390	AT2G16040	0.0851	3.00E-46
AT1G60240	AT2G16040	0.0699	2.95E-45
AT2G12900	AT2G16040	0.1079	3.39E-43
AT4G35700	AT2G16040	-0.0488	8.89E-42
AT1G49120	AT2G16040	0.0754	3.34E-41
AT5G61470	AT2G16040	0.1087	2.31E-40
AT5G60480	AT2G16040	0.0424	7.68E-39
AT1G60300	AT2G16040	-0.0924	1.39E-37
AT1G77980	AT2G16040	0.0475	2.66E-30
AT1G35520	AT2G16040	-0.0717	1.42E-24
AT5G26580	AT2G16040	0.073	1.78E-23
AT2G31215	AT2G16040	-0.0557	2.03E-21
AT1G13290	AT2G16040	0.0423	2.34E-21
AT2G13150	AT2G16040	0.0818	5.66E-20
AT5G27090	AT2G16040	0.0512	5.97E-16
AT5G58850	AT2G16040	-0.0472	1.32E-15
AT4G09450	AT2G16040	0.0622	2.45E-15
AT1G66560	AT2G16040	0.0358	8.15E-15
AT5G40220	AT2G16040	0.0467	1.09E-14
AT5G61620	AT2G16040	0.026	4.44E-14
AT3G10030	AT2G16040	0.0201	2.55E-13
AT4G37940	AT2G16040	0.0144	6.62E-13
AT5G39700	AT2G16040	-0.0513	9.42E-13
AT5G04640	AT2G16040	0.0392	5.16E-11
AT3G27650	AT2G16040	0.0085	5.98E-11
AT1G31640	AT2G16040	0.0365	8.13E-11
AT1G49770	AT2G16040	-0.0324	1.07E-10
AT3G45150	AT2G16040	-0.036	1.20E-10
AT4G13040	AT2G16040	-0.0117	2.20E-10
AT3G12730	AT2G16050	0.1192	8.35E-65
AT1G79430	AT2G16050	0.1103	1.52E-33
AT4G25530	AT2G16050	0.0619	4.46E-28
AT3G04030	AT2G16050	0.0566	1.87E-19
AT3G11280	AT2G16050	0.0687	8.68E-18
AT2G28810	AT2G16050	0.0807	9.84E-18
AT5G16600	AT2G16050	-0.0511	5.31E-15
AT1G33060	AT2G16050	-0.0699	2.87E-14
AT2G39250	AT2G16050	-0.044	1.53E-13
AT4G00150	AT2G16050	0.059	4.30E-13
AT1G19510	AT2G16050	0.0423	6.14E-13
AT1G52150	AT2G16050	-0.0697	1.56E-12
AT5G56270	AT2G16050	0.053	3.11E-11
AT1G01060	AT2G16050	-0.0331	5.38E-11
AT4G36570	AT2G16050	0.0273	1.18E-10
AT2G04880	AT2G16050	0.0736	1.77E-10
AT5G51790	AT2G16050	-0.0365	5.00E-10
AT3G19290	AT2G16050	0.0651	5.60E-10
AT2G47520	AT2G16060	0.2493	8.58E-174
AT3G02550	AT2G16060	0.1898	8.64E-147
AT2G14210	AT2G16060	0.204	3.34E-111
AT3G10040	AT2G16060	0.1588	1.36E-83
AT2G43140	AT2G16060	0.0908	1.14E-29
AT2G40220	AT2G16060	0.2043	5.02E-25
AT4G38340	AT2G16060	0.0663	2.34E-19
AT5G08141	AT2G16060	0.2038	4.32E-18
AT3G25790	AT2G16060	0.0883	5.97E-18
AT1G10170	AT2G16060	0.1318	7.82E-17
AT3G16770	AT2G16060	0.0523	1.12E-16
AT5G67580	AT2G16060	-0.145	3.03E-16
AT3G02830	AT2G16060	-0.1227	7.13E-16
AT1G25550	AT2G16060	0.1011	5.78E-15
AT5G65640	AT2G16060	0.0723	2.39E-14
AT5G05790	AT2G16060	0.0782	2.89E-14
AT1G71200	AT2G16060	0.0587	4.51E-14
AT1G13300	AT2G16060	0.0688	1.36E-13
AT1G67260	AT2G16060	0.0726	1.49E-13
AT1G16640	AT2G16060	0.0737	1.88E-13
AT1G20700	AT2G16060	0.0932	3.49E-13
AT1G67710	AT2G16060	-0.0671	3.62E-13
AT5G62000	AT2G16060	0.1677	6.00E-13
AT1G02340	AT2G16060	-0.0474	2.45E-12
AT1G33760	AT2G16060	0.0588	3.23E-12
AT4G21550	AT2G16060	-0.0713	1.22E-11
AT1G51070	AT2G16060	0.0948	1.74E-11
AT4G33880	AT2G16060	-0.0787	3.99E-11
AT1G08465	AT2G16060	0.084	5.00E-11
AT1G67100	AT2G16060	0.076	5.27E-11
AT4G17570	AT2G16060	0.11	8.85E-11
AT1G52150	AT2G16060	0.0963	9.69E-11
AT1G09770	AT2G16060	-0.1629	1.27E-10
AT1G30500	AT2G16060	-0.0732	1.44E-10
AT1G28520	AT2G16060	0.1148	1.68E-10
AT3G22830	AT2G16060	0.0536	1.85E-10
AT5G29000	AT2G16060	0.0764	2.05E-10
AT5G14000	AT2G16060	0.0647	3.52E-10
AT5G17490	AT2G16060	-0.0556	4.47E-10
AT1G42990	AT2G16060	0.088	8.03E-10
AT1G78080	AT2G16060	-0.0851	8.10E-10
AT3G15500	AT2G16060	-0.0462	9.14E-10
AT4G21610	AT2G16060	0.0732	9.16E-10
AT4G16430	AT2G16070	0.0878	2.22E-32
AT5G23280	AT2G16070	-0.0613	1.95E-31
AT1G51140	AT2G16070	0.0507	1.46E-26
AT2G34720	AT2G16070	0.0572	2.89E-20
AT3G10760	AT2G16070	-0.0607	5.48E-20
AT4G35580	AT2G16070	0.0667	1.30E-19
AT5G65310	AT2G16070	-0.0449	3.52E-19
AT3G13040	AT2G16070	0.0598	3.62E-19
AT3G07500	AT2G16070	0.037	2.03E-18
AT4G01280	AT2G16070	0.056	7.51E-18
AT1G53910	AT2G16070	-0.0641	1.77E-17
AT2G44430	AT2G16070	-0.0543	4.89E-17
AT1G03040	AT2G16070	0.0675	8.64E-17
AT4G00730	AT2G16070	0.0458	1.04E-16
AT5G08141	AT2G16070	0.0762	1.57E-15
AT1G72350	AT2G16070	0.1182	3.35E-15
AT5G47390	AT2G16070	-0.0556	3.98E-15
AT1G73870	AT2G16070	0.0244	1.41E-14
AT5G48150	AT2G16070	0.0468	5.49E-14
AT4G37180	AT2G16070	-0.0347	7.24E-14
AT5G63790	AT2G16070	-0.0397	7.32E-14
AT3G50750	AT2G16070	0.0334	7.35E-14
AT2G04880	AT2G16070	0.052	2.17E-13
AT1G75710	AT2G16070	-0.0337	4.03E-13
AT3G58630	AT2G16070	0.0425	4.09E-13
AT5G58900	AT2G16070	-0.0329	4.44E-13
AT3G09370	AT2G16070	0.0394	6.60E-13
AT2G36960	AT2G16070	0.0449	1.37E-12
AT5G41920	AT2G16070	-0.0349	1.81E-12
AT1G13450	AT2G16070	-0.0426	5.86E-12
AT4G16150	AT2G16070	-0.0596	6.81E-12
AT2G21240	AT2G16070	0.0566	7.26E-12
AT4G17880	AT2G16070	-0.0361	7.38E-12
AT5G42520	AT2G16070	0.0533	1.19E-11
AT2G26580	AT2G16070	-0.0327	1.25E-11
AT5G06420	AT2G16070	-0.0285	2.28E-11
AT1G29280	AT2G16070	-0.0272	7.66E-11
AT1G72830	AT2G16070	-0.0311	8.37E-11
AT4G36570	AT2G16070	-0.0168	1.16E-10
AT2G17150	AT2G16070	0.0368	1.27E-10
AT1G25550	AT2G16070	-0.0338	1.35E-10
AT2G03060	AT2G16070	-0.0334	1.75E-10
AT1G30970	AT2G16070	-0.0449	1.85E-10
AT2G16485	AT2G16070	0.0514	2.01E-10
AT4G36990	AT2G16070	-0.0281	2.19E-10
AT5G18550	AT2G16070	-0.0365	2.25E-10
AT5G46830	AT2G16070	0.0214	2.38E-10
AT1G46768	AT2G16070	-0.0232	2.46E-10
AT1G12260	AT2G16070	0.026	2.72E-10
AT5G16600	AT2G16070	-0.0251	3.96E-10
AT5G62020	AT2G16070	0.0263	5.68E-10
AT2G01570	AT2G16070	0.0437	6.49E-10
AT2G31380	AT2G16070	0.0252	6.59E-10
AT1G28160	AT2G16070	-0.0701	6.90E-10
AT2G25180	AT2G16070	-0.0396	7.01E-10
AT4G36780	AT2G16070	0.0392	7.95E-10
AT1G76320	AT2G16090	0.0709	6.11E-23
AT3G48440	AT2G16090	0.0474	3.86E-18
AT5G23090	AT2G16090	0.055	1.58E-15
AT4G14770	AT2G16090	0.0408	2.90E-15
AT4G32040	AT2G16090	-0.0638	9.84E-15
AT1G53910	AT2G16090	-0.0601	6.30E-13
AT2G01760	AT2G16090	0.0329	1.07E-11
AT1G64105	AT2G16090	-0.0483	1.45E-11
AT2G12940	AT2G16090	0.1397	3.81E-11
AT2G33835	AT2G16090	0.0402	7.47E-11
AT3G16350	AT2G16090	-0.0321	1.57E-10
AT5G11510	AT2G16090	-0.0307	1.87E-10
AT2G21230	AT2G16090	0.0531	2.49E-10
AT5G26880	AT2G16090	-0.0403	4.51E-10
AT2G33860	AT2G16090	-0.0373	4.75E-10
AT5G18830	AT2G16090	0.0506	5.17E-10
AT5G52010	AT2G16090	-0.0382	6.46E-10
AT1G32150	AT2G16090	0.0419	8.97E-10
AT4G31650	AT2G16110	-0.0254	2.34E-20
AT5G49420	AT2G16110	0.0475	5.07E-14
AT1G66350	AT2G16110	0.0226	9.41E-12
AT1G15790	AT2G16110	0.0196	6.89E-10
AT4G35700	AT2G16120	0.0468	4.70E-40
AT5G55020	AT2G16120	0.0258	7.51E-33
AT3G45150	AT2G16120	0.0557	3.25E-24
AT5G56110	AT2G16120	0.0397	2.44E-21
AT5G39690	AT2G16120	0.0515	5.48E-20
AT4G03170	AT2G16120	0.0855	2.63E-19
AT1G34650	AT2G16120	0.0374	3.55E-19
AT1G34390	AT2G16120	0.0484	9.88E-17
AT2G24696	AT2G16120	0.0341	1.63E-15
AT1G06280	AT2G16120	-0.0287	3.36E-15
AT1G11510	AT2G16120	-0.0334	9.27E-15
AT2G06020	AT2G16120	0.0415	1.14E-14
AT2G13150	AT2G16120	0.0662	3.92E-14
AT1G25330	AT2G16120	0.0238	5.10E-14
AT2G12940	AT2G16120	0.0493	1.51E-13
AT1G13290	AT2G16120	0.0321	1.79E-13
AT4G31660	AT2G16120	0.031	2.21E-13
AT1G51220	AT2G16120	0.0219	6.42E-13
AT3G53790	AT2G16120	0.0212	1.21E-12
AT5G61620	AT2G16120	0.0231	8.35E-12
AT4G26440	AT2G16120	0.0229	2.10E-11
AT5G66990	AT2G16120	0.0378	3.03E-11
AT5G40430	AT2G16120	0.0338	4.41E-11
AT3G02990	AT2G16120	-0.0096	5.78E-11
AT5G15480	AT2G16120	-0.0228	6.45E-11
AT4G09450	AT2G16120	0.0501	7.25E-11
AT5G04400	AT2G16120	0.0258	1.26E-10
AT5G39700	AT2G16120	0.0447	2.03E-10
AT4G15250	AT2G16130	0.186	7.09E-175
AT1G07540	AT2G16130	0.1014	1.12E-117
AT3G18650	AT2G16130	0.1931	1.03E-99
AT1G11510	AT2G16130	-0.1388	1.24E-94
AT2G17950	AT2G16130	0.084	6.27E-71
AT4G35700	AT2G16130	0.0936	3.14E-65
AT4G31690	AT2G16130	0.0938	3.85E-64
AT2G23660	AT2G16130	0.0955	8.79E-51
AT3G47870	AT2G16130	0.0673	6.33E-49
AT4G26440	AT2G16130	0.0708	1.32E-40
AT2G16210	AT2G16130	0.0664	9.27E-40
AT4G35280	AT2G16130	0.121	2.44E-36
AT3G56560	AT2G16130	0.1338	1.92E-33
AT1G77980	AT2G16130	0.0722	3.34E-30
AT5G55020	AT2G16130	0.0362	3.39E-27
AT3G21880	AT2G16130	0.0452	2.91E-26
AT1G26610	AT2G16130	0.0316	5.92E-26
AT5G55690	AT2G16130	-0.0483	6.18E-25
AT1G32770	AT2G16130	-0.0535	3.46E-24
AT1G22130	AT2G16130	0.0431	5.10E-23
AT5G60480	AT2G16130	-0.0484	1.16E-22
AT1G13290	AT2G16130	-0.0652	6.98E-22
AT1G72980	AT2G16130	0.056	3.48E-21
AT2G46770	AT2G16130	0.0377	4.35E-21
AT2G17180	AT2G16130	0.0747	3.58E-20
AT5G53950	AT2G16130	0.0254	1.10E-19
AT3G02310	AT2G16130	-0.0218	2.06E-13
AT2G36450	AT2G16130	0.0642	3.09E-13
AT3G13850	AT2G16130	0.0212	4.46E-12
AT2G13570	AT2G16130	0.0203	5.96E-12
AT2G01500	AT2G16130	-0.0387	7.68E-12
AT5G09780	AT2G16130	-0.0364	7.73E-12
AT5G46010	AT2G16130	-0.0428	9.23E-12
AT3G01530	AT2G16130	-0.0277	1.16E-11
AT5G60450	AT2G16130	0.0201	7.31E-11
AT1G25340	AT2G16130	-0.0406	7.44E-11
AT1G79580	AT2G16130	0.0199	7.91E-11
AT2G31215	AT2G16130	-0.0566	2.11E-10
AT1G74480	AT2G16130	-0.0456	2.51E-10
AT4G09450	AT2G16130	-0.0755	2.56E-10
AT1G10586	AT2G16130	-0.0225	5.26E-10
AT1G19850	AT2G16130	0.0162	6.03E-10
AT4G25530	AT2G16140	0.1453	2.56E-55
AT5G23260	AT2G16140	0.2336	3.87E-29
AT2G24690	AT2G16140	-0.1253	1.48E-15
AT4G00130	AT2G16140	0.1261	1.61E-15
AT1G47760	AT2G16140	-0.0895	2.77E-15
AT1G55950	AT2G16140	0.1467	3.06E-15
AT5G45260	AT2G16140	-0.0985	4.84E-15
AT3G28917	AT2G16140	0.1044	5.34E-14
AT5G40430	AT2G16140	0.292	8.81E-14
AT1G74660	AT2G16140	0.0856	3.23E-13
AT5G65060	AT2G16140	-0.0666	3.61E-13
AT5G38140	AT2G16140	-0.0726	2.33E-12
AT1G47655	AT2G16140	-0.0685	9.08E-11
AT5G26650	AT2G16140	0.1829	1.09E-10
AT1G69540	AT2G16140	-0.0622	4.05E-10
AT2G18120	AT2G16140	-0.0633	4.86E-10
AT2G12900	AT2G16150	0.1048	2.62E-35
AT1G31630	AT2G16150	0.0691	5.71E-27
AT2G13150	AT2G16150	0.0903	8.52E-21
AT1G34390	AT2G16150	0.0562	2.21E-18
AT1G30670	AT2G16150	0.0632	3.85E-15
AT5G09780	AT2G16150	0.0288	2.49E-14
AT3G56530	AT2G16150	0.0574	9.35E-14
AT5G27090	AT2G16150	-0.05	2.54E-13
AT1G35540	AT2G16150	-0.0452	1.39E-12
AT5G56110	AT2G16150	-0.0319	4.44E-12
AT1G60380	AT2G16150	0.0368	2.98E-11
AT5G26580	AT2G16150	0.0516	5.88E-11
AT2G19510	AT2G16150	-0.0581	3.14E-10
AT2G37060	AT2G16150	0.0104	3.46E-10
AT4G25530	AT2G16180	0.065	5.35E-123
AT5G33210	AT2G16180	0.0526	6.56E-42
AT5G40430	AT2G16180	0.121	1.63E-25
AT2G13150	AT2G16180	0.2053	3.21E-25
AT4G00130	AT2G16180	0.0456	2.39E-22
AT5G26650	AT2G16180	0.0687	2.52E-16
AT2G26950	AT2G16180	-0.0962	7.32E-14
AT1G72980	AT2G16180	0.0635	1.74E-13
AT5G26580	AT2G16180	0.1164	5.86E-13
AT2G12940	AT2G16180	0.1078	8.77E-13
AT2G32370	AT2G16180	-0.0413	6.63E-12
AT5G07580	AT2G16180	0.0235	2.30E-11
AT4G21750	AT2G16180	-0.0289	7.62E-11
AT1G77080	AT2G16180	-0.0186	5.82E-10
AT3G56560	AT2G16190	0.2215	7.16E-39
AT4G02670	AT2G16190	0.0581	1.19E-38
AT2G40200	AT2G16190	0.0392	2.87E-38
AT2G31180	AT2G16190	0.0353	1.20E-21
AT1G72980	AT2G16190	0.0845	1.12E-20
AT3G24310	AT2G16190	0.0337	5.10E-19
AT4G20380	AT2G16190	-0.047	1.43E-18
AT1G28160	AT2G16190	0.0775	2.66E-16
AT4G08150	AT2G16190	0.0248	6.99E-16
AT5G56110	AT2G16190	0.0802	6.99E-16
AT1G77950	AT2G16190	-0.0349	1.03E-15
AT5G41410	AT2G16190	-0.0325	1.26E-15
AT3G61850	AT2G16190	0.0317	2.77E-15
AT5G15830	AT2G16190	-0.0224	2.55E-14
AT1G13300	AT2G16190	0.024	2.58E-14
AT5G61420	AT2G16190	-0.0261	7.90E-14
AT5G57620	AT2G16190	-0.0314	2.50E-13
AT1G06280	AT2G16190	0.0623	5.36E-13
AT3G50510	AT2G16190	0.0705	6.22E-13
AT3G11280	AT2G16190	0.0292	8.16E-13
AT3G62670	AT2G16190	0.092	1.18E-12
AT5G43840	AT2G16190	0.0221	1.51E-12
AT5G49240	AT2G16190	0.086	3.35E-12
AT5G53660	AT2G16190	0.0232	7.00E-12
AT4G09450	AT2G16190	0.1249	8.10E-12
AT1G75240	AT2G16190	0.0233	1.08E-11
AT2G04038	AT2G16190	0.0415	1.64E-11
AT3G60490	AT2G16190	0.0231	2.98E-11
AT5G13080	AT2G16190	-0.0188	4.98E-11
AT2G29660	AT2G16190	0.0233	6.50E-11
AT3G57800	AT2G16190	-0.0299	6.59E-11
AT5G22290	AT2G16190	0.026	6.95E-11
AT2G43010	AT2G16190	0.0193	2.84E-10
AT3G25710	AT2G16190	0.0223	3.97E-10
AT4G28811	AT2G16190	0.0343	5.13E-10
AT1G68810	AT2G16190	-0.0235	5.29E-10
AT4G09460	AT2G16190	-0.0229	7.33E-10
AT1G49190	AT2G16220	0.1638	8.92E-143
AT3G62670	AT2G16220	0.0936	3.66E-52
AT5G05120	AT2G16220	0.12	4.81E-38
AT3G56560	AT2G16220	0.1013	3.92E-36
AT5G40430	AT2G16220	0.0696	2.78E-33
AT4G00260	AT2G16220	-0.0514	1.79E-28
AT4G21050	AT2G16220	0.0757	2.12E-26
AT2G34820	AT2G16220	0.0472	4.92E-26
AT3G50510	AT2G16220	0.0477	1.30E-24
AT4G31660	AT2G16220	-0.0465	2.29E-22
AT1G35520	AT2G16220	0.0738	1.43E-21
AT2G40210	AT2G16220	-0.0655	1.65E-19
AT2G28340	AT2G16220	-0.0312	1.80E-19
AT4G21080	AT2G16220	0.0571	3.37E-19
AT1G49770	AT2G16220	-0.0495	5.01E-19
AT4G03170	AT2G16220	-0.0946	1.26E-18
AT2G19820	AT2G16220	0.0848	1.02E-17
AT5G61470	AT2G16220	-0.0769	1.61E-17
AT5G22990	AT2G16220	0.059	3.47E-17
AT5G49240	AT2G16220	0.0487	1.04E-16
AT2G26960	AT2G16220	0.0378	2.60E-16
AT1G36000	AT2G16220	-0.0815	1.60E-15
AT5G50480	AT2G16220	0.0421	1.80E-15
AT3G66656	AT2G16220	0.0432	3.15E-15
AT1G08985	AT2G16220	0.0583	3.48E-15
AT5G07210	AT2G16220	0.0362	8.05E-15
AT1G48195	AT2G16220	0.0299	1.94E-14
AT2G26950	AT2G16220	0.0479	8.86E-14
AT2G06020	AT2G16220	-0.0444	2.44E-13
AT2G25230	AT2G16220	0.0497	1.28E-12
AT2G13150	AT2G16220	-0.07	1.39E-12
AT2G27070	AT2G16220	0.0295	1.46E-12
AT3G20750	AT2G16220	0.0444	1.52E-12
AT5G41030	AT2G16220	0.0224	2.22E-12
AT5G66990	AT2G16220	-0.0446	3.65E-12
AT4G09450	AT2G16220	0.06	4.50E-12
AT2G42830	AT2G16220	0.0265	6.93E-12
AT5G23650	AT2G16220	0.0566	9.75E-12
AT5G57720	AT2G16220	-0.0248	1.42E-11
AT1G01530	AT2G16220	-0.0223	2.11E-11
AT3G56520	AT2G16220	0.0576	1.14E-10
AT5G11050	AT2G16220	-0.0355	1.24E-10
AT5G60140	AT2G16220	0.0211	2.35E-10
AT3G61910	AT2G16220	0.025	2.52E-10
AT1G60280	AT2G16220	0.0393	5.78E-10
AT5G62110	AT2G16220	0.0301	7.90E-10
AT5G05120	AT2G16225	0.1658	2.80E-113
AT2G19510	AT2G16225	0.1592	2.58E-101
AT1G23420	AT2G16225	0.0764	4.93E-97
AT1G08985	AT2G16225	0.1163	1.81E-88
AT1G36000	AT2G16225	0.1527	2.64E-80
AT4G36590	AT2G16225	0.0362	1.39E-65
AT1G01530	AT2G16225	0.0428	6.74E-60
AT2G42830	AT2G16225	0.0493	3.74E-59
AT5G60140	AT2G16225	-0.0359	1.20E-42
AT1G34170	AT2G16225	0.0718	2.24E-40
AT5G46010	AT2G16225	0.0451	2.75E-36
AT2G32370	AT2G16225	-0.029	8.06E-35
AT1G31630	AT2G16225	-0.0613	1.42E-32
AT1G28450	AT2G16225	0.0324	1.54E-29
AT5G50480	AT2G16225	0.0461	1.09E-28
AT4G04580	AT2G16225	-0.0393	7.71E-27
AT5G06500	AT2G16225	0.0208	1.70E-26
AT2G40210	AT2G16225	0.0603	3.41E-26
AT2G24696	AT2G16225	0.0393	3.18E-25
AT4G03170	AT2G16225	0.0767	8.77E-20
AT5G23260	AT2G16225	-0.0219	1.19E-19
AT1G48195	AT2G16225	0.0263	9.91E-18
AT5G45980	AT2G16225	0.0332	1.10E-17
AT2G12940	AT2G16225	0.0501	2.49E-17
AT2G13150	AT2G16225	-0.0632	3.65E-16
AT1G32770	AT2G16225	0.0225	6.84E-14
AT1G34390	AT2G16225	0.0386	7.46E-14
AT2G42410	AT2G16225	-0.0324	7.49E-14
AT5G26580	AT2G16225	-0.0463	2.70E-13
AT2G24430	AT2G16225	0.0109	5.29E-13
AT1G35520	AT2G16225	0.0434	9.09E-13
AT1G31640	AT2G16225	-0.0332	8.87E-12
AT5G01900	AT2G16225	0.0069	9.59E-12
AT1G11510	AT2G16225	-0.0258	1.31E-11
AT1G75240	AT2G16225	-0.0086	1.70E-11
AT2G28340	AT2G16225	0.0182	2.04E-11
AT3G50510	AT2G16225	0.0233	1.81E-10
AT5G11060	AT2G16225	-0.0102	1.88E-10
AT1G60340	AT2G16225	-0.0379	2.50E-10
AT5G10030	AT2G16225	-0.0096	3.24E-10
AT1G34650	AT2G16225	0.0232	3.28E-10
AT2G19820	AT2G16225	-0.0487	3.33E-10
AT1G60240	AT2G16225	0.0268	3.75E-10
AT1G09540	AT2G16225	-0.0086	4.30E-10
AT3G56530	AT2G16225	-0.0385	4.87E-10
AT5G38620	AT2G16225	-0.0328	5.96E-10
AT5G27090	AT2G16225	-0.0339	6.28E-10
AT2G30340	AT2G16230	0.121	8.10E-69
AT1G74500	AT2G16230	0.0813	1.18E-34
AT5G37800	AT2G16230	0.0699	2.26E-22
AT1G03840	AT2G16230	0.0463	7.66E-19
AT3G29035	AT2G16230	-0.0346	9.12E-18
AT2G02080	AT2G16230	0.0497	5.06E-17
AT4G00260	AT2G16230	0.116	4.23E-16
AT4G18450	AT2G16230	-0.0716	8.56E-16
AT4G21050	AT2G16230	0.1704	6.95E-15
AT1G26870	AT2G16230	0.0581	7.16E-14
AT3G44750	AT2G16230	0.0454	4.33E-13
AT5G45420	AT2G16230	0.0624	9.68E-13
AT2G36890	AT2G16230	-0.0394	3.40E-12
AT5G14340	AT2G16230	0.0515	3.81E-12
AT2G40470	AT2G16230	0.0372	4.19E-12
AT1G75430	AT2G16230	-0.0489	9.22E-12
AT2G29660	AT2G16230	0.0348	2.46E-11
AT4G27330	AT2G16230	0.1044	3.59E-11
AT1G17310	AT2G16230	-0.0452	6.13E-11
AT3G48160	AT2G16230	0.0366	8.98E-11
AT2G42400	AT2G16230	-0.0564	1.18E-10
AT1G28450	AT2G16230	-0.0719	1.60E-10
AT4G25400	AT2G16230	-0.0412	1.99E-10
AT1G71692	AT2G16230	0.0338	2.79E-10
AT1G32730	AT2G16230	0.0375	4.61E-10
AT1G63100	AT2G16230	0.0304	4.75E-10
AT5G38800	AT2G16230	-0.0502	5.53E-10
AT4G06598	AT2G16250	0.0944	1.40E-45
AT5G18960	AT2G16250	0.1054	7.47E-35
AT4G00730	AT2G16250	0.0797	1.51E-23
AT1G58220	AT2G16250	0.0671	7.94E-23
AT1G20640	AT2G16250	0.0587	4.51E-16
AT1G14600	AT2G16250	-0.0436	5.35E-16
AT2G27050	AT2G16250	0.0718	7.52E-16
AT2G42430	AT2G16250	-0.0543	1.36E-14
AT5G24930	AT2G16250	0.056	7.37E-14
AT2G25650	AT2G16250	0.046	1.48E-12
AT3G63350	AT2G16250	0.0472	2.19E-12
AT2G35940	AT2G16250	-0.0553	1.95E-11
AT4G12750	AT2G16250	0.0531	2.60E-11
AT5G47390	AT2G16250	-0.0676	3.70E-11
AT2G17150	AT2G16250	0.0541	5.83E-11
AT4G36920	AT2G16250	0.0496	1.13E-10
AT2G44730	AT2G16250	-0.0615	1.67E-10
AT4G36990	AT2G16250	0.0402	3.18E-10
AT1G74840	AT2G16250	-0.0576	4.62E-10
AT5G54070	AT2G16260	0.0712	5.33E-33
AT1G15360	AT2G16260	0.0631	1.46E-30
AT1G06280	AT2G16260	0.0707	1.37E-24
AT3G27785	AT2G16260	0.0667	5.76E-22
AT4G21330	AT2G16260	0.0876	8.59E-19
AT4G00610	AT2G16260	0.0887	3.86E-15
AT4G14540	AT2G16260	0.0227	1.18E-14
AT1G68240	AT2G16260	-0.0217	1.41E-14
AT4G39070	AT2G16260	0.0175	3.90E-14
AT5G65790	AT2G16260	0.0243	4.49E-14
AT4G35610	AT2G16260	0.061	1.20E-13
AT5G65100	AT2G16260	0.0355	2.41E-12
AT3G47500	AT2G16260	0.0228	2.43E-12
AT5G08190	AT2G16260	0.0315	4.49E-12
AT4G09450	AT2G16260	0.094	1.17E-10
AT2G46270	AT2G16260	0.0178	2.53E-10
AT1G34170	AT2G16260	-0.0729	2.84E-10
AT3G63350	AT2G16260	0.0189	9.96E-10
AT1G63100	AT2G16270	0.1589	2.22E-138
AT5G11510	AT2G16270	0.1228	2.98E-72
AT5G42700	AT2G16270	0.0983	3.88E-48
AT2G28350	AT2G16270	0.0782	9.33E-22
AT5G18550	AT2G16270	-0.0706	4.96E-15
AT4G14770	AT2G16270	0.0546	7.51E-14
AT4G24020	AT2G16270	0.0823	4.53E-13
AT4G18390	AT2G16270	-0.0561	6.55E-13
AT2G01760	AT2G16270	0.049	8.12E-13
AT5G14140	AT2G16270	0.0517	4.49E-12
AT3G19184	AT2G16270	0.0548	7.47E-12
AT2G27110	AT2G16270	0.075	1.16E-11
AT4G14410	AT2G16270	-0.0753	1.23E-11
AT1G14350	AT2G16270	0.0455	1.38E-11
AT4G20380	AT2G16270	-0.068	1.42E-11
AT1G03970	AT2G16270	-0.0616	2.70E-11
AT5G17800	AT2G16270	0.0447	3.42E-11
AT4G31920	AT2G16270	0.0601	3.67E-11
AT3G09370	AT2G16270	0.0557	9.09E-11
AT1G11510	AT2G16270	0.1245	1.10E-10
AT4G36570	AT2G16270	0.0263	1.19E-10
AT4G01680	AT2G16270	-0.0363	1.34E-10
AT3G09230	AT2G16270	-0.0482	1.55E-10
AT5G21960	AT2G16270	0.0415	2.33E-10
AT1G53910	AT2G16270	-0.0748	2.45E-10
AT2G42400	AT2G16270	0.0707	4.13E-10
AT1G68240	AT2G16270	-0.0412	5.34E-10
AT5G54680	AT2G16270	0.0886	5.77E-10
AT4G37750	AT2G16270	0.0449	7.23E-10
AT3G48440	AT2G16270	-0.0475	7.53E-10
AT5G23260	AT2G16270	0.0747	9.48E-10
intercept	AT2G16280	1.4071	1.70E-53
AT5G45420	AT2G16280	0.0931	5.03E-32
AT3G14230	AT2G16280	-0.0797	1.34E-26
AT4G21750	AT2G16280	0.064	2.67E-25
AT4G34610	AT2G16280	0.0502	1.91E-24
AT1G61730	AT2G16280	0.0789	2.24E-21
AT2G46270	AT2G16280	-0.0423	8.42E-20
AT1G26790	AT2G16280	0.0381	1.10E-19
AT2G01060	AT2G16280	-0.0835	1.99E-19
AT3G13040	AT2G16280	0.0652	6.37E-19
AT5G61270	AT2G16280	0.0402	1.17E-18
AT3G20770	AT2G16280	0.0874	3.44E-18
AT3G58120	AT2G16280	0.0397	6.90E-18
AT5G04340	AT2G16280	0.0358	7.65E-18
AT1G32870	AT2G16280	0.0429	1.57E-17
AT5G52510	AT2G16280	0.0563	2.74E-17
AT1G23420	AT2G16280	-0.1077	5.80E-17
AT2G30590	AT2G16280	0.0583	8.42E-17
AT1G66230	AT2G16280	0.0353	2.00E-16
AT2G42300	AT2G16280	0.0533	4.94E-16
AT5G51780	AT2G16280	0.0427	5.19E-16
AT1G10586	AT2G16280	0.0591	5.85E-16
AT2G33500	AT2G16280	-0.0449	1.02E-15
AT3G28910	AT2G16280	0.0371	1.07E-15
AT5G08130	AT2G16280	-0.0543	4.66E-15
AT4G00050	AT2G16280	0.0316	1.82E-14
AT5G65310	AT2G16280	-0.0418	3.22E-14
AT5G44080	AT2G16280	-0.055	3.84E-14
AT3G27785	AT2G16280	-0.086	4.98E-14
AT1G14600	AT2G16280	-0.0306	6.49E-14
AT3G18400	AT2G16280	0.0385	7.35E-14
AT5G07580	AT2G16280	0.0363	1.01E-13
AT2G31730	AT2G16280	0.0298	1.17E-13
AT5G42780	AT2G16280	-0.0354	1.17E-13
AT3G13960	AT2G16280	-0.034	1.25E-13
AT2G26580	AT2G16280	0.0387	2.82E-13
AT4G40060	AT2G16280	-0.0421	2.96E-13
AT1G79700	AT2G16280	0.0289	3.22E-13
AT2G20110	AT2G16280	-0.0328	3.60E-13
AT4G38900	AT2G16280	-0.0531	1.04E-12
AT5G42520	AT2G16280	-0.0614	1.08E-12
AT5G46690	AT2G16280	-0.0321	1.23E-12
AT1G66350	AT2G16280	0.0326	1.27E-12
AT1G14440	AT2G16280	-0.0347	1.44E-12
AT3G20640	AT2G16280	-0.0291	1.99E-12
AT2G40620	AT2G16280	0.0409	2.12E-12
AT5G17300	AT2G16280	0.0285	2.64E-12
AT5G60690	AT2G16280	0.0452	2.98E-12
AT2G24260	AT2G16280	-0.0323	7.12E-12
AT4G16780	AT2G16280	-0.0262	1.55E-11
AT3G52250	AT2G16280	-0.054	1.57E-11
AT5G15310	AT2G16280	0.0318	2.23E-11
AT5G03740	AT2G16280	-0.0548	3.32E-11
AT3G48160	AT2G16280	0.0338	3.33E-11
AT3G62420	AT2G16280	0.0464	3.81E-11
AT3G09370	AT2G16280	-0.0397	3.96E-11
AT2G33480	AT2G16280	-0.0321	4.72E-11
AT3G50060	AT2G16280	-0.0272	4.73E-11
AT2G27050	AT2G16280	0.0445	4.74E-11
AT2G36080	AT2G16280	-0.0271	5.11E-11
AT1G72830	AT2G16280	0.0345	5.45E-11
AT3G46130	AT2G16280	0.0235	1.18E-10
AT5G04760	AT2G16280	0.0297	1.22E-10
AT1G20980	AT2G16280	0.0627	2.24E-10
AT4G01250	AT2G16280	-0.0261	2.58E-10
AT5G04240	AT2G16280	-0.053	3.94E-10
AT5G62470	AT2G16280	0.0278	4.46E-10
AT2G40140	AT2G16280	0.0406	6.01E-10
AT1G18790	AT2G16280	0.109	7.28E-10
AT5G43250	AT2G16280	0.0285	9.76E-10
AT1G31630	AT2G16290	0.1318	9.69E-111
AT3G50510	AT2G16290	0.0712	2.80E-65
AT2G26320	AT2G16290	0.1036	3.11E-49
AT2G19510	AT2G16290	-0.1086	9.77E-38
AT2G27070	AT2G16290	0.0469	2.37E-36
AT5G38620	AT2G16290	0.0735	3.97E-34
AT1G50680	AT2G16290	-0.0908	9.94E-30
AT4G01520	AT2G16290	0.0357	4.62E-28
AT4G21080	AT2G16290	0.0612	7.54E-27
AT5G61470	AT2G16290	0.0835	4.22E-25
AT3G04100	AT2G16290	0.0626	6.00E-24
AT1G29570	AT2G16290	0.0732	6.42E-23
AT2G15740	AT2G16290	0.0761	1.64E-22
AT5G50480	AT2G16290	-0.0455	5.80E-22
AT1G34390	AT2G16290	-0.0538	4.96E-20
AT1G07540	AT2G16290	0.025	1.35E-18
AT5G50490	AT2G16290	0.0406	2.35E-17
AT2G24840	AT2G16290	0.0301	8.71E-17
AT1G72980	AT2G16290	-0.0315	2.58E-16
AT5G50080	AT2G16290	0.025	3.57E-14
AT2G13150	AT2G16290	0.0661	6.84E-14
AT1G60300	AT2G16290	0.0522	2.17E-13
AT1G28460	AT2G16290	0.0466	3.54E-13
AT1G05930	AT2G16290	-0.0414	4.77E-13
AT5G07210	AT2G16290	0.0286	6.17E-12
AT1G49770	AT2G16290	-0.034	6.93E-12
AT4G21050	AT2G16290	0.0433	9.76E-12
AT5G41200	AT2G16290	-0.0376	1.69E-11
AT5G17320	AT2G16290	-0.0193	3.31E-11
AT5G60480	AT2G16290	0.0211	4.75E-11
AT1G34310	AT2G16290	-0.0419	7.94E-11
AT5G42910	AT2G16290	0.0359	1.55E-10
AT5G16600	AT2G16290	-0.0087	7.82E-10
AT1G36000	AT2G16300	-0.1703	5.52E-58
AT5G22990	AT2G16300	0.0823	8.80E-30
AT1G34650	AT2G16300	0.0532	1.31E-27
AT1G31630	AT2G16300	0.0656	5.34E-22
AT5G23650	AT2G16300	0.0823	1.17E-21
AT3G56520	AT2G16300	0.0799	6.14E-18
AT2G40210	AT2G16300	0.0642	1.18E-17
AT3G04100	AT2G16300	0.0613	1.44E-17
AT2G24696	AT2G16300	0.0424	2.20E-17
AT1G34390	AT2G16300	0.0565	1.07E-16
AT4G21080	AT2G16300	0.0538	4.07E-16
AT5G42910	AT2G16300	0.0527	5.21E-16
AT1G48150	AT2G16300	-0.0503	7.11E-16
AT3G66656	AT2G16300	0.0447	3.28E-15
AT5G50080	AT2G16300	0.0298	6.78E-15
AT4G04580	AT2G16300	-0.0375	9.53E-15
AT2G26950	AT2G16300	0.0499	6.19E-14
AT5G17320	AT2G16300	-0.0231	6.86E-12
AT5G37415	AT2G16300	0.0525	8.08E-12
AT5G62110	AT2G16300	0.0344	1.22E-11
AT2G15740	AT2G16300	0.0593	4.93E-11
AT1G29570	AT2G16300	0.0561	6.70E-11
AT5G07160	AT2G16300	-0.0412	1.57E-10
AT4G25530	AT2G16310	0.067	4.77E-59
AT5G23260	AT2G16310	0.0837	1.99E-19
AT2G28340	AT2G16310	0.0873	5.39E-17
AT3G16770	AT2G16310	0.0234	2.11E-14
AT5G33210	AT2G16310	0.0417	8.48E-13
AT4G00540	AT2G16310	0.0784	1.33E-11
AT5G26170	AT2G16310	0.0299	1.73E-11
AT5G44260	AT2G16310	-0.0233	1.07E-10
AT4G34590	AT2G16310	-0.0326	1.11E-10
AT2G30424	AT2G16340	0.0495	2.16E-23
AT4G04450	AT2G16340	0.044	5.52E-23
AT1G65360	AT2G16340	0.0804	3.14E-17
AT3G57480	AT2G16340	0.0453	1.26E-16
AT4G25530	AT2G16340	0.0393	5.99E-16
AT3G19860	AT2G16340	-0.0713	4.30E-15
AT5G65070	AT2G16340	-0.029	1.19E-12
AT5G06500	AT2G16340	0.062	2.06E-12
AT2G03710	AT2G16340	-0.0291	6.09E-12
AT5G28040	AT2G16340	0.0671	1.73E-11
AT5G65080	AT2G16340	0.0179	3.16E-10
AT2G01570	AT2G16340	0.0617	4.98E-10
AT1G26680	AT2G16360	-0.0311	1.74E-16
AT5G38800	AT2G16360	0.0465	8.14E-15
AT2G31215	AT2G16360	-0.1109	4.99E-14
AT5G22990	AT2G16360	0.1177	1.46E-13
AT3G05860	AT2G16360	0.0407	5.14E-12
AT1G60040	AT2G16360	-0.0793	1.80E-11
AT1G04445	AT2G16360	0.0388	2.49E-11
AT1G32510	AT2G16360	0.0321	7.03E-11
AT1G31640	AT2G16360	-0.0915	8.70E-11
AT1G63910	AT2G16360	-0.0316	5.88E-10
AT1G30670	AT2G16360	0.115	7.78E-10
AT2G29060	AT2G16360	-0.0276	9.13E-10
AT5G48250	AT2G16365	0.1321	3.20E-86
AT1G26790	AT2G16365	0.0858	2.07E-58
AT5G11260	AT2G16365	0.0875	2.41E-52
AT3G17609	AT2G16365	0.0765	2.54E-49
AT3G07650	AT2G16365	0.0844	7.14E-46
AT2G47890	AT2G16365	0.0878	3.96E-44
AT5G37260	AT2G16365	-0.0562	5.70E-37
AT1G06040	AT2G16365	0.0867	1.77E-31
AT2G43010	AT2G16365	-0.0587	1.67E-30
AT1G49720	AT2G16365	0.0703	1.04E-29
AT5G39660	AT2G16365	-0.0685	3.37E-28
AT1G28050	AT2G16365	0.0804	7.61E-28
AT3G16350	AT2G16365	0.0655	1.98E-25
AT5G16540	AT2G16365	0.0827	3.07E-25
AT4G37540	AT2G16365	-0.0516	1.05E-24
AT5G44190	AT2G16365	0.0642	6.26E-24
AT1G01520	AT2G16365	0.0487	1.33E-22
AT3G50260	AT2G16365	0.0497	1.93E-21
AT4G10240	AT2G16365	0.0952	5.08E-21
AT1G30500	AT2G16365	-0.0602	9.74E-21
AT1G78600	AT2G16365	0.0647	3.69E-20
AT5G17810	AT2G16365	0.0535	3.88E-18
AT2G28550	AT2G16365	0.0613	1.80E-17
AT5G28040	AT2G16365	-0.0836	2.35E-17
AT1G69490	AT2G16365	0.0333	2.64E-17
AT4G34610	AT2G16365	0.0522	5.06E-17
AT2G39250	AT2G16365	0.0422	1.11E-16
AT4G18020	AT2G16365	0.0637	1.21E-16
AT5G07580	AT2G16365	0.0504	3.33E-16
AT1G05805	AT2G16365	-0.0656	8.55E-16
AT5G59450	AT2G16365	0.0517	1.49E-15
AT4G12750	AT2G16365	-0.0608	1.93E-15
AT1G17590	AT2G16365	-0.0463	6.20E-15
AT1G33240	AT2G16365	0.0616	1.09E-14
AT3G15030	AT2G16365	0.0515	1.11E-14
AT4G31550	AT2G16365	-0.0584	1.19E-14
AT4G25490	AT2G16365	0.0413	2.05E-14
AT1G68670	AT2G16365	0.0551	2.43E-14
AT4G14410	AT2G16365	0.0737	6.28E-14
AT1G65330	AT2G16365	0.0421	6.60E-14
AT5G05660	AT2G16365	-0.0712	7.19E-14
AT2G16400	AT2G16365	0.0636	1.27E-13
AT5G65210	AT2G16365	-0.0524	1.85E-13
AT5G48150	AT2G16365	0.0634	2.23E-13
AT1G06180	AT2G16365	-0.0381	4.69E-13
AT5G28770	AT2G16365	0.0445	7.94E-13
AT2G20570	AT2G16365	-0.0442	1.03E-12
AT5G46760	AT2G16365	0.0712	3.35E-12
AT1G14440	AT2G16365	0.0429	4.43E-12
AT1G03040	AT2G16365	-0.0777	5.08E-12
AT4G00730	AT2G16365	-0.0528	5.32E-12
AT3G61890	AT2G16365	-0.035	6.64E-12
AT5G16820	AT2G16365	0.0515	6.99E-12
AT5G63790	AT2G16365	0.0502	8.75E-12
AT1G68240	AT2G16365	0.04	1.06E-11
AT1G14687	AT2G16365	0.038	1.46E-11
AT4G11660	AT2G16365	-0.0394	1.47E-11
AT3G01970	AT2G16365	0.0309	1.85E-11
AT1G18330	AT2G16365	-0.0322	2.06E-11
AT2G35940	AT2G16365	0.0527	3.01E-11
AT5G58620	AT2G16365	-0.0477	3.17E-11
AT4G34000	AT2G16365	0.0463	4.20E-11
AT1G14685	AT2G16365	0.0634	1.35E-10
AT5G08790	AT2G16365	-0.0487	1.71E-10
AT5G15840	AT2G16365	-0.0336	2.55E-10
AT1G75250	AT2G16365	0.0294	2.69E-10
AT5G04150	AT2G16365	-0.0302	3.91E-10
AT1G61660	AT2G16365	-0.0469	4.39E-10
AT4G36920	AT2G16365	-0.0461	4.41E-10
AT1G56650	AT2G16365	0.0239	4.52E-10
AT1G62990	AT2G16365	0.0348	6.43E-10
AT1G18710	AT2G16367	0.491	0.00E+00
AT5G46830	AT2G16367	0.1974	4.83E-62
AT1G73870	AT2G16367	0.1326	7.12E-33
AT3G09600	AT2G16367	0.1549	1.23E-25
AT2G16720	AT2G16367	0.1471	4.96E-25
AT1G22590	AT2G16367	-0.0895	3.33E-19
AT3G01970	AT2G16367	0.0964	1.06E-16
AT5G07700	AT2G16367	0.1125	2.39E-16
AT1G67260	AT2G16367	-0.1147	2.54E-16
AT1G66350	AT2G16367	-0.1149	4.77E-15
AT5G65070	AT2G16367	-0.0743	2.70E-13
AT1G56650	AT2G16367	0.0698	4.88E-13
AT5G49520	AT2G16367	0.0954	9.54E-13
AT5G47220	AT2G16367	0.0809	2.06E-12
AT2G24650	AT2G16367	0.1077	2.74E-12
AT4G27410	AT2G16367	-0.088	5.32E-12
AT1G01250	AT2G16367	0.0894	1.10E-11
AT4G36990	AT2G16367	0.1035	2.33E-11
AT4G24540	AT2G16367	-0.0727	2.47E-11
AT4G36240	AT2G16367	0.0952	2.56E-11
AT4G01060	AT2G16367	0.0713	1.04E-10
intercept	AT2G16367	1.871	1.30E-10
AT5G28300	AT2G16367	-0.1049	1.32E-10
AT3G18010	AT2G16367	-0.0868	2.11E-10
AT5G32460	AT2G16367	0.0685	3.74E-10
AT3G16770	AT2G16367	-0.0562	4.00E-10
AT3G02380	AT2G16367	0.0787	6.45E-10
AT5G15800	AT2G16367	-0.0935	6.51E-10
AT3G54620	AT2G16370	0.108	9.68E-29
AT1G65300	AT2G16370	0.0627	3.38E-24
AT5G10140	AT2G16370	-0.0281	5.40E-24
AT1G06070	AT2G16370	-0.0794	1.92E-23
AT1G29560	AT2G16370	0.0373	3.80E-20
AT1G32540	AT2G16370	0.0335	8.58E-17
AT4G34610	AT2G16370	-0.0413	1.23E-16
AT5G05660	AT2G16370	0.0628	1.91E-16
AT1G30210	AT2G16370	0.0521	6.43E-16
AT5G48150	AT2G16370	-0.0535	1.13E-14
AT5G04150	AT2G16370	-0.0289	8.57E-14
AT5G67300	AT2G16370	-0.0425	1.31E-13
AT1G49480	AT2G16370	0.0661	5.94E-13
AT4G24540	AT2G16370	0.0248	6.97E-13
AT4G32040	AT2G16370	-0.0591	9.02E-13
AT2G23290	AT2G16370	0.0329	1.08E-12
AT4G14410	AT2G16370	0.0553	2.25E-12
AT5G56960	AT2G16370	0.0331	4.82E-12
AT2G01570	AT2G16370	0.0538	8.35E-12
AT4G01120	AT2G16370	-0.0417	1.40E-11
AT2G27070	AT2G16370	-0.0792	1.48E-11
AT1G29950	AT2G16370	0.0486	1.68E-11
AT5G06500	AT2G16370	0.0471	1.68E-11
AT1G32360	AT2G16370	0.0507	2.20E-11
AT1G32870	AT2G16370	-0.034	2.66E-11
AT4G31060	AT2G16370	0.0317	5.95E-11
AT3G06410	AT2G16370	0.0485	9.99E-11
AT3G11280	AT2G16370	0.0352	1.09E-10
AT1G30330	AT2G16370	0.0451	1.45E-10
AT3G16940	AT2G16370	0.0512	1.77E-10
AT4G00250	AT2G16370	0.0358	1.89E-10
AT1G66230	AT2G16370	0.0277	2.04E-10
AT3G50060	AT2G16370	-0.026	5.94E-10
AT2G19510	AT2G16370	0.1647	6.04E-10
AT1G32150	AT2G16370	0.0425	6.17E-10
AT1G25470	AT2G16370	0.0379	7.48E-10
AT5G43270	AT2G16370	0.0311	7.74E-10
intercept	AT2G16370	0.5674	8.60E-10
AT4G24660	AT2G16370	-0.0296	8.91E-10
AT3G30260	AT2G16380	0.1257	1.08E-34
AT1G18570	AT2G16380	0.0662	6.22E-28
AT2G40260	AT2G16380	0.0682	5.99E-26
AT1G05230	AT2G16380	0.0795	6.63E-26
AT4G31800	AT2G16380	-0.0514	7.18E-21
AT2G27050	AT2G16380	0.0899	7.57E-20
AT3G53820	AT2G16380	0.0942	2.31E-19
AT2G22750	AT2G16380	0.091	2.40E-18
AT3G24140	AT2G16380	0.0677	4.38E-18
AT2G31215	AT2G16380	0.2256	6.55E-18
AT5G15310	AT2G16380	0.0588	1.98E-17
AT3G54810	AT2G16380	-0.073	3.79E-17
AT1G13300	AT2G16380	0.0491	4.02E-16
AT2G24790	AT2G16380	-0.0921	5.49E-16
AT4G18020	AT2G16380	-0.0708	1.21E-15
AT5G41410	AT2G16380	0.0607	6.42E-15
AT5G15130	AT2G16380	-0.0525	7.02E-15
AT3G54620	AT2G16380	0.108	8.53E-15
AT5G37020	AT2G16380	-0.0794	1.53E-14
AT5G07100	AT2G16380	0.0464	2.24E-14
AT5G13910	AT2G16380	-0.0588	9.51E-14
AT2G41710	AT2G16380	0.0732	1.26E-13
AT5G54230	AT2G16380	-0.0506	6.61E-13
AT1G74650	AT2G16380	-0.0367	8.39E-13
AT1G56160	AT2G16380	-0.1009	1.02E-12
AT1G32540	AT2G16380	0.041	1.27E-12
AT4G24020	AT2G16380	0.0802	4.09E-12
AT4G01460	AT2G16380	-0.0429	5.99E-12
AT1G72830	AT2G16380	-0.0525	6.73E-12
AT4G24060	AT2G16380	-0.0639	7.44E-12
AT2G31730	AT2G16380	0.0399	8.57E-12
AT4G13480	AT2G16380	0.0756	1.32E-11
AT2G37120	AT2G16380	0.059	3.68E-11
AT3G49530	AT2G16380	0.0699	4.15E-11
AT1G76890	AT2G16380	0.0569	4.17E-11
AT5G39760	AT2G16380	-0.0451	4.87E-11
AT3G22100	AT2G16380	0.0441	5.04E-11
AT2G28700	AT2G16380	-0.0589	1.01E-10
AT1G72210	AT2G16380	-0.0401	1.31E-10
AT3G54990	AT2G16380	0.0399	3.17E-10
AT3G01970	AT2G16380	-0.033	4.54E-10
AT1G68920	AT2G16380	-0.0656	4.90E-10
AT2G29660	AT2G16380	0.0424	5.86E-10
AT2G02060	AT2G16380	-0.0399	5.92E-10
AT3G18010	AT2G16380	-0.0381	9.31E-10
AT1G74500	AT2G16385	0.0802	7.06E-34
AT5G15830	AT2G16385	0.0521	7.42E-34
AT5G23000	AT2G16385	0.0533	1.23E-22
AT1G34670	AT2G16385	0.0563	3.78E-21
AT1G71692	AT2G16385	0.0451	3.60E-17
AT3G07340	AT2G16385	0.0382	3.64E-16
AT1G31050	AT2G16385	0.0483	4.87E-16
AT5G43540	AT2G16385	0.0498	1.38E-15
AT1G74660	AT2G16385	0.0423	1.99E-15
AT1G32510	AT2G16385	0.0523	3.63E-15
AT4G25410	AT2G16385	-0.0402	1.38E-14
AT1G20700	AT2G16385	0.0483	2.14E-14
AT2G31280	AT2G16385	-0.0557	1.45E-13
AT1G59530	AT2G16385	0.0767	1.70E-13
AT1G08290	AT2G16385	0.037	2.75E-13
AT1G30650	AT2G16385	-0.0428	3.57E-13
AT5G40220	AT2G16385	0.1482	4.55E-13
AT1G13600	AT2G16385	-0.0346	6.19E-13
AT4G33450	AT2G16385	0.0523	7.21E-13
AT5G61420	AT2G16385	0.0364	9.34E-13
AT3G04070	AT2G16385	0.0291	1.01E-12
AT5G01900	AT2G16385	-0.0275	4.75E-12
AT1G29860	AT2G16385	0.0324	1.61E-11
AT2G24700	AT2G16385	0.0348	1.96E-11
AT1G71200	AT2G16385	0.0253	4.24E-11
AT1G67710	AT2G16385	0.0296	7.75E-11
AT5G56620	AT2G16385	-0.041	1.03E-10
AT3G10000	AT2G16385	-0.0438	1.58E-10
AT5G14340	AT2G16385	0.0468	2.60E-10
AT1G66140	AT2G16385	0.0337	2.61E-10
AT3G48920	AT2G16385	0.0301	2.76E-10
AT2G42440	AT2G16385	0.0505	3.00E-10
AT1G30210	AT2G16385	-0.0441	3.47E-10
AT4G25400	AT2G16385	0.04	6.20E-10
AT1G28160	AT2G16385	-0.0851	6.70E-10
AT1G59640	AT2G16385	0.0294	9.27E-10
AT1G18750	AT2G16390	-0.0537	1.33E-20
AT1G67310	AT2G16390	0.0742	6.10E-20
AT2G27110	AT2G16390	0.085	1.37E-19
AT2G20110	AT2G16390	0.0439	9.89E-16
AT3G14180	AT2G16390	0.0769	1.61E-15
AT2G42400	AT2G16390	0.0733	2.23E-14
AT5G05660	AT2G16390	-0.0692	3.68E-14
AT1G19000	AT2G16390	-0.086	8.22E-13
AT2G35430	AT2G16390	0.0439	9.77E-13
AT2G41710	AT2G16390	0.0587	1.04E-12
AT3G11450	AT2G16390	0.0833	1.51E-12
AT4G00730	AT2G16390	0.0482	5.34E-11
AT5G02840	AT2G16390	0.0563	7.40E-11
AT2G43010	AT2G16390	-0.0311	2.21E-10
AT4G36620	AT2G16390	-0.0363	3.81E-10
AT3G50060	AT2G16390	0.0314	4.02E-10
AT5G61420	AT2G16390	-0.0343	8.36E-10
AT4G25440	AT2G16405	0.0641	3.79E-30
AT2G37120	AT2G16405	0.0486	3.84E-20
AT3G10030	AT2G16405	0.0619	1.34E-17
AT3G54620	AT2G16405	0.0667	6.13E-16
AT1G68920	AT2G16405	0.0503	9.20E-16
AT1G28520	AT2G16405	0.0539	6.54E-15
AT1G76320	AT2G16405	0.0469	2.21E-14
AT1G08010	AT2G16405	-0.0465	3.34E-14
AT2G03500	AT2G16405	0.0312	2.67E-13
AT5G18830	AT2G16405	0.0505	3.56E-13
AT1G72740	AT2G16405	-0.0472	4.82E-13
AT3G24120	AT2G16405	-0.0455	6.44E-13
AT2G41900	AT2G16405	-0.0502	1.21E-12
AT1G08810	AT2G16405	-0.0268	1.36E-12
AT1G72010	AT2G16405	-0.0431	2.32E-12
AT5G12850	AT2G16405	0.051	3.59E-12
AT3G18380	AT2G16405	0.0434	4.20E-12
AT2G16400	AT2G16405	0.0396	1.37E-11
AT2G32250	AT2G16405	0.0366	6.29E-11
AT3G19070	AT2G16405	-0.0576	7.34E-11
AT4G31615	AT2G16405	-0.0328	1.21E-10
AT5G66730	AT2G16405	-0.0475	1.35E-10
AT5G06110	AT2G16405	-0.0541	1.36E-10
AT1G04990	AT2G16405	0.0307	1.83E-10
AT5G47230	AT2G16405	0.0233	2.09E-10
AT4G16610	AT2G16405	-0.0259	2.69E-10
AT4G37260	AT2G16405	-0.0296	2.88E-10
AT2G28550	AT2G16405	0.0307	4.31E-10
AT4G18880	AT2G16405	-0.0302	4.63E-10
AT5G47660	AT2G16405	-0.0323	5.08E-10
AT4G25530	AT2G16410	0.0296	7.41E-108
AT2G13150	AT2G16410	0.1391	5.46E-47
AT5G33210	AT2G16410	0.0257	5.42E-42
AT5G40430	AT2G16410	0.073	4.60E-38
AT1G77080	AT2G16410	-0.0164	3.98E-29
AT5G26580	AT2G16410	0.0831	5.87E-26
AT5G38140	AT2G16410	-0.0152	2.84E-24
AT5G26650	AT2G16410	0.0404	5.91E-23
AT1G49770	AT2G16410	0.05	2.91E-20
AT1G47655	AT2G16410	-0.0131	1.19E-17
AT3G16770	AT2G16410	0.0081	2.37E-16
AT3G28917	AT2G16410	0.0144	7.59E-13
AT4G00130	AT2G16410	0.0163	8.44E-13
AT2G32370	AT2G16410	-0.0205	2.80E-12
AT1G30670	AT2G16410	0.0512	1.95E-10
AT5G07580	AT2G16410	0.0108	3.27E-10
AT1G55950	AT2G16410	0.0167	4.85E-10
AT2G13150	AT2G16420	0.1725	3.83E-46
AT1G31640	AT2G16420	0.1077	1.58E-45
AT5G40430	AT2G16420	0.09	5.25E-37
AT4G09450	AT2G16420	0.1032	2.43E-22
AT5G04640	AT2G16420	0.0755	9.08E-21
AT3G04100	AT2G16420	-0.0778	4.98E-20
AT1G60040	AT2G16420	-0.0568	3.78E-19
AT2G12940	AT2G16420	0.0774	4.49E-17
AT2G26950	AT2G16420	0.0648	1.61E-16
AT2G31070	AT2G16420	-0.0195	6.93E-16
AT1G30670	AT2G16420	0.0797	2.28E-15
AT4G25530	AT2G16420	0.0132	3.45E-15
AT3G44460	AT2G16420	0.0199	3.15E-14
AT5G39700	AT2G16420	-0.0728	6.19E-14
AT5G26650	AT2G16420	0.0384	6.95E-14
AT2G46770	AT2G16420	0.0256	5.90E-13
AT1G68210	AT2G16420	0.0478	5.94E-13
AT2G33835	AT2G16420	-0.0188	3.02E-12
AT1G49190	AT2G16420	0.0542	4.37E-12
AT5G33210	AT2G16420	0.0159	1.97E-11
AT5G17430	AT2G16420	0.0171	2.05E-11
AT3G18650	AT2G16420	0.0538	2.43E-11
AT1G60340	AT2G16420	0.0617	3.73E-11
AT5G35550	AT2G16420	0.0275	5.57E-11
AT1G27660	AT2G16420	0.0146	6.27E-11
AT2G01370	AT2G16420	0.0353	1.90E-10
AT4G00730	AT2G16420	-0.0168	2.90E-10
AT2G34720	AT2G16420	0.0188	3.52E-10
AT1G26260	AT2G16420	-0.0142	3.68E-10
AT1G55950	AT2G16420	0.0209	4.80E-10
AT1G54760	AT2G16420	0.0315	5.88E-10
AT3G13890	AT2G16420	-0.0301	6.47E-10
AT4G31920	AT2G16430	0.1109	5.37E-40
AT2G40220	AT2G16430	0.1398	2.28E-33
AT5G29000	AT2G16430	-0.0834	3.34E-32
AT1G25310	AT2G16430	0.1058	6.03E-31
AT5G43290	AT2G16430	0.0484	1.01E-24
AT5G45420	AT2G16430	0.106	2.06E-24
AT4G24240	AT2G16430	0.0736	6.28E-24
AT5G46880	AT2G16430	-0.059	2.68E-23
AT2G45160	AT2G16430	0.096	1.07E-22
AT1G08010	AT2G16430	-0.0915	1.31E-22
AT4G36870	AT2G16430	-0.0666	4.82E-22
AT2G32930	AT2G16430	0.0646	3.25E-21
AT1G70000	AT2G16430	0.0555	2.51E-20
AT4G28610	AT2G16430	0.096	5.10E-20
AT2G24570	AT2G16430	0.0624	6.36E-20
AT2G31070	AT2G16430	0.0648	2.81E-19
AT4G39250	AT2G16430	-0.0516	4.68E-19
AT4G37180	AT2G16430	0.0597	5.25E-19
AT3G10800	AT2G16430	0.0964	6.84E-18
AT1G25330	AT2G16430	-0.1121	6.96E-18
AT4G38340	AT2G16430	-0.0368	1.87E-17
AT1G53910	AT2G16430	0.0924	2.09E-17
AT3G03260	AT2G16430	0.054	4.54E-17
AT1G14920	AT2G16430	0.0652	1.33E-16
AT5G58620	AT2G16430	0.0616	1.90E-16
AT3G06410	AT2G16430	0.08	1.96E-16
AT5G02840	AT2G16430	-0.077	2.36E-16
AT1G08465	AT2G16430	0.0613	3.40E-16
AT3G45260	AT2G16430	0.0495	1.00E-15
AT3G25790	AT2G16430	0.0479	1.55E-15
AT2G01940	AT2G16430	-0.0462	1.93E-15
AT1G44810	AT2G16430	-0.0722	2.01E-15
AT5G60450	AT2G16430	0.0649	2.03E-15
AT3G04070	AT2G16430	0.0382	4.06E-15
AT1G50640	AT2G16430	-0.0851	4.39E-15
AT5G65050	AT2G16430	-0.0521	3.93E-14
AT3G44460	AT2G16430	0.0591	4.18E-14
AT5G43540	AT2G16430	-0.055	1.26E-13
AT3G15500	AT2G16430	-0.0327	1.51E-13
AT1G35240	AT2G16430	-0.0589	2.62E-13
AT3G54320	AT2G16430	-0.0479	3.21E-13
AT3G21430	AT2G16430	-0.0812	8.06E-13
AT4G24470	AT2G16430	0.0764	1.79E-12
AT1G71130	AT2G16430	0.0535	3.98E-12
AT5G39760	AT2G16430	0.0428	4.95E-12
AT5G01200	AT2G16430	0.0384	8.87E-12
AT3G58630	AT2G16430	-0.0573	1.32E-11
AT1G75410	AT2G16430	0.0616	1.54E-11
AT5G52020	AT2G16430	-0.037	4.10E-11
AT5G28300	AT2G16430	-0.0443	4.96E-11
AT4G08150	AT2G16430	0.035	5.23E-11
AT1G22070	AT2G16430	0.0569	5.42E-11
AT3G61630	AT2G16430	-0.0402	5.60E-11
AT5G61600	AT2G16430	-0.0366	6.94E-11
AT4G00270	AT2G16430	-0.0523	9.94E-11
AT5G64060	AT2G16430	0.0332	1.25E-10
AT1G55110	AT2G16430	0.046	1.77E-10
AT5G47640	AT2G16430	0.0416	1.97E-10
AT4G00150	AT2G16430	-0.0459	2.04E-10
AT5G25190	AT2G16430	0.0275	2.35E-10
AT2G33710	AT2G16430	0.037	2.41E-10
AT4G16430	AT2G16430	0.0674	2.94E-10
AT3G56850	AT2G16430	-0.0639	3.75E-10
AT5G18960	AT2G16430	0.0534	4.18E-10
AT3G26744	AT2G16430	-0.0518	4.78E-10
AT2G19810	AT2G16430	-0.0371	7.08E-10
AT2G38250	AT2G16430	0.0351	7.17E-10
AT5G13180	AT2G16430	-0.0458	8.31E-10
AT5G43250	AT2G16440	0.1425	2.07E-126
AT3G48160	AT2G16440	0.1348	5.23E-95
AT2G36010	AT2G16440	0.137	1.23E-94
AT4G14770	AT2G16440	0.0771	2.02E-32
AT3G04850	AT2G16440	0.0718	1.77E-28
AT3G06740	AT2G16440	0.0747	2.68E-26
AT4G16141	AT2G16440	0.0778	1.68E-25
AT3G44750	AT2G16440	0.0696	4.44E-22
AT2G27470	AT2G16440	0.0633	3.03E-20
AT2G28450	AT2G16440	0.0671	3.52E-14
AT1G49770	AT2G16440	0.1422	3.89E-13
AT2G47070	AT2G16440	0.088	4.41E-13
AT1G47870	AT2G16440	0.0529	5.97E-13
AT4G20970	AT2G16440	-0.0351	3.53E-12
AT4G40060	AT2G16440	-0.0506	5.50E-12
AT3G45610	AT2G16440	0.039	9.15E-12
AT3G52250	AT2G16440	-0.0688	1.47E-11
AT3G54320	AT2G16440	-0.0422	2.89E-11
AT1G02340	AT2G16440	0.0254	3.88E-11
AT2G20350	AT2G16440	0.09	6.35E-11
AT2G43140	AT2G16440	0.0295	9.54E-11
AT1G19350	AT2G16440	-0.0502	1.11E-10
AT5G44180	AT2G16440	0.0767	1.69E-10
AT5G61420	AT2G16440	-0.0371	2.52E-10
AT1G26960	AT2G16440	0.0359	2.57E-10
AT5G08141	AT2G16440	0.0823	6.78E-10
AT2G40140	AT2G16440	0.0511	9.15E-10
AT5G23260	AT2G16450	0.0699	2.00E-32
AT4G00540	AT2G16450	0.082	8.13E-29
AT5G49420	AT2G16450	0.0615	2.32E-24
AT3G46070	AT2G16450	0.0627	1.11E-21
AT5G61620	AT2G16450	0.0679	1.29E-20
AT5G23650	AT2G16450	0.1395	1.91E-18
AT5G40430	AT2G16450	0.0967	2.63E-18
AT5G49200	AT2G16450	0.044	4.74E-18
AT1G11510	AT2G16450	0.08	9.09E-18
AT5G66980	AT2G16450	0.0535	4.17E-16
AT2G26960	AT2G16450	0.0712	7.53E-16
AT4G26440	AT2G16450	0.057	1.03E-14
AT4G25530	AT2G16450	0.0201	1.44E-14
AT5G65330	AT2G16450	0.0536	3.74E-14
AT5G62110	AT2G16450	-0.0709	4.04E-14
AT1G35520	AT2G16450	0.1118	4.36E-14
AT5G40220	AT2G16450	0.095	1.08E-13
AT5G41410	AT2G16450	0.0272	1.78E-13
AT4G15250	AT2G16450	0.0666	2.46E-13
AT1G28460	AT2G16450	-0.0971	1.49E-12
AT5G50480	AT2G16450	0.0706	2.98E-12
AT3G17010	AT2G16450	0.0348	3.67E-12
AT5G38620	AT2G16450	-0.0877	1.12E-11
AT5G39700	AT2G16450	0.1027	1.38E-11
AT3G11100	AT2G16450	0.0305	2.23E-11
AT1G18790	AT2G16450	-0.0793	8.35E-11
AT4G01120	AT2G16450	0.0272	8.94E-11
AT4G03170	AT2G16450	-0.1332	9.14E-11
AT5G66990	AT2G16450	0.0766	4.51E-10
AT5G11050	AT2G16450	0.0647	9.37E-10
AT1G14410	AT2G16460	0.0814	3.72E-38
AT3G49850	AT2G16460	0.0689	2.66E-25
AT3G53370	AT2G16460	0.0376	4.62E-20
AT1G61730	AT2G16460	0.0716	7.38E-20
AT5G08520	AT2G16460	0.0481	1.42E-19
AT5G54680	AT2G16460	0.0844	4.26E-19
AT2G40950	AT2G16460	-0.0638	1.16E-17
AT5G60200	AT2G16460	-0.0369	9.88E-15
AT5G63280	AT2G16460	0.0487	1.01E-14
AT3G61250	AT2G16460	-0.0341	5.48E-14
AT1G32330	AT2G16460	0.0458	5.77E-14
AT1G24625	AT2G16460	-0.0407	9.89E-14
AT1G32360	AT2G16460	0.0514	3.04E-13
AT2G47210	AT2G16460	0.0562	3.26E-13
AT1G51600	AT2G16460	0.0499	6.13E-13
AT1G75540	AT2G16460	-0.044	9.02E-13
AT3G57230	AT2G16460	0.0432	1.32E-12
AT3G12130	AT2G16460	0.0611	2.38E-12
AT4G14410	AT2G16460	0.0514	2.48E-12
AT5G08130	AT2G16460	0.0455	3.53E-12
AT5G52660	AT2G16460	-0.0432	3.97E-12
AT2G47070	AT2G16460	-0.0625	4.23E-12
AT4G02640	AT2G16460	0.0545	1.41E-11
AT5G23280	AT2G16460	-0.0367	1.55E-11
AT3G54320	AT2G16460	-0.0309	5.86E-11
AT2G28510	AT2G16460	0.03	9.31E-11
AT3G14230	AT2G16460	-0.0456	9.76E-11
AT5G49450	AT2G16460	-0.0263	1.34E-10
AT3G56980	AT2G16460	-0.025	1.63E-10
AT1G68120	AT2G16460	-0.0312	1.75E-10
AT5G65210	AT2G16460	0.0339	1.91E-10
AT4G28610	AT2G16460	-0.0475	2.47E-10
AT5G65060	AT2G16490	-0.1101	1.82E-86
AT1G22590	AT2G16490	-0.0655	3.19E-45
AT4G40060	AT2G16490	-0.0936	7.86E-28
AT5G32460	AT2G16490	0.0483	2.19E-21
AT5G26650	AT2G16490	0.1543	3.43E-19
AT5G65070	AT2G16490	-0.0367	7.34E-15
AT1G15790	AT2G16490	-0.0496	3.18E-14
AT5G48150	AT2G16490	0.073	5.56E-13
AT2G30432	AT2G16490	0.0469	1.66E-12
AT2G16720	AT2G16490	0.0461	2.83E-12
AT2G24260	AT2G16490	0.0484	4.23E-12
AT3G53310	AT2G16490	-0.0383	5.23E-12
AT5G61590	AT2G16490	0.0427	4.39E-11
AT2G31070	AT2G16490	-0.0532	5.47E-11
AT1G77080	AT2G16490	0.0403	6.05E-11
AT2G24790	AT2G16490	0.0748	1.04E-10
AT2G24650	AT2G16490	-0.0453	2.40E-10
AT2G20110	AT2G16490	0.0422	2.71E-10
AT1G77920	AT2G16490	-0.0437	3.29E-10
AT1G29600	AT2G16490	-0.0304	7.33E-10
AT5G04410	AT2G16490	-0.097	8.39E-10
intercept	AT2G16500	1.6451	3.75E-72
AT1G75540	AT2G16500	-0.091	4.39E-44
AT1G19510	AT2G16500	0.0507	2.17E-37
AT5G04410	AT2G16500	0.1228	1.48E-30
AT1G61730	AT2G16500	0.0863	3.07E-25
AT5G24800	AT2G16500	0.0509	2.46E-24
AT5G52510	AT2G16500	0.0675	4.34E-24
AT1G49130	AT2G16500	-0.0379	4.50E-23
AT1G13450	AT2G16500	-0.0672	4.58E-23
AT2G28200	AT2G16500	0.0401	1.90E-19
AT5G39760	AT2G16500	0.0417	9.14E-19
AT2G16485	AT2G16500	0.0776	2.58E-18
AT2G22200	AT2G16500	-0.0292	3.24E-18
AT5G50820	AT2G16500	-0.0367	5.62E-17
AT5G43410	AT2G16500	0.074	1.59E-16
AT5G13080	AT2G16500	0.0308	3.37E-16
AT5G56960	AT2G16500	0.0384	3.89E-16
AT5G63260	AT2G16500	-0.0629	8.74E-16
AT1G75080	AT2G16500	-0.0544	1.29E-15
AT3G62420	AT2G16500	0.0561	1.40E-15
AT5G62940	AT2G16500	0.0379	1.66E-15
AT4G36920	AT2G16500	-0.0462	2.73E-15
AT5G52010	AT2G16500	0.0483	2.91E-15
AT1G59640	AT2G16500	-0.0341	4.52E-15
AT2G27050	AT2G16500	0.053	5.33E-15
AT2G03340	AT2G16500	-0.0547	6.11E-15
AT1G28520	AT2G16500	0.0626	6.19E-15
AT5G13180	AT2G16500	0.0439	9.47E-15
AT5G08130	AT2G16500	-0.0532	1.72E-14
AT3G19580	AT2G16500	-0.0353	1.76E-14
AT5G49300	AT2G16500	-0.0361	2.99E-14
AT5G60850	AT2G16500	-0.0427	5.62E-14
AT1G54160	AT2G16500	-0.0339	1.60E-13
AT2G40140	AT2G16500	0.0482	2.15E-13
AT1G50640	AT2G16500	0.0601	3.31E-13
AT3G18010	AT2G16500	0.031	4.82E-13
AT2G33710	AT2G16500	0.032	5.97E-13
AT3G14020	AT2G16500	0.0322	6.99E-13
AT5G45420	AT2G16500	0.0563	1.07E-12
AT5G16560	AT2G16500	-0.0353	1.51E-12
AT4G12020	AT2G16500	-0.0284	1.71E-12
AT2G47520	AT2G16500	-0.0277	1.81E-12
AT5G54680	AT2G16500	0.0699	2.90E-12
AT5G45980	AT2G16500	0.0957	2.97E-12
AT5G02840	AT2G16500	-0.0493	4.74E-12
AT5G59450	AT2G16500	0.0353	5.43E-12
AT3G03660	AT2G16500	-0.0321	1.22E-11
AT2G18490	AT2G16500	-0.047	1.57E-11
AT1G18750	AT2G16500	0.0313	4.38E-11
AT2G33860	AT2G16500	0.0391	4.55E-11
AT1G63650	AT2G16500	0.0312	6.25E-11
AT5G06800	AT2G16500	0.0284	7.39E-11
AT4G06746	AT2G16500	0.0228	1.12E-10
AT4G01720	AT2G16500	-0.0289	1.23E-10
AT3G10480	AT2G16500	0.0494	1.65E-10
AT3G23240	AT2G16500	0.0266	3.42E-10
AT1G76320	AT2G16500	-0.0445	4.03E-10
AT5G63790	AT2G16500	-0.0363	4.62E-10
AT2G42400	AT2G16500	-0.0491	5.42E-10
AT4G36240	AT2G16500	0.0275	7.90E-10
AT3G02940	AT2G16500	0.034	7.95E-10
AT1G68550	AT2G16500	0.041	8.41E-10
AT1G13260	AT2G16500	-0.026	8.52E-10
AT2G02080	AT2G16500	0.0328	8.78E-10
AT5G18240	AT2G16500	0.0435	8.85E-10
AT3G26744	AT2G16500	0.0387	8.90E-10
AT1G07540	AT2G16505	0.1142	9.04E-150
AT4G15250	AT2G16505	0.1405	2.18E-102
AT3G47870	AT2G16505	0.0978	6.27E-102
AT3G21880	AT2G16505	0.0822	4.17E-83
AT2G23660	AT2G16505	0.1196	3.93E-79
AT2G17950	AT2G16505	0.0684	3.66E-48
AT1G77980	AT2G16505	0.0905	6.09E-47
AT1G25330	AT2G16505	0.0702	7.65E-47
AT1G15360	AT2G16505	0.0632	3.07E-45
AT3G61910	AT2G16505	0.0746	3.24E-43
AT2G13570	AT2G16505	0.0391	2.14E-40
AT1G22130	AT2G16505	0.0576	4.64E-40
AT2G17180	AT2G16505	0.1035	1.45E-37
AT1G32770	AT2G16505	-0.0652	1.88E-35
AT1G23420	AT2G16505	0.0731	1.34E-30
AT1G26610	AT2G16505	0.032	9.23E-27
AT1G49120	AT2G16505	0.0891	8.00E-26
AT3G28917	AT2G16505	0.0295	9.90E-26
AT1G61110	AT2G16505	0.0312	4.30E-24
AT2G32460	AT2G16505	-0.0264	3.32E-23
AT5G27880	AT2G16505	-0.1069	1.51E-21
AT1G11510	AT2G16505	-0.06	2.23E-19
AT2G46770	AT2G16505	0.0358	2.72E-19
AT1G34170	AT2G16505	-0.0773	2.17E-16
AT4G26930	AT2G16505	-0.028	1.73E-15
AT5G50080	AT2G16505	-0.039	1.40E-14
AT5G38620	AT2G16505	-0.0701	3.40E-14
AT5G60480	AT2G16505	0.0358	2.99E-13
AT3G01530	AT2G16505	-0.0294	4.41E-13
AT4G35610	AT2G16505	0.0482	6.25E-13
AT5G61430	AT2G16505	0.0136	3.06E-12
AT4G22070	AT2G16505	0.0129	1.23E-11
AT2G42410	AT2G16505	-0.0512	1.29E-11
AT1G69540	AT2G16505	0.0134	3.22E-11
AT5G41090	AT2G16505	0.0273	4.83E-11
AT3G29020	AT2G16505	-0.0353	6.76E-11
AT1G63910	AT2G16505	0.02	7.89E-11
AT3G01140	AT2G16505	0.0197	2.53E-10
AT1G60300	AT2G16505	0.0683	3.71E-10
AT1G02065	AT2G16505	-0.0154	5.22E-10
AT3G54340	AT2G16505	0.0168	7.47E-10
intercept	AT2G16510	1.8048	1.69E-141
AT2G37120	AT2G16510	0.0881	4.39E-76
AT5G63470	AT2G16510	0.061	1.53E-35
AT2G20280	AT2G16510	0.0951	2.88E-35
AT3G54620	AT2G16510	0.0875	4.71E-32
AT5G08130	AT2G16510	-0.0618	1.62E-30
AT1G17520	AT2G16510	-0.0619	2.00E-28
AT1G74250	AT2G16510	0.0683	4.48E-28
AT5G45420	AT2G16510	0.0673	4.76E-28
AT2G33480	AT2G16510	-0.0395	2.35E-25
AT4G36730	AT2G16510	-0.0457	1.66E-20
AT4G21750	AT2G16510	0.0439	4.19E-20
AT5G26880	AT2G16510	0.0446	2.17E-19
AT3G51120	AT2G16510	-0.0553	5.54E-19
AT4G35580	AT2G16510	-0.055	1.69E-18
AT1G32150	AT2G16510	-0.0455	5.18E-18
AT3G19860	AT2G16510	-0.0461	6.25E-17
AT4G00238	AT2G16510	-0.0424	2.12E-16
AT3G06410	AT2G16510	0.0465	5.52E-16
AT3G53370	AT2G16510	0.027	1.00E-15
AT4G35040	AT2G16510	0.0531	1.40E-15
AT2G36400	AT2G16510	-0.0302	6.56E-15
AT5G17300	AT2G16510	-0.0247	6.58E-15
AT1G54060	AT2G16510	-0.0463	1.04E-14
AT5G54680	AT2G16510	0.06	1.12E-14
AT2G24790	AT2G16510	0.0468	1.18E-14
AT1G31320	AT2G16510	0.0253	2.19E-14
AT1G06070	AT2G16510	0.0463	2.71E-14
AT3G53340	AT2G16510	0.0416	4.36E-14
AT1G71200	AT2G16510	-0.0203	5.06E-14
AT1G45249	AT2G16510	0.0364	8.23E-14
AT5G66730	AT2G16510	-0.0493	1.32E-13
AT4G24470	AT2G16510	0.0471	1.69E-13
AT1G50600	AT2G16510	-0.0499	3.53E-13
AT3G09735	AT2G16510	0.0408	3.69E-13
AT1G19490	AT2G16510	-0.0262	4.28E-13
AT3G16870	AT2G16510	0.0296	7.44E-13
AT1G06040	AT2G16510	0.032	1.97E-12
AT3G15500	AT2G16510	-0.0184	1.99E-12
AT5G11510	AT2G16510	0.0259	2.53E-12
AT3G61630	AT2G16510	-0.0253	2.95E-12
AT5G61590	AT2G16510	-0.0236	3.41E-12
AT5G57150	AT2G16510	-0.0273	4.18E-12
AT5G12840	AT2G16510	-0.0385	5.68E-12
AT1G14600	AT2G16510	-0.0218	6.26E-12
AT1G08970	AT2G16510	-0.0483	1.03E-11
AT1G34190	AT2G16510	0.0498	1.03E-11
AT1G49130	AT2G16510	-0.02	1.62E-11
AT4G36900	AT2G16510	-0.0233	1.65E-11
AT2G47210	AT2G16510	0.0425	2.09E-11
AT1G22590	AT2G16510	0.0162	2.24E-11
AT3G50890	AT2G16510	-0.0235	2.82E-11
AT5G47140	AT2G16510	-0.0321	2.86E-11
AT1G27730	AT2G16510	-0.021	4.02E-11
AT3G51910	AT2G16510	0.0177	4.31E-11
AT3G14230	AT2G16510	0.0381	4.80E-11
AT5G13790	AT2G16510	-0.0227	5.51E-11
AT4G36780	AT2G16510	0.0355	6.48E-11
AT2G30250	AT2G16510	0.0266	1.01E-10
AT3G61970	AT2G16510	-0.0227	1.09E-10
AT1G75540	AT2G16510	0.0326	1.12E-10
AT5G09330	AT2G16510	0.0407	1.20E-10
AT5G52510	AT2G16510	-0.0328	2.34E-10
AT2G40350	AT2G16510	0.0277	2.94E-10
AT3G22780	AT2G16510	-0.0371	3.02E-10
AT1G32730	AT2G16510	0.0263	4.15E-10
AT2G46270	AT2G16510	-0.0225	4.19E-10
AT1G10320	AT2G16510	-0.0309	4.42E-10
AT5G02030	AT2G16510	0.0233	7.49E-10
AT2G31215	AT2G16520	-0.2095	8.82E-144
AT4G26440	AT2G16520	0.0731	3.45E-51
AT1G30670	AT2G16520	0.1343	2.43E-38
AT3G56560	AT2G16520	0.1197	4.53E-32
AT2G26960	AT2G16520	0.0661	4.98E-30
AT3G62670	AT2G16520	-0.076	9.22E-23
AT4G09450	AT2G16520	0.1049	8.23E-22
AT4G27330	AT2G16520	0.0585	1.29E-19
AT2G06020	AT2G16520	0.0675	1.02E-18
AT2G34820	AT2G16520	0.0491	2.91E-18
AT1G63910	AT2G16520	0.0226	1.34E-15
AT4G01520	AT2G16520	0.0362	2.37E-15
AT1G26780	AT2G16520	0.0219	2.63E-15
AT3G66656	AT2G16520	0.0541	4.82E-15
AT4G03170	AT2G16520	-0.1038	1.63E-14
AT4G15250	AT2G16520	0.045	5.63E-14
AT3G56530	AT2G16520	0.0741	7.93E-14
AT5G45980	AT2G16520	-0.0451	4.07E-13
AT3G03760	AT2G16520	0.028	7.50E-13
AT5G40360	AT2G16520	0.0321	8.29E-13
AT3G24650	AT2G16520	0.0197	2.00E-12
AT5G41090	AT2G16520	0.0266	3.07E-12
AT1G61110	AT2G16520	0.0193	9.49E-12
AT2G19820	AT2G16520	0.084	1.47E-11
AT2G42660	AT2G16520	0.0171	1.95E-11
AT2G42410	AT2G16520	-0.046	3.68E-11
AT3G47870	AT2G16520	0.0267	1.50E-10
AT5G56110	AT2G16520	-0.0377	2.16E-10
AT1G11510	AT2G16520	0.0385	3.24E-10
AT2G23660	AT2G16520	0.0364	4.06E-10
AT2G16910	AT2G16520	-0.014	4.53E-10
AT2G47210	AT2G16530	0.1234	3.77E-27
AT1G25580	AT2G16530	0.0857	2.33E-22
AT1G15790	AT2G16530	0.0519	3.88E-17
AT1G26260	AT2G16530	0.0598	8.22E-17
AT5G43540	AT2G16530	0.0633	9.22E-16
AT2G20110	AT2G16530	0.0473	5.73E-14
AT5G09410	AT2G16530	-0.0888	6.18E-13
AT5G58900	AT2G16530	-0.05	7.86E-13
AT3G28920	AT2G16530	-0.0625	8.60E-13
AT4G36730	AT2G16530	-0.0613	4.72E-12
AT5G50915	AT2G16530	0.03	1.42E-11
AT3G59580	AT2G16530	0.0411	1.42E-11
AT5G63470	AT2G16530	0.0587	2.78E-11
AT1G32510	AT2G16530	0.054	1.34E-10
AT2G47890	AT2G16530	-0.0444	1.67E-10
AT5G08130	AT2G16530	-0.0615	2.04E-10
AT3G22760	AT2G16530	-0.04	2.45E-10
AT5G03510	AT2G16530	0.041	2.84E-10
AT3G18990	AT2G16530	0.0652	3.06E-10
AT5G19790	AT2G16530	-0.0475	4.77E-10
AT1G34370	AT2G16530	-0.0779	5.25E-10
AT4G35280	AT2G16535	0.2065	2.48E-134
AT4G15250	AT2G16535	0.137	1.56E-127
AT1G35540	AT2G16535	0.164	9.33E-98
AT1G07540	AT2G16535	0.0643	2.62E-64
AT3G23130	AT2G16535	0.1037	3.64E-62
AT4G35610	AT2G16535	0.0914	4.86E-55
AT1G77980	AT2G16535	0.0772	4.64E-45
AT2G17180	AT2G16535	0.0976	1.20E-43
AT1G15360	AT2G16535	0.0522	6.25E-41
AT5G55690	AT2G16535	-0.0535	1.37E-39
AT2G31215	AT2G16535	-0.0938	7.36E-34
AT1G11510	AT2G16535	-0.07	1.83E-33
AT2G23660	AT2G16535	0.0628	5.52E-30
AT3G01530	AT2G16535	-0.0399	1.65E-29
AT5G40350	AT2G16535	0.0345	2.46E-28
AT3G28917	AT2G16535	0.0266	1.70E-27
AT1G25330	AT2G16535	0.0458	4.07E-27
AT4G10240	AT2G16535	0.0348	4.51E-24
AT1G60340	AT2G16535	0.0889	1.73E-22
AT2G32460	AT2G16535	-0.0221	1.43E-21
AT5G06070	AT2G16535	-0.0345	2.55E-21
AT2G42410	AT2G16535	-0.0623	3.45E-21
AT2G01500	AT2G16535	-0.0435	6.41E-19
AT5G45980	AT2G16535	0.0509	6.00E-18
AT5G50480	AT2G16535	-0.0535	2.35E-17
AT3G66656	AT2G16535	-0.0536	2.67E-16
AT1G49120	AT2G16535	0.0595	7.68E-16
AT3G06490	AT2G16535	0.0136	1.54E-15
AT1G58100	AT2G16535	0.0275	2.20E-15
AT1G60300	AT2G16535	0.0751	2.67E-15
AT2G13570	AT2G16535	0.0198	9.00E-15
AT1G69540	AT2G16535	0.0133	3.23E-14
AT3G57390	AT2G16535	-0.0188	2.17E-13
AT3G13850	AT2G16535	0.0195	2.38E-13
AT4G21040	AT2G16535	0.0653	2.95E-13
AT4G26930	AT2G16535	-0.0222	4.25E-13
AT5G67000	AT2G16535	-0.0637	5.33E-13
AT5G67190	AT2G16535	-0.0147	9.06E-13
AT5G38620	AT2G16535	-0.0563	2.62E-12
AT3G47870	AT2G16535	0.0272	5.93E-12
AT2G24696	AT2G16535	0.0394	7.51E-12
AT2G17950	AT2G16535	0.0272	2.43E-11
AT3G01470	AT2G16535	0.0161	3.77E-11
AT5G26580	AT2G16535	-0.0613	1.86E-10
AT3G02310	AT2G16535	-0.0164	1.86E-10
AT3G20750	AT2G16535	-0.0476	2.07E-10
AT2G35700	AT2G16535	0.0113	2.44E-10
AT1G23420	AT2G16535	0.0349	2.88E-10
AT5G25390	AT2G16535	-0.0135	3.09E-10
AT5G60480	AT2G16535	0.0267	4.67E-10
AT4G23980	AT2G16535	-0.0161	6.82E-10
AT1G62990	AT2G16535	0.0118	7.73E-10
AT3G62340	AT2G16560	0.065	1.12E-44
AT5G05120	AT2G16560	-0.1129	4.89E-44
AT2G12940	AT2G16560	0.0913	8.07E-44
AT2G12900	AT2G16560	0.0829	3.44E-28
AT5G26580	AT2G16560	0.0715	2.93E-24
AT1G13290	AT2G16560	0.0414	4.99E-22
AT1G48150	AT2G16560	-0.0504	7.88E-22
AT2G40620	AT2G16560	-0.0169	2.33E-20
AT5G39700	AT2G16560	-0.0627	1.18E-19
AT4G03170	AT2G16560	-0.0834	4.85E-19
AT5G40430	AT2G16560	-0.0436	4.94E-18
AT1G28160	AT2G16560	0.0335	1.15E-17
AT3G16160	AT2G16560	0.0173	7.81E-17
AT5G39810	AT2G16560	0.0448	1.65E-16
AT1G60350	AT2G16560	0.0394	5.41E-16
AT5G60480	AT2G16560	0.025	1.32E-15
AT1G35520	AT2G16560	0.052	1.24E-14
AT2G26320	AT2G16560	-0.0521	2.45E-14
AT2G17950	AT2G16560	-0.0227	2.60E-14
AT4G04580	AT2G16560	0.0309	3.35E-14
AT2G34820	AT2G16560	0.0295	3.44E-14
AT4G16110	AT2G16560	0.014	1.34E-13
AT5G42640	AT2G16560	0.0439	2.92E-13
AT2G13150	AT2G16560	0.0618	6.95E-13
AT1G29962	AT2G16560	-0.0322	2.91E-12
AT4G00260	AT2G16560	0.0279	4.75E-12
AT3G01220	AT2G16560	-0.0116	6.73E-12
AT2G01500	AT2G16560	0.0244	8.58E-12
AT1G66420	AT2G16560	0.0214	1.09E-11
AT2G33720	AT2G16560	-0.0162	1.66E-11
AT4G15250	AT2G16560	-0.0277	2.26E-11
AT2G19820	AT2G16560	0.0575	2.43E-11
AT5G38620	AT2G16560	0.0384	6.25E-11
AT3G62670	AT2G16560	0.0345	1.15E-10
AT4G09450	AT2G16560	0.0478	2.53E-10
AT1G31630	AT2G16560	0.0361	2.90E-10
AT2G22850	AT2G16560	0.0134	3.62E-10
AT5G25190	AT2G16560	-0.0065	3.84E-10
AT5G51780	AT2G16560	0.0103	5.46E-10
AT1G29570	AT2G16560	0.0447	6.85E-10
AT5G55690	AT2G16560	0.0182	7.98E-10
AT3G44750	AT2G16570	0.0855	1.55E-30
AT5G10510	AT2G16570	0.0659	5.12E-24
AT1G28420	AT2G16570	-0.1006	2.89E-15
AT4G00250	AT2G16570	0.0571	4.53E-15
AT3G20840	AT2G16570	0.0641	1.32E-14
AT4G36920	AT2G16570	-0.0577	6.27E-14
AT3G53200	AT2G16570	0.0543	7.54E-14
AT4G08150	AT2G16570	0.0375	1.90E-12
AT5G45420	AT2G16570	0.0716	5.27E-12
AT2G36340	AT2G16570	0.0476	1.34E-11
AT1G01720	AT2G16570	0.0479	1.41E-11
AT1G53910	AT2G16570	0.0726	2.38E-11
AT1G26945	AT2G16570	-0.0298	7.17E-11
AT2G29660	AT2G16570	0.0398	1.21E-10
AT4G16430	AT2G16570	0.0686	1.37E-10
AT1G29570	AT2G16570	-0.193	1.91E-10
AT1G68130	AT2G16570	-0.0434	2.82E-10
AT5G64060	AT2G16570	0.0318	6.39E-10
AT5G12330	AT2G16570	0.0379	8.17E-10
AT5G07310	AT2G16570	0.0469	9.88E-10
AT1G17590	AT2G16575	0.0288	7.78E-16
AT3G44290	AT2G16575	0.03	1.27E-13
AT1G30500	AT2G16575	-0.0286	1.64E-13
AT1G15720	AT2G16575	0.0797	4.70E-13
AT4G28610	AT2G16575	0.0432	1.00E-12
AT5G39820	AT2G16575	0.0302	2.37E-11
AT4G17570	AT2G16575	-0.0383	2.97E-11
AT2G03340	AT2G16575	-0.0352	4.33E-11
AT5G01860	AT2G16575	0.0913	1.37E-10
AT4G35040	AT2G16575	-0.0418	1.44E-10
AT3G28920	AT2G16575	0.0298	3.57E-10
AT1G74500	AT2G16580	0.0818	1.94E-23
AT5G14000	AT2G16580	0.0607	7.07E-22
AT4G18020	AT2G16580	0.0727	2.98E-18
AT4G17980	AT2G16580	0.0762	9.21E-18
AT4G16610	AT2G16580	0.0508	6.21E-15
AT3G06220	AT2G16580	0.0616	2.87E-14
AT3G06410	AT2G16580	-0.0741	2.72E-13
AT2G31730	AT2G16580	0.0402	2.92E-13
AT1G26780	AT2G16580	0.0588	2.21E-12
AT5G04640	AT2G16580	-0.1742	4.01E-12
AT2G22540	AT2G16580	0.0463	4.79E-12
AT1G68840	AT2G16580	0.0396	8.92E-12
AT5G25190	AT2G16580	0.0308	9.19E-12
AT2G37120	AT2G16580	0.0572	9.99E-12
AT1G69600	AT2G16580	0.045	1.04E-11
AT5G06839	AT2G16580	-0.0508	1.42E-11
AT2G02070	AT2G16580	0.0568	3.37E-11
AT2G20280	AT2G16580	-0.0897	3.60E-11
AT2G06200	AT2G16580	0.0467	5.39E-11
AT4G37740	AT2G16580	-0.0455	2.33E-10
AT2G31215	AT2G16580	0.1512	8.47E-10
AT5G67060	AT2G16580	-0.0347	9.23E-10
AT3G52910	AT2G16580	0.0405	9.70E-10
intercept	AT2G16586	5.0885	1.36E-147
AT5G67300	AT2G16586	-0.1605	6.36E-40
AT2G13960	AT2G16586	0.0856	1.42E-17
AT1G35540	AT2G16586	0.3286	2.34E-17
AT1G18330	AT2G16586	0.0648	1.60E-15
AT4G12750	AT2G16586	0.1015	4.74E-15
AT4G26930	AT2G16586	0.1152	4.40E-14
AT1G75710	AT2G16586	0.0823	4.60E-14
AT3G01470	AT2G16586	-0.091	6.24E-14
AT5G40350	AT2G16586	0.1165	6.71E-14
AT3G54810	AT2G16586	0.0906	1.16E-12
AT1G26945	AT2G16586	-0.0528	1.38E-12
AT3G11440	AT2G16586	0.0716	1.44E-11
AT2G31215	AT2G16586	-0.2559	2.97E-11
AT1G06040	AT2G16586	-0.0815	8.84E-11
AT1G17310	AT2G16586	-0.0865	1.02E-10
AT5G41020	AT2G16586	-0.0849	1.16E-10
AT4G35700	AT2G16586	0.1522	1.18E-10
AT1G76580	AT2G16586	-0.0812	1.24E-10
AT3G54220	AT2G16586	0.0914	1.97E-10
AT3G12480	AT2G16586	-0.0915	2.27E-10
AT4G16430	AT2G16586	-0.1099	2.72E-10
AT4G14410	AT2G16586	-0.1049	2.79E-10
AT2G45660	AT2G16586	-0.0437	4.03E-10
AT4G16750	AT2G16586	-0.0533	4.41E-10
AT4G01680	AT2G16586	0.0525	5.78E-10
AT1G54830	AT2G16586	-0.0789	6.13E-10
AT3G24120	AT2G16586	-0.0961	9.18E-10
AT4G15250	AT2G16592	0.1138	4.98E-148
AT4G35280	AT2G16592	0.1121	2.49E-68
AT1G77980	AT2G16592	0.0695	5.45E-61
AT2G17180	AT2G16592	0.0777	1.43E-46
AT1G07540	AT2G16592	0.0413	2.45E-45
AT1G11510	AT2G16592	-0.0609	2.91E-42
AT1G49120	AT2G16592	0.0731	7.79E-38
AT3G01530	AT2G16592	-0.0299	4.72E-28
AT2G23660	AT2G16592	0.0437	6.76E-25
AT1G35540	AT2G16592	0.0604	6.56E-24
AT3G47870	AT2G16592	0.0303	2.76E-23
AT3G61910	AT2G16592	0.036	3.68E-23
AT5G27090	AT2G16592	0.0629	1.08E-22
AT3G56560	AT2G16592	-0.0694	6.89E-21
AT4G35610	AT2G16592	0.0417	1.53E-20
AT2G31215	AT2G16592	-0.0541	9.18E-20
AT3G23130	AT2G16592	0.043	2.53E-19
AT1G50680	AT2G16592	0.072	2.43E-18
AT1G15360	AT2G16592	0.0258	7.53E-18
AT5G40360	AT2G16592	-0.0279	1.35E-17
AT1G72980	AT2G16592	0.0336	1.87E-17
AT3G62340	AT2G16592	0.0412	3.15E-17
AT5G07680	AT2G16592	0.0108	4.59E-17
AT5G58850	AT2G16592	0.0487	4.25E-16
AT4G21050	AT2G16592	0.0529	6.17E-16
AT1G69540	AT2G16592	0.0108	1.24E-15
AT1G06280	AT2G16592	0.0297	3.01E-15
AT1G34170	AT2G16592	-0.0483	1.94E-14
AT1G60280	AT2G16592	0.0435	7.56E-14
AT5G50080	AT2G16592	-0.0246	4.24E-13
AT2G32460	AT2G16592	-0.0128	6.36E-13
AT1G28460	AT2G16592	-0.046	2.80E-12
AT5G62110	AT2G16592	-0.0305	1.21E-11
AT5G60480	AT2G16592	0.0223	1.32E-11
AT4G21040	AT2G16592	0.046	2.29E-11
AT4G26930	AT2G16592	-0.0157	3.11E-11
AT2G33720	AT2G16592	-0.0168	4.22E-11
AT2G24696	AT2G16592	0.0292	4.55E-11
AT5G16540	AT2G16592	-0.0135	7.88E-11
AT3G02310	AT2G16592	-0.0127	1.47E-10
AT1G04990	AT2G16592	0.0118	1.74E-10
AT2G12940	AT2G16592	-0.0439	2.20E-10
AT5G27880	AT2G16592	-0.0476	2.39E-10
AT5G42520	AT2G16592	0.018	2.53E-10
AT1G69180	AT2G16592	0.0131	3.29E-10
AT4G00120	AT2G16592	0.0217	7.20E-10
AT3G50870	AT2G16592	0.0102	9.50E-10
AT4G23980	AT2G16592	-0.0122	9.99E-10
AT4G32800	AT2G16595	0.0533	2.61E-24
AT5G63280	AT2G16595	0.0864	1.11E-21
AT1G26260	AT2G16595	0.0653	7.18E-21
AT3G16940	AT2G16595	0.1006	7.25E-21
AT1G64380	AT2G16595	0.0403	1.10E-18
AT2G46680	AT2G16595	-0.0452	2.04E-16
AT2G28510	AT2G16595	0.0511	1.42E-14
AT4G02640	AT2G16595	0.0875	4.18E-14
AT5G43290	AT2G16595	-0.0357	2.17E-13
AT4G19990	AT2G16595	0.0599	2.47E-13
AT2G36010	AT2G16595	-0.0505	7.58E-13
AT4G03250	AT2G16595	-0.0519	1.85E-11
AT3G51120	AT2G16595	0.0721	3.04E-11
AT5G06510	AT2G16595	0.0364	4.63E-11
AT4G23550	AT2G16595	0.0338	7.59E-11
AT1G21200	AT2G16595	0.0573	1.08E-10
AT1G18330	AT2G16595	-0.0329	1.77E-10
AT3G46090	AT2G16595	-0.0303	2.28E-10
AT1G16640	AT2G16595	0.0384	2.34E-10
intercept	AT2G16600	2.5568	4.20E-194
AT3G09735	AT2G16600	0.1429	2.85E-98
AT3G14230	AT2G16600	0.0994	6.09E-46
AT4G21610	AT2G16600	0.0591	2.27E-32
AT1G53910	AT2G16600	0.0899	2.73E-31
AT4G32800	AT2G16600	0.0419	3.48E-31
AT1G61730	AT2G16600	0.0892	1.62E-30
AT5G03740	AT2G16600	0.0873	1.56E-29
AT4G37180	AT2G16600	0.0532	4.78E-29
AT1G49480	AT2G16600	0.0931	3.72E-28
AT1G19000	AT2G16600	0.099	1.11E-26
AT5G12840	AT2G16600	-0.0714	2.66E-26
AT5G09330	AT2G16600	0.0798	1.04E-25
AT5G47370	AT2G16600	0.0406	3.48E-25
AT5G52010	AT2G16600	0.0585	1.48E-24
AT1G54830	AT2G16600	0.0556	1.67E-23
AT3G20910	AT2G16600	-0.0529	2.55E-22
AT1G04990	AT2G16600	0.0492	4.57E-21
AT2G19810	AT2G16600	0.0402	4.75E-21
AT4G13640	AT2G16600	0.0611	6.38E-21
AT2G24790	AT2G16600	0.0682	1.08E-20
AT1G01720	AT2G16600	-0.0466	2.19E-20
AT4G18020	AT2G16600	0.0515	1.23E-19
AT1G03970	AT2G16600	-0.0547	1.38E-19
AT4G04890	AT2G16600	0.0539	1.59E-19
AT3G02380	AT2G16600	-0.0319	1.34E-17
AT4G09960	AT2G16600	-0.0563	2.25E-16
AT2G38880	AT2G16600	0.0561	2.91E-16
AT1G80590	AT2G16600	0.0464	5.66E-16
AT2G22430	AT2G16600	0.0536	1.12E-15
AT3G15210	AT2G16600	-0.041	1.59E-15
AT3G04670	AT2G16600	0.0517	2.63E-15
AT2G37120	AT2G16600	0.0452	2.87E-15
AT3G57390	AT2G16600	-0.0439	3.67E-15
AT5G39760	AT2G16600	0.034	1.18E-14
AT1G53230	AT2G16600	-0.0293	1.39E-14
AT4G32980	AT2G16600	0.0323	1.77E-14
AT1G74500	AT2G16600	0.0425	2.74E-14
AT3G10760	AT2G16600	-0.0509	6.39E-14
AT1G68880	AT2G16600	0.0324	6.41E-14
AT1G69580	AT2G16600	-0.0366	7.10E-14
AT1G14410	AT2G16600	0.0462	1.30E-13
AT1G71200	AT2G16600	-0.024	1.34E-13
AT3G12730	AT2G16600	-0.0324	2.00E-13
AT4G21050	AT2G16600	-0.1349	2.78E-13
AT1G71260	AT2G16600	0.0431	4.21E-13
AT1G76580	AT2G16600	0.0398	5.09E-13
AT2G28450	AT2G16600	-0.0467	6.80E-13
AT5G43250	AT2G16600	0.0312	8.05E-13
AT4G14410	AT2G16600	0.052	8.26E-13
AT5G41020	AT2G16600	-0.041	1.00E-12
AT5G44190	AT2G16600	0.0335	1.03E-12
AT3G60390	AT2G16600	-0.0291	1.84E-12
AT3G26744	AT2G16600	-0.0406	6.08E-12
AT5G47140	AT2G16600	0.0399	6.75E-12
AT1G03800	AT2G16600	0.0321	8.26E-12
AT4G38910	AT2G16600	-0.0316	1.29E-11
AT1G50600	AT2G16600	-0.0555	1.89E-11
AT1G06850	AT2G16600	0.0334	2.09E-11
AT4G16610	AT2G16600	0.0295	2.91E-11
AT4G12850	AT2G16600	0.0302	3.62E-11
AT4G01720	AT2G16600	0.0277	3.77E-11
AT2G33860	AT2G16600	0.0366	3.86E-11
AT5G63790	AT2G16600	0.0357	4.96E-11
AT5G63420	AT2G16600	0.0357	6.02E-11
AT5G10140	AT2G16600	-0.0167	6.98E-11
AT5G46690	AT2G16600	-0.0276	6.98E-11
AT3G10800	AT2G16600	-0.0517	7.35E-11
AT1G32540	AT2G16600	-0.0241	8.27E-11
AT3G12680	AT2G16600	-0.0459	1.02E-10
AT2G35430	AT2G16600	-0.0306	1.06E-10
AT5G43270	AT2G16600	-0.0301	1.09E-10
AT3G54810	AT2G16600	-0.0359	1.09E-10
AT1G63100	AT2G16600	0.0264	1.52E-10
AT2G28340	AT2G16600	-0.057	1.96E-10
AT3G15030	AT2G16600	0.0313	2.14E-10
AT1G46480	AT2G16600	0.0264	2.15E-10
AT1G78600	AT2G16600	0.033	2.21E-10
AT5G67300	AT2G16600	0.0333	3.12E-10
AT1G30650	AT2G16600	-0.0312	3.45E-10
AT1G13960	AT2G16600	-0.0431	3.93E-10
AT4G36260	AT2G16600	0.0258	4.18E-10
AT5G15830	AT2G16600	-0.0227	4.26E-10
AT1G46264	AT2G16600	0.0284	4.96E-10
AT1G09530	AT2G16600	-0.0245	5.55E-10
AT2G41940	AT2G16600	0.0298	6.47E-10
AT1G08000	AT2G16600	-0.0354	6.56E-10
AT1G23420	AT2G16600	-0.0739	8.06E-10
AT3G21175	AT2G16600	0.0445	8.39E-10
AT4G31620	AT2G16600	-0.0251	8.48E-10
AT3G47500	AT2G16600	0.0307	9.99E-10
AT5G61890	AT2G16630	0.2153	3.56E-185
AT4G20970	AT2G16630	0.129	2.62E-65
AT5G62470	AT2G16630	0.1448	3.12E-65
AT2G40260	AT2G16630	0.1332	7.73E-56
AT1G79700	AT2G16630	0.1052	5.58E-44
AT4G04890	AT2G16630	0.1625	6.07E-41
AT4G21750	AT2G16630	0.1358	3.68E-31
AT2G38300	AT2G16630	0.0921	9.14E-29
AT5G50915	AT2G16630	0.0658	1.50E-27
AT2G25000	AT2G16630	0.0724	2.31E-24
AT1G64380	AT2G16630	0.0631	6.27E-23
AT5G49520	AT2G16630	0.0764	8.49E-22
AT3G28910	AT2G16630	0.0798	1.07E-19
AT5G46350	AT2G16630	0.0703	1.75E-19
AT4G36260	AT2G16630	0.0717	1.47E-17
AT1G07640	AT2G16630	0.0994	7.96E-17
AT1G70000	AT2G16630	-0.0709	2.77E-16
AT2G43500	AT2G16630	0.0651	3.40E-15
AT2G14210	AT2G16630	0.0603	3.93E-15
AT1G12890	AT2G16630	0.0825	6.24E-15
AT2G24260	AT2G16630	-0.0696	7.16E-15
AT1G68550	AT2G16630	-0.0971	1.82E-14
AT1G25310	AT2G16630	0.101	1.85E-14
AT1G07900	AT2G16630	0.0516	2.48E-14
AT3G61850	AT2G16630	-0.0748	8.84E-14
AT1G62975	AT2G16630	-0.0508	3.07E-13
AT4G01250	AT2G16630	-0.0558	1.07E-12
AT2G46810	AT2G16630	0.062	1.16E-12
AT3G12680	AT2G16630	0.1023	1.27E-12
AT2G16770	AT2G16630	0.0747	1.86E-12
AT3G49760	AT2G16630	-0.0729	3.56E-12
AT4G34990	AT2G16630	0.0577	5.13E-12
AT2G22840	AT2G16630	-0.072	6.69E-12
AT1G18710	AT2G16630	-0.0381	1.37E-11
AT2G22430	AT2G16630	-0.0919	1.45E-11
AT4G01120	AT2G16630	-0.0778	1.69E-11
AT5G57150	AT2G16630	0.0647	1.79E-11
AT4G36240	AT2G16630	0.0571	1.81E-11
AT5G66730	AT2G16630	-0.1094	1.95E-11
AT5G39610	AT2G16630	-0.0444	2.63E-11
AT1G50420	AT2G16630	0.0707	2.99E-11
AT5G41020	AT2G16630	0.0774	3.46E-11
intercept	AT2G16630	1.1459	3.75E-11
AT5G67000	AT2G16630	-0.2579	3.81E-11
AT2G32930	AT2G16630	0.0638	9.38E-11
AT4G31920	AT2G16630	0.0777	1.25E-10
AT1G71030	AT2G16630	-0.044	1.47E-10
AT1G76420	AT2G16630	0.064	1.57E-10
AT3G11100	AT2G16630	0.0799	1.96E-10
AT1G68810	AT2G16630	0.0602	2.13E-10
AT4G00180	AT2G16630	-0.0717	2.53E-10
AT4G25210	AT2G16630	-0.113	2.98E-10
AT3G24140	AT2G16630	0.0642	3.10E-10
AT3G28857	AT2G16630	0.0539	3.25E-10
AT3G47600	AT2G16630	0.0582	3.44E-10
AT4G00870	AT2G16630	0.0493	6.26E-10
AT5G21120	AT2G16630	-0.0797	6.53E-10
AT4G31550	AT2G16630	-0.0701	6.87E-10
AT2G47850	AT2G16630	0.0938	7.25E-10
AT5G24110	AT2G16630	-0.039	8.10E-10
AT4G38900	AT2G16630	0.0869	8.26E-10
AT2G16485	AT2G16640	0.1059	8.11E-60
AT1G09770	AT2G16640	0.106	1.10E-37
AT1G20980	AT2G16640	0.0778	4.55E-27
AT5G18830	AT2G16640	0.0608	4.54E-25
AT5G28300	AT2G16640	-0.0378	4.53E-24
AT5G48150	AT2G16640	-0.049	9.04E-23
AT3G52250	AT2G16640	0.0566	4.10E-22
AT1G14685	AT2G16640	-0.0536	4.77E-21
AT4G31800	AT2G16640	-0.024	2.49E-18
AT5G25220	AT2G16640	0.0407	7.52E-18
AT2G20570	AT2G16640	-0.0302	3.02E-17
AT3G18100	AT2G16640	-0.0336	4.99E-17
AT3G14180	AT2G16640	0.0483	8.42E-17
AT5G51980	AT2G16640	0.0414	7.33E-16
AT2G37630	AT2G16640	0.0325	8.42E-16
AT1G68520	AT2G16640	0.0278	1.15E-15
AT5G37260	AT2G16640	0.0204	1.19E-15
AT4G32890	AT2G16640	-0.0266	3.40E-15
AT4G00180	AT2G16640	0.0342	3.86E-15
AT4G32980	AT2G16640	-0.0257	5.00E-15
AT1G78600	AT2G16640	-0.0317	6.10E-15
AT1G52520	AT2G16640	0.0319	1.64E-14
AT1G33240	AT2G16640	0.0346	5.23E-14
AT2G43500	AT2G16640	-0.0238	6.96E-14
AT3G10760	AT2G16640	-0.0393	1.32E-13
AT5G02840	AT2G16640	-0.0382	2.17E-13
AT2G44940	AT2G16640	-0.0238	2.80E-13
AT5G18960	AT2G16640	0.0345	3.52E-13
AT2G21240	AT2G16640	0.0479	4.52E-13
AT1G08290	AT2G16640	0.0242	5.13E-13
AT4G24660	AT2G16640	0.025	7.32E-13
AT5G09330	AT2G16640	0.0424	9.40E-13
AT2G01760	AT2G16640	0.0248	1.19E-12
AT2G37650	AT2G16640	0.0285	2.13E-12
AT1G32150	AT2G16640	-0.0343	3.65E-12
AT5G57390	AT2G16640	-0.0213	5.51E-12
AT1G25580	AT2G16640	-0.0317	5.65E-12
AT1G06040	AT2G16640	-0.0289	1.42E-11
AT5G25830	AT2G16640	0.0212	1.86E-11
AT5G02460	AT2G16640	0.0224	2.00E-11
AT5G09410	AT2G16640	0.0432	2.16E-11
AT5G56620	AT2G16640	-0.0279	2.94E-11
AT4G11660	AT2G16640	0.0224	3.08E-11
AT2G42280	AT2G16640	0.0223	4.73E-11
AT4G15090	AT2G16640	0.0349	4.95E-11
AT3G50750	AT2G16640	-0.0234	5.65E-11
AT2G46510	AT2G16640	0.0255	6.77E-11
AT5G54680	AT2G16640	-0.0475	7.51E-11
AT1G32730	AT2G16640	0.0257	8.35E-11
AT1G29160	AT2G16640	0.0221	1.11E-10
AT1G50600	AT2G16640	0.0416	1.17E-10
AT1G66350	AT2G16640	0.0216	1.23E-10
AT1G19850	AT2G16640	0.0247	1.34E-10
AT2G45880	AT2G16640	0.0308	1.51E-10
AT1G52150	AT2G16640	0.0309	1.80E-10
AT1G61730	AT2G16640	0.0385	2.18E-10
AT5G44180	AT2G16640	0.0435	2.80E-10
AT5G56780	AT2G16640	-0.0222	2.82E-10
AT2G41710	AT2G16640	0.0312	3.06E-10
AT4G30080	AT2G16640	0.0287	3.06E-10
AT1G71260	AT2G16640	0.0292	3.22E-10
AT3G09370	AT2G16640	-0.0271	5.93E-10
AT3G12480	AT2G16640	-0.0304	5.93E-10
AT1G25250	AT2G16640	-0.0178	9.26E-10
AT2G28450	AT2G16650	0.1263	8.15E-47
AT5G26880	AT2G16650	0.1	2.62E-35
AT1G51140	AT2G16650	-0.0708	5.26E-27
AT3G44750	AT2G16650	0.0725	3.11E-24
AT1G21200	AT2G16650	-0.0757	4.52E-20
AT2G36340	AT2G16650	0.0617	5.95E-20
AT5G51980	AT2G16650	0.0741	6.17E-17
AT2G24790	AT2G16650	-0.082	8.82E-17
AT5G54680	AT2G16650	-0.0982	7.03E-15
AT2G41070	AT2G16650	0.0421	9.84E-15
AT1G01260	AT2G16650	0.0614	1.59E-14
AT5G52010	AT2G16650	0.0569	1.65E-13
AT2G01060	AT2G16650	-0.0856	2.37E-13
AT2G23320	AT2G16650	0.0546	2.62E-13
AT3G25890	AT2G16650	0.0546	2.95E-13
AT5G25475	AT2G16650	0.0446	9.69E-13
AT3G11450	AT2G16650	0.0871	1.07E-12
AT2G23290	AT2G16650	0.0406	1.39E-12
AT2G20570	AT2G16650	0.0437	1.55E-12
AT1G30330	AT2G16650	0.0602	6.10E-12
AT2G41710	AT2G16650	0.0579	1.29E-11
AT3G24120	AT2G16650	0.0622	1.70E-11
AT1G75710	AT2G16650	-0.0425	3.73E-11
AT3G09230	AT2G16650	0.0437	4.81E-11
AT2G40340	AT2G16650	-0.0303	9.97E-11
AT4G16110	AT2G16650	0.0488	1.32E-10
AT1G35460	AT2G16650	0.05	1.50E-10
AT4G28610	AT2G16650	0.0641	1.58E-10
AT5G46690	AT2G16650	-0.0362	2.27E-10
AT4G11140	AT2G16650	-0.0352	2.73E-10
AT3G10480	AT2G16650	0.0611	3.42E-10
AT4G12020	AT2G16650	0.0313	6.74E-10
AT2G39250	AT2G16660	0.1464	1.59E-63
AT3G46130	AT2G16660	0.1178	1.62E-50
AT2G23320	AT2G16660	0.1352	4.32E-26
AT2G01570	AT2G16660	0.1735	4.51E-25
AT5G22890	AT2G16660	-0.0976	2.17E-23
AT2G28510	AT2G16660	0.1025	3.68E-22
AT5G62000	AT2G16660	-0.2163	5.71E-22
AT1G01060	AT2G16660	0.0677	3.43E-20
AT5G67420	AT2G16660	0.1043	4.32E-20
AT3G01470	AT2G16660	-0.1106	1.59E-19
AT4G24240	AT2G16660	-0.1038	4.24E-18
AT1G08010	AT2G16660	-0.1267	1.49E-16
AT5G65410	AT2G16660	-0.092	2.03E-16
AT5G15840	AT2G16660	-0.0744	2.37E-16
AT1G68670	AT2G16660	-0.1008	3.17E-16
AT4G26150	AT2G16660	0.0619	1.31E-15
AT5G04240	AT2G16660	-0.1433	4.96E-15
AT1G77640	AT2G16660	0.0642	5.36E-15
AT2G45880	AT2G16660	0.1106	8.35E-15
AT4G00050	AT2G16660	-0.0688	1.06E-14
AT2G28710	AT2G16660	0.0707	1.13E-14
AT1G64380	AT2G16660	0.0559	1.42E-14
AT4G25470	AT2G16660	-0.0602	2.71E-14
AT5G17300	AT2G16660	-0.0668	3.22E-14
AT1G75250	AT2G16660	0.0602	3.68E-14
AT5G45300	AT2G16660	-0.1094	4.78E-14
AT5G64810	AT2G16660	-0.0612	5.09E-14
AT3G03660	AT2G16660	0.0768	5.77E-14
AT5G07580	AT2G16660	0.079	6.76E-14
AT3G02150	AT2G16660	-0.0786	1.47E-13
AT2G27050	AT2G16660	0.1077	1.73E-13
AT3G54320	AT2G16660	0.079	2.30E-13
AT3G07340	AT2G16660	0.0669	2.73E-13
AT1G55110	AT2G16660	-0.0854	5.14E-13
AT2G16400	AT2G16660	0.1056	5.77E-13
AT2G47890	AT2G16660	0.0758	1.77E-12
AT4G34590	AT2G16660	0.0707	1.92E-12
AT2G36080	AT2G16660	0.0622	2.79E-12
AT5G50915	AT2G16660	0.0478	3.59E-12
AT1G28450	AT2G16660	0.1499	7.85E-12
AT3G57800	AT2G16660	0.0882	1.34E-11
AT1G29600	AT2G16660	-0.0486	1.40E-11
AT3G20310	AT2G16660	-0.1177	2.01E-11
AT1G18710	AT2G16660	-0.0427	2.58E-11
AT1G14580	AT2G16660	-0.0661	2.95E-11
AT2G24680	AT2G16660	0.0616	3.35E-11
AT3G55980	AT2G16660	-0.0781	4.76E-11
AT5G22570	AT2G16660	0.0486	4.93E-11
AT3G04070	AT2G16660	-0.0525	4.96E-11
AT1G28160	AT2G16660	-0.1769	5.01E-11
AT5G25190	AT2G16660	0.0468	5.14E-11
AT1G29950	AT2G16660	-0.1008	5.24E-11
AT4G37850	AT2G16660	0.066	5.84E-11
AT3G49950	AT2G16660	0.0764	6.54E-11
AT3G10760	AT2G16660	-0.1017	9.10E-11
AT4G32880	AT2G16660	0.0824	9.20E-11
AT1G78080	AT2G16660	0.0858	1.28E-10
AT5G25475	AT2G16660	-0.0676	2.71E-10
AT5G60120	AT2G16660	-0.0787	4.49E-10
AT3G06160	AT2G16660	0.0549	5.19E-10
AT1G06160	AT2G16660	0.0439	5.30E-10
AT3G07500	AT2G16660	-0.0615	7.83E-10
AT1G34790	AT2G16670	0.2691	1.13E-30
AT2G24650	AT2G16670	0.0988	1.27E-26
AT5G27960	AT2G16670	0.4431	2.26E-25
AT5G32460	AT2G16670	0.0672	1.57E-24
AT5G33210	AT2G16670	0.0909	9.06E-19
AT4G25530	AT2G16670	0.0642	1.10E-18
AT4G01580	AT2G16670	-0.0685	4.99E-17
AT5G38140	AT2G16670	-0.0589	4.38E-13
AT5G38740	AT2G16670	0.1374	4.44E-13
AT1G18710	AT2G16670	0.0406	8.71E-13
AT3G14230	AT2G16670	-0.0999	2.81E-12
AT2G18120	AT2G16670	-0.0536	1.98E-11
AT4G31650	AT2G16670	0.0467	1.43E-10
AT3G17609	AT2G16670	-0.0489	4.38E-10
AT2G01370	AT2G16670	0.1502	4.58E-10
AT5G23260	AT2G16670	-0.102	4.62E-10
AT5G45260	AT2G16670	-0.0608	7.24E-10
AT2G13960	AT2G16670	-0.0551	8.57E-10
AT3G10113	AT2G16670	0.1198	8.85E-10
AT4G12020	AT2G16670	-0.0471	9.72E-10
AT5G27960	AT2G16676	0.3836	9.87E-85
AT5G33210	AT2G16676	0.0738	1.17E-54
AT1G55950	AT2G16676	0.0847	2.92E-36
AT5G26650	AT2G16676	0.1148	4.89E-29
AT4G25530	AT2G16676	0.0335	1.34E-23
AT5G40430	AT2G16676	0.1191	4.07E-17
AT4G00130	AT2G16676	0.0472	1.57E-16
AT4G24020	AT2G16676	0.0559	1.63E-15
AT3G27940	AT2G16676	0.0211	2.39E-15
AT5G45260	AT2G16676	0.0357	4.36E-15
AT2G01370	AT2G16676	0.0846	2.46E-14
AT1G02340	AT2G16676	-0.0202	3.49E-14
AT1G53160	AT2G16676	0.0242	1.28E-13
AT3G51910	AT2G16676	0.0219	7.00E-13
AT5G05120	AT2G16676	-0.1604	1.77E-12
AT3G46770	AT2G16676	-0.0349	4.66E-12
AT1G75710	AT2G16676	-0.0311	4.71E-12
AT2G03710	AT2G16676	0.0188	1.32E-10
AT5G33210	AT2G16680	0.1066	3.94E-70
AT5G27960	AT2G16680	0.427	8.53E-66
AT5G26650	AT2G16680	0.1801	1.78E-43
AT4G25530	AT2G16680	0.0588	2.09E-43
AT1G55950	AT2G16680	0.0926	2.15E-27
AT1G02340	AT2G16680	-0.0275	4.42E-16
AT2G19510	AT2G16680	-0.2273	9.95E-15
AT4G37790	AT2G16680	-0.0458	1.59E-14
AT3G27940	AT2G16680	0.0252	9.46E-14
AT4G00130	AT2G16680	0.0538	1.27E-13
AT5G45260	AT2G16680	0.0426	1.47E-13
AT5G67180	AT2G16680	-0.034	3.90E-13
AT5G05120	AT2G16680	-0.2053	1.15E-12
AT3G51910	AT2G16680	0.0269	3.48E-12
AT4G04580	AT2G16680	0.0985	1.11E-11
AT4G37940	AT2G16680	0.0462	1.60E-11
AT1G75710	AT2G16680	-0.0379	3.21E-11
AT5G40430	AT2G16680	0.118	5.07E-11
AT2G03710	AT2G16680	0.0241	7.43E-11
AT4G24020	AT2G16680	0.0562	2.78E-10
AT3G28917	AT2G16680	0.0396	5.24E-10
AT1G31630	AT2G16680	0.1265	5.51E-10
AT3G61850	AT2G16680	-0.0365	6.82E-10
AT2G22630	AT2G16680	-0.0378	9.91E-10
AT5G33210	AT2G16690	0.0489	5.92E-66
AT5G27960	AT2G16690	0.1981	4.49E-63
AT4G25530	AT2G16690	0.0224	9.23E-29
AT5G26580	AT2G16690	0.1263	2.27E-26
AT2G26960	AT2G16690	0.0682	1.06E-23
AT5G26650	AT2G16690	0.0576	1.04E-20
AT1G49770	AT2G16690	0.0728	4.95E-19
AT1G55950	AT2G16690	0.0334	1.42E-16
AT5G49240	AT2G16690	0.0707	2.92E-16
AT4G00130	AT2G16690	0.027	4.56E-15
AT4G01500	AT2G16690	-0.0201	3.93E-14
AT5G40430	AT2G16690	0.0611	7.41E-13
AT3G29035	AT2G16690	0.0135	2.27E-12
AT3G28917	AT2G16690	0.0211	2.66E-12
AT4G01260	AT2G16690	0.0387	7.34E-12
AT1G22130	AT2G16690	-0.032	7.45E-12
AT3G61850	AT2G16690	-0.0188	1.87E-11
AT3G51910	AT2G16690	0.0123	1.92E-11
AT5G23260	AT2G16690	0.0302	2.89E-11
AT4G09460	AT2G16690	-0.017	6.66E-11
AT3G16770	AT2G16690	0.0093	4.12E-10
AT2G03710	AT2G16690	0.0109	4.74E-10
AT4G21330	AT2G16690	0.0539	4.90E-10
AT1G50640	AT2G16690	-0.027	7.10E-10
AT1G35520	AT2G16690	0.0697	9.53E-10
AT2G23340	AT2G16700	0.0675	3.35E-24
AT1G76580	AT2G16700	0.0787	1.98E-20
AT4G37260	AT2G16700	0.0697	6.63E-19
AT1G09770	AT2G16700	-0.1432	1.60E-18
AT3G16770	AT2G16700	0.0344	2.58E-17
AT1G17520	AT2G16700	0.0879	2.88E-17
AT4G00050	AT2G16700	-0.0502	3.07E-17
AT1G71260	AT2G16700	0.076	1.12E-16
AT1G49480	AT2G16700	-0.1078	1.49E-16
AT1G58110	AT2G16700	-0.0885	3.25E-16
AT1G51070	AT2G16700	0.0732	7.44E-16
AT1G28520	AT2G16700	0.0922	1.58E-15
AT4G04890	AT2G16700	0.068	1.43E-13
AT4G02590	AT2G16700	-0.0876	5.65E-13
AT5G02840	AT2G16700	-0.0731	1.18E-12
AT4G25210	AT2G16700	0.0967	1.23E-12
AT2G22540	AT2G16700	0.0499	1.32E-12
AT1G01720	AT2G16700	-0.055	1.43E-12
AT3G24120	AT2G16700	-0.0747	1.66E-12
AT1G03040	AT2G16700	0.0904	1.84E-12
AT4G34680	AT2G16700	-0.054	2.02E-12
AT2G16720	AT2G16700	0.0452	2.12E-12
AT5G47640	AT2G16700	-0.05	2.79E-12
AT5G22570	AT2G16700	0.0343	3.78E-12
AT2G21230	AT2G16700	-0.0828	4.69E-12
AT4G16750	AT2G16700	0.0398	4.89E-12
AT3G55730	AT2G16700	-0.0526	5.73E-12
AT4G24060	AT2G16700	0.0637	5.92E-12
AT5G09330	AT2G16700	-0.0799	1.00E-11
AT4G35900	AT2G16700	-0.0406	1.24E-11
AT1G07540	AT2G16700	0.0861	1.26E-11
AT2G46680	AT2G16700	0.0394	1.55E-11
AT2G01570	AT2G16700	0.0753	1.70E-11
AT4G37650	AT2G16700	-0.0524	2.64E-11
AT3G14230	AT2G16700	0.0716	2.80E-11
AT1G14687	AT2G16700	0.0422	5.28E-11
AT2G02080	AT2G16700	0.0505	5.83E-11
AT1G20700	AT2G16700	0.0537	7.45E-11
AT5G49450	AT2G16700	0.0404	9.90E-11
AT1G69780	AT2G16700	0.0437	2.94E-10
AT1G04990	AT2G16700	0.0502	4.83E-10
AT4G16150	AT2G16700	-0.0855	4.87E-10
AT1G69540	AT2G16700	-0.0365	5.62E-10
AT4G36780	AT2G16700	0.0622	7.67E-10
AT2G46830	AT2G16700	-0.0342	8.48E-10
AT5G41020	AT2G16700	0.0544	8.94E-10
AT5G22380	AT2G16700	0.0353	9.11E-10
AT2G37120	AT2G16710	0.0924	3.50E-51
AT3G09735	AT2G16710	0.0989	2.24E-42
AT1G17460	AT2G16710	0.0492	1.02E-27
AT4G24470	AT2G16710	0.0821	1.92E-23
AT4G09180	AT2G16710	0.0585	5.43E-22
AT5G63470	AT2G16710	0.0563	4.46E-19
AT5G66320	AT2G16710	-0.0551	9.13E-19
AT1G51070	AT2G16710	0.0555	1.15E-18
AT5G42520	AT2G16710	0.0744	6.11E-18
AT1G30490	AT2G16710	0.054	6.07E-17
AT3G57980	AT2G16710	-0.0452	1.30E-16
AT1G28310	AT2G16710	0.0438	3.95E-16
AT4G18020	AT2G16710	-0.0467	1.50E-14
AT2G38470	AT2G16710	-0.0367	8.16E-14
AT4G13040	AT2G16710	0.042	8.87E-14
AT4G00238	AT2G16710	-0.048	5.14E-13
AT2G23340	AT2G16710	0.0328	1.09E-12
AT4G31550	AT2G16710	-0.0425	1.15E-12
AT4G36780	AT2G16710	0.0496	1.43E-12
AT3G21175	AT2G16710	0.0527	1.05E-11
AT1G66140	AT2G16710	0.0328	1.07E-11
AT1G50420	AT2G16710	-0.0379	1.34E-11
AT5G45050	AT2G16710	-0.0457	1.99E-11
AT3G23690	AT2G16710	-0.0555	2.14E-11
AT1G14600	AT2G16710	-0.0272	2.60E-11
AT5G57150	AT2G16710	-0.0337	2.79E-11
AT2G21240	AT2G16710	0.0599	3.53E-11
AT2G24260	AT2G16710	0.031	4.66E-11
AT5G45420	AT2G16710	-0.0519	4.75E-11
AT2G33500	AT2G16710	0.036	1.18E-10
AT4G36730	AT2G16710	-0.0408	1.23E-10
AT1G34180	AT2G16710	-0.0229	2.11E-10
AT1G50600	AT2G16710	-0.056	2.43E-10
AT1G71130	AT2G16710	0.037	2.60E-10
AT2G18300	AT2G16710	0.0283	3.07E-10
AT5G39860	AT2G16710	0.0243	3.11E-10
AT1G68670	AT2G16710	-0.0357	4.01E-10
AT4G21610	AT2G16710	0.0333	4.42E-10
AT5G65310	AT2G16710	0.0341	5.87E-10
AT1G29280	AT2G16710	-0.0283	5.92E-10
AT1G74840	AT2G16710	-0.0433	7.40E-10
AT4G35700	AT2G16730	0.422	0.00E+00
AT1G77980	AT2G16730	0.2767	1.41E-128
AT2G32460	AT2G16730	0.0959	4.32E-87
AT4G35610	AT2G16730	0.2247	7.74E-76
AT3G27810	AT2G16730	0.1035	1.09E-59
AT3G28917	AT2G16730	0.08	3.50E-55
AT1G32770	AT2G16730	0.1154	8.87E-34
AT1G60240	AT2G16730	0.1481	1.07E-27
AT2G23660	AT2G16730	0.1154	1.04E-23
AT2G17950	AT2G16730	0.0788	1.86E-20
AT4G09450	AT2G16730	-0.2001	1.87E-20
AT4G03170	AT2G16730	-0.2366	7.93E-19
AT3G06490	AT2G16730	0.0313	1.13E-18
AT5G40350	AT2G16730	0.055	2.66E-17
AT5G57520	AT2G16730	0.036	1.33E-16
AT3G10470	AT2G16730	0.0432	1.43E-16
AT5G55690	AT2G16730	0.0694	2.23E-16
AT1G60300	AT2G16730	0.162	2.81E-16
AT4G21050	AT2G16730	-0.1292	2.88E-13
AT1G78080	AT2G16730	-0.0401	4.66E-13
AT2G13150	AT2G16730	-0.1741	1.32E-12
AT2G45650	AT2G16730	-0.049	1.57E-12
AT3G01530	AT2G16730	0.0516	2.46E-12
AT5G16540	AT2G16730	0.0395	2.48E-12
AT3G46770	AT2G16730	-0.0351	7.33E-12
AT5G50490	AT2G16730	-0.0905	1.07E-11
AT1G30670	AT2G16730	0.1374	1.89E-11
AT1G22130	AT2G16730	0.0517	5.34E-11
AT1G75540	AT2G16730	0.0377	1.00E-10
AT4G00540	AT2G16730	-0.0592	6.01E-10
AT3G12730	AT2G16740	0.1231	2.10E-83
AT2G18328	AT2G16740	0.0846	1.86E-69
AT1G75390	AT2G16740	0.0838	4.33E-52
AT2G03500	AT2G16740	0.0918	2.97E-43
AT3G04030	AT2G16740	0.0728	1.76E-37
AT1G71692	AT2G16740	0.0833	2.56E-37
AT1G79430	AT2G16740	0.102	7.81E-35
AT3G11280	AT2G16740	0.0803	1.63E-28
AT1G06040	AT2G16740	0.0873	2.06E-28
AT1G07640	AT2G16740	0.088	2.16E-25
AT5G57520	AT2G16740	0.0643	9.26E-23
AT1G75250	AT2G16740	0.0462	9.68E-21
AT4G36570	AT2G16740	0.0351	7.26E-20
AT1G25250	AT2G16740	-0.0483	2.16E-19
AT5G24930	AT2G16740	-0.0684	4.19E-19
AT1G31050	AT2G16740	0.0622	8.55E-18
AT1G58110	AT2G16740	-0.0859	1.85E-17
AT5G61420	AT2G16740	0.0517	7.39E-17
AT1G68520	AT2G16740	0.0529	1.38E-16
AT4G10240	AT2G16740	0.0884	2.12E-16
AT4G26640	AT2G16740	0.0953	2.65E-16
AT1G61660	AT2G16740	0.0648	5.19E-16
AT2G31280	AT2G16740	0.0714	7.09E-15
AT2G04038	AT2G16740	0.085	7.47E-15
AT4G18020	AT2G16740	-0.0636	7.60E-15
AT4G14540	AT2G16740	0.0496	2.77E-14
AT1G75080	AT2G16740	-0.0694	3.29E-14
AT5G59570	AT2G16740	-0.0411	3.66E-14
AT5G59780	AT2G16740	0.0446	4.49E-14
AT1G56650	AT2G16740	0.0303	9.91E-14
AT4G31550	AT2G16740	0.0594	1.56E-13
AT3G30260	AT2G16740	0.0684	4.30E-13
AT3G05690	AT2G16740	-0.0431	5.55E-13
AT4G21750	AT2G16740	-0.0597	5.55E-13
AT3G20640	AT2G16740	0.0394	1.27E-12
AT1G04370	AT2G16740	0.065	1.68E-12
AT5G23260	AT2G16740	-0.0799	3.55E-12
AT5G61270	AT2G16740	-0.0426	3.84E-12
AT3G01970	AT2G16740	0.0338	5.33E-12
AT1G10120	AT2G16740	0.0537	1.03E-11
AT4G01280	AT2G16740	-0.0649	1.35E-11
AT4G17500	AT2G16740	0.0405	1.45E-11
AT5G44160	AT2G16740	-0.044	1.57E-11
AT1G22640	AT2G16740	-0.0463	2.17E-11
AT2G44730	AT2G16740	0.0657	2.42E-11
AT1G16530	AT2G16740	0.039	4.66E-11
AT1G74500	AT2G16740	0.0528	4.87E-11
AT1G01720	AT2G16740	-0.0471	8.07E-11
AT2G22840	AT2G16740	0.0482	8.31E-11
AT2G31230	AT2G16740	0.0344	9.19E-11
AT3G19510	AT2G16740	-0.0605	9.83E-11
AT5G57620	AT2G16740	-0.0492	1.05E-10
AT2G33710	AT2G16740	-0.0378	2.54E-10
AT4G37180	AT2G16740	0.0432	2.70E-10
AT2G20280	AT2G16740	0.0837	3.02E-10
AT3G22760	AT2G16740	-0.0377	5.67E-10
AT1G19790	AT2G16740	-0.0458	6.13E-10
AT4G09180	AT2G16740	-0.0499	9.64E-10
AT5G43540	AT2G16750	0.1682	3.11E-66
AT4G32800	AT2G16750	0.0642	6.62E-22
AT3G11280	AT2G16750	0.0849	7.94E-20
AT5G25830	AT2G16750	0.066	1.06E-18
AT3G58070	AT2G16750	0.0553	3.52E-17
AT1G61110	AT2G16750	0.0881	3.72E-16
AT5G58620	AT2G16750	0.0786	1.22E-15
AT4G36240	AT2G16750	0.0611	2.85E-15
AT1G07540	AT2G16750	0.1197	4.15E-15
AT1G31050	AT2G16750	0.0731	4.20E-15
AT3G47870	AT2G16750	0.1229	1.20E-14
AT3G50410	AT2G16750	-0.0551	3.11E-14
AT5G50080	AT2G16750	0.1348	3.24E-14
AT1G26310	AT2G16750	-0.1175	3.24E-14
AT2G42300	AT2G16750	-0.0837	1.79E-13
AT3G44750	AT2G16750	-0.0721	1.80E-13
AT5G47140	AT2G16750	0.0779	4.55E-13
AT1G18400	AT2G16750	0.046	6.39E-13
AT3G51080	AT2G16750	0.0568	1.88E-12
AT1G77980	AT2G16750	0.1548	2.00E-12
AT1G22490	AT2G16750	0.0463	2.78E-12
AT4G32880	AT2G16750	0.0701	5.92E-12
AT2G46270	AT2G16750	-0.0552	6.80E-12
AT1G54060	AT2G16750	0.0883	3.44E-11
AT3G01530	AT2G16750	-0.0932	5.66E-11
AT2G46810	AT2G16750	-0.0515	8.87E-11
AT5G51790	AT2G16750	-0.043	3.27E-10
AT3G30210	AT2G16750	-0.0799	3.75E-10
AT1G14600	AT2G16750	-0.0441	4.13E-10
AT3G15510	AT2G16750	0.0398	5.28E-10
AT1G15360	AT2G16760	0.14	1.90E-29
AT4G28110	AT2G16760	0.0745	1.89E-27
AT1G16060	AT2G16760	0.0667	1.03E-26
AT5G51780	AT2G16760	0.073	5.62E-24
AT5G06839	AT2G16760	0.0746	3.38E-23
AT5G41570	AT2G16760	0.0894	2.17E-21
AT4G33880	AT2G16760	0.0657	1.96E-19
AT1G34670	AT2G16760	0.0658	5.49E-19
AT1G64000	AT2G16760	0.0744	8.60E-16
AT2G42430	AT2G16760	-0.0562	2.17E-14
AT1G06280	AT2G16760	0.1163	9.16E-14
AT2G46130	AT2G16760	0.0672	4.06E-13
AT1G49190	AT2G16760	0.1735	9.96E-13
AT1G17950	AT2G16760	0.0523	4.58E-12
AT3G54340	AT2G16760	0.0516	8.34E-12
AT5G65130	AT2G16760	0.0562	8.74E-12
AT2G29660	AT2G16760	0.043	2.55E-11
AT5G14750	AT2G16760	-0.0505	3.91E-11
AT1G21970	AT2G16760	0.0946	5.06E-11
AT1G03840	AT2G16760	0.0414	1.57E-10
AT3G06590	AT2G16760	-0.0594	1.90E-10
AT2G30340	AT2G16760	0.0535	3.35E-10
AT1G47655	AT2G16760	0.0368	5.82E-10
AT1G72050	AT2G16760	-0.0678	6.62E-10
AT5G08130	AT2G16760	-0.058	9.93E-10
AT5G43250	AT2G16780	0.1203	2.97E-112
AT3G48160	AT2G16780	0.1019	3.91E-68
AT1G71260	AT2G16780	0.096	6.54E-40
AT3G44750	AT2G16780	0.0816	1.44E-36
AT5G26880	AT2G16780	0.077	4.50E-26
AT4G14770	AT2G16780	0.0603	4.26E-25
AT4G16430	AT2G16780	0.0854	3.33E-20
AT3G49950	AT2G16780	-0.0553	3.87E-19
AT5G08190	AT2G16780	-0.0762	6.35E-19
AT2G27470	AT2G16780	0.0523	2.29E-17
AT5G59780	AT2G16780	0.0392	5.26E-15
AT1G09770	AT2G16780	0.1008	5.70E-15
AT3G04850	AT2G16780	0.0447	1.49E-14
AT1G14685	AT2G16780	-0.0677	2.88E-14
AT3G23690	AT2G16780	0.0714	4.61E-14
AT1G67260	AT2G16780	-0.0375	6.72E-14
AT2G01570	AT2G16780	-0.0636	6.70E-13
AT4G32980	AT2G16780	-0.0365	1.26E-12
AT2G33835	AT2G16780	-0.0487	2.76E-12
AT3G51910	AT2G16780	0.0272	5.30E-12
AT3G25890	AT2G16780	-0.0455	1.79E-11
AT3G09230	AT2G16780	0.0402	2.44E-11
AT1G06180	AT2G16780	0.0312	5.55E-11
AT4G38900	AT2G16780	0.0557	5.82E-11
AT1G12860	AT2G16780	-0.0403	6.22E-11
AT5G49330	AT2G16780	-0.027	7.69E-11
AT1G69310	AT2G16780	0.035	1.18E-10
AT3G06740	AT2G16780	0.0406	1.26E-10
AT2G47210	AT2G16780	0.0596	1.64E-10
AT1G78600	AT2G16780	-0.0404	1.83E-10
AT1G58110	AT2G16780	-0.0546	1.88E-10
AT1G69010	AT2G16780	0.0532	2.32E-10
AT4G37780	AT2G16780	0.0379	3.67E-10
AT2G25650	AT2G16780	-0.0353	3.90E-10
AT5G28040	AT2G16780	0.0557	3.93E-10
AT2G30432	AT2G16780	0.0319	4.49E-10
AT4G37180	AT2G16780	-0.0356	8.50E-10
AT1G56010	AT2G16790	0.0661	1.84E-23
AT4G12850	AT2G16790	0.0658	2.12E-19
AT1G73830	AT2G16790	0.0524	3.29E-19
AT4G24020	AT2G16790	0.1022	9.03E-18
AT5G44210	AT2G16790	0.0462	5.05E-14
AT2G16720	AT2G16790	0.0488	2.68E-13
AT3G61630	AT2G16790	-0.0501	7.08E-13
AT3G56400	AT2G16790	0.0363	1.57E-12
AT2G37120	AT2G16790	0.0642	2.64E-12
AT5G47140	AT2G16790	0.0645	4.30E-12
AT5G48560	AT2G16790	0.0433	1.53E-11
AT2G46270	AT2G16790	-0.0468	1.69E-11
AT3G09230	AT2G16790	0.0529	1.97E-11
AT1G77080	AT2G16790	0.0412	3.48E-11
AT3G48920	AT2G16790	0.0423	6.36E-11
AT5G25810	AT2G16790	-0.0389	8.80E-11
AT3G19510	AT2G16790	-0.067	1.20E-10
AT4G09820	AT2G16790	0.0349	2.94E-10
AT1G65300	AT2G16790	-0.0564	6.06E-10
AT2G31370	AT2G16800	-0.086	4.70E-32
AT5G11270	AT2G16800	0.0687	2.61E-30
AT4G24470	AT2G16800	0.0716	8.99E-24
AT5G45420	AT2G16800	0.0644	4.06E-21
intercept	AT2G16800	0.7062	3.58E-19
AT2G37630	AT2G16800	0.0401	5.49E-17
AT1G34370	AT2G16800	0.0646	8.29E-17
AT2G36400	AT2G16800	-0.036	8.68E-17
AT4G37540	AT2G16800	0.0279	4.54E-16
AT5G51780	AT2G16800	0.0367	7.94E-16
AT1G66230	AT2G16800	0.0294	2.39E-15
AT1G67970	AT2G16800	-0.0334	1.78E-14
AT2G46590	AT2G16800	-0.034	2.85E-14
AT1G07530	AT2G16800	0.0553	3.13E-14
AT1G25550	AT2G16800	-0.0378	3.81E-14
AT5G18830	AT2G16800	0.0525	4.54E-14
AT3G06410	AT2G16800	0.0482	4.55E-14
AT5G41920	AT2G16800	0.0353	6.05E-14
AT2G33860	AT2G16800	0.0383	8.20E-14
AT1G68840	AT2G16800	-0.0272	1.17E-13
AT5G41020	AT2G16800	0.0393	1.44E-13
AT2G36080	AT2G16800	0.0263	1.54E-13
AT3G54220	AT2G16800	0.0426	2.01E-13
AT4G37790	AT2G16800	-0.0339	2.03E-13
AT1G51070	AT2G16800	0.039	8.09E-13
AT3G20910	AT2G16800	-0.0359	1.05E-12
AT2G24650	AT2G16800	-0.0297	1.20E-12
AT3G54810	AT2G16800	0.0365	1.28E-12
AT4G35580	AT2G16800	-0.0494	1.45E-12
AT2G04880	AT2G16800	-0.0467	3.59E-12
AT1G10240	AT2G16800	0.0337	2.07E-11
AT1G75340	AT2G16800	0.0388	2.81E-11
AT3G03450	AT2G16800	-0.0242	4.73E-11
AT4G37260	AT2G16800	0.0309	5.09E-11
AT1G71260	AT2G16800	0.0361	5.15E-11
AT5G09330	AT2G16800	-0.0462	5.22E-11
AT1G58110	AT2G16800	0.0424	7.01E-11
AT1G69010	AT2G16800	0.041	1.07E-10
AT5G63420	AT2G16800	0.0326	1.09E-10
AT1G64105	AT2G16800	-0.0394	1.19E-10
AT2G01760	AT2G16800	0.0265	1.55E-10
AT1G80010	AT2G16800	0.0425	1.61E-10
AT1G09530	AT2G16800	0.0233	1.80E-10
AT1G14920	AT2G16800	0.0324	3.76E-10
AT4G16150	AT2G16800	-0.0514	4.39E-10
AT5G47390	AT2G16800	0.0415	6.47E-10
AT4G32880	AT2G16800	-0.0312	9.24E-10
AT5G40220	AT2G16810	0.096	1.05E-31
AT1G49190	AT2G16810	0.0871	1.35E-28
AT1G35520	AT2G16810	0.1038	7.87E-28
AT5G39810	AT2G16810	0.0685	3.48E-19
AT1G49770	AT2G16810	0.0534	4.02E-15
AT3G45150	AT2G16810	-0.0595	4.33E-15
AT2G26960	AT2G16810	0.0414	2.49E-13
AT2G06020	AT2G16810	0.0533	7.93E-13
AT2G19820	AT2G16810	0.0866	9.07E-13
AT3G62670	AT2G16810	0.0534	1.46E-12
AT3G55210	AT2G16810	0.0326	2.80E-12
AT1G34310	AT2G16810	-0.0573	9.60E-11
AT5G28530	AT2G16810	-0.0154	1.08E-10
AT5G23260	AT2G16810	0.0241	1.58E-10
AT5G27880	AT2G16810	-0.0633	2.76E-10
AT1G28460	AT2G16810	0.0554	2.89E-10
AT1G23420	AT2G16810	-0.0349	8.25E-10
AT1G60280	AT2G16810	0.0477	8.29E-10
AT1G31640	AT2G16830	0.0929	2.75E-43
AT4G17710	AT2G16830	0.0331	2.03E-32
AT2G31215	AT2G16830	0.0668	1.77E-21
AT5G42640	AT2G16830	0.0685	5.83E-20
AT1G50680	AT2G16830	0.0757	6.56E-15
AT5G45980	AT2G16830	0.0373	3.02E-12
AT5G57390	AT2G16830	-0.0114	5.89E-12
AT5G61470	AT2G16830	0.065	2.89E-11
AT1G01350	AT2G16830	-0.0182	5.31E-11
AT1G28460	AT2G16830	-0.0502	1.01E-10
AT2G19820	AT2G16830	0.0681	2.07E-10
AT1G05930	AT2G16830	-0.0441	2.10E-10
AT5G25160	AT2G16830	0.0123	9.97E-10
AT1G63100	AT2G16850	0.1001	1.16E-43
AT4G37750	AT2G16850	0.1123	3.74E-41
AT2G37120	AT2G16850	0.1045	2.10E-25
AT4G14770	AT2G16850	0.0814	2.00E-22
AT2G18380	AT2G16850	0.0731	1.61E-20
AT2G01570	AT2G16850	0.1174	2.45E-20
AT1G22590	AT2G16850	-0.0445	3.61E-18
AT1G46264	AT2G16850	0.0678	2.09E-17
AT5G04340	AT2G16850	0.0528	8.49E-15
AT2G24700	AT2G16850	0.0586	2.33E-14
AT2G36400	AT2G16850	-0.0572	2.69E-12
AT5G65060	AT2G16850	0.0425	4.64E-12
AT5G42700	AT2G16850	0.0529	6.48E-12
AT5G33210	AT2G16850	0.0587	2.29E-11
AT4G37180	AT2G16850	0.0556	2.44E-11
AT1G34180	AT2G16850	0.0391	3.52E-11
AT5G62940	AT2G16850	0.0507	7.61E-11
AT1G14440	AT2G16850	0.0515	1.29E-10
AT5G03740	AT2G16850	0.0869	1.37E-10
AT5G46690	AT2G16850	0.0468	2.62E-10
AT1G75540	AT2G16850	0.0673	2.72E-10
AT5G11510	AT2G16850	0.0482	6.14E-10
AT3G11450	AT2G16860	0.1562	1.66E-123
AT2G20280	AT2G16860	0.1002	1.57E-50
AT3G25890	AT2G16860	-0.0484	2.07E-33
AT2G47070	AT2G16860	-0.0771	1.18E-32
AT4G14410	AT2G16860	0.0622	3.38E-32
AT5G47390	AT2G16860	0.0606	1.17E-30
AT1G61730	AT2G16860	0.0614	1.03E-27
AT1G01350	AT2G16860	0.0518	4.74E-27
AT5G18550	AT2G16860	-0.0413	4.15E-22
AT1G58100	AT2G16860	0.0525	6.80E-22
AT3G08505	AT2G16860	0.0318	6.02E-18
AT4G19990	AT2G16860	0.035	1.13E-17
AT2G47210	AT2G16860	0.0473	1.23E-17
AT2G22430	AT2G16860	0.0414	1.38E-17
AT1G07980	AT2G16860	0.0384	6.64E-17
AT5G05550	AT2G16860	-0.0319	1.09E-16
AT5G41020	AT2G16860	0.0345	1.25E-16
AT4G29000	AT2G16860	-0.0352	1.82E-16
AT1G31140	AT2G16860	-0.0457	2.06E-16
AT5G45420	AT2G16860	0.0439	2.17E-16
AT5G37020	AT2G16860	0.0392	3.83E-16
AT1G43700	AT2G16860	-0.0423	3.64E-15
AT2G24830	AT2G16860	0.0351	6.92E-15
AT2G28450	AT2G16860	-0.0364	1.15E-14
AT3G58630	AT2G16860	0.0336	1.28E-14
AT3G12130	AT2G16860	0.0481	1.34E-14
AT3G57980	AT2G16860	-0.0285	1.52E-14
AT3G13810	AT2G16860	0.0279	1.92E-14
AT1G05805	AT2G16860	-0.0333	2.12E-14
AT5G09410	AT2G16860	-0.0455	3.03E-14
AT1G68130	AT2G16860	0.0267	4.96E-14
AT1G14410	AT2G16860	0.0338	7.27E-14
AT3G24490	AT2G16860	0.0378	8.90E-14
AT2G22300	AT2G16860	0.0427	8.92E-14
AT2G23320	AT2G16860	-0.0298	1.07E-13
AT2G42400	AT2G16860	0.0396	1.55E-13
AT4G13980	AT2G16860	0.0334	2.32E-13
AT3G14230	AT2G16860	-0.0365	4.91E-13
AT1G73730	AT2G16860	-0.0365	4.91E-13
AT4G02640	AT2G16860	0.0417	5.36E-13
AT3G18100	AT2G16860	0.0265	1.10E-12
AT5G67580	AT2G16860	0.0373	3.19E-12
AT2G01940	AT2G16860	0.0208	3.30E-12
AT4G35580	AT2G16860	0.0381	3.44E-12
AT3G21175	AT2G16860	0.0363	4.63E-12
AT2G16720	AT2G16860	0.0209	4.87E-12
AT5G26880	AT2G16860	-0.0297	6.29E-12
AT4G24240	AT2G16860	0.0257	7.40E-12
AT2G40200	AT2G16860	-0.0185	7.58E-12
AT3G20770	AT2G16860	0.0466	7.61E-12
AT3G52250	AT2G16860	-0.0371	8.32E-12
AT4G36730	AT2G16860	0.0291	1.22E-11
AT3G61830	AT2G16860	-0.0236	1.61E-11
AT3G25710	AT2G16860	-0.0214	1.85E-11
AT1G69580	AT2G16860	0.0237	2.26E-11
AT1G13450	AT2G16860	-0.0307	2.36E-11
AT3G49850	AT2G16860	0.0313	4.76E-11
AT1G14685	AT2G16860	-0.0348	4.83E-11
AT4G16780	AT2G16860	-0.0173	5.46E-11
AT1G14920	AT2G16860	-0.0266	5.72E-11
AT2G20570	AT2G16860	-0.0217	6.24E-11
AT1G35520	AT2G16860	0.0945	8.23E-11
AT1G74250	AT2G16860	0.035	1.01E-10
AT4G17880	AT2G16860	-0.0253	1.09E-10
AT2G22840	AT2G16860	0.0241	1.25E-10
AT1G25470	AT2G16860	-0.0262	1.94E-10
AT2G34710	AT2G16860	-0.0297	2.41E-10
AT1G19700	AT2G16860	0.03	2.72E-10
AT4G17230	AT2G16860	-0.0295	3.56E-10
AT1G66810	AT2G16860	-0.0181	3.92E-10
AT4G31550	AT2G16860	0.0253	4.40E-10
AT2G34140	AT2G16860	-0.0201	5.34E-10
AT1G32150	AT2G16860	-0.0284	5.77E-10
AT3G21810	AT2G16870	0.0942	4.48E-24
AT4G19990	AT2G16870	0.0941	2.49E-23
AT1G31140	AT2G16870	0.1168	1.17E-19
AT3G56400	AT2G16870	0.0469	2.87E-18
AT3G01080	AT2G16870	0.0475	3.33E-14
AT1G77080	AT2G16870	0.0476	2.51E-13
AT4G32800	AT2G16870	0.0442	2.70E-13
AT2G40750	AT2G16870	0.0381	3.83E-13
AT2G30250	AT2G16870	0.0599	5.65E-13
AT3G61120	AT2G16870	0.086	8.19E-13
AT3G54390	AT2G16870	-0.0533	1.09E-11
AT3G45260	AT2G16870	0.0492	1.94E-11
AT4G34400	AT2G16870	0.0421	1.13E-10
AT1G70000	AT2G16870	-0.0457	1.64E-10
AT5G43270	AT2G16870	-0.0499	1.86E-10
AT4G11070	AT2G16870	0.0605	2.79E-10
AT5G64810	AT2G16870	-0.0369	4.11E-10
AT1G28520	AT2G16870	-0.0785	4.25E-10
AT2G31230	AT2G16870	0.0386	4.28E-10
AT5G52170	AT2G16870	0.0481	5.11E-10
AT4G09180	AT2G16880	-0.0508	9.87E-15
AT1G30970	AT2G16880	0.0622	9.45E-14
AT5G60120	AT2G16880	0.0459	3.71E-13
AT5G05660	AT2G16880	-0.059	3.90E-13
AT5G45420	AT2G16880	0.0612	7.46E-13
AT1G32330	AT2G16880	0.0474	1.14E-11
AT2G16770	AT2G16880	0.0409	1.15E-11
AT1G29950	AT2G16880	0.0499	8.69E-11
AT1G07530	AT2G16880	0.0587	1.11E-10
AT3G60530	AT2G16880	0.0365	1.69E-10
AT4G37540	AT2G16880	0.0268	4.35E-10
AT1G50600	AT2G16880	0.059	6.69E-10
AT5G65310	AT2G16890	0.1396	7.37E-32
AT2G47460	AT2G16890	0.0991	1.06E-29
AT1G24625	AT2G16890	-0.1409	1.44E-29
AT3G30260	AT2G16890	-0.1499	4.36E-23
AT2G40140	AT2G16890	0.1344	2.29E-21
AT5G61430	AT2G16890	0.08	6.02E-21
AT1G69310	AT2G16890	0.0928	1.78E-19
AT4G35550	AT2G16890	-0.1181	4.42E-19
AT5G63420	AT2G16890	0.1047	9.06E-17
AT1G01250	AT2G16890	0.0734	1.55E-16
AT3G54390	AT2G16890	0.0847	4.30E-15
AT5G07310	AT2G16890	-0.0972	1.13E-14
AT1G25310	AT2G16890	0.1154	1.27E-14
AT2G24260	AT2G16890	0.0782	1.37E-14
AT5G08130	AT2G16890	-0.1148	1.51E-14
AT4G34610	AT2G16890	0.0804	3.36E-14
AT3G49940	AT2G16890	0.0809	4.71E-14
AT2G43010	AT2G16890	-0.063	4.69E-13
AT3G49760	AT2G16890	0.086	4.81E-13
AT1G23420	AT2G16890	-0.2	5.74E-13
AT2G36270	AT2G16890	0.0606	5.82E-13
AT5G48560	AT2G16890	-0.0665	6.07E-13
AT3G12910	AT2G16890	0.0677	6.80E-13
AT3G16770	AT2G16890	-0.0427	2.07E-12
AT1G66390	AT2G16890	0.0476	7.65E-12
AT2G22430	AT2G16890	-0.1044	1.38E-11
AT4G16430	AT2G16890	0.118	1.62E-11
AT1G49950	AT2G16890	-0.13	2.42E-11
AT3G04070	AT2G16890	0.0531	2.72E-11
AT4G00050	AT2G16890	0.0583	5.00E-11
AT2G33720	AT2G16890	-0.108	7.21E-11
AT4G30080	AT2G16890	0.0877	7.70E-11
AT3G04030	AT2G16890	0.0588	1.08E-10
AT2G46680	AT2G16890	-0.0563	1.14E-10
AT4G06746	AT2G16890	0.0487	1.55E-10
AT1G75250	AT2G16890	-0.0504	2.10E-10
AT2G31370	AT2G16890	-0.1149	2.57E-10
AT1G48000	AT2G16890	0.0545	2.65E-10
AT4G32980	AT2G16890	-0.0608	3.93E-10
AT5G56840	AT2G16890	-0.048	3.93E-10
AT1G26680	AT2G16890	-0.0618	4.87E-10
AT3G15030	AT2G16890	-0.0705	5.46E-10
AT2G32460	AT2G16890	0.0714	7.90E-10
AT4G23550	AT2G16890	0.0505	9.29E-10
AT2G33710	AT2G16890	-0.0586	9.34E-10
AT2G16910	AT2G16895	0.0557	2.06E-15
AT3G29340	AT2G16895	0.1234	4.95E-15
AT1G51190	AT2G16895	0.0666	3.01E-12
AT1G25440	AT2G16895	-0.0505	1.76E-11
AT5G50080	AT2G16895	0.0948	7.88E-11
AT5G07700	AT2G16895	0.0394	1.05E-10
AT5G65100	AT2G16895	0.0747	2.97E-10
AT5G18450	AT2G16895	-0.0832	5.36E-10
AT4G22070	AT2G16895	0.0337	7.94E-10
AT2G38250	AT2G16900	0.0588	1.78E-32
AT5G01380	AT2G16900	0.055	4.67E-32
AT1G74080	AT2G16900	0.0563	4.10E-30
AT1G07640	AT2G16900	0.0806	3.73E-29
AT4G38620	AT2G16900	0.0595	7.10E-29
AT1G78600	AT2G16900	0.0679	1.51E-26
AT4G22070	AT2G16900	0.0461	1.84E-25
AT3G49530	AT2G16900	0.0844	4.14E-24
AT1G01010	AT2G16900	0.049	8.83E-24
AT5G13080	AT2G16900	0.0416	6.51E-22
AT4G18890	AT2G16900	0.0594	3.53E-21
AT2G41835	AT2G16900	0.059	5.79E-21
AT5G49520	AT2G16900	0.0438	7.20E-20
AT4G01250	AT2G16900	0.039	1.47E-16
AT2G46680	AT2G16900	-0.0354	2.39E-14
AT2G37430	AT2G16900	0.0354	2.75E-14
AT5G64750	AT2G16900	0.0291	7.05E-14
AT3G50260	AT2G16900	-0.0353	8.12E-14
AT1G79180	AT2G16900	-0.0396	3.04E-13
AT3G28910	AT2G16900	0.038	6.60E-13
AT5G46350	AT2G16900	0.0335	8.86E-13
AT2G25000	AT2G16900	-0.0304	1.24E-12
AT4G23810	AT2G16900	-0.029	1.86E-12
AT5G47390	AT2G16900	-0.0625	1.98E-12
AT5G47230	AT2G16900	0.034	2.78E-12
AT1G72010	AT2G16900	-0.0567	3.46E-12
AT3G53200	AT2G16900	-0.0432	7.94E-12
AT4G01120	AT2G16900	-0.0471	1.45E-11
AT2G16770	AT2G16900	0.0431	1.53E-11
AT5G67420	AT2G16900	-0.0405	1.66E-11
AT2G18350	AT2G16900	0.0349	1.92E-11
AT1G22190	AT2G16900	-0.0391	2.69E-11
AT2G36400	AT2G16900	0.0381	2.80E-11
AT5G59820	AT2G16900	0.029	3.39E-11
AT4G32010	AT2G16900	0.0616	3.72E-11
AT5G26660	AT2G16900	0.033	3.95E-11
AT2G02080	AT2G16900	0.0403	4.70E-11
AT1G27730	AT2G16900	-0.0306	7.59E-11
AT1G69310	AT2G16900	-0.0352	1.07E-10
AT3G24860	AT2G16900	0.0383	1.08E-10
AT5G63260	AT2G16900	-0.0576	1.19E-10
AT1G50640	AT2G16900	0.0604	1.56E-10
AT1G14600	AT2G16900	-0.0299	1.63E-10
AT1G56650	AT2G16900	-0.0221	1.88E-10
AT4G25400	AT2G16900	-0.0426	2.08E-10
AT5G25390	AT2G16900	0.0363	2.10E-10
AT1G15360	AT2G16900	0.0657	2.34E-10
AT5G14000	AT2G16900	0.0332	2.83E-10
AT4G38000	AT2G16900	-0.0475	3.08E-10
AT5G43410	AT2G16900	0.0632	6.97E-10
AT3G10590	AT2G16900	-0.0418	7.04E-10
AT3G46090	AT2G16900	-0.0248	7.12E-10
AT1G34370	AT2G16900	0.0631	7.90E-10
AT4G30980	AT2G16900	-0.0329	7.92E-10
AT2G46970	AT2G16900	0.0255	8.41E-10
AT3G11440	AT2G16900	-0.0348	8.59E-10
AT2G31215	AT2G16905	0.1084	3.52E-48
AT1G30670	AT2G16905	0.1113	4.16E-32
AT3G60460	AT2G16905	0.0601	6.25E-23
AT5G04640	AT2G16905	0.0696	3.72E-20
AT1G34310	AT2G16905	0.0756	6.21E-20
AT1G34390	AT2G16905	0.0658	2.44E-18
AT2G13150	AT2G16905	0.0976	6.32E-18
AT5G56110	AT2G16905	0.0465	8.25E-18
AT3G04100	AT2G16905	-0.0673	2.56E-17
AT2G23660	AT2G16905	0.0427	6.84E-16
AT3G59580	AT2G16905	0.0143	1.81E-15
AT3G56520	AT2G16905	-0.0809	2.73E-15
AT3G62670	AT2G16905	0.0556	3.09E-15
AT1G60040	AT2G16905	-0.0463	7.15E-15
AT4G03170	AT2G16905	0.0954	9.15E-15
AT5G55020	AT2G16905	0.0215	1.25E-14
AT5G67000	AT2G16905	0.0654	1.26E-14
AT5G38620	AT2G16905	-0.059	2.44E-14
AT1G18960	AT2G16905	-0.0231	8.35E-14
AT4G00180	AT2G16905	0.0183	1.06E-13
AT4G12350	AT2G16905	-0.0156	1.17E-12
AT5G60140	AT2G16905	0.0268	2.28E-12
AT5G61850	AT2G16905	0.0193	3.57E-12
AT1G60240	AT2G16905	-0.0434	4.13E-12
AT3G19510	AT2G16905	0.0195	1.08E-11
AT1G29570	AT2G16905	0.0646	1.14E-11
AT5G41200	AT2G16905	-0.0469	6.16E-11
AT3G29020	AT2G16905	-0.0292	1.07E-10
AT4G09450	AT2G16905	-0.0642	1.09E-10
AT4G27330	AT2G16905	0.036	9.44E-10
AT2G16485	AT2G16920	0.0972	7.62E-36
AT5G63470	AT2G16920	-0.0515	1.16E-20
AT1G28420	AT2G16920	0.0732	6.45E-18
AT4G02640	AT2G16920	0.06	9.58E-16
AT4G16150	AT2G16920	0.0636	2.54E-14
AT1G17520	AT2G16920	-0.047	8.94E-14
AT3G19510	AT2G16920	0.0448	1.92E-13
AT3G14230	AT2G16920	-0.0471	5.33E-13
AT3G55370	AT2G16920	-0.0315	1.40E-12
AT5G51980	AT2G16920	0.0434	1.74E-12
AT3G19290	AT2G16920	0.0437	1.77E-12
AT1G03970	AT2G16920	-0.0394	3.13E-12
AT1G72050	AT2G16920	-0.048	7.89E-12
AT1G63100	AT2G16920	-0.0259	1.82E-11
AT3G03660	AT2G16920	-0.0277	2.34E-11
AT4G34590	AT2G16920	0.0268	4.13E-11
AT5G66730	AT2G16920	-0.0491	6.53E-11
AT3G25710	AT2G16920	-0.0265	1.19E-10
AT1G33280	AT2G16920	0.0357	1.97E-10
AT5G66990	AT2G16920	-0.0985	2.59E-10
AT3G22170	AT2G16920	0.0584	2.66E-10
AT5G28040	AT2G16920	0.0428	3.47E-10
AT2G37120	AT2G16930	0.095	4.22E-66
AT5G09330	AT2G16930	0.0769	8.75E-26
AT2G45190	AT2G16930	-0.0481	1.12E-23
AT1G01350	AT2G16930	0.0598	8.13E-21
AT4G24470	AT2G16930	0.0684	2.49E-20
AT1G26790	AT2G16930	0.0334	9.93E-19
AT4G12750	AT2G16930	-0.0471	4.93E-18
AT1G18330	AT2G16930	0.0293	1.10E-17
AT5G02470	AT2G16930	0.0498	1.75E-17
AT4G14410	AT2G16930	0.0582	8.01E-17
AT5G47140	AT2G16930	0.0466	8.36E-17
AT1G76890	AT2G16930	-0.0432	6.00E-16
AT4G15090	AT2G16930	0.0514	4.09E-15
AT1G05230	AT2G16930	0.0356	2.51E-14
AT2G01930	AT2G16930	0.0457	4.14E-14
AT5G26880	AT2G16930	0.0431	6.49E-14
AT5G66320	AT2G16930	-0.0415	1.29E-13
AT4G36730	AT2G16930	-0.0418	2.24E-13
AT1G30330	AT2G16930	0.0443	1.27E-12
AT5G26749	AT2G16930	0.0306	1.78E-12
AT5G54680	AT2G16930	0.0632	2.21E-12
AT3G54620	AT2G16930	-0.0604	2.25E-12
AT1G77450	AT2G16930	0.028	2.38E-12
AT3G53370	AT2G16930	0.0271	3.58E-12
AT5G06100	AT2G16930	0.0409	3.98E-12
AT2G21240	AT2G16930	0.0562	5.47E-12
AT3G06410	AT2G16930	-0.0457	6.56E-12
AT4G01060	AT2G16930	0.0214	6.93E-12
AT1G73870	AT2G16930	-0.0214	7.32E-12
AT3G09735	AT2G16930	0.0442	1.10E-11
AT4G24660	AT2G16930	-0.0291	1.23E-11
AT3G56970	AT2G16930	0.026	2.79E-11
AT4G26640	AT2G16930	-0.0514	3.91E-11
AT5G16820	AT2G16930	0.0352	4.53E-11
AT2G47210	AT2G16930	0.0477	9.16E-11
AT3G11580	AT2G16930	-0.0235	1.48E-10
AT4G13640	AT2G16930	0.0401	1.56E-10
AT2G36080	AT2G16930	-0.0236	2.10E-10
AT2G24790	AT2G16930	0.0443	2.98E-10
AT4G30935	AT2G16930	-0.0388	5.27E-10
AT1G72830	AT2G16930	0.0293	5.48E-10
AT5G18550	AT2G16930	-0.035	6.60E-10
AT3G56980	AT2G16930	-0.0229	7.28E-10
AT5G40220	AT2G16930	0.1025	7.70E-10
AT5G06960	AT2G16930	-0.0384	7.98E-10
AT5G05090	AT2G16930	-0.0456	9.48E-10
AT1G30970	AT2G16940	0.1095	1.98E-104
AT5G09410	AT2G16940	0.068	2.56E-32
AT5G38140	AT2G16940	0.0305	1.83E-28
AT4G34000	AT2G16940	0.0398	2.86E-28
AT3G10480	AT2G16940	0.0547	1.15E-27
AT5G03740	AT2G16940	0.0566	6.68E-26
AT1G10320	AT2G16940	0.043	4.17E-25
AT1G21450	AT2G16940	-0.05	9.97E-23
AT2G38880	AT2G16940	0.0458	8.50E-22
AT4G25210	AT2G16940	0.0589	8.65E-22
AT1G74250	AT2G16940	0.0497	1.35E-21
AT1G17520	AT2G16940	0.0429	5.61E-20
AT1G73730	AT2G16940	-0.0426	1.33E-18
AT5G52010	AT2G16940	0.0343	5.81E-18
AT5G44180	AT2G16940	0.053	5.91E-18
AT2G30470	AT2G16940	0.0408	1.01E-17
AT1G29600	AT2G16940	0.0185	1.24E-17
AT5G60690	AT2G16940	0.0354	4.47E-17
AT1G58220	AT2G16940	-0.028	8.25E-17
AT1G75540	AT2G16940	-0.0347	2.48E-16
AT3G21810	AT2G16940	0.0316	2.57E-16
AT4G03250	AT2G16940	-0.0303	3.02E-16
AT1G09770	AT2G16940	0.0584	1.80E-15
AT4G16430	AT2G16940	-0.0419	2.14E-15
AT4G16141	AT2G16940	-0.0298	4.54E-15
AT2G46270	AT2G16940	-0.0234	9.16E-15
AT2G27470	AT2G16940	0.0268	2.26E-14
AT1G49010	AT2G16940	0.0251	2.96E-14
AT3G12130	AT2G16940	0.0449	7.02E-14
AT3G49850	AT2G16940	-0.034	8.60E-14
AT1G35520	AT2G16940	0.1039	9.51E-14
AT2G24650	AT2G16940	0.0233	1.25E-13
AT4G29100	AT2G16940	0.0345	1.60E-13
AT5G02030	AT2G16940	-0.0229	4.52E-13
AT2G20570	AT2G16940	-0.023	5.55E-13
AT1G01030	AT2G16940	0.0184	7.70E-13
AT3G60630	AT2G16940	-0.0334	1.18E-12
AT1G07980	AT2G16940	0.0312	1.61E-12
AT4G30935	AT2G16940	-0.0318	2.00E-12
AT1G06040	AT2G16940	-0.0267	2.36E-12
AT5G45050	AT2G16940	0.0309	2.98E-12
AT1G12860	AT2G16940	0.0242	5.90E-12
AT5G06110	AT2G16940	0.0431	1.13E-11
AT4G21750	AT2G16940	-0.0269	1.70E-11
AT5G04240	AT2G16940	0.0368	2.42E-11
AT3G61630	AT2G16940	-0.0201	3.21E-11
AT4G36990	AT2G16940	0.0208	3.88E-11
AT1G26590	AT2G16940	-0.0246	4.04E-11
AT2G47260	AT2G16940	0.0161	5.24E-11
AT4G06634	AT2G16940	0.0305	6.95E-11
AT4G37260	AT2G16940	0.023	7.11E-11
AT2G33480	AT2G16940	0.0207	7.32E-11
AT1G29560	AT2G16940	0.0168	9.39E-11
AT1G66390	AT2G16940	0.0136	9.46E-11
AT2G47070	AT2G16940	0.0401	1.03E-10
AT4G39250	AT2G16940	0.0184	1.28E-10
AT4G00180	AT2G16940	0.0249	1.34E-10
AT1G72050	AT2G16940	0.0334	1.49E-10
AT5G02840	AT2G16940	0.029	4.07E-10
AT1G05805	AT2G16940	0.0261	4.37E-10
AT2G20280	AT2G16940	0.04	4.48E-10
AT3G54390	AT2G16940	0.0201	5.87E-10
AT3G24050	AT2G16940	-0.0337	6.03E-10
AT5G45300	AT2G16940	0.0269	7.26E-10
AT3G63350	AT2G16940	0.0204	8.29E-10
AT3G19290	AT2G16940	0.0281	9.63E-10
AT4G16150	AT2G16950	0.0823	1.30E-43
intercept	AT2G16950	0.7261	2.36E-37
AT3G54620	AT2G16950	0.0744	8.67E-36
AT1G20980	AT2G16950	0.0717	2.80E-31
AT4G17880	AT2G16950	0.0405	2.55E-29
AT1G71130	AT2G16950	-0.0383	9.03E-26
AT4G29000	AT2G16950	0.041	1.72E-25
AT5G20730	AT2G16950	0.0491	1.83E-23
AT4G29100	AT2G16950	0.0431	6.60E-22
AT2G37120	AT2G16950	0.0354	1.78E-20
AT1G75340	AT2G16950	0.0376	3.20E-19
AT4G24240	AT2G16950	0.0309	3.22E-19
AT3G48440	AT2G16950	-0.0297	1.14E-18
AT2G41710	AT2G16950	-0.0371	1.72E-18
AT5G67420	AT2G16950	0.0284	4.06E-18
AT5G64220	AT2G16950	0.0435	5.76E-18
AT3G22170	AT2G16950	0.0566	7.85E-18
AT5G45420	AT2G16950	0.0414	3.89E-17
AT1G33240	AT2G16950	-0.0328	5.97E-17
AT3G19290	AT2G16950	0.0358	3.99E-16
AT4G00730	AT2G16950	0.0303	8.99E-16
AT3G03660	AT2G16950	-0.0237	9.81E-16
AT5G12850	AT2G16950	0.0423	1.32E-15
AT1G22985	AT2G16950	-0.0238	1.42E-15
AT1G30970	AT2G16950	0.038	2.85E-15
AT5G44080	AT2G16950	-0.0356	3.62E-15
AT3G59580	AT2G16950	-0.0213	3.85E-15
AT3G11100	AT2G16950	-0.0319	9.07E-15
AT5G47390	AT2G16950	-0.0366	3.83E-14
AT5G63280	AT2G16950	0.0314	3.87E-14
AT5G56270	AT2G16950	-0.0245	2.25E-13
AT4G01250	AT2G16950	-0.0187	2.99E-13
AT3G44750	AT2G16950	0.0254	5.72E-13
AT2G31370	AT2G16950	0.0376	8.19E-13
AT1G58110	AT2G16950	0.0333	1.02E-12
AT1G13450	AT2G16950	-0.0299	1.47E-12
AT5G04410	AT2G16950	0.0468	1.72E-12
AT3G24120	AT2G16950	0.032	2.50E-12
AT1G19000	AT2G16950	-0.0417	1.29E-11
AT4G31690	AT2G16950	-0.0469	1.39E-11
AT2G45050	AT2G16950	0.0184	2.74E-11
AT5G60690	AT2G16950	0.0268	2.99E-11
AT5G24800	AT2G16950	-0.0206	3.33E-11
AT2G21240	AT2G16950	-0.0371	4.75E-11
AT3G05690	AT2G16950	-0.0179	9.48E-11
AT2G47890	AT2G16950	-0.02	9.54E-11
AT3G54320	AT2G16950	-0.02	1.21E-10
AT3G25710	AT2G16950	-0.0187	1.57E-10
AT1G35520	AT2G16950	0.0853	1.72E-10
AT5G47640	AT2G16950	-0.0197	1.75E-10
AT1G54830	AT2G16950	-0.0236	1.92E-10
AT1G21970	AT2G16950	-0.0416	2.03E-10
AT4G02560	AT2G16950	-0.0327	2.46E-10
AT5G62430	AT2G16950	-0.0158	3.01E-10
AT1G77850	AT2G16950	-0.0239	3.55E-10
AT1G59750	AT2G16950	0.0319	3.56E-10
AT1G08970	AT2G16950	-0.0353	5.68E-10
AT3G48160	AT2G16950	0.0196	6.38E-10
AT4G32010	AT2G16950	0.0313	6.49E-10
AT1G79700	AT2G16950	-0.0152	7.21E-10
AT5G63260	AT2G16950	-0.0299	7.58E-10
AT4G27410	AT2G16950	0.0153	7.82E-10
AT1G34190	AT2G16950	0.036	8.72E-10
AT5G10140	AT2G16950	-0.0104	9.54E-10
AT4G26440	AT2G16953	0.0322	5.45E-27
AT4G32040	AT2G16953	0.0228	1.35E-23
AT3G26620	AT2G16953	0.0399	1.14E-21
AT4G11250	AT2G16953	0.0396	2.00E-20
AT3G04410	AT2G16953	0.0318	6.64E-20
AT3G55210	AT2G16953	0.0263	5.24E-19
AT1G68510	AT2G16953	0.0218	6.11E-18
AT4G21080	AT2G16953	0.0426	7.22E-18
AT5G19790	AT2G16953	0.0128	4.28E-17
AT2G24840	AT2G16953	0.0251	1.07E-15
AT3G11440	AT2G16953	0.0108	6.86E-15
AT5G11050	AT2G16953	0.0325	3.01E-14
AT1G64105	AT2G16953	-0.0148	6.46E-14
AT3G56660	AT2G16953	0.0129	1.24E-13
AT4G01260	AT2G16953	0.0217	3.19E-13
AT2G42280	AT2G16953	-0.0094	6.48E-13
AT1G60920	AT2G16953	0.0251	1.47E-12
AT4G21750	AT2G16953	0.0122	1.53E-12
AT5G23650	AT2G16953	0.0424	4.73E-11
AT5G27090	AT2G16953	0.0356	5.08E-11
AT5G55020	AT2G16953	-0.0123	6.99E-11
AT4G02235	AT2G16953	0.0347	8.87E-11
AT1G72350	AT2G16953	0.0298	9.87E-11
AT2G19510	AT2G16953	0.047	1.45E-10
AT4G31630	AT2G16953	-0.0215	2.55E-10
AT1G34790	AT2G16953	0.0212	4.69E-10
AT2G18160	AT2G16953	-0.0109	6.59E-10
AT5G40220	AT2G16960	0.1947	1.83E-46
AT1G60040	AT2G16960	0.1394	1.17E-39
AT1G49770	AT2G16960	0.1151	2.13E-24
AT1G35520	AT2G16960	0.1541	1.30E-22
AT4G25530	AT2G16960	0.0257	2.95E-20
AT1G34390	AT2G16960	0.121	1.37E-19
AT1G31640	AT2G16960	0.1142	1.58E-19
AT5G40430	AT2G16960	0.1024	3.22E-18
AT1G32510	AT2G16960	0.0365	1.17E-16
AT2G37740	AT2G16960	0.0359	8.29E-16
AT1G07540	AT2G16960	-0.0512	2.31E-15
AT2G22630	AT2G16960	-0.0319	3.44E-15
AT1G11510	AT2G16960	0.0775	4.74E-15
AT5G37415	AT2G16960	0.1172	8.41E-15
AT2G34710	AT2G16960	-0.0382	4.95E-14
AT2G24700	AT2G16960	-0.0256	9.38E-14
AT5G41410	AT2G16960	0.0283	5.54E-13
AT3G48920	AT2G16960	-0.0221	2.85E-12
AT4G21330	AT2G16960	-0.0835	3.01E-12
AT3G28910	AT2G16960	-0.0235	3.62E-12
AT1G77980	AT2G16960	0.0644	5.20E-12
AT2G42830	AT2G16960	-0.0535	1.03E-11
AT1G14580	AT2G16960	0.0222	4.79E-11
AT3G20750	AT2G16960	0.0828	9.17E-11
AT5G22990	AT2G16960	0.0893	3.50E-10
AT4G36730	AT2G16960	0.0289	4.77E-10
AT1G36000	AT2G16960	-0.1289	5.57E-10
AT5G52260	AT2G16970	0.096	5.66E-38
AT5G14340	AT2G16970	0.0852	2.39E-27
AT3G60490	AT2G16970	0.0568	4.42E-26
AT5G06839	AT2G16970	0.0616	1.11E-21
AT5G51780	AT2G16970	0.056	1.39E-19
AT2G29060	AT2G16970	0.0574	6.60E-19
AT4G37850	AT2G16970	0.0473	6.04E-18
AT3G30260	AT2G16970	0.0709	7.53E-18
AT2G22750	AT2G16970	0.0685	3.31E-16
AT5G23260	AT2G16970	-0.0806	9.26E-16
AT5G67110	AT2G16970	-0.0518	2.15E-13
AT5G43175	AT2G16970	0.0714	7.10E-13
AT5G17800	AT2G16970	0.0377	9.60E-12
AT3G09600	AT2G16970	0.0364	2.07E-11
AT2G28160	AT2G16970	-0.0326	2.36E-11
AT1G72360	AT2G16970	0.0325	3.43E-11
AT1G80590	AT2G16970	-0.0476	3.70E-11
AT1G10480	AT2G16970	-0.0341	1.62E-10
AT4G11880	AT2G16970	0.0336	8.19E-10
AT3G20770	AT2G16970	0.072	9.94E-10
AT4G37850	AT2G16980	0.1027	3.86E-64
AT5G14340	AT2G16980	0.1279	8.57E-49
AT5G51780	AT2G16980	0.0956	3.57E-44
AT2G29060	AT2G16980	0.0934	6.16E-39
AT1G08320	AT2G16980	0.0842	5.65E-38
AT5G06839	AT2G16980	0.0776	1.27E-27
AT1G31050	AT2G16980	0.068	2.24E-22
AT3G61910	AT2G16980	0.1318	1.99E-20
AT2G22770	AT2G16980	-0.0416	2.49E-18
AT2G30340	AT2G16980	0.0676	5.16E-17
AT3G01080	AT2G16980	-0.0424	3.45E-16
AT1G55600	AT2G16980	-0.1118	2.04E-15
AT5G52260	AT2G16980	0.0586	1.10E-12
AT4G35550	AT2G16980	-0.056	2.00E-12
AT5G53980	AT2G16980	-0.0396	2.44E-12
AT1G67310	AT2G16980	0.0604	3.34E-12
AT3G58710	AT2G16980	0.0442	8.67E-12
AT2G46130	AT2G16980	-0.0587	2.28E-11
AT2G25900	AT2G16980	-0.0392	2.50E-11
AT1G02220	AT2G16980	-0.0277	3.92E-11
AT5G64530	AT2G16980	0.0317	5.44E-11
AT2G37740	AT2G16980	0.0512	9.23E-11
AT5G43650	AT2G16980	-0.041	9.91E-11
AT2G16400	AT2G16980	0.056	2.06E-10
AT1G67710	AT2G16980	0.0334	3.92E-10
AT1G58100	AT2G16980	-0.0648	5.90E-10
AT4G00940	AT2G16980	-0.0364	5.94E-10
AT5G17810	AT2G16980	-0.039	7.16E-10
AT3G46130	AT2G16990	0.0956	1.12E-49
AT5G56840	AT2G16990	-0.0587	1.04E-20
AT3G17609	AT2G16990	-0.0621	8.42E-18
AT3G16770	AT2G16990	-0.0409	2.02E-16
AT4G00050	AT2G16990	0.0589	5.97E-16
AT2G29060	AT2G16990	0.0744	2.08E-14
AT1G76580	AT2G16990	0.0789	3.58E-14
AT5G50470	AT2G16990	-0.1821	3.89E-14
AT5G39660	AT2G16990	-0.0656	4.44E-14
AT2G18160	AT2G16990	-0.0837	5.80E-14
AT5G67180	AT2G16990	0.0539	3.01E-13
AT3G54390	AT2G16990	0.063	1.11E-12
AT2G33480	AT2G16990	0.0603	2.74E-12
AT3G61850	AT2G16990	0.065	3.45E-12
AT5G43840	AT2G16990	0.0505	4.13E-12
AT3G25710	AT2G16990	0.0569	7.19E-12
AT5G53200	AT2G16990	-0.0484	7.92E-12
AT1G24625	AT2G16990	-0.0694	1.15E-11
AT3G50750	AT2G16990	-0.0588	1.18E-11
AT1G54160	AT2G16990	0.0548	1.31E-11
AT5G03720	AT2G16990	-0.0468	2.13E-11
AT1G69180	AT2G16990	-0.0738	3.29E-11
AT2G24260	AT2G16990	0.055	3.91E-11
AT3G51960	AT2G16990	0.0525	4.88E-11
AT2G17950	AT2G16990	0.1083	1.04E-10
AT4G34000	AT2G16990	0.0624	2.01E-10
AT1G65360	AT2G16990	-0.0823	4.10E-10
AT1G22590	AT2G16990	0.0342	6.32E-10
AT1G34670	AT2G16990	-0.0589	6.52E-10
AT3G13040	AT2G16990	0.0794	9.13E-10
AT3G11090	AT2G16990	-0.0473	9.30E-10
AT1G25330	AT2G17000	0.2358	0.00E+00
AT3G01530	AT2G17000	0.145	4.67E-182
AT3G02940	AT2G17000	0.0708	1.09E-97
AT1G19790	AT2G17000	0.0564	1.98E-63
AT5G50080	AT2G17000	0.0834	1.25E-40
AT2G45650	AT2G17000	-0.0608	4.14E-38
AT2G16210	AT2G17000	0.0786	2.71E-37
AT2G40260	AT2G17000	0.0326	1.83E-33
AT4G18770	AT2G17000	0.0782	3.63E-33
AT2G31215	AT2G17000	-0.1275	1.93E-31
AT5G55690	AT2G17000	0.066	1.19E-30
AT5G40360	AT2G17000	0.0667	1.31E-28
AT1G77980	AT2G17000	0.0789	2.05E-24
AT5G66870	AT2G17000	-0.0322	6.06E-22
AT5G62110	AT2G17000	0.0787	1.64E-21
AT4G10240	AT2G17000	-0.044	1.34E-19
AT1G06280	AT2G17000	-0.0609	1.34E-18
AT2G33880	AT2G17000	-0.0331	1.45E-18
AT5G04640	AT2G17000	0.0936	4.11E-17
AT1G03790	AT2G17000	0.0202	2.79E-16
AT2G46680	AT2G17000	0.0199	5.83E-16
AT1G16060	AT2G17000	0.022	1.60E-15
AT3G50700	AT2G17000	-0.0253	1.62E-15
AT3G62340	AT2G17000	-0.0701	4.99E-15
AT2G32460	AT2G17000	0.0252	1.42E-14
AT4G28530	AT2G17000	-0.0195	6.83E-14
AT5G65210	AT2G17000	0.0253	1.55E-13
AT1G52150	AT2G17000	-0.0292	4.26E-13
AT1G73830	AT2G17000	0.0164	5.40E-12
AT1G23420	AT2G17000	-0.0529	1.39E-11
AT1G75540	AT2G17000	0.0267	1.48E-11
AT1G56650	AT2G17000	0.0124	1.76E-11
AT2G40210	AT2G17000	0.0818	2.20E-11
AT2G31070	AT2G17000	0.0219	4.29E-11
AT2G18550	AT2G17000	0.018	4.96E-11
AT5G22990	AT2G17000	0.0774	5.64E-11
AT1G60300	AT2G17000	0.0879	5.86E-11
AT5G23280	AT2G17000	0.0228	6.72E-11
AT5G60140	AT2G17000	0.0359	1.79E-10
AT2G26320	AT2G17000	0.084	2.18E-10
AT2G28510	AT2G17000	-0.0188	2.80E-10
AT2G30250	AT2G17000	-0.0202	3.83E-10
AT2G40950	AT2G17000	0.0295	8.12E-10
AT1G01030	AT2G17000	0.0147	9.83E-10
AT5G32460	AT2G17010	0.0468	7.98E-37
AT1G77980	AT2G17010	0.1011	1.48E-13
AT3G55210	AT2G17010	0.0796	2.34E-12
AT4G26930	AT2G17010	0.0495	1.03E-10
AT5G21120	AT2G17010	-0.0466	1.76E-10
AT4G05170	AT2G17010	0.03	3.67E-10
AT5G58080	AT2G17010	0.0381	7.78E-10
AT5G62165	AT2G17010	-0.0212	9.74E-10
AT2G47070	AT2G17020	0.0968	1.85E-30
AT5G09410	AT2G17020	0.0823	5.09E-26
AT3G07650	AT2G17020	0.0424	1.33E-24
AT5G05660	AT2G17020	0.0628	3.29E-21
AT3G10490	AT2G17020	-0.0655	6.93E-20
AT5G44180	AT2G17020	0.0744	4.17E-19
AT4G00150	AT2G17020	0.042	4.19E-18
AT1G03970	AT2G17020	0.049	9.19E-18
AT3G23690	AT2G17020	-0.0617	3.29E-17
AT3G14230	AT2G17020	0.054	2.36E-16
AT4G30980	AT2G17020	-0.0336	4.10E-16
intercept	AT2G17020	-0.6217	1.13E-14
AT1G69490	AT2G17020	-0.0211	1.77E-14
AT5G06770	AT2G17020	0.0411	2.12E-14
AT5G02030	AT2G17020	0.032	1.03E-13
AT2G24830	AT2G17020	0.0432	1.93E-13
AT1G34370	AT2G17020	0.0579	2.67E-13
AT5G11260	AT2G17020	0.0287	6.94E-13
AT1G73870	AT2G17020	0.0218	1.28E-12
AT1G08970	AT2G17020	-0.0567	2.16E-12
AT1G54060	AT2G17020	0.0471	4.07E-12
AT5G25190	AT2G17020	0.0202	4.15E-12
AT3G60110	AT2G17020	-0.0329	4.90E-12
AT3G60390	AT2G17020	0.0269	5.23E-12
AT4G25610	AT2G17020	0.0364	5.53E-12
AT3G57670	AT2G17020	-0.0269	9.80E-12
AT1G53910	AT2G17020	0.0495	1.08E-11
AT2G02070	AT2G17020	-0.0374	1.14E-11
AT2G40950	AT2G17020	-0.0468	1.86E-11
AT3G46600	AT2G17020	0.0366	2.26E-11
AT4G13640	AT2G17020	0.0404	5.09E-11
AT2G40140	AT2G17020	0.0379	5.86E-11
AT4G35270	AT2G17020	-0.0343	6.17E-11
AT1G64105	AT2G17020	0.0404	9.35E-11
AT4G36260	AT2G17020	0.0251	1.32E-10
AT3G58780	AT2G17020	-0.0218	1.52E-10
AT2G02080	AT2G17020	0.03	1.94E-10
AT3G10030	AT2G17020	0.0466	3.27E-10
AT1G10320	AT2G17020	0.0353	3.76E-10
AT5G37020	AT2G17020	-0.039	4.99E-10
AT1G75540	AT2G17020	0.0357	5.04E-10
AT4G32730	AT2G17020	-0.0372	6.69E-10
AT2G34720	AT2G17020	0.037	6.84E-10
AT5G51980	AT2G17020	-0.0382	7.34E-10
AT5G28040	AT2G17030	0.0974	8.25E-31
AT5G29000	AT2G17030	-0.0515	6.82E-19
AT3G48590	AT2G17030	0.0609	3.96E-18
AT5G06110	AT2G17030	-0.0867	2.39E-16
AT4G17230	AT2G17030	-0.0556	1.39E-13
AT1G72650	AT2G17030	-0.0583	4.30E-13
AT1G45249	AT2G17030	0.0474	3.17E-12
AT5G28530	AT2G17030	0.0391	2.22E-11
AT4G34000	AT2G17030	-0.0399	3.15E-11
AT1G32330	AT2G17030	0.0459	5.27E-11
AT5G08190	AT2G17030	0.053	6.99E-11
AT1G14685	AT2G17030	0.0548	8.43E-11
AT3G23690	AT2G17030	-0.0572	1.74E-10
AT1G19700	AT2G17030	0.0485	1.74E-10
AT1G67970	AT2G17030	0.0345	2.48E-10
AT1G53910	AT2G17030	-0.0551	6.91E-10
AT1G01260	AT2G17030	0.0419	9.73E-10
AT5G63420	AT2G17033	0.1044	5.07E-67
AT5G11270	AT2G17033	0.0821	1.88E-30
AT1G53910	AT2G17033	-0.0813	1.48E-21
AT4G26640	AT2G17033	-0.0831	1.16E-20
AT5G52010	AT2G17033	0.057	1.53E-19
AT2G41710	AT2G17033	-0.0625	3.99E-19
AT1G19000	AT2G17033	0.0895	1.84E-18
AT1G03040	AT2G17033	-0.0768	5.40E-17
AT5G50915	AT2G17033	0.0265	7.31E-16
AT3G09735	AT2G17033	-0.058	7.43E-15
AT5G10140	AT2G17033	-0.0218	1.22E-14
AT1G77080	AT2G17033	0.0327	2.44E-14
AT3G14230	AT2G17033	0.0571	1.11E-13
AT3G54810	AT2G17033	0.0446	3.50E-13
AT1G01350	AT2G17033	-0.052	1.21E-12
AT1G50600	AT2G17033	0.0646	1.38E-12
AT1G25470	AT2G17033	0.0442	1.79E-12
AT4G23750	AT2G17033	0.0327	5.34E-12
AT1G78700	AT2G17033	0.0416	6.81E-12
AT1G49480	AT2G17033	0.0625	2.01E-11
AT4G13040	AT2G17033	-0.0379	6.49E-11
AT2G20570	AT2G17033	0.0328	8.41E-11
AT3G25890	AT2G17033	0.0395	1.03E-10
AT3G46600	AT2G17033	0.0412	1.08E-10
AT1G28050	AT2G17033	-0.0386	1.14E-10
AT1G22590	AT2G17033	0.0208	1.18E-10
AT2G24650	AT2G17033	0.0314	2.93E-10
AT1G17520	AT2G17033	0.0468	2.97E-10
AT5G62610	AT2G17033	-0.05	3.48E-10
AT2G37120	AT2G17033	-0.0394	4.39E-10
AT3G20640	AT2G17033	0.0265	4.64E-10
AT3G12480	AT2G17033	-0.0432	4.78E-10
AT4G25610	AT2G17033	-0.0383	5.37E-10
AT5G63470	AT2G17033	0.0402	6.30E-10
AT4G25440	AT2G17033	0.0413	7.10E-10
AT5G04760	AT2G17033	0.0293	7.66E-10
AT3G04930	AT2G17033	-0.0549	8.41E-10
AT1G32150	AT2G17033	-0.0428	8.74E-10
AT1G30970	AT2G17036	0.1803	2.70E-50
AT5G10140	AT2G17036	0.0599	1.78E-44
AT5G38140	AT2G17036	0.0925	3.96E-44
AT2G41070	AT2G17036	0.0696	5.46E-25
AT4G08250	AT2G17036	0.0727	6.70E-25
AT5G45260	AT2G17036	0.0668	1.11E-16
AT5G52170	AT2G17036	0.062	8.28E-16
AT2G39250	AT2G17036	-0.0442	1.76E-12
AT1G74250	AT2G17036	-0.0857	6.79E-12
AT3G47620	AT2G17036	-0.0581	3.22E-10
AT5G05550	AT2G17036	0.0542	9.99E-10
AT5G56200	AT2G17050	0.102	1.62E-31
AT2G28700	AT2G17050	0.1114	1.70E-30
AT3G13840	AT2G17050	0.0818	5.11E-22
AT5G65320	AT2G17050	0.0618	2.10E-18
AT4G11070	AT2G17050	0.0721	2.79E-14
AT5G06839	AT2G17050	0.0636	7.04E-14
AT4G38340	AT2G17050	0.0379	9.43E-14
AT1G35240	AT2G17050	0.0685	4.88E-13
AT1G21910	AT2G17050	0.0379	2.35E-12
AT1G68150	AT2G17050	0.0578	8.69E-12
AT2G28160	AT2G17050	0.0431	2.41E-11
AT5G15130	AT2G17050	0.047	5.59E-11
AT3G03450	AT2G17050	-0.0428	8.49E-11
AT1G19700	AT2G17050	-0.0672	6.44E-10
AT1G18960	AT2G17050	0.0715	6.85E-10
AT5G56200	AT2G17055	0.0461	7.81E-20
AT3G13840	AT2G17055	0.0406	1.37E-16
AT3G53820	AT2G17055	0.0452	2.51E-12
AT2G33550	AT2G17055	0.026	7.42E-10
AT4G38340	AT2G17060	0.0637	6.42E-38
AT4G23550	AT2G17060	0.0497	5.71E-18
AT5G56200	AT2G17060	0.0716	2.91E-17
AT2G23760	AT2G17060	0.0682	6.55E-17
AT3G54990	AT2G17060	0.0546	7.75E-17
AT2G28700	AT2G17060	0.0732	7.52E-15
AT5G44190	AT2G17060	-0.0578	1.99E-14
AT5G07680	AT2G17060	0.0445	2.62E-14
AT3G13840	AT2G17060	0.0601	2.85E-13
AT3G30260	AT2G17060	0.0716	1.18E-11
AT5G15130	AT2G17060	0.0462	3.38E-11
AT4G22680	AT2G17060	-0.0466	6.37E-11
AT4G08150	AT2G17060	-0.0396	7.05E-11
AT3G46080	AT2G17060	-0.034	8.68E-11
AT1G22590	AT2G17060	0.0299	2.14E-10
AT2G43000	AT2G17060	0.0337	2.18E-10
AT1G55110	AT2G17060	-0.0514	4.27E-10
AT2G28160	AT2G17060	0.0387	6.19E-10
AT1G12860	AT2G17064	-0.0311	1.65E-16
AT3G05860	AT2G17064	0.0403	1.17E-15
AT3G60490	AT2G17064	0.0255	1.52E-15
AT3G30210	AT2G17064	0.0354	6.13E-12
AT1G05230	AT2G17064	0.0236	6.97E-11
AT1G72740	AT2G17064	-0.0327	6.14E-10
AT3G58190	AT2G17070	0.0705	4.07E-36
AT5G13910	AT2G17070	-0.059	6.68E-28
AT4G10350	AT2G17070	0.0575	5.43E-20
AT1G66470	AT2G17070	0.0504	6.63E-20
AT1G74500	AT2G17070	0.0515	3.62E-18
AT2G22630	AT2G17070	0.0453	1.50E-16
AT5G45580	AT2G17070	0.0441	2.04E-16
AT5G57520	AT2G17070	0.0396	2.11E-16
AT3G54810	AT2G17070	0.0472	1.32E-15
AT3G52440	AT2G17070	0.059	2.75E-14
AT5G57620	AT2G17070	-0.0407	4.55E-13
AT5G14750	AT2G17070	0.0391	1.49E-12
AT3G44290	AT2G17070	0.0345	6.59E-11
AT4G21340	AT2G17070	0.0402	1.34E-10
AT4G36780	AT2G17070	0.0446	1.34E-10
AT4G37850	AT2G17070	0.0296	1.59E-10
AT5G39610	AT2G17070	-0.0219	2.88E-10
AT1G26680	AT2G17070	0.0286	3.74E-10
AT1G74500	AT2G17080	0.1221	3.96E-78
AT5G13910	AT2G17080	-0.0669	1.25E-29
AT5G14750	AT2G17080	0.0648	1.30E-26
AT5G57520	AT2G17080	0.0564	1.76E-26
AT4G10350	AT2G17080	0.07	3.15E-24
AT1G27740	AT2G17080	0.0656	5.30E-22
AT3G58190	AT2G17080	0.0554	2.44E-19
AT3G01220	AT2G17080	0.0514	1.57E-18
AT1G66470	AT2G17080	0.0523	5.56E-18
AT5G10510	AT2G17080	0.0447	1.23E-16
AT4G36780	AT2G17080	0.0599	4.41E-15
AT4G17460	AT2G17080	0.0354	1.99E-14
AT3G54220	AT2G17080	-0.0556	2.66E-14
AT1G44830	AT2G17080	0.0326	6.95E-14
AT5G42630	AT2G17080	0.0442	1.61E-13
AT5G03510	AT2G17080	0.0368	3.78E-13
AT2G42440	AT2G17080	0.0572	4.70E-13
AT5G65510	AT2G17080	-0.0336	1.74E-12
AT5G45580	AT2G17080	0.0397	1.54E-11
AT5G64810	AT2G17080	0.0268	6.60E-11
AT1G26960	AT2G17080	0.0307	2.83E-10
AT3G60630	AT2G17080	0.0495	3.14E-10
AT4G11140	AT2G17080	0.0302	3.36E-10
AT4G30080	AT2G17080	0.0423	5.27E-10
AT1G63910	AT2G17080	-0.042	5.57E-10
AT2G06200	AT2G17080	0.0349	6.80E-10
AT1G60240	AT2G17090	0.1802	8.13E-211
AT4G35700	AT2G17090	0.0737	8.93E-69
AT1G35540	AT2G17090	0.1162	1.10E-63
AT5G53040	AT2G17090	0.0613	6.31E-46
AT1G34170	AT2G17090	0.0895	5.32E-35
AT4G27330	AT2G17090	0.0634	1.19E-31
AT5G38620	AT2G17090	0.0822	8.34E-31
AT3G04100	AT2G17090	0.0793	2.78E-27
AT5G67000	AT2G17090	0.0837	8.61E-27
AT4G31660	AT2G17090	-0.0529	8.95E-26
AT5G21120	AT2G17090	0.0264	1.56E-24
AT2G19510	AT2G17090	0.1004	8.34E-24
AT1G11510	AT2G17090	0.0491	1.06E-21
AT1G60920	AT2G17090	0.046	1.42E-21
AT5G40360	AT2G17090	0.0355	3.28E-21
AT1G68210	AT2G17090	0.053	2.30E-20
AT3G20770	AT2G17090	0.0345	1.89E-19
AT1G60300	AT2G17090	-0.0724	6.86E-18
AT5G04640	AT2G17090	0.0594	1.44E-17
AT1G30670	AT2G17090	-0.0735	2.49E-17
AT5G01860	AT2G17090	-0.0601	2.56E-17
AT4G21040	AT2G17090	-0.0656	1.17E-16
AT4G21080	AT2G17090	-0.0549	3.24E-16
AT4G01520	AT2G17090	0.0308	8.84E-16
AT2G26320	AT2G17090	0.0647	5.76E-15
AT5G23650	AT2G17090	0.0681	7.90E-15
AT2G32370	AT2G17090	0.0244	1.27E-14
AT3G19500	AT2G17090	0.0129	1.24E-13
AT2G13150	AT2G17090	0.0762	2.48E-13
AT5G55020	AT2G17090	0.0186	4.57E-13
AT3G28917	AT2G17090	-0.0153	1.34E-12
AT2G01370	AT2G17090	0.0339	1.41E-12
AT1G36000	AT2G17090	0.076	1.78E-12
AT5G41090	AT2G17090	-0.0225	2.30E-12
AT3G20840	AT2G17090	-0.0169	2.46E-12
AT1G51190	AT2G17090	0.0179	2.47E-12
AT5G27090	AT2G17090	0.0512	3.64E-12
AT3G56560	AT2G17090	-0.0587	5.08E-12
AT4G31690	AT2G17090	0.0287	1.37E-11
AT5G66940	AT2G17090	-0.0141	1.52E-11
AT1G34310	AT2G17090	-0.0503	3.84E-11
AT1G05930	AT2G17090	-0.044	6.91E-11
AT3G22760	AT2G17090	0.0111	1.02E-10
AT1G68510	AT2G17090	-0.022	1.46E-10
AT2G24790	AT2G17090	0.019	1.50E-10
AT2G28610	AT2G17090	-0.0205	2.82E-10
AT5G06100	AT2G17090	-0.0157	3.02E-10
AT4G04580	AT2G17090	-0.031	3.22E-10
AT3G45150	AT2G17090	0.0408	3.92E-10
AT1G21970	AT2G17090	0.025	4.02E-10
AT3G53790	AT2G17090	0.0222	4.24E-10
AT5G41030	AT2G17090	0.021	4.46E-10
AT1G62300	AT2G17090	0.0114	4.59E-10
AT3G66656	AT2G17090	-0.036	4.63E-10
AT1G34650	AT2G17090	0.0305	8.73E-10
AT4G35550	AT2G17110	-0.0609	1.28E-23
AT2G32250	AT2G17110	0.061	2.45E-21
AT1G53910	AT2G17110	-0.0731	4.26E-19
AT5G46760	AT2G17110	0.0661	1.42E-16
AT1G74840	AT2G17110	-0.0564	5.84E-16
AT1G30970	AT2G17110	-0.0606	2.53E-15
AT1G06850	AT2G17110	0.0412	6.58E-15
AT1G55110	AT2G17110	0.0395	3.37E-13
AT1G26590	AT2G17110	-0.0409	6.88E-13
AT2G37650	AT2G17110	0.039	1.53E-12
AT3G28910	AT2G17110	-0.0314	6.57E-12
AT5G41410	AT2G17110	0.0358	1.41E-11
AT1G03490	AT2G17110	0.0827	3.46E-11
AT3G02830	AT2G17110	-0.0443	4.18E-11
AT3G25710	AT2G17110	-0.0303	8.09E-11
AT2G31070	AT2G17110	0.035	1.04E-10
AT1G49720	AT2G17110	-0.0313	1.11E-10
AT2G01060	AT2G17110	0.0585	1.77E-10
AT3G21430	AT2G17110	0.054	2.49E-10
AT2G35940	AT2G17110	-0.0387	4.41E-10
AT3G14180	AT2G17110	0.0487	6.11E-10
AT2G24690	AT2G17110	0.0393	7.18E-10
AT2G46870	AT2G17110	-0.0269	8.71E-10
AT3G27940	AT2G17115	0.0606	1.66E-45
AT5G27090	AT2G17115	0.3693	2.37E-41
AT3G61950	AT2G17115	0.0722	1.30E-35
AT4G00270	AT2G17115	-0.1004	5.91E-31
AT2G16910	AT2G17115	0.0665	1.37E-21
AT2G27990	AT2G17115	0.0572	1.85E-18
AT4G31640	AT2G17115	-0.1	2.34E-17
AT2G12940	AT2G17115	0.2439	1.42E-16
AT5G32460	AT2G17115	0.0382	3.02E-15
AT1G05710	AT2G17115	0.0478	1.57E-13
AT1G22590	AT2G17115	-0.0324	2.25E-13
AT5G33210	AT2G17115	0.0551	3.38E-13
AT3G06160	AT2G17115	-0.0408	1.66E-12
AT1G46768	AT2G17115	0.0382	1.69E-11
AT5G26650	AT2G17115	0.1103	1.77E-11
AT4G25530	AT2G17115	0.0356	3.06E-11
AT2G24790	AT2G17115	0.0723	5.77E-11
AT2G23290	AT2G17115	-0.042	6.18E-11
AT5G62165	AT2G17115	0.0298	6.19E-11
AT5G54070	AT2G17115	0.0894	1.08E-10
AT1G10610	AT2G17115	-0.0433	4.49E-10
AT1G49770	AT2G17115	0.1353	4.83E-10
AT3G11450	AT2G17115	0.0847	6.31E-10
AT2G30250	AT2G17120	0.087	1.39E-44
AT3G09735	AT2G17120	0.109	6.99E-38
AT4G32040	AT2G17120	0.1197	3.99E-36
AT1G25580	AT2G17120	0.0869	4.07E-32
AT4G00238	AT2G17120	-0.0879	1.27E-29
AT5G64750	AT2G17120	0.0431	1.86E-27
AT2G47210	AT2G17120	0.0963	7.03E-24
AT1G10170	AT2G17120	-0.0815	4.87E-23
AT1G15790	AT2G17120	0.0509	5.10E-23
AT4G01540	AT2G17120	-0.0461	5.46E-23
AT5G24930	AT2G17120	0.0653	9.10E-23
AT4G31550	AT2G17120	0.0666	1.77E-21
AT1G54830	AT2G17120	0.0659	2.84E-21
AT1G10586	AT2G17120	-0.0795	1.18E-20
AT5G24110	AT2G17120	0.0362	2.23E-20
AT2G45160	AT2G17120	0.0795	5.78E-20
AT5G58620	AT2G17120	-0.0602	1.30E-19
AT5G08330	AT2G17120	0.0567	9.72E-19
AT3G56400	AT2G17120	0.0352	1.58E-18
AT3G49530	AT2G17120	-0.0746	1.78E-18
AT5G26880	AT2G17120	-0.0653	2.06E-18
AT2G17040	AT2G17120	0.0373	4.67E-18
AT1G06040	AT2G17120	0.0586	1.26E-17
AT4G00270	AT2G17120	-0.061	1.91E-17
AT1G01010	AT2G17120	0.0422	2.08E-17
AT1G22070	AT2G17120	0.0639	1.16E-16
AT2G23320	AT2G17120	0.0573	1.16E-16
AT5G61600	AT2G17120	-0.0409	2.04E-16
AT5G28040	AT2G17120	0.0726	1.69E-15
AT3G53340	AT2G17120	0.0653	3.60E-15
AT3G16940	AT2G17120	0.0722	5.64E-15
AT1G27730	AT2G17120	0.0374	6.14E-15
AT1G66420	AT2G17120	0.0913	7.52E-15
AT5G66320	AT2G17120	0.0557	1.86E-14
AT1G58110	AT2G17120	0.0658	6.49E-14
AT4G39070	AT2G17120	-0.033	1.16E-13
AT5G22290	AT2G17120	-0.0454	1.55E-13
AT4G17490	AT2G17120	0.0314	2.21E-13
AT4G36990	AT2G17120	0.0415	2.66E-13
AT1G75240	AT2G17120	-0.0385	2.90E-13
AT4G37540	AT2G17120	0.0337	4.25E-13
AT2G47520	AT2G17120	-0.0331	5.13E-13
AT3G10490	AT2G17120	0.0684	6.23E-13
AT4G18890	AT2G17120	0.0462	6.58E-13
AT1G69810	AT2G17120	-0.0436	6.97E-13
AT1G07900	AT2G17120	0.0295	1.42E-12
AT1G76350	AT2G17120	-0.0507	1.63E-12
AT3G61970	AT2G17120	-0.0373	1.99E-12
AT5G47670	AT2G17120	0.056	3.20E-12
AT2G02080	AT2G17120	-0.0429	6.47E-12
AT2G02070	AT2G17120	-0.05	7.52E-12
AT5G54680	AT2G17120	0.08	7.67E-12
AT1G47760	AT2G17120	-0.0368	1.19E-11
AT5G44180	AT2G17120	0.0747	1.25E-11
AT2G20570	AT2G17120	-0.0386	1.60E-11
AT3G52250	AT2G17120	-0.0628	1.96E-11
AT3G04930	AT2G17120	-0.0678	2.23E-11
AT4G03250	AT2G17120	-0.0445	2.24E-11
AT4G24470	AT2G17120	0.0634	4.28E-11
AT4G29930	AT2G17120	0.0331	5.45E-11
AT1G51070	AT2G17120	0.0481	5.88E-11
AT5G02840	AT2G17120	-0.0544	6.44E-11
AT1G14920	AT2G17120	-0.0456	7.06E-11
AT3G25890	AT2G17120	0.0448	9.93E-11
AT1G74480	AT2G17120	0.1097	9.97E-11
AT1G62300	AT2G17120	-0.0362	1.06E-10
AT3G11090	AT2G17120	0.0329	1.23E-10
AT2G41940	AT2G17120	0.0383	2.16E-10
AT4G01250	AT2G17120	-0.0306	2.18E-10
AT5G03740	AT2G17120	0.0609	2.98E-10
AT1G42990	AT2G17120	0.047	3.25E-10
AT3G10760	AT2G17120	0.0532	3.62E-10
AT2G31730	AT2G17120	0.0291	5.83E-10
AT3G23250	AT2G17120	-0.0243	8.06E-10
AT3G45260	AT2G17120	0.0336	8.15E-10
AT5G12850	AT2G17120	0.0608	9.24E-10
AT5G44210	AT2G17120	0.0293	9.29E-10
AT4G31550	AT2G17130	0.0719	4.20E-36
AT4G16430	AT2G17130	0.0962	3.62E-35
AT3G28920	AT2G17130	0.0713	9.75E-33
AT2G18160	AT2G17130	-0.0602	1.79E-23
intercept	AT2G17130	0.8358	9.92E-22
AT2G24790	AT2G17130	0.0714	1.23E-21
AT5G63260	AT2G17130	0.0703	5.65E-21
AT5G67420	AT2G17130	-0.0465	2.53E-20
AT4G25440	AT2G17130	0.0568	6.27E-20
AT3G12130	AT2G17130	0.0783	7.08E-19
AT4G31920	AT2G17130	0.0537	9.69E-19
AT1G51600	AT2G17130	0.062	1.02E-18
AT1G26790	AT2G17130	0.0354	1.13E-18
AT4G14410	AT2G17130	0.0643	5.18E-18
AT2G01370	AT2G17130	0.1027	1.47E-17
AT4G21610	AT2G17130	0.0432	2.42E-17
AT5G66730	AT2G17130	-0.0691	3.84E-17
AT2G02070	AT2G17130	-0.0496	1.02E-16
AT1G28050	AT2G17130	0.0456	2.31E-16
AT5G52660	AT2G17130	-0.0506	1.04E-15
AT1G10170	AT2G17130	-0.0539	1.41E-15
AT5G48670	AT2G17130	0.0354	2.45E-15
AT1G69490	AT2G17130	-0.0232	6.95E-15
AT1G15790	AT2G17130	0.0327	8.89E-15
AT5G45300	AT2G17130	0.0498	9.12E-15
AT5G63790	AT2G17130	0.0431	9.47E-15
AT4G16110	AT2G17130	0.0439	2.64E-14
AT3G10490	AT2G17130	-0.0586	4.60E-14
AT2G28550	AT2G17130	0.0411	4.66E-14
AT1G63100	AT2G17130	0.0315	8.18E-14
AT4G16141	AT2G17130	-0.0418	8.75E-14
AT1G66470	AT2G17130	0.0391	2.01E-13
AT5G20730	AT2G17130	0.054	8.06E-13
AT1G09770	AT2G17130	0.076	2.08E-12
AT5G66320	AT2G17130	0.0418	2.09E-12
AT5G07580	AT2G17130	0.0327	2.38E-12
AT4G13040	AT2G17130	-0.0375	3.19E-12
AT5G01310	AT2G17130	0.0403	3.31E-12
AT5G08790	AT2G17130	-0.0401	3.62E-12
AT1G54830	AT2G17130	0.0393	5.12E-12
AT4G01280	AT2G17130	-0.0467	7.32E-12
AT2G30250	AT2G17130	0.0346	9.19E-12
AT4G26150	AT2G17130	0.0233	9.54E-12
AT5G51980	AT2G17130	0.0453	1.59E-11
AT1G72740	AT2G17130	-0.0487	1.63E-11
AT2G20280	AT2G17130	0.0636	1.65E-11
AT1G25310	AT2G17130	-0.0442	2.65E-11
AT1G64530	AT2G17130	0.0411	3.09E-11
AT3G29035	AT2G17130	-0.023	3.77E-11
AT4G17570	AT2G17130	0.0478	4.05E-11
AT1G29280	AT2G17130	0.0284	8.79E-11
AT1G50640	AT2G17130	-0.051	9.67E-11
AT3G12680	AT2G17130	-0.0466	1.30E-10
AT1G72650	AT2G17130	-0.0457	1.32E-10
AT4G35580	AT2G17130	-0.0489	2.41E-10
AT3G10480	AT2G17130	-0.0464	3.35E-10
AT1G03040	AT2G17130	0.0532	4.07E-10
AT2G16485	AT2G17130	-0.0528	4.94E-10
AT4G19990	AT2G17130	0.0358	5.27E-10
AT5G11060	AT2G17130	0.0336	5.41E-10
AT4G14540	AT2G17130	0.0287	5.94E-10
AT3G57480	AT2G17130	0.0252	7.63E-10
AT5G14750	AT2G17130	-0.0328	7.85E-10
AT3G53340	AT2G17130	0.0417	8.09E-10
AT3G49530	AT2G17140	-0.09	4.98E-19
AT1G71260	AT2G17140	0.0745	2.73E-17
AT4G17570	AT2G17140	0.0724	5.33E-12
AT2G28510	AT2G17140	0.0463	8.85E-12
AT5G45260	AT2G17140	0.047	4.96E-11
AT5G23280	AT2G17140	-0.0501	3.41E-10
AT1G14685	AT2G17140	-0.0672	5.19E-10
AT3G04450	AT2G17140	0.0399	9.20E-10
AT1G60300	AT2G17170	0.1897	3.83E-138
AT1G29570	AT2G17170	0.147	1.72E-77
AT1G60340	AT2G17170	0.1274	2.99E-69
AT1G48150	AT2G17170	0.0813	5.15E-46
AT1G50680	AT2G17170	0.1125	6.11E-40
AT4G03170	AT2G17170	0.128	2.61E-36
AT3G56530	AT2G17170	0.0934	6.15E-36
AT5G15060	AT2G17170	0.0498	1.23E-34
AT5G56110	AT2G17170	0.05	4.43E-29
AT1G18960	AT2G17170	0.0281	3.90E-28
AT5G41090	AT2G17170	0.0282	9.44E-23
AT5G42640	AT2G17170	0.063	5.78E-22
AT2G13150	AT2G17170	-0.0884	3.34E-21
AT3G10580	AT2G17170	0.0343	4.60E-19
AT5G15480	AT2G17170	0.0331	7.07E-19
AT4G21330	AT2G17170	0.0486	2.55E-18
AT5G23650	AT2G17170	-0.0678	6.98E-18
AT3G19070	AT2G17170	0.0291	8.34E-17
AT5G49240	AT2G17170	0.0454	3.07E-16
AT2G31215	AT2G17170	0.0466	2.85E-14
AT2G12940	AT2G17170	-0.0535	6.35E-14
AT2G31210	AT2G17170	0.0197	7.21E-13
AT1G20700	AT2G17170	0.0121	4.72E-10
intercept	AT2G17190	0.9678	1.52E-52
AT3G12680	AT2G17190	0.0589	6.18E-29
AT5G03740	AT2G17190	0.0634	2.77E-28
AT1G13450	AT2G17190	-0.0481	1.93E-24
AT3G10800	AT2G17190	0.0569	4.80E-22
AT2G47210	AT2G17190	0.0536	3.32E-21
AT1G14580	AT2G17190	0.0295	2.28E-20
AT2G22430	AT2G17190	-0.0446	2.78E-19
AT2G26580	AT2G17190	0.0324	1.20E-18
AT4G16430	AT2G17190	0.0484	9.26E-18
AT3G10760	AT2G17190	0.0426	3.31E-17
AT3G10490	AT2G17190	0.0474	4.67E-17
AT5G62000	AT2G17190	0.0593	1.89E-16
AT2G01060	AT2G17190	-0.0528	2.07E-16
AT5G20730	AT2G17190	0.0448	2.72E-16
AT5G51990	AT2G17190	-0.0288	9.13E-16
AT5G44180	AT2G17190	0.0516	3.37E-15
AT1G20980	AT2G17190	-0.0537	5.09E-15
AT2G21320	AT2G17190	0.0231	2.13E-14
AT4G25210	AT2G17190	0.05	2.43E-14
AT4G27240	AT2G17190	-0.0258	1.44E-13
AT5G64060	AT2G17190	0.0199	2.18E-13
AT4G25440	AT2G17190	0.033	2.63E-13
AT1G08010	AT2G17190	0.0358	3.63E-13
AT2G47070	AT2G17190	-0.0476	6.95E-13
AT2G36960	AT2G17190	0.0345	8.45E-13
AT5G18240	AT2G17190	-0.0352	8.77E-13
AT3G54620	AT2G17190	0.0468	1.67E-12
AT3G18380	AT2G17190	0.0354	2.09E-12
AT4G16150	AT2G17190	0.0465	2.14E-12
AT2G20280	AT2G17190	0.048	2.41E-12
AT1G59750	AT2G17190	0.0394	3.81E-12
AT4G26640	AT2G17190	0.0413	6.08E-12
AT4G34590	AT2G17190	-0.0216	2.01E-11
AT5G29000	AT2G17190	0.0249	2.34E-11
AT3G04930	AT2G17190	-0.0401	2.71E-11
AT1G78700	AT2G17190	0.0272	2.81E-11
AT5G47640	AT2G17190	0.0229	2.91E-11
AT2G46270	AT2G17190	-0.0212	5.34E-11
AT5G61420	AT2G17190	0.0206	1.12E-10
AT1G10480	AT2G17190	-0.0203	1.23E-10
AT1G69010	AT2G17190	0.0325	1.85E-10
AT4G29940	AT2G17190	-0.0301	1.88E-10
AT1G77450	AT2G17190	0.0195	2.18E-10
AT5G12330	AT2G17190	-0.0207	2.22E-10
AT1G07980	AT2G17190	0.0297	3.02E-10
AT2G23290	AT2G17190	0.0197	4.72E-10
AT2G47210	AT2G17200	0.0688	2.54E-41
AT3G54620	AT2G17200	0.0649	1.61E-27
AT5G45710	AT2G17200	-0.0452	7.87E-27
AT4G16150	AT2G17200	0.0619	2.58E-25
intercept	AT2G17200	0.5686	1.79E-23
AT1G68920	AT2G17200	0.043	1.83E-21
AT5G47140	AT2G17200	0.0355	5.73E-20
AT1G34190	AT2G17200	0.0535	9.15E-20
AT2G45880	AT2G17200	0.0368	3.54E-19
AT1G09770	AT2G17200	0.0626	7.53E-19
AT1G53910	AT2G17200	0.0448	3.97E-18
AT4G16430	AT2G17200	0.0439	5.06E-18
AT1G15720	AT2G17200	-0.0752	8.32E-17
AT5G52510	AT2G17200	0.0342	1.90E-16
AT4G34590	AT2G17200	-0.0233	8.91E-16
AT1G51600	AT2G17200	0.0365	1.63E-15
AT3G52250	AT2G17200	-0.0398	1.76E-15
AT5G20730	AT2G17200	0.0387	3.78E-15
AT1G43700	AT2G17200	0.0387	5.34E-15
AT4G31550	AT2G17200	-0.0291	6.49E-15
AT5G15310	AT2G17200	0.0229	1.23E-14
AT2G27110	AT2G17200	0.0369	1.97E-14
AT5G08330	AT2G17200	0.0255	9.12E-14
AT1G18330	AT2G17200	0.0175	1.72E-13
AT1G14580	AT2G17200	0.021	2.75E-13
AT1G15790	AT2G17200	0.02	3.89E-13
AT5G04410	AT2G17200	0.0483	4.07E-13
AT1G58110	AT2G17200	0.0334	1.04E-12
AT4G36730	AT2G17200	-0.0278	2.15E-12
AT1G05805	AT2G17200	0.0281	2.80E-12
AT1G72010	AT2G17200	0.0309	3.77E-12
AT2G20110	AT2G17200	0.0195	4.27E-12
AT2G24260	AT2G17200	0.0201	8.05E-12
AT4G27240	AT2G17200	-0.0213	1.07E-11
AT2G36080	AT2G17200	-0.0175	1.08E-11
AT5G18830	AT2G17200	-0.0339	1.40E-11
AT5G29000	AT2G17200	0.0226	1.53E-11
AT1G74250	AT2G17200	-0.0336	1.63E-11
AT1G45249	AT2G17200	-0.0262	2.44E-11
AT3G10800	AT2G17200	0.0347	6.24E-11
AT4G26640	AT2G17200	0.0352	6.72E-11
AT5G08070	AT2G17200	-0.0193	7.36E-11
AT5G67300	AT2G17200	-0.0225	1.83E-10
AT3G62420	AT2G17200	-0.0278	2.02E-10
AT3G15030	AT2G17200	0.0206	3.64E-10
AT1G71130	AT2G17200	-0.0228	4.57E-10
AT2G17180	AT2G17200	0.0635	4.90E-10
AT4G03250	AT2G17200	-0.022	5.72E-10
AT2G21230	AT2G17200	0.032	6.28E-10
AT4G25440	AT2G17200	0.0248	9.63E-10
AT5G63420	AT2G17210	0.0828	1.04E-26
AT3G57980	AT2G17210	0.0582	9.48E-16
AT4G31060	AT2G17210	0.0461	3.02E-13
AT3G44750	AT2G17210	0.052	4.20E-12
AT4G12750	AT2G17210	0.0537	2.08E-11
AT1G58220	AT2G17210	0.0446	8.58E-11
AT2G45880	AT2G17210	0.0563	1.20E-10
AT1G22985	AT2G17210	-0.0399	2.96E-10
AT1G20980	AT2G17210	0.0811	5.95E-10
AT1G22070	AT2G17220	0.0935	4.02E-40
AT4G23550	AT2G17220	0.0395	4.40E-22
AT3G62420	AT2G17220	0.0657	1.83E-18
AT4G20380	AT2G17220	0.0654	3.80E-18
AT3G56400	AT2G17220	0.0307	5.38E-17
AT1G15790	AT2G17220	0.0389	1.59E-16
AT1G09770	AT2G17220	-0.0987	3.06E-16
AT1G71450	AT2G17220	0.0763	5.48E-16
AT2G29660	AT2G17220	-0.0404	8.79E-16
AT4G17230	AT2G17220	0.0589	2.11E-15
AT4G17750	AT2G17220	0.0466	2.14E-15
AT4G28530	AT2G17220	0.0362	2.99E-15
AT4G18880	AT2G17220	0.046	1.94E-14
AT5G25220	AT2G17220	0.0527	2.69E-14
AT5G54680	AT2G17220	0.0813	2.76E-14
AT2G39250	AT2G17220	0.0327	2.78E-14
AT2G34710	AT2G17220	0.0553	7.54E-14
AT1G74500	AT2G17220	0.0475	1.02E-13
AT4G16110	AT2G17220	0.0477	1.29E-13
AT3G15030	AT2G17220	-0.041	3.27E-13
AT4G31690	AT2G17220	-0.0868	3.36E-13
AT1G75250	AT2G17220	0.0286	3.66E-13
AT5G62610	AT2G17220	0.0593	6.52E-13
AT1G19700	AT2G17220	0.0527	2.17E-12
AT1G32360	AT2G17220	0.0552	4.63E-12
AT4G00150	AT2G17220	0.0404	5.23E-12
AT1G03040	AT2G17220	-0.064	1.57E-11
AT3G15510	AT2G17220	-0.0264	2.89E-11
AT1G76580	AT2G17220	0.0415	4.23E-11
AT3G51960	AT2G17220	0.0317	5.01E-11
AT1G74840	AT2G17220	-0.0492	5.60E-11
AT2G31730	AT2G17220	0.028	6.39E-11
AT1G02220	AT2G17220	0.0225	7.62E-11
AT3G46600	AT2G17220	-0.0425	1.30E-10
AT3G09600	AT2G17220	0.0317	1.42E-10
AT3G16857	AT2G17220	0.0479	1.51E-10
AT5G58620	AT2G17220	0.0385	2.34E-10
AT5G65210	AT2G17220	-0.0378	3.49E-10
AT3G04930	AT2G17220	-0.0581	3.68E-10
AT4G37650	AT2G17220	0.0364	4.06E-10
AT2G46510	AT2G17220	0.0353	6.09E-10
AT5G01380	AT2G17220	0.0268	6.77E-10
AT5G16540	AT2G17220	-0.0414	7.50E-10
AT5G28770	AT2G17220	-0.0322	7.97E-10
AT3G54810	AT2G17230	0.2285	8.65E-141
AT4G37260	AT2G17230	0.1174	2.75E-46
AT5G43270	AT2G17230	0.0979	1.71E-38
AT1G21910	AT2G17230	0.063	7.06E-33
AT3G58120	AT2G17230	0.0728	1.38E-25
AT5G08330	AT2G17230	0.081	1.47E-22
AT2G23290	AT2G17230	0.0662	5.38E-22
AT5G67300	AT2G17230	0.0787	3.20E-20
AT5G61590	AT2G17230	0.0604	5.77E-20
AT3G50060	AT2G17230	0.051	3.55E-16
AT4G16141	AT2G17230	0.072	4.04E-16
AT4G20380	AT2G17230	-0.0855	8.67E-16
AT2G40220	AT2G17230	0.1062	1.44E-15
AT1G46480	AT2G17230	0.0532	2.32E-15
AT5G15310	AT2G17230	0.0562	5.24E-15
AT3G50650	AT2G17230	0.0584	5.46E-15
AT2G41900	AT2G17230	-0.0948	1.74E-14
AT5G08130	AT2G17230	-0.0779	8.97E-14
AT5G39860	AT2G17230	-0.0433	1.02E-13
AT5G23280	AT2G17230	0.0632	3.49E-13
AT3G54620	AT2G17230	-0.1037	6.83E-13
AT2G30590	AT2G17230	0.0752	1.20E-12
AT1G25310	AT2G17230	0.0739	1.74E-12
AT1G26945	AT2G17230	-0.0369	2.13E-12
AT3G06740	AT2G17230	0.0583	2.90E-12
AT3G51960	AT2G17230	-0.0475	3.40E-12
AT2G30250	AT2G17230	0.0555	4.02E-12
AT1G57560	AT2G17230	0.0396	5.62E-12
AT2G37630	AT2G17230	-0.0573	7.04E-12
AT3G57230	AT2G17230	-0.0664	9.10E-12
AT2G42380	AT2G17230	0.0437	1.74E-11
AT5G58620	AT2G17230	0.0572	2.46E-11
AT5G45420	AT2G17230	0.0795	2.50E-11
AT1G77080	AT2G17230	-0.0418	2.58E-11
AT1G64380	AT2G17230	0.0334	4.86E-11
AT1G25250	AT2G17230	-0.0395	5.23E-11
AT2G06200	AT2G17230	-0.0508	9.17E-11
AT4G03250	AT2G17230	0.0555	1.09E-10
AT3G49690	AT2G17230	0.0481	1.31E-10
AT2G41710	AT2G17230	-0.0658	1.35E-10
AT3G61910	AT2G17230	0.1044	2.72E-10
AT1G13290	AT2G17230	-0.1286	4.42E-10
AT5G66770	AT2G17230	0.0551	7.44E-10
AT5G48560	AT2G17230	-0.0396	8.80E-10
AT3G47600	AT2G17230	0.0451	9.46E-10
AT5G11270	AT2G17240	0.0937	9.26E-55
AT3G09735	AT2G17240	0.0919	1.38E-48
AT5G63420	AT2G17240	0.0636	2.65E-36
AT5G52010	AT2G17240	0.065	1.25E-34
AT5G26880	AT2G17240	0.0662	4.26E-33
AT3G07650	AT2G17240	0.0427	6.96E-26
AT4G21610	AT2G17240	0.0477	5.40E-25
AT2G22430	AT2G17240	0.0594	9.16E-22
AT5G06770	AT2G17240	0.0499	2.87E-21
AT3G14230	AT2G17240	0.0609	3.85E-21
intercept	AT2G17240	0.7295	2.35E-20
AT1G68130	AT2G17240	0.0414	6.57E-20
AT3G54390	AT2G17240	0.0385	6.17E-19
AT5G51980	AT2G17240	-0.054	6.62E-19
AT3G02830	AT2G17240	0.0516	1.37E-18
AT1G01720	AT2G17240	-0.041	1.38E-18
AT4G13040	AT2G17240	0.0428	1.64E-18
AT3G21810	AT2G17240	-0.0438	1.34E-17
AT1G49720	AT2G17240	-0.0361	1.67E-17
AT3G25890	AT2G17240	0.0421	2.12E-16
AT4G14540	AT2G17240	0.0335	1.31E-15
AT3G58630	AT2G17240	0.0443	1.78E-15
AT2G47890	AT2G17240	0.0339	3.28E-15
AT4G00238	AT2G17240	-0.0445	9.96E-15
AT4G18390	AT2G17240	0.0363	1.46E-14
AT4G37260	AT2G17240	-0.0358	2.59E-14
AT2G46510	AT2G17240	0.0345	8.35E-14
AT2G35940	AT2G17240	-0.0403	9.93E-14
AT5G63280	AT2G17240	-0.0428	1.06E-13
AT4G28610	AT2G17240	0.051	1.19E-13
AT3G48590	AT2G17240	0.0409	3.06E-13
AT5G02840	AT2G17240	-0.0449	3.25E-13
AT4G12240	AT2G17240	-0.0298	3.57E-13
AT1G28520	AT2G17240	-0.0502	4.67E-13
AT2G02080	AT2G17240	-0.0333	6.36E-13
AT3G52250	AT2G17240	-0.0497	6.87E-13
AT2G02740	AT2G17240	0.034	1.05E-12
AT1G42990	AT2G17240	0.0393	1.16E-12
AT5G62000	AT2G17240	0.0632	1.97E-12
AT3G04450	AT2G17240	0.0284	2.80E-12
AT5G66770	AT2G17240	-0.0357	3.55E-12
AT5G41920	AT2G17240	0.0325	4.91E-12
AT3G54620	AT2G17240	0.0568	6.54E-12
AT2G46310	AT2G17240	0.0245	6.99E-12
AT3G06590	AT2G17240	-0.0403	7.64E-12
AT3G53370	AT2G17240	0.0256	8.96E-12
AT4G01580	AT2G17240	0.0251	9.07E-12
AT3G50700	AT2G17240	-0.0307	1.16E-11
AT1G53170	AT2G17240	0.0273	1.74E-11
AT3G60030	AT2G17240	-0.0528	3.43E-11
AT5G08330	AT2G17240	-0.0312	5.02E-11
AT5G23090	AT2G17240	-0.0386	5.50E-11
AT2G20280	AT2G17240	0.0558	6.21E-11
AT5G28040	AT2G17240	-0.0439	7.76E-11
AT5G41020	AT2G17240	-0.0344	9.87E-11
AT3G11450	AT2G17240	0.054	1.17E-10
AT1G02340	AT2G17240	0.0168	1.32E-10
AT5G60850	AT2G17240	-0.0315	1.43E-10
AT5G67450	AT2G17240	-0.0227	1.51E-10
AT5G56270	AT2G17240	-0.0296	1.91E-10
AT2G38880	AT2G17240	-0.0404	2.10E-10
AT2G24690	AT2G17240	-0.0352	2.70E-10
AT5G42520	AT2G17240	-0.047	2.81E-10
AT1G28420	AT2G17240	0.0527	3.21E-10
AT3G04670	AT2G17240	-0.0377	4.64E-10
AT4G37790	AT2G17240	-0.0284	6.98E-10
AT2G01570	AT2G17240	0.0413	7.52E-10
AT1G14410	AT2G17240	0.0354	8.03E-10
AT3G44750	AT2G17250	0.126	7.59E-144
AT4G12750	AT2G17250	0.067	2.72E-37
AT5G06110	AT2G17250	0.1005	1.83E-32
AT3G19360	AT2G17250	0.0558	1.32E-30
AT5G09330	AT2G17250	0.0812	1.41E-30
AT5G66770	AT2G17250	0.0482	6.73E-21
AT3G07650	AT2G17250	0.0375	3.07E-20
AT1G68550	AT2G17250	0.0529	5.78E-20
AT1G61730	AT2G17250	0.0651	1.61E-19
AT1G53910	AT2G17250	-0.0644	2.58E-19
AT1G20980	AT2G17250	0.0746	3.16E-18
AT2G28450	AT2G17250	0.0514	1.70E-17
AT2G42400	AT2G17250	0.0582	2.01E-17
AT3G22780	AT2G17250	0.0556	2.58E-17
AT1G75340	AT2G17250	0.0459	3.69E-15
AT3G48160	AT2G17250	0.0347	4.16E-15
AT3G57480	AT2G17250	0.029	4.77E-15
AT3G54810	AT2G17250	0.0398	1.18E-14
AT4G00480	AT2G17250	0.0313	5.22E-14
AT5G28040	AT2G17250	-0.0505	7.93E-14
AT2G20180	AT2G17250	-0.0288	3.13E-13
AT1G52150	AT2G17250	-0.0419	3.30E-13
AT5G47640	AT2G17250	-0.0312	3.87E-13
AT4G31270	AT2G17250	-0.0326	6.42E-13
AT1G03970	AT2G17250	-0.0395	1.89E-12
AT2G21240	AT2G17250	-0.0552	1.95E-12
AT5G06100	AT2G17250	-0.0395	3.55E-12
AT2G30590	AT2G17250	-0.0402	3.55E-11
AT2G41900	AT2G17250	-0.0466	5.14E-11
AT1G69690	AT2G17250	0.0291	5.93E-11
AT3G07500	AT2G17250	-0.0262	6.53E-11
AT1G30210	AT2G17250	0.0359	7.55E-11
AT2G42380	AT2G17250	0.0241	9.52E-11
AT3G09735	AT2G17250	0.0405	1.06E-10
AT1G21450	AT2G17250	0.0438	1.10E-10
AT3G05690	AT2G17250	-0.0247	1.48E-10
AT4G31920	AT2G17250	0.0353	1.54E-10
AT1G72050	AT2G17250	0.0444	1.65E-10
AT2G02820	AT2G17250	-0.0282	2.25E-10
AT1G74250	AT2G17250	0.0438	2.71E-10
AT3G01470	AT2G17250	-0.0305	5.13E-10
AT1G19510	AT2G17250	-0.0213	5.39E-10
AT1G29950	AT2G17250	0.0377	9.36E-10
AT5G26880	AT2G17260	-0.0711	6.10E-14
AT5G48150	AT2G17260	-0.0737	3.71E-13
AT2G47210	AT2G17260	0.0875	5.42E-13
AT3G09735	AT2G17260	-0.0763	1.22E-12
AT1G68550	AT2G17260	-0.0685	4.41E-12
AT1G17590	AT2G17260	0.0472	1.24E-11
AT3G12480	AT2G17260	-0.0653	6.21E-11
AT2G28450	AT2G17260	0.0665	1.15E-10
AT2G24680	AT2G17260	0.0391	9.05E-10
AT5G07700	AT2G17265	0.0665	4.27E-74
AT1G16060	AT2G17265	0.0453	6.01E-32
AT1G49480	AT2G17265	0.0833	1.74E-27
AT4G32040	AT2G17265	0.074	8.67E-27
AT4G16430	AT2G17265	0.0701	2.39E-24
AT5G63420	AT2G17265	0.0498	7.52E-24
AT3G06590	AT2G17265	0.057	5.05E-23
AT3G01470	AT2G17265	0.0463	5.48E-22
AT4G18390	AT2G17265	0.0437	3.41E-21
AT5G07690	AT2G17265	0.0254	2.15E-20
AT1G49950	AT2G17265	-0.0659	7.14E-18
AT4G17880	AT2G17265	0.042	1.07E-17
AT1G61730	AT2G17265	0.0602	1.13E-17
AT4G13640	AT2G17265	0.0489	1.09E-16
AT1G46480	AT2G17265	0.0308	2.74E-16
AT1G55110	AT2G17265	0.0372	1.13E-15
AT3G24490	AT2G17265	-0.0502	2.42E-15
AT2G02820	AT2G17265	-0.034	4.86E-15
AT5G61420	AT2G17265	0.0304	6.38E-15
AT5G08130	AT2G17265	-0.0455	8.24E-15
AT5G37020	AT2G17265	-0.0462	1.56E-14
AT1G50600	AT2G17265	0.0572	2.21E-14
AT5G06710	AT2G17265	-0.0288	3.38E-14
AT5G05550	AT2G17265	-0.0364	3.93E-14
AT5G32460	AT2G17265	0.0219	4.19E-14
AT3G19290	AT2G17265	0.045	6.06E-14
AT4G18880	AT2G17265	0.0357	6.44E-14
AT3G50650	AT2G17265	0.0311	1.28E-13
AT3G16870	AT2G17265	-0.0333	1.37E-13
AT5G01310	AT2G17265	0.0379	1.43E-13
AT1G25330	AT2G17265	-0.0608	3.54E-13
intercept	AT2G17265	0.5583	4.92E-13
AT4G31550	AT2G17265	-0.0363	8.14E-13
AT1G14920	AT2G17265	0.0362	9.32E-13
AT1G28310	AT2G17265	-0.0325	9.90E-13
AT2G16770	AT2G17265	0.0337	1.01E-12
AT1G58110	AT2G17265	0.045	1.57E-12
AT1G33060	AT2G17265	0.037	1.61E-12
AT4G34000	AT2G17265	0.0332	1.67E-12
AT3G20910	AT2G17265	-0.0346	2.09E-12
AT5G47230	AT2G17265	-0.0253	2.19E-12
AT4G13040	AT2G17265	-0.0334	2.67E-12
AT3G05690	AT2G17265	0.026	4.35E-12
AT4G37650	AT2G17265	0.0318	5.77E-12
AT2G31070	AT2G17265	-0.0318	6.87E-12
AT5G03740	AT2G17265	0.0467	2.66E-11
AT5G41920	AT2G17265	0.0306	3.23E-11
AT4G31270	AT2G17265	0.0293	3.66E-11
AT1G10610	AT2G17265	0.0275	3.99E-11
AT1G44810	AT2G17265	0.0386	4.31E-11
AT1G51140	AT2G17265	0.029	4.64E-11
AT4G17460	AT2G17265	-0.0234	7.96E-11
AT3G58630	AT2G17265	0.0352	1.07E-10
AT2G41710	AT2G17265	-0.037	1.18E-10
AT1G75710	AT2G17265	0.0275	1.80E-10
AT5G56270	AT2G17265	-0.029	1.93E-10
AT3G12680	AT2G17265	0.0403	3.48E-10
AT5G22290	AT2G17265	0.0276	5.50E-10
AT3G04930	AT2G17265	0.0454	6.26E-10
AT2G25180	AT2G17265	0.0368	6.93E-10
AT1G54830	AT2G17265	0.0309	8.49E-10
AT4G35550	AT2G17265	-0.0318	9.24E-10
AT5G25190	AT2G17265	-0.0171	9.71E-10
AT1G29950	AT2G17270	0.0952	2.49E-24
AT5G03740	AT2G17270	-0.0956	1.46E-18
AT1G33240	AT2G17270	-0.0684	1.54E-16
AT1G32730	AT2G17270	0.056	4.33E-15
AT1G78600	AT2G17270	0.0526	5.97E-13
AT1G19700	AT2G17270	0.0658	9.99E-13
AT3G44750	AT2G17270	0.0518	3.09E-12
AT3G62420	AT2G17270	0.0634	5.96E-12
AT2G31280	AT2G17270	0.0614	7.07E-12
AT5G25475	AT2G17270	0.0429	4.34E-11
AT4G24020	AT2G17270	-0.0679	7.78E-11
AT4G38900	AT2G17270	-0.0635	8.96E-11
AT2G43280	AT2G17270	0.049	1.35E-10
AT1G76580	AT2G17270	0.0496	1.50E-10
AT3G03260	AT2G17280	0.1012	2.92E-30
AT3G25790	AT2G17280	0.0867	1.16E-25
AT1G68150	AT2G17280	0.0984	3.20E-23
AT2G30432	AT2G17280	0.073	2.76E-19
AT1G68320	AT2G17280	0.0745	9.17E-18
AT1G46768	AT2G17280	0.0623	1.18E-17
AT5G65640	AT2G17280	0.0649	2.41E-17
AT5G60910	AT2G17280	0.0611	3.05E-17
AT5G15150	AT2G17280	0.072	2.35E-16
AT4G34990	AT2G17280	0.065	3.60E-16
AT5G17810	AT2G17280	0.0708	1.01E-15
AT5G43410	AT2G17280	0.1264	7.22E-15
AT2G46680	AT2G17280	0.0566	1.22E-14
AT4G10350	AT2G17280	0.088	1.64E-14
AT3G21330	AT2G17280	0.0471	1.66E-14
AT2G34720	AT2G17280	0.0942	2.07E-14
AT3G01970	AT2G17280	0.0494	6.57E-14
AT5G38860	AT2G17280	-0.0739	7.81E-14
AT5G58010	AT2G17280	-0.0761	9.91E-14
AT1G64530	AT2G17280	-0.0851	4.18E-13
AT5G06110	AT2G17280	-0.1265	8.94E-13
AT5G17490	AT2G17280	0.0512	1.27E-12
AT1G72210	AT2G17280	0.0544	2.44E-12
AT5G09750	AT2G17280	0.0956	3.03E-12
AT2G01760	AT2G17280	0.0601	4.31E-12
AT3G20770	AT2G17280	-0.1259	4.74E-12
AT1G55110	AT2G17280	0.0674	1.13E-11
AT4G23550	AT2G17280	0.047	1.26E-11
AT3G46600	AT2G17280	0.0754	1.82E-11
AT2G29660	AT2G17280	-0.0559	5.14E-11
AT2G47520	AT2G17280	-0.0464	6.78E-11
AT1G76580	AT2G17280	0.0695	7.24E-11
AT1G04990	AT2G17280	0.0649	1.45E-10
AT3G53340	AT2G17280	0.0803	4.31E-10
AT3G44750	AT2G17280	0.0637	5.01E-10
AT3G13840	AT2G17280	-0.0614	5.93E-10
AT3G46770	AT2G17280	-0.0641	6.02E-10
AT3G61250	AT2G17280	0.0538	6.87E-10
AT1G13260	AT2G17280	-0.0472	7.85E-10
AT2G30250	AT2G17290	0.0985	5.93E-71
AT4G36990	AT2G17290	0.0562	8.31E-29
AT4G01540	AT2G17290	0.0461	1.47E-28
AT3G54620	AT2G17290	0.0999	9.85E-24
AT1G32150	AT2G17290	0.0656	1.30E-20
AT3G46640	AT2G17290	-0.0447	3.71E-20
AT2G22300	AT2G17290	0.08	9.93E-20
AT4G30935	AT2G17290	-0.0656	1.18E-19
AT3G04070	AT2G17290	0.0339	1.12E-18
AT2G42150	AT2G17290	-0.046	1.46E-18
AT5G45420	AT2G17290	0.07	1.58E-17
AT1G78700	AT2G17290	-0.0508	1.02E-16
AT5G63790	AT2G17290	-0.0496	2.32E-16
AT1G32730	AT2G17290	0.0445	3.31E-15
AT1G19700	AT2G17290	0.0573	4.28E-15
AT2G46400	AT2G17290	0.0296	5.95E-15
AT3G54320	AT2G17290	-0.0404	7.36E-15
AT2G35940	AT2G17290	-0.0506	7.95E-15
AT2G47070	AT2G17290	0.077	9.25E-15
AT4G18170	AT2G17290	-0.029	2.23E-14
AT2G46270	AT2G17290	0.0367	3.19E-14
AT1G77450	AT2G17290	0.0344	7.65E-14
AT1G75340	AT2G17290	-0.0522	8.47E-14
AT4G22950	AT2G17290	0.024	4.13E-13
AT3G20910	AT2G17290	0.0439	4.13E-13
AT3G19510	AT2G17290	0.0524	4.25E-13
AT3G54390	AT2G17290	-0.0372	8.22E-13
AT2G24680	AT2G17290	-0.0317	1.47E-12
AT1G28420	AT2G17290	0.0694	5.55E-12
AT1G42990	AT2G17290	0.0455	7.63E-12
AT1G53910	AT2G17290	-0.0585	9.45E-12
AT5G02470	AT2G17290	0.0454	1.90E-11
AT4G16110	AT2G17290	0.0418	2.46E-11
AT1G80580	AT2G17290	0.0721	2.63E-11
AT5G20730	AT2G17290	0.0546	2.86E-11
AT1G50600	AT2G17290	0.0606	4.42E-11
AT5G06110	AT2G17290	-0.0665	5.61E-11
AT5G52510	AT2G17290	0.0446	1.19E-10
AT5G61420	AT2G17290	-0.0307	1.52E-10
AT3G50750	AT2G17290	-0.0325	1.70E-10
AT1G77080	AT2G17290	0.0274	2.17E-10
AT1G25580	AT2G17290	0.0416	2.22E-10
AT4G20380	AT2G17290	0.0464	2.37E-10
AT1G04370	AT2G17290	-0.0449	2.73E-10
AT3G20770	AT2G17290	0.0655	3.60E-10
AT1G43160	AT2G17290	-0.018	5.10E-10
AT3G01220	AT2G17290	0.0346	6.01E-10
AT5G43250	AT2G17290	-0.0298	7.72E-10
AT5G16820	AT2G17290	-0.0378	9.26E-10
AT2G20180	AT2G17295	0.0309	2.39E-19
AT5G52260	AT2G17295	-0.041	9.71E-18
AT2G37740	AT2G17295	0.038	1.18E-16
AT1G64105	AT2G17295	0.0423	2.18E-15
AT3G21430	AT2G17295	0.0509	4.28E-15
AT5G19790	AT2G17295	-0.0322	4.79E-15
AT3G21270	AT2G17295	-0.028	1.75E-14
AT2G45190	AT2G17295	0.0296	1.50E-13
AT5G14750	AT2G17295	0.031	1.61E-13
AT5G58900	AT2G17295	0.0275	2.54E-13
AT4G37850	AT2G17295	0.0254	4.68E-13
AT2G06200	AT2G17295	0.0276	1.78E-12
AT2G24830	AT2G17295	-0.0352	2.30E-12
AT5G25830	AT2G17295	-0.0222	8.82E-12
AT5G14340	AT2G17295	0.0343	1.09E-11
AT4G17695	AT2G17295	-0.0229	1.44E-11
AT2G31070	AT2G17295	-0.0274	2.88E-11
AT2G36960	AT2G17295	0.0337	1.19E-10
AT3G12977	AT2G17295	-0.0246	1.39E-10
AT1G68640	AT2G17295	-0.0234	1.56E-10
AT2G01760	AT2G17295	-0.0229	2.18E-10
AT5G27580	AT2G17295	0.0671	2.61E-10
AT5G02030	AT2G17295	-0.0232	2.68E-10
AT3G20840	AT2G17295	0.0298	3.73E-10
AT1G16060	AT2G17295	0.0214	3.92E-10
intercept	AT2G17295	-0.4269	5.11E-10
AT3G53370	AT2G17295	0.0202	5.54E-10
AT5G47660	AT2G17295	-0.0279	7.86E-10
AT4G13040	AT2G17295	0.026	8.36E-10
AT1G01260	AT2G17295	-0.0293	8.46E-10
AT1G68240	AT2G17295	0.0214	8.85E-10
AT5G17300	AT2G17295	0.0188	9.59E-10
AT5G52660	AT2G17300	0.1106	9.30E-30
AT1G24625	AT2G17300	0.083	3.22E-22
AT5G46690	AT2G17300	0.0631	4.13E-21
AT5G18830	AT2G17300	0.1098	2.89E-20
AT1G25440	AT2G17300	-0.071	1.09E-19
AT2G40470	AT2G17300	0.0585	3.11E-16
AT5G59780	AT2G17300	-0.0522	9.44E-16
AT3G07650	AT2G17300	0.0556	1.04E-15
AT4G32010	AT2G17300	-0.0962	1.40E-15
AT1G15360	AT2G17300	0.1065	1.80E-15
AT5G12850	AT2G17300	0.0989	3.55E-15
AT4G31800	AT2G17300	-0.0434	6.70E-15
AT5G15130	AT2G17300	-0.0512	7.90E-14
AT3G21330	AT2G17300	-0.0369	1.67E-13
AT5G26880	AT2G17300	0.0693	2.09E-13
AT4G39070	AT2G17300	-0.0403	7.87E-13
AT4G13640	AT2G17300	-0.0732	1.14E-12
AT5G28300	AT2G17300	0.0525	3.99E-12
AT1G74250	AT2G17300	0.0816	5.37E-12
AT5G08330	AT2G17300	0.0555	7.84E-12
AT4G31550	AT2G17300	0.0602	1.04E-11
AT1G30650	AT2G17300	0.0534	1.23E-11
AT4G24060	AT2G17300	-0.0641	1.39E-11
AT4G36730	AT2G17300	-0.0624	2.83E-11
AT2G40970	AT2G17300	0.0472	4.00E-11
AT3G59060	AT2G17300	-0.0457	4.01E-11
AT4G36870	AT2G17300	0.0511	4.16E-11
AT3G52910	AT2G17300	0.047	4.65E-11
AT1G75540	AT2G17300	0.0634	4.73E-11
AT5G06110	AT2G17300	-0.0944	6.29E-11
AT5G18240	AT2G17300	-0.0679	9.93E-11
AT5G08790	AT2G17300	-0.0576	1.06E-10
AT1G31310	AT2G17300	-0.0456	1.10E-10
AT1G68670	AT2G17300	0.0545	1.11E-10
AT4G16610	AT2G17300	0.045	1.50E-10
AT2G32930	AT2G17300	-0.0484	2.79E-10
AT3G10480	AT2G17300	-0.0716	3.49E-10
AT5G57660	AT2G17300	-0.044	3.77E-10
AT1G71030	AT2G17300	0.0332	5.24E-10
AT4G40060	AT2G17300	-0.0528	5.98E-10
AT1G31630	AT2G17305	0.1247	4.45E-79
AT5G50490	AT2G17305	0.0996	5.91E-76
AT1G49190	AT2G17305	0.1075	1.91E-62
AT5G05120	AT2G17305	0.1365	3.39E-48
AT4G21080	AT2G17305	0.0853	3.04E-40
AT5G22990	AT2G17305	0.0832	3.59E-32
AT5G61470	AT2G17305	-0.1057	2.39E-31
AT2G15740	AT2G17305	0.1018	4.06E-31
AT2G24696	AT2G17305	0.0537	1.65E-28
AT3G56560	AT2G17305	0.0887	7.40E-28
AT3G50510	AT2G17305	0.0503	7.22E-27
AT4G21050	AT2G17305	-0.0748	1.53E-25
AT5G27880	AT2G17305	0.086	1.60E-25
AT5G42910	AT2G17305	0.0605	1.00E-21
AT3G13890	AT2G17305	-0.0381	1.99E-21
AT2G19820	AT2G17305	0.0919	2.35E-20
AT3G62340	AT2G17305	0.0491	3.79E-20
AT2G26950	AT2G17305	-0.0579	2.98E-19
AT1G34650	AT2G17305	0.0408	7.30E-18
AT1G65300	AT2G17305	0.0182	1.32E-16
AT5G62110	AT2G17305	0.0388	3.34E-15
AT4G35280	AT2G17305	-0.055	4.13E-15
AT1G65330	AT2G17305	0.0125	5.84E-15
AT3G56520	AT2G17305	0.0699	7.16E-15
AT1G21970	AT2G17305	0.0296	7.34E-15
AT2G27070	AT2G17305	0.0317	3.52E-14
AT3G03260	AT2G17305	0.0128	3.86E-13
AT1G18790	AT2G17305	0.046	7.69E-13
AT1G28300	AT2G17305	-0.0244	3.66E-12
AT1G34170	AT2G17305	-0.0476	5.27E-12
AT3G04100	AT2G17305	-0.0481	5.53E-12
AT3G62670	AT2G17305	0.0421	9.40E-12
AT5G39810	AT2G17305	-0.0423	1.55E-11
AT5G38620	AT2G17305	-0.0453	2.36E-11
AT1G06280	AT2G17305	-0.0269	7.20E-11
AT5G26580	AT2G17305	0.0524	1.02E-10
AT4G21050	AT2G17310	0.2436	4.28E-209
AT5G07210	AT2G17310	0.0952	7.81E-77
AT3G56520	AT2G17310	0.1783	2.17E-73
AT1G34790	AT2G17310	0.0718	5.47E-50
AT4G21080	AT2G17310	0.0981	2.04E-44
AT2G26320	AT2G17310	-0.1156	6.19E-41
AT4G21040	AT2G17310	0.0933	1.02E-29
AT2G40210	AT2G17310	-0.0882	1.64E-28
AT2G27070	AT2G17310	0.0506	1.94E-28
AT5G50480	AT2G17310	0.06	4.99E-25
AT5G40360	AT2G17310	0.0401	1.20E-24
AT5G17320	AT2G17310	0.036	7.65E-24
AT4G00260	AT2G17310	-0.0481	4.21E-21
AT4G00120	AT2G17310	-0.0383	8.14E-20
AT3G13890	AT2G17310	-0.0371	2.27E-17
AT1G60040	AT2G17310	-0.0478	5.27E-17
AT2G42830	AT2G17310	0.035	1.59E-16
AT5G22990	AT2G17310	0.0607	2.82E-15
AT5G23650	AT2G17310	0.0721	2.99E-15
AT3G61120	AT2G17310	-0.0227	7.91E-14
AT5G01860	AT2G17310	0.0548	1.18E-13
AT5G50490	AT2G17310	0.0416	1.54E-12
AT5G49240	AT2G17310	-0.0453	1.97E-12
AT5G23260	AT2G17310	-0.0238	2.08E-12
AT2G45650	AT2G17310	-0.0208	1.21E-11
AT3G18650	AT2G17310	0.0483	2.53E-11
AT2G12940	AT2G17310	-0.0547	3.65E-11
AT4G09450	AT2G17310	0.0628	4.44E-11
AT3G23130	AT2G17310	0.0373	7.13E-11
AT4G00540	AT2G17310	0.0269	1.97E-10
AT3G53820	AT2G17310	0.0181	2.03E-10
AT1G34310	AT2G17310	-0.0502	2.36E-10
AT3G62340	AT2G17310	0.0368	2.81E-10
AT5G45980	AT2G17310	0.0336	5.84E-10
AT3G57230	AT2G17320	0.0786	2.01E-29
AT3G60110	AT2G17320	-0.0637	8.39E-28
AT5G45300	AT2G17320	0.0736	4.21E-24
AT2G47210	AT2G17320	0.0829	6.49E-21
AT5G41920	AT2G17320	0.0506	7.75E-18
AT1G22985	AT2G17320	0.0434	4.80E-17
AT2G18328	AT2G17320	0.0308	1.09E-15
AT1G49480	AT2G17320	0.0777	1.91E-15
AT4G02590	AT2G17320	-0.0673	1.50E-13
AT5G06950	AT2G17320	0.0538	5.91E-13
AT1G08970	AT2G17320	-0.0698	1.70E-12
AT4G34000	AT2G17320	0.0422	2.05E-12
AT5G25470	AT2G17320	0.035	3.10E-12
AT1G58220	AT2G17320	-0.0386	5.22E-12
AT1G49950	AT2G17320	0.0663	1.10E-11
AT2G38880	AT2G17320	0.0522	5.02E-11
AT1G05230	AT2G17320	0.0368	5.48E-11
AT4G36900	AT2G17320	-0.0313	8.62E-11
AT1G77570	AT2G17320	-0.0321	1.51E-10
AT1G68520	AT2G17320	-0.0329	1.69E-10
AT4G12750	AT2G17320	-0.0418	1.72E-10
AT1G01030	AT2G17320	0.0271	2.24E-10
AT2G34720	AT2G17320	0.0456	5.60E-10
AT1G20980	AT2G17320	-0.0661	6.43E-10
AT4G37850	AT2G17330	0.1059	1.09E-63
AT5G14340	AT2G17330	0.1209	5.34E-41
AT1G80590	AT2G17330	-0.1089	7.96E-40
AT5G52260	AT2G17330	0.0831	2.03E-22
AT3G58190	AT2G17330	-0.074	2.17E-22
AT1G66470	AT2G17330	0.0607	4.56E-16
AT3G61890	AT2G17330	-0.0439	5.68E-16
AT2G30340	AT2G17330	0.0641	1.58E-14
AT3G13810	AT2G17330	-0.0524	4.36E-13
AT2G46510	AT2G17330	0.0505	2.03E-12
AT4G28530	AT2G17330	-0.0387	1.89E-11
AT3G13840	AT2G17330	-0.0491	2.49E-11
AT1G71692	AT2G17330	0.0429	4.31E-11
AT1G53910	AT2G17330	-0.0728	5.60E-11
AT2G12940	AT2G17330	0.1821	9.10E-11
AT5G27810	AT2G17330	-0.0793	1.35E-10
AT1G58110	AT2G17330	0.0648	1.41E-10
AT1G66420	AT2G17330	-0.0863	1.62E-10
AT3G47710	AT2G17330	0.0532	2.14E-10
AT1G59530	AT2G17330	-0.0799	2.65E-10
intercept	AT2G17340	1.0936	1.94E-45
AT3G24120	AT2G17340	0.0647	1.94E-25
AT3G02830	AT2G17340	0.0591	7.37E-25
AT2G47210	AT2G17340	0.0702	3.66E-24
AT5G60120	AT2G17340	0.0488	6.48E-23
AT1G75410	AT2G17340	0.0575	1.16E-22
AT1G49480	AT2G17340	0.0744	2.64E-22
AT4G16110	AT2G17340	-0.0493	4.78E-22
AT2G44940	AT2G17340	-0.0356	5.38E-21
AT5G15210	AT2G17340	-0.0409	1.81E-20
AT1G70000	AT2G17340	-0.0357	2.29E-20
AT5G24930	AT2G17340	0.0431	3.68E-19
AT3G12130	AT2G17340	0.0687	1.42E-18
AT1G09770	AT2G17340	-0.084	1.61E-18
AT5G63260	AT2G17340	-0.0577	2.90E-18
AT1G51070	AT2G17340	0.0456	1.03E-17
AT1G10120	AT2G17340	0.0413	9.04E-17
AT1G22590	AT2G17340	0.0218	2.00E-16
AT1G54060	AT2G17340	-0.0526	7.54E-16
AT4G36900	AT2G17340	-0.0304	8.99E-16
AT4G13640	AT2G17340	-0.0473	9.99E-16
AT5G45300	AT2G17340	0.0455	1.16E-15
AT1G78700	AT2G17340	0.0399	1.21E-15
AT1G69010	AT2G17340	0.0492	2.69E-15
AT5G45050	AT2G17340	0.0455	2.97E-15
AT4G31550	AT2G17340	0.0398	3.76E-15
AT5G55020	AT2G17340	-0.0447	5.14E-15
AT1G18960	AT2G17340	-0.0492	7.69E-15
AT3G20770	AT2G17340	-0.0648	2.55E-14
AT3G25990	AT2G17340	0.0286	4.47E-14
AT3G11090	AT2G17340	0.0279	5.21E-14
AT4G37790	AT2G17340	0.0339	5.24E-14
AT2G02060	AT2G17340	0.0281	6.21E-14
AT4G01550	AT2G17340	0.0322	1.21E-13
AT3G56850	AT2G17340	0.0478	3.22E-13
AT4G17570	AT2G17340	0.0461	6.06E-13
AT5G28770	AT2G17340	0.0298	7.21E-13
AT4G34590	AT2G17340	-0.0278	1.49E-12
AT5G13180	AT2G17340	0.0339	1.54E-12
AT2G28810	AT2G17340	0.0377	2.06E-12
AT2G34720	AT2G17340	0.0404	2.15E-12
AT3G13040	AT2G17340	-0.0434	2.76E-12
AT2G42400	AT2G17340	0.0465	3.60E-12
AT4G38620	AT2G17340	-0.0271	6.08E-12
AT5G02840	AT2G17340	0.0414	6.78E-12
AT3G11450	AT2G17340	0.0562	7.64E-12
AT3G10000	AT2G17340	0.0358	8.38E-12
AT1G26960	AT2G17340	-0.0256	1.20E-11
AT2G46870	AT2G17340	0.0254	1.37E-11
AT3G20310	AT2G17340	-0.0462	1.81E-11
AT2G22200	AT2G17340	-0.0185	7.38E-11
AT5G23280	AT2G17340	0.0315	1.01E-10
AT3G47620	AT2G17340	0.0322	1.31E-10
AT2G28450	AT2G17340	-0.0376	1.77E-10
AT3G14230	AT2G17340	0.0402	1.87E-10
AT5G64750	AT2G17340	-0.0181	3.30E-10
AT3G24140	AT2G17340	-0.0285	3.55E-10
AT5G08330	AT2G17340	0.0289	5.04E-10
AT5G17810	AT2G17340	-0.0256	5.15E-10
AT5G12850	AT2G17340	0.0444	6.47E-10
AT3G09735	AT2G17340	-0.0378	6.79E-10
AT3G60630	AT2G17340	0.0376	7.83E-10
AT3G47500	AT2G17340	-0.0279	7.87E-10
AT2G26580	AT2G17340	0.0275	7.92E-10
AT3G48590	AT2G17340	0.0337	8.01E-10
AT1G49130	AT2G17340	-0.0198	9.34E-10
AT2G39250	AT2G17340	0.0208	9.93E-10
AT2G38880	AT2G17350	0.0937	8.78E-43
AT1G74250	AT2G17350	0.0888	7.41E-33
AT5G06110	AT2G17350	-0.1067	7.07E-32
AT5G52010	AT2G17350	0.0526	2.16E-20
AT1G49480	AT2G17350	0.0777	2.44E-20
AT5G44080	AT2G17350	0.0619	4.93E-20
AT3G01470	AT2G17350	0.0479	9.08E-20
AT5G46760	AT2G17350	0.0633	3.53E-17
AT4G14540	AT2G17350	0.0379	3.65E-17
AT1G07980	AT2G17350	0.0499	2.49E-15
AT5G04410	AT2G17350	-0.0776	4.81E-15
AT3G11090	AT2G17350	0.0308	3.56E-14
AT3G20770	AT2G17350	-0.0702	5.38E-14
AT1G03970	AT2G17350	0.0445	1.27E-13
AT5G54680	AT2G17350	0.0684	1.87E-13
AT3G24490	AT2G17350	0.0504	3.95E-13
AT5G24800	AT2G17350	-0.0335	4.70E-13
AT4G11140	AT2G17350	0.0296	5.88E-13
AT5G07100	AT2G17350	0.0277	9.12E-13
AT5G11510	AT2G17350	0.0302	8.18E-12
AT5G23090	AT2G17350	0.0431	1.04E-11
AT5G62610	AT2G17350	-0.0486	1.28E-11
AT1G58100	AT2G17350	0.0504	1.75E-11
AT2G23290	AT2G17350	0.0277	5.86E-11
AT1G11510	AT2G17350	0.0811	9.77E-11
AT2G04880	AT2G17350	0.0462	1.61E-10
AT3G54620	AT2G17350	0.0562	2.40E-10
AT4G11880	AT2G17350	0.0273	2.71E-10
AT4G37650	AT2G17350	0.0318	3.19E-10
AT1G51600	AT2G17350	0.042	6.94E-10
AT3G20310	AT2G17350	-0.0462	9.07E-10
AT3G44750	AT2G17360	0.1548	0.00E+00
AT1G71260	AT2G17360	0.0788	5.15E-76
AT4G36780	AT2G17360	0.0686	3.71E-48
AT3G09735	AT2G17360	0.0678	2.93E-44
AT1G69010	AT2G17360	0.0635	5.59E-38
AT2G37120	AT2G17360	0.0528	9.25E-38
AT1G14410	AT2G17360	0.0556	1.75E-35
AT4G20380	AT2G17360	0.0586	2.69E-35
AT5G12840	AT2G17360	-0.0571	2.77E-32
AT5G03740	AT2G17360	0.0646	2.12E-31
AT3G47620	AT2G17360	0.0462	3.05E-31
AT5G45420	AT2G17360	0.0607	1.96E-30
AT1G19000	AT2G17360	0.0757	4.19E-30
AT1G68550	AT2G17360	-0.0502	3.10E-29
AT4G02640	AT2G17360	-0.0631	2.99E-28
AT4G29000	AT2G17360	-0.0428	4.39E-24
AT2G22300	AT2G17360	-0.0569	1.08E-23
AT1G72050	AT2G17360	0.0528	9.22E-23
AT2G47210	AT2G17360	0.0521	1.80E-21
AT2G28450	AT2G17360	0.0434	1.22E-20
AT5G08130	AT2G17360	-0.0425	5.74E-20
AT2G45160	AT2G17360	0.0455	7.11E-20
AT1G58100	AT2G17360	-0.0479	7.86E-19
AT5G09410	AT2G17360	0.052	1.57E-18
AT1G46768	AT2G17360	0.0229	1.93E-17
AT5G41020	AT2G17360	0.0348	2.82E-17
AT2G02740	AT2G17360	0.0309	6.45E-17
AT1G72830	AT2G17360	0.029	1.89E-16
AT1G25470	AT2G17360	-0.0333	2.59E-16
AT2G25650	AT2G17360	-0.0268	5.45E-16
AT4G24470	AT2G17360	0.044	1.37E-15
AT5G47390	AT2G17360	-0.0413	1.96E-15
AT3G04670	AT2G17360	0.0371	2.31E-15
AT4G12750	AT2G17360	-0.0321	2.41E-15
AT2G22750	AT2G17360	-0.0379	2.73E-15
AT5G25220	AT2G17360	0.034	4.67E-15
AT5G13180	AT2G17360	0.0296	6.33E-15
AT3G16940	AT2G17360	-0.0411	9.17E-15
AT3G07650	AT2G17360	-0.0238	3.41E-14
AT2G43280	AT2G17360	0.0295	3.51E-14
AT4G24660	AT2G17360	0.0241	4.35E-14
AT4G18890	AT2G17360	0.0276	6.68E-14
AT5G43250	AT2G17360	0.0234	6.70E-14
AT5G24800	AT2G17360	0.0248	1.30E-13
AT5G62940	AT2G17360	0.0235	1.52E-13
AT5G22570	AT2G17360	0.0169	1.76E-13
AT2G38880	AT2G17360	0.0362	1.80E-13
AT3G02550	AT2G17360	0.0159	3.24E-13
AT5G14140	AT2G17360	0.0254	3.79E-13
AT1G27370	AT2G17360	0.0265	4.82E-13
AT3G10030	AT2G17360	0.0405	6.10E-13
AT2G36960	AT2G17360	0.0334	7.31E-13
AT3G50650	AT2G17360	-0.0236	1.05E-12
AT3G18100	AT2G17360	-0.0258	2.25E-12
AT3G02830	AT2G17360	0.0315	3.87E-12
AT3G16870	AT2G17360	0.0247	4.01E-12
AT1G01010	AT2G17360	-0.0197	4.72E-12
AT1G29950	AT2G17360	-0.0327	6.86E-12
AT5G39610	AT2G17360	-0.016	8.67E-12
AT5G47670	AT2G17360	0.0313	1.04E-11
AT1G22985	AT2G17360	-0.0217	1.12E-11
AT1G74250	AT2G17360	-0.0361	1.60E-11
AT3G61850	AT2G17360	-0.0238	1.87E-11
AT4G24060	AT2G17360	-0.0289	1.87E-11
AT3G26744	AT2G17360	0.0282	2.77E-11
AT1G06040	AT2G17360	0.0261	3.23E-11
AT3G11090	AT2G17360	-0.0194	3.81E-11
AT5G21960	AT2G17360	0.0203	3.90E-11
AT3G51960	AT2G17360	-0.0199	5.24E-11
AT5G06839	AT2G17360	-0.0241	5.56E-11
AT1G05230	AT2G17360	0.0226	7.70E-11
AT1G61660	AT2G17360	-0.0257	9.78E-11
AT1G28520	AT2G17360	-0.0347	1.08E-10
AT5G11270	AT2G17360	0.0297	1.58E-10
AT2G33480	AT2G17360	-0.0209	1.64E-10
AT1G21970	AT2G17360	-0.0449	1.77E-10
AT4G02560	AT2G17360	0.0352	2.32E-10
AT4G28530	AT2G17360	0.0181	2.97E-10
AT2G16770	AT2G17360	0.0235	3.26E-10
AT2G42300	AT2G17360	-0.0274	5.21E-10
AT1G19510	AT2G17360	0.0164	5.82E-10
AT5G06110	AT2G17360	0.0404	6.27E-10
AT1G58110	AT2G17360	-0.0311	6.71E-10
AT4G36870	AT2G17360	-0.0216	7.03E-10
AT3G19360	AT2G17360	0.023	8.41E-10
AT4G13040	AT2G17360	-0.0232	8.50E-10
intercept	AT2G17360	2.3487	1.19400000000529e-313
AT2G40620	AT2G17370	0.0648	1.71E-22
AT5G45420	AT2G17370	0.0831	2.29E-20
AT1G54830	AT2G17370	0.0596	1.51E-18
AT3G61150	AT2G17370	0.0535	2.11E-17
AT3G10030	AT2G17370	0.079	1.52E-16
AT3G10500	AT2G17370	0.056	8.49E-16
AT5G58620	AT2G17370	0.0514	1.95E-15
AT5G54680	AT2G17370	0.0892	4.91E-15
AT5G41410	AT2G17370	-0.0474	7.52E-15
AT5G08190	AT2G17370	0.0653	2.19E-14
AT4G00730	AT2G17370	-0.0519	5.37E-14
AT3G60390	AT2G17370	0.037	1.97E-13
AT2G25900	AT2G17370	0.037	7.29E-13
AT5G65640	AT2G17370	0.0344	8.25E-13
AT3G54320	AT2G17370	0.0403	1.40E-12
AT3G20310	AT2G17370	-0.0652	1.75E-12
AT1G25330	AT2G17370	0.0789	2.32E-12
AT5G01310	AT2G17370	0.0481	3.21E-12
AT3G48160	AT2G17370	0.039	1.95E-11
AT4G24660	AT2G17370	-0.0361	2.96E-11
AT4G37750	AT2G17370	-0.0376	9.56E-11
AT3G20910	AT2G17370	0.0428	1.01E-10
AT1G74480	AT2G17370	-0.1058	1.57E-10
AT2G31220	AT2G17370	0.0399	1.60E-10
AT2G29660	AT2G17370	0.0342	1.65E-10
AT2G22430	AT2G17370	-0.0515	2.59E-10
AT5G44260	AT2G17370	-0.0233	7.18E-10
AT2G37120	AT2G17380	0.0805	5.67E-57
AT4G14410	AT2G17380	0.1005	2.30E-55
AT3G09735	AT2G17380	0.09	2.96E-51
AT5G02840	AT2G17380	0.064	1.27E-27
AT2G47070	AT2G17380	-0.0809	9.63E-25
AT5G24800	AT2G17380	0.0394	1.06E-21
AT5G52010	AT2G17380	-0.0469	1.33E-20
intercept	AT2G17380	0.6879	5.81E-20
AT1G42990	AT2G17380	0.0464	1.37E-18
AT1G77920	AT2G17380	0.0331	1.02E-17
AT3G54620	AT2G17380	0.0675	1.05E-17
AT1G06040	AT2G17380	0.04	1.38E-16
AT5G65410	AT2G17380	0.035	2.17E-16
AT3G48440	AT2G17380	0.0359	7.65E-16
AT1G73730	AT2G17380	-0.0494	8.08E-16
AT1G15720	AT2G17380	-0.0956	1.07E-15
AT1G49480	AT2G17380	0.0591	2.31E-15
AT1G14440	AT2G17380	-0.0315	5.79E-15
AT4G06598	AT2G17380	0.0318	2.17E-14
AT2G38880	AT2G17380	0.0457	4.21E-14
AT1G19220	AT2G17380	-0.031	2.85E-13
AT4G02590	AT2G17380	-0.0506	3.21E-13
AT5G47140	AT2G17380	0.0371	4.60E-13
AT4G00730	AT2G17380	-0.0359	5.96E-13
AT4G38960	AT2G17380	-0.0312	6.65E-13
AT5G26880	AT2G17380	-0.0378	6.72E-13
AT1G43700	AT2G17380	0.0467	9.57E-13
AT2G27050	AT2G17380	0.0389	3.02E-12
AT2G21240	AT2G17380	0.052	3.23E-12
AT5G15160	AT2G17380	0.0227	4.04E-12
AT3G09370	AT2G17380	-0.034	6.82E-12
AT5G20730	AT2G17380	0.0445	7.98E-12
AT4G16430	AT2G17380	0.0453	1.31E-11
AT2G21320	AT2G17380	0.0237	4.06E-11
AT3G61970	AT2G17380	-0.0242	9.52E-11
AT5G63470	AT2G17380	0.0335	1.18E-10
AT5G08790	AT2G17380	-0.0319	1.37E-10
AT1G77450	AT2G17380	0.0232	1.93E-10
AT1G70000	AT2G17380	-0.0238	2.36E-10
AT5G53950	AT2G17380	0.0291	4.07E-10
intercept	AT2G17390	1.2257	1.32E-116
AT4G14410	AT2G17390	0.075	1.75E-61
AT2G21230	AT2G17390	0.0663	1.25E-42
AT2G20280	AT2G17390	0.0761	7.08E-40
AT5G03740	AT2G17390	0.056	3.27E-31
AT1G75340	AT2G17390	0.0452	1.12E-30
AT1G71260	AT2G17390	0.0421	5.82E-30
AT3G04930	AT2G17390	0.0566	3.94E-29
AT3G24120	AT2G17390	0.0473	1.62E-28
AT4G17570	AT2G17390	0.0479	1.85E-27
AT2G47070	AT2G17390	-0.0598	6.21E-27
AT3G10490	AT2G17390	-0.0505	1.66E-26
AT4G13040	AT2G17390	-0.0322	1.04E-22
AT2G19810	AT2G17390	-0.0257	4.21E-22
AT1G32870	AT2G17390	0.0273	1.10E-20
AT1G05805	AT2G17390	-0.0344	4.95E-20
AT5G60200	AT2G17390	0.0258	1.35E-18
AT3G12130	AT2G17390	0.047	2.31E-18
AT1G49480	AT2G17390	0.0458	3.60E-18
AT5G29000	AT2G17390	0.0271	3.92E-18
AT3G56850	AT2G17390	0.0389	6.94E-18
AT5G23090	AT2G17390	0.0341	9.70E-18
AT1G09770	AT2G17390	0.0564	1.03E-17
AT3G58120	AT2G17390	0.0226	4.14E-17
AT5G63260	AT2G17390	-0.0375	1.85E-16
AT5G63420	AT2G17390	0.028	1.91E-16
AT1G25470	AT2G17390	-0.0288	3.92E-16
AT1G02340	AT2G17390	0.014	2.03E-15
AT1G20980	AT2G17390	-0.0453	3.53E-15
AT3G61630	AT2G17390	-0.0214	3.62E-15
AT3G03260	AT2G17390	0.0223	4.29E-15
AT3G11100	AT2G17390	-0.0299	8.46E-15
AT4G14540	AT2G17390	0.0219	9.25E-15
AT3G58630	AT2G17390	-0.0286	2.21E-14
AT4G20380	AT2G17390	0.0311	3.22E-14
AT4G34000	AT2G17390	0.0245	3.74E-14
AT3G01470	AT2G17390	0.0249	4.70E-14
AT3G22170	AT2G17390	0.0461	6.76E-14
AT5G12840	AT2G17390	0.0308	1.92E-13
AT1G01720	AT2G17390	-0.0229	2.72E-13
AT3G46640	AT2G17390	0.0197	4.11E-13
AT2G45190	AT2G17390	0.0225	4.31E-13
AT1G66470	AT2G17390	0.0232	7.29E-13
AT2G44940	AT2G17390	-0.0186	8.35E-13
AT2G24830	AT2G17390	0.0273	1.81E-12
AT2G01570	AT2G17390	0.0316	2.67E-12
AT5G50490	AT2G17390	0.0605	2.77E-12
AT5G28770	AT2G17390	0.0199	3.48E-12
AT4G34680	AT2G17390	-0.0215	3.99E-12
AT1G21200	AT2G17390	0.026	8.01E-12
AT5G08520	AT2G17390	-0.0224	8.40E-12
AT4G30080	AT2G17390	0.0244	2.11E-11
AT3G19860	AT2G17390	-0.0275	3.03E-11
AT1G74500	AT2G17390	0.023	3.54E-11
AT2G21240	AT2G17390	0.0347	4.72E-11
AT1G30490	AT2G17390	0.0245	7.40E-11
AT5G44080	AT2G17390	0.0276	7.66E-11
AT3G55980	AT2G17390	0.0208	8.21E-11
AT4G36990	AT2G17390	-0.0182	1.31E-10
AT5G18830	AT2G17390	0.0301	1.34E-10
AT4G17230	AT2G17390	0.0258	1.69E-10
AT3G14230	AT2G17390	0.0277	1.85E-10
AT5G28040	AT2G17390	-0.0289	1.88E-10
AT3G13960	AT2G17390	-0.0169	2.55E-10
AT1G68640	AT2G17390	0.0178	2.76E-10
AT5G47390	AT2G17390	0.0284	3.12E-10
AT1G50640	AT2G17390	0.0301	3.57E-10
AT5G25475	AT2G17390	-0.018	4.07E-10
AT3G21175	AT2G17390	0.0282	4.14E-10
AT2G24570	AT2G17390	-0.0188	4.25E-10
AT3G16857	AT2G17390	0.0254	4.76E-10
AT3G26744	AT2G17390	0.0229	4.79E-10
AT3G52910	AT2G17390	0.0175	5.36E-10
AT5G42520	AT2G17390	0.0312	5.39E-10
AT5G45420	AT2G17390	0.0285	5.74E-10
AT2G27470	AT2G17390	-0.0195	5.93E-10
AT3G53200	AT2G17390	0.0199	5.96E-10
AT4G34610	AT2G17390	-0.0177	6.46E-10
AT1G13260	AT2G17390	0.0151	8.40E-10
AT4G01120	AT2G17390	0.0217	9.67E-10
AT5G17810	AT2G17390	-0.0173	9.76E-10
AT1G06910	AT2G17410	0.0322	2.16E-18
AT1G07980	AT2G17410	0.0388	6.47E-18
AT1G73730	AT2G17410	0.0418	2.13E-17
AT4G25210	AT2G17410	0.053	2.21E-17
AT2G22300	AT2G17410	0.047	5.04E-17
AT3G26744	AT2G17410	0.0345	1.67E-16
AT1G72010	AT2G17410	-0.0382	5.05E-16
AT4G12750	AT2G17410	0.0313	5.35E-15
AT1G68550	AT2G17410	-0.0338	1.79E-14
AT2G20280	AT2G17410	0.0499	2.40E-14
AT3G18650	AT2G17410	0.0917	3.48E-14
AT4G30935	AT2G17410	0.0343	8.70E-14
AT2G47210	AT2G17410	0.0395	2.96E-13
AT3G01220	AT2G17410	-0.0255	6.57E-13
AT5G60450	AT2G17410	0.0295	7.41E-13
AT1G60380	AT2G17410	-0.0737	1.25E-12
AT5G37020	AT2G17410	0.0331	1.91E-12
AT2G45880	AT2G17410	0.0305	2.60E-12
AT1G73830	AT2G17410	0.018	3.72E-12
AT5G62000	AT2G17410	0.0476	4.41E-12
AT3G10490	AT2G17410	0.0369	6.93E-12
intercept	AT2G17410	0.4101	1.08E-11
AT4G32880	AT2G17410	0.0262	1.84E-11
AT3G21175	AT2G17410	0.0343	2.48E-11
AT3G23690	AT2G17410	-0.0365	2.77E-11
AT2G27110	AT2G17410	0.034	2.88E-11
AT4G32010	AT2G17410	0.0358	2.98E-11
AT1G46768	AT2G17410	-0.0176	3.29E-11
AT1G21200	AT2G17410	0.0285	4.79E-11
AT2G40950	AT2G17410	0.0341	6.78E-11
AT1G49950	AT2G17410	0.039	6.97E-11
AT2G24790	AT2G17410	0.0335	8.87E-11
AT4G37180	AT2G17410	0.0217	1.06E-10
AT1G75540	AT2G17410	-0.0273	2.50E-10
AT1G25250	AT2G17410	-0.0164	4.31E-10
AT2G35530	AT2G17410	0.0291	7.33E-10
intercept	AT2G17420	1.4028	4.17E-86
AT5G45420	AT2G17420	0.0894	9.39E-48
AT2G21240	AT2G17420	0.0726	8.65E-25
AT3G04930	AT2G17420	0.0667	5.91E-23
AT4G14410	AT2G17420	0.0597	6.00E-23
AT2G40620	AT2G17420	0.0442	2.03E-22
AT1G35560	AT2G17420	0.0311	1.72E-21
AT1G61660	AT2G17420	-0.0436	4.76E-21
AT3G01470	AT2G17420	0.0413	9.14E-21
AT2G28450	AT2G17420	0.0497	4.98E-20
AT4G20380	AT2G17420	0.0474	5.45E-18
AT3G53600	AT2G17420	0.0301	6.33E-18
AT4G01280	AT2G17420	-0.0479	6.53E-18
AT5G04240	AT2G17420	-0.056	2.23E-17
AT2G42150	AT2G17420	-0.0328	5.50E-17
AT1G34190	AT2G17420	0.0602	2.34E-16
AT4G24540	AT2G17420	0.0215	6.54E-16
AT5G41920	AT2G17420	-0.0342	6.63E-16
AT5G04410	AT2G17420	0.0659	2.17E-15
AT1G74500	AT2G17420	0.0367	2.95E-15
AT4G36240	AT2G17420	0.0273	4.67E-15
AT5G06710	AT2G17420	-0.0272	6.31E-15
AT4G31920	AT2G17420	0.0383	9.67E-15
AT1G30970	AT2G17420	0.0462	1.62E-14
AT5G46760	AT2G17420	0.0482	1.97E-14
AT1G69580	AT2G17420	-0.031	2.88E-14
AT3G54620	AT2G17420	0.0564	3.77E-14
AT4G24470	AT2G17420	0.048	7.10E-14
AT2G20280	AT2G17420	0.0573	9.66E-14
AT5G08130	AT2G17420	-0.0398	1.65E-13
AT1G22985	AT2G17420	-0.0272	2.63E-13
AT2G04880	AT2G17420	0.044	3.51E-13
AT4G34000	AT2G17420	0.0313	4.20E-13
AT5G48670	AT2G17420	0.0264	4.39E-13
AT2G33710	AT2G17420	0.0248	6.80E-13
AT5G52510	AT2G17420	0.037	9.65E-13
AT2G20110	AT2G17420	0.025	1.16E-12
AT1G51600	AT2G17420	0.0399	2.96E-12
AT1G71260	AT2G17420	0.0344	3.58E-12
AT5G26880	AT2G17420	0.0346	3.61E-12
AT1G04990	AT2G17420	-0.0303	3.64E-12
AT1G71130	AT2G17420	-0.0314	5.61E-12
AT4G17880	AT2G17420	0.031	6.58E-12
AT4G31650	AT2G17420	0.0203	7.05E-12
AT1G72650	AT2G17420	-0.0395	9.80E-12
AT1G25560	AT2G17420	0.0252	1.04E-11
AT3G06590	AT2G17420	0.0359	1.31E-11
AT3G23690	AT2G17420	-0.0435	1.57E-11
AT5G61590	AT2G17420	-0.0228	2.16E-11
AT2G21230	AT2G17420	0.0431	2.80E-11
AT3G10760	AT2G17420	-0.0375	3.63E-11
AT1G62300	AT2G17420	0.0247	3.85E-11
AT4G21750	AT2G17420	0.0316	4.21E-11
AT3G15210	AT2G17420	0.0283	4.24E-11
AT3G59580	AT2G17420	-0.0223	4.52E-11
AT3G01220	AT2G17420	0.0275	4.92E-11
AT5G15800	AT2G17420	0.0243	5.05E-11
AT5G05090	AT2G17420	-0.0424	5.27E-11
AT1G06180	AT2G17420	0.0211	7.39E-11
AT1G68840	AT2G17420	-0.0214	8.72E-11
AT1G21200	AT2G17420	0.033	8.99E-11
AT5G57150	AT2G17420	0.0256	9.35E-11
AT4G36990	AT2G17420	0.0245	9.37E-11
AT4G12020	AT2G17420	0.0202	1.19E-10
AT1G75540	AT2G17420	-0.0325	1.43E-10
AT4G16110	AT2G17420	0.0301	1.53E-10
AT1G27660	AT2G17420	-0.0253	1.61E-10
AT3G13810	AT2G17420	-0.0266	2.14E-10
AT2G36400	AT2G17420	-0.0247	2.15E-10
AT5G47640	AT2G17420	-0.0245	2.45E-10
AT1G25550	AT2G17420	0.0284	2.64E-10
AT1G03970	AT2G17420	-0.0314	4.44E-10
AT4G26640	AT2G17420	-0.0419	5.05E-10
AT3G11100	AT2G17420	0.032	5.40E-10
AT5G23280	AT2G17420	0.0278	5.96E-10
AT5G49240	AT2G17420	0.0781	7.41E-10
AT2G25650	AT2G17420	-0.0237	7.87E-10
AT1G43160	AT2G17420	0.0133	7.89E-10
AT5G04340	AT2G17420	-0.0198	9.12E-10
AT5G60440	AT2G17430	0.0647	6.68E-20
AT1G10610	AT2G17430	0.0686	1.42E-16
AT1G68880	AT2G17430	-0.0615	2.85E-15
AT1G29600	AT2G17430	0.0431	1.63E-14
AT1G04445	AT2G17430	0.0886	1.24E-13
AT2G46270	AT2G17430	-0.0545	3.49E-12
AT3G61850	AT2G17430	0.0608	8.50E-12
AT1G09530	AT2G17430	-0.0483	1.17E-11
AT1G65300	AT2G17430	-0.0668	7.25E-11
AT3G46130	AT2G17430	0.0393	1.45E-10
AT5G38140	AT2G17430	0.0457	1.68E-10
AT5G32460	AT2G17430	-0.0367	2.12E-10
AT2G44745	AT2G17430	-0.0575	2.53E-10
AT1G22590	AT2G17430	-0.0325	6.82E-10
AT3G12680	AT2G17430	0.0783	9.09E-10
AT2G04038	AT2G17430	0.0837	9.48E-10
AT5G02840	AT2G17440	0.0736	2.82E-22
AT2G31730	AT2G17440	0.0413	4.08E-22
AT2G18120	AT2G17440	0.0411	1.85E-20
AT2G40620	AT2G17440	0.0543	2.03E-18
AT5G06800	AT2G17440	0.0404	2.45E-18
AT4G01520	AT2G17440	-0.0923	6.94E-18
AT2G24260	AT2G17440	0.0412	2.08E-16
AT1G69600	AT2G17440	0.0415	6.62E-16
AT2G23320	AT2G17440	0.0504	1.24E-15
AT3G16350	AT2G17440	0.0414	4.40E-15
AT2G41070	AT2G17440	0.0355	1.03E-14
AT4G37850	AT2G17440	0.037	8.27E-14
AT1G79700	AT2G17440	-0.0307	3.59E-13
AT1G25550	AT2G17440	0.0446	3.77E-13
AT3G13850	AT2G17440	0.0473	5.73E-13
AT4G00050	AT2G17440	-0.0314	7.80E-13
AT2G44430	AT2G17440	0.0539	9.87E-13
AT1G46768	AT2G17440	0.0305	1.01E-12
AT2G37630	AT2G17440	0.0418	1.23E-12
AT4G19990	AT2G17440	0.0452	1.75E-12
AT5G39610	AT2G17440	0.0261	2.29E-12
AT5G49450	AT2G17440	0.0322	2.82E-12
AT5G45260	AT2G17440	0.0382	3.07E-12
AT1G06160	AT2G17440	-0.0243	3.18E-12
AT5G58900	AT2G17440	-0.0369	3.65E-12
AT5G11060	AT2G17440	-0.0407	1.45E-11
AT4G25400	AT2G17440	0.042	1.50E-11
AT2G41835	AT2G17440	0.0392	1.72E-11
AT4G36930	AT2G17440	0.0324	2.60E-11
AT1G42990	AT2G17440	0.0453	2.73E-11
AT1G22070	AT2G17440	-0.0467	2.76E-11
AT3G20770	AT2G17440	0.0704	4.40E-11
AT1G32150	AT2G17440	0.0469	7.56E-11
AT4G00150	AT2G17440	0.0377	1.02E-10
AT2G37060	AT2G17440	-0.0318	1.68E-10
AT2G21240	AT2G17440	0.0614	1.75E-10
AT5G59570	AT2G17440	0.0273	1.82E-10
AT1G51070	AT2G17440	0.0424	2.22E-10
AT2G32250	AT2G17440	0.0438	2.30E-10
AT2G40140	AT2G17440	0.0438	3.47E-10
AT5G56270	AT2G17440	0.0352	7.25E-10
AT3G54620	AT2G17440	0.0625	7.61E-10
AT1G20980	AT2G17440	0.0646	8.17E-10
AT5G14010	AT2G17440	0.0955	8.31E-10
AT1G16640	AT2G17442	0.0581	2.45E-19
AT5G06500	AT2G17442	0.0767	1.37E-14
AT4G13040	AT2G17442	0.059	4.29E-13
AT1G22640	AT2G17442	-0.0526	1.39E-12
AT3G06740	AT2G17442	0.0549	6.43E-12
AT5G43170	AT2G17442	0.0367	2.19E-11
AT2G41900	AT2G17442	-0.0792	2.24E-11
AT5G65050	AT2G17442	0.0506	2.24E-11
AT5G26749	AT2G17442	0.0457	5.69E-11
AT2G06020	AT2G17442	0.1556	1.65E-10
AT1G53230	AT2G17442	0.0369	3.93E-10
AT3G14230	AT2G17442	-0.0673	4.32E-10
AT3G11450	AT2G17442	0.0864	7.32E-10
AT5G66320	AT2G17442	-0.0553	8.41E-10
AT2G25900	AT2G17450	0.0684	6.84E-40
AT5G63470	AT2G17450	0.0853	2.41E-32
AT1G05805	AT2G17450	0.0719	1.39E-22
AT1G14687	AT2G17450	0.0482	2.72E-21
AT2G44430	AT2G17450	-0.0754	1.42E-20
AT4G37180	AT2G17450	-0.0524	1.98E-19
AT4G14410	AT2G17450	-0.0799	2.03E-19
AT5G08330	AT2G17450	0.0559	4.52E-19
AT1G75540	AT2G17450	0.0664	4.65E-19
AT3G20310	AT2G17450	0.082	9.85E-19
AT4G34590	AT2G17450	0.0464	2.21E-18
AT4G36990	AT2G17450	-0.0483	3.11E-18
AT3G54810	AT2G17450	-0.0588	5.19E-18
AT1G12610	AT2G17450	0.0424	2.02E-17
AT3G15210	AT2G17450	0.0531	2.83E-17
AT2G24790	AT2G17450	0.0753	3.36E-17
AT4G24060	AT2G17450	0.0615	4.49E-17
AT3G61150	AT2G17450	0.0529	5.40E-17
AT3G49940	AT2G17450	0.047	1.24E-16
AT5G63280	AT2G17450	0.0627	1.54E-16
AT4G00150	AT2G17450	0.0509	4.24E-16
AT2G37120	AT2G17450	0.0569	4.34E-16
AT4G14540	AT2G17450	0.045	4.48E-16
AT2G28350	AT2G17450	-0.0527	6.43E-16
AT3G60630	AT2G17450	0.0663	9.01E-16
AT2G41900	AT2G17450	-0.0749	1.14E-15
AT1G25550	AT2G17450	0.0522	2.42E-15
AT2G23320	AT2G17450	0.0531	3.85E-15
AT5G49450	AT2G17450	0.0381	1.38E-14
AT1G10240	AT2G17450	0.0509	1.72E-14
AT1G49130	AT2G17450	-0.0328	5.85E-14
AT2G20880	AT2G17450	0.0312	1.55E-13
AT3G04670	AT2G17450	0.0581	3.21E-13
AT1G73870	AT2G17450	-0.0289	3.43E-13
AT2G21240	AT2G17450	0.0749	4.38E-13
AT2G22760	AT2G17450	0.0406	1.04E-12
AT5G51910	AT2G17450	0.038	2.01E-12
AT3G08505	AT2G17450	-0.0436	2.05E-12
AT1G49480	AT2G17450	-0.0726	2.05E-12
AT4G01460	AT2G17450	0.0342	2.91E-12
AT1G66230	AT2G17450	0.034	3.81E-12
AT2G22430	AT2G17450	0.0565	4.77E-12
AT1G30330	AT2G17450	0.0542	7.83E-12
AT2G28550	AT2G17450	-0.0444	8.44E-12
AT3G16940	AT2G17450	0.0616	9.18E-12
AT1G04990	AT2G17450	0.0426	2.38E-11
AT3G51120	AT2G17450	0.0606	3.18E-11
AT1G26790	AT2G17450	-0.0317	3.72E-11
AT3G06410	AT2G17450	0.0558	3.74E-11
AT1G79840	AT2G17450	0.0309	6.08E-11
AT1G69600	AT2G17450	0.036	6.82E-11
AT5G61590	AT2G17450	0.0323	1.00E-10
AT1G73360	AT2G17450	-0.0312	1.04E-10
AT3G11280	AT2G17450	-0.0396	1.12E-10
AT4G27410	AT2G17450	0.0294	1.15E-10
AT2G41940	AT2G17450	-0.038	1.16E-10
AT3G47500	AT2G17450	-0.0395	1.18E-10
AT1G53170	AT2G17450	0.0345	1.22E-10
AT5G07210	AT2G17450	-0.0948	1.35E-10
AT2G33860	AT2G17450	-0.0434	1.49E-10
AT1G32240	AT2G17450	-0.0373	2.12E-10
AT5G46590	AT2G17450	0.028	2.22E-10
AT4G40060	AT2G17450	-0.0418	2.30E-10
AT1G18860	AT2G17450	0.0321	4.70E-10
AT5G46690	AT2G17450	0.0321	5.19E-10
AT5G67300	AT2G17450	-0.04	5.64E-10
AT1G49190	AT2G17450	0.1256	5.69E-10
AT4G37540	AT2G17450	-0.0281	5.99E-10
AT2G18328	AT2G17450	0.0251	6.17E-10
AT1G44810	AT2G17450	-0.0486	7.11E-10
AT1G01010	AT2G17450	0.0297	9.35E-10
AT4G09820	AT2G17470	0.1101	2.05E-97
AT2G37260	AT2G17470	0.0725	1.56E-31
AT2G40260	AT2G17470	0.0709	2.18E-29
AT5G40360	AT2G17470	0.1243	6.52E-19
AT1G71030	AT2G17470	0.0446	2.52E-18
AT3G24140	AT2G17470	0.0654	7.27E-18
AT1G15360	AT2G17470	0.1062	1.19E-16
AT1G01250	AT2G17470	0.0428	2.19E-13
AT1G66390	AT2G17470	0.033	5.14E-13
AT1G56650	AT2G17470	-0.0291	1.08E-11
AT1G63650	AT2G17470	-0.0455	1.53E-11
AT3G51910	AT2G17470	0.0321	4.90E-11
AT4G00050	AT2G17470	-0.0373	1.54E-10
AT1G75410	AT2G17470	-0.0623	2.15E-10
AT1G08810	AT2G17470	0.0392	2.69E-10
AT2G27050	AT2G17470	-0.0602	3.33E-10
AT5G65410	AT2G17470	-0.046	3.47E-10
AT1G69120	AT2G17470	0.0436	3.92E-10
AT4G02235	AT2G17477	0.0753	1.20E-24
AT4G15250	AT2G17477	0.0438	4.62E-18
AT1G34390	AT2G17477	0.0546	5.71E-15
AT1G34410	AT2G17477	-0.0614	7.00E-13
AT2G22850	AT2G17477	0.0182	3.66E-12
AT5G27090	AT2G17477	0.0514	4.94E-12
AT1G74660	AT2G17477	0.0122	3.46E-11
AT5G61470	AT2G17477	0.0601	3.82E-10
AT5G45420	AT2G17480	0.1259	8.57E-45
AT2G47070	AT2G17480	0.1289	1.59E-32
AT1G05710	AT2G17480	0.0585	2.67E-29
AT2G31730	AT2G17480	0.0454	2.35E-23
AT4G25210	AT2G17480	0.1059	5.12E-23
AT1G13960	AT2G17480	-0.0807	4.73E-22
AT3G54810	AT2G17480	0.0644	1.53E-21
AT3G11280	AT2G17480	0.0572	7.39E-21
AT4G37260	AT2G17480	-0.0564	5.89E-20
AT2G30250	AT2G17480	0.0537	4.97E-19
AT1G10586	AT2G17480	0.0738	5.12E-19
AT3G22780	AT2G17480	0.0745	4.67E-18
AT3G10800	AT2G17480	0.0827	9.02E-18
AT5G62610	AT2G17480	-0.07	1.46E-15
AT1G13450	AT2G17480	-0.0612	1.87E-15
AT1G77920	AT2G17480	0.0407	1.88E-14
AT3G21270	AT2G17480	-0.042	2.25E-14
AT2G18160	AT2G17480	0.0539	4.48E-14
AT1G27370	AT2G17480	0.0467	5.50E-14
AT3G11450	AT2G17480	-0.0772	2.22E-12
AT1G25560	AT2G17480	-0.0379	2.37E-12
AT5G56960	AT2G17480	-0.0374	2.61E-12
AT5G24590	AT2G17480	0.0562	4.31E-12
AT1G18860	AT2G17480	0.0353	5.31E-12
AT2G46400	AT2G17480	0.0284	5.94E-12
AT2G16400	AT2G17480	0.0528	6.96E-12
AT4G01540	AT2G17480	0.031	7.62E-12
AT1G64530	AT2G17480	0.0502	8.23E-12
AT3G61830	AT2G17480	0.0399	1.03E-11
AT2G16485	AT2G17480	-0.0684	1.10E-11
AT1G27660	AT2G17480	-0.0386	1.90E-11
AT5G02030	AT2G17480	0.0361	6.74E-11
AT1G68840	AT2G17480	0.0312	8.18E-11
AT3G07340	AT2G17480	0.0312	8.77E-11
AT1G49950	AT2G17480	0.0662	1.01E-10
AT2G32930	AT2G17480	0.038	1.07E-10
AT3G28910	AT2G17480	0.0337	1.26E-10
AT1G77950	AT2G17480	0.0418	1.29E-10
AT5G45260	AT2G17480	0.0375	1.40E-10
AT1G73360	AT2G17480	0.0308	1.50E-10
AT1G30500	AT2G17480	-0.0369	1.66E-10
AT4G18890	AT2G17480	0.0398	1.66E-10
AT3G22170	AT2G17480	-0.0764	1.85E-10
AT1G80010	AT2G17480	-0.0552	2.42E-10
AT5G58900	AT2G17480	-0.0358	2.53E-10
AT5G13180	AT2G17480	-0.0404	3.07E-10
AT1G07640	AT2G17480	0.0445	4.12E-10
AT5G01380	AT2G17480	0.0286	5.95E-10
AT4G17230	AT2G17480	0.0482	9.34E-10
AT4G00250	AT2G17490	0.1274	1.81E-66
AT4G36260	AT2G17490	0.0624	3.99E-26
AT5G40360	AT2G17490	0.1364	4.29E-25
AT1G12980	AT2G17490	-0.097	8.98E-22
AT5G32460	AT2G17490	-0.042	4.11E-20
AT1G19790	AT2G17490	0.0665	1.27E-19
AT1G36060	AT2G17490	-0.0375	1.41E-18
AT4G01250	AT2G17490	-0.0466	2.30E-17
AT1G26310	AT2G17490	0.0989	1.18E-16
AT1G68800	AT2G17490	0.0555	2.05E-16
AT1G75520	AT2G17490	0.0553	8.65E-16
AT4G38070	AT2G17490	-0.0451	2.87E-15
AT5G06650	AT2G17490	-0.1033	3.88E-14
AT5G50470	AT2G17490	0.1367	4.98E-14
AT3G11090	AT2G17490	0.0437	6.74E-14
AT3G53820	AT2G17490	0.0717	7.24E-14
AT1G68810	AT2G17490	-0.0493	1.15E-13
AT2G45650	AT2G17490	-0.0754	2.72E-13
AT4G31690	AT2G17490	0.1071	5.81E-13
AT2G03710	AT2G17490	0.0317	6.41E-13
AT3G10000	AT2G17490	0.0568	6.12E-12
AT4G17810	AT2G17490	-0.0452	7.98E-12
AT3G13890	AT2G17490	0.0998	1.27E-11
AT5G43170	AT2G17490	0.0341	1.48E-11
AT4G17710	AT2G17490	-0.0638	1.89E-11
AT5G06500	AT2G17490	-0.0609	3.43E-11
AT5G27070	AT2G17490	-0.1256	6.58E-11
AT4G31610	AT2G17490	0.0555	7.10E-11
AT1G68210	AT2G17490	0.1304	8.47E-11
AT2G16485	AT2G17490	0.0764	1.02E-10
AT3G11580	AT2G17490	0.0351	1.02E-10
AT3G51060	AT2G17490	0.0415	1.76E-10
AT5G51860	AT2G17490	-0.0817	3.89E-10
AT3G18400	AT2G17490	-0.0427	4.84E-10
AT5G35770	AT2G17490	0.0522	5.14E-10
AT3G10490	AT2G17490	-0.0669	6.39E-10
AT5G22890	AT2G17500	0.1467	1.50E-59
AT1G10585	AT2G17500	0.092	6.67E-46
AT2G22770	AT2G17500	0.083	4.46E-30
AT2G46680	AT2G17500	0.0874	1.70E-27
AT5G50915	AT2G17500	0.0682	3.53E-27
AT1G77920	AT2G17500	0.092	5.16E-23
AT5G13080	AT2G17500	0.0696	1.60E-20
AT1G01720	AT2G17500	0.0975	7.74E-20
AT3G04670	AT2G17500	0.1234	5.95E-19
AT5G15130	AT2G17500	-0.0815	8.05E-19
AT5G51780	AT2G17500	0.0927	8.51E-19
AT4G29930	AT2G17500	0.0756	1.30E-18
AT4G22070	AT2G17500	0.0666	3.56E-18
AT1G61110	AT2G17500	0.1029	1.05E-16
AT1G19000	AT2G17500	-0.162	1.70E-16
AT1G77450	AT2G17500	0.0686	6.02E-15
AT5G13330	AT2G17500	0.0602	6.48E-15
AT1G32540	AT2G17500	-0.0612	7.95E-15
AT4G01280	AT2G17500	-0.1089	1.46E-14
AT2G45660	AT2G17500	-0.0496	2.12E-14
AT5G16540	AT2G17500	0.0952	2.51E-14
intercept	AT2G17500	1.3798	2.55E-14
AT2G35940	AT2G17500	0.0934	5.79E-14
AT4G28140	AT2G17500	-0.0538	6.91E-14
AT5G06510	AT2G17500	0.0602	1.02E-13
AT5G64530	AT2G17500	-0.0545	1.60E-13
AT4G18880	AT2G17500	-0.0815	2.78E-13
AT4G25480	AT2G17500	-0.0495	7.63E-13
AT3G62420	AT2G17500	-0.0988	1.26E-12
AT3G11450	AT2G17500	-0.1364	1.41E-12
AT1G51140	AT2G17500	0.0724	2.56E-12
AT2G22430	AT2G17500	-0.0993	2.86E-12
AT1G74250	AT2G17500	0.1106	3.34E-12
AT4G00180	AT2G17500	0.0825	3.36E-12
AT3G58710	AT2G17500	0.0685	4.26E-12
AT3G10500	AT2G17500	0.0838	4.78E-12
AT3G01220	AT2G17500	0.0713	2.19E-11
AT2G46400	AT2G17500	0.048	3.18E-11
AT5G60120	AT2G17500	-0.0763	4.76E-11
AT2G38340	AT2G17500	0.0602	5.98E-11
AT2G42200	AT2G17500	0.0594	8.14E-11
AT4G29190	AT2G17500	-0.0584	8.42E-11
AT1G75410	AT2G17500	-0.089	1.04E-10
AT1G64100	AT2G17500	-0.0675	1.27E-10
AT2G18160	AT2G17500	0.0798	1.74E-10
AT3G13810	AT2G17500	-0.0681	1.86E-10
AT3G54620	AT2G17500	0.1206	2.11E-10
AT5G06100	AT2G17500	-0.0826	2.15E-10
AT2G46870	AT2G17500	0.0556	2.74E-10
AT1G01380	AT2G17500	-0.0535	3.11E-10
AT4G16610	AT2G17500	0.059	3.79E-10
AT2G44910	AT2G17500	0.0471	4.24E-10
AT5G56960	AT2G17500	-0.0584	4.35E-10
AT3G53790	AT2G17500	0.1159	4.42E-10
AT1G35515	AT2G17500	0.0567	5.15E-10
AT3G56850	AT2G17500	0.0954	5.61E-10
AT3G06590	AT2G17500	0.0834	6.67E-10
AT5G44210	AT2G17500	-0.0502	6.70E-10
AT4G01540	AT2G17500	-0.0489	7.22E-10
AT5G56200	AT2G17500	-0.0689	7.34E-10
AT2G03710	AT2G17500	0.0403	8.75E-10
AT3G16770	AT2G17500	0.0342	9.35E-10
AT2G28450	AT2G17510	0.0604	4.50E-30
AT3G19510	AT2G17510	-0.0588	1.32E-28
AT1G71260	AT2G17510	0.0469	3.24E-22
AT3G10490	AT2G17510	0.0551	5.41E-19
AT4G29100	AT2G17510	0.0476	3.95E-18
AT3G54620	AT2G17510	0.0622	1.30E-17
AT3G23690	AT2G17510	-0.0506	1.16E-15
AT5G41920	AT2G17510	-0.0331	1.33E-15
AT4G31920	AT2G17510	0.0384	2.08E-15
AT1G35560	AT2G17510	-0.0253	2.25E-15
AT3G10480	AT2G17510	0.0465	2.59E-15
AT3G23210	AT2G17510	-0.0312	3.92E-15
AT3G20770	AT2G17510	0.06	4.58E-15
AT4G06634	AT2G17510	0.0429	5.40E-15
AT1G07980	AT2G17510	-0.0402	7.66E-15
AT1G28420	AT2G17510	0.057	1.13E-14
AT1G49560	AT2G17510	-0.0293	1.94E-14
AT2G31370	AT2G17510	-0.049	2.21E-14
AT4G09180	AT2G17510	-0.0345	9.21E-14
AT4G17810	AT2G17510	0.0276	2.79E-13
AT4G29000	AT2G17510	0.0348	4.50E-13
AT2G31180	AT2G17510	0.0268	4.73E-13
AT4G26150	AT2G17510	0.0197	6.03E-13
AT4G25610	AT2G17510	-0.0316	4.15E-12
AT1G50640	AT2G17510	-0.0428	8.88E-12
AT4G00180	AT2G17510	0.0308	1.20E-11
AT2G21240	AT2G17510	0.0463	1.97E-11
AT1G54060	AT2G17510	-0.0389	3.55E-11
AT5G08330	AT2G17510	-0.0276	3.93E-11
AT1G06070	AT2G17510	0.0393	4.87E-11
AT1G25580	AT2G17510	0.0312	7.39E-11
AT4G09460	AT2G17510	0.0241	1.08E-10
AT1G74250	AT2G17510	0.0392	1.26E-10
AT5G47640	AT2G17510	0.0242	1.41E-10
AT4G34000	AT2G17510	-0.0269	1.94E-10
AT5G18830	AT2G17510	0.0389	2.30E-10
AT5G51980	AT2G17510	0.0339	2.51E-10
AT5G24800	AT2G17510	0.024	2.62E-10
AT5G18960	AT2G17510	0.0312	2.80E-10
AT1G14410	AT2G17510	0.032	2.95E-10
AT5G28300	AT2G17510	-0.0245	3.51E-10
AT1G68920	AT2G17510	-0.0341	6.46E-10
AT2G27470	AT2G17510	-0.0253	7.12E-10
AT2G17150	AT2G17510	0.0293	9.02E-10
AT5G17800	AT2G17510	0.022	9.97E-10
AT2G22300	AT2G17520	0.1017	2.45E-50
AT4G28610	AT2G17520	0.0698	9.37E-28
AT2G30250	AT2G17520	0.0459	4.90E-27
AT4G32040	AT2G17520	0.0692	5.01E-26
AT3G10800	AT2G17520	0.0708	3.73E-25
AT4G35550	AT2G17520	-0.0474	6.59E-22
AT1G43700	AT2G17520	0.0592	1.64E-20
AT3G11450	AT2G17520	-0.0709	9.41E-20
AT3G22170	AT2G17520	0.0767	1.69E-19
AT5G63280	AT2G17520	0.0469	1.85E-18
AT1G44810	AT2G17520	-0.0478	7.44E-18
AT4G17230	AT2G17520	0.0466	7.83E-17
AT3G10030	AT2G17520	0.0561	1.04E-16
AT2G28350	AT2G17520	0.038	1.08E-16
AT5G67420	AT2G17520	-0.0349	1.56E-16
AT2G37650	AT2G17520	0.0364	3.86E-16
AT4G13640	AT2G17520	-0.0454	5.22E-16
AT3G46600	AT2G17520	-0.0397	1.51E-15
AT3G09735	AT2G17520	0.046	2.49E-15
AT2G36080	AT2G17520	-0.0261	3.12E-15
AT1G20980	AT2G17520	0.0613	1.24E-14
AT1G08465	AT2G17520	0.0354	1.25E-14
AT1G32870	AT2G17520	0.0308	2.41E-14
AT4G31550	AT2G17520	-0.0367	2.45E-14
AT5G06100	AT2G17520	-0.0396	5.60E-14
AT1G50600	AT2G17520	0.0527	1.17E-13
AT1G78600	AT2G17520	-0.0327	2.43E-13
AT5G47230	AT2G17520	-0.0249	3.33E-13
AT5G47370	AT2G17520	-0.0244	4.65E-13
AT4G16430	AT2G17520	0.0471	5.70E-13
AT5G63470	AT2G17520	0.0364	6.42E-13
AT2G23320	AT2G17520	0.0341	7.57E-13
AT2G45660	AT2G17520	-0.0186	1.32E-12
AT3G10500	AT2G17520	0.0347	1.63E-12
AT2G28550	AT2G17520	-0.0319	3.11E-12
AT5G60850	AT2G17520	0.0317	3.57E-12
AT1G28050	AT2G17520	-0.0321	6.38E-12
AT2G41070	AT2G17520	0.0235	1.25E-11
AT2G40950	AT2G17520	0.0425	1.96E-11
AT2G18328	AT2G17520	0.0191	2.24E-11
AT1G19000	AT2G17520	-0.0531	2.39E-11
AT4G34680	AT2G17520	0.0285	2.76E-11
AT3G14230	AT2G17520	0.0398	3.09E-11
AT1G64380	AT2G17520	-0.0179	3.36E-11
AT2G43280	AT2G17520	-0.0304	7.09E-11
AT5G62470	AT2G17520	0.023	1.32E-10
AT2G31310	AT2G17520	-0.0399	1.33E-10
AT5G29000	AT2G17520	0.0275	1.61E-10
AT3G54620	AT2G17520	0.0488	2.06E-10
AT2G28450	AT2G17520	0.0355	2.23E-10
AT5G11510	AT2G17520	0.024	3.46E-10
AT2G27110	AT2G17520	0.0388	4.21E-10
AT1G79430	AT2G17520	0.0308	4.38E-10
AT1G69600	AT2G17520	0.024	6.20E-10
AT3G20770	AT2G17520	0.0494	9.22E-10
AT1G63100	AT2G17520	-0.0217	9.56E-10
AT3G57980	AT2G17525	0.1032	9.71E-44
AT1G30970	AT2G17525	0.1375	4.67E-39
AT4G06598	AT2G17525	0.0735	1.16E-26
AT5G04410	AT2G17525	-0.127	1.99E-18
AT3G19510	AT2G17525	0.0811	9.57E-18
AT1G76320	AT2G17525	0.0779	7.40E-16
AT4G26640	AT2G17525	-0.0936	1.69E-15
AT1G01260	AT2G17525	0.0664	1.27E-14
AT4G02235	AT2G17525	-0.196	4.87E-14
AT1G05230	AT2G17525	0.0501	1.20E-12
AT1G10170	AT2G17525	0.0681	1.21E-12
AT5G06110	AT2G17525	-0.094	1.42E-12
AT5G67110	AT2G17525	-0.057	3.21E-12
AT4G38910	AT2G17525	-0.0469	5.42E-12
AT5G18450	AT2G17525	0.0883	5.52E-12
AT1G30210	AT2G17525	-0.0577	2.47E-11
AT2G03710	AT2G17525	0.03	2.71E-11
AT1G25580	AT2G17525	-0.0568	3.34E-11
AT5G63420	AT2G17525	0.0522	4.71E-11
AT2G24830	AT2G17525	0.0592	6.15E-11
AT4G00130	AT2G17525	-0.0567	1.28E-10
AT2G26950	AT2G17525	-0.1556	1.30E-10
AT3G23230	AT2G17525	-0.0373	1.35E-10
AT1G09770	AT2G17525	-0.0959	4.22E-10
AT5G22220	AT2G17525	-0.0469	5.02E-10
AT2G02080	AT2G17525	0.0448	7.19E-10
AT5G67420	AT2G17525	-0.044	7.59E-10
AT3G24050	AT2G17530	0.0753	3.84E-26
AT4G02640	AT2G17530	0.0755	2.16E-25
AT1G25550	AT2G17530	0.0499	2.68E-24
AT5G08520	AT2G17530	-0.0431	1.86E-19
AT1G06850	AT2G17530	0.0398	1.43E-18
AT5G45420	AT2G17530	0.0585	2.80E-18
AT2G21230	AT2G17530	-0.0587	8.94E-17
AT2G27050	AT2G17530	0.0471	2.62E-16
AT5G52510	AT2G17530	0.0461	3.83E-16
AT5G57150	AT2G17530	0.0349	4.93E-16
AT4G00238	AT2G17530	-0.0455	8.27E-16
AT3G54620	AT2G17530	0.0653	8.74E-16
AT5G04240	AT2G17530	0.0568	2.88E-15
AT2G32930	AT2G17530	0.0343	7.58E-15
AT4G39160	AT2G17530	0.0444	1.78E-14
AT2G02540	AT2G17530	-0.031	4.59E-14
AT1G07640	AT2G17530	0.0401	5.21E-14
AT5G08330	AT2G17530	-0.0347	1.03E-13
AT5G65310	AT2G17530	0.0332	1.22E-12
AT1G68670	AT2G17530	-0.034	2.32E-12
AT1G62975	AT2G17530	0.0217	3.29E-12
AT4G30080	AT2G17530	0.0365	5.88E-12
AT1G08010	AT2G17530	0.0412	7.97E-12
AT3G19290	AT2G17530	0.0404	1.67E-11
AT1G26260	AT2G17530	0.0293	1.90E-11
AT3G01330	AT2G17530	0.0273	2.78E-11
AT1G25310	AT2G17530	0.0392	3.01E-11
AT2G24790	AT2G17530	-0.0437	4.42E-11
AT5G45710	AT2G17530	0.0371	9.95E-11
AT2G20110	AT2G17530	0.0241	3.08E-10
AT5G25220	AT2G17530	-0.0346	3.08E-10
AT4G17570	AT2G17530	0.0404	3.37E-10
AT2G16720	AT2G17530	0.0235	5.16E-10
AT1G75410	AT2G17530	-0.0365	5.76E-10
AT4G36900	AT2G17530	-0.0234	7.28E-10
AT2G22300	AT2G17530	-0.0439	9.80E-10
AT5G44260	AT2G17540	0.0296	9.75E-19
AT1G77080	AT2G17540	0.037	1.10E-18
AT1G72010	AT2G17540	0.0586	3.80E-16
AT5G38860	AT2G17540	-0.0443	8.47E-16
AT5G32460	AT2G17540	-0.0271	4.64E-15
AT3G52910	AT2G17540	0.0377	1.08E-14
AT1G08465	AT2G17540	0.0441	1.81E-14
AT1G75410	AT2G17540	0.0492	2.14E-12
AT3G18960	AT2G17540	-0.0328	3.82E-12
AT1G28050	AT2G17540	-0.0405	4.66E-12
AT5G58620	AT2G17540	-0.0396	4.68E-12
AT3G57390	AT2G17540	0.0415	5.90E-12
AT5G42700	AT2G17540	-0.0325	7.96E-12
AT4G36730	AT2G17540	-0.0431	1.62E-11
AT4G34610	AT2G17540	0.0333	1.80E-11
AT5G59340	AT2G17540	-0.0307	2.79E-11
AT5G06100	AT2G17540	-0.0436	4.28E-11
AT2G01570	AT2G17540	0.0515	4.89E-11
AT2G18300	AT2G17540	0.0297	6.00E-11
AT1G66600	AT2G17540	-0.0265	7.19E-11
AT5G54070	AT2G17540	-0.0643	8.32E-11
AT3G13040	AT2G17540	0.048	9.06E-11
AT2G41835	AT2G17540	0.0358	9.42E-11
AT3G29340	AT2G17540	0.0724	1.02E-10
AT4G31920	AT2G17540	0.0414	1.04E-10
AT4G20380	AT2G17540	0.0457	1.31E-10
AT4G18020	AT2G17540	-0.0394	1.37E-10
AT4G01720	AT2G17540	0.029	1.47E-10
AT4G18390	AT2G17540	0.0352	1.64E-10
AT4G36540	AT2G17540	-0.0303	1.90E-10
AT3G16857	AT2G17540	-0.0448	2.20E-10
AT3G51120	AT2G17540	0.0512	2.21E-10
AT1G34190	AT2G17540	0.0603	2.25E-10
AT5G28770	AT2G17540	0.0313	2.56E-10
AT5G20730	AT2G17540	-0.0491	6.86E-10
AT1G01720	AT2G17540	-0.0335	7.46E-10
AT4G17490	AT2G17540	-0.0227	8.23E-10
AT3G53340	AT2G17540	-0.0438	9.94E-10
AT3G11280	AT2G17550	0.0646	1.18E-22
AT2G45160	AT2G17550	0.0885	2.57E-22
AT5G23280	AT2G17550	0.0642	9.16E-20
AT5G15310	AT2G17550	0.0524	2.54E-19
AT4G27410	AT2G17550	0.0438	3.91E-19
AT1G76890	AT2G17550	0.063	4.17E-18
AT3G46600	AT2G17550	0.0631	9.75E-17
AT2G46510	AT2G17550	0.054	1.72E-16
AT5G65310	AT2G17550	-0.0529	4.32E-15
AT5G64530	AT2G17550	0.0354	8.15E-15
AT3G07340	AT2G17550	0.0403	8.25E-15
AT3G58120	AT2G17550	0.0434	1.48E-14
AT1G80840	AT2G17550	0.0338	5.61E-14
AT1G10120	AT2G17550	0.0539	6.38E-14
AT2G31230	AT2G17550	-0.0359	1.11E-13
AT3G58070	AT2G17550	-0.0337	4.17E-13
AT5G28300	AT2G17550	-0.0452	5.73E-13
AT3G55980	AT2G17550	-0.0483	7.36E-13
AT1G33240	AT2G17550	0.0551	9.74E-13
AT4G13040	AT2G17550	-0.0491	1.11E-12
AT5G15830	AT2G17550	-0.0338	1.24E-12
AT4G37260	AT2G17550	-0.0473	1.28E-12
AT5G52020	AT2G17550	0.0368	1.80E-12
AT3G61950	AT2G17550	-0.0354	1.81E-12
AT1G75540	AT2G17550	-0.0555	3.40E-12
AT2G01940	AT2G17550	0.0374	4.65E-12
AT5G53290	AT2G17550	-0.0334	9.83E-12
AT3G14020	AT2G17550	-0.0371	1.36E-11
AT3G47500	AT2G17550	-0.0439	2.57E-11
AT3G18380	AT2G17550	-0.0592	2.75E-11
AT4G29100	AT2G17550	-0.0581	4.12E-11
AT2G30590	AT2G17550	0.0566	4.29E-11
AT3G51120	AT2G17550	-0.0645	4.50E-11
AT5G17490	AT2G17550	0.0319	5.95E-11
AT2G47190	AT2G17550	-0.0329	6.60E-11
AT3G22780	AT2G17550	-0.0604	8.02E-11
AT1G18400	AT2G17550	-0.0294	8.70E-11
AT2G33480	AT2G17550	0.0384	1.33E-10
AT5G59820	AT2G17550	0.03	1.43E-10
AT2G41940	AT2G17550	-0.0404	1.65E-10
AT5G05660	AT2G17550	-0.058	3.21E-10
AT4G32040	AT2G17550	0.0627	3.28E-10
AT1G76320	AT2G17550	-0.0546	3.52E-10
AT3G15500	AT2G17550	-0.0258	3.61E-10
AT5G60850	AT2G17550	0.0435	3.83E-10
AT1G08010	AT2G17550	0.0543	4.27E-10
AT3G28920	AT2G17550	0.0474	6.12E-10
AT3G21270	AT2G17550	-0.0368	6.25E-10
AT3G09735	AT2G17560	0.0932	1.01E-49
AT5G45420	AT2G17560	0.0772	1.88E-29
AT2G37120	AT2G17560	0.0585	3.70E-28
AT3G44750	AT2G17560	0.0525	1.05E-26
AT1G61730	AT2G17560	0.0759	6.16E-26
AT5G62610	AT2G17560	0.0689	8.21E-25
AT4G36780	AT2G17560	0.0602	4.10E-23
AT3G10760	AT2G17560	0.0621	6.71E-23
AT3G16857	AT2G17560	-0.0596	8.25E-23
AT3G12680	AT2G17560	0.0607	2.90E-20
AT5G09330	AT2G17560	0.0631	3.88E-19
AT5G54680	AT2G17560	0.076	1.85E-18
AT5G14750	AT2G17560	0.0423	1.98E-18
AT1G69690	AT2G17560	-0.0389	2.13E-18
AT5G63420	AT2G17560	0.0442	2.26E-18
AT1G53910	AT2G17560	0.0622	3.88E-18
AT5G43250	AT2G17560	0.035	3.98E-18
AT3G19290	AT2G17560	0.053	5.19E-18
AT1G09710	AT2G17560	-0.0378	8.74E-18
AT1G68550	AT2G17560	-0.0486	4.44E-17
AT2G45650	AT2G17560	0.0563	5.03E-17
AT2G22840	AT2G17560	0.0395	1.43E-16
AT1G26960	AT2G17560	0.0314	5.79E-16
AT3G48430	AT2G17560	0.0579	7.64E-16
AT2G20110	AT2G17560	0.0309	2.33E-15
AT5G65640	AT2G17560	0.029	2.42E-15
AT3G57390	AT2G17560	-0.0409	2.52E-15
AT5G41920	AT2G17560	-0.0366	8.83E-15
AT4G32980	AT2G17560	-0.0296	3.60E-14
AT3G02830	AT2G17560	-0.0444	4.18E-14
AT1G45249	AT2G17560	0.0411	4.55E-14
AT1G10240	AT2G17560	-0.0378	6.75E-14
AT2G28450	AT2G17560	-0.0448	1.06E-13
AT3G54220	AT2G17560	-0.0427	1.99E-13
AT1G35560	AT2G17560	-0.0266	2.31E-13
AT1G66350	AT2G17560	-0.0292	2.41E-13
AT1G80010	AT2G17560	-0.0484	3.59E-13
AT1G47870	AT2G17560	0.0361	5.81E-13
AT3G53310	AT2G17560	-0.0233	7.20E-13
AT3G06740	AT2G17560	0.0342	8.73E-13
AT3G12250	AT2G17560	-0.0349	1.86E-12
AT3G20640	AT2G17560	-0.0246	6.02E-12
AT2G45660	AT2G17560	0.0194	6.37E-12
AT1G74840	AT2G17560	0.0419	6.38E-12
AT1G58220	AT2G17560	-0.0308	7.32E-12
AT1G79700	AT2G17560	0.0227	4.77E-11
AT5G62000	AT2G17560	0.0592	4.91E-11
AT2G23320	AT2G17560	-0.0336	5.40E-11
AT3G22170	AT2G17560	0.0593	9.14E-11
AT3G21270	AT2G17560	0.0271	1.13E-10
AT1G25470	AT2G17560	0.0339	1.22E-10
AT5G28040	AT2G17560	-0.0433	1.46E-10
AT3G54620	AT2G17560	-0.0529	1.73E-10
AT5G18830	AT2G17560	0.0443	2.04E-10
AT3G63350	AT2G17560	0.0279	3.06E-10
AT5G53980	AT2G17560	0.0237	3.57E-10
AT5G20730	AT2G17560	-0.0429	3.66E-10
AT5G60440	AT2G17560	0.0228	3.68E-10
AT5G11510	AT2G17560	0.0259	3.78E-10
AT1G13960	AT2G17560	-0.0396	5.43E-10
AT3G12480	AT2G17560	0.0362	5.53E-10
AT1G13450	AT2G17560	-0.0365	5.57E-10
AT2G24830	AT2G17560	0.0357	6.02E-10
AT3G61950	AT2G17560	0.022	6.21E-10
AT3G02990	AT2G17560	-0.0247	6.74E-10
AT1G19700	AT2G17560	-0.0374	8.03E-10
AT5G67300	AT2G17560	-0.03	9.06E-10
AT3G46600	AT2G17560	-0.0329	9.10E-10
AT3G21810	AT2G17560	0.0315	9.15E-10
AT4G37790	AT2G17570	-0.0533	9.42E-19
AT5G63280	AT2G17570	0.0659	2.20E-18
AT5G60690	AT2G17570	0.0549	7.11E-14
AT5G42520	AT2G17570	0.0702	6.07E-13
AT4G17880	AT2G17570	0.0457	2.91E-12
AT1G30490	AT2G17570	-0.0501	7.08E-12
AT1G54060	AT2G17570	-0.0595	9.06E-12
AT2G37650	AT2G17570	0.0424	1.77E-11
AT5G22290	AT2G17570	0.0387	7.78E-11
AT3G02550	AT2G17570	0.0236	1.52E-10
AT3G21270	AT2G17570	0.0352	1.53E-10
AT4G38620	AT2G17570	-0.0336	1.81E-10
AT3G02310	AT2G17570	-0.0427	2.70E-10
AT5G06110	AT2G17580	0.1055	6.28E-26
AT3G44750	AT2G17580	0.0565	2.01E-22
AT4G02590	AT2G17580	-0.0779	2.02E-19
AT5G60120	AT2G17580	-0.0456	2.83E-14
AT1G09770	AT2G17580	-0.0867	7.62E-14
AT5G48250	AT2G17580	0.04	1.55E-13
AT4G37260	AT2G17580	-0.0387	3.63E-12
AT1G58100	AT2G17580	0.0557	1.63E-11
AT5G63090	AT2G17580	0.0327	2.12E-11
AT5G47640	AT2G17580	-0.033	8.83E-11
AT2G36960	AT2G17580	0.0459	1.22E-10
AT4G37740	AT2G17580	0.0345	1.26E-10
AT1G21450	AT2G17580	0.0513	1.65E-10
AT2G20280	AT2G17580	0.0639	2.88E-10
AT2G47070	AT2G17580	0.0614	3.77E-10
AT5G43270	AT2G17580	0.0319	4.55E-10
AT5G65060	AT2G17580	0.0238	5.94E-10
AT3G12730	AT2G17580	-0.0299	5.98E-10
AT4G00130	AT2G17590	0.0792	8.41E-40
AT3G05860	AT2G17590	0.0774	2.91E-31
AT5G19790	AT2G17590	0.0554	4.66E-28
AT2G22750	AT2G17590	0.0575	3.08E-18
AT2G34830	AT2G17590	0.0402	4.76E-16
AT1G09540	AT2G17590	0.0353	3.23E-15
AT2G22630	AT2G17590	0.0401	3.91E-15
AT2G14760	AT2G17590	0.0567	1.14E-13
AT4G00480	AT2G17590	0.0323	3.05E-13
AT1G66470	AT2G17590	0.0367	7.86E-13
AT1G68840	AT2G17590	0.0259	3.26E-11
AT4G26150	AT2G17590	-0.0219	3.28E-11
AT5G18090	AT2G17590	-0.0394	5.03E-11
AT5G15150	AT2G17590	0.029	8.33E-11
AT4G37940	AT2G17590	-0.0363	1.29E-10
AT5G53980	AT2G17590	-0.0257	1.54E-10
AT1G67710	AT2G17590	-0.0241	2.37E-10
AT3G01970	AT2G17590	-0.0205	9.83E-10
AT2G16400	AT2G17600	-0.0488	3.90E-23
AT5G13910	AT2G17600	-0.0338	9.29E-18
AT1G28450	AT2G17600	0.0617	5.97E-17
AT1G80590	AT2G17600	0.0355	1.54E-15
AT3G66656	AT2G17600	-0.077	3.35E-12
AT4G31800	AT2G17600	-0.019	3.54E-12
AT5G28650	AT2G17600	0.0252	1.45E-11
AT3G04930	AT2G17600	0.0422	2.18E-11
AT3G58190	AT2G17600	0.0272	3.28E-11
AT3G10470	AT2G17600	0.0278	5.03E-11
AT1G22490	AT2G17600	0.0181	8.24E-11
AT5G65100	AT2G17600	0.0389	1.37E-10
AT5G24930	AT2G17600	-0.0263	1.88E-10
AT2G37740	AT2G17600	0.0282	1.93E-10
AT1G57560	AT2G17600	-0.0172	4.99E-10
AT5G62320	AT2G17600	0.0405	5.91E-10
AT5G26580	AT2G17610	0.1433	5.37E-39
AT3G62670	AT2G17610	0.0968	4.87E-31
AT1G34410	AT2G17610	-0.1016	1.31E-20
AT1G34390	AT2G17610	0.0804	2.05E-19
AT1G50680	AT2G17610	0.1029	3.10E-17
AT2G26950	AT2G17610	0.0733	4.05E-17
AT5G39700	AT2G17610	-0.0865	1.02E-15
AT1G60280	AT2G17610	0.0649	4.99E-14
AT5G42640	AT2G17610	0.0701	8.02E-14
AT1G66380	AT2G17610	0.0214	3.75E-11
AT5G62320	AT2G17610	0.029	4.45E-11
AT1G35520	AT2G17610	0.0687	6.20E-11
AT1G29962	AT2G17610	-0.0467	8.25E-11
AT1G29570	AT2G17610	0.0711	2.85E-10
AT1G63100	AT2G17620	0.1584	1.86E-172
AT5G42700	AT2G17620	0.1012	1.28E-63
AT5G11510	AT2G17620	0.0824	6.53E-42
AT3G51060	AT2G17620	0.053	1.49E-17
AT4G37540	AT2G17620	-0.037	2.45E-13
AT5G65330	AT2G17620	-0.0825	2.73E-10
AT1G26780	AT2G17620	0.0488	3.20E-10
AT5G61420	AT2G17620	-0.0361	7.35E-10
AT3G44750	AT2G17630	0.0899	5.48E-28
AT5G45420	AT2G17630	0.0945	1.38E-16
AT1G08970	AT2G17630	-0.1075	4.85E-16
AT1G69120	AT2G17630	0.0578	5.89E-16
AT1G06850	AT2G17630	0.0596	1.23E-14
AT3G18990	AT2G17630	0.0824	1.64E-14
AT2G46590	AT2G17630	-0.0567	3.69E-14
AT3G06740	AT2G17630	0.0579	4.71E-13
AT2G02070	AT2G17630	-0.0635	2.18E-12
AT5G63280	AT2G17630	-0.065	1.51E-11
AT2G47210	AT2G17630	0.0786	3.19E-11
AT3G13960	AT2G17630	-0.0438	4.44E-11
AT2G46530	AT2G17630	-0.0389	3.67E-10
AT3G29035	AT2G17630	0.0328	4.62E-10
AT2G22840	AT2G17630	-0.0496	5.35E-10
AT2G30424	AT2G17630	0.0346	7.36E-10
AT1G75080	AT2G17640	-0.0856	6.31E-24
AT2G31230	AT2G17640	-0.0436	8.63E-19
AT1G35460	AT2G17640	0.0638	1.36E-16
AT4G35900	AT2G17640	0.0408	3.14E-15
AT3G15500	AT2G17640	-0.0325	8.80E-15
AT3G01330	AT2G17640	0.0454	5.17E-14
AT2G31280	AT2G17640	0.0603	1.32E-12
AT2G01570	AT2G17640	0.0677	2.63E-12
AT3G07500	AT2G17640	0.0404	2.63E-12
AT2G27050	AT2G17640	0.0588	3.28E-12
AT3G14020	AT2G17640	0.0383	6.68E-12
AT1G25440	AT2G17640	-0.0446	1.26E-11
AT3G23690	AT2G17640	0.0695	1.75E-11
AT5G10120	AT2G17640	-0.0463	2.65E-11
AT1G66470	AT2G17640	0.0461	2.96E-11
AT5G66940	AT2G17640	-0.0443	1.01E-10
AT5G04240	AT2G17640	-0.0667	2.65E-10
AT5G51870	AT2G17640	0.0568	3.03E-10
AT1G29950	AT2G17640	0.0557	3.30E-10
AT2G22800	AT2G17640	-0.0305	3.64E-10
AT2G16400	AT2G17640	0.0523	6.00E-10
AT1G17950	AT2G17640	-0.0423	7.82E-10
AT3G54620	AT2G17640	-0.0732	8.02E-10
AT5G33210	AT2G17650	-0.0683	4.62E-16
AT2G17150	AT2G17650	0.0754	2.09E-14
AT2G24681	AT2G17650	-0.0797	8.87E-14
AT1G18710	AT2G17650	0.0342	2.06E-13
AT3G27010	AT2G17650	0.0645	9.75E-13
AT3G60630	AT2G17650	-0.0784	4.78E-12
AT1G79700	AT2G17650	0.043	5.58E-12
AT3G12480	AT2G17650	0.0725	7.03E-12
AT3G53340	AT2G17650	-0.0759	9.27E-12
AT4G17880	AT2G17650	0.0609	1.98E-11
AT5G56780	AT2G17650	0.0503	2.89E-11
AT4G16750	AT2G17650	0.0412	4.83E-11
AT4G09460	AT2G17650	-0.0495	1.18E-10
AT2G20280	AT2G17650	-0.0997	1.26E-10
AT3G50700	AT2G17650	0.0519	2.48E-10
AT4G16430	AT2G17650	0.0796	4.23E-10
AT1G28420	AT2G17650	-0.0949	4.27E-10
AT4G35040	AT2G17650	-0.0837	4.57E-10
AT2G45160	AT2G17650	0.0726	4.94E-10
AT2G43500	AT2G17650	-0.0424	4.98E-10
AT3G12680	AT2G17650	0.0739	5.51E-10
AT1G44830	AT2G17650	0.0385	8.35E-10
AT1G12610	AT2G17660	0.1828	2.77E-152
AT5G24590	AT2G17660	0.1632	4.53E-47
AT4G34410	AT2G17660	0.0733	1.73E-26
AT5G52020	AT2G17660	0.0696	4.33E-25
AT1G63030	AT2G17660	0.0913	3.41E-20
AT5G51990	AT2G17660	0.0711	2.86E-18
AT4G11250	AT2G17660	0.2086	5.34E-18
AT1G59810	AT2G17660	0.1689	1.33E-17
AT1G74930	AT2G17660	-0.0434	5.94E-16
AT5G01380	AT2G17660	0.0512	1.73E-15
AT1G33760	AT2G17660	0.0467	4.46E-15
AT3G46080	AT2G17660	0.0418	2.99E-14
AT2G01570	AT2G17660	0.0906	1.47E-13
AT4G17500	AT2G17660	-0.0504	8.60E-13
AT3G09735	AT2G17660	0.0807	1.66E-12
AT5G05410	AT2G17660	0.0398	4.51E-12
AT4G25490	AT2G17660	0.0462	7.32E-12
AT1G20980	AT2G17660	-0.106	1.16E-11
AT1G54060	AT2G17660	-0.0799	5.14E-11
AT1G25560	AT2G17660	0.0494	5.36E-11
AT4G37850	AT2G17660	0.0478	9.09E-11
AT5G43650	AT2G17660	0.0494	1.49E-10
AT4G37180	AT2G17660	0.05	4.80E-10
AT2G20350	AT2G17660	0.1054	7.15E-10
AT1G72210	AT2G17660	0.0415	9.35E-10
AT4G12750	AT2G17670	0.1211	3.08E-68
AT3G44750	AT2G17670	0.1125	1.90E-67
AT1G61730	AT2G17670	0.1142	2.91E-33
AT4G00238	AT2G17670	0.0764	9.39E-24
AT1G71260	AT2G17670	0.066	1.03E-19
AT1G75080	AT2G17670	0.0643	1.29E-16
AT2G28450	AT2G17670	0.0635	1.36E-15
AT1G72010	AT2G17670	0.0643	3.07E-15
AT4G32040	AT2G17670	0.071	2.45E-14
AT5G01380	AT2G17670	-0.0342	2.05E-13
AT4G24470	AT2G17670	-0.0647	6.11E-12
AT5G60200	AT2G17670	0.0391	1.10E-11
AT1G52150	AT2G17670	-0.0498	5.47E-11
AT1G75540	AT2G17670	-0.0484	8.08E-11
AT1G43700	AT2G17670	0.0586	1.06E-10
AT1G74250	AT2G17670	0.0581	2.10E-10
AT1G70000	AT2G17670	0.033	2.30E-10
AT3G48160	AT2G17670	0.0365	3.93E-10
AT1G01350	AT2G17670	-0.0503	5.32E-10
AT2G37120	AT2G17670	-0.0434	6.02E-10
AT3G30210	AT2G17680	0.0944	5.66E-49
AT5G18450	AT2G17680	0.1041	5.91E-37
AT1G07540	AT2G17680	0.0826	4.02E-27
AT3G58190	AT2G17680	0.0461	5.82E-21
AT2G24840	AT2G17680	0.09	2.40E-20
AT5G43175	AT2G17680	0.0663	1.99E-19
AT2G46770	AT2G17680	-0.0592	2.82E-17
AT3G60630	AT2G17680	0.0527	4.75E-17
AT5G57520	AT2G17680	0.0352	7.55E-17
AT3G22830	AT2G17680	0.0265	4.29E-16
AT1G28370	AT2G17680	0.0282	8.46E-16
AT5G16600	AT2G17680	0.0291	3.01E-14
AT4G16610	AT2G17680	-0.0312	4.17E-14
AT3G24520	AT2G17680	-0.0825	2.78E-13
AT5G06080	AT2G17680	0.0479	2.94E-13
AT5G65100	AT2G17680	0.0516	1.12E-12
AT3G47710	AT2G17680	-0.0378	2.74E-12
AT1G27740	AT2G17680	0.0374	5.56E-12
AT5G60450	AT2G17680	0.0368	8.84E-12
AT1G66470	AT2G17680	-0.0318	4.27E-11
AT5G53660	AT2G17680	0.0255	4.37E-11
AT3G50650	AT2G17680	0.0282	5.18E-11
AT3G01220	AT2G17680	0.0306	5.58E-11
AT3G57230	AT2G17680	0.0365	6.68E-11
AT1G32770	AT2G17680	0.0594	1.18E-10
AT5G18090	AT2G17680	0.0358	2.07E-10
AT2G43000	AT2G17680	-0.0191	5.31E-10
AT5G51990	AT2G17680	0.0277	6.46E-10
AT1G22190	AT2G17680	-0.0273	8.55E-10
AT4G25530	AT2G17690	0.1408	1.59E-303
AT5G26580	AT2G17690	0.307	3.29E-44
AT1G49770	AT2G17690	0.1979	4.50E-39
AT5G40430	AT2G17690	0.2026	9.61E-38
AT5G26650	AT2G17690	0.1182	4.27E-25
AT1G46264	AT2G17690	-0.042	1.72E-18
AT5G22990	AT2G17690	0.1548	4.87E-16
AT4G00540	AT2G17690	0.0813	8.29E-15
AT2G42830	AT2G17690	0.0789	6.88E-14
AT1G55950	AT2G17690	0.055	2.12E-13
AT4G00130	AT2G17690	0.0466	2.61E-13
AT5G60140	AT2G17690	-0.0629	4.69E-12
AT5G41200	AT2G17690	0.1168	7.32E-12
AT1G34310	AT2G17690	0.1319	2.03E-11
AT5G40220	AT2G17690	-0.1181	8.40E-11
AT4G06634	AT2G17690	0.0434	8.23E-10
AT5G63420	AT2G17695	0.0987	7.01E-46
intercept	AT2G17695	1.2167	3.26E-29
AT1G14410	AT2G17695	0.0746	4.73E-21
AT4G31690	AT2G17695	-0.1179	6.10E-19
AT1G71130	AT2G17695	0.0616	8.66E-19
AT4G14540	AT2G17695	0.05	3.98E-18
AT4G17570	AT2G17695	0.0775	6.69E-18
AT5G06770	AT2G17695	0.0616	1.81E-17
AT2G46870	AT2G17695	0.0439	8.52E-17
AT2G03710	AT2G17695	0.0314	1.53E-15
AT1G50600	AT2G17695	0.0827	3.48E-15
AT3G11580	AT2G17695	-0.0376	7.90E-15
AT3G02830	AT2G17695	0.0607	5.09E-14
AT1G22590	AT2G17695	0.0278	7.62E-14
AT1G68550	AT2G17695	0.059	9.95E-14
AT5G11270	AT2G17695	0.0612	1.11E-13
AT4G14410	AT2G17695	0.0679	1.92E-13
AT3G09735	AT2G17695	0.0629	2.55E-13
AT3G07650	AT2G17695	-0.0393	1.74E-12
AT4G17810	AT2G17695	0.0413	2.23E-12
AT2G45660	AT2G17695	0.0268	4.98E-12
AT1G68520	AT2G17695	0.0387	7.40E-12
AT2G18328	AT2G17695	0.0288	1.02E-11
AT1G29600	AT2G17695	0.0263	3.05E-11
AT1G07900	AT2G17695	0.0281	3.31E-11
AT1G66230	AT2G17695	0.0336	4.39E-11
AT4G00150	AT2G17695	0.0427	5.41E-11
AT5G16540	AT2G17695	0.0486	8.20E-11
AT1G71260	AT2G17695	0.0489	9.09E-11
AT2G22430	AT2G17695	0.055	1.02E-10
AT3G01470	AT2G17695	-0.0434	1.08E-10
AT3G07500	AT2G17695	0.0352	1.57E-10
AT1G25470	AT2G17695	-0.0457	2.34E-10
AT4G12750	AT2G17695	-0.0452	3.27E-10
AT5G67450	AT2G17695	-0.0306	3.35E-10
AT2G42400	AT2G17695	-0.0589	3.62E-10
AT3G29035	AT2G17695	0.0269	4.69E-10
AT3G60110	AT2G17695	-0.0394	7.19E-10
AT5G28530	AT2G17695	0.0395	7.34E-10
AT4G02590	AT2G17695	-0.0615	8.07E-10
AT1G43700	AT2G17700	-0.0838	2.53E-27
AT1G75540	AT2G17700	0.055	4.61E-18
AT5G67580	AT2G17700	0.0668	4.78E-18
AT3G06250	AT2G17700	0.0591	4.48E-17
AT2G25180	AT2G17700	0.0567	1.49E-16
AT5G26660	AT2G17700	-0.0339	1.61E-15
AT3G53340	AT2G17700	-0.0542	4.71E-15
AT1G67100	AT2G17700	0.0384	2.68E-14
AT3G47620	AT2G17700	0.042	3.46E-13
AT1G29280	AT2G17700	0.0316	1.43E-12
AT5G52010	AT2G17700	-0.0409	6.74E-12
AT2G01060	AT2G17700	-0.0619	6.96E-12
AT1G76350	AT2G17700	0.0398	2.78E-11
AT2G01930	AT2G17700	-0.0435	3.17E-11
AT2G46830	AT2G17700	-0.0249	4.24E-11
AT3G56850	AT2G17700	0.0498	4.30E-11
AT5G15840	AT2G17700	-0.027	4.53E-11
AT5G28300	AT2G17700	-0.0328	4.63E-11
AT2G28510	AT2G17700	0.0314	4.73E-11
AT4G31650	AT2G17700	0.0243	6.03E-11
AT5G47640	AT2G17700	-0.0314	8.40E-11
AT1G67310	AT2G17700	-0.0418	1.40E-10
AT4G36780	AT2G17700	0.0432	2.49E-10
AT5G14280	AT2G17700	-0.0268	3.41E-10
AT1G34370	AT2G17700	0.0545	4.62E-10
AT2G28200	AT2G17700	-0.0265	9.90E-10
AT4G00730	AT2G17705	0.0853	3.26E-31
AT3G54620	AT2G17705	0.1314	8.56E-30
AT1G42990	AT2G17705	0.0819	4.17E-26
AT4G32730	AT2G17705	0.0834	6.28E-24
AT4G18880	AT2G17705	0.0677	3.01E-23
AT2G01930	AT2G17705	0.0683	4.55E-17
AT2G47070	AT2G17705	0.095	2.29E-16
AT3G53370	AT2G17705	0.0403	1.78E-14
AT5G23090	AT2G17705	0.061	1.52E-13
AT1G68640	AT2G17705	0.0429	2.91E-13
AT2G37120	AT2G17705	0.0527	1.31E-12
AT1G35560	AT2G17705	0.0357	1.94E-12
AT5G64750	AT2G17705	0.0288	2.61E-12
AT4G20380	AT2G17705	0.0591	4.45E-12
AT2G25180	AT2G17705	-0.0589	5.11E-12
AT4G34590	AT2G17705	-0.0385	7.78E-12
AT4G29100	AT2G17705	0.0594	9.12E-12
AT2G16400	AT2G17705	0.0548	2.56E-11
AT3G24860	AT2G17705	0.0416	3.62E-11
AT1G58100	AT2G17705	0.0639	6.13E-11
AT1G01030	AT2G17705	0.0312	6.95E-11
AT2G18160	AT2G17705	0.0494	9.32E-11
AT2G22430	AT2G17705	0.0555	1.60E-10
AT4G14410	AT2G17705	-0.0599	1.91E-10
AT5G07100	AT2G17705	0.032	2.36E-10
AT2G31730	AT2G17705	0.0307	2.99E-10
AT2G32250	AT2G17705	0.0494	3.25E-10
AT5G39660	AT2G17705	0.0369	6.01E-10
AT5G67420	AT2G17705	-0.0393	7.14E-10
AT3G10040	AT2G17705	-0.027	9.79E-10
AT4G28530	AT2G17710	0.0889	9.53E-35
AT3G12130	AT2G17710	-0.1594	1.00E-24
AT3G04420	AT2G17710	0.059	2.03E-23
AT1G34790	AT2G17710	0.1996	2.11E-22
AT5G50080	AT2G17710	-0.1654	9.50E-22
AT2G14210	AT2G17710	0.0648	1.62E-21
AT2G33480	AT2G17710	0.078	2.01E-21
AT1G14920	AT2G17710	-0.0933	1.89E-20
AT1G77920	AT2G17710	0.0693	1.47E-18
AT2G37120	AT2G17710	0.088	1.40E-17
AT1G56010	AT2G17710	0.0626	3.73E-17
AT5G59780	AT2G17710	0.062	4.50E-17
AT5G62470	AT2G17710	-0.0628	5.21E-17
AT1G26945	AT2G17710	0.0485	1.11E-16
AT4G38340	AT2G17710	0.0453	2.67E-16
AT2G31230	AT2G17710	-0.0535	7.66E-16
AT3G54620	AT2G17710	0.1261	4.40E-15
AT5G65790	AT2G17710	-0.0684	2.04E-14
AT2G24790	AT2G17710	0.0957	3.29E-13
AT2G47070	AT2G17710	0.117	3.31E-13
AT3G49930	AT2G17710	0.0534	4.96E-13
AT5G38140	AT2G17710	0.0505	1.41E-12
AT5G15160	AT2G17710	-0.047	1.94E-12
AT1G18400	AT2G17710	-0.0431	4.17E-12
AT4G28790	AT2G17710	0.0411	6.11E-12
AT5G53980	AT2G17710	0.0503	6.25E-12
AT1G08465	AT2G17710	0.0659	6.33E-12
AT5G25390	AT2G17710	0.0574	7.71E-12
AT4G02640	AT2G17710	0.0978	9.25E-12
AT1G72570	AT2G17710	0.0852	1.07E-11
AT1G08810	AT2G17710	0.0498	1.39E-11
AT5G45260	AT2G17710	-0.0585	1.47E-11
AT4G34990	AT2G17710	0.0495	2.21E-11
AT4G37180	AT2G17710	-0.0559	6.47E-11
AT5G45420	AT2G17710	-0.0865	7.16E-11
AT4G00220	AT2G17710	0.0531	7.49E-11
AT5G45300	AT2G17710	-0.0724	1.42E-10
AT2G34710	AT2G17710	-0.0744	1.61E-10
AT2G43500	AT2G17710	0.0463	2.47E-10
AT1G08970	AT2G17710	0.097	2.83E-10
AT1G08320	AT2G17710	0.0532	3.00E-10
AT5G64750	AT2G17710	0.0357	3.83E-10
AT3G44460	AT2G17710	-0.0622	4.60E-10
AT1G69780	AT2G17710	-0.0503	4.95E-10
AT1G15360	AT2G17710	-0.0943	5.87E-10
AT5G26880	AT2G17710	0.0663	6.47E-10
AT1G51140	AT2G17710	-0.0541	6.51E-10
AT2G28200	AT2G17710	0.0459	8.27E-10
AT3G10490	AT2G17720	-0.0842	8.80E-29
AT4G32040	AT2G17720	0.0832	5.64E-28
AT1G26960	AT2G17720	0.0426	1.49E-24
AT5G26880	AT2G17720	0.0599	7.10E-24
AT1G25550	AT2G17720	0.053	6.50E-23
AT1G04990	AT2G17720	0.0493	2.48E-21
AT3G04450	AT2G17720	-0.0403	3.36E-20
AT1G10320	AT2G17720	-0.0547	3.45E-20
AT5G45420	AT2G17720	0.0669	8.54E-20
AT1G13450	AT2G17720	-0.0561	6.80E-19
AT1G54060	AT2G17720	-0.0631	1.36E-18
AT1G50420	AT2G17720	0.0455	2.36E-18
AT2G37120	AT2G17720	0.0491	7.32E-18
AT1G50640	AT2G17720	-0.0655	1.34E-17
AT2G34830	AT2G17720	-0.0425	1.77E-17
AT5G52510	AT2G17720	0.0509	2.20E-16
AT1G80010	AT2G17720	-0.0583	3.29E-16
AT1G66470	AT2G17720	0.0418	6.78E-16
AT1G25580	AT2G17720	0.0468	1.35E-15
AT3G58710	AT2G17720	0.0369	1.75E-15
AT3G01970	AT2G17720	-0.0268	2.30E-15
AT3G19360	AT2G17720	0.0412	2.51E-15
AT3G10800	AT2G17720	0.0623	3.15E-15
AT3G10760	AT2G17720	0.0532	3.59E-15
AT4G18880	AT2G17720	-0.0409	4.95E-15
AT1G22070	AT2G17720	0.0479	5.78E-15
AT1G68150	AT2G17720	0.0396	6.49E-15
AT5G65640	AT2G17720	0.0305	9.09E-15
AT5G63280	AT2G17720	0.048	9.09E-15
AT3G62420	AT2G17720	0.0502	1.45E-14
AT5G67420	AT2G17720	-0.0375	1.82E-14
AT3G11450	AT2G17720	-0.0681	4.43E-14
AT5G67450	AT2G17720	0.0287	5.24E-14
AT4G38960	AT2G17720	0.0368	5.56E-14
AT5G51980	AT2G17720	0.0487	8.98E-14
AT5G22220	AT2G17720	-0.0382	1.37E-13
AT3G19290	AT2G17720	0.0482	2.27E-13
AT4G14770	AT2G17720	0.0346	3.11E-13
AT5G63470	AT2G17720	0.0426	3.68E-13
AT1G20980	AT2G17720	0.0666	4.38E-13
AT3G60390	AT2G17720	0.0295	6.39E-13
AT4G09460	AT2G17720	0.0318	2.83E-12
AT1G42990	AT2G17720	0.0413	3.83E-12
AT5G56840	AT2G17720	0.0225	1.02E-11
AT4G36990	AT2G17720	0.0306	1.16E-11
AT1G58110	AT2G17720	0.0469	1.90E-11
AT4G31920	AT2G17720	0.0396	2.14E-11
AT1G67970	AT2G17720	0.0313	2.23E-11
AT1G06160	AT2G17720	0.0201	3.82E-11
AT3G57800	AT2G17720	-0.037	4.37E-11
AT5G08520	AT2G17720	-0.034	7.94E-11
AT3G14230	AT2G17720	0.045	9.29E-11
AT1G74080	AT2G17720	0.0259	1.08E-10
AT1G06070	AT2G17720	-0.047	1.15E-10
AT3G20310	AT2G17720	-0.0484	1.56E-10
AT1G10170	AT2G17720	-0.0418	1.81E-10
AT4G26640	AT2G17720	-0.0511	2.05E-10
AT2G02080	AT2G17720	0.0316	2.22E-10
AT5G18550	AT2G17720	0.0372	2.30E-10
AT2G47210	AT2G17720	0.0481	2.61E-10
AT1G27360	AT2G17720	-0.0294	2.73E-10
AT4G16150	AT2G17720	0.0552	4.79E-10
AT3G09370	AT2G17720	-0.0348	4.95E-10
AT2G33710	AT2G17720	0.0254	7.09E-10
AT1G64530	AT2G17720	0.037	8.23E-10
AT1G62975	AT2G17720	-0.0209	8.49E-10
AT5G07210	AT2G17723	0.1673	1.78E-181
AT2G19820	AT2G17723	0.2953	5.70E-127
AT4G21040	AT2G17723	0.1919	5.11E-94
AT4G21080	AT2G17723	0.1561	3.39E-86
AT4G21050	AT2G17723	0.1615	1.76E-74
AT5G07160	AT2G17723	0.1322	1.22E-65
AT3G56520	AT2G17723	0.1579	5.35E-46
AT2G06020	AT2G17723	0.1046	7.24E-44
AT1G48195	AT2G17723	0.0634	4.92E-39
AT5G23650	AT2G17723	-0.1292	5.45E-36
AT1G08985	AT2G17723	0.1103	2.84E-33
AT2G26950	AT2G17723	-0.0858	4.44E-27
AT1G60040	AT2G17723	-0.0632	9.60E-23
AT4G00260	AT2G17723	-0.0543	3.50E-21
AT4G04580	AT2G17723	0.0538	1.40E-20
AT2G40210	AT2G17723	-0.08	5.48E-19
AT2G27070	AT2G17723	0.0459	5.92E-19
AT2G26320	AT2G17723	-0.0832	1.23E-17
AT5G47670	AT2G17723	0.0254	1.17E-16
AT5G42910	AT2G17723	-0.0642	1.53E-16
AT5G38620	AT2G17723	-0.0687	2.05E-16
AT1G28450	AT2G17723	0.0349	1.28E-14
AT4G36590	AT2G17723	-0.0254	2.80E-14
AT5G05120	AT2G17723	-0.0828	6.20E-13
AT3G66656	AT2G17723	-0.0485	9.03E-13
AT5G39700	AT2G17723	0.0691	2.04E-12
AT1G21970	AT2G17723	0.0327	3.19E-12
AT2G18490	AT2G17723	0.0214	6.06E-12
AT1G34790	AT2G17723	0.0369	1.15E-11
AT5G50480	AT2G17723	0.0439	2.02E-11
AT5G26950	AT2G17723	-0.0513	5.10E-11
AT1G35520	AT2G17723	-0.0626	6.62E-11
AT3G03260	AT2G17723	-0.0141	9.07E-11
AT4G00210	AT2G17723	-0.0182	9.77E-11
AT5G17320	AT2G17723	0.0259	1.19E-10
AT2G30470	AT2G17723	-0.021	1.35E-10
AT2G18550	AT2G17723	0.0126	3.49E-10
AT5G41765	AT2G17723	0.0129	9.98E-10
AT3G27810	AT2G17730	0.0866	4.98E-22
AT2G28550	AT2G17730	-0.0653	1.67E-19
AT1G66230	AT2G17730	0.0471	4.89E-18
AT3G10800	AT2G17730	0.0913	2.51E-17
AT1G66560	AT2G17730	0.1491	9.64E-17
AT5G64530	AT2G17730	0.0378	1.23E-15
AT2G40340	AT2G17730	0.037	3.70E-15
AT5G23090	AT2G17730	0.0668	1.13E-14
AT5G52170	AT2G17730	0.0481	1.56E-14
AT4G17695	AT2G17730	0.0434	2.57E-14
AT1G18750	AT2G17730	0.045	8.33E-14
AT5G51780	AT2G17730	0.0497	1.13E-13
AT5G67300	AT2G17730	-0.0533	1.19E-13
AT1G29950	AT2G17730	-0.0638	1.51E-12
AT5G12330	AT2G17730	-0.0416	2.84E-12
AT1G28420	AT2G17730	-0.0847	5.56E-12
AT1G08000	AT2G17730	0.0526	1.38E-11
AT2G22770	AT2G17730	-0.0313	1.68E-11
AT4G00270	AT2G17730	0.0522	2.01E-11
AT2G36340	AT2G17730	-0.0451	2.83E-11
AT4G00238	AT2G17730	-0.056	3.34E-11
AT1G08465	AT2G17730	0.0478	3.82E-11
AT3G15500	AT2G17730	0.028	5.54E-11
AT5G13180	AT2G17730	0.0463	1.11E-10
AT5G52600	AT2G17730	-0.0434	1.27E-10
AT5G66320	AT2G17730	0.0505	1.59E-10
AT2G45050	AT2G17730	0.0359	1.60E-10
AT2G24840	AT2G17730	-0.0908	1.76E-10
AT3G53370	AT2G17730	0.0349	2.20E-10
AT1G75540	AT2G17730	0.0524	2.25E-10
AT1G07900	AT2G17730	0.0285	2.75E-10
AT1G05805	AT2G17730	-0.0509	4.55E-10
AT1G14687	AT2G17730	0.0351	4.95E-10
AT1G42990	AT2G17730	0.0504	5.01E-10
AT2G46510	AT2G17730	0.042	5.78E-10
AT1G30970	AT2G17730	-0.0607	5.83E-10
AT1G66550	AT2G17730	0.0542	8.50E-10
AT5G43290	AT2G17740	0.1902	2.67E-149
AT1G29860	AT2G17740	0.224	2.18E-140
AT5G61890	AT2G17740	0.1861	4.96E-123
AT5G46350	AT2G17740	0.1271	1.16E-52
AT2G25000	AT2G17740	0.1064	1.43E-44
AT3G04070	AT2G17740	0.0993	6.05E-40
AT3G23250	AT2G17740	0.0885	6.78E-38
AT4G12350	AT2G17740	0.1341	2.06E-35
AT5G15130	AT2G17740	0.111	3.50E-32
AT2G28710	AT2G17740	0.0953	1.41E-28
AT4G01250	AT2G17740	0.08	1.14E-21
AT1G69810	AT2G17740	-0.0986	8.56E-21
AT3G25790	AT2G17740	-0.0843	8.56E-20
AT1G13300	AT2G17740	0.0757	2.35E-19
AT2G40740	AT2G17740	0.0844	3.62E-19
AT1G66230	AT2G17740	0.0771	8.08E-19
AT5G24110	AT2G17740	0.0591	2.75E-18
AT5G67450	AT2G17740	0.0712	1.01E-17
AT5G07310	AT2G17740	-0.1008	1.63E-17
AT2G18300	AT2G17740	0.0738	6.08E-16
AT5G22380	AT2G17740	-0.0648	1.13E-15
AT3G28920	AT2G17740	0.0967	2.31E-14
AT2G28700	AT2G17740	-0.0964	3.09E-14
AT5G65790	AT2G17740	-0.0799	1.24E-13
AT4G23550	AT2G17740	0.0571	1.89E-13
AT4G01720	AT2G17740	0.0661	3.28E-13
AT1G62300	AT2G17740	0.0693	9.94E-13
AT5G52830	AT2G17740	0.0624	1.14E-12
AT4G10240	AT2G17740	-0.1138	2.28E-12
AT5G39820	AT2G17740	0.0834	4.49E-12
AT2G28160	AT2G17740	-0.0582	5.63E-12
AT3G01970	AT2G17740	0.0487	3.88E-11
AT1G08290	AT2G17740	-0.0582	3.79E-10
AT4G18170	AT2G17740	0.0463	3.90E-10
AT1G18860	AT2G17740	0.0569	4.78E-10
AT1G30650	AT2G17740	-0.0666	6.90E-10
AT3G57230	AT2G17740	0.0805	7.44E-10
AT5G05120	AT2G17750	0.2981	1.26E-93
AT4G21050	AT2G17750	0.1798	5.99E-59
AT4G21080	AT2G17750	0.1438	2.30E-47
AT2G27070	AT2G17750	0.0897	2.39E-43
AT2G32370	AT2G17750	0.0614	2.74E-39
AT5G50480	AT2G17750	0.108	3.05E-39
AT5G27880	AT2G17750	-0.1669	4.02E-39
AT5G07160	AT2G17750	0.1227	1.02E-36
AT2G33720	AT2G17750	0.049	7.75E-30
AT1G31630	AT2G17750	-0.1111	1.82E-27
AT5G40430	AT2G17750	0.0926	9.46E-25
AT2G19820	AT2G17750	0.1513	8.89E-23
AT1G34170	AT2G17750	0.1042	2.08E-22
AT3G04100	AT2G17750	0.1015	6.05E-21
AT5G26580	AT2G17750	-0.1175	8.47E-21
AT5G06500	AT2G17750	0.0354	5.69E-20
AT1G08985	AT2G17750	0.1005	2.80E-18
AT5G27960	AT2G17750	-0.108	4.52E-18
AT5G58850	AT2G17750	0.0823	5.26E-16
AT5G61470	AT2G17750	0.1134	6.73E-16
AT5G39700	AT2G17750	0.0992	1.00E-15
AT2G06020	AT2G17750	-0.0736	6.41E-15
AT4G11660	AT2G17750	0.019	2.11E-13
AT1G35520	AT2G17750	0.0883	2.27E-13
AT5G11270	AT2G17750	0.0277	1.18E-12
AT5G40360	AT2G17750	0.0392	1.59E-12
AT3G16857	AT2G17750	0.0276	1.96E-12
AT1G60040	AT2G17750	-0.056	4.41E-12
AT1G66420	AT2G17750	0.039	4.60E-12
AT3G45150	AT2G17750	-0.0664	5.20E-12
AT5G64530	AT2G17750	-0.0142	1.02E-11
AT1G48195	AT2G17750	0.0413	1.13E-11
AT1G11510	AT2G17750	-0.0499	4.53E-11
AT1G49770	AT2G17750	-0.0568	4.71E-11
AT4G31680	AT2G17750	0.0327	5.88E-11
AT2G28450	AT2G17750	0.0255	6.50E-11
AT1G34410	AT2G17750	0.0802	1.45E-10
AT1G49480	AT2G17750	-0.0325	1.60E-10
AT2G15740	AT2G17750	-0.0866	1.75E-10
AT5G63260	AT2G17750	0.0276	2.90E-10
AT4G04580	AT2G17750	0.0458	2.99E-10
AT2G40210	AT2G17750	0.0698	5.97E-10
AT2G25180	AT2G17760	0.0682	8.24E-26
AT1G10170	AT2G17760	-0.0666	1.27E-24
AT4G01120	AT2G17760	-0.0555	4.12E-23
AT1G25550	AT2G17760	0.0514	4.22E-22
AT5G63280	AT2G17760	0.0592	4.67E-22
AT5G28040	AT2G17760	0.0677	4.17E-21
AT3G10800	AT2G17760	0.0727	1.46E-20
AT4G36920	AT2G17760	0.0495	4.03E-20
AT4G19990	AT2G17760	0.0497	3.66E-19
AT2G33835	AT2G17760	-0.0489	3.33E-18
AT4G00270	AT2G17760	-0.0473	6.06E-17
AT4G34590	AT2G17760	-0.0347	4.94E-16
AT2G24570	AT2G17760	0.0385	7.03E-16
AT2G28550	AT2G17760	-0.0414	3.13E-15
AT2G28450	AT2G17760	0.0503	4.03E-15
AT1G01350	AT2G17760	-0.0508	7.35E-15
AT5G05660	AT2G17760	-0.0538	8.23E-15
AT5G61430	AT2G17760	0.0278	2.36E-14
AT1G53910	AT2G17760	0.0577	3.33E-14
AT5G09330	AT2G17760	0.0561	7.28E-14
AT1G64000	AT2G17760	0.0465	7.66E-14
AT3G27010	AT2G17760	0.039	1.95E-13
AT5G63790	AT2G17760	0.0394	1.98E-13
AT5G03720	AT2G17760	-0.0266	2.93E-13
AT1G32730	AT2G17760	-0.0365	2.95E-13
AT2G38470	AT2G17760	-0.0329	3.73E-13
AT5G08190	AT2G17760	0.0493	9.77E-13
AT4G29190	AT2G17760	0.0297	1.02E-12
AT1G59750	AT2G17760	0.0533	1.51E-12
AT5G12850	AT2G17760	0.055	2.04E-12
AT4G16110	AT2G17760	-0.039	2.17E-12
AT1G33240	AT2G17760	0.0405	3.01E-12
AT1G34190	AT2G17760	0.0603	3.74E-12
AT1G66350	AT2G17760	0.0291	5.55E-12
AT5G65210	AT2G17760	0.0349	1.69E-11
AT2G02820	AT2G17760	-0.0317	1.88E-11
AT2G47210	AT2G17760	0.0505	1.98E-11
AT1G68550	AT2G17760	0.0411	2.30E-11
AT5G53980	AT2G17760	-0.0267	2.60E-11
AT3G11450	AT2G17760	-0.0593	3.15E-11
AT1G68920	AT2G17760	0.0439	4.75E-11
AT3G01470	AT2G17760	0.0337	1.03E-10
AT4G28110	AT2G17760	0.0298	1.03E-10
AT2G35530	AT2G17760	0.0422	1.43E-10
AT5G08130	AT2G17760	-0.0407	1.69E-10
AT4G00238	AT2G17760	-0.0387	2.65E-10
AT5G61890	AT2G17760	0.0222	4.91E-10
AT1G20980	AT2G17760	0.0565	5.64E-10
AT2G47260	AT2G17760	-0.0215	6.67E-10
AT5G50915	AT2G17760	-0.0181	6.97E-10
AT1G01010	AT2G17760	0.0241	7.25E-10
AT4G01460	AT2G17780	0.0696	1.30E-28
AT1G22590	AT2G17780	0.0466	2.21E-24
AT1G49010	AT2G17780	0.0678	6.20E-20
AT5G57660	AT2G17780	-0.0595	1.19E-17
AT1G50420	AT2G17780	-0.0686	5.04E-17
AT2G46810	AT2G17780	0.0556	1.17E-16
AT2G23320	AT2G17780	0.0714	1.56E-16
AT5G51980	AT2G17780	0.083	6.38E-16
AT5G03740	AT2G17780	-0.096	2.08E-15
AT1G26790	AT2G17780	0.048	5.54E-15
AT3G60390	AT2G17780	-0.0501	8.49E-15
intercept	AT2G17780	1.0283	1.23E-14
AT5G47670	AT2G17780	-0.077	1.86E-14
AT5G61890	AT2G17780	-0.0427	4.34E-14
AT1G20980	AT2G17780	0.1088	5.08E-14
AT3G61850	AT2G17780	-0.0575	9.37E-14
AT1G71260	AT2G17780	-0.0651	2.33E-12
AT5G18450	AT2G17780	0.0959	3.35E-12
AT1G29860	AT2G17780	0.0441	4.18E-12
AT5G08130	AT2G17780	0.0699	5.08E-12
AT4G38620	AT2G17780	-0.0462	1.08E-11
AT5G49450	AT2G17780	0.0428	1.40E-11
AT1G32540	AT2G17780	0.0389	1.95E-11
AT4G31800	AT2G17780	0.0364	3.71E-11
AT5G67580	AT2G17780	0.0761	4.75E-11
AT2G24645	AT2G17780	0.042	4.85E-11
AT2G23340	AT2G17780	-0.0442	5.02E-11
AT1G25440	AT2G17780	-0.05	9.49E-11
AT3G49850	AT2G17780	0.0664	9.72E-11
AT2G27470	AT2G17780	0.0504	1.70E-10
AT1G72010	AT2G17780	0.0665	1.71E-10
AT5G23280	AT2G17780	-0.0527	3.81E-10
AT4G36730	AT2G17780	0.0575	5.61E-10
AT2G22800	AT2G17780	-0.0351	7.72E-10
AT4G01520	AT2G17780	0.0903	8.55E-10
AT3G54620	AT2G17780	-0.0855	9.22E-10
AT4G35280	AT2G17785	0.1061	2.35E-108
AT2G26320	AT2G17785	-0.0718	1.35E-40
AT5G38620	AT2G17785	0.0615	2.61E-40
AT1G60240	AT2G17785	0.047	4.14E-36
AT1G30670	AT2G17785	0.0583	4.79E-25
AT1G49120	AT2G17785	0.0432	2.05E-24
AT2G19820	AT2G17785	0.0677	1.57E-23
AT2G17180	AT2G17785	0.0398	6.26E-23
AT1G59810	AT2G17785	0.0299	4.12E-22
AT4G35610	AT2G17785	-0.0304	1.00E-19
AT2G17950	AT2G17785	0.0205	2.22E-18
AT5G37415	AT2G17785	0.0419	1.55E-16
AT5G23650	AT2G17785	0.0463	4.19E-16
AT4G35700	AT2G17785	0.0218	1.30E-15
AT2G23660	AT2G17785	0.0249	3.41E-15
AT3G60460	AT2G17785	0.0269	1.56E-13
AT1G50680	AT2G17785	-0.0451	2.03E-13
AT1G35520	AT2G17785	0.0384	4.49E-13
AT5G50470	AT2G17785	0.0233	4.17E-12
AT3G20750	AT2G17785	0.0298	4.42E-12
AT1G49770	AT2G17785	-0.026	7.27E-12
AT4G26440	AT2G17785	0.0179	1.20E-11
AT3G13850	AT2G17785	0.0103	1.22E-11
AT1G68210	AT2G17785	-0.0251	1.46E-11
AT5G60140	AT2G17785	-0.0154	1.64E-11
AT1G11510	AT2G17785	0.0221	3.29E-11
AT2G19510	AT2G17785	0.0425	5.24E-11
AT3G06490	AT2G17785	-0.0064	6.00E-11
AT5G40430	AT2G17785	-0.0253	1.76E-10
AT5G04640	AT2G17785	-0.0288	1.93E-10
AT3G66656	AT2G17785	0.0237	2.62E-10
AT5G57520	AT2G17785	-0.0075	4.38E-10
AT1G49190	AT2G17785	-0.0272	5.58E-10
AT5G61470	AT2G17785	0.0381	7.16E-10
AT3G49530	AT2G17787	-0.0865	8.80E-24
AT4G17230	AT2G17787	0.0704	1.10E-17
AT3G04670	AT2G17787	-0.0695	4.01E-17
AT1G61730	AT2G17787	-0.08	3.78E-16
AT2G20280	AT2G17787	0.0901	1.18E-14
AT3G49940	AT2G17787	0.0444	4.35E-14
AT2G43500	AT2G17787	-0.0386	6.44E-14
AT2G22840	AT2G17787	0.0486	9.81E-14
AT3G22780	AT2G17787	0.0664	1.23E-13
AT5G62470	AT2G17787	0.0384	3.31E-13
AT1G25550	AT2G17787	-0.0492	5.31E-13
AT4G38180	AT2G17787	-0.0408	2.12E-12
AT3G20310	AT2G17787	0.0635	3.65E-11
AT2G45660	AT2G17787	-0.0255	3.89E-11
AT1G14580	AT2G17787	-0.0358	4.80E-11
AT5G28040	AT2G17787	-0.0591	1.42E-10
AT4G32880	AT2G17787	-0.0446	1.49E-10
AT2G27050	AT2G17787	0.051	1.86E-10
AT5G67190	AT2G17787	0.0352	4.75E-10
AT5G18830	AT2G17790	0.0738	2.91E-34
AT1G20980	AT2G17790	0.0793	1.23E-26
AT1G55110	AT2G17790	-0.0438	1.57E-26
AT3G12680	AT2G17790	0.0581	1.95E-24
AT4G13640	AT2G17790	-0.0519	3.27E-23
AT3G54620	AT2G17790	0.0706	7.84E-23
AT2G41900	AT2G17790	-0.0602	1.38E-22
AT2G23340	AT2G17790	0.0338	1.52E-22
AT2G03060	AT2G17790	0.042	2.13E-22
AT1G15790	AT2G17790	0.0317	9.58E-22
AT4G02590	AT2G17790	-0.0595	5.43E-21
AT1G53910	AT2G17790	0.0566	7.49E-20
AT1G34790	AT2G17790	-0.0834	7.79E-20
AT1G28420	AT2G17790	0.0634	2.70E-18
AT3G06740	AT2G17790	0.0349	4.32E-17
intercept	AT2G17790	0.557	4.09E-16
AT1G32330	AT2G17790	0.0394	4.73E-16
AT2G28450	AT2G17790	0.0423	5.35E-16
AT5G20730	AT2G17790	0.0477	8.39E-16
AT3G09735	AT2G17790	0.0436	1.09E-15
AT4G12750	AT2G17790	0.0359	2.68E-15
AT1G18750	AT2G17790	-0.0278	6.55E-15
AT1G77920	AT2G17790	0.0274	7.79E-15
AT4G23980	AT2G17790	0.0352	9.39E-15
AT2G30590	AT2G17790	0.0407	9.54E-15
AT3G57800	AT2G17790	-0.0346	2.18E-14
AT3G14230	AT2G17790	0.0424	3.75E-14
AT5G52010	AT2G17790	-0.0344	6.81E-14
AT3G48430	AT2G17790	0.0463	9.83E-14
AT3G10480	AT2G17790	-0.0424	2.53E-13
AT5G06110	AT2G17790	-0.0527	6.37E-13
AT2G38470	AT2G17790	-0.0262	1.20E-12
AT4G09460	AT2G17790	0.0258	2.36E-12
AT3G02150	AT2G17790	-0.0257	3.78E-12
AT1G34190	AT2G17790	0.049	4.26E-12
AT1G19700	AT2G17790	-0.0365	4.47E-12
AT2G34720	AT2G17790	-0.035	6.86E-12
AT3G14020	AT2G17790	-0.023	6.88E-12
AT2G17150	AT2G17790	-0.0321	9.28E-12
AT2G40620	AT2G17790	0.0298	1.02E-11
AT5G58900	AT2G17790	-0.0252	1.76E-11
AT5G66730	AT2G17790	-0.0428	2.93E-11
AT3G04850	AT2G17790	0.025	6.06E-11
AT3G12480	AT2G17790	0.0328	8.82E-11
AT3G11450	AT2G17790	-0.0467	1.42E-10
AT5G06710	AT2G17790	-0.0214	1.93E-10
AT1G75410	AT2G17790	0.033	2.38E-10
AT3G18380	AT2G17790	0.0343	3.03E-10
AT5G09410	AT2G17790	0.0416	3.38E-10
AT1G58110	AT2G17790	0.0353	3.63E-10
AT4G25440	AT2G17790	0.0304	4.86E-10
AT5G38140	AT2G17790	-0.0196	7.01E-10
AT2G36080	AT2G17790	-0.0191	7.04E-10
AT1G68920	AT2G17790	-0.0334	8.58E-10
AT5G67300	AT2G17800	-0.0533	1.14E-30
AT3G62420	AT2G17800	0.0647	1.86E-29
AT5G26880	AT2G17800	0.0539	5.92E-25
AT5G18550	AT2G17800	0.0517	1.27E-23
AT1G53230	AT2G17800	0.0317	2.26E-21
AT3G04670	AT2G17800	0.053	1.90E-20
AT3G15210	AT2G17800	0.0405	2.32E-19
AT3G23690	AT2G17800	0.0605	4.48E-19
AT5G63470	AT2G17800	0.0459	5.60E-19
AT5G28040	AT2G17800	0.0551	5.55E-18
AT4G24470	AT2G17800	0.0546	5.12E-16
AT5G65050	AT2G17800	0.0347	5.14E-16
AT5G03740	AT2G17800	0.0546	6.52E-16
AT1G05710	AT2G17800	0.0297	2.34E-15
AT3G19580	AT2G17800	-0.0281	6.96E-14
AT3G50410	AT2G17800	-0.0253	1.68E-13
AT1G13960	AT2G17800	-0.0441	2.40E-13
AT2G27470	AT2G17800	0.0318	6.33E-13
AT2G30470	AT2G17800	0.0428	8.14E-13
AT5G06770	AT2G17800	0.0352	1.64E-12
AT1G20980	AT2G17800	-0.0569	2.01E-12
AT1G32360	AT2G17800	-0.0426	3.11E-12
AT4G14410	AT2G17800	0.0441	3.95E-12
AT3G19360	AT2G17800	0.0315	6.01E-12
AT2G24650	AT2G17800	-0.0271	6.51E-12
AT2G47070	AT2G17800	0.0533	8.94E-12
AT4G25210	AT2G17800	-0.0525	1.08E-11
AT3G24120	AT2G17800	-0.0398	3.12E-11
AT3G48430	AT2G17800	0.0449	3.34E-11
AT5G45420	AT2G17800	0.0427	3.60E-11
AT4G39160	AT2G17800	0.0362	8.73E-11
AT3G23220	AT2G17800	0.0498	1.43E-10
AT3G57390	AT2G17800	0.0311	1.83E-10
AT4G16780	AT2G17800	-0.0202	1.98E-10
AT2G42280	AT2G17800	-0.024	2.72E-10
AT5G65210	AT2G17800	-0.029	2.86E-10
AT1G47870	AT2G17800	0.0296	3.54E-10
AT1G71130	AT2G17800	-0.0299	4.37E-10
AT5G65410	AT2G17800	0.0261	6.79E-10
AT1G46480	AT2G17800	-0.0223	8.48E-10
AT3G11280	AT2G17820	0.0963	6.88E-49
AT3G24310	AT2G17820	0.0749	3.83E-35
AT2G31180	AT2G17820	0.0677	2.68E-30
AT1G77850	AT2G17820	0.079	2.10E-26
AT5G45050	AT2G17820	0.0876	4.00E-26
AT5G20730	AT2G17820	0.0991	5.36E-25
AT5G10120	AT2G17820	0.0616	8.41E-20
AT3G25890	AT2G17820	0.0648	2.61E-19
AT2G28350	AT2G17820	-0.06	4.99E-18
AT2G31280	AT2G17820	0.0714	6.80E-18
AT5G26930	AT2G17820	-0.071	1.32E-17
AT3G22170	AT2G17820	0.1075	5.54E-17
AT1G06040	AT2G17820	0.0576	6.32E-16
AT2G17150	AT2G17820	0.0605	2.33E-15
AT3G03450	AT2G17820	0.0408	2.71E-15
AT5G60200	AT2G17820	0.0482	3.45E-15
AT5G06500	AT2G17820	0.0655	5.39E-15
AT3G16940	AT2G17820	0.0743	1.09E-14
AT3G23690	AT2G17820	-0.0761	4.01E-14
AT5G13330	AT2G17820	0.0357	4.02E-14
AT5G06960	AT2G17820	0.0621	1.83E-13
AT2G40200	AT2G17820	0.0353	3.33E-13
AT2G18328	AT2G17820	0.0311	5.82E-13
AT5G51790	AT2G17820	0.0342	1.15E-12
AT3G46130	AT2G17820	0.0313	1.52E-12
AT5G28770	AT2G17820	-0.0419	2.10E-12
AT3G28920	AT2G17820	0.0514	1.24E-11
AT3G19290	AT2G17820	0.0572	2.84E-11
AT5G11270	AT2G17820	-0.056	3.08E-11
AT5G58620	AT2G17820	0.0456	4.06E-11
AT1G79430	AT2G17820	-0.0492	4.44E-11
AT1G16530	AT2G17820	0.0338	2.63E-10
AT2G17770	AT2G17820	0.0401	3.56E-10
AT3G56970	AT2G17820	-0.033	3.80E-10
AT5G58340	AT2G17820	-0.0381	5.94E-10
AT1G63100	AT2G17820	0.0331	6.22E-10
AT2G01570	AT2G17820	0.0582	6.40E-10
AT5G51990	AT2G17820	-0.0387	6.95E-10
AT3G61890	AT2G17820	-0.0301	7.64E-10
AT4G25400	AT2G17820	-0.0436	8.91E-10
AT1G19040	AT2G17830	0.1629	1.45E-47
AT2G31210	AT2G17830	0.1374	2.11E-27
AT1G12610	AT2G17830	0.0743	2.42E-27
AT1G71260	AT2G17830	0.089	4.49E-19
AT3G29020	AT2G17830	0.1473	1.05E-17
AT2G24840	AT2G17830	0.1483	3.63E-17
AT5G08790	AT2G17830	0.0789	8.02E-17
AT5G66770	AT2G17830	0.0715	1.54E-14
AT1G78540	AT2G17830	0.0593	2.47E-11
AT5G55020	AT2G17830	0.0697	4.79E-11
AT5G67000	AT2G17830	-0.2057	1.74E-10
AT2G01570	AT2G17830	0.0771	2.37E-10
AT3G01220	AT2G17830	0.0533	2.49E-10
AT4G12240	AT2G17830	0.0468	3.10E-10
AT5G54680	AT2G17830	-0.0979	4.48E-10
AT1G12610	AT2G17840	0.1369	1.22E-88
AT5G24590	AT2G17840	0.1619	2.87E-47
AT5G64750	AT2G17840	0.0666	5.21E-36
AT1G49950	AT2G17840	0.1655	1.03E-31
AT5G05410	AT2G17840	0.066	4.84E-31
AT2G47890	AT2G17840	0.0893	1.85E-30
AT5G01380	AT2G17840	0.0727	3.66E-30
AT1G43160	AT2G17840	0.0459	6.89E-26
AT5G25810	AT2G17840	0.064	1.97E-24
AT3G10800	AT2G17840	0.1304	9.47E-23
AT1G63030	AT2G17840	0.096	1.36E-22
AT2G23340	AT2G17840	0.0681	3.65E-21
AT3G01470	AT2G17840	0.0836	4.02E-21
AT4G17230	AT2G17840	0.1024	4.40E-21
AT2G30250	AT2G17840	0.0769	1.84E-20
AT3G50260	AT2G17840	0.0597	2.32E-20
AT3G04670	AT2G17840	-0.0989	1.42E-19
AT1G25250	AT2G17840	0.0534	9.96E-18
AT4G31800	AT2G17840	0.049	8.23E-17
AT5G61890	AT2G17840	-0.0503	9.97E-17
AT3G04070	AT2G17840	0.045	6.96E-15
AT1G46768	AT2G17840	0.0467	1.02E-13
AT3G50750	AT2G17840	-0.0552	5.67E-13
AT4G31550	AT2G17840	0.0672	6.85E-13
AT4G25480	AT2G17840	0.039	8.11E-13
AT3G45260	AT2G17840	0.0515	1.98E-12
AT5G47640	AT2G17840	0.0546	2.01E-12
AT1G66390	AT2G17840	-0.0351	3.35E-12
AT1G19000	AT2G17840	0.1077	3.50E-12
AT1G62975	AT2G17840	0.0398	3.62E-12
AT2G46270	AT2G17840	0.0502	4.91E-12
AT5G59780	AT2G17840	-0.0464	1.41E-11
AT2G44840	AT2G17840	-0.0402	1.63E-11
AT5G44210	AT2G17840	0.0431	1.72E-11
AT1G17520	AT2G17840	-0.075	2.89E-11
AT5G52020	AT2G17840	0.0439	4.38E-11
AT1G74840	AT2G17840	-0.0719	6.23E-11
AT3G20770	AT2G17840	0.1016	9.97E-11
AT3G54320	AT2G17840	-0.0504	1.09E-10
AT3G25730	AT2G17840	0.0414	1.30E-10
AT2G28350	AT2G17840	0.0566	2.23E-10
AT1G04990	AT2G17840	0.0552	2.66E-10
AT1G62300	AT2G17840	-0.047	3.55E-10
AT3G20750	AT2G17840	0.1696	4.72E-10
AT5G45710	AT2G17840	-0.0656	4.88E-10
AT4G34000	AT2G17840	0.0537	5.87E-10
AT2G32460	AT2G17840	0.052	6.96E-10
AT5G44190	AT2G17840	0.0482	8.71E-10
AT2G47520	AT2G17845	0.1054	8.26E-169
AT4G28811	AT2G17845	0.1904	1.94E-160
AT1G67100	AT2G17845	0.0989	2.28E-87
AT1G72350	AT2G17845	0.2765	6.45E-68
AT2G14210	AT2G17845	0.0538	2.14E-43
AT1G15360	AT2G17845	0.1048	3.10E-33
AT3G01530	AT2G17845	0.0948	4.93E-33
AT3G10040	AT2G17845	0.0346	6.59E-23
AT4G10240	AT2G17845	0.0754	1.25E-22
AT1G68240	AT2G17845	0.0433	3.82E-22
AT1G74500	AT2G17845	0.0541	4.92E-21
AT1G59640	AT2G17845	0.0369	1.24E-18
AT4G01060	AT2G17845	0.0286	7.85E-18
AT1G72210	AT2G17845	0.0345	6.72E-17
AT1G25340	AT2G17845	-0.1003	1.05E-16
AT5G12330	AT2G17845	-0.0373	1.59E-16
AT5G40350	AT2G17845	0.0576	1.60E-16
AT5G40360	AT2G17845	0.077	5.62E-16
AT1G53910	AT2G17845	-0.0606	2.37E-14
AT1G45249	AT2G17845	-0.0454	6.03E-14
AT1G77980	AT2G17845	0.0919	6.09E-14
AT5G05790	AT2G17845	0.0328	1.09E-13
AT3G24650	AT2G17845	-0.044	1.21E-13
AT1G62300	AT2G17845	0.0341	1.57E-13
AT3G62340	AT2G17845	-0.1045	1.72E-13
AT3G47710	AT2G17845	0.0435	4.01E-13
AT1G64620	AT2G17845	0.0356	5.45E-13
AT3G15030	AT2G17845	0.0365	5.71E-13
AT5G35900	AT2G17845	0.094	1.30E-12
AT3G28917	AT2G17845	0.0388	1.36E-12
AT4G29190	AT2G17845	0.0306	2.07E-12
AT4G18960	AT2G17845	-0.032	3.17E-12
AT4G36740	AT2G17845	-0.0319	3.45E-12
AT5G20240	AT2G17845	0.0217	9.32E-12
AT4G01120	AT2G17845	0.0393	1.88E-11
AT2G44940	AT2G17845	0.0287	2.43E-11
AT3G60030	AT2G17845	0.0588	3.27E-11
AT4G39070	AT2G17845	0.024	5.57E-11
AT5G39700	AT2G17845	0.138	7.29E-11
AT2G42410	AT2G17845	0.096	7.59E-11
AT1G18400	AT2G17845	0.0232	7.65E-11
AT4G28815	AT2G17845	-0.0751	8.34E-11
AT1G25330	AT2G17845	-0.0604	2.05E-10
AT1G13290	AT2G17845	-0.0834	2.21E-10
AT2G40340	AT2G17845	0.0222	4.85E-10
AT2G47520	AT2G17850	0.2576	0.00E+00
AT3G10040	AT2G17850	0.2087	8.42E-268
AT2G14210	AT2G17850	0.2054	2.68E-212
AT1G67100	AT2G17850	0.2252	1.60E-157
AT4G28811	AT2G17850	0.2139	2.50E-73
AT3G02550	AT2G17850	0.0704	1.53E-40
AT1G72360	AT2G17850	0.0804	1.65E-32
AT3G47710	AT2G17850	0.0915	1.19E-19
AT3G60490	AT2G17850	0.0662	4.24E-19
AT3G03660	AT2G17850	0.0671	1.82E-18
AT3G24650	AT2G17850	-0.0857	9.33E-18
AT1G32540	AT2G17850	0.0478	9.34E-14
AT1G08465	AT2G17850	0.0674	2.91E-13
AT2G20180	AT2G17850	-0.0532	5.46E-13
AT1G74500	AT2G17850	0.0681	1.89E-12
AT2G04880	AT2G17850	-0.0883	2.20E-12
AT2G42440	AT2G17850	-0.0821	2.66E-12
AT2G40140	AT2G17850	0.0723	9.51E-12
AT4G13620	AT2G17850	-0.0621	1.31E-11
AT1G13300	AT2G17850	0.0453	1.47E-11
AT5G42630	AT2G17850	0.0594	2.51E-11
AT1G72210	AT2G17850	0.0459	3.77E-11
AT4G38900	AT2G17850	-0.0789	6.20E-11
AT4G29190	AT2G17850	0.0478	6.81E-11
AT2G44940	AT2G17850	0.0468	9.37E-11
AT1G36060	AT2G17850	-0.0334	1.12E-10
AT1G22490	AT2G17850	0.0398	1.33E-10
AT1G75520	AT2G17850	0.0533	1.60E-10
AT1G10170	AT2G17850	-0.0729	1.68E-10
AT1G68240	AT2G17850	0.0479	1.76E-10
AT5G61890	AT2G17850	0.0397	2.40E-10
AT5G66700	AT2G17850	-0.0498	2.65E-10
AT2G18160	AT2G17850	0.0638	3.86E-10
AT3G60390	AT2G17850	0.0438	8.55E-10
AT5G39700	AT2G17860	0.1045	1.97E-17
AT1G72350	AT2G17860	0.0721	4.41E-15
AT1G29962	AT2G17860	0.0631	1.53E-14
AT1G34170	AT2G17860	-0.0797	7.37E-14
AT4G28811	AT2G17860	0.0303	9.28E-14
AT5G50480	AT2G17860	0.0586	8.25E-13
AT2G12940	AT2G17860	0.0834	8.97E-13
AT5G56620	AT2G17860	-0.0221	5.29E-12
AT4G26440	AT2G17860	0.0403	1.39E-11
AT5G55020	AT2G17860	0.0238	2.79E-10
AT1G14920	AT2G17860	0.0208	4.66E-10
AT4G36900	AT2G17870	0.1004	7.02E-120
AT1G32360	AT2G17870	0.1	3.87E-44
AT4G14540	AT2G17870	0.0644	2.01E-43
AT4G25210	AT2G17870	0.1197	1.09E-39
AT5G28040	AT2G17870	0.0908	9.05E-34
AT2G23290	AT2G17870	0.0489	4.35E-29
AT2G24790	AT2G17870	-0.0838	5.94E-29
AT1G34370	AT2G17870	-0.0929	4.79E-27
AT2G20280	AT2G17870	0.1001	4.91E-26
AT1G75340	AT2G17870	0.0679	9.13E-26
AT2G31370	AT2G17870	0.0833	7.41E-25
AT1G28050	AT2G17870	0.0564	4.62E-24
AT4G34990	AT2G17870	-0.0413	1.45E-22
AT2G16485	AT2G17870	0.0824	3.89E-22
AT4G02640	AT2G17870	-0.0762	1.38E-20
AT1G14685	AT2G17870	0.0696	1.51E-20
AT1G69690	AT2G17870	0.0442	2.66E-19
AT2G01060	AT2G17870	-0.0788	7.65E-19
AT3G14180	AT2G17870	0.0669	1.84E-18
AT4G24470	AT2G17870	0.0687	3.42E-18
AT4G37540	AT2G17870	0.0332	3.57E-18
AT1G64380	AT2G17870	0.0277	9.14E-18
AT3G60630	AT2G17870	-0.0567	2.90E-16
AT2G29660	AT2G17870	0.036	1.39E-15
AT5G24930	AT2G17870	0.0436	1.39E-15
AT2G27470	AT2G17870	0.0414	1.43E-15
AT4G17500	AT2G17870	0.034	1.98E-15
AT2G33835	AT2G17870	-0.0462	3.08E-15
AT5G07580	AT2G17870	-0.0368	4.23E-15
AT2G37260	AT2G17870	0.0329	5.44E-15
AT2G24830	AT2G17870	-0.0486	3.19E-14
AT1G32870	AT2G17870	0.0355	1.79E-13
AT3G04450	AT2G17870	-0.033	2.79E-13
AT5G08330	AT2G17870	0.0384	3.12E-13
AT4G16150	AT2G17870	0.0665	3.49E-13
AT3G22170	AT2G17870	0.0734	4.61E-13
AT2G37630	AT2G17870	-0.0378	1.14E-12
AT5G41920	AT2G17870	-0.0365	2.61E-12
AT3G09230	AT2G17870	0.0351	4.04E-12
AT5G51980	AT2G17870	0.0467	4.36E-12
AT5G41020	AT2G17870	0.0399	1.44E-11
AT3G44750	AT2G17870	0.0364	1.94E-11
AT3G21270	AT2G17870	0.0311	2.35E-11
AT2G46510	AT2G17870	-0.0342	2.53E-11
AT1G49480	AT2G17870	-0.0576	3.26E-11
AT2G04890	AT2G17870	-0.0364	6.27E-11
AT5G53290	AT2G17870	-0.025	8.43E-11
AT1G68840	AT2G17870	0.0264	8.59E-11
AT5G60890	AT2G17870	-0.0263	1.00E-10
AT4G32980	AT2G17870	-0.0278	1.25E-10
AT5G67190	AT2G17870	-0.0293	1.71E-10
AT3G46640	AT2G17870	0.0284	2.20E-10
AT2G38250	AT2G17870	0.0263	2.42E-10
AT3G50060	AT2G17870	0.0252	2.43E-10
AT3G52250	AT2G17870	-0.0484	3.02E-10
AT3G07650	AT2G17870	-0.0282	3.84E-10
AT5G48150	AT2G17870	0.041	4.04E-10
AT1G78600	AT2G17870	-0.0333	4.43E-10
AT5G18830	AT2G17870	0.0481	4.88E-10
AT5G66770	AT2G17870	0.0354	5.06E-10
AT2G35530	AT2G17870	0.0421	8.58E-10
AT5G49200	AT2G17870	-0.0434	8.69E-10
AT5G15830	AT2G17870	0.0228	8.87E-10
AT1G73730	AT2G17870	0.0438	9.07E-10
AT1G79700	AT2G17880	0.1152	4.44E-63
AT1G25560	AT2G17880	0.0849	5.56E-25
AT5G50080	AT2G17880	0.175	5.04E-23
AT3G46130	AT2G17880	-0.0621	5.14E-23
AT1G49130	AT2G17880	0.0614	1.37E-20
AT5G47370	AT2G17880	-0.0667	2.70E-20
AT2G19810	AT2G17880	0.0708	2.73E-19
AT2G25900	AT2G17880	0.0677	4.55E-18
AT3G57800	AT2G17880	0.0875	4.84E-17
AT2G44430	AT2G17880	0.1024	6.60E-17
AT3G61890	AT2G17880	0.0562	6.05E-16
AT2G23340	AT2G17880	0.0615	9.98E-15
AT5G40360	AT2G17880	0.1278	6.63E-14
AT5G49330	AT2G17880	-0.0469	7.65E-14
AT4G10240	AT2G17880	-0.1014	2.00E-13
AT4G27950	AT2G17880	0.0503	3.26E-13
AT2G46310	AT2G17880	-0.0515	4.59E-13
AT1G73830	AT2G17880	0.0479	1.24E-12
AT4G24020	AT2G17880	-0.0973	1.28E-12
AT1G75490	AT2G17880	0.0465	1.55E-12
AT3G06590	AT2G17880	0.0807	6.40E-12
AT2G31380	AT2G17880	-0.0527	8.22E-12
AT5G62470	AT2G17880	-0.0522	1.10E-11
AT5G28040	AT2G17880	-0.091	1.34E-11
AT1G06160	AT2G17880	-0.0382	1.39E-11
AT1G07540	AT2G17880	-0.1022	1.79E-11
AT2G41070	AT2G17880	-0.0495	2.98E-11
AT3G16857	AT2G17880	0.0796	4.16E-11
AT4G01280	AT2G17880	-0.0811	4.32E-11
AT5G10140	AT2G17880	-0.0309	5.71E-11
AT1G76890	AT2G17880	-0.0669	5.91E-11
AT2G29660	AT2G17880	0.0515	2.08E-10
AT1G03800	AT2G17880	0.055	2.15E-10
AT5G67411	AT2G17880	0.0601	2.52E-10
AT1G29280	AT2G17880	-0.0492	4.82E-10
AT2G02820	AT2G17880	-0.0548	5.60E-10
AT2G34710	AT2G17880	-0.0738	6.37E-10
AT5G17320	AT2G17880	-0.0957	7.63E-10
AT4G35700	AT2G17890	0.1983	2.14E-73
AT5G21120	AT2G17890	0.0823	2.02E-34
AT1G77980	AT2G17890	0.1497	1.36E-32
AT2G14760	AT2G17890	0.0877	8.29E-27
AT1G60240	AT2G17890	0.1602	1.08E-26
AT2G23660	AT2G17890	0.1339	4.79E-26
AT2G32460	AT2G17890	0.0532	1.74E-23
AT4G35610	AT2G17890	0.1297	4.14E-22
AT4G25560	AT2G17890	0.0496	2.48E-18
AT1G09540	AT2G17890	0.0398	1.05E-16
AT3G10470	AT2G17890	0.0455	2.95E-15
AT1G66470	AT2G17890	-0.0397	4.78E-13
AT5G16540	AT2G17890	0.0408	5.57E-11
AT1G61660	AT2G17890	0.038	9.58E-11
AT2G22630	AT2G17890	0.0352	1.28E-10
AT5G43175	AT2G17890	0.0528	3.00E-10
AT1G06280	AT2G17890	-0.0693	7.36E-10
AT4G36990	AT2G17900	0.0739	1.97E-27
AT2G20110	AT2G17900	0.0674	1.53E-26
AT5G03740	AT2G17900	0.1222	6.43E-26
AT1G22590	AT2G17900	-0.0425	3.39E-22
AT1G27370	AT2G17900	0.0662	6.95E-18
AT1G78080	AT2G17900	-0.0667	1.42E-14
AT2G32250	AT2G17900	0.0687	4.43E-14
AT4G32730	AT2G17900	0.0719	5.87E-14
AT1G08290	AT2G17900	0.0451	2.28E-12
AT1G74250	AT2G17900	0.0783	3.00E-12
AT1G18400	AT2G17900	0.0359	4.67E-12
AT5G16560	AT2G17900	-0.0481	6.46E-12
AT3G50060	AT2G17900	-0.0395	1.07E-11
AT3G57980	AT2G17900	-0.0519	1.28E-11
AT1G42990	AT2G17900	-0.0605	1.41E-11
AT3G63350	AT2G17900	0.0483	1.50E-11
AT4G38070	AT2G17900	0.04	2.85E-11
AT4G38620	AT2G17900	-0.0426	6.82E-11
AT2G24680	AT2G17900	0.0392	8.00E-11
AT3G28910	AT2G17900	0.0399	7.64E-10
AT3G04670	AT2G17900	0.0599	9.66E-10
AT2G13150	AT2G17910	0.1762	4.68E-35
AT5G65330	AT2G17910	0.046	6.98E-18
AT1G31630	AT2G17910	0.0796	4.39E-17
AT5G26580	AT2G17910	0.0863	1.21E-13
AT1G31640	AT2G17910	0.0642	7.38E-13
AT5G57720	AT2G17910	0.0377	9.84E-13
AT5G37415	AT2G17910	0.0757	1.59E-12
AT1G71030	AT2G17910	0.0132	2.14E-12
AT3G04100	AT2G17910	-0.0687	6.75E-12
AT3G11450	AT2G17910	0.0346	7.20E-12
AT5G42910	AT2G17910	-0.0615	1.14E-11
AT1G54760	AT2G17910	0.0386	1.22E-10
AT2G17180	AT2G17910	0.0539	2.27E-10
AT2G24430	AT2G17910	-0.0175	2.50E-10
AT4G37650	AT2G17910	-0.0174	7.38E-10
AT4G35700	AT2G17910	-0.0353	7.42E-10
AT3G06740	AT2G17910	0.0176	8.31E-10
AT5G52600	AT2G17920	0.0376	2.84E-16
AT2G13150	AT2G17920	0.1824	1.26E-14
AT3G56530	AT2G17920	-0.134	1.24E-12
AT3G11450	AT2G17920	0.0594	1.29E-12
AT1G74250	AT2G17920	-0.0473	7.45E-12
AT1G29570	AT2G17920	0.1274	1.54E-10
AT5G42640	AT2G17920	0.1042	2.94E-10
AT4G33450	AT2G17920	0.0352	6.41E-10
AT3G52250	AT2G17930	0.1582	1.77E-105
AT5G44180	AT2G17930	0.1747	6.24E-93
AT2G16485	AT2G17930	0.1595	7.72E-88
AT5G20730	AT2G17930	0.1068	9.79E-51
intercept	AT2G17930	1.1366	2.41E-43
AT3G51120	AT2G17930	0.0917	5.82E-37
AT1G28420	AT2G17930	0.1107	1.00E-36
AT2G28450	AT2G17930	0.0702	4.85E-29
AT4G12020	AT2G17930	0.0394	1.82E-27
AT5G47390	AT2G17930	-0.0698	2.03E-23
AT5G04240	AT2G17930	0.0754	5.93E-23
AT1G26260	AT2G17930	0.0451	2.20E-22
AT1G03970	AT2G17930	0.0516	8.09E-19
AT1G03040	AT2G17930	-0.0682	1.87E-17
AT4G37540	AT2G17930	-0.0295	1.88E-16
AT1G14685	AT2G17930	-0.0575	2.87E-16
AT5G45050	AT2G17930	0.049	1.59E-15
AT3G16770	AT2G17930	0.02	3.66E-15
AT1G04990	AT2G17930	0.039	1.03E-14
AT1G59640	AT2G17930	-0.0301	1.69E-14
AT2G37120	AT2G17930	0.0419	3.45E-14
AT5G38140	AT2G17930	0.0283	1.35E-13
AT5G66730	AT2G17930	-0.0572	1.45E-13
AT5G37020	AT2G17930	0.0473	1.48E-13
AT1G30330	AT2G17930	0.0461	1.69E-13
AT4G32980	AT2G17930	0.0297	2.39E-13
AT4G01120	AT2G17930	-0.0395	5.91E-13
AT5G56780	AT2G17930	-0.0313	5.92E-13
AT2G20180	AT2G17930	-0.0289	1.86E-12
AT5G67580	AT2G17930	-0.0497	3.06E-12
AT5G02840	AT2G17930	0.0446	3.81E-12
AT5G63420	AT2G17930	0.0365	4.18E-12
AT5G09330	AT2G17930	0.0498	1.16E-11
AT1G67310	AT2G17930	0.0407	1.42E-11
AT3G48430	AT2G17930	0.0494	3.74E-11
AT3G61830	AT2G17930	0.0303	7.98E-11
AT2G41940	AT2G17930	0.0298	1.54E-10
AT3G44350	AT2G17930	0.0243	2.54E-10
AT5G03415	AT2G17930	-0.0417	3.22E-10
AT2G44430	AT2G17930	-0.0402	3.46E-10
AT4G08250	AT2G17930	-0.0255	3.81E-10
AT5G64220	AT2G17930	0.0454	4.89E-10
AT3G12480	AT2G17930	-0.0376	5.91E-10
AT1G34190	AT2G17930	-0.0525	6.52E-10
AT3G56560	AT2G17940	0.2715	1.54E-32
AT5G12870	AT2G17940	0.0479	1.94E-24
AT2G31215	AT2G17940	-0.1871	2.19E-24
AT1G68200	AT2G17940	0.0374	9.73E-20
AT1G63910	AT2G17940	0.0537	3.04E-17
AT4G28500	AT2G17940	0.0384	4.91E-16
AT4G34610	AT2G17940	0.0388	1.02E-14
AT1G60350	AT2G17940	0.1188	5.88E-14
AT4G00210	AT2G17940	0.0451	2.49E-12
AT2G17950	AT2G17940	0.0663	7.52E-12
AT1G20700	AT2G17940	0.0398	9.05E-12
AT3G50890	AT2G17940	-0.0308	3.16E-11
AT1G49190	AT2G17940	0.1196	4.19E-11
AT5G64750	AT2G17940	0.0227	6.12E-11
AT4G03170	AT2G17940	-0.1937	1.90E-10
AT3G57980	AT2G17940	0.0351	3.31E-10
AT4G27330	AT2G17940	0.0888	9.88E-10
AT5G06950	AT2G17970	0.0706	2.04E-19
AT1G30970	AT2G17970	0.0625	9.79E-13
AT5G62610	AT2G17970	0.0621	1.42E-12
AT1G50600	AT2G17970	-0.071	1.46E-12
AT1G13450	AT2G17970	0.0542	1.91E-12
AT1G32150	AT2G17970	0.0539	2.14E-12
AT4G01550	AT2G17970	0.0409	2.23E-12
AT1G75540	AT2G17970	-0.0513	3.68E-12
AT5G45420	AT2G17970	0.0613	7.70E-12
AT2G34710	AT2G17970	-0.0529	1.56E-11
AT4G06634	AT2G17970	0.0546	2.41E-11
AT5G03740	AT2G17970	0.0621	3.69E-11
AT2G16400	AT2G17970	-0.0509	3.79E-11
AT5G41920	AT2G17970	0.0394	1.61E-10
AT4G37180	AT2G17970	0.0367	2.07E-10
AT1G78600	AT2G17970	-0.0392	5.07E-10
AT1G72010	AT2G17970	0.05	6.30E-10
AT2G01500	AT2G17970	0.0796	7.31E-10
AT1G78540	AT2G17975	0.0826	1.09E-32
AT2G37120	AT2G17975	0.0872	3.46E-31
AT1G13450	AT2G17975	0.0865	2.39E-25
AT5G26880	AT2G17975	0.0734	6.52E-21
AT1G08970	AT2G17975	-0.1046	9.58E-21
AT1G30970	AT2G17975	0.0789	7.54E-17
AT5G58340	AT2G17975	0.0497	9.89E-16
AT1G06070	AT2G17975	-0.0741	1.21E-14
AT3G04670	AT2G17975	0.0642	6.02E-14
AT1G72050	AT2G17975	0.0727	1.30E-13
AT5G63420	AT2G17975	-0.048	1.76E-11
AT3G57230	AT2G17975	0.0529	1.98E-11
AT2G24690	AT2G17975	0.0526	2.42E-11
AT3G22170	AT2G17975	-0.0834	1.09E-10
AT2G33480	AT2G17975	-0.038	2.07E-10
AT2G04880	AT2G17975	0.0602	2.51E-10
AT4G23550	AT2G17975	0.029	5.76E-10
AT4G02640	AT2G17975	0.0642	7.78E-10
AT1G06850	AT2G17975	0.04	9.17E-10
AT5G12850	AT2G17980	0.0767	3.88E-36
AT4G16430	AT2G17980	0.0723	3.75E-35
AT5G45420	AT2G17980	0.0699	7.55E-35
AT1G05805	AT2G17980	-0.0565	3.46E-34
AT4G29940	AT2G17980	-0.0584	6.78E-33
AT1G29950	AT2G17980	-0.0581	5.86E-30
AT4G36920	AT2G17980	0.0461	4.58E-28
AT4G02640	AT2G17980	0.0667	1.57E-27
AT4G12750	AT2G17980	-0.0467	6.62E-27
AT3G56850	AT2G17980	0.0517	1.72E-20
AT5G44080	AT2G17980	0.0472	1.52E-19
AT5G63420	AT2G17980	0.0375	3.73E-19
AT4G35580	AT2G17980	0.0516	5.84E-19
AT5G60850	AT2G17980	0.0351	6.51E-18
AT3G48440	AT2G17980	-0.0326	4.49E-17
AT5G04410	AT2G17980	0.0635	1.12E-16
AT3G20310	AT2G17980	-0.0478	2.47E-16
AT2G21230	AT2G17980	0.0481	7.56E-16
AT1G04990	AT2G17980	0.0323	8.30E-16
AT4G32730	AT2G17980	-0.0372	3.31E-14
AT4G25210	AT2G17980	0.051	5.53E-14
AT3G57800	AT2G17980	-0.0316	3.09E-13
AT3G27010	AT2G17980	0.0296	8.69E-13
AT5G58620	AT2G17980	0.0292	8.84E-13
AT4G27410	AT2G17980	0.0202	1.79E-12
AT3G20770	AT2G17980	0.0508	1.89E-12
AT2G28810	AT2G17980	-0.0319	2.23E-12
AT1G32870	AT2G17980	0.0248	6.21E-12
AT5G02840	AT2G17980	-0.0351	6.88E-12
AT3G19580	AT2G17980	-0.0226	8.16E-12
AT1G68130	AT2G17980	-0.0257	8.50E-12
AT2G38470	AT2G17980	-0.0241	8.81E-12
AT1G76320	AT2G17980	0.0347	1.06E-11
AT2G47850	AT2G17980	-0.0391	1.07E-11
AT1G76580	AT2G17980	-0.0287	1.14E-11
AT5G16820	AT2G17980	0.0289	1.17E-11
AT3G09735	AT2G17980	0.0347	2.33E-11
AT1G34190	AT2G17980	0.045	2.92E-11
AT2G40950	AT2G17980	0.0373	4.70E-11
AT4G13980	AT2G17980	-0.0318	5.12E-11
AT2G25180	AT2G17980	0.0331	5.87E-11
AT1G32360	AT2G17980	-0.0349	7.39E-11
AT1G58220	AT2G17980	-0.024	1.19E-10
AT3G54810	AT2G17980	0.0274	1.42E-10
AT5G18240	AT2G17980	-0.0325	1.75E-10
AT3G50700	AT2G17980	-0.0238	2.27E-10
AT1G13600	AT2G17980	-0.0198	2.69E-10
AT5G47140	AT2G17980	0.0282	2.86E-10
AT3G55370	AT2G17980	-0.0224	7.54E-10
AT5G14140	AT2G17980	0.023	8.44E-10
AT2G37120	AT2G17980	0.027	8.73E-10
AT2G23320	AT2G17980	-0.026	9.26E-10
AT5G44180	AT2G17990	0.0907	4.11E-33
AT4G14410	AT2G17990	0.0742	1.07E-32
AT1G09770	AT2G17990	0.0989	1.02E-27
AT5G02840	AT2G17990	0.0612	8.77E-27
AT3G11100	AT2G17990	0.0522	7.17E-23
AT1G19510	AT2G17990	0.0309	1.96E-22
AT3G21175	AT2G17990	0.0584	6.04E-21
AT2G25000	AT2G17990	0.0281	7.42E-21
AT2G04890	AT2G17990	0.043	2.05E-20
AT5G25190	AT2G17990	0.0233	1.24E-18
AT1G49950	AT2G17990	0.0622	8.12E-18
AT5G38140	AT2G17990	0.028	1.89E-16
AT1G75340	AT2G17990	-0.0435	7.70E-16
AT2G40140	AT2G17990	0.0422	1.10E-15
AT1G71030	AT2G17990	-0.0226	6.45E-15
AT1G22190	AT2G17990	-0.032	7.53E-15
AT1G49720	AT2G17990	0.0292	1.00E-13
AT3G07340	AT2G17990	-0.025	1.90E-13
AT4G18020	AT2G17990	-0.0355	2.99E-13
AT2G45660	AT2G17990	-0.0186	1.10E-12
AT4G01540	AT2G17990	0.0225	2.30E-12
AT3G02830	AT2G17990	0.038	2.59E-12
AT1G10240	AT2G17990	-0.0326	2.63E-12
AT3G13040	AT2G17990	-0.041	2.85E-12
AT5G16820	AT2G17990	0.0327	6.07E-12
AT5G04410	AT2G17990	-0.0586	7.13E-12
AT1G45249	AT2G17990	0.0342	1.05E-11
AT2G33550	AT2G17990	0.0252	2.69E-11
AT3G24050	AT2G17990	0.0447	2.82E-11
AT1G30490	AT2G17990	0.0342	3.54E-11
AT5G60850	AT2G17990	-0.03	3.84E-11
AT1G34190	AT2G17990	0.0499	3.94E-11
AT1G54060	AT2G17990	0.0401	7.88E-11
AT1G13960	AT2G17990	0.038	1.22E-10
AT1G70000	AT2G17990	-0.0234	1.45E-10
AT3G13810	AT2G17990	-0.0276	1.47E-10
AT1G13300	AT2G17990	-0.0212	1.71E-10
AT5G65310	AT2G17990	0.0281	1.75E-10
AT1G28370	AT2G17990	0.0206	1.87E-10
AT5G54680	AT2G17990	0.0509	2.16E-10
AT4G34990	AT2G17990	0.0223	2.58E-10
AT3G12130	AT2G17990	-0.0466	2.85E-10
AT2G45120	AT2G17990	0.023	3.92E-10
AT1G25550	AT2G17990	-0.0289	4.10E-10
AT5G46760	AT2G17990	0.0404	4.30E-10
AT1G32540	AT2G17990	-0.0198	4.39E-10
AT5G08190	AT2G17990	-0.0375	4.62E-10
AT2G27220	AT2G17990	-0.0305	6.74E-10
AT4G19990	AT2G17990	0.0297	8.18E-10
AT3G29340	AT2G18000	0.1748	2.81E-28
AT5G64060	AT2G18000	0.0394	1.89E-12
AT2G17150	AT2G18000	-0.061	1.05E-11
AT5G14490	AT2G18000	0.0562	5.04E-10
AT1G26945	AT2G18010	0.0949	4.07E-84
AT3G28857	AT2G18010	0.1125	1.51E-70
AT3G21330	AT2G18010	0.0798	2.65E-63
AT5G47370	AT2G18010	0.0931	1.45E-56
AT1G18400	AT2G18010	0.0774	2.41E-50
AT5G39860	AT2G18010	0.0602	7.87E-29
AT1G14920	AT2G18010	0.0667	1.71E-15
AT4G17460	AT2G18010	-0.046	1.01E-14
AT5G67060	AT2G18010	0.0435	5.44E-14
AT5G39610	AT2G18010	-0.0366	8.99E-14
AT5G60470	AT2G18010	0.0518	1.53E-12
AT5G51790	AT2G18010	0.0372	1.89E-11
AT4G16780	AT2G18010	-0.0362	2.74E-11
AT1G55580	AT2G18010	0.0502	3.48E-11
AT1G18835	AT2G18010	0.0423	9.21E-11
AT1G69490	AT2G18010	-0.028	1.30E-10
AT2G13150	AT2G18010	0.2348	9.11E-10
intercept	AT2G18020	3.3129	0.00E+00
AT3G44750	AT2G18020	0.168	1.73E-297
AT1G71260	AT2G18020	0.1095	2.10E-103
AT5G03740	AT2G18020	0.0984	1.47E-50
AT3G14230	AT2G18020	0.0806	5.03E-42
AT2G02740	AT2G18020	0.0575	2.95E-39
AT2G37120	AT2G18020	0.0625	1.15E-37
AT5G66320	AT2G18020	0.0582	5.79E-32
AT1G72050	AT2G18020	0.0747	1.00E-31
AT5G09330	AT2G18020	0.0745	9.97E-31
AT1G14410	AT2G18020	0.0592	5.47E-29
AT4G20380	AT2G18020	0.0608	1.74E-27
AT1G56010	AT2G18020	-0.0361	8.83E-25
AT4G24470	AT2G18020	0.067	1.12E-24
AT5G16540	AT2G18020	-0.0504	6.45E-24
AT5G45420	AT2G18020	0.0617	7.32E-23
AT5G24930	AT2G18020	0.0435	6.34E-22
AT3G10760	AT2G18020	0.0554	8.47E-22
AT1G28520	AT2G18020	-0.061	9.75E-22
AT2G02070	AT2G18020	-0.0472	1.85E-21
AT5G02840	AT2G18020	-0.0537	2.31E-21
AT1G19000	AT2G18020	0.0746	2.51E-21
AT3G09735	AT2G18020	0.0532	2.12E-20
AT1G68920	AT2G18020	-0.053	3.62E-20
AT2G16400	AT2G18020	0.0494	4.53E-20
AT1G71130	AT2G18020	0.0425	6.42E-20
AT3G19360	AT2G18020	0.04	2.14E-19
AT3G18100	AT2G18020	-0.0388	6.13E-19
AT4G25210	AT2G18020	0.0654	2.95E-18
AT4G34590	AT2G18020	0.0314	1.75E-17
AT5G15310	AT2G18020	0.0317	5.15E-17
AT5G06110	AT2G18020	0.0638	1.95E-16
AT5G60690	AT2G18020	0.0421	3.14E-16
AT5G08130	AT2G18020	-0.0448	3.89E-16
AT2G24260	AT2G18020	0.0303	4.91E-16
AT4G12750	AT2G18020	-0.039	5.26E-16
AT3G04670	AT2G18020	0.0448	6.86E-16
AT5G49300	AT2G18020	-0.0303	8.49E-16
AT2G01060	AT2G18020	0.0592	8.51E-16
AT1G42990	AT2G18020	-0.0407	1.09E-15
AT5G59570	AT2G18020	-0.0254	1.91E-15
AT1G28050	AT2G18020	0.0365	2.33E-15
AT3G01470	AT2G18020	0.035	7.65E-15
AT3G07650	AT2G18020	-0.0289	8.61E-15
AT4G16141	AT2G18020	0.0358	1.38E-14
AT3G60630	AT2G18020	0.0439	1.98E-14
AT5G05660	AT2G18020	0.0456	2.38E-14
AT1G49130	AT2G18020	-0.0231	2.94E-14
AT1G76580	AT2G18020	-0.0353	4.55E-14
AT1G69010	AT2G18020	0.044	4.64E-14
AT3G57390	AT2G18020	-0.0356	5.53E-14
AT5G08190	AT2G18020	-0.0447	6.87E-14
AT3G06590	AT2G18020	0.0403	8.49E-14
AT2G40140	AT2G18020	0.0385	1.58E-13
AT3G02550	AT2G18020	0.0189	2.85E-13
AT3G13040	AT2G18020	-0.0425	3.05E-13
AT2G41710	AT2G18020	-0.0392	3.44E-13
AT1G53230	AT2G18020	-0.0233	6.73E-13
AT1G61660	AT2G18020	-0.0336	1.03E-12
AT1G73870	AT2G18020	0.0195	1.45E-12
AT2G31380	AT2G18020	-0.0251	1.55E-12
AT3G50650	AT2G18020	-0.0277	1.71E-12
AT1G50420	AT2G18020	-0.0312	2.09E-12
AT4G00270	AT2G18020	-0.0337	4.52E-12
AT1G22985	AT2G18020	0.0262	4.67E-12
AT1G78540	AT2G18020	0.0311	4.79E-12
AT3G60030	AT2G18020	-0.0504	5.32E-12
AT1G72830	AT2G18020	0.0288	5.50E-12
AT1G72740	AT2G18020	-0.0414	5.73E-12
AT5G47640	AT2G18020	0.0271	6.47E-12
AT1G30500	AT2G18020	-0.0274	1.33E-11
AT1G08985	AT2G18020	-0.1103	1.37E-11
AT1G72650	AT2G18020	0.0398	1.53E-11
AT5G47230	AT2G18020	-0.0228	1.58E-11
AT4G40060	AT2G18020	-0.0305	2.86E-11
AT1G10610	AT2G18020	-0.0259	3.38E-11
AT2G22750	AT2G18020	-0.0374	4.43E-11
AT3G09230	AT2G18020	0.0276	4.49E-11
AT1G22640	AT2G18020	0.0269	4.50E-11
AT1G77450	AT2G18020	0.0231	4.83E-11
AT2G33480	AT2G18020	-0.0254	5.61E-11
AT5G63790	AT2G18020	-0.0303	5.69E-11
AT1G79430	AT2G18020	0.0317	8.52E-11
AT2G26150	AT2G18020	-0.0134	8.81E-11
AT2G46270	AT2G18020	-0.0239	8.87E-11
AT5G47660	AT2G18020	0.0309	9.95E-11
AT1G01060	AT2G18020	0.0174	1.06E-10
AT3G53370	AT2G18020	0.0221	1.38E-10
AT4G36780	AT2G18020	0.0356	1.49E-10
AT3G25710	AT2G18020	0.0238	1.70E-10
AT2G36080	AT2G18020	0.0209	1.71E-10
AT1G19510	AT2G18020	0.0199	2.27E-10
AT2G04890	AT2G18020	-0.0292	2.30E-10
AT1G26870	AT2G18020	-0.0351	2.72E-10
AT5G42520	AT2G18020	0.0432	2.88E-10
AT5G67580	AT2G18020	-0.0394	3.54E-10
AT5G26880	AT2G18020	0.0318	3.74E-10
AT1G43700	AT2G18020	-0.0393	4.64E-10
AT1G19700	AT2G18020	-0.0347	4.83E-10
AT2G03060	AT2G18020	-0.0283	5.26E-10
AT2G18350	AT2G18020	-0.0224	5.35E-10
AT1G47870	AT2G18020	-0.0285	5.45E-10
AT3G54220	AT2G18020	-0.0329	6.81E-10
AT5G07210	AT2G18020	-0.0633	6.88E-10
AT3G04930	AT2G18020	-0.0423	7.87E-10
AT2G25650	AT2G18020	-0.0241	8.49E-10
AT4G17230	AT2G18020	0.0337	9.57E-10
AT5G53210	AT2G18020	-0.0232	9.63E-10
AT2G19820	AT2G18025	0.1125	5.59E-17
AT4G02235	AT2G18025	0.071	3.44E-14
AT5G61470	AT2G18025	0.0862	1.96E-12
AT1G26680	AT2G18025	-0.0143	2.51E-10
AT2G37120	AT2G18030	0.0964	3.75E-61
AT1G74250	AT2G18030	0.0852	4.83E-29
AT5G11270	AT2G18030	0.0686	2.93E-25
AT2G02740	AT2G18030	0.0529	7.78E-24
AT4G06598	AT2G18030	0.0482	1.11E-23
AT2G25180	AT2G18030	-0.0664	3.77E-23
AT3G13810	AT2G18030	0.0508	3.84E-23
AT5G63420	AT2G18030	-0.0544	1.06E-22
AT2G33835	AT2G18030	0.0561	4.29E-22
AT2G22840	AT2G18030	0.0502	1.33E-21
AT5G15310	AT2G18030	0.0427	3.97E-21
AT5G01310	AT2G18030	0.0519	2.19E-19
AT4G09180	AT2G18030	0.0481	7.59E-17
AT3G24050	AT2G18030	-0.065	3.26E-16
AT4G31920	AT2G18030	0.0478	2.59E-15
AT2G04880	AT2G18030	-0.0583	3.04E-15
AT5G05790	AT2G18030	-0.0334	1.83E-14
AT1G49480	AT2G18030	0.0655	2.70E-14
AT5G23280	AT2G18030	0.0415	3.58E-14
AT3G50060	AT2G18030	-0.029	1.69E-13
intercept	AT2G18030	0.6382	1.88E-13
AT4G35580	AT2G18030	-0.0564	2.00E-13
AT3G18960	AT2G18030	-0.0322	5.02E-13
AT5G63280	AT2G18030	0.045	1.12E-12
AT1G32330	AT2G18030	0.0427	3.49E-12
AT1G30490	AT2G18030	-0.0427	3.61E-12
AT1G54060	AT2G18030	-0.0505	5.45E-12
AT1G10170	AT2G18030	-0.0458	8.40E-12
AT4G24540	AT2G18030	0.0221	8.91E-12
AT2G24790	AT2G18030	0.0507	9.08E-12
AT5G02840	AT2G18030	0.0461	9.88E-12
AT2G42400	AT2G18030	0.0505	1.99E-11
AT5G64810	AT2G18030	-0.0239	2.47E-11
AT1G35560	AT2G18030	0.0266	2.48E-11
AT3G12680	AT2G18030	-0.0479	3.20E-11
AT3G15210	AT2G18030	-0.0345	4.23E-11
AT5G66770	AT2G18030	0.0368	6.82E-11
AT3G20310	AT2G18030	-0.0499	1.07E-10
AT2G31730	AT2G18030	0.0246	1.25E-10
AT3G09370	AT2G18030	-0.0366	1.42E-10
AT4G14770	AT2G18030	-0.031	1.72E-10
AT5G45420	AT2G18030	0.0478	1.89E-10
AT4G37260	AT2G18030	-0.0326	2.96E-10
AT1G75080	AT2G18030	0.0407	3.05E-10
AT4G01550	AT2G18030	0.0305	4.36E-10
AT5G66730	AT2G18030	-0.0509	4.43E-10
AT1G33760	AT2G18030	-0.0223	4.54E-10
AT3G23690	AT2G18030	-0.0491	4.58E-10
AT2G19810	AT2G18030	0.0271	4.65E-10
AT1G72210	AT2G18030	0.0252	5.97E-10
AT2G43010	AT2G18030	0.0238	6.13E-10
AT3G25890	AT2G18030	0.0348	6.82E-10
AT3G11090	AT2G18040	0.0557	1.56E-58
AT2G37120	AT2G18040	0.0704	4.52E-48
AT3G12130	AT2G18040	0.0874	2.52E-33
AT3G09735	AT2G18040	0.0642	1.94E-29
AT4G09180	AT2G18040	0.0499	1.68E-25
AT1G13960	AT2G18040	-0.0589	3.29E-24
AT3G54810	AT2G18040	-0.0452	5.28E-22
AT1G51070	AT2G18040	0.0476	6.74E-22
AT3G60530	AT2G18040	-0.0399	8.50E-22
AT2G01060	AT2G18040	0.0692	2.36E-21
AT1G30970	AT2G18040	0.0576	2.75E-21
AT5G15160	AT2G18040	0.0289	2.78E-20
AT3G46640	AT2G18040	-0.0323	1.36E-18
AT1G28050	AT2G18040	0.0401	1.68E-18
AT1G07980	AT2G18040	0.0462	5.85E-18
AT3G48590	AT2G18040	0.044	6.14E-18
AT5G20730	AT2G18040	0.0533	8.97E-18
AT2G31370	AT2G18040	0.0556	5.06E-17
AT2G20280	AT2G18040	0.065	5.92E-17
AT5G67420	AT2G18040	-0.0345	7.43E-17
AT5G49450	AT2G18040	0.0283	9.12E-17
AT1G26945	AT2G18040	-0.0221	6.21E-16
AT5G41020	AT2G18040	-0.0391	6.92E-16
AT5G47390	AT2G18040	-0.0488	1.44E-15
AT5G28040	AT2G18040	0.0478	7.01E-15
AT1G19000	AT2G18040	0.0603	1.02E-14
AT1G33240	AT2G18040	0.0382	1.46E-14
AT3G21430	AT2G18040	0.0521	1.49E-14
AT4G24470	AT2G18040	0.0497	1.58E-14
AT1G09770	AT2G18040	-0.067	4.85E-14
AT4G14410	AT2G18040	0.045	1.87E-13
AT1G03970	AT2G18040	-0.0369	3.91E-13
AT5G47370	AT2G18040	0.0236	7.72E-13
AT5G53290	AT2G18040	0.0225	1.00E-12
AT1G05805	AT2G18040	-0.0359	1.37E-12
AT1G19490	AT2G18040	0.0259	1.38E-12
AT4G01280	AT2G18040	0.0397	1.59E-12
AT5G16540	AT2G18040	-0.035	1.62E-12
AT3G54620	AT2G18040	-0.0529	2.05E-12
AT5G45420	AT2G18040	0.0434	2.88E-12
AT5G64220	AT2G18040	0.0444	3.15E-12
AT4G40060	AT2G18040	0.0316	3.43E-12
AT2G16770	AT2G18040	0.0304	4.33E-12
AT4G35040	AT2G18040	-0.0464	5.31E-12
AT5G25475	AT2G18040	-0.0269	5.71E-12
AT5G63470	AT2G18040	0.034	6.65E-12
AT1G71260	AT2G18040	0.0341	9.03E-12
AT3G12730	AT2G18040	-0.025	1.63E-11
AT5G25190	AT2G18040	0.0174	1.92E-11
AT4G08150	AT2G18040	-0.0212	2.66E-11
AT5G08330	AT2G18040	0.0287	2.92E-11
AT4G25210	AT2G18040	0.0491	3.84E-11
AT1G32360	AT2G18040	-0.0388	3.89E-11
AT3G01970	AT2G18040	-0.0189	4.37E-11
intercept	AT2G18040	0.4719	4.81E-11
AT1G32730	AT2G18040	0.028	5.57E-11
AT1G29600	AT2G18040	-0.0171	6.04E-11
AT2G18160	AT2G18040	0.0323	7.10E-11
AT4G31920	AT2G18040	0.0324	8.62E-11
AT4G20380	AT2G18040	-0.0359	8.92E-11
AT2G40970	AT2G18040	0.0245	1.24E-10
AT5G18550	AT2G18040	0.0319	1.31E-10
AT3G01470	AT2G18040	0.0284	1.78E-10
AT2G44940	AT2G18040	-0.0224	1.84E-10
AT2G03340	AT2G18040	0.035	2.13E-10
AT5G03150	AT2G18040	-0.0223	3.66E-10
AT2G41070	AT2G18040	-0.0212	4.53E-10
AT5G63090	AT2G18040	-0.0234	4.70E-10
AT3G59470	AT2G18040	-0.0302	5.10E-10
AT2G27110	AT2G18040	-0.0378	5.24E-10
AT3G49850	AT2G18040	0.0342	5.84E-10
AT4G17460	AT2G18040	-0.0207	6.03E-10
AT5G58620	AT2G18040	-0.0275	7.16E-10
AT1G63100	AT2G18040	0.0213	8.87E-10
AT2G22840	AT2G18040	0.0266	9.12E-10
AT2G02060	AT2G18040	0.0213	9.39E-10
AT4G29940	AT2G18040	-0.0327	9.74E-10
AT4G18770	AT2G18042	0.0513	6.34E-30
AT2G21400	AT2G18042	0.0241	2.16E-15
AT2G12900	AT2G18042	0.0713	1.55E-12
AT1G31630	AT2G18042	0.0507	3.74E-11
AT2G46680	AT2G18050	0.1414	1.26E-45
AT1G30500	AT2G18050	0.1559	1.60E-35
AT2G39250	AT2G18050	-0.1069	2.76E-27
AT5G43840	AT2G18050	0.1095	2.89E-27
AT3G53310	AT2G18050	0.0897	2.18E-22
AT5G62000	AT2G18050	0.2472	3.82E-22
AT1G03790	AT2G18050	0.0946	2.48E-21
AT1G18710	AT2G18050	0.0677	1.73E-20
AT4G29100	AT2G18050	-0.1561	1.04E-18
AT5G60850	AT2G18050	0.1224	1.68E-18
AT1G71030	AT2G18050	0.0774	2.77E-18
AT2G04038	AT2G18050	0.1726	5.33E-18
AT3G21270	AT2G18050	-0.1025	8.94E-18
AT5G29000	AT2G18050	0.1115	2.68E-17
AT1G02340	AT2G18050	0.0621	5.95E-17
AT3G19510	AT2G18050	0.1398	2.83E-16
AT1G13260	AT2G18050	-0.0844	5.27E-16
AT1G01060	AT2G18050	-0.0677	5.47E-16
AT5G02840	AT2G18050	0.1419	5.64E-16
AT2G19810	AT2G18050	0.0881	4.49E-15
AT1G72830	AT2G18050	0.1007	6.24E-15
AT1G78600	AT2G18050	-0.1065	6.48E-15
AT1G77450	AT2G18050	0.0849	6.53E-15
AT3G61630	AT2G18050	0.0891	7.68E-15
AT4G23550	AT2G18050	-0.0728	1.02E-14
AT3G20770	AT2G18050	0.189	1.97E-14
AT5G50470	AT2G18050	0.2466	1.73E-13
AT4G36710	AT2G18050	0.084	2.92E-13
AT2G28450	AT2G18050	-0.1234	5.47E-13
AT3G22830	AT2G18050	-0.0652	1.59E-12
AT5G20240	AT2G18050	0.0571	2.12E-12
AT4G05100	AT2G18050	0.0678	2.18E-12
AT4G36730	AT2G18050	-0.109	2.67E-12
AT3G46130	AT2G18050	0.0623	3.57E-12
AT2G02070	AT2G18050	-0.1061	4.83E-12
AT5G47390	AT2G18050	-0.1312	6.12E-12
AT5G05790	AT2G18050	-0.0769	9.28E-12
AT3G25890	AT2G18050	-0.0986	1.35E-11
AT4G33280	AT2G18050	-0.093	1.38E-11
AT3G57800	AT2G18050	-0.0999	1.74E-11
AT5G62380	AT2G18050	-0.0771	2.13E-11
AT4G23810	AT2G18050	-0.0588	2.88E-11
AT1G32360	AT2G18050	-0.121	4.38E-11
AT2G42200	AT2G18050	-0.0737	7.84E-11
AT1G27360	AT2G18050	-0.079	1.29E-10
AT1G71130	AT2G18050	0.0924	1.37E-10
AT2G31380	AT2G18050	-0.0699	1.99E-10
AT3G19860	AT2G18050	-0.1106	2.25E-10
AT5G39660	AT2G18050	0.0759	3.29E-10
AT1G01010	AT2G18050	-0.0655	3.77E-10
AT3G05690	AT2G18050	0.0682	4.20E-10
AT1G30970	AT2G18050	0.1183	4.72E-10
AT2G33710	AT2G18050	0.0672	7.27E-10
AT3G45610	AT2G18050	-0.0678	8.75E-10
AT1G14687	AT2G18050	0.0669	9.63E-10
AT5G26580	AT2G18070	0.1559	1.21E-130
AT2G13150	AT2G18070	0.1055	1.31E-41
AT4G21050	AT2G18070	0.0687	3.11E-34
AT1G60040	AT2G18070	0.0403	9.21E-23
AT4G03170	AT2G18070	-0.0833	9.58E-23
AT3G62670	AT2G18070	0.0451	1.54E-20
AT1G49190	AT2G18070	0.046	8.79E-20
AT2G24681	AT2G18070	0.0175	2.13E-19
AT5G38620	AT2G18070	0.0473	7.14E-19
AT5G27090	AT2G18070	0.0459	9.33E-17
AT1G74480	AT2G18070	-0.0343	1.14E-16
AT2G24696	AT2G18070	-0.0306	9.58E-16
AT2G19820	AT2G18070	0.0626	1.13E-15
AT1G28460	AT2G18070	0.045	1.87E-15
AT3G62340	AT2G18070	0.0322	1.64E-14
AT4G35280	AT2G18070	0.0421	2.22E-14
AT2G42410	AT2G18070	0.033	3.82E-14
AT1G30670	AT2G18070	-0.0488	5.76E-14
AT4G02235	AT2G18070	0.0396	3.80E-13
AT5G39810	AT2G18070	0.0356	5.48E-13
AT1G60350	AT2G18070	0.0312	1.50E-12
AT4G00260	AT2G18070	0.0259	1.57E-12
AT5G27810	AT2G18070	0.018	5.98E-12
AT4G21080	AT2G18070	0.0342	1.07E-11
AT1G72350	AT2G18070	-0.0314	2.03E-11
AT5G41200	AT2G18070	-0.0329	2.69E-11
AT3G06220	AT2G18070	-0.0111	3.54E-11
AT3G11260	AT2G18070	0.0085	5.03E-11
AT2G24700	AT2G18070	0.0088	5.35E-11
AT3G50510	AT2G18070	0.024	7.25E-11
AT4G31680	AT2G18070	-0.0164	9.78E-11
AT4G28815	AT2G18070	0.0218	1.73E-10
AT1G32770	AT2G18070	0.0191	2.71E-10
AT5G46010	AT2G18070	0.0227	3.07E-10
AT3G53790	AT2G18070	0.0167	3.79E-10
AT3G18380	AT2G18070	-0.0129	4.24E-10
AT1G34410	AT2G18070	-0.0395	4.73E-10
AT4G17710	AT2G18070	0.0126	6.13E-10
AT3G52910	AT2G18070	-0.0085	6.52E-10
AT1G50680	AT2G18070	0.0435	8.43E-10
AT1G60240	AT2G18080	0.1404	1.42E-141
AT1G35540	AT2G18080	0.1652	2.45E-137
AT1G77980	AT2G18080	0.0921	1.65E-87
AT4G35280	AT2G18080	0.1313	3.36E-77
AT4G35610	AT2G18080	0.0759	3.08E-53
AT4G15250	AT2G18080	0.065	9.38E-42
AT1G30670	AT2G18080	0.1104	3.02E-40
AT2G31215	AT2G18080	-0.0801	1.80E-34
AT4G35700	AT2G18080	0.0483	2.62E-33
AT5G06070	AT2G18080	-0.0337	5.92E-28
AT5G61620	AT2G18080	-0.0419	1.37E-27
AT5G49240	AT2G18080	0.0594	1.17E-23
AT3G66656	AT2G18080	-0.0541	1.51E-22
AT2G23660	AT2G18080	0.0453	2.65E-22
AT3G23130	AT2G18080	0.0491	9.61E-21
AT2G24696	AT2G18080	0.0445	5.86E-20
AT1G15360	AT2G18080	0.0284	6.38E-18
AT3G10470	AT2G18080	0.0179	2.95E-17
AT3G18650	AT2G18080	0.0561	3.38E-17
AT1G06280	AT2G18080	-0.0348	3.96E-17
AT5G60480	AT2G18080	0.0302	6.46E-17
AT3G56520	AT2G18080	-0.0734	3.83E-16
AT1G22130	AT2G18080	0.026	4.41E-16
AT2G13150	AT2G18080	0.0808	5.19E-16
AT5G39700	AT2G18080	0.0649	5.47E-16
AT2G12940	AT2G18080	-0.0615	6.00E-16
AT1G60300	AT2G18080	0.0648	7.07E-16
AT2G17950	AT2G18080	0.0277	1.04E-15
AT1G34310	AT2G18080	-0.0565	8.92E-15
AT5G42910	AT2G18080	-0.0485	2.03E-14
AT1G31640	AT2G18080	-0.0478	2.21E-14
AT1G50680	AT2G18080	-0.0689	2.66E-14
AT5G41200	AT2G18080	-0.0469	1.06E-13
AT5G39690	AT2G18080	0.0474	1.45E-13
AT3G60460	AT2G18080	0.0396	1.62E-13
AT2G13570	AT2G18080	0.0154	1.15E-12
AT5G40360	AT2G18080	0.0254	1.51E-12
AT1G31630	AT2G18080	0.0465	2.36E-12
AT3G27010	AT2G18080	-0.0146	3.10E-12
AT1G05230	AT2G18080	0.0127	1.47E-11
AT1G36000	AT2G18080	-0.0681	3.95E-11
AT2G45650	AT2G18080	-0.0185	4.97E-11
AT2G17180	AT2G18080	0.0388	7.11E-11
AT3G27810	AT2G18080	0.0167	7.41E-11
AT5G15060	AT2G18080	-0.0278	1.28E-10
AT5G66300	AT2G18080	0.011	1.53E-10
AT2G01370	AT2G18080	-0.0293	1.60E-10
AT5G54070	AT2G18080	0.0224	3.42E-10
AT1G60040	AT2G18080	0.0326	4.93E-10
AT3G01530	AT2G18080	-0.0185	5.48E-10
AT3G52250	AT2G18090	0.0732	1.20E-35
AT2G46510	AT2G18090	0.0443	1.26E-29
AT5G64220	AT2G18090	0.0612	5.95E-25
AT4G19990	AT2G18090	0.0432	1.51E-22
AT1G20980	AT2G18090	0.0698	5.82E-22
AT2G47070	AT2G18090	0.0591	3.07E-17
AT4G02640	AT2G18090	0.0526	3.75E-17
AT5G06110	AT2G18090	-0.0587	2.32E-16
AT2G30250	AT2G18090	-0.0297	2.03E-14
AT5G66730	AT2G18090	0.0451	6.97E-13
AT3G44750	AT2G18090	-0.0296	8.79E-13
AT5G55690	AT2G18090	-0.0491	1.11E-12
AT2G40140	AT2G18090	0.0341	1.37E-12
AT5G12840	AT2G18090	-0.0368	2.92E-12
AT3G56400	AT2G18090	-0.0175	3.01E-12
AT1G01260	AT2G18090	0.0323	3.64E-12
AT2G16485	AT2G18090	0.0449	4.95E-12
AT1G61730	AT2G18090	0.0418	6.28E-12
AT5G24590	AT2G18090	0.0358	8.75E-12
AT2G21240	AT2G18090	0.0448	1.36E-11
AT5G18830	AT2G18090	0.0398	1.50E-11
AT3G25890	AT2G18090	0.0293	1.59E-11
AT1G70000	AT2G18090	-0.0224	1.93E-11
AT1G50640	AT2G18090	0.04	3.31E-11
AT2G24690	AT2G18090	-0.0313	3.35E-11
AT1G28420	AT2G18090	-0.047	3.56E-11
AT2G40950	AT2G18090	0.0379	5.37E-11
AT3G50650	AT2G18090	0.0236	7.25E-11
AT5G45710	AT2G18090	0.0322	7.30E-11
AT2G20350	AT2G18090	0.0513	9.75E-11
AT2G35940	AT2G18090	0.0294	1.44E-10
AT5G46350	AT2G18090	-0.019	2.11E-10
AT4G01550	AT2G18090	-0.0237	2.84E-10
AT2G41130	AT2G18090	0.0228	3.98E-10
AT4G24240	AT2G18090	0.0251	6.22E-10
AT1G58110	AT2G18090	0.0336	9.93E-10
AT1G22590	AT2G18100	-0.0448	3.81E-18
AT3G25990	AT2G18100	0.0631	1.38E-17
AT3G04410	AT2G18100	0.1657	6.31E-16
AT5G43840	AT2G18100	0.0505	1.03E-13
AT3G44290	AT2G18100	0.0621	1.49E-12
AT4G34590	AT2G18100	0.0491	1.48E-10
AT1G77080	AT2G18100	0.0433	2.58E-10
AT4G08250	AT2G18100	0.047	2.72E-10
AT4G19630	AT2G18100	0.0384	3.23E-10
AT1G12860	AT2G18100	-0.0558	3.67E-10
AT3G50750	AT2G18100	-0.0503	4.76E-10
AT4G34400	AT2G18100	0.0423	7.87E-10
AT1G61730	AT2G18110	0.0962	4.58E-39
AT4G01550	AT2G18110	0.0529	3.01E-31
AT5G06110	AT2G18110	0.0865	1.47E-23
AT5G27960	AT2G18110	-0.1952	3.22E-23
AT2G41900	AT2G18110	0.0716	5.71E-23
AT2G37120	AT2G18110	0.0513	3.06E-21
intercept	AT2G18110	0.7238	3.16E-19
AT3G12130	AT2G18110	0.073	4.00E-19
AT5G24800	AT2G18110	0.039	1.13E-18
AT1G13960	AT2G18110	-0.0546	5.97E-17
AT3G06590	AT2G18110	0.0501	8.76E-17
AT5G54680	AT2G18110	0.0734	1.16E-16
AT5G47230	AT2G18110	0.0306	4.63E-16
AT5G12850	AT2G18110	0.0602	1.14E-15
AT3G09735	AT2G18110	0.0512	1.40E-15
AT3G53370	AT2G18110	0.0305	1.71E-15
AT1G54830	AT2G18110	0.0411	6.61E-15
AT5G62610	AT2G18110	0.0527	1.30E-14
AT4G14540	AT2G18110	0.0325	3.39E-14
AT1G30330	AT2G18110	0.0462	5.37E-14
AT5G44160	AT2G18110	-0.0316	1.74E-13
AT2G28200	AT2G18110	-0.0288	2.57E-13
AT2G21240	AT2G18110	0.0582	3.97E-13
AT1G01350	AT2G18110	0.0451	7.02E-13
AT2G20110	AT2G18110	-0.0283	1.28E-12
AT5G29000	AT2G18110	0.0331	2.83E-12
AT1G09770	AT2G18110	0.069	5.16E-12
AT1G47760	AT2G18110	-0.028	8.61E-12
AT4G32040	AT2G18110	0.0491	9.80E-12
AT1G25440	AT2G18110	-0.0318	1.06E-11
AT4G14410	AT2G18110	0.0467	1.07E-11
AT3G16857	AT2G18110	-0.0417	1.60E-11
AT5G13180	AT2G18110	0.0337	1.67E-11
AT2G46870	AT2G18110	0.0263	2.01E-11
AT1G18400	AT2G18110	-0.0219	2.41E-11
AT3G27010	AT2G18110	0.0341	2.45E-11
AT5G37260	AT2G18110	-0.0205	3.17E-11
AT3G44750	AT2G18110	0.033	4.54E-11
AT2G04880	AT2G18110	-0.0449	6.46E-11
AT2G31370	AT2G18110	0.0484	8.28E-11
AT4G00270	AT2G18110	-0.0352	9.07E-11
AT4G13980	AT2G18110	-0.0385	1.06E-10
AT3G61890	AT2G18110	-0.0229	1.29E-10
AT1G06180	AT2G18110	0.0231	3.89E-10
AT3G45150	AT2G18110	-0.0949	4.05E-10
AT1G42990	AT2G18110	0.0351	5.61E-10
AT3G02830	AT2G18110	-0.0369	7.66E-10
AT5G63470	AT2G18110	-0.0343	8.15E-10
AT2G02080	AT2G18110	0.029	9.38E-10
AT2G31215	AT2G18115	0.3146	7.56E-102
AT1G06280	AT2G18115	0.1959	1.70E-98
AT5G56110	AT2G18115	0.1962	2.36E-75
AT4G03170	AT2G18115	0.2608	5.57E-27
AT1G18960	AT2G18115	0.0583	1.07E-21
AT3G46070	AT2G18115	0.0622	8.38E-16
AT1G72980	AT2G18115	0.0716	1.67E-13
AT2G17180	AT2G18115	0.098	1.77E-13
AT2G31210	AT2G18115	0.0475	4.40E-13
AT4G33280	AT2G18115	0.0328	5.94E-13
AT1G60300	AT2G18115	-0.1252	3.26E-12
AT4G00610	AT2G18115	0.1037	7.39E-12
AT4G02235	AT2G18115	0.1018	6.23E-11
AT1G14410	AT2G18115	-0.0338	4.69E-10
AT2G19510	AT2G18115	-0.1312	7.67E-10
AT2G31215	AT2G18130	-0.2271	1.05E-73
AT3G03760	AT2G18130	0.1005	4.02E-63
AT3G44460	AT2G18130	0.0576	2.75E-44
AT3G47870	AT2G18130	0.081	8.40E-37
AT3G56560	AT2G18130	0.1966	1.01E-36
AT1G61110	AT2G18130	0.0543	6.57E-36
AT4G26440	AT2G18130	0.0884	9.74E-33
AT5G55690	AT2G18130	0.0738	1.77E-29
AT3G13890	AT2G18130	0.0813	3.03E-26
AT4G09450	AT2G18130	0.1752	1.05E-25
AT2G33880	AT2G18130	0.0419	2.29E-22
AT4G15250	AT2G18130	-0.088	7.10E-22
AT4G00480	AT2G18130	0.032	8.46E-22
AT2G34820	AT2G18130	0.0814	3.26E-21
AT3G25790	AT2G18130	0.0299	3.38E-21
AT5G58850	AT2G18130	-0.1088	4.63E-18
AT4G03170	AT2G18130	-0.1778	8.04E-18
AT1G69560	AT2G18130	0.0517	1.04E-17
AT1G68320	AT2G18130	0.0281	2.43E-17
AT2G28610	AT2G18130	0.049	1.65E-16
AT1G54760	AT2G18130	0.0644	9.00E-16
AT2G01430	AT2G18130	0.0243	5.50E-15
AT5G21120	AT2G18130	0.0364	1.14E-14
AT3G21880	AT2G18130	0.0454	2.50E-14
AT3G08500	AT2G18130	0.0266	1.66E-13
AT4G22070	AT2G18130	0.0197	2.09E-13
AT1G28420	AT2G18130	0.0479	9.93E-13
AT5G06839	AT2G18130	-0.0266	2.67E-12
AT1G35540	AT2G18130	0.0863	6.35E-12
AT1G60880	AT2G18130	-0.0971	7.95E-12
AT4G37780	AT2G18130	0.0251	8.21E-12
AT5G08790	AT2G18130	0.0284	1.20E-11
AT2G23660	AT2G18130	0.06	1.46E-11
AT5G42630	AT2G18130	0.0257	1.60E-11
AT3G04100	AT2G18130	0.0896	1.92E-11
AT3G15510	AT2G18130	0.0167	9.38E-11
AT3G54340	AT2G18130	-0.0248	9.49E-11
AT1G65330	AT2G18130	-0.0195	2.12E-10
AT1G30670	AT2G18130	0.1	2.71E-10
AT3G30530	AT2G18130	-0.0308	8.60E-10
AT1G35240	AT2G18130	-0.026	9.30E-10
AT4G01520	AT2G18140	0.1303	2.19E-73
AT1G55600	AT2G18140	0.0965	9.28E-36
AT1G80590	AT2G18140	0.0437	1.17E-23
AT1G35240	AT2G18140	-0.0429	6.23E-23
AT3G15510	AT2G18140	0.0221	6.49E-17
AT4G26150	AT2G18140	0.0206	6.69E-16
AT2G24430	AT2G18140	0.0278	2.24E-13
AT3G03660	AT2G18140	-0.024	9.22E-13
AT1G25440	AT2G18140	-0.0263	2.46E-12
AT1G76420	AT2G18140	-0.0263	2.48E-12
AT3G50750	AT2G18140	0.0244	2.73E-12
AT3G56520	AT2G18140	0.1224	3.94E-12
AT1G30670	AT2G18140	0.1123	4.68E-12
AT1G19700	AT2G18140	0.0336	1.74E-11
AT4G00610	AT2G18140	0.087	4.98E-11
AT3G04410	AT2G18140	-0.0576	7.29E-11
AT2G01370	AT2G18140	0.0582	7.86E-11
AT5G16770	AT2G18140	0.032	1.74E-10
AT2G02060	AT2G18140	0.0195	6.11E-10
AT3G09735	AT2G18140	0.0317	7.34E-10
AT3G22830	AT2G18140	0.0164	9.03E-10
AT1G29860	AT2G18150	0.2177	1.35E-112
AT5G65790	AT2G18150	0.26	9.59E-108
AT4G37780	AT2G18150	0.2327	1.10E-87
AT5G23000	AT2G18150	0.1797	4.56E-61
AT1G08290	AT2G18150	0.1538	5.17E-52
AT5G57620	AT2G18150	0.1721	4.61E-43
AT1G16530	AT2G18150	0.1198	7.21E-35
AT3G23250	AT2G18150	0.0911	4.41E-34
AT4G29930	AT2G18150	0.1011	3.41E-26
AT1G20700	AT2G18150	0.133	5.92E-26
AT1G29280	AT2G18150	0.0955	3.40E-21
AT5G12330	AT2G18150	0.0976	4.98E-21
AT1G34670	AT2G18150	0.1116	6.60E-21
AT5G10280	AT2G18150	-0.1071	6.81E-20
AT3G49690	AT2G18150	0.0971	6.99E-19
AT1G46480	AT2G18150	0.0799	3.86E-16
AT2G31180	AT2G18150	0.0849	2.63E-15
AT2G22770	AT2G18150	0.0622	1.56E-14
AT4G24540	AT2G18150	0.0578	1.67E-14
AT4G11880	AT2G18150	0.0781	3.17E-14
AT1G79180	AT2G18150	0.0786	5.77E-14
AT5G65510	AT2G18150	0.0724	5.98E-14
AT1G64000	AT2G18150	-0.1088	2.74E-13
AT5G52510	AT2G18150	0.1052	8.26E-13
AT2G37740	AT2G18150	0.0952	1.35E-12
AT3G06160	AT2G18150	0.0619	6.97E-12
AT3G19184	AT2G18150	0.0838	1.10E-11
AT5G61270	AT2G18150	0.0678	1.64E-11
AT4G00390	AT2G18150	0.0586	1.72E-11
AT2G24430	AT2G18150	0.0778	3.53E-11
AT4G08150	AT2G18150	0.0591	3.66E-11
AT4G37850	AT2G18150	-0.0677	4.60E-11
AT2G44940	AT2G18150	-0.0643	6.87E-11
AT1G05710	AT2G18150	0.0655	9.51E-11
AT3G18550	AT2G18150	-0.0773	2.34E-10
AT2G47810	AT2G18150	0.0908	2.93E-10
AT2G29660	AT2G18150	0.0647	4.57E-10
AT5G43540	AT2G18150	-0.0773	5.09E-10
AT4G02590	AT2G18150	0.1151	5.82E-10
AT5G66350	AT2G18150	-0.0602	8.30E-10
AT1G61660	AT2G18150	-0.0803	9.08E-10
AT1G09530	AT2G18170	0.0468	2.56E-27
AT3G20770	AT2G18170	0.1078	9.08E-26
AT1G77920	AT2G18170	0.05	1.77E-25
AT3G04670	AT2G18170	0.0732	1.32E-24
AT1G49720	AT2G18170	0.0488	2.11E-22
AT5G24590	AT2G18170	0.0672	4.20E-20
AT1G25440	AT2G18170	-0.0479	7.53E-19
AT2G16770	AT2G18170	0.049	8.91E-18
AT1G44810	AT2G18170	0.058	2.08E-16
AT1G30210	AT2G18170	0.0532	2.69E-16
AT3G02830	AT2G18170	-0.0562	5.48E-16
AT1G01030	AT2G18170	-0.0323	1.12E-15
AT4G01250	AT2G18170	-0.0336	1.65E-15
AT1G17520	AT2G18170	-0.0579	3.65E-15
AT4G15090	AT2G18170	0.0585	3.75E-15
AT5G04410	AT2G18170	0.0835	1.87E-14
AT2G47850	AT2G18170	0.0624	2.49E-14
AT4G20380	AT2G18170	-0.0539	7.21E-14
AT1G72830	AT2G18170	0.0394	2.09E-13
AT5G11270	AT2G18170	0.0516	3.35E-13
AT1G49560	AT2G18170	0.037	5.37E-13
AT2G47890	AT2G18170	0.0366	6.34E-13
AT1G71030	AT2G18170	0.0259	2.28E-12
AT1G03790	AT2G18170	0.029	2.73E-12
AT5G58620	AT2G18170	0.0405	2.92E-12
AT1G68200	AT2G18170	0.0286	3.61E-12
AT4G32800	AT2G18170	-0.0273	4.39E-12
AT4G34990	AT2G18170	0.0309	6.04E-12
AT1G54830	AT2G18170	0.0413	1.18E-11
AT1G14580	AT2G18170	0.0317	1.57E-11
AT5G62610	AT2G18170	-0.0523	3.50E-11
AT1G66140	AT2G18170	0.0323	6.03E-11
AT4G36990	AT2G18170	-0.0324	6.49E-11
AT1G07530	AT2G18170	0.056	7.30E-11
AT3G48440	AT2G18170	0.0354	1.40E-10
AT1G05805	AT2G18170	0.0421	1.54E-10
AT2G28350	AT2G18170	0.0367	2.99E-10
AT4G18390	AT2G18170	0.0351	3.05E-10
AT1G34190	AT2G18170	-0.0606	3.08E-10
AT1G60040	AT2G18170	0.0918	4.39E-10
AT1G04990	AT2G18170	0.0354	5.62E-10
AT5G06770	AT2G18170	-0.0382	8.62E-10
AT5G44080	AT2G18170	-0.0455	9.03E-10
AT5G57660	AT2G18170	-0.0297	1.00E-09
AT4G35700	AT2G18180	0.237	3.48E-48
AT1G60240	AT2G18180	0.2478	1.01E-28
AT3G46070	AT2G18180	0.1504	4.67E-27
AT2G24840	AT2G18180	0.1649	1.54E-23
AT4G31620	AT2G18180	0.0552	9.89E-18
AT5G14490	AT2G18180	0.0724	8.28E-15
AT4G36920	AT2G18180	-0.0616	7.61E-13
AT3G46600	AT2G18180	-0.0629	5.03E-12
AT1G22985	AT2G18180	-0.0477	1.15E-11
AT1G73870	AT2G18180	-0.0337	4.18E-11
AT2G22840	AT2G18180	0.0521	1.41E-10
AT2G32460	AT2G18180	0.05	2.81E-10
AT5G45420	AT2G18180	0.0718	6.00E-10
AT5G32460	AT2G18180	-0.031	8.14E-10
AT3G01600	AT2G18190	0.1321	2.55E-149
AT5G14490	AT2G18190	0.1421	1.11E-61
AT5G18270	AT2G18190	0.081	4.27E-51
AT2G38250	AT2G18190	0.0823	5.49E-45
AT3G46070	AT2G18190	0.1676	4.91E-39
AT2G38340	AT2G18190	0.0785	3.72E-36
AT3G61630	AT2G18190	0.0754	4.66E-33
AT2G24840	AT2G18190	0.1747	8.83E-31
AT5G27130	AT2G18190	0.1346	3.93E-25
AT1G10170	AT2G18190	0.0933	1.18E-22
AT5G52170	AT2G18190	0.0645	3.69E-22
AT1G07540	AT2G18190	0.0997	5.29E-17
AT5G49200	AT2G18190	0.0798	9.69E-16
AT1G66550	AT2G18190	0.0681	4.13E-13
AT2G46310	AT2G18190	0.0382	6.21E-12
AT2G17950	AT2G18190	-0.0848	3.44E-11
AT1G07900	AT2G18190	-0.0314	6.24E-11
AT2G37120	AT2G18190	0.054	6.67E-11
AT1G76890	AT2G18190	-0.0521	7.09E-11
AT4G20970	AT2G18190	-0.0344	1.36E-10
AT1G80580	AT2G18190	0.0895	1.87E-10
AT5G54680	AT2G18190	-0.0833	6.76E-10
AT1G28470	AT2G18190	0.0397	8.78E-10
AT3G01600	AT2G18193	0.3344	1.92E-290
AT1G32870	AT2G18193	0.2596	7.99E-100
AT1G10170	AT2G18193	0.3297	2.94E-82
AT2G30250	AT2G18193	0.2051	5.22E-57
AT5G18270	AT2G18193	0.1524	6.97E-56
AT2G47520	AT2G18193	0.1481	2.13E-54
AT3G61630	AT2G18193	0.1438	5.00E-37
AT5G14490	AT2G18193	0.1827	1.62E-32
AT2G38250	AT2G18193	0.1125	8.42E-27
AT1G68200	AT2G18193	0.1042	1.68E-26
AT3G46080	AT2G18193	0.0815	5.04E-22
AT5G45420	AT2G18193	0.1661	4.03E-18
AT1G19350	AT2G18193	-0.1171	3.05E-15
AT3G29340	AT2G18193	0.2105	5.13E-15
AT5G13330	AT2G18193	0.0734	7.50E-15
AT1G22985	AT2G18193	-0.0897	1.00E-14
AT3G04930	AT2G18193	-0.1513	6.17E-13
AT4G21550	AT2G18193	0.0818	6.72E-13
AT4G02640	AT2G18193	0.147	1.22E-12
AT2G40200	AT2G18193	-0.0675	2.84E-12
AT5G08790	AT2G18193	0.0984	1.69E-11
AT5G43650	AT2G18193	0.0775	5.74E-11
AT3G19580	AT2G18193	0.0687	6.70E-10
AT4G36570	AT2G18196	0.0715	1.78E-55
AT3G11280	AT2G18196	0.0856	1.81E-23
AT2G42440	AT2G18196	0.109	3.64E-21
AT1G74660	AT2G18196	0.0695	1.23E-19
AT1G69580	AT2G18196	0.0754	1.27E-19
AT3G60490	AT2G18196	0.0646	8.10E-19
AT5G14000	AT2G18196	-0.0593	5.50E-16
AT5G62165	AT2G18196	0.041	1.28E-15
AT5G06800	AT2G18196	0.053	1.90E-14
AT3G12730	AT2G18196	0.0573	2.12E-14
AT3G61850	AT2G18196	0.0625	1.03E-13
AT1G75390	AT2G18196	0.0477	2.49E-13
AT5G05770	AT2G18196	0.1079	4.73E-12
AT3G49930	AT2G18196	-0.0469	1.93E-11
AT1G07640	AT2G18196	-0.0665	2.67E-11
AT1G74840	AT2G18196	0.0744	2.84E-11
AT5G66700	AT2G18196	0.051	4.58E-11
AT2G03500	AT2G18196	0.0509	9.46E-11
AT2G36400	AT2G18196	0.0502	2.68E-10
AT5G43540	AT2G18196	0.055	8.44E-10
AT3G25710	AT2G18196	-0.0458	8.94E-10
AT2G36450	AT2G18200	0.0641	4.54E-20
AT5G27090	AT2G18200	0.0639	5.34E-17
AT2G22750	AT2G18200	0.0234	1.03E-16
AT4G11250	AT2G18200	0.0458	2.64E-14
AT5G49620	AT2G18200	0.0147	1.37E-13
AT2G12940	AT2G18200	-0.0605	1.82E-13
AT2G35550	AT2G18200	0.0124	5.01E-11
AT5G02030	AT2G18200	0.0121	2.50E-10
AT5G05770	AT2G18200	0.0243	3.30E-10
AT4G18770	AT2G18200	-0.0261	5.54E-10
AT1G35560	AT2G18200	0.0101	9.89E-10
AT4G37850	AT2G18210	0.1364	8.31E-47
AT1G10586	AT2G18210	0.2111	7.95E-46
AT1G62975	AT2G18210	0.076	2.16E-24
AT1G26945	AT2G18210	0.0632	4.18E-19
AT5G32460	AT2G18210	0.0575	1.50E-16
AT4G01520	AT2G18210	-0.1669	3.62E-16
AT2G37430	AT2G18210	0.0662	9.90E-16
AT5G57150	AT2G18210	0.0813	3.13E-15
AT2G31180	AT2G18210	0.0778	3.69E-15
AT1G61110	AT2G18210	0.0972	1.96E-14
AT4G01060	AT2G18210	0.0531	4.19E-14
AT2G22760	AT2G18210	0.0734	4.83E-13
AT3G61850	AT2G18210	0.0766	9.28E-13
AT5G22570	AT2G18210	0.0496	1.05E-12
AT3G53340	AT2G18210	0.1026	1.15E-12
AT4G34990	AT2G18210	-0.0626	2.56E-12
AT5G66730	AT2G18210	0.122	2.68E-12
AT2G44840	AT2G18210	0.054	3.71E-12
AT2G02820	AT2G18210	0.0717	5.63E-12
AT2G46510	AT2G18210	0.0747	5.97E-12
AT3G11580	AT2G18210	0.0559	1.56E-11
AT5G06510	AT2G18210	0.0552	2.66E-11
AT1G25580	AT2G18210	-0.0843	4.53E-11
AT5G04340	AT2G18210	0.0554	5.54E-11
AT4G24060	AT2G18210	-0.0854	5.67E-11
AT3G15030	AT2G18210	-0.0687	1.40E-10
AT4G05100	AT2G18210	-0.0508	1.96E-10
AT1G77920	AT2G18210	0.0604	2.31E-10
AT5G47640	AT2G18210	0.0634	3.17E-10
AT3G23240	AT2G18210	0.053	7.13E-10
AT3G44750	AT2G18220	0.2017	0.00E+00
AT4G12750	AT2G18220	0.0912	8.35E-63
AT2G28450	AT2G18220	0.0961	4.43E-53
AT3G18100	AT2G18220	0.0538	1.22E-27
AT1G74250	AT2G18220	0.0755	8.92E-26
AT2G20280	AT2G18220	0.0928	1.44E-25
AT1G30970	AT2G18220	0.0688	3.67E-23
AT5G44180	AT2G18220	0.0839	4.36E-23
AT3G11450	AT2G18220	0.0857	8.77E-23
AT2G02740	AT2G18220	0.0425	1.15E-17
AT5G06110	AT2G18220	0.0733	6.50E-17
AT1G58100	AT2G18220	0.0589	4.44E-16
AT2G34710	AT2G18220	-0.0499	1.04E-15
AT4G00238	AT2G18220	0.0463	9.86E-15
AT5G02840	AT2G18220	-0.0481	6.10E-14
AT2G36960	AT2G18220	-0.0452	4.72E-13
AT5G41020	AT2G18220	0.0399	4.91E-13
AT3G19360	AT2G18220	0.0353	2.06E-12
AT5G63280	AT2G18220	0.0418	2.82E-12
AT4G18390	AT2G18220	-0.0336	6.85E-12
AT1G22590	AT2G18220	-0.0192	8.60E-12
AT1G52880	AT2G18220	-0.0274	1.51E-11
AT4G13640	AT2G18220	-0.0418	2.24E-11
AT2G42300	AT2G18220	-0.0389	4.62E-11
AT2G22430	AT2G18220	0.0421	6.12E-11
AT2G34720	AT2G18220	-0.0397	8.11E-11
AT5G60690	AT2G18220	0.0374	1.33E-10
AT1G69010	AT2G18220	-0.0419	2.10E-10
AT1G25440	AT2G18220	0.0295	4.85E-10
AT4G32730	AT2G18220	0.038	5.65E-10
AT2G45880	AT2G18220	0.0364	7.80E-10
AT2G21230	AT2G18220	0.0458	7.99E-10
AT3G59470	AT2G18220	0.034	8.60E-10
AT3G02830	AT2G18230	0.1453	5.96E-60
AT1G51140	AT2G18230	0.1057	5.50E-54
AT4G34000	AT2G18230	0.1033	9.82E-46
AT3G06590	AT2G18230	0.1102	4.78E-35
AT2G18160	AT2G18230	0.0864	1.18E-25
AT4G16780	AT2G18230	0.0533	1.21E-25
AT4G00050	AT2G18230	0.0556	6.96E-25
AT2G37630	AT2G18230	0.0742	1.33E-24
AT2G18328	AT2G18230	0.0471	5.02E-24
AT2G35940	AT2G18230	-0.0826	7.84E-24
AT1G13960	AT2G18230	-0.0918	1.75E-21
AT1G75340	AT2G18230	0.0796	1.63E-19
AT5G60200	AT2G18230	-0.0579	1.77E-18
AT3G54390	AT2G18230	0.057	3.09E-18
AT4G17810	AT2G18230	0.0551	2.20E-17
AT5G07100	AT2G18230	-0.0459	4.36E-17
AT4G36570	AT2G18230	-0.031	1.11E-16
AT4G36990	AT2G18230	-0.0523	1.86E-16
AT2G36400	AT2G18230	-0.0529	5.96E-16
AT1G19000	AT2G18230	-0.1046	6.93E-16
AT1G75080	AT2G18230	0.0712	1.30E-15
AT3G20770	AT2G18230	-0.1049	1.52E-15
AT5G65050	AT2G18230	-0.0544	1.96E-15
AT5G67190	AT2G18230	-0.0495	2.35E-15
AT3G15510	AT2G18230	0.0383	3.06E-15
AT5G17800	AT2G18230	0.0479	8.28E-15
AT4G35270	AT2G18230	0.0591	2.90E-14
AT2G31180	AT2G18230	0.0484	2.92E-14
AT2G02080	AT2G18230	-0.0529	4.27E-14
AT2G40200	AT2G18230	-0.0388	1.08E-13
AT4G25440	AT2G18230	-0.0629	1.42E-13
AT5G67180	AT2G18230	0.0401	2.32E-13
AT1G25470	AT2G18230	-0.0582	2.52E-13
AT4G09820	AT2G18230	0.0354	2.67E-13
AT1G76890	AT2G18230	0.0564	3.56E-13
AT1G29950	AT2G18230	-0.0664	9.46E-13
AT1G18710	AT2G18230	0.0276	1.26E-12
AT5G66730	AT2G18230	-0.0797	1.28E-12
AT3G24490	AT2G18230	-0.0694	1.35E-12
AT5G48250	AT2G18230	-0.0488	1.81E-12
AT5G44180	AT2G18230	-0.0868	2.10E-12
AT4G21750	AT2G18230	-0.0563	2.74E-12
AT5G50820	AT2G18230	-0.0399	3.24E-12
AT2G20110	AT2G18230	-0.0409	3.99E-12
AT4G09180	AT2G18230	0.0549	4.88E-12
AT2G41940	AT2G18230	0.0466	5.52E-12
AT1G50420	AT2G18230	-0.0504	6.08E-12
AT5G61590	AT2G18230	0.0391	8.22E-12
AT3G12480	AT2G18230	0.0602	8.65E-12
AT2G31730	AT2G18230	-0.0358	9.56E-12
AT2G28450	AT2G18230	0.0614	1.54E-11
AT5G49330	AT2G18230	0.032	1.60E-11
AT1G51070	AT2G18230	0.0552	1.97E-11
AT2G22770	AT2G18230	-0.0321	2.26E-11
AT1G73730	AT2G18230	-0.0652	2.30E-11
AT1G10120	AT2G18230	-0.0511	2.80E-11
AT3G24050	AT2G18230	-0.0718	5.71E-11
AT2G47890	AT2G18230	-0.0426	6.02E-11
AT5G59780	AT2G18230	-0.0375	6.31E-11
AT3G19290	AT2G18230	-0.0604	6.57E-11
AT1G35560	AT2G18230	0.0356	8.46E-11
AT5G67300	AT2G18230	-0.048	9.07E-11
AT1G27360	AT2G18230	0.0423	1.02E-10
AT1G14350	AT2G18230	0.0398	1.09E-10
AT1G22590	AT2G18230	0.0264	1.17E-10
AT1G52520	AT2G18230	0.0479	1.24E-10
AT2G28810	AT2G18230	0.0533	1.27E-10
AT4G37850	AT2G18230	-0.039	1.63E-10
AT1G71260	AT2G18230	0.052	3.88E-10
AT1G22640	AT2G18230	-0.0421	3.89E-10
AT5G03510	AT2G18230	0.0379	4.82E-10
AT4G12750	AT2G18230	-0.0492	5.04E-10
AT5G12850	AT2G18230	0.0691	5.14E-10
AT3G10800	AT2G18230	0.0691	5.19E-10
AT1G49475	AT2G18230	0.0383	5.33E-10
AT3G50650	AT2G18230	0.0398	7.93E-10
AT4G29230	AT2G18230	-0.0367	8.67E-10
AT2G26580	AT2G18230	0.0424	9.53E-10
AT3G10490	AT2G18230	0.065	9.64E-10
AT1G75710	AT2G18240	0.0554	4.31E-24
AT1G58110	AT2G18240	-0.0761	4.28E-21
AT5G45420	AT2G18240	0.0799	4.51E-21
AT1G50420	AT2G18240	0.0535	6.15E-19
AT4G38960	AT2G18240	0.0473	5.94E-17
AT1G26260	AT2G18240	0.0449	4.34E-16
AT1G50600	AT2G18240	0.0769	5.89E-16
AT2G20180	AT2G18240	-0.0391	1.38E-15
AT2G24645	AT2G18240	0.0363	9.81E-15
AT5G06960	AT2G18240	0.0567	2.95E-14
AT2G03340	AT2G18240	0.0569	4.23E-14
AT5G39760	AT2G18240	-0.0379	7.07E-14
AT1G30970	AT2G18240	0.0614	1.40E-13
AT3G10030	AT2G18240	-0.0665	1.67E-13
AT1G03040	AT2G18240	-0.0685	7.16E-13
AT3G53340	AT2G18240	-0.0545	8.67E-13
AT5G43270	AT2G18240	-0.0376	2.29E-12
AT5G66730	AT2G18240	-0.0644	2.86E-12
AT4G23980	AT2G18240	0.0449	4.98E-12
AT5G47370	AT2G18240	0.0304	1.42E-11
AT5G65050	AT2G18240	0.0364	9.77E-11
AT5G67420	AT2G18240	0.0364	1.12E-10
AT4G00540	AT2G18240	-0.0737	1.26E-10
AT1G76320	AT2G18240	0.0491	1.29E-10
AT5G06100	AT2G18240	0.0452	1.35E-10
AT1G49720	AT2G18240	0.0334	2.17E-10
AT1G53170	AT2G18240	0.032	2.27E-10
AT1G34370	AT2G18240	-0.0606	3.17E-10
AT1G01520	AT2G18240	0.0265	3.35E-10
AT1G25470	AT2G18240	0.0408	3.94E-10
AT3G01330	AT2G18240	0.0323	5.04E-10
AT5G09330	AT2G18240	0.0541	6.07E-10
AT4G17460	AT2G18240	-0.0282	6.37E-10
AT4G12850	AT2G18240	0.0321	9.03E-10
AT5G11270	AT2G18245	0.0872	5.62E-31
AT2G22840	AT2G18245	0.0648	3.16E-27
AT5G45420	AT2G18245	0.0857	1.54E-23
AT3G18100	AT2G18245	0.0584	1.09E-22
AT4G06598	AT2G18245	0.0488	5.87E-19
AT5G26880	AT2G18245	-0.0616	6.81E-19
AT5G42520	AT2G18245	-0.0823	1.41E-18
AT5G45300	AT2G18245	0.0622	1.47E-17
AT4G02590	AT2G18245	0.073	1.45E-15
AT5G66320	AT2G18245	-0.0535	2.62E-15
AT4G01280	AT2G18245	-0.0597	1.34E-14
AT2G47210	AT2G18245	0.0674	3.07E-14
AT1G19490	AT2G18245	0.0383	3.28E-14
AT4G36240	AT2G18245	0.0368	3.40E-14
AT5G67190	AT2G18245	-0.0379	2.85E-13
AT4G02560	AT2G18245	0.0654	3.78E-13
AT5G06100	AT2G18245	0.0517	3.85E-13
AT3G04410	AT2G18245	0.0969	7.01E-13
AT1G08000	AT2G18245	0.0466	2.66E-12
AT4G24240	AT2G18245	0.0403	2.05E-11
AT4G31920	AT2G18245	0.0457	3.55E-11
AT5G06420	AT2G18245	0.0329	9.10E-11
AT5G06960	AT2G18245	-0.0484	1.39E-10
AT5G64220	AT2G18245	0.0544	5.72E-10
AT3G48440	AT2G18245	0.0362	6.33E-10
AT4G31690	AT2G18245	0.0741	9.37E-10
AT3G13810	AT2G18245	0.0357	9.89E-10
AT3G09735	AT2G18250	0.0763	5.70E-27
AT2G01060	AT2G18250	0.0856	3.94E-21
AT4G16150	AT2G18250	0.0873	8.67E-21
AT5G08190	AT2G18250	0.0634	6.81E-18
AT4G31800	AT2G18250	-0.0309	5.01E-17
AT5G63280	AT2G18250	0.0519	1.79E-15
AT2G46590	AT2G18250	0.0394	6.93E-15
AT4G31550	AT2G18250	-0.0444	3.37E-14
AT4G35580	AT2G18250	0.0599	3.48E-14
AT2G46270	AT2G18250	-0.0337	1.24E-13
AT3G21270	AT2G18250	-0.0346	3.48E-13
AT2G02060	AT2G18250	0.03	4.90E-12
AT2G33835	AT2G18250	0.0411	5.79E-12
AT5G49300	AT2G18250	0.0318	7.02E-12
AT5G58340	AT2G18250	0.0337	1.01E-11
AT5G49330	AT2G18250	-0.024	1.57E-11
AT2G31380	AT2G18250	-0.0295	1.74E-11
AT5G18450	AT2G18250	-0.0609	4.18E-11
AT4G21610	AT2G18250	0.0339	8.18E-11
AT3G07500	AT2G18250	0.0294	8.63E-11
AT5G06950	AT2G18250	0.0437	1.03E-10
AT4G35550	AT2G18250	-0.0383	1.84E-10
AT4G18390	AT2G18250	-0.0338	2.34E-10
AT4G36240	AT2G18250	0.0275	3.48E-10
AT5G67420	AT2G18250	-0.0323	3.79E-10
AT2G18350	AT2G18250	0.0278	4.37E-10
AT1G69010	AT2G18250	0.0447	5.31E-10
AT2G40620	AT2G18250	-0.0353	6.19E-10
AT3G11090	AT2G18250	0.0264	7.62E-10
AT3G57230	AT2G18250	0.0387	9.05E-10
AT2G18300	AT2G18260	0.0616	5.17E-19
AT1G53160	AT2G18260	0.0471	9.74E-17
AT4G21050	AT2G18260	0.2399	2.56E-15
AT1G19510	AT2G18260	0.0439	5.06E-13
AT1G78080	AT2G18260	0.0681	6.71E-13
AT4G00120	AT2G18260	-0.1139	2.95E-12
AT3G46770	AT2G18260	0.0571	7.62E-11
AT5G60130	AT2G18260	0.0711	1.67E-10
AT1G19350	AT2G18260	-0.0597	2.02E-10
AT2G22430	AT2G18260	-0.0693	2.94E-10
AT1G14440	AT2G18260	0.0467	5.37E-10
AT4G17695	AT2G18260	0.0423	8.31E-10
AT3G51080	AT2G18260	0.0438	8.98E-10
AT5G02840	AT2G18280	0.1146	2.68E-50
AT4G34610	AT2G18280	0.0689	1.24E-38
AT5G24800	AT2G18280	0.0682	6.94E-37
AT1G10610	AT2G18280	0.0552	2.10E-25
AT3G16770	AT2G18280	0.0306	6.69E-24
AT2G04890	AT2G18280	0.0603	4.40E-22
AT4G16430	AT2G18280	0.0798	7.78E-20
AT3G24140	AT2G18280	0.0523	1.32E-19
intercept	AT2G18280	0.8867	1.73E-19
AT1G59750	AT2G18280	0.0791	2.79E-19
AT1G04990	AT2G18280	0.054	2.97E-19
AT5G23280	AT2G18280	-0.0555	3.72E-19
AT1G77080	AT2G18280	-0.0389	3.34E-18
AT5G15130	AT2G18280	-0.0429	8.32E-18
AT5G47370	AT2G18280	-0.0381	2.80E-17
AT5G59340	AT2G18280	0.0411	6.24E-17
AT5G67300	AT2G18280	0.0508	7.18E-17
AT5G26880	AT2G18280	0.0563	2.70E-16
AT3G10800	AT2G18280	0.0743	4.48E-16
AT3G20770	AT2G18280	0.0874	6.43E-16
AT4G32040	AT2G18280	-0.0707	7.85E-16
AT3G11450	AT2G18280	0.0841	8.13E-16
AT2G02060	AT2G18280	-0.0383	9.60E-16
AT5G59450	AT2G18280	0.044	1.37E-15
AT3G19860	AT2G18280	0.0602	3.23E-15
AT1G75540	AT2G18280	0.0549	5.10E-15
AT1G25310	AT2G18280	0.0584	5.60E-15
AT1G34790	AT2G18280	0.1018	8.42E-15
AT1G56010	AT2G18280	0.0369	9.44E-15
AT5G35550	AT2G18280	0.0785	1.97E-14
AT3G54620	AT2G18280	0.0787	2.02E-14
AT4G32800	AT2G18280	-0.0316	2.91E-14
AT4G30935	AT2G18280	-0.0567	3.38E-14
AT5G46010	AT2G18280	-0.1025	5.29E-14
AT2G36890	AT2G18280	-0.0407	1.34E-13
AT1G69600	AT2G18280	-0.0382	1.91E-13
AT2G46270	AT2G18280	0.0368	1.98E-13
AT3G01470	AT2G18280	0.0446	2.53E-13
AT1G74250	AT2G18280	0.0628	2.99E-13
AT4G25440	AT2G18280	0.051	3.29E-13
AT4G16780	AT2G18280	-0.0304	3.61E-13
AT1G59640	AT2G18280	-0.0336	7.36E-13
AT5G62165	AT2G18280	-0.0249	7.75E-13
AT5G02030	AT2G18280	-0.0374	1.11E-12
AT5G16540	AT2G18280	0.0468	4.81E-12
AT1G75410	AT2G18280	-0.0512	6.75E-12
AT4G29100	AT2G18280	-0.0531	6.86E-12
AT1G72570	AT2G18280	-0.0545	1.15E-11
AT4G36730	AT2G18280	0.046	1.56E-11
AT5G25475	AT2G18280	0.036	1.57E-11
AT1G54830	AT2G18280	0.0432	1.64E-11
AT5G06500	AT2G18280	-0.0498	1.98E-11
AT3G12820	AT2G18280	0.0284	2.05E-11
AT5G46880	AT2G18280	-0.0323	2.82E-11
AT2G27050	AT2G18280	0.0484	2.98E-11
AT1G13960	AT2G18280	0.0527	3.09E-11
AT1G22590	AT2G18280	-0.0223	3.24E-11
AT4G21610	AT2G18280	0.038	3.50E-11
AT2G18350	AT2G18280	0.0324	3.60E-11
AT2G16720	AT2G18280	0.0317	3.77E-11
AT3G06590	AT2G18280	0.0483	4.17E-11
AT3G60030	AT2G18280	0.0653	4.45E-11
AT3G50750	AT2G18280	-0.0344	6.58E-11
AT2G25180	AT2G18280	-0.0494	7.01E-11
AT1G10585	AT2G18280	-0.0227	8.51E-11
AT1G32870	AT2G18280	-0.0351	8.85E-11
AT1G25330	AT2G18280	0.0689	9.25E-11
AT5G42700	AT2G18280	-0.0327	1.08E-10
AT3G12977	AT2G18280	0.0349	2.02E-10
AT3G18960	AT2G18280	0.0319	2.24E-10
AT5G62000	AT2G18280	-0.0709	2.26E-10
AT4G36870	AT2G18280	0.0357	2.28E-10
AT1G09770	AT2G18280	0.0767	2.88E-10
AT5G24930	AT2G18280	0.0386	2.97E-10
AT5G44080	AT2G18280	-0.0492	3.20E-10
AT1G58100	AT2G18280	-0.0542	4.10E-10
AT3G22170	AT2G18280	-0.0704	5.82E-10
AT4G35550	AT2G18280	0.0408	6.65E-10
AT2G18300	AT2G18280	0.0299	6.97E-10
AT2G18300	AT2G18290	0.1078	1.38E-86
AT2G02740	AT2G18290	0.0828	3.33E-35
AT1G13450	AT2G18290	0.0918	5.50E-29
AT3G09735	AT2G18290	0.0905	5.49E-25
AT4G13040	AT2G18290	0.0651	1.48E-21
AT3G07340	AT2G18290	0.0458	4.06E-19
AT1G71260	AT2G18290	0.067	3.06E-18
AT4G12750	AT2G18290	0.0625	1.44E-17
AT5G45420	AT2G18290	0.0761	1.67E-15
AT3G12130	AT2G18290	0.0861	1.27E-14
AT1G30210	AT2G18290	0.0592	1.40E-14
AT2G37630	AT2G18290	-0.0509	3.08E-14
AT2G20280	AT2G18290	-0.0898	5.74E-14
AT1G28310	AT2G18290	0.0489	6.03E-14
AT5G26880	AT2G18290	0.0572	1.42E-13
AT1G22640	AT2G18290	0.0458	1.72E-13
AT3G60110	AT2G18290	0.048	1.95E-13
AT1G53160	AT2G18290	0.0315	1.97E-12
AT1G78600	AT2G18290	0.0464	5.46E-12
AT2G43010	AT2G18290	0.0336	6.14E-12
AT1G08465	AT2G18290	0.0464	1.74E-11
AT5G63260	AT2G18290	0.062	5.74E-11
AT5G08790	AT2G18290	0.0471	1.15E-10
AT1G56010	AT2G18290	0.0342	1.69E-10
AT1G74500	AT2G18290	-0.0459	2.14E-10
AT1G07900	AT2G18290	-0.0274	2.22E-10
AT1G01250	AT2G18290	-0.0316	2.28E-10
AT3G10480	AT2G18290	-0.0591	2.59E-10
AT5G39760	AT2G18290	-0.0358	3.36E-10
AT2G28350	AT2G18290	0.0432	3.92E-10
AT5G59570	AT2G18290	-0.0305	3.97E-10
AT4G36570	AT2G18290	0.0215	5.25E-10
AT2G42300	AT2G18290	0.0492	6.23E-10
AT3G61970	AT2G18290	-0.034	6.24E-10
AT1G51140	AT2G18290	-0.0388	7.96E-10
AT2G06020	AT2G18320	0.0807	4.98E-22
AT3G27785	AT2G18320	0.0446	3.60E-15
AT1G53910	AT2G18320	-0.0277	1.37E-11
AT1G49770	AT2G18320	-0.048	3.45E-10
AT5G38620	AT2G18320	0.058	4.35E-10
AT3G44750	AT2G18330	0.1266	1.43E-105
AT4G12750	AT2G18330	0.1256	3.60E-91
AT1G71260	AT2G18330	0.0912	9.53E-45
AT4G39160	AT2G18330	0.0739	2.87E-26
AT2G02740	AT2G18330	0.0581	6.59E-25
AT2G28450	AT2G18330	0.0693	1.90E-22
AT1G76320	AT2G18330	0.0633	2.90E-18
AT4G12240	AT2G18330	0.0419	5.15E-18
AT1G45249	AT2G18330	-0.0531	1.39E-16
AT1G25580	AT2G18330	0.0518	7.71E-16
AT5G04410	AT2G18330	0.0834	1.86E-14
AT5G09410	AT2G18330	-0.0678	5.78E-14
AT2G47210	AT2G18330	0.0618	1.32E-13
AT2G43140	AT2G18330	0.027	1.35E-13
AT2G40970	AT2G18330	0.0353	8.62E-13
AT1G64530	AT2G18330	0.046	3.31E-12
AT5G03740	AT2G18330	0.0588	3.39E-12
AT3G50870	AT2G18330	0.0356	3.74E-12
AT1G03970	AT2G18330	-0.0452	7.69E-12
AT3G19290	AT2G18330	0.0492	9.44E-12
AT1G28520	AT2G18330	0.0551	1.75E-11
AT5G66700	AT2G18330	-0.0325	6.12E-11
AT2G23340	AT2G18330	0.0304	1.05E-10
AT1G49480	AT2G18330	-0.0593	1.39E-10
AT3G23690	AT2G18330	0.0541	1.64E-10
AT3G18100	AT2G18330	0.0356	2.13E-10
AT1G72010	AT2G18330	0.0461	2.41E-10
AT1G03040	AT2G18330	-0.0562	6.09E-10
AT5G54070	AT2G18340	0.2363	3.13E-102
AT2G40220	AT2G18340	0.1783	7.07E-73
AT5G65100	AT2G18340	0.1474	4.70E-56
AT5G18450	AT2G18340	0.1663	6.30E-56
AT4G35610	AT2G18340	0.2071	2.18E-42
AT1G01520	AT2G18340	0.0481	7.04E-28
AT5G47670	AT2G18340	0.0836	1.45E-27
AT2G36270	AT2G18340	0.0442	3.91E-24
AT2G17180	AT2G18340	0.1824	1.82E-23
AT4G21330	AT2G18340	-0.1735	1.96E-21
AT5G45980	AT2G18340	0.1298	2.28E-17
AT4G26440	AT2G18340	0.0992	9.26E-17
AT3G24650	AT2G18340	0.0571	1.23E-16
AT2G18350	AT2G18340	0.0392	1.15E-14
AT1G03790	AT2G18340	0.0349	1.43E-14
AT4G00610	AT2G18340	0.1571	4.26E-14
AT1G07540	AT2G18340	0.0738	6.65E-14
AT1G49770	AT2G18340	-0.1279	1.04E-13
AT2G18550	AT2G18340	-0.0359	1.03E-12
AT5G53660	AT2G18340	0.0349	2.31E-12
AT3G10470	AT2G18340	0.0453	3.43E-12
AT5G10120	AT2G18340	-0.043	4.67E-12
AT2G27300	AT2G18340	-0.0329	5.38E-12
AT3G26790	AT2G18340	0.0361	2.03E-11
AT2G01570	AT2G18340	-0.0577	2.73E-11
AT3G10500	AT2G18340	0.0448	5.05E-11
AT3G26744	AT2G18340	0.0454	1.19E-10
AT1G21970	AT2G18340	-0.0732	4.60E-10
AT2G33880	AT2G18340	0.0428	6.64E-10
AT1G67100	AT2G18340	-0.0354	8.33E-10
AT2G24430	AT2G18360	0.238	7.62E-216
AT3G12720	AT2G18360	0.262	3.32E-207
AT4G33450	AT2G18360	0.1475	2.96E-56
AT2G43140	AT2G18360	0.069	2.05E-42
AT1G28470	AT2G18360	0.0895	1.04E-39
AT3G04070	AT2G18360	0.0495	2.29E-21
AT2G26580	AT2G18360	0.0685	5.04E-20
AT3G02940	AT2G18360	0.0708	1.18E-19
AT1G68880	AT2G18360	0.0579	7.04E-19
AT4G00260	AT2G18360	0.1582	3.19E-18
AT1G21450	AT2G18360	0.0941	1.72E-17
AT1G71200	AT2G18360	0.0387	2.69E-15
AT2G28350	AT2G18360	0.0621	1.20E-14
AT3G10000	AT2G18360	0.0622	1.14E-12
AT5G56860	AT2G18360	0.0473	1.24E-12
AT5G28300	AT2G18360	-0.0512	1.33E-12
AT1G48000	AT2G18360	0.0393	3.44E-12
AT3G18400	AT2G18360	0.05	5.88E-12
AT4G09820	AT2G18360	0.0353	1.38E-11
AT2G29060	AT2G18360	0.052	2.05E-11
AT5G47220	AT2G18360	-0.034	2.29E-11
AT2G28160	AT2G18360	-0.0391	2.90E-11
AT2G01430	AT2G18360	0.0418	3.94E-11
AT1G03790	AT2G18360	0.0378	4.18E-11
AT5G47390	AT2G18360	0.0721	4.58E-11
AT1G08810	AT2G18360	0.0407	4.64E-11
AT1G55110	AT2G18360	-0.0508	4.69E-11
AT5G50080	AT2G18360	0.0923	1.82E-10
AT2G02820	AT2G18360	-0.0461	1.82E-10
AT5G45980	AT2G18360	-0.123	1.96E-10
AT1G25330	AT2G18360	-0.088	2.61E-10
AT4G17785	AT2G18360	-0.0527	4.40E-10
AT5G12330	AT2G18360	0.0408	7.13E-10
AT3G12720	AT2G18370	0.4368	0.00E+00
AT1G34670	AT2G18370	0.232	2.10E-151
AT3G18400	AT2G18370	0.2168	5.52E-145
AT2G24430	AT2G18370	0.2084	9.30E-126
AT4G33450	AT2G18370	0.1765	3.86E-60
AT1G29280	AT2G18370	0.0942	2.35E-36
AT1G68880	AT2G18370	0.0908	2.34E-33
AT4G29930	AT2G18370	0.0807	2.81E-30
AT5G58010	AT2G18370	0.0835	1.12E-19
AT5G18450	AT2G18370	0.1388	1.85E-19
AT5G41570	AT2G18370	0.0981	1.96E-18
AT1G03790	AT2G18370	0.0579	2.25E-18
AT1G17950	AT2G18370	0.0777	6.29E-18
AT1G10480	AT2G18370	0.063	1.78E-17
AT3G03760	AT2G18370	0.1144	3.99E-16
AT3G60530	AT2G18370	0.07	4.80E-16
AT3G60490	AT2G18370	0.0606	5.28E-16
AT1G72570	AT2G18370	0.0876	5.93E-13
AT1G75540	AT2G18370	-0.0749	1.83E-12
AT2G01430	AT2G18370	0.0513	2.21E-12
AT1G21970	AT2G18370	0.1158	1.44E-11
AT3G48920	AT2G18370	0.0475	1.63E-11
AT5G21120	AT2G18370	-0.0732	3.89E-11
AT5G12330	AT2G18370	0.0504	4.62E-11
AT3G11450	AT2G18370	-0.1015	1.37E-10
AT5G65790	AT2G18370	0.0556	1.49E-10
AT1G08290	AT2G18370	0.0468	3.73E-10
AT3G16280	AT2G18370	0.0461	4.05E-10
AT1G74500	AT2G18370	0.0609	4.10E-10
AT2G22770	AT2G18370	0.0369	6.52E-10
AT4G08150	AT2G18370	0.0407	6.88E-10
AT5G57660	AT2G18370	0.0478	7.17E-10
AT5G16770	AT2G18370	-0.0705	8.97E-10
AT5G02840	AT2G18390	0.1006	9.30E-44
AT2G37120	AT2G18390	0.0849	2.98E-42
AT5G26880	AT2G18390	0.0805	2.44E-35
AT1G71260	AT2G18390	0.073	1.32E-29
AT1G44810	AT2G18390	0.0672	1.05E-21
AT3G09735	AT2G18390	0.0692	5.37E-21
AT5G42520	AT2G18390	0.082	8.10E-21
AT1G13450	AT2G18390	0.0602	2.63E-18
AT3G14230	AT2G18390	-0.0647	1.41E-17
AT3G19510	AT2G18390	0.059	6.88E-17
AT5G44080	AT2G18390	-0.0612	1.17E-16
AT1G54830	AT2G18390	0.0495	2.90E-16
AT4G14410	AT2G18390	0.0644	3.43E-16
AT4G16150	AT2G18390	0.0775	1.22E-15
AT2G38470	AT2G18390	0.0375	5.86E-14
AT4G31550	AT2G18390	-0.0453	9.27E-14
AT5G08790	AT2G18390	-0.0443	4.98E-13
AT4G36870	AT2G18390	0.038	8.72E-13
AT1G26260	AT2G18390	0.0371	1.10E-12
AT4G18890	AT2G18390	-0.0395	1.57E-12
AT1G73730	AT2G18390	-0.0532	2.08E-12
AT5G24800	AT2G18390	0.0342	1.49E-11
AT3G11450	AT2G18390	0.0662	1.84E-11
AT3G56970	AT2G18390	0.029	4.16E-11
AT2G47070	AT2G18390	-0.0638	4.76E-11
AT2G24830	AT2G18390	0.0445	4.89E-11
AT3G02990	AT2G18390	-0.0306	6.58E-11
AT5G26749	AT2G18390	0.0319	8.09E-11
AT5G62430	AT2G18390	-0.0265	9.77E-11
AT3G19290	AT2G18390	0.0465	1.00E-10
AT3G56850	AT2G18390	0.0505	1.37E-10
AT3G11100	AT2G18390	0.0426	2.11E-10
AT3G54620	AT2G18390	-0.0615	2.41E-10
AT1G26590	AT2G18390	0.0363	4.93E-10
AT3G09735	AT2G18400	0.1554	6.26E-75
AT1G71260	AT2G18400	0.1142	3.41E-53
AT3G44750	AT2G18400	0.0763	9.19E-31
AT2G37120	AT2G18400	0.0792	2.18E-28
AT1G54830	AT2G18400	0.0609	2.24E-18
AT4G31060	AT2G18400	0.0484	3.98E-18
AT3G19290	AT2G18400	0.069	6.88E-17
AT4G13640	AT2G18400	0.0651	1.27E-15
AT1G06070	AT2G18400	0.0724	2.81E-15
AT2G02740	AT2G18400	0.0481	8.93E-14
AT5G26880	AT2G18400	0.0555	1.00E-13
AT1G22190	AT2G18400	-0.0436	3.77E-13
AT2G46810	AT2G18400	0.0385	6.87E-13
AT2G31280	AT2G18400	-0.0556	3.04E-12
AT3G22780	AT2G18400	0.0618	3.07E-12
AT1G74500	AT2G18400	0.0479	7.09E-12
AT4G21610	AT2G18400	0.0426	8.58E-12
AT4G13620	AT2G18400	-0.0442	2.58E-11
AT3G49530	AT2G18400	-0.0557	5.64E-11
AT5G23090	AT2G18400	0.0521	6.30E-11
AT4G16610	AT2G18400	0.0359	9.74E-11
AT1G77080	AT2G18400	0.031	1.77E-10
AT4G39160	AT2G18400	-0.0505	2.38E-10
AT3G04420	AT2G18400	-0.026	2.46E-10
AT5G05090	AT2G18400	-0.0604	4.41E-10
AT3G61890	AT2G18400	-0.0292	5.31E-10
AT1G30970	AT2G18400	-0.056	5.49E-10
AT3G25890	AT2G18400	-0.0426	8.19E-10
AT1G77850	AT2G18410	-0.063	8.48E-23
AT5G06110	AT2G18410	0.099	4.45E-22
AT3G18990	AT2G18410	0.0593	2.45E-14
AT4G12750	AT2G18410	0.0474	8.83E-14
AT2G04880	AT2G18410	-0.0563	4.93E-12
AT2G02740	AT2G18410	0.0393	1.10E-11
AT3G24490	AT2G18410	0.0528	1.69E-11
AT4G12240	AT2G18410	-0.0333	2.20E-11
AT5G42520	AT2G18410	-0.0589	7.63E-11
AT1G13450	AT2G18410	0.0452	2.25E-10
AT3G24310	AT2G18410	-0.033	2.56E-10
AT1G03970	AT2G18410	0.0429	2.61E-10
AT2G16485	AT2G18410	-0.0569	9.90E-10
AT2G13960	AT2G18410	0.03	9.96E-10
AT3G03760	AT2G18420	0.1357	1.04E-101
AT1G23420	AT2G18420	0.1187	2.32E-36
AT5G55690	AT2G18420	0.0759	4.42E-28
AT4G35700	AT2G18420	0.0855	3.38E-26
AT1G61110	AT2G18420	0.0483	4.82E-26
AT4G09450	AT2G18420	0.1843	1.40E-25
AT3G13890	AT2G18420	0.0819	4.79E-24
AT4G27330	AT2G18420	0.1052	5.94E-24
AT2G42410	AT2G18420	-0.1128	9.12E-24
AT5G27880	AT2G18420	0.1667	1.15E-23
AT1G60300	AT2G18420	-0.1586	1.07E-22
AT1G06280	AT2G18420	0.0796	1.33E-21
AT5G62320	AT2G18420	0.0616	9.11E-21
AT1G32770	AT2G18420	-0.0697	2.97E-19
AT5G26630	AT2G18420	0.0417	4.63E-17
AT3G47870	AT2G18420	0.0563	6.19E-17
AT3G02830	AT2G18420	-0.0401	6.90E-16
AT2G32370	AT2G18420	0.0491	7.92E-16
AT1G55600	AT2G18420	0.0638	9.32E-16
AT1G72980	AT2G18420	0.0697	1.53E-15
AT5G26660	AT2G18420	-0.025	4.40E-15
AT1G60040	AT2G18420	-0.082	7.51E-15
AT1G25550	AT2G18420	0.0318	5.09E-14
AT1G60240	AT2G18420	-0.0821	1.25E-13
AT1G20980	AT2G18420	-0.0534	1.52E-13
AT2G34820	AT2G18420	0.0661	3.25E-13
AT4G26440	AT2G18420	0.0566	4.44E-13
AT5G06839	AT2G18420	0.0287	7.76E-13
AT5G49240	AT2G18420	-0.0839	1.91E-12
AT2G18550	AT2G18420	0.0227	5.99E-12
AT5G67000	AT2G18420	0.1016	1.34E-11
AT1G74480	AT2G18420	0.0716	1.58E-11
AT5G39700	AT2G18420	-0.1086	1.58E-11
AT5G13790	AT2G18420	0.0219	1.81E-11
AT2G15740	AT2G18420	0.1182	2.47E-11
AT1G52890	AT2G18420	-0.0155	6.37E-11
AT1G76890	AT2G18420	0.0283	6.62E-11
AT4G36590	AT2G18420	-0.0354	9.08E-11
AT2G46770	AT2G18420	0.0377	1.60E-10
AT4G36870	AT2G18420	0.0245	1.74E-10
AT1G30670	AT2G18420	0.1055	2.66E-10
AT4G03170	AT2G18420	0.1372	3.09E-10
AT1G20700	AT2G18420	0.0262	3.75E-10
AT1G19850	AT2G18420	0.0241	3.98E-10
AT4G11880	AT2G18420	-0.0213	4.23E-10
AT3G45260	AT2G18420	-0.0213	5.11E-10
AT2G38340	AT2G18420	0.0209	7.47E-10
AT1G30970	AT2G18440	0.2192	1.89E-106
AT1G78080	AT2G18440	0.1359	4.67E-65
intercept	AT2G18440	1.7752	2.28E-51
AT1G29950	AT2G18440	0.1131	6.64E-35
AT5G65050	AT2G18440	0.0727	4.61E-27
AT3G63350	AT2G18440	0.0678	7.72E-25
AT3G24120	AT2G18440	-0.0949	1.02E-23
AT4G12020	AT2G18440	0.0496	1.13E-21
AT5G43270	AT2G18440	0.0607	3.77E-21
AT4G24470	AT2G18440	0.0969	6.43E-20
AT1G50640	AT2G18440	0.0949	4.11E-19
AT5G37260	AT2G18440	0.0392	3.27E-18
AT1G10170	AT2G18440	0.0788	4.57E-18
AT5G56860	AT2G18440	0.0519	1.33E-17
AT4G24060	AT2G18440	0.0696	3.77E-17
AT4G31060	AT2G18440	0.0508	1.30E-16
AT5G45260	AT2G18440	-0.0536	7.03E-16
AT5G05550	AT2G18440	0.059	7.57E-16
AT4G13040	AT2G18440	0.0583	9.65E-16
AT5G14960	AT2G18440	-0.0409	9.11E-15
AT5G02840	AT2G18440	0.0711	9.59E-15
AT3G24050	AT2G18440	-0.0828	1.76E-14
AT5G06770	AT2G18440	-0.0599	2.33E-14
AT3G50700	AT2G18440	-0.0513	2.78E-14
AT1G69170	AT2G18440	0.0554	3.73E-14
AT4G29190	AT2G18440	0.0441	4.20E-14
AT5G08520	AT2G18440	0.0542	7.80E-14
AT2G02070	AT2G18440	-0.0598	1.06E-13
AT5G38860	AT2G18440	0.052	1.38E-13
AT5G06100	AT2G18440	0.0623	1.65E-13
AT3G05690	AT2G18440	0.0419	2.27E-13
AT5G11270	AT2G18440	0.0649	3.81E-13
AT1G74250	AT2G18440	0.0742	6.14E-13
AT3G50410	AT2G18440	0.0387	7.94E-13
AT1G44810	AT2G18440	0.0634	1.03E-12
AT5G48150	AT2G18440	-0.0625	1.26E-12
AT5G59450	AT2G18440	-0.0467	1.36E-12
AT1G22070	AT2G18440	0.0601	1.49E-12
AT5G63280	AT2G18440	0.0605	1.74E-12
AT1G49560	AT2G18440	0.0456	1.78E-12
AT4G28800	AT2G18440	-0.0607	1.93E-12
AT5G38140	AT2G18440	0.0384	2.04E-12
AT2G20280	AT2G18440	-0.0889	2.74E-12
AT3G18100	AT2G18440	0.0477	1.51E-11
AT3G47500	AT2G18440	-0.0467	1.53E-11
AT1G20640	AT2G18440	-0.0475	1.81E-11
AT1G04990	AT2G18440	-0.0483	1.98E-11
AT2G22200	AT2G18440	-0.0288	2.81E-11
AT3G57230	AT2G18440	0.0549	3.91E-11
AT1G06040	AT2G18440	0.0498	4.35E-11
AT5G24800	AT2G18440	-0.0421	5.94E-11
AT5G57150	AT2G18440	0.0425	7.62E-11
AT2G24260	AT2G18440	-0.0391	1.09E-10
AT2G40340	AT2G18440	0.0306	1.55E-10
AT4G00270	AT2G18440	0.0503	2.08E-10
AT5G15160	AT2G18440	-0.0324	2.41E-10
AT3G18380	AT2G18440	-0.0592	2.49E-10
AT4G31270	AT2G18440	0.0425	2.73E-10
AT3G04430	AT2G18440	-0.1184	2.87E-10
AT2G01370	AT2G18440	0.1005	5.57E-10
AT1G66470	AT2G18450	0.128	8.65E-60
AT5G58010	AT2G18450	0.1148	3.33E-47
AT4G33880	AT2G18450	0.0724	4.37E-22
AT3G01330	AT2G18450	0.0577	2.30E-17
AT5G62430	AT2G18450	0.0454	1.48E-15
AT2G14760	AT2G18450	0.0904	8.25E-15
AT1G09540	AT2G18450	-0.0528	1.10E-14
AT5G19790	AT2G18450	0.0589	1.87E-14
AT5G25830	AT2G18450	0.0454	8.69E-14
AT3G25790	AT2G18450	0.0467	3.87E-13
AT2G02070	AT2G18450	-0.0622	1.54E-12
AT3G24310	AT2G18450	-0.0494	1.71E-12
AT3G53820	AT2G18450	0.0709	2.48E-12
AT3G53370	AT2G18450	0.0418	7.42E-12
AT5G41765	AT2G18450	0.0452	1.10E-11
AT5G66940	AT2G18450	0.0523	1.47E-11
AT2G29060	AT2G18450	0.052	1.94E-11
AT4G13480	AT2G18450	0.0705	6.92E-11
AT5G13080	AT2G18450	-0.0345	7.82E-11
AT5G05770	AT2G18450	-0.0894	9.60E-11
AT3G60630	AT2G18450	0.0647	2.09E-10
AT5G07680	AT2G18450	0.0345	2.89E-10
AT2G38300	AT2G18450	0.0386	2.91E-10
AT3G49760	AT2G18450	-0.0488	3.41E-10
AT5G67060	AT2G18450	-0.0365	3.44E-10
AT4G38070	AT2G18460	0.0624	1.29E-32
AT5G29000	AT2G18460	0.0747	5.12E-30
AT5G65060	AT2G18460	0.048	1.47E-25
AT2G24696	AT2G18460	0.1407	8.28E-18
AT1G65300	AT2G18460	0.0599	8.96E-16
AT5G45980	AT2G18460	0.1326	2.52E-15
AT5G26650	AT2G18460	0.1121	3.30E-15
AT2G24681	AT2G18460	0.0632	3.49E-14
AT4G00270	AT2G18460	0.0488	8.52E-11
AT3G29035	AT2G18460	0.0286	1.24E-10
AT3G19860	AT2G18460	0.0554	1.82E-10
AT3G55210	AT2G18460	-0.0805	4.77E-10
AT4G36240	AT2G18460	-0.0337	7.58E-10
AT3G24120	AT2G18465	0.0799	4.33E-21
AT1G32330	AT2G18465	0.0613	2.34E-16
AT1G49480	AT2G18465	-0.0749	8.36E-13
AT5G65320	AT2G18465	0.0369	2.39E-12
AT1G50420	AT2G18465	0.0451	3.41E-12
AT4G30935	AT2G18465	-0.0549	8.20E-12
AT2G24650	AT2G18465	0.0376	1.71E-11
AT4G00238	AT2G18465	0.0517	1.73E-11
AT2G32930	AT2G18465	0.0398	3.26E-11
AT2G37590	AT2G18465	-0.0346	5.32E-11
AT2G47460	AT2G18465	-0.0307	6.22E-11
AT1G26945	AT2G18465	0.0262	6.87E-11
AT3G28920	AT2G18465	0.047	7.56E-11
AT2G44430	AT2G18465	-0.0534	7.97E-11
AT2G25650	AT2G18465	0.0369	1.07E-10
AT3G10480	AT2G18465	0.0574	1.27E-10
AT1G24625	AT2G18465	0.0427	1.73E-10
AT5G48250	AT2G18465	0.0384	3.16E-10
AT4G15090	AT2G18465	0.0524	4.58E-10
AT2G36340	AT2G18465	0.0382	6.15E-10
AT4G35700	AT2G18470	0.3264	7.00E-79
AT2G32460	AT2G18470	0.1238	2.03E-48
AT1G46480	AT2G18470	0.0768	3.39E-28
AT1G31320	AT2G18470	0.0665	2.59E-23
AT1G05710	AT2G18470	0.0701	1.96E-22
AT4G11880	AT2G18470	0.0698	1.35E-21
AT1G16530	AT2G18470	0.0652	3.38E-21
AT3G19184	AT2G18470	0.0784	4.00E-19
AT3G27650	AT2G18470	-0.0548	1.27E-18
AT1G03790	AT2G18470	-0.0534	4.75E-17
AT2G23660	AT2G18470	0.1671	9.51E-17
AT1G69600	AT2G18470	0.0623	1.95E-16
AT2G22750	AT2G18470	-0.0896	1.45E-15
AT1G77980	AT2G18470	0.1592	1.48E-15
AT2G17770	AT2G18470	0.0628	2.53E-14
AT5G60200	AT2G18470	-0.0594	5.86E-14
AT1G34650	AT2G18470	0.1442	1.99E-12
AT2G47810	AT2G18470	0.0706	5.40E-12
AT3G50650	AT2G18470	0.0533	6.58E-12
AT5G65790	AT2G18470	0.0563	1.48E-11
AT3G55370	AT2G18470	-0.0526	3.83E-11
AT1G08290	AT2G18470	0.0473	4.84E-11
AT2G31070	AT2G18470	0.056	6.73E-11
AT1G60240	AT2G18470	0.1504	2.36E-10
AT5G67180	AT2G18470	0.0414	2.75E-10
AT1G71030	AT2G18470	0.035	6.25E-10
AT3G53820	AT2G18470	-0.0697	6.32E-10
AT1G20700	AT2G18470	0.0551	7.94E-10
AT3G46130	AT2G18480	-0.0821	7.46E-31
AT3G25790	AT2G18480	0.0854	7.75E-22
AT5G65790	AT2G18480	0.0977	4.47E-21
AT5G64220	AT2G18480	0.1352	1.02E-17
AT3G12720	AT2G18480	0.0939	8.63E-16
AT2G18490	AT2G18480	0.1055	8.12E-15
AT5G22890	AT2G18480	0.0685	8.87E-15
AT5G10120	AT2G18480	0.0783	5.51E-13
AT2G28550	AT2G18480	0.0794	8.31E-13
AT5G67180	AT2G18480	0.0579	1.21E-12
AT1G06180	AT2G18480	-0.0566	3.13E-12
AT4G13480	AT2G18480	0.1032	5.56E-12
AT4G37780	AT2G18480	0.0707	7.40E-12
AT5G13910	AT2G18480	0.0723	8.24E-12
AT3G50650	AT2G18480	0.065	1.68E-11
AT1G13290	AT2G18480	0.1776	2.54E-11
AT3G06490	AT2G18480	0.051	3.49E-11
AT3G30260	AT2G18480	-0.0904	3.94E-11
AT5G18450	AT2G18480	0.1212	4.16E-11
AT5G38800	AT2G18480	0.0933	5.66E-11
AT3G27650	AT2G18480	-0.0489	2.50E-10
AT1G51070	AT2G18480	0.0768	3.76E-10
AT3G61890	AT2G18500	0.0458	1.76E-17
AT4G16610	AT2G18500	0.0512	6.94E-16
AT1G55580	AT2G18500	0.0565	5.79E-15
AT2G18490	AT2G18500	0.0719	1.13E-14
AT4G36920	AT2G18500	0.0588	5.05E-14
AT5G53950	AT2G18500	0.0542	6.41E-13
AT1G14687	AT2G18500	0.0426	7.71E-13
AT1G76420	AT2G18500	0.048	8.66E-12
AT1G16530	AT2G18500	0.0395	1.73E-11
AT1G75390	AT2G18500	0.0367	1.76E-11
AT5G65790	AT2G18500	0.0464	6.48E-11
AT3G15510	AT2G18500	-0.0322	8.33E-11
AT2G29660	AT2G18500	0.0395	3.08E-10
AT2G28810	AT2G18500	-0.0531	3.30E-10
AT1G46480	AT2G18500	0.0369	4.92E-10
AT4G06746	AT2G18500	0.0291	6.57E-10
AT2G34830	AT2G18500	0.0442	6.92E-10
AT5G58340	AT2G18500	-0.0416	7.70E-10
AT5G04410	AT2G18510	0.1497	1.63E-61
AT4G32010	AT2G18510	0.0921	1.27E-40
AT1G49950	AT2G18510	0.0999	5.56E-39
AT4G28610	AT2G18510	-0.0765	7.01E-30
AT1G54060	AT2G18510	0.0681	1.51E-25
AT4G36730	AT2G18510	-0.0537	1.54E-23
AT1G06850	AT2G18510	0.0448	3.20E-23
AT4G02560	AT2G18510	0.0675	7.69E-22
AT1G10170	AT2G18510	0.0573	9.06E-22
AT2G28810	AT2G18510	0.05	1.06E-20
AT1G80010	AT2G18510	0.0594	6.08E-20
AT5G60450	AT2G18510	-0.0479	8.10E-20
AT5G18550	AT2G18510	0.0484	1.31E-19
AT5G60120	AT2G18510	0.0447	1.54E-19
AT4G01550	AT2G18510	0.0389	3.40E-19
intercept	AT2G18510	0.6848	7.32E-19
AT3G02990	AT2G18510	0.0343	1.35E-18
AT4G19990	AT2G18510	-0.0445	2.93E-18
AT4G38900	AT2G18510	0.0545	6.12E-18
AT4G36990	AT2G18510	0.0351	1.32E-17
AT5G39760	AT2G18510	0.034	1.46E-17
AT4G02640	AT2G18510	-0.0608	4.01E-17
AT3G44750	AT2G18510	0.04	6.39E-17
AT1G27730	AT2G18510	0.0288	1.28E-16
AT5G65410	AT2G18510	0.0355	5.76E-16
AT5G03740	AT2G18510	0.056	1.20E-15
AT1G21910	AT2G18510	0.0233	2.88E-15
AT1G54830	AT2G18510	0.0392	7.27E-15
AT5G59570	AT2G18510	-0.0263	1.38E-14
AT1G33060	AT2G18510	-0.04	2.46E-14
AT4G25610	AT2G18510	-0.0382	4.65E-14
AT4G05100	AT2G18510	0.0248	8.12E-14
AT5G60130	AT2G18510	0.0447	3.24E-13
AT5G11060	AT2G18510	0.0345	6.31E-13
AT5G08130	AT2G18510	0.0421	7.07E-13
AT1G75340	AT2G18510	0.0408	8.37E-13
AT1G22190	AT2G18510	-0.0298	6.96E-12
AT1G51140	AT2G18510	-0.03	9.88E-12
AT3G12130	AT2G18510	0.0528	1.38E-11
AT1G79700	AT2G18510	-0.0226	1.74E-11
AT4G01720	AT2G18510	0.0254	1.94E-11
AT5G21960	AT2G18510	0.0259	2.66E-11
AT3G56850	AT2G18510	-0.0435	3.27E-11
AT3G57800	AT2G18510	-0.0336	4.84E-11
AT3G12730	AT2G18510	-0.0261	6.02E-11
AT4G35040	AT2G18510	-0.0473	6.33E-11
AT4G30980	AT2G18510	0.0259	6.77E-11
AT2G23290	AT2G18510	0.025	7.76E-11
AT3G54990	AT2G18510	-0.0238	1.10E-10
AT4G00940	AT2G18510	0.0246	1.24E-10
AT5G18240	AT2G18510	-0.0384	1.65E-10
AT5G28300	AT2G18510	0.0276	1.88E-10
AT4G30935	AT2G18510	0.037	3.13E-10
AT4G37790	AT2G18510	0.0282	4.01E-10
AT1G26790	AT2G18510	-0.0221	5.21E-10
AT3G28920	AT2G18510	0.0327	5.95E-10
AT5G06960	AT2G18510	0.0359	9.96E-10
AT3G44750	AT2G18520	0.1263	3.18E-67
AT1G71260	AT2G18520	0.1033	1.39E-36
AT1G61730	AT2G18520	0.0803	5.33E-14
AT3G51080	AT2G18520	-0.0429	8.04E-13
AT4G30935	AT2G18520	0.0639	8.68E-13
AT5G14140	AT2G18520	0.0477	1.31E-12
AT5G63790	AT2G18520	-0.0528	1.70E-12
AT5G66770	AT2G18520	0.051	2.20E-11
AT2G24650	AT2G18520	-0.0397	1.59E-10
AT4G12750	AT2G18520	0.0489	3.18E-10
AT2G40140	AT2G18520	0.053	3.33E-10
AT5G45420	AT2G18520	0.0635	3.82E-10
AT5G63420	AT2G18520	0.0459	9.08E-10
AT3G44460	AT2G18530	0.1163	2.34E-189
AT5G55690	AT2G18530	0.1261	3.19E-90
AT3G59580	AT2G18530	0.0492	2.91E-65
AT3G25790	AT2G18530	0.0409	7.48E-42
AT3G03260	AT2G18530	0.0429	2.72E-40
AT2G26960	AT2G18530	0.1017	2.99E-33
AT1G54760	AT2G18530	0.0831	1.46E-27
AT1G71130	AT2G18530	0.042	2.13E-27
AT5G26880	AT2G18530	-0.0399	3.66E-21
AT4G35580	AT2G18530	-0.0457	1.15E-17
AT5G21120	AT2G18530	0.0384	1.26E-17
AT3G01970	AT2G18530	0.0205	1.36E-17
AT2G30432	AT2G18530	0.0248	6.36E-17
AT3G28917	AT2G18530	0.0289	1.64E-14
AT1G60280	AT2G18530	0.0863	1.18E-13
AT5G39760	AT2G18530	0.0223	7.52E-13
AT1G70920	AT2G18530	0.0212	1.50E-12
AT1G72050	AT2G18530	-0.0365	5.93E-12
AT3G21430	AT2G18530	-0.0385	1.44E-11
AT1G07640	AT2G18530	-0.0277	2.60E-11
AT1G06160	AT2G18530	0.0142	5.63E-11
AT3G53200	AT2G18530	-0.0237	8.26E-11
AT5G07500	AT2G18530	-0.0288	3.94E-10
AT3G54390	AT2G18530	-0.0206	4.91E-10
AT1G72650	AT2G18530	0.0305	5.28E-10
AT1G55110	AT2G18530	0.0223	7.78E-10
AT3G24650	AT2G18540	0.4064	0.00E+00
AT5G18450	AT2G18540	0.3397	3.18E-129
AT2G36270	AT2G18540	0.1064	2.48E-75
AT1G77950	AT2G18540	0.1468	1.54E-66
AT1G03790	AT2G18540	0.102	2.95E-64
AT5G10120	AT2G18540	0.1055	2.11E-37
AT5G07500	AT2G18540	0.1269	8.31E-35
AT2G40220	AT2G18540	0.1443	2.28E-28
AT1G25310	AT2G18540	-0.1046	2.67E-24
AT1G01520	AT2G18540	0.05	9.91E-18
AT3G57230	AT2G18540	0.0778	3.70E-16
AT1G72570	AT2G18540	-0.0894	5.51E-16
AT5G55020	AT2G18540	0.0783	5.12E-15
AT4G31660	AT2G18540	-0.1514	1.18E-14
AT2G45190	AT2G18540	-0.0591	6.71E-14
AT4G29190	AT2G18540	0.0481	7.76E-13
AT4G10240	AT2G18540	-0.0845	9.45E-13
AT4G09960	AT2G18540	-0.0761	2.42E-12
AT3G24050	AT2G18540	-0.0847	8.62E-12
AT4G04890	AT2G18540	-0.064	1.18E-11
AT2G24430	AT2G18540	0.0534	1.27E-11
AT2G31380	AT2G18540	0.0448	1.34E-11
AT2G41070	AT2G18540	0.0424	3.30E-11
AT5G46690	AT2G18540	0.0441	4.68E-11
AT5G22990	AT2G18540	-0.1848	1.33E-10
AT5G05410	AT2G18540	0.0343	2.02E-10
AT2G46830	AT2G18540	-0.0362	2.54E-10
AT2G46530	AT2G18540	0.0399	3.37E-10
AT5G57390	AT2G18540	0.0388	6.10E-10
AT3G19290	AT2G18540	0.064	9.63E-10
AT4G37750	AT2G18560	0.0674	3.96E-20
AT5G52010	AT2G18560	0.074	3.79E-17
AT3G01470	AT2G18560	0.0618	3.22E-14
AT1G25440	AT2G18560	0.0563	1.17E-13
AT2G34720	AT2G18560	-0.0718	2.07E-13
AT1G50640	AT2G18560	-0.0866	2.55E-13
AT4G23750	AT2G18560	-0.0481	3.52E-13
AT1G58100	AT2G18560	-0.084	4.08E-13
AT1G31050	AT2G18560	0.0555	7.06E-13
AT5G33210	AT2G18560	-0.0539	2.64E-12
AT5G16540	AT2G18560	0.0631	2.97E-12
AT5G22890	AT2G18560	0.0444	8.78E-12
AT3G58070	AT2G18560	0.0371	1.07E-11
AT4G13620	AT2G18560	-0.0551	1.37E-11
AT2G31280	AT2G18560	0.0652	2.80E-11
AT1G46480	AT2G18560	0.0421	4.15E-11
AT3G50330	AT2G18560	0.0609	5.51E-11
AT1G33240	AT2G18560	0.0586	1.02E-10
AT1G62975	AT2G18560	0.0328	4.80E-10
AT1G53910	AT2G18560	-0.0736	5.57E-10
AT3G57670	AT2G18560	0.0395	8.17E-10
AT1G72570	AT2G18570	0.2124	5.19E-87
AT1G13600	AT2G18570	0.0622	2.58E-23
AT1G70000	AT2G18570	-0.0626	1.10E-21
AT5G60120	AT2G18570	-0.077	4.83E-20
AT5G18450	AT2G18570	0.1219	2.22E-19
AT4G18880	AT2G18570	0.0706	2.24E-18
AT5G61420	AT2G18570	0.0554	5.60E-17
AT2G44745	AT2G18570	0.0638	1.91E-16
AT3G46130	AT2G18570	0.0428	2.64E-16
AT5G60830	AT2G18570	0.1147	7.13E-16
AT4G01250	AT2G18570	0.0469	2.30E-15
AT2G38090	AT2G18570	0.0527	3.14E-15
AT5G15830	AT2G18570	0.0438	4.04E-15
AT1G67710	AT2G18570	0.0461	6.63E-15
AT1G34670	AT2G18570	0.0591	2.30E-14
AT1G09770	AT2G18570	0.1237	2.49E-14
AT4G35270	AT2G18570	-0.0649	2.69E-14
AT1G69120	AT2G18570	-0.0535	4.00E-14
AT5G65210	AT2G18570	0.0603	8.88E-14
AT4G31620	AT2G18570	0.0466	1.23E-13
AT1G69180	AT2G18570	-0.067	1.25E-13
AT4G36060	AT2G18570	0.0469	1.81E-13
AT5G16820	AT2G18570	0.0624	2.29E-13
AT5G37020	AT2G18570	0.0743	3.11E-13
AT1G25310	AT2G18570	0.0719	5.58E-13
AT3G54390	AT2G18570	0.0516	7.17E-13
AT1G74840	AT2G18570	0.0712	1.68E-12
AT1G31050	AT2G18570	0.0543	2.03E-12
AT1G29600	AT2G18570	0.0335	2.23E-12
AT5G44260	AT2G18570	0.0334	2.62E-12
AT5G66300	AT2G18570	0.0471	4.00E-12
AT1G75520	AT2G18570	0.0505	8.63E-12
AT2G22200	AT2G18570	-0.0328	9.14E-12
AT1G16530	AT2G18570	0.0431	9.22E-12
AT1G58100	AT2G18570	-0.0786	1.14E-11
AT3G54320	AT2G18570	-0.0486	1.17E-11
AT5G02840	AT2G18570	-0.0682	2.56E-11
AT1G61660	AT2G18570	0.0566	3.22E-11
AT5G10030	AT2G18570	0.0511	4.94E-11
AT5G03740	AT2G18570	-0.0779	5.44E-11
AT1G25330	AT2G18570	0.0926	6.57E-11
AT5G07690	AT2G18570	0.0303	7.70E-11
AT3G63350	AT2G18570	-0.0475	9.61E-11
AT1G10120	AT2G18570	-0.0543	1.14E-10
AT1G19000	AT2G18570	0.0915	1.21E-10
AT5G39760	AT2G18570	0.0424	3.54E-10
AT2G27050	AT2G18570	0.0609	3.71E-10
AT1G50600	AT2G18570	-0.0789	5.21E-10
AT1G49720	AT2G18570	-0.0436	5.90E-10
AT5G07310	AT2G18570	-0.0516	7.18E-10
AT3G54620	AT2G18570	-0.0845	7.29E-10
AT4G28500	AT2G18570	0.0408	8.85E-10
AT4G04890	AT2G18570	0.0559	9.75E-10
AT4G21050	AT2G18590	0.3462	9.90E-123
AT5G07210	AT2G18590	0.2079	9.19E-104
AT2G26320	AT2G18590	-0.158	1.13E-22
AT1G25440	AT2G18590	0.0381	2.05E-22
AT5G65330	AT2G18590	0.0731	7.08E-22
AT4G13480	AT2G18590	0.0522	4.58E-20
AT1G17310	AT2G18590	0.0375	5.20E-16
AT5G45980	AT2G18590	0.0818	7.09E-16
AT5G53950	AT2G18590	0.0315	4.53E-14
AT4G28790	AT2G18590	0.0197	6.57E-14
AT1G75240	AT2G18590	0.0249	9.04E-14
AT4G00540	AT2G18590	0.0587	1.02E-13
AT2G37740	AT2G18590	0.0326	4.42E-13
AT3G01220	AT2G18590	0.0274	5.15E-12
AT1G31050	AT2G18590	0.027	1.27E-11
AT5G08141	AT2G18590	0.0512	4.19E-11
AT1G17950	AT2G18590	0.0258	2.68E-10
AT3G02310	AT2G18590	-0.0278	2.99E-10
AT3G56400	AT2G18590	-0.0159	3.76E-10
AT4G28811	AT2G18590	0.0337	3.85E-10
AT2G06020	AT2G18590	0.0766	7.69E-10
AT4G24150	AT2G18590	-0.0194	8.48E-10
AT5G20240	AT2G18590	0.015	8.68E-10
AT5G64060	AT2G18600	0.0856	5.60E-38
AT4G17710	AT2G18600	0.1505	1.71E-35
AT1G22590	AT2G18600	0.0552	2.38E-25
AT3G09370	AT2G18600	-0.0844	1.10E-16
AT3G29340	AT2G18600	0.1415	5.30E-14
AT4G26640	AT2G18600	0.1041	1.23E-12
AT3G02150	AT2G18600	-0.0573	6.58E-12
AT1G77080	AT2G18600	0.0482	7.70E-12
AT1G68200	AT2G18600	0.0451	4.14E-11
AT4G37180	AT2G18600	0.0559	9.08E-11
AT3G11260	AT2G18600	0.0494	1.61E-10
AT5G61590	AT2G18600	0.0465	3.64E-10
AT4G01580	AT2G18600	-0.0452	3.78E-10
AT5G06110	AT2G18600	0.1028	5.28E-10
AT3G12730	AT2G18600	0.0492	6.90E-10
AT4G37850	AT2G18620	0.1012	8.83E-45
AT5G66700	AT2G18620	-0.0722	7.85E-22
AT3G16350	AT2G18620	0.0689	2.55E-19
AT2G22750	AT2G18620	0.0956	4.72E-18
AT1G21970	AT2G18620	-0.1254	1.04E-14
AT1G35460	AT2G18620	-0.0716	6.33E-14
AT2G45660	AT2G18620	0.0373	1.26E-13
AT1G56160	AT2G18620	0.1074	8.15E-13
AT1G77920	AT2G18620	0.0511	1.65E-12
AT5G44210	AT2G18620	0.0441	3.11E-12
AT5G37800	AT2G18620	0.0696	3.41E-12
AT3G11260	AT2G18620	0.0473	1.73E-11
AT5G11590	AT2G18620	0.0419	3.32E-11
AT5G62470	AT2G18620	0.045	5.64E-11
AT1G15790	AT2G18620	-0.0443	7.40E-11
AT1G76890	AT2G18620	0.0584	1.62E-10
AT1G64100	AT2G18620	-0.0518	2.17E-10
AT2G25230	AT2G18620	0.1868	4.51E-10
AT3G63350	AT2G18620	0.0488	6.06E-10
AT1G50600	AT2G18630	0.0983	4.54E-26
AT1G49560	AT2G18630	0.0537	3.07E-24
AT3G48440	AT2G18630	0.0567	1.86E-23
AT3G07340	AT2G18630	0.0379	1.83E-17
AT5G46760	AT2G18630	0.0684	8.34E-16
AT1G06850	AT2G18630	0.0451	8.54E-16
AT1G30970	AT2G18630	-0.0645	2.10E-15
AT3G02990	AT2G18630	0.0366	4.42E-14
AT4G35550	AT2G18630	0.0483	6.88E-14
AT5G51790	AT2G18630	-0.0307	1.66E-13
AT4G25210	AT2G18630	0.0723	3.37E-13
AT3G62420	AT2G18630	0.0531	5.95E-13
AT2G30470	AT2G18630	-0.0548	1.02E-12
AT5G06800	AT2G18630	0.0323	1.82E-12
AT4G16150	AT2G18630	-0.0702	2.50E-12
AT3G56850	AT2G18630	0.057	2.84E-12
AT3G44350	AT2G18630	0.0313	2.93E-12
AT5G52010	AT2G18630	0.0445	4.71E-12
AT5G58080	AT2G18630	0.0415	8.29E-12
AT1G08970	AT2G18630	0.0651	1.32E-11
AT3G21175	AT2G18630	0.0551	1.38E-11
AT2G01370	AT2G18630	-0.0892	1.58E-11
AT4G19990	AT2G18630	0.0422	2.97E-11
AT2G22750	AT2G18630	0.0496	4.33E-11
AT1G72830	AT2G18630	-0.0363	4.80E-11
AT3G27810	AT2G18630	-0.0485	7.16E-11
AT2G41940	AT2G18630	-0.0354	7.63E-11
AT2G02080	AT2G18630	0.0365	8.69E-11
AT5G04150	AT2G18630	0.0259	1.16E-10
AT3G19510	AT2G18630	-0.0469	1.47E-10
AT1G29600	AT2G18630	-0.0223	2.03E-10
AT4G24540	AT2G18630	0.0227	2.63E-10
AT4G12020	AT2G18630	-0.0263	4.72E-10
AT4G36990	AT2G18630	0.0318	4.75E-10
AT1G69580	AT2G18630	-0.0339	7.08E-10
AT4G36240	AT2G18630	0.0289	7.82E-10
AT2G46310	AT2G18630	-0.0266	8.23E-10
AT1G61730	AT2G18630	0.0535	9.11E-10
AT4G33880	AT2G18640	0.055	5.01E-35
AT2G14760	AT2G18640	0.0798	1.00E-30
AT5G19790	AT2G18640	0.0428	8.30E-21
AT5G37800	AT2G18640	0.049	1.72E-19
AT4G21050	AT2G18640	0.1385	5.46E-17
AT5G21120	AT2G18640	0.0442	8.05E-15
AT2G31310	AT2G18640	0.0463	8.26E-13
AT5G04390	AT2G18640	0.0284	1.12E-12
AT5G58010	AT2G18640	0.0331	2.40E-12
AT1G60280	AT2G18640	0.1015	5.42E-12
AT1G66470	AT2G18640	0.0311	2.43E-11
AT2G30340	AT2G18640	-0.0347	2.56E-11
AT2G14210	AT2G18640	0.0223	4.49E-11
AT5G14340	AT2G18640	0.0355	2.47E-10
AT3G10470	AT2G18640	0.0306	3.77E-10
AT1G19220	AT2G18640	0.0267	6.16E-10
AT4G01280	AT2G18640	-0.0366	8.64E-10
AT5G43290	AT2G18650	0.0465	3.33E-17
AT3G10470	AT2G18650	0.0731	3.96E-16
AT1G36060	AT2G18650	0.0374	3.16E-14
AT5G25190	AT2G18650	-0.037	3.14E-13
AT1G71520	AT2G18650	-0.0466	4.65E-13
AT3G54620	AT2G18650	-0.1063	5.24E-13
AT5G44180	AT2G18650	0.1009	3.86E-12
AT4G31550	AT2G18650	0.0625	1.20E-11
AT5G14490	AT2G18650	0.0654	2.10E-11
AT4G40060	AT2G18650	0.0594	2.29E-11
AT1G26960	AT2G18650	-0.0435	2.74E-10
AT4G10240	AT2G18650	-0.0763	5.88E-10
AT2G17040	AT2G18660	0.2328	3.42E-131
AT5G26170	AT2G18660	0.1869	3.01E-70
AT2G46400	AT2G18660	0.1575	5.38E-63
AT2G43000	AT2G18660	0.1046	1.61E-30
AT1G15790	AT2G18660	0.1284	1.41E-29
AT5G64810	AT2G18660	0.1064	5.42E-28
AT3G44350	AT2G18660	0.119	2.41E-27
AT5G24110	AT2G18660	0.0803	1.17E-20
AT2G30250	AT2G18660	0.1196	2.14E-18
AT4G36990	AT2G18660	0.1089	3.04E-18
AT3G60390	AT2G18660	-0.0972	1.30E-17
AT2G43140	AT2G18660	0.0787	1.38E-17
AT2G40740	AT2G18660	0.0959	1.21E-15
AT1G34180	AT2G18660	0.0742	1.57E-15
AT3G01080	AT2G18660	0.082	1.72E-15
AT5G22570	AT2G18660	0.0693	3.97E-15
AT3G56400	AT2G18660	0.0685	8.45E-15
AT1G07900	AT2G18660	0.0695	3.58E-14
AT3G60580	AT2G18660	0.0822	1.52E-13
AT1G02230	AT2G18660	-0.0651	6.49E-13
AT4G22070	AT2G18660	-0.0708	1.04E-12
AT3G25790	AT2G18660	0.0809	5.73E-12
AT1G12610	AT2G18660	0.0765	1.07E-11
AT2G28700	AT2G18660	-0.1092	1.27E-11
AT1G51070	AT2G18660	0.1075	3.29E-11
AT4G40060	AT2G18660	-0.0984	3.50E-11
AT5G43290	AT2G18660	-0.0603	6.38E-11
AT2G21900	AT2G18660	-0.0696	1.94E-10
AT5G67450	AT2G18660	-0.067	2.16E-10
AT4G28530	AT2G18660	0.0695	3.33E-10
AT1G61660	AT2G18660	-0.0942	7.30E-10
AT1G26790	AT2G18670	-0.0593	2.20E-27
AT5G24590	AT2G18670	0.0962	5.46E-25
AT4G17230	AT2G18670	0.0746	1.70E-16
AT5G39760	AT2G18670	0.0477	7.37E-15
AT2G36080	AT2G18670	0.0395	1.80E-13
AT5G60910	AT2G18670	-0.0373	6.94E-13
AT3G09735	AT2G18670	0.0671	1.08E-12
AT5G06100	AT2G18670	0.0601	1.83E-12
AT2G46970	AT2G18670	-0.0332	2.30E-12
AT1G25550	AT2G18670	0.0525	2.85E-12
AT2G35430	AT2G18670	-0.0458	3.93E-12
AT3G21330	AT2G18670	-0.0302	7.62E-12
AT1G18570	AT2G18670	0.0366	1.23E-11
AT1G71130	AT2G18670	0.0513	1.73E-11
AT5G25390	AT2G18670	0.0437	1.75E-11
AT1G03970	AT2G18670	0.0562	2.34E-11
AT3G16857	AT2G18670	0.0604	3.29E-11
AT1G04990	AT2G18670	0.048	4.11E-11
AT3G06740	AT2G18670	-0.0465	1.03E-10
AT1G67100	AT2G18670	0.0433	1.23E-10
AT1G49720	AT2G18670	0.0409	1.50E-10
AT1G64620	AT2G18670	-0.0427	1.59E-10
AT3G60390	AT2G18670	0.0365	2.18E-10
AT2G46530	AT2G18670	0.0354	2.32E-10
AT5G49450	AT2G18670	0.0357	2.43E-10
AT4G28815	AT2G18670	-0.0989	2.50E-10
AT5G60120	AT2G18670	-0.0481	2.62E-10
AT3G13850	AT2G18670	0.0508	2.68E-10
AT3G23690	AT2G18670	-0.0681	2.68E-10
AT4G31800	AT2G18670	-0.0308	3.45E-10
AT5G04340	AT2G18670	-0.0339	3.56E-10
AT3G50750	AT2G18670	0.0398	4.47E-10
AT1G17520	AT2G18670	-0.0584	4.76E-10
AT2G33500	AT2G18670	0.045	5.95E-10
AT3G54810	AT2G18670	0.0476	7.88E-10
AT2G03340	AT2G18670	-0.0559	8.61E-10
AT5G22380	AT2G18680	0.115	3.31E-62
AT2G40740	AT2G18680	0.1031	1.38E-37
AT4G24240	AT2G18680	-0.1138	1.36E-32
AT4G23810	AT2G18680	0.0673	2.36E-27
AT5G67450	AT2G18680	0.0723	1.62E-24
AT2G40750	AT2G18680	-0.0567	1.08E-22
AT5G59820	AT2G18680	0.0643	2.05E-22
AT3G12910	AT2G18680	0.0639	2.51E-17
AT5G24110	AT2G18680	0.0458	2.01E-15
AT4G34410	AT2G18680	0.0593	2.92E-15
AT2G41835	AT2G18680	0.0744	3.87E-15
AT5G06100	AT2G18680	0.0859	3.15E-14
AT4G01540	AT2G18680	-0.0491	1.08E-12
AT1G22070	AT2G18680	0.0807	1.38E-12
AT3G53820	AT2G18680	0.084	1.31E-11
AT4G36540	AT2G18680	0.0543	2.52E-11
AT4G00150	AT2G18680	-0.0628	3.22E-11
AT1G80590	AT2G18680	-0.07	3.68E-11
AT1G43700	AT2G18680	-0.0903	4.35E-11
AT2G47520	AT2G18680	0.0444	5.58E-11
AT5G56960	AT2G18680	0.0522	1.45E-10
AT5G42520	AT2G18680	0.0952	1.54E-10
AT4G08250	AT2G18680	0.0494	2.42E-10
AT4G17460	AT2G18680	-0.046	3.55E-10
AT2G23320	AT2G18680	0.0631	6.61E-10
AT3G57480	AT2G18680	0.0453	8.07E-10
AT1G45249	AT2G18680	0.0663	1.00E-09
AT1G18570	AT2G18690	0.1619	2.04E-85
AT2G30250	AT2G18690	0.1996	1.45E-79
AT2G43000	AT2G18690	0.1306	7.60E-77
AT4G23810	AT2G18690	0.1139	4.41E-57
AT2G46400	AT2G18690	0.1071	1.67E-49
AT3G50260	AT2G18690	0.1045	3.87E-37
AT4G01720	AT2G18690	0.1081	6.44E-34
AT5G59820	AT2G18690	0.0913	2.49E-33
AT5G24110	AT2G18690	0.0783	4.40E-32
AT5G64810	AT2G18690	0.0878	8.36E-32
AT1G62300	AT2G18690	0.1109	2.66E-31
AT5G63790	AT2G18690	-0.1226	2.73E-26
AT3G55980	AT2G18690	-0.1088	2.22E-23
AT5G07100	AT2G18690	0.0822	3.42E-23
AT3G11580	AT2G18690	-0.076	6.41E-21
AT4G11070	AT2G18690	-0.1036	1.45E-17
AT2G23320	AT2G18690	0.1	1.79E-17
AT2G25000	AT2G18690	0.0624	4.38E-17
AT3G10500	AT2G18690	0.1011	7.65E-17
AT3G11090	AT2G18690	-0.072	1.14E-16
AT5G41020	AT2G18690	0.1007	1.60E-16
AT4G37940	AT2G18690	-0.1001	1.96E-16
AT5G56960	AT2G18690	0.0755	7.06E-16
AT4G36990	AT2G18690	0.0774	9.68E-16
AT2G40740	AT2G18690	0.0734	1.93E-15
AT5G49520	AT2G18690	0.0656	3.24E-15
AT4G24240	AT2G18690	-0.0865	3.64E-15
AT2G40750	AT2G18690	-0.0518	6.37E-15
AT1G42990	AT2G18690	0.095	7.20E-14
AT1G10585	AT2G18690	0.0474	2.05E-13
AT5G63280	AT2G18690	0.097	2.11E-13
AT5G64750	AT2G18690	0.0493	2.71E-13
AT1G10170	AT2G18690	-0.1009	5.66E-13
AT4G25490	AT2G18690	-0.0607	8.11E-13
AT2G38470	AT2G18690	0.0685	2.16E-12
AT4G18170	AT2G18690	-0.0505	2.95E-12
AT3G16770	AT2G18690	0.038	1.07E-11
AT5G32460	AT2G18690	-0.0457	1.90E-11
AT3G20310	AT2G18690	-0.1077	2.38E-11
AT3G53200	AT2G18690	0.0711	8.77E-11
AT2G17040	AT2G18690	0.0467	1.73E-10
AT4G22950	AT2G18690	-0.0403	1.92E-10
AT1G71520	AT2G18690	-0.0528	1.99E-10
AT1G02230	AT2G18690	-0.044	2.68E-10
AT1G66600	AT2G18690	0.0499	4.64E-10
AT5G54680	AT2G18690	0.1221	7.66E-10
AT3G23250	AT2G18690	0.0414	7.67E-10
AT1G29280	AT2G18690	0.0558	8.48E-10
AT5G56270	AT2G18690	-0.0652	9.52E-10
AT2G25900	AT2G18700	0.1351	7.17E-106
AT5G49450	AT2G18700	0.1068	3.18E-73
AT4G27410	AT2G18700	0.0755	1.05E-43
AT5G28770	AT2G18700	0.0924	1.69E-43
AT5G63470	AT2G18700	0.1152	4.23E-41
AT1G79700	AT2G18700	0.0675	9.87E-36
AT1G69490	AT2G18700	0.0482	5.30E-30
AT3G47620	AT2G18700	0.083	6.49E-25
AT5G25190	AT2G18700	0.0457	2.37E-24
AT2G18300	AT2G18700	0.0617	6.84E-24
AT4G38620	AT2G18700	-0.0628	3.53E-23
AT2G23760	AT2G18700	-0.0726	7.73E-23
AT5G06110	AT2G18700	-0.1235	1.35E-20
AT1G71030	AT2G18700	0.0439	3.68E-19
AT2G46270	AT2G18700	0.0557	1.22E-18
AT5G43840	AT2G18700	-0.0481	7.92E-18
AT1G25550	AT2G18700	0.0651	1.05E-16
AT1G25470	AT2G18700	0.0684	1.26E-16
AT5G14000	AT2G18700	0.0515	1.91E-16
AT1G49720	AT2G18700	-0.0547	2.26E-16
AT1G19350	AT2G18700	-0.0681	2.79E-16
AT5G67420	AT2G18700	-0.0566	2.45E-15
AT2G31070	AT2G18700	0.0572	1.62E-14
AT1G25560	AT2G18700	-0.0497	1.65E-14
AT3G19290	AT2G18700	0.0727	3.89E-14
AT5G13180	AT2G18700	0.0569	1.41E-13
AT2G16720	AT2G18700	-0.0447	1.66E-13
AT2G44940	AT2G18700	0.0447	1.93E-13
AT3G61950	AT2G18700	-0.0404	4.29E-13
AT5G66700	AT2G18700	-0.0474	7.82E-13
AT5G46760	AT2G18700	-0.0777	1.45E-12
AT5G57150	AT2G18700	-0.0481	2.83E-12
AT1G28370	AT2G18700	-0.0383	3.33E-12
AT4G37790	AT2G18700	0.0499	5.35E-12
AT1G57560	AT2G18700	0.0355	7.33E-12
AT1G49480	AT2G18700	-0.0839	8.63E-12
AT2G37430	AT2G18700	-0.0374	1.27E-11
AT1G45249	AT2G18700	-0.0578	1.36E-11
AT3G23690	AT2G18700	-0.0761	1.42E-11
AT5G10140	AT2G18700	-0.0251	1.49E-11
AT2G20280	AT2G18700	-0.0899	2.17E-11
AT5G22290	AT2G18700	0.0477	2.47E-11
AT1G67260	AT2G18700	0.0397	2.57E-11
AT4G24020	AT2G18700	0.072	2.65E-11
AT5G62020	AT2G18700	-0.0421	2.86E-11
AT5G25390	AT2G18700	0.0438	1.05E-10
AT3G14180	AT2G18700	0.0697	1.09E-10
AT2G40740	AT2G18700	-0.0406	1.38E-10
AT3G46600	AT2G18700	0.0537	1.83E-10
AT2G36270	AT2G18700	0.0334	2.95E-10
AT1G32870	AT2G18700	-0.0431	2.96E-10
AT5G08330	AT2G18700	-0.0469	3.28E-10
AT1G67970	AT2G18700	-0.043	3.35E-10
AT1G05805	AT2G18700	0.055	3.40E-10
AT2G31370	AT2G18700	-0.0717	3.92E-10
AT4G24540	AT2G18700	-0.029	3.97E-10
AT1G46768	AT2G18700	0.0341	4.07E-10
AT3G50700	AT2G18700	0.0444	4.29E-10
AT4G10240	AT2G18700	-0.0678	4.39E-10
AT5G62000	AT2G18700	0.088	4.50E-10
AT5G39860	AT2G18700	0.0324	6.02E-10
AT4G36990	AT2G18700	-0.0407	6.69E-10
AT2G29065	AT2G18700	0.042	8.26E-10
AT5G05660	AT2G18700	0.0628	8.35E-10
AT1G22590	AT2G18700	0.0261	8.39E-10
AT1G24260	AT2G18700	-0.0272	9.46E-10
AT5G63420	AT2G18710	0.1045	7.46E-109
AT5G11270	AT2G18710	0.0766	8.96E-43
AT2G02740	AT2G18710	0.0606	2.19E-42
AT5G02840	AT2G18710	0.0684	9.08E-33
AT5G63470	AT2G18710	0.0585	9.26E-31
AT3G24860	AT2G18710	-0.0456	9.29E-28
AT5G63280	AT2G18710	0.0557	2.31E-25
AT4G39160	AT2G18710	-0.0563	1.03E-24
AT2G47210	AT2G18710	0.0665	4.57E-24
AT5G16540	AT2G18710	0.0506	1.68E-23
AT4G04450	AT2G18710	-0.0257	4.48E-20
AT1G05805	AT2G18710	-0.0462	4.23E-19
AT5G52010	AT2G18710	0.0437	5.92E-19
AT4G38960	AT2G18710	-0.0376	7.11E-19
AT1G25470	AT2G18710	0.0424	4.11E-18
AT3G60530	AT2G18710	-0.0368	5.03E-18
AT1G14920	AT2G18710	0.0411	1.31E-17
AT2G23320	AT2G18710	0.0394	1.14E-16
AT1G34370	AT2G18710	0.0596	1.41E-16
AT3G54320	AT2G18710	-0.0328	2.92E-16
AT3G62420	AT2G18710	-0.0459	3.73E-16
AT5G49450	AT2G18710	0.028	8.32E-16
AT1G14410	AT2G18710	0.0427	1.57E-15
AT2G25000	AT2G18710	-0.0239	1.89E-15
AT1G73360	AT2G18710	0.0269	2.51E-15
AT1G50600	AT2G18710	0.0557	4.57E-15
AT4G25610	AT2G18710	-0.0373	8.60E-15
AT1G71260	AT2G18710	0.0393	1.45E-14
AT3G13810	AT2G18710	-0.033	2.57E-14
AT3G44750	AT2G18710	-0.0346	2.80E-14
AT1G53230	AT2G18710	0.0249	3.22E-14
AT2G24650	AT2G18710	0.0292	5.00E-14
AT1G28450	AT2G18710	0.06	1.84E-13
AT1G32870	AT2G18710	0.0294	3.65E-13
AT3G26744	AT2G18710	0.0363	9.10E-13
AT3G54990	AT2G18710	0.0249	1.29E-12
AT3G19290	AT2G18710	-0.0401	1.65E-12
AT4G17810	AT2G18710	0.0281	1.80E-12
AT1G75410	AT2G18710	0.0391	2.39E-12
AT5G23280	AT2G18710	-0.0324	2.42E-12
AT5G59340	AT2G18710	-0.0256	3.34E-12
AT1G52520	AT2G18710	0.0318	3.58E-12
AT3G20640	AT2G18710	0.0231	3.64E-12
AT3G02380	AT2G18710	0.0221	5.98E-12
AT4G26930	AT2G18710	-0.0391	8.70E-12
AT5G45710	AT2G18710	-0.037	8.94E-12
AT1G50420	AT2G18710	0.0305	1.19E-11
AT3G45260	AT2G18710	-0.0252	2.06E-11
AT3G20310	AT2G18710	-0.0437	2.27E-11
AT1G75340	AT2G18710	0.036	3.06E-11
AT3G24120	AT2G18710	-0.0386	5.49E-11
AT5G59570	AT2G18710	0.0212	6.23E-11
AT1G19350	AT2G18710	0.0321	6.78E-11
AT3G48440	AT2G18710	-0.0283	6.85E-11
AT5G48250	AT2G18710	0.0275	9.72E-11
AT4G36930	AT2G18710	0.0237	1.12E-10
AT1G51190	AT2G18710	-0.0346	1.37E-10
AT1G49480	AT2G18710	0.0463	1.88E-10
AT1G36060	AT2G18710	0.0164	1.89E-10
AT1G78700	AT2G18710	0.0301	1.93E-10
AT2G24570	AT2G18710	-0.0265	2.02E-10
AT4G34000	AT2G18710	0.0282	2.49E-10
AT4G32040	AT2G18710	-0.0413	3.00E-10
AT1G09710	AT2G18710	0.0257	3.24E-10
AT5G26880	AT2G18710	0.032	4.36E-10
AT2G31730	AT2G18710	0.02	5.88E-10
AT3G23210	AT2G18710	-0.0259	6.07E-10
AT2G29065	AT2G18710	-0.025	6.10E-10
AT1G72650	AT2G18710	-0.0366	8.90E-10
AT5G43410	AT2G18720	0.1457	3.18E-40
AT5G41765	AT2G18720	0.0539	1.09E-20
AT4G17710	AT2G18720	0.0792	1.21E-19
AT5G07310	AT2G18720	0.0643	2.05E-19
AT3G46070	AT2G18720	0.0946	3.67E-16
AT2G01370	AT2G18720	0.1145	9.98E-14
AT1G42990	AT2G18720	-0.0565	5.04E-13
AT1G66370	AT2G18720	0.045	1.13E-12
AT5G14490	AT2G18720	0.054	3.43E-12
AT1G17310	AT2G18720	-0.0529	4.33E-12
AT1G71930	AT2G18720	0.0415	5.38E-12
AT5G50470	AT2G18720	0.1122	1.63E-11
AT3G44750	AT2G18720	0.0459	3.43E-11
AT3G01600	AT2G18720	0.0293	1.34E-10
AT4G09960	AT2G18720	-0.0575	1.48E-10
AT2G17180	AT2G18720	-0.1269	2.24E-10
AT1G50640	AT2G18730	-0.1042	9.07E-40
AT5G48150	AT2G18730	-0.0717	6.13E-28
AT2G43500	AT2G18730	0.0437	9.38E-26
AT1G30490	AT2G18730	0.0644	1.94E-25
AT3G58120	AT2G18730	0.0443	1.05E-23
AT5G25390	AT2G18730	-0.0479	1.06E-23
AT3G62420	AT2G18730	0.066	9.12E-23
AT1G56650	AT2G18730	0.0283	1.48E-22
AT3G21175	AT2G18730	0.0691	1.30E-20
AT1G01260	AT2G18730	0.0553	7.83E-20
AT4G17880	AT2G18730	0.0499	2.20E-19
AT5G23260	AT2G18730	-0.0711	3.41E-18
AT5G61590	AT2G18730	-0.0361	6.24E-18
AT1G32360	AT2G18730	0.0593	1.14E-16
AT1G19000	AT2G18730	-0.078	1.88E-16
AT3G45260	AT2G18730	0.0364	4.46E-16
AT2G22840	AT2G18730	-0.0428	5.93E-16
AT4G01540	AT2G18730	0.0307	1.04E-15
AT4G37650	AT2G18730	-0.0413	2.40E-15
AT5G28300	AT2G18730	-0.0384	4.43E-15
AT2G18300	AT2G18730	0.0331	1.65E-14
AT1G08010	AT2G18730	-0.0518	2.70E-14
AT1G53910	AT2G18730	0.0593	6.51E-14
AT5G64220	AT2G18730	0.0575	1.16E-13
AT5G51980	AT2G18730	0.0499	1.19E-13
AT3G16940	AT2G18730	-0.0554	2.59E-13
AT3G61890	AT2G18730	0.0281	3.42E-13
AT1G75080	AT2G18730	0.0472	3.91E-13
AT3G26790	AT2G18730	-0.0332	5.96E-13
AT5G60440	AT2G18730	0.0289	7.16E-13
AT4G13040	AT2G18730	-0.0387	7.44E-13
AT2G35940	AT2G18730	0.0422	1.90E-12
AT2G01060	AT2G18730	-0.0619	2.90E-12
AT1G68130	AT2G18730	-0.0349	3.17E-12
AT1G51600	AT2G18730	0.0485	5.04E-12
AT1G56010	AT2G18730	-0.029	6.71E-12
AT5G59570	AT2G18730	-0.0263	8.98E-12
AT5G09410	AT2G18730	0.0575	1.09E-11
AT3G22780	AT2G18730	-0.0493	1.10E-11
AT1G49560	AT2G18730	-0.0326	1.29E-11
AT3G24050	AT2G18730	0.0542	1.44E-11
AT4G36920	AT2G18730	0.0373	2.55E-11
AT5G03740	AT2G18730	0.0526	3.12E-11
AT1G69120	AT2G18730	-0.0312	3.60E-11
AT2G14210	AT2G18730	0.0254	4.82E-11
AT5G60690	AT2G18730	0.0405	7.08E-11
AT3G03260	AT2G18730	0.0303	8.90E-11
AT1G62990	AT2G18730	0.0276	9.15E-11
AT1G19350	AT2G18730	0.0377	1.19E-10
AT1G06040	AT2G18730	-0.0361	1.25E-10
AT4G25210	AT2G18730	0.0574	2.12E-10
AT5G59820	AT2G18730	0.0232	2.38E-10
AT5G07210	AT2G18730	0.0782	2.63E-10
AT4G28815	AT2G18730	-0.0723	3.23E-10
AT4G14540	AT2G18730	-0.0291	3.32E-10
AT3G19860	AT2G18730	0.0426	3.54E-10
AT5G46350	AT2G18730	-0.0246	3.63E-10
AT4G31550	AT2G18730	0.0358	4.21E-10
AT5G08520	AT2G18730	-0.0335	5.37E-10
AT4G02640	AT2G18730	0.0506	5.89E-10
AT5G56840	AT2G18730	0.0211	6.22E-10
AT4G00150	AT2G18730	0.0325	6.27E-10
AT4G36990	AT2G18730	0.0287	6.45E-10
AT1G69010	AT2G18730	-0.0433	7.41E-10
AT5G49330	AT2G18730	0.0214	7.99E-10
AT1G77920	AT2G18730	0.0275	8.98E-10
AT5G23260	AT2G18735	-0.1558	6.59E-34
AT2G37120	AT2G18735	0.0993	3.93E-27
AT1G71260	AT2G18735	0.0872	6.64E-20
AT1G53230	AT2G18735	0.0518	2.72E-17
AT1G01720	AT2G18735	0.0671	1.12E-16
AT2G25900	AT2G18735	0.0509	7.30E-14
AT1G72830	AT2G18735	0.0562	1.05E-12
AT3G14180	AT2G18735	0.0843	1.63E-12
AT3G09735	AT2G18735	0.0739	1.03E-11
AT3G44290	AT2G18735	0.0534	2.31E-11
AT5G04760	AT2G18735	0.0442	1.79E-10
AT1G68670	AT2G18735	-0.0546	1.90E-10
AT5G08790	AT2G18735	-0.0572	2.65E-10
AT1G74840	AT2G18735	0.0666	2.82E-10
AT2G16400	AT2G18735	0.0642	2.88E-10
AT4G16150	AT2G18735	-0.0901	2.98E-10
AT3G62420	AT2G18735	0.0653	5.51E-10
AT1G66140	AT2G18735	0.0448	6.44E-10
AT3G09735	AT2G18740	0.1798	2.77E-181
AT3G44750	AT2G18740	0.0818	1.97E-63
AT1G13960	AT2G18740	-0.0908	1.21E-46
AT3G62420	AT2G18740	0.0695	7.50E-31
AT3G28920	AT2G18740	0.0604	2.10E-29
AT3G10800	AT2G18740	-0.0816	4.11E-29
AT4G01280	AT2G18740	0.0668	1.05E-27
intercept	AT2G18740	0.8402	7.09E-27
AT3G57480	AT2G18740	0.0389	3.12E-26
AT1G06040	AT2G18740	0.0523	2.65E-25
AT5G02030	AT2G18740	-0.0388	1.63E-20
AT3G47500	AT2G18740	-0.0422	5.33E-20
AT1G69010	AT2G18740	0.0571	1.28E-19
AT2G37120	AT2G18740	0.0473	2.25E-19
AT1G71260	AT2G18740	0.0486	4.65E-19
AT3G11100	AT2G18740	0.0495	2.62E-18
AT1G43700	AT2G18740	0.0584	9.96E-18
AT4G14410	AT2G18740	0.0566	1.89E-17
AT1G30210	AT2G18740	0.0448	2.01E-16
AT5G52510	AT2G18740	-0.0469	2.24E-16
AT1G58110	AT2G18740	-0.0528	2.36E-16
AT4G12850	AT2G18740	0.0339	4.83E-16
AT2G41940	AT2G18740	-0.0338	2.40E-14
AT5G47390	AT2G18740	-0.049	1.77E-13
AT2G38880	AT2G18740	0.0462	2.13E-13
AT1G56010	AT2G18740	-0.0276	3.04E-13
AT4G26440	AT2G18740	0.0661	5.55E-13
AT1G28360	AT2G18740	-0.0266	9.62E-13
AT1G05805	AT2G18740	-0.0389	1.86E-12
AT2G20280	AT2G18740	-0.0588	3.74E-12
AT2G02740	AT2G18740	0.032	1.48E-11
AT1G77570	AT2G18740	0.0267	2.04E-11
AT1G76580	AT2G18740	-0.0337	2.69E-11
AT4G38960	AT2G18740	0.0299	3.45E-11
AT4G37260	AT2G18740	-0.0309	3.61E-11
AT4G13620	AT2G18740	-0.032	4.61E-11
AT1G13450	AT2G18740	-0.0379	7.76E-11
AT2G46530	AT2G18740	0.0239	8.35E-11
AT2G45660	AT2G18740	0.0182	8.62E-11
AT5G45420	AT2G18740	0.0439	8.81E-11
AT3G14180	AT2G18740	0.0441	1.02E-10
AT1G06070	AT2G18740	0.043	1.53E-10
AT5G67420	AT2G18740	-0.0289	1.58E-10
AT3G10030	AT2G18740	-0.0459	1.98E-10
AT2G47210	AT2G18740	0.0443	2.68E-10
AT1G04990	AT2G18740	-0.0303	2.74E-10
AT1G14685	AT2G18740	0.0421	3.04E-10
AT1G30650	AT2G18740	-0.0287	3.29E-10
AT1G72830	AT2G18740	-0.0283	3.51E-10
AT2G16770	AT2G18740	0.03	3.63E-10
AT2G47070	AT2G18740	-0.0514	3.64E-10
AT2G36960	AT2G18740	-0.0373	4.10E-10
AT1G08010	AT2G18740	0.0379	4.89E-10
AT3G58710	AT2G18740	0.0266	5.07E-10
AT2G40620	AT2G18740	-0.0309	6.33E-10
AT5G18830	AT2G18740	0.0426	6.52E-10
AT3G48430	AT2G18740	0.0435	8.86E-10
AT2G26580	AT2G18740	0.0277	9.99E-10
AT5G09410	AT2G18750	0.0632	3.66E-28
AT3G25890	AT2G18750	0.0372	4.76E-22
AT5G46760	AT2G18750	0.0499	1.89E-21
AT4G09180	AT2G18750	-0.036	6.80E-20
AT3G54620	AT2G18750	-0.0562	1.48E-19
AT5G06110	AT2G18750	-0.0571	2.30E-19
AT1G32360	AT2G18750	0.043	7.42E-19
AT1G30970	AT2G18750	-0.0444	8.96E-19
AT4G34610	AT2G18750	-0.028	1.76E-18
AT2G22430	AT2G18750	0.0404	4.06E-18
AT1G19000	AT2G18750	0.0555	6.06E-18
AT5G64220	AT2G18750	0.0452	7.93E-18
AT5G67580	AT2G18750	0.0441	1.06E-17
AT1G76890	AT2G18750	0.0328	1.77E-17
AT2G40140	AT2G18750	0.0352	1.39E-16
AT1G50640	AT2G18750	-0.0442	1.55E-16
AT2G22300	AT2G18750	0.0449	2.96E-16
AT1G72740	AT2G18750	-0.0401	3.19E-16
AT1G20980	AT2G18750	0.0518	7.93E-16
AT3G10500	AT2G18750	0.0314	2.36E-15
AT1G58110	AT2G18750	0.0383	3.92E-15
AT3G46600	AT2G18750	0.0315	5.49E-15
AT4G17500	AT2G18750	-0.0225	7.46E-15
AT4G16150	AT2G18750	0.048	9.04E-15
AT4G26640	AT2G18750	0.0432	1.47E-14
AT5G54680	AT2G18750	-0.0498	1.85E-14
AT2G20400	AT2G18750	-0.028	2.00E-14
AT3G29035	AT2G18750	-0.018	2.70E-14
AT1G49950	AT2G18750	-0.0441	5.56E-14
AT1G28300	AT2G18750	0.0461	2.27E-13
AT3G11100	AT2G18750	0.0311	4.74E-13
AT5G60200	AT2G18750	0.0236	5.35E-13
AT2G01370	AT2G18750	0.0589	5.58E-13
AT5G03150	AT2G18750	0.0211	5.87E-13
AT1G21200	AT2G18750	0.0304	9.01E-13
AT4G37650	AT2G18750	-0.0251	1.18E-12
AT1G34370	AT2G18750	0.0412	1.66E-12
AT5G67300	AT2G18750	0.0256	3.07E-12
AT4G37780	AT2G18750	0.0239	4.04E-12
AT5G17800	AT2G18750	-0.0212	4.14E-12
AT3G24050	AT2G18750	0.0374	5.91E-12
AT1G29160	AT2G18750	0.0209	7.40E-12
AT5G06100	AT2G18750	0.0289	1.16E-11
AT5G07580	AT2G18750	0.0213	1.62E-11
AT1G44810	AT2G18750	0.0301	2.02E-11
AT2G46970	AT2G18750	-0.0158	2.51E-11
AT3G22170	AT2G18750	0.0458	2.58E-11
AT3G15210	AT2G18750	0.0235	5.02E-11
AT2G22840	AT2G18750	-0.0235	6.02E-11
AT3G58630	AT2G18750	0.0273	6.19E-11
AT2G29060	AT2G18750	0.0232	8.38E-11
AT1G07640	AT2G18750	-0.0265	8.42E-11
AT1G51600	AT2G18750	0.0309	8.65E-11
AT3G17609	AT2G18750	-0.0171	1.16E-10
AT4G01280	AT2G18750	-0.0298	1.24E-10
AT1G64620	AT2G18750	0.0214	1.29E-10
AT1G46480	AT2G18750	-0.0185	1.43E-10
AT1G10170	AT2G18750	-0.0294	1.45E-10
AT2G43140	AT2G18750	0.0147	2.84E-10
AT1G55110	AT2G18750	-0.0224	3.17E-10
AT2G44730	AT2G18750	-0.0297	4.24E-10
AT2G46530	AT2G18750	0.0173	4.90E-10
AT3G54390	AT2G18750	-0.0202	5.03E-10
AT5G24930	AT2G18750	-0.0229	5.45E-10
AT4G37180	AT2G18750	-0.0205	5.55E-10
AT3G50700	AT2G18760	-0.0481	7.58E-18
AT2G24645	AT2G18760	-0.0401	9.64E-18
AT4G06634	AT2G18760	-0.0655	1.84E-17
AT2G42200	AT2G18760	0.0416	3.04E-17
AT5G40880	AT2G18760	0.0459	6.55E-16
AT2G16485	AT2G18760	0.0741	6.04E-15
AT5G26170	AT2G18760	0.034	6.69E-15
AT1G75080	AT2G18760	-0.0558	1.72E-14
AT4G03250	AT2G18760	0.0467	1.73E-14
AT3G29340	AT2G18760	0.0902	3.02E-14
AT3G18100	AT2G18760	0.0444	3.83E-14
AT5G02320	AT2G18760	0.0383	9.18E-14
AT3G12480	AT2G18760	-0.0533	1.34E-13
AT4G18880	AT2G18760	-0.0444	1.49E-13
AT2G28450	AT2G18760	0.0539	4.56E-13
AT5G63260	AT2G18760	0.0563	1.59E-11
AT3G23690	AT2G18760	-0.0582	5.30E-11
AT1G29560	AT2G18760	-0.0279	6.53E-11
intercept	AT2G18760	-0.628	1.21E-10
AT4G00730	AT2G18760	0.0417	1.27E-10
AT1G08970	AT2G18760	0.0619	2.50E-10
AT5G62610	AT2G18760	-0.0521	2.85E-10
AT5G63420	AT2G18760	0.0392	3.19E-10
AT1G19220	AT2G18760	0.0346	3.56E-10
AT2G46590	AT2G18760	-0.0347	3.59E-10
AT2G02060	AT2G18760	0.0295	4.41E-10
AT4G25410	AT2G18760	0.0314	4.97E-10
AT5G64530	AT2G18760	-0.0247	5.65E-10
AT1G51140	AT2G18760	-0.0343	7.34E-10
AT2G43280	AT2G18770	0.0538	9.97E-23
AT3G54620	AT2G18770	0.0841	1.23E-20
AT1G42990	AT2G18770	0.0536	7.04E-19
AT4G37650	AT2G18770	0.0443	7.38E-18
AT1G49480	AT2G18770	0.0716	5.04E-17
AT2G37120	AT2G18770	0.0471	3.95E-16
AT4G34610	AT2G18770	-0.0377	4.96E-16
AT2G36960	AT2G18770	0.0533	5.03E-16
AT5G63280	AT2G18770	0.0508	6.51E-16
AT1G08970	AT2G18770	0.0686	2.01E-15
AT4G25210	AT2G18770	-0.0668	6.81E-14
AT4G31920	AT2G18770	0.0447	9.85E-14
AT1G54830	AT2G18770	0.0415	1.57E-13
AT5G18960	AT2G18770	-0.0452	1.65E-13
AT1G08465	AT2G18770	0.0395	2.25E-13
AT4G20380	AT2G18770	0.0486	2.76E-13
AT5G02470	AT2G18770	0.0434	1.49E-12
AT5G58340	AT2G18770	0.0337	1.78E-12
AT1G01350	AT2G18770	0.0466	3.50E-12
AT3G53310	AT2G18770	-0.024	1.10E-11
AT5G66730	AT2G18770	-0.055	1.12E-11
AT1G76320	AT2G18770	0.0452	1.64E-11
AT1G32730	AT2G18770	0.0341	2.82E-11
AT4G13040	AT2G18770	0.0353	3.11E-11
AT2G03060	AT2G18770	0.0359	3.58E-11
AT3G06740	AT2G18770	0.0344	4.11E-11
AT5G06110	AT2G18770	-0.0608	4.22E-11
AT4G39160	AT2G18770	0.0425	4.26E-11
AT3G21810	AT2G18770	-0.0366	6.21E-11
AT3G06410	AT2G18770	0.0447	1.45E-10
AT1G01260	AT2G18770	0.0383	1.62E-10
AT1G50640	AT2G18770	-0.0487	3.80E-10
AT5G24590	AT2G18770	-0.0423	3.96E-10
AT2G27990	AT2G18770	0.0272	4.49E-10
AT5G23090	AT2G18770	0.04	5.15E-10
AT3G02380	AT2G18770	-0.0232	8.17E-10
AT3G51120	AT2G18780	-0.0849	1.44E-13
AT2G24681	AT2G18780	-0.072	1.76E-13
AT3G53370	AT2G18780	0.039	3.67E-10
AT4G16780	AT2G18790	0.0668	2.34E-69
AT2G46970	AT2G18790	0.0454	1.29E-37
AT3G62090	AT2G18790	0.0643	2.92E-36
AT1G02340	AT2G18790	0.0355	1.31E-33
AT3G13810	AT2G18790	-0.0572	1.24E-27
AT4G40060	AT2G18790	0.0597	2.71E-26
AT1G50420	AT2G18790	0.0516	2.97E-21
AT5G18960	AT2G18790	0.0595	5.64E-21
AT2G01570	AT2G18790	0.0698	2.59E-20
AT1G19000	AT2G18790	-0.0881	6.46E-20
AT1G14920	AT2G18790	0.0521	3.83E-19
AT4G04890	AT2G18790	0.0547	1.30E-18
AT2G02450	AT2G18790	0.0394	2.23E-18
AT2G27050	AT2G18790	0.0556	3.47E-17
AT1G69010	AT2G18790	0.0602	4.16E-17
AT4G24020	AT2G18790	0.0648	5.62E-17
AT2G40340	AT2G18790	0.0296	2.50E-16
AT1G01260	AT2G18790	0.05	5.38E-16
AT5G57150	AT2G18790	-0.0395	1.19E-15
AT5G60850	AT2G18790	0.0441	1.41E-15
AT1G26960	AT2G18790	-0.0346	1.99E-15
AT2G41940	AT2G18790	-0.0383	2.74E-14
AT5G47640	AT2G18790	-0.0365	3.95E-14
AT4G01120	AT2G18790	-0.0448	4.09E-14
AT3G10500	AT2G18790	0.0448	4.81E-14
AT1G80010	AT2G18790	0.0556	1.01E-13
AT5G23090	AT2G18790	-0.0491	1.42E-13
AT5G08130	AT2G18790	0.0497	1.61E-13
AT1G06850	AT2G18790	0.0381	2.09E-13
AT1G18790	AT2G18790	-0.1238	6.86E-13
AT3G13040	AT2G18790	0.0511	8.18E-13
AT5G37020	AT2G18790	0.0486	2.12E-12
AT1G28420	AT2G18790	0.0654	4.20E-12
AT2G43010	AT2G18790	-0.0271	5.64E-12
AT5G51980	AT2G18790	0.047	6.56E-12
AT3G28910	AT2G18790	-0.0309	6.69E-12
AT4G37180	AT2G18790	0.0338	9.46E-12
AT3G09600	AT2G18790	0.0307	9.64E-12
AT5G65310	AT2G18790	-0.0364	1.10E-11
AT4G06634	AT2G18790	-0.0475	1.30E-11
AT1G51700	AT2G18790	-0.0339	3.03E-11
AT5G57660	AT2G18790	0.0306	3.99E-11
AT1G74250	AT2G18790	-0.0514	4.39E-11
AT1G10120	AT2G18790	-0.0375	5.43E-11
AT1G03970	AT2G18790	-0.041	7.17E-11
AT5G14010	AT2G18790	0.0919	1.15E-10
AT1G14350	AT2G18790	-0.0295	1.24E-10
AT1G58110	AT2G18790	-0.0467	1.71E-10
intercept	AT2G18790	0.5637	2.19E-10
AT3G23690	AT2G18790	-0.0512	2.23E-10
AT5G06110	AT2G18790	-0.0598	3.22E-10
AT1G08810	AT2G18790	-0.0266	4.61E-10
AT3G53200	AT2G18790	0.0333	5.47E-10
AT5G44210	AT2G18790	0.0247	6.31E-10
AT2G24650	AT2G18790	-0.0289	7.80E-10
AT1G73730	AT2G18790	0.0445	8.79E-10
AT4G13620	AT2G18800	0.2374	1.86E-263
AT2G31310	AT2G18800	0.2555	1.41E-166
AT1G71692	AT2G18800	0.1255	8.02E-104
AT1G74500	AT2G18800	0.126	1.07E-69
AT5G14340	AT2G18800	0.117	1.93E-48
AT4G25560	AT2G18800	0.0767	4.74E-29
AT3G25790	AT2G18800	0.0548	7.85E-24
AT5G26930	AT2G18800	0.0803	7.50E-23
AT2G37740	AT2G18800	-0.0674	1.66E-20
AT5G43175	AT2G18800	-0.0879	3.39E-18
AT5G66700	AT2G18800	-0.0471	4.92E-16
AT5G60200	AT2G18800	0.0469	6.22E-15
AT1G66230	AT2G18800	0.0399	6.46E-15
AT1G35515	AT2G18800	0.0421	1.61E-14
AT1G03840	AT2G18800	0.043	2.00E-14
AT1G66470	AT2G18800	0.0485	2.44E-13
AT3G48920	AT2G18800	-0.0376	2.85E-13
AT4G33880	AT2G18800	0.0461	3.73E-13
AT2G01060	AT2G18800	0.0792	7.43E-13
AT5G65210	AT2G18800	0.0471	2.28E-12
AT5G42700	AT2G18800	0.0391	3.46E-12
AT2G30340	AT2G18800	0.0513	4.37E-12
AT5G42630	AT2G18800	-0.0449	7.51E-12
AT1G68880	AT2G18800	-0.0374	1.13E-11
AT1G09540	AT2G18800	0.039	1.49E-11
AT4G21340	AT2G18800	0.0507	1.57E-11
AT5G15150	AT2G18800	0.0389	1.68E-11
AT2G40470	AT2G18800	0.0378	6.24E-11
AT5G08330	AT2G18800	0.0427	6.72E-11
AT4G17880	AT2G18800	-0.0447	8.93E-11
AT5G16600	AT2G18800	0.0326	5.14E-10
AT2G27070	AT2G18820	0.0908	2.58E-57
AT3G18650	AT2G18820	0.1067	1.74E-32
AT1G06280	AT2G18820	-0.0626	4.42E-29
AT2G06020	AT2G18820	0.0855	5.03E-25
AT1G29570	AT2G18820	0.1162	1.15E-24
AT1G30670	AT2G18820	0.1046	1.11E-20
AT1G11510	AT2G18820	0.0611	3.17E-20
AT5G38620	AT2G18820	0.0843	5.00E-20
AT2G12940	AT2G18820	0.0929	1.44E-19
AT5G67000	AT2G18820	-0.0846	5.20E-17
AT4G21330	AT2G18820	-0.0667	9.30E-17
AT5G17430	AT2G18820	0.0234	2.12E-16
AT1G68210	AT2G18820	0.0583	3.22E-15
AT5G15060	AT2G18820	0.0446	2.10E-14
AT1G34650	AT2G18820	0.0486	4.00E-14
AT2G24840	AT2G18820	0.0404	2.34E-13
AT5G66320	AT2G18820	0.0218	9.23E-13
AT2G28340	AT2G18820	0.0332	1.83E-12
AT1G03970	AT2G18820	0.0223	2.27E-12
AT1G49190	AT2G18820	0.0596	8.04E-12
AT1G20600	AT2G18820	0.0561	8.86E-12
AT4G32040	AT2G18820	-0.0273	8.86E-12
AT4G29930	AT2G18820	0.0143	1.40E-11
AT5G49200	AT2G18820	0.0242	2.33E-11
AT3G27785	AT2G18820	0.0374	2.70E-11
AT3G04930	AT2G18820	0.0274	1.33E-10
AT1G32770	AT2G18820	0.0335	1.40E-10
AT4G21050	AT2G18820	-0.0622	1.42E-10
AT5G60450	AT2G18820	0.0195	1.80E-10
AT4G31660	AT2G18820	0.0412	2.33E-10
AT1G55600	AT2G18820	0.0337	2.65E-10
AT2G20280	AT2G18840	0.0859	1.17E-21
AT1G29950	AT2G18840	-0.0609	4.75E-21
AT3G09735	AT2G18840	0.0619	5.42E-21
AT4G35040	AT2G18840	0.0722	1.94E-20
AT1G14410	AT2G18840	0.0558	3.46E-20
AT3G51080	AT2G18840	0.0386	8.91E-20
AT3G49850	AT2G18840	0.0574	2.49E-19
AT5G44180	AT2G18840	-0.0756	1.27E-18
AT4G00180	AT2G18840	-0.0475	2.03E-18
AT1G74250	AT2G18840	0.0616	2.78E-17
AT5G05660	AT2G18840	0.0561	2.52E-16
AT5G54680	AT2G18840	0.0723	1.91E-15
AT2G21240	AT2G18840	0.0637	1.04E-14
AT3G52250	AT2G18840	-0.0554	2.74E-14
AT5G63420	AT2G18840	-0.0379	8.85E-13
AT2G16770	AT2G18840	0.0357	2.21E-12
AT1G50640	AT2G18840	-0.0521	3.58E-12
AT3G46130	AT2G18840	0.0229	5.17E-12
AT3G12480	AT2G18840	0.0416	1.06E-11
AT1G04990	AT2G18840	0.0346	1.07E-11
AT1G64620	AT2G18840	0.0314	1.66E-11
AT2G22300	AT2G18840	-0.0512	2.99E-11
AT4G11660	AT2G18840	-0.0279	3.11E-11
AT4G02560	AT2G18840	0.0501	3.30E-11
AT3G24120	AT2G18840	0.0442	3.36E-11
AT3G06410	AT2G18840	0.0438	7.15E-11
AT2G31370	AT2G18840	0.0497	8.59E-11
AT3G48590	AT2G18840	0.038	1.12E-10
AT3G06590	AT2G18840	0.0395	1.69E-10
AT1G17520	AT2G18840	-0.0416	2.17E-10
AT5G45420	AT2G18840	0.0452	3.14E-10
AT3G19290	AT2G18840	-0.0404	3.26E-10
AT1G18790	AT2G18840	-0.1011	3.31E-10
AT5G09410	AT2G18840	0.05	4.69E-10
AT3G61250	AT2G18840	0.0268	8.65E-10
AT2G04890	AT2G18840	0.0323	9.20E-10
AT3G22780	AT2G18850	0.083	6.30E-22
AT4G31060	AT2G18850	0.0481	7.40E-19
AT1G26260	AT2G18850	0.0514	1.37E-18
AT2G33860	AT2G18850	0.0584	4.84E-18
AT5G41020	AT2G18850	0.0563	8.66E-16
AT4G37180	AT2G18850	0.0444	1.62E-14
AT3G11100	AT2G18850	-0.0566	5.29E-14
AT1G78600	AT2G18850	-0.0448	1.30E-12
AT1G05710	AT2G18850	-0.0365	2.58E-12
AT2G41835	AT2G18850	0.043	5.54E-12
AT2G01760	AT2G18850	0.0365	2.03E-11
AT2G16400	AT2G18850	-0.0503	7.03E-11
AT5G61270	AT2G18850	-0.0337	8.75E-11
AT5G38860	AT2G18850	0.04	1.18E-10
AT2G01930	AT2G18850	-0.0478	3.80E-10
AT1G10240	AT2G18850	0.0409	6.33E-10
AT2G01060	AT2G18850	-0.0645	9.00E-10
AT1G72360	AT2G18860	0.0475	5.95E-31
AT5G16560	AT2G18860	0.0462	4.10E-21
AT5G07580	AT2G18860	0.0445	1.53E-20
AT4G17460	AT2G18860	0.038	8.01E-20
AT1G01720	AT2G18860	-0.0469	7.43E-19
AT4G36920	AT2G18860	0.0501	2.45E-18
AT4G31800	AT2G18860	0.0314	1.77E-17
AT3G04670	AT2G18860	0.0563	2.27E-16
AT2G31730	AT2G18860	0.0315	1.42E-15
AT5G42520	AT2G18860	-0.0671	2.19E-15
AT2G23320	AT2G18860	-0.0453	6.49E-15
AT2G22430	AT2G18860	0.0541	1.41E-14
AT5G66730	AT2G18860	0.0646	1.73E-14
AT1G63100	AT2G18860	-0.0328	3.57E-14
AT1G79430	AT2G18860	0.0453	6.36E-14
AT1G04990	AT2G18860	0.0411	6.86E-14
AT2G35530	AT2G18860	-0.0525	7.26E-14
AT5G61590	AT2G18860	0.0315	2.12E-13
AT2G34720	AT2G18860	0.0487	2.88E-13
AT3G23130	AT2G18860	-0.1034	3.14E-13
AT5G43270	AT2G18860	0.0357	3.16E-13
AT5G10140	AT2G18860	0.0195	3.51E-13
AT5G65310	AT2G18860	-0.0389	5.63E-13
AT5G58900	AT2G18860	0.035	9.42E-13
AT2G01760	AT2G18860	0.0334	1.12E-12
AT4G16780	AT2G18860	-0.0269	1.86E-12
AT5G23280	AT2G18860	0.0398	1.92E-12
AT1G21200	AT2G18860	0.0447	3.12E-12
AT5G18270	AT2G18860	-0.0271	4.44E-12
AT3G24490	AT2G18860	0.0507	4.72E-12
AT4G11660	AT2G18860	-0.0308	1.09E-11
AT5G67580	AT2G18860	0.0522	1.72E-11
AT4G29100	AT2G18860	0.0472	2.22E-11
AT1G50600	AT2G18860	0.0575	3.49E-11
AT1G68550	AT2G18860	0.0432	3.99E-11
AT1G69780	AT2G18860	-0.0308	6.64E-11
AT3G22170	AT2G18860	-0.0676	6.98E-11
AT1G19000	AT2G18860	-0.0627	1.08E-10
AT1G75340	AT2G18860	-0.0422	1.63E-10
AT1G49480	AT2G18860	-0.0562	2.45E-10
AT1G17040	AT2G18860	0.0349	2.56E-10
AT3G13810	AT2G18860	-0.0333	2.83E-10
AT3G54220	AT2G18860	-0.0412	3.65E-10
AT5G62470	AT2G18860	0.0274	3.84E-10
AT2G36960	AT2G18860	-0.0424	5.26E-10
AT5G52010	AT2G18860	-0.0368	8.03E-10
AT2G19820	AT2G18870	-0.1408	1.44E-35
AT3G62670	AT2G18870	0.0734	1.61E-25
AT5G01860	AT2G18870	0.077	1.51E-23
AT1G31640	AT2G18870	-0.0621	2.09E-18
AT2G12900	AT2G18870	-0.0852	6.46E-18
AT1G34650	AT2G18870	0.0453	4.22E-17
AT2G12940	AT2G18870	0.0724	4.25E-17
AT1G68320	AT2G18870	0.0162	1.97E-16
AT2G28700	AT2G18870	0.0203	3.73E-15
AT5G40220	AT2G18870	-0.0547	7.49E-13
AT5G61470	AT2G18870	0.0728	1.66E-12
AT5G26630	AT2G18870	0.0194	4.49E-12
AT5G62110	AT2G18870	0.0387	4.49E-12
AT4G01520	AT2G18870	0.0283	8.89E-12
AT1G60040	AT2G18870	0.0394	2.98E-11
AT4G31630	AT2G18870	-0.0326	7.76E-11
AT2G19510	AT2G18870	0.0688	1.92E-10
AT5G27090	AT2G18870	0.0499	4.22E-10
AT2G16210	AT2G18870	-0.0258	5.89E-10
AT3G23690	AT2G18876	0.0942	2.70E-25
AT4G29000	AT2G18876	-0.0655	2.14E-21
AT3G52250	AT2G18876	-0.0812	1.76E-20
AT4G16150	AT2G18876	0.0962	2.56E-20
AT3G06250	AT2G18876	-0.0668	2.53E-17
AT1G08970	AT2G18876	-0.0831	9.65E-17
AT3G11450	AT2G18876	0.0861	4.70E-16
AT2G41710	AT2G18876	0.06	6.12E-16
AT3G22170	AT2G18876	0.0922	1.39E-15
AT3G48440	AT2G18876	0.0466	2.79E-15
AT5G14010	AT2G18876	0.1242	8.49E-15
AT4G13040	AT2G18876	0.0461	6.82E-14
AT1G72050	AT2G18876	-0.0656	7.31E-14
AT1G23380	AT2G18876	0.0403	1.19E-13
AT5G08520	AT2G18876	0.0453	1.79E-13
AT1G21450	AT2G18876	-0.0622	3.85E-13
AT5G03740	AT2G18876	0.0656	3.97E-13
AT3G04670	AT2G18876	0.0554	4.13E-13
AT3G49850	AT2G18876	0.0556	4.17E-13
AT2G30130	AT2G18876	0.0427	4.81E-13
AT3G13040	AT2G18876	0.0569	1.25E-12
AT3G60110	AT2G18876	0.0406	5.29E-12
AT1G19700	AT2G18876	0.0523	9.44E-12
AT3G11100	AT2G18876	-0.049	1.16E-11
AT1G06910	AT2G18876	0.0408	1.78E-11
AT1G68550	AT2G18876	-0.0489	1.95E-11
AT1G25330	AT2G18876	0.0715	3.38E-11
AT2G02080	AT2G18876	-0.0386	3.92E-11
AT1G22640	AT2G18876	0.0367	6.52E-11
AT3G61970	AT2G18876	-0.0324	6.54E-11
AT3G02990	AT2G18876	0.0327	8.23E-11
AT5G07580	AT2G18876	0.0342	1.38E-10
AT2G27220	AT2G18876	0.0433	1.42E-10
AT1G51600	AT2G18876	0.0514	1.43E-10
AT1G14685	AT2G18876	-0.0546	1.53E-10
AT4G39070	AT2G18876	0.0266	1.70E-10
AT3G25890	AT2G18876	-0.0414	1.74E-10
AT5G11260	AT2G18876	0.0313	2.60E-10
AT4G39160	AT2G18876	0.0464	4.88E-10
AT3G12480	AT2G18876	0.0453	7.44E-10
AT5G47140	AT2G18876	0.0417	8.43E-10
AT4G25530	AT2G18880	0.0388	9.96E-53
AT1G34390	AT2G18880	0.1315	3.32E-27
AT5G26580	AT2G18880	0.1551	3.03E-25
AT5G60830	AT2G18880	0.058	1.69E-18
AT5G58850	AT2G18880	-0.1036	1.01E-17
AT1G48150	AT2G18880	-0.0945	2.25E-17
AT2G15740	AT2G18880	0.1345	8.03E-17
AT3G56560	AT2G18880	0.1225	2.23E-16
AT4G31680	AT2G18880	0.0482	4.55E-16
AT4G00540	AT2G18880	0.0567	1.68E-15
AT1G49770	AT2G18880	-0.0793	1.11E-14
AT5G32460	AT2G18880	0.0174	2.66E-14
AT5G41765	AT2G18880	0.024	2.72E-14
AT5G50080	AT2G18880	-0.0521	2.87E-14
AT4G19630	AT2G18880	-0.018	2.94E-13
AT5G61470	AT2G18880	-0.1127	1.50E-11
AT4G21050	AT2G18880	0.0882	2.20E-11
AT2G01370	AT2G18880	0.0554	4.18E-11
AT1G23420	AT2G18880	0.0554	1.06E-10
AT5G33210	AT2G18880	0.0219	8.77E-10
AT1G51140	AT2G18890	0.0967	1.98E-37
AT1G69690	AT2G18890	0.0706	2.47E-21
AT2G29660	AT2G18890	-0.0552	5.35E-16
AT3G49940	AT2G18890	0.0578	1.09E-15
AT2G46870	AT2G18890	-0.0493	1.77E-14
AT5G63470	AT2G18890	-0.0689	4.89E-14
AT1G64380	AT2G18890	0.0358	2.04E-13
AT2G01930	AT2G18890	0.0708	3.52E-13
AT3G26790	AT2G18890	0.0506	4.12E-13
AT2G42380	AT2G18890	0.0449	6.12E-13
AT5G37020	AT2G18890	-0.0732	1.13E-12
AT3G11260	AT2G18890	0.0463	2.51E-12
AT4G25480	AT2G18890	0.0349	4.73E-12
AT3G57800	AT2G18890	0.0605	4.83E-12
AT3G11450	AT2G18890	0.0956	1.06E-11
AT3G61630	AT2G18890	-0.0455	1.66E-11
AT5G39860	AT2G18890	0.0375	1.95E-11
AT1G17950	AT2G18890	0.0535	2.30E-11
AT1G12860	AT2G18890	0.0514	5.09E-11
AT1G69490	AT2G18890	0.0296	5.56E-11
AT5G46830	AT2G18890	-0.0347	1.08E-10
AT4G29000	AT2G18890	0.0587	1.34E-10
AT1G21970	AT2G18890	0.0974	1.68E-10
AT5G57150	AT2G18890	0.0469	1.76E-10
AT5G37260	AT2G18890	0.0317	3.79E-10
AT3G58120	AT2G18890	0.0415	5.42E-10
AT2G21320	AT2G18890	0.0391	6.16E-10
AT1G36060	AT2G18890	-0.0287	6.58E-10
AT3G44750	AT2G18900	0.2051	0.00E+00
AT4G12750	AT2G18900	0.1405	9.37E-147
AT2G28450	AT2G18900	0.1368	2.83E-106
AT3G18100	AT2G18900	0.0677	3.00E-43
AT1G71260	AT2G18900	0.0714	3.34E-36
AT5G06110	AT2G18900	0.1033	2.87E-32
AT5G03740	AT2G18900	0.0823	9.42E-29
AT1G74250	AT2G18900	0.0786	4.81E-28
AT2G36340	AT2G18900	0.0472	4.96E-23
AT2G24830	AT2G18900	-0.0489	2.12E-16
AT5G16820	AT2G18900	-0.0426	9.16E-16
AT3G14230	AT2G18900	0.0533	1.25E-15
AT1G72050	AT2G18900	0.0535	8.09E-14
AT3G25890	AT2G18900	0.0389	2.07E-13
AT1G49010	AT2G18900	-0.0324	9.77E-13
AT1G72350	AT2G18900	0.1041	1.49E-12
AT1G68550	AT2G18900	0.0419	2.21E-12
AT4G16430	AT2G18900	0.0507	2.96E-12
AT5G56270	AT2G18900	-0.0334	3.50E-12
AT3G47600	AT2G18900	-0.0301	5.00E-12
AT3G20640	AT2G18900	0.0252	8.04E-12
AT2G04880	AT2G18900	-0.0467	1.75E-11
AT3G56400	AT2G18900	0.0206	1.93E-11
AT3G60110	AT2G18900	-0.0321	2.85E-11
AT1G07980	AT2G18900	-0.0403	3.10E-11
AT3G23210	AT2G18900	-0.0308	3.39E-11
AT3G19360	AT2G18900	0.033	4.00E-11
AT4G29000	AT2G18900	0.0367	7.35E-11
AT5G11510	AT2G18900	-0.0277	7.75E-11
AT5G64750	AT2G18900	0.0197	8.75E-11
AT4G32010	AT2G18900	0.0471	9.44E-11
AT1G55110	AT2G18900	-0.0315	1.30E-10
AT5G06710	AT2G18900	-0.0257	1.33E-10
AT1G20980	AT2G18900	0.0566	1.49E-10
AT3G12130	AT2G18900	0.0527	1.63E-10
AT1G18570	AT2G18900	-0.0237	1.68E-10
AT2G40950	AT2G18900	0.0448	2.19E-10
AT1G10170	AT2G18900	0.04	2.27E-10
AT1G78600	AT2G18900	0.0312	3.18E-10
AT2G20280	AT2G18900	0.0553	3.76E-10
AT4G23810	AT2G18900	0.0201	3.86E-10
AT1G09530	AT2G18900	0.0236	4.06E-10
AT1G32870	AT2G18900	0.028	4.89E-10
AT1G61730	AT2G18900	0.0456	8.17E-10
AT4G14540	AT2G18910	0.047	3.01E-22
AT1G29950	AT2G18910	0.0687	4.44E-22
AT2G26580	AT2G18910	0.0493	1.17E-20
AT4G18020	AT2G18910	-0.0544	3.34E-19
AT3G09735	AT2G18910	0.0647	3.67E-19
AT3G12680	AT2G18910	-0.0648	1.36E-17
AT5G24590	AT2G18910	-0.06	4.84E-17
AT5G11270	AT2G18910	-0.0577	8.15E-17
AT2G37630	AT2G18910	-0.045	3.95E-16
AT5G62610	AT2G18910	0.0609	3.16E-15
AT4G32010	AT2G18910	-0.064	3.48E-15
AT3G57390	AT2G18910	0.0461	1.04E-14
AT4G39070	AT2G18910	0.0294	1.18E-14
AT5G04410	AT2G18910	-0.0808	3.31E-14
AT1G53910	AT2G18910	0.0622	5.03E-14
AT1G51140	AT2G18910	-0.0389	8.06E-14
AT4G25440	AT2G18910	0.0483	1.00E-13
AT4G32880	AT2G18910	-0.0436	1.25E-13
AT4G18390	AT2G18910	0.0402	1.59E-13
AT5G45260	AT2G18910	0.0376	3.00E-13
AT2G42400	AT2G18910	-0.0575	3.40E-13
AT4G32890	AT2G18910	0.0329	1.09E-12
AT5G07580	AT2G18910	0.0347	1.09E-12
AT1G51070	AT2G18910	0.0446	1.34E-12
AT2G21240	AT2G18910	-0.063	3.20E-12
AT3G54320	AT2G18910	-0.0347	3.30E-12
AT1G16640	AT2G18910	0.0306	6.74E-12
AT1G30330	AT2G18910	0.0473	9.04E-12
AT2G31730	AT2G18910	0.0272	1.22E-11
AT4G36730	AT2G18910	-0.0429	1.23E-11
AT5G60450	AT2G18910	0.042	1.34E-11
AT1G21910	AT2G18910	0.0233	2.30E-11
AT5G47370	AT2G18910	0.0279	2.54E-11
AT3G51120	AT2G18910	-0.0531	2.94E-11
AT5G54680	AT2G18910	0.066	3.98E-11
AT2G46870	AT2G18910	-0.0292	4.67E-11
AT2G18328	AT2G18910	0.0232	6.84E-11
AT1G25440	AT2G18910	-0.0343	7.78E-11
AT3G18990	AT2G18910	0.0478	1.11E-10
AT4G02590	AT2G18910	0.0539	1.51E-10
AT2G30590	AT2G18910	0.0448	1.59E-10
AT4G34000	AT2G18910	0.0354	1.75E-10
AT5G06950	AT2G18910	0.0432	3.87E-10
AT5G28770	AT2G18910	0.0307	3.94E-10
AT2G01930	AT2G18910	-0.0419	4.25E-10
AT4G23750	AT2G18910	-0.0285	5.46E-10
AT2G35430	AT2G18910	0.0314	5.70E-10
AT2G39250	AT2G18910	-0.0245	9.97E-10
AT5G47640	AT2G18915	0.0477	1.24E-24
AT2G47850	AT2G18915	0.0739	9.93E-23
AT5G06100	AT2G18915	0.0545	7.73E-19
AT5G23280	AT2G18915	-0.0462	1.20E-17
AT2G44940	AT2G18915	0.0358	1.36E-17
AT3G10480	AT2G18915	0.0602	1.00E-16
AT5G44180	AT2G18915	0.0728	2.11E-16
AT3G56850	AT2G18915	0.058	1.65E-15
AT1G06070	AT2G18915	-0.057	9.24E-15
AT5G17300	AT2G18915	0.0288	5.02E-14
AT1G19040	AT2G18915	0.0497	1.29E-13
AT2G28450	AT2G18915	-0.0472	5.07E-13
AT1G75240	AT2G18915	0.0305	5.91E-13
AT3G11450	AT2G18915	0.0653	7.61E-13
AT5G04410	AT2G18915	0.0714	9.48E-13
intercept	AT2G18915	-0.6071	1.32E-12
AT2G35430	AT2G18915	0.0332	3.10E-12
AT1G53910	AT2G18915	0.0531	7.52E-12
AT3G08505	AT2G18915	0.0348	8.96E-12
AT1G05230	AT2G18915	-0.0328	1.49E-11
AT5G06110	AT2G18915	-0.0615	1.93E-11
AT1G32330	AT2G18915	-0.0406	2.15E-11
AT3G52250	AT2G18915	0.0499	3.10E-11
AT4G24020	AT2G18915	0.0495	3.27E-11
AT5G22290	AT2G18915	0.0321	7.86E-11
AT1G67970	AT2G18915	0.0307	8.48E-11
AT5G48150	AT2G18915	0.0416	8.64E-11
AT5G05660	AT2G18915	0.0453	1.46E-10
AT5G42520	AT2G18915	0.0514	2.17E-10
AT5G47660	AT2G18915	0.0354	3.73E-10
AT2G47070	AT2G18915	0.0558	4.80E-10
AT5G41020	AT2G18915	0.0358	5.34E-10
AT5G63470	AT2G18915	0.0367	5.55E-10
AT5G18960	AT2G18915	0.0377	6.54E-10
AT5G18240	AT2G18917	0.1229	1.39E-206
AT1G15720	AT2G18917	0.1926	5.80E-124
AT1G53910	AT2G18917	-0.0607	2.43E-39
AT1G06040	AT2G18917	-0.0277	3.20E-17
AT1G69570	AT2G18917	0.019	1.53E-15
AT1G03970	AT2G18917	-0.0276	2.11E-14
AT5G47640	AT2G18917	-0.021	4.02E-14
AT5G05550	AT2G18917	-0.024	4.41E-14
AT2G47070	AT2G18917	0.0368	5.80E-12
AT1G08320	AT2G18917	-0.019	1.52E-11
AT2G44730	AT2G18917	-0.027	4.23E-11
AT1G29950	AT2G18917	-0.0259	7.16E-11
AT5G53210	AT2G18917	0.0171	1.56E-10
AT4G14540	AT2G18917	0.0169	4.79E-10
AT4G18770	AT2G18938	0.117	2.52E-19
AT1G60280	AT2G18938	0.1446	1.33E-11
AT2G21400	AT2G18938	0.0535	9.69E-10
AT5G63420	AT2G18940	0.0759	7.99E-40
AT2G02070	AT2G18940	0.0812	8.06E-40
AT4G14410	AT2G18940	0.0891	1.96E-31
AT5G52010	AT2G18940	0.0656	1.12E-27
AT2G37120	AT2G18940	-0.0631	1.24E-25
AT4G14540	AT2G18940	0.0492	5.58E-25
AT5G45300	AT2G18940	0.067	3.75E-24
AT4G17810	AT2G18940	0.0459	4.75E-21
AT4G18390	AT2G18940	0.0492	4.35E-20
AT1G58100	AT2G18940	-0.0676	1.53E-17
AT5G49330	AT2G18940	0.0298	7.95E-17
AT1G12860	AT2G18940	0.0429	6.79E-16
AT4G01280	AT2G18940	-0.0558	1.77E-15
AT3G02830	AT2G18940	0.0528	2.35E-15
AT3G08505	AT2G18940	0.0419	4.74E-15
AT5G18960	AT2G18940	0.0498	6.06E-15
AT3G53340	AT2G18940	0.0538	1.22E-14
AT1G61730	AT2G18940	0.0621	2.75E-14
AT3G20310	AT2G18940	-0.0568	1.12E-12
AT2G25180	AT2G18940	0.0492	1.26E-12
AT1G72570	AT2G18940	0.052	1.32E-12
AT1G03040	AT2G18940	-0.0612	2.58E-12
AT1G68840	AT2G18940	-0.0288	4.80E-12
AT2G25900	AT2G18940	0.0307	5.48E-12
AT4G01580	AT2G18940	0.0287	7.89E-12
AT4G29190	AT2G18940	-0.0303	9.81E-12
AT5G60450	AT2G18940	0.0415	1.03E-11
AT1G56010	AT2G18940	-0.0293	1.61E-11
AT5G08790	AT2G18940	-0.0387	6.56E-11
AT1G60300	AT2G18940	0.1411	7.98E-11
AT3G26744	AT2G18940	0.0395	2.03E-10
AT4G26640	AT2G18940	0.054	2.06E-10
AT2G33550	AT2G18940	0.0293	2.41E-10
AT3G61150	AT2G18940	0.0343	2.65E-10
AT1G02230	AT2G18940	-0.0218	2.68E-10
AT4G18890	AT2G18940	-0.0338	4.09E-10
AT5G02320	AT2G18940	-0.0295	4.16E-10
AT1G45249	AT2G18940	-0.0379	8.95E-10
AT2G28350	AT2G18940	-0.0343	9.31E-10
AT1G18860	AT2G18950	0.0682	4.50E-35
AT5G41410	AT2G18950	0.0687	8.28E-26
AT5G26880	AT2G18950	0.0737	3.62E-21
AT1G20980	AT2G18950	0.1116	2.52E-20
AT4G27410	AT2G18950	-0.0438	2.83E-19
AT1G75410	AT2G18950	0.076	3.03E-19
AT5G63420	AT2G18950	0.0599	4.45E-17
AT1G19700	AT2G18950	0.0709	1.40E-16
AT2G47210	AT2G18950	0.0823	1.65E-16
AT3G52250	AT2G18950	-0.0783	1.26E-15
AT4G32800	AT2G18950	-0.0375	1.57E-15
AT1G30330	AT2G18950	0.0675	1.74E-15
AT4G23750	AT2G18950	-0.0443	2.96E-15
AT2G41900	AT2G18950	-0.0786	4.13E-15
AT5G15310	AT2G18950	-0.0455	4.71E-15
AT1G77920	AT2G18950	0.0435	2.93E-14
AT3G01970	AT2G18950	0.033	1.08E-13
AT1G17590	AT2G18950	-0.0424	1.33E-13
AT1G74080	AT2G18950	0.0374	1.20E-12
AT2G45660	AT2G18950	0.0283	1.37E-12
AT1G29950	AT2G18950	0.0613	1.72E-12
AT4G37260	AT2G18950	-0.0464	2.70E-12
AT4G29190	AT2G18950	0.0383	4.21E-12
AT5G63280	AT2G18950	0.0563	4.49E-12
AT3G19860	AT2G18950	-0.0599	4.89E-12
AT5G06110	AT2G18950	-0.0822	5.35E-12
AT1G30490	AT2G18950	0.0542	5.92E-12
AT3G50330	AT2G18950	-0.0543	5.97E-12
AT2G47460	AT2G18950	0.0338	9.76E-12
AT2G47190	AT2G18950	0.0342	9.84E-12
AT3G61150	AT2G18950	-0.0455	1.61E-11
AT4G00050	AT2G18950	-0.0337	1.97E-11
AT2G42380	AT2G18950	0.0352	2.07E-11
AT3G56850	AT2G18950	0.0634	2.16E-11
AT3G30260	AT2G18950	-0.0572	2.45E-11
AT2G02060	AT2G18950	0.0361	2.50E-11
AT1G73870	AT2G18950	-0.0282	2.93E-11
AT5G58620	AT2G18950	0.0457	4.61E-11
AT2G46680	AT2G18950	0.0322	7.30E-11
AT1G35515	AT2G18950	0.0365	7.92E-11
AT3G10113	AT2G18950	-0.0808	9.12E-11
AT2G32250	AT2G18950	0.0513	9.88E-11
AT2G24645	AT2G18950	0.0344	1.21E-10
AT2G39250	AT2G18950	0.0316	1.24E-10
AT1G06040	AT2G18950	0.046	1.33E-10
AT2G40470	AT2G18950	0.0377	1.86E-10
AT1G01250	AT2G18950	0.032	1.94E-10
AT2G35530	AT2G18950	-0.0549	3.03E-10
AT1G48000	AT2G18950	0.0307	3.07E-10
AT1G09770	AT2G18950	-0.0863	4.04E-10
AT1G46264	AT2G18950	0.0372	4.31E-10
AT5G12330	AT2G18950	-0.0356	5.44E-10
AT3G12730	AT2G18950	0.0355	6.75E-10
AT1G73730	AT2G18950	-0.0561	6.92E-10
AT1G43700	AT2G18950	-0.0596	7.55E-10
intercept	AT2G18960	3.1225	0.00E+00
AT1G09770	AT2G18960	0.1117	6.14E-43
AT5G45420	AT2G18960	0.0717	1.43E-36
AT5G64220	AT2G18960	0.0729	5.20E-36
AT3G10800	AT2G18960	0.0705	8.56E-31
AT3G26744	AT2G18960	0.0509	3.49E-29
AT5G58340	AT2G18960	0.0397	1.03E-27
AT2G37630	AT2G18960	0.0426	8.36E-27
AT3G60630	AT2G18960	-0.0538	3.63E-25
AT1G12860	AT2G18960	-0.039	9.96E-24
AT5G20730	AT2G18960	0.0563	3.15E-23
AT3G13810	AT2G18960	-0.0381	6.63E-23
AT1G54060	AT2G18960	-0.0544	8.32E-23
AT1G62300	AT2G18960	0.0337	1.46E-22
AT3G20770	AT2G18960	0.0699	3.55E-22
AT2G40950	AT2G18960	0.0547	5.52E-22
AT5G62470	AT2G18960	-0.0308	6.27E-22
AT4G24540	AT2G18960	0.023	6.10E-21
AT2G39250	AT2G18960	0.027	7.53E-21
AT5G47390	AT2G18960	-0.0516	2.25E-20
AT3G54990	AT2G18960	0.0284	1.14E-19
AT1G53910	AT2G18960	0.0525	9.21E-19
AT5G46350	AT2G18960	0.0257	2.68E-18
AT4G30080	AT2G18960	0.0391	2.99E-18
AT2G42300	AT2G18960	-0.0407	7.21E-18
AT5G26880	AT2G18960	0.0388	2.91E-17
AT5G63420	AT2G18960	0.035	7.50E-17
AT4G28110	AT2G18960	-0.03	7.91E-17
AT5G13330	AT2G18960	0.0231	1.42E-16
AT5G67450	AT2G18960	-0.0241	2.55E-16
AT5G62000	AT2G18960	0.0609	3.42E-16
AT4G11660	AT2G18960	-0.0268	6.46E-16
AT3G10760	AT2G18960	-0.0421	7.52E-16
AT1G33240	AT2G18960	0.0361	1.53E-15
AT4G31550	AT2G18960	0.0343	1.63E-15
AT3G02150	AT2G18960	-0.0282	1.84E-15
AT1G28520	AT2G18960	0.0457	2.25E-15
AT3G58630	AT2G18960	-0.0363	4.01E-15
AT5G59780	AT2G18960	-0.0247	5.04E-15
AT1G61110	AT2G18960	0.035	6.28E-15
AT5G58620	AT2G18960	0.0318	6.70E-15
AT2G45190	AT2G18960	-0.0297	8.45E-15
AT2G25180	AT2G18960	0.0381	5.14E-14
AT4G22950	AT2G18960	0.0172	6.27E-14
AT2G34710	AT2G18960	0.0372	7.21E-14
AT2G24790	AT2G18960	0.042	7.96E-14
AT1G76580	AT2G18960	-0.0316	8.76E-14
AT4G27950	AT2G18960	-0.0214	1.12E-13
AT5G60910	AT2G18960	0.0212	1.37E-13
AT4G13480	AT2G18960	0.0407	1.59E-13
AT5G37260	AT2G18960	0.0182	4.19E-13
AT1G13600	AT2G18960	-0.0227	4.42E-13
AT4G36710	AT2G18960	0.0242	6.80E-13
AT1G51600	AT2G18960	-0.0377	8.60E-13
AT5G47140	AT2G18960	0.0317	1.40E-12
AT5G66730	AT2G18960	-0.0435	1.80E-12
AT1G10170	AT2G18960	0.0356	2.32E-12
AT5G53290	AT2G18960	-0.0202	2.49E-12
AT4G26150	AT2G18960	-0.018	3.07E-12
AT4G37180	AT2G18960	0.0253	4.47E-12
AT1G69010	AT2G18960	-0.0362	7.57E-12
AT4G32010	AT2G18960	0.04	8.47E-12
AT5G63280	AT2G18960	0.0326	9.95E-12
AT3G59060	AT2G18960	-0.0228	1.11E-11
AT1G54160	AT2G18960	-0.0222	1.54E-11
AT5G53200	AT2G18960	-0.0192	2.67E-11
AT4G35550	AT2G18960	0.0293	3.17E-11
AT1G42990	AT2G18960	-0.0305	3.34E-11
AT4G29000	AT2G18960	-0.03	3.56E-11
AT1G26790	AT2G18960	0.0198	4.88E-11
AT1G77920	AT2G18960	0.022	6.11E-11
AT1G05805	AT2G18960	0.0303	6.16E-11
AT2G26320	AT2G18960	-0.1015	8.60E-11
AT3G24050	AT2G18960	-0.039	9.31E-11
AT4G09180	AT2G18960	-0.0282	9.60E-11
AT4G30980	AT2G18960	0.0216	1.33E-10
AT4G23750	AT2G18960	-0.0212	1.40E-10
AT5G49620	AT2G18960	-0.0232	1.77E-10
AT3G14230	AT2G18960	0.0341	2.06E-10
AT2G30470	AT2G18960	0.0332	2.55E-10
AT3G10040	AT2G18960	0.0165	2.63E-10
AT4G29100	AT2G18960	0.0324	3.36E-10
AT4G00050	AT2G18960	0.0185	3.86E-10
AT1G74080	AT2G18960	0.0192	4.93E-10
AT5G08130	AT2G18960	0.0309	5.37E-10
AT4G34610	AT2G18960	-0.0217	7.79E-10
AT4G24020	AT2G18960	0.0351	7.82E-10
AT5G52510	AT2G18960	0.0294	8.10E-10
AT1G14440	AT2G18960	-0.0216	8.24E-10
AT1G69560	AT2G18960	-0.0383	8.86E-10
AT1G53160	AT2G18960	-0.0162	9.64E-10
AT5G05090	AT2G18969	0.0845	1.29E-26
AT1G18330	AT2G18969	-0.0362	1.69E-23
AT5G67110	AT2G18969	0.0507	1.05E-18
AT3G01140	AT2G18969	0.0531	1.12E-18
AT4G10240	AT2G18969	0.0634	9.68E-17
AT1G28160	AT2G18969	0.0906	2.61E-14
AT3G21330	AT2G18969	-0.0241	7.59E-14
AT5G18000	AT2G18969	0.0551	1.69E-13
AT4G06598	AT2G18969	-0.0337	2.88E-12
AT2G04880	AT2G18969	-0.0494	2.69E-11
AT1G69570	AT2G18969	0.0267	4.99E-11
AT5G40350	AT2G18969	0.0433	3.93E-10
AT1G75250	AT2G18969	0.0216	7.59E-10
AT1G15720	AT2G18970	0.0773	5.42E-14
AT2G40210	AT2G18970	0.1018	1.05E-12
AT1G64530	AT2G18970	-0.0282	8.87E-10
AT1G66470	AT2G18980	0.1487	4.11E-72
AT1G29280	AT2G18980	0.1221	1.17E-71
AT1G74500	AT2G18980	0.1027	6.58E-31
AT2G45420	AT2G18980	0.0861	2.13E-28
AT5G45980	AT2G18980	0.2234	5.31E-28
AT2G30340	AT2G18980	0.097	8.02E-26
AT5G13910	AT2G18980	0.0817	3.97E-24
AT1G68150	AT2G18980	0.0822	4.30E-24
AT3G03660	AT2G18980	-0.0649	2.72E-20
AT3G18400	AT2G18980	0.069	2.08E-19
AT1G69810	AT2G18980	0.0668	5.36E-18
AT3G25790	AT2G18980	0.0578	1.62E-17
AT5G65320	AT2G18980	0.0562	9.86E-17
AT5G18270	AT2G18980	0.0488	1.73E-16
AT3G12720	AT2G18980	-0.0703	2.61E-15
AT1G08320	AT2G18980	0.0586	4.32E-15
AT2G22630	AT2G18980	-0.0642	5.43E-15
AT5G50080	AT2G18980	-0.1159	2.94E-14
AT3G01220	AT2G18980	0.0603	3.97E-14
AT4G13620	AT2G18980	0.0634	5.03E-14
AT1G12980	AT2G18980	-0.0847	5.70E-14
AT2G22540	AT2G18980	0.0544	5.90E-14
AT3G10470	AT2G18980	0.065	6.19E-14
AT4G31920	AT2G18980	0.0708	6.66E-14
AT3G49930	AT2G18980	0.0481	1.70E-13
AT5G48560	AT2G18980	0.0458	5.91E-13
AT5G58010	AT2G18980	0.0599	8.73E-13
AT5G23090	AT2G18980	-0.0718	1.34E-12
AT5G65640	AT2G18980	0.0441	2.21E-12
AT2G22770	AT2G18980	0.038	2.88E-12
AT5G03150	AT2G18980	-0.0467	3.45E-12
AT4G37940	AT2G18980	-0.0631	4.13E-12
AT3G04420	AT2G18980	-0.0357	8.78E-12
AT4G23550	AT2G18980	0.0388	9.43E-12
AT5G16560	AT2G18980	-0.0501	1.43E-11
AT1G75520	AT2G18980	0.0515	1.73E-11
AT1G79580	AT2G18980	0.0611	2.28E-11
AT2G45480	AT2G18980	-0.0485	3.17E-11
AT1G68320	AT2G18980	0.0472	3.33E-11
AT1G30650	AT2G18980	0.0524	3.37E-11
AT3G21330	AT2G18980	0.0331	4.81E-11
AT1G69600	AT2G18980	0.0468	6.96E-11
AT3G02830	AT2G18980	-0.0651	1.07E-10
AT1G10170	AT2G18980	-0.0676	1.11E-10
AT3G49690	AT2G18980	-0.0469	1.93E-10
AT5G15150	AT2G18980	0.0456	2.22E-10
AT5G07680	AT2G18980	0.0363	3.22E-10
AT4G37850	AT2G18980	-0.0431	4.82E-10
AT1G69780	AT2G18980	0.0439	7.78E-10
AT3G27650	AT2G18980	-0.0362	7.88E-10
AT5G18560	AT2G18980	0.0547	8.75E-10
AT3G44750	AT2G18990	0.0606	3.13E-25
AT1G69010	AT2G18990	0.0781	7.77E-25
AT3G48440	AT2G18990	0.0567	2.84E-24
AT3G23210	AT2G18990	0.0491	6.90E-20
AT4G26640	AT2G18990	-0.0791	7.68E-19
AT3G04930	AT2G18990	-0.0762	1.77E-17
AT2G37120	AT2G18990	0.0527	8.44E-17
AT5G45420	AT2G18990	0.0652	1.22E-15
AT5G44080	AT2G18990	0.0581	9.47E-15
AT2G20280	AT2G18990	0.077	4.36E-14
AT1G53910	AT2G18990	0.0642	5.33E-14
AT1G79430	AT2G18990	0.0459	4.60E-13
AT1G32730	AT2G18990	0.0394	2.03E-12
AT2G47850	AT2G18990	-0.0568	6.41E-12
AT2G04890	AT2G18990	-0.0409	8.09E-12
AT3G22780	AT2G18990	0.0534	9.21E-12
AT3G24490	AT2G18990	-0.0526	9.41E-12
AT1G08010	AT2G18990	0.049	2.22E-11
AT4G25610	AT2G18990	0.041	3.25E-11
AT4G17460	AT2G18990	0.0289	4.13E-11
AT1G50600	AT2G18990	-0.0591	9.17E-11
AT2G42400	AT2G18990	-0.0522	1.59E-10
AT3G60110	AT2G18990	0.0352	2.34E-10
AT3G62420	AT2G18990	-0.0458	2.39E-10
AT5G58900	AT2G18990	-0.0324	3.20E-10
AT1G17040	AT2G18990	-0.0364	3.53E-10
AT4G33280	AT2G18990	-0.0362	3.61E-10
AT1G26260	AT2G18990	0.0332	3.68E-10
AT2G31370	AT2G18990	0.0544	4.04E-10
AT2G46810	AT2G18990	0.0296	4.18E-10
AT1G22640	AT2G18990	0.0326	7.64E-10
AT3G06740	AT2G18990	0.0351	7.89E-10
AT1G77980	AT2G19000	0.2658	3.84E-269
AT4G35610	AT2G19000	0.2567	3.76E-222
AT4G35700	AT2G19000	0.1959	1.74E-196
AT3G28917	AT2G19000	0.0756	9.84E-112
AT5G60480	AT2G19000	0.0952	3.41E-59
AT1G35540	AT2G19000	0.1628	1.40E-52
AT3G06490	AT2G19000	0.0334	1.09E-46
AT3G10470	AT2G19000	0.0463	2.10E-41
AT5G40350	AT2G19000	0.0532	1.42E-35
AT3G01530	AT2G19000	0.0579	6.09E-33
AT1G60240	AT2G19000	0.1058	1.83E-32
AT3G27810	AT2G19000	0.0468	2.65E-29
AT1G60300	AT2G19000	0.135	3.09E-25
AT4G03170	AT2G19000	-0.1781	3.14E-24
AT5G61620	AT2G19000	-0.0573	3.50E-20
AT2G17950	AT2G19000	0.0476	1.57E-17
AT1G72350	AT2G19000	-0.0825	1.64E-17
AT1G15360	AT2G19000	0.045	3.00E-17
AT3G03760	AT2G19000	0.0417	2.09E-16
AT2G12940	AT2G19000	-0.1009	2.39E-16
AT1G22130	AT2G19000	0.0405	4.92E-15
AT3G01140	AT2G19000	0.0289	6.62E-15
AT2G17180	AT2G19000	0.0733	2.53E-14
AT5G21120	AT2G19000	-0.0296	1.44E-13
AT5G55020	AT2G19000	-0.0284	8.54E-13
AT1G78080	AT2G19000	-0.0248	9.11E-12
AT5G17430	AT2G19000	-0.023	1.42E-11
AT4G26440	AT2G19000	-0.0412	5.62E-11
AT3G21270	AT2G19000	-0.0186	7.09E-11
AT1G68210	AT2G19000	-0.0577	7.91E-11
AT3G17010	AT2G19000	0.0273	1.65E-10
AT1G77980	AT2G19010	0.2355	0.00E+00
AT1G35540	AT2G19010	0.2755	4.96E-244
AT4G35700	AT2G19010	0.1044	7.24E-97
AT3G10470	AT2G19010	0.0512	5.52E-84
AT1G60240	AT2G19010	0.1288	9.82E-79
AT3G06490	AT2G19010	0.0306	1.86E-65
AT4G35280	AT2G19010	0.1252	1.54E-46
AT5G60480	AT2G19010	0.0633	4.86E-45
AT3G28917	AT2G19010	0.0315	1.70E-34
AT3G27810	AT2G19010	0.0371	3.85E-31
AT3G23130	AT2G19010	0.0749	1.72E-30
AT4G35610	AT2G19010	0.0701	2.38E-30
AT1G34390	AT2G19010	-0.0842	1.48E-24
AT2G01500	AT2G19010	0.0515	1.29E-23
AT5G40350	AT2G19010	0.0325	3.51E-23
AT1G34310	AT2G19010	-0.0848	6.63E-21
AT3G03760	AT2G19010	0.0356	5.09E-20
AT3G62670	AT2G19010	0.0656	1.54E-17
AT1G49120	AT2G19010	-0.0643	1.00E-16
AT2G12940	AT2G19010	-0.0762	6.17E-16
AT3G16350	AT2G19010	0.0174	7.64E-15
AT4G09450	AT2G19010	-0.0827	2.74E-14
AT5G56780	AT2G19010	0.016	1.65E-13
AT5G04340	AT2G19010	0.0138	2.12E-13
AT5G21120	AT2G19010	-0.0223	3.66E-13
AT1G25330	AT2G19010	-0.0323	4.30E-13
AT3G50510	AT2G19010	-0.042	5.51E-13
AT1G15360	AT2G19010	0.0291	1.07E-12
AT5G04640	AT2G19010	0.0587	1.18E-12
AT2G42380	AT2G19010	0.0136	2.20E-12
AT1G72350	AT2G19010	-0.0517	3.35E-12
AT3G02310	AT2G19010	-0.0184	7.34E-12
AT3G56530	AT2G19010	-0.0672	9.45E-12
AT4G03170	AT2G19010	-0.0906	1.54E-11
AT2G42410	AT2G19010	0.0459	3.10E-11
AT5G67000	AT2G19010	-0.0611	4.15E-11
AT1G30670	AT2G19010	0.0676	5.13E-11
AT5G37800	AT2G19010	0.019	8.37E-11
AT5G66990	AT2G19010	0.0519	1.04E-10
AT1G61110	AT2G19010	0.0181	1.25E-10
AT3G13850	AT2G19010	0.0179	1.37E-10
AT1G32770	AT2G19010	0.0305	1.84E-10
AT4G00180	AT2G19010	0.0171	2.02E-10
AT3G27650	AT2G19010	0.0112	3.20E-10
AT5G58850	AT2G19010	-0.0501	8.61E-10
AT4G18770	AT2G19020	0.0389	3.99E-60
AT5G61470	AT2G19020	-0.0842	6.30E-52
AT2G19510	AT2G19020	0.0847	4.55E-48
AT3G62340	AT2G19020	0.0465	4.94E-46
AT5G50080	AT2G19020	0.031	2.46E-42
AT2G19820	AT2G19020	0.0795	4.31E-39
AT5G07160	AT2G19020	0.047	9.74E-35
AT5G04640	AT2G19020	0.0479	3.48E-32
AT2G32370	AT2G19020	-0.0212	1.44E-30
AT1G60300	AT2G19020	0.055	2.38E-29
AT3G50510	AT2G19020	0.0321	3.79E-29
AT1G34790	AT2G19020	0.0284	7.27E-26
AT1G50680	AT2G19020	-0.0555	8.18E-24
AT2G16210	AT2G19020	0.0214	1.24E-21
AT4G27330	AT2G19020	-0.0301	1.54E-21
AT3G50870	AT2G19020	0.0104	7.48E-21
AT3G23130	AT2G19020	0.0299	9.83E-21
AT2G17180	AT2G19020	0.0331	5.97E-20
AT4G21050	AT2G19020	0.0399	7.33E-20
AT5G42910	AT2G19020	-0.0341	1.06E-18
AT2G31215	AT2G19020	0.0332	7.09E-17
AT5G11050	AT2G19020	0.0282	8.13E-17
AT1G05930	AT2G19020	-0.0325	1.27E-16
AT1G25330	AT2G19020	0.0179	2.53E-16
AT1G68210	AT2G19020	-0.0272	3.68E-16
AT4G09450	AT2G19020	0.0426	1.34E-15
AT3G56530	AT2G19020	0.0384	2.02E-15
AT5G05120	AT2G19020	0.0447	4.54E-15
AT1G35540	AT2G19020	0.0312	7.49E-15
AT5G40360	AT2G19020	-0.0167	2.38E-14
AT4G31630	AT2G19020	0.0204	3.26E-14
AT3G04060	AT2G19020	0.007	3.91E-13
AT5G01860	AT2G19020	0.0287	3.72E-12
AT2G33880	AT2G19020	-0.0093	1.26E-11
AT5G41090	AT2G19020	0.0126	1.61E-11
AT2G42830	AT2G19020	0.0159	1.97E-11
AT4G11250	AT2G19020	-0.0223	4.28E-11
AT4G31690	AT2G19020	-0.0162	6.06E-11
AT1G29962	AT2G19020	-0.021	1.14E-10
AT3G57230	AT2G19020	-0.0091	1.81E-10
AT5G53040	AT2G19020	0.0159	1.94E-10
AT2G15740	AT2G19020	-0.0338	2.59E-10
AT2G13150	AT2G19020	-0.0374	7.15E-10
AT5G03790	AT2G19020	0.0077	9.77E-10
AT4G35610	AT2G19030	0.1622	5.79E-178
AT2G31215	AT2G19030	-0.1558	2.22E-95
AT1G60240	AT2G19030	0.1065	1.29E-63
AT1G77980	AT2G19030	0.0857	1.94E-58
AT5G60480	AT2G19030	0.0658	1.95E-56
AT1G35540	AT2G19030	0.0967	1.58E-37
AT4G00120	AT2G19030	0.0471	2.20E-26
AT1G61110	AT2G19030	0.0258	4.34E-23
AT5G06070	AT2G19030	-0.0347	6.15E-23
AT3G56560	AT2G19030	0.0855	4.86E-20
AT1G72350	AT2G19030	-0.0571	8.33E-17
AT4G00180	AT2G19030	-0.0202	5.28E-16
AT1G60300	AT2G19030	-0.0718	6.40E-15
AT1G66380	AT2G19030	0.0213	8.98E-15
AT1G49120	AT2G19030	0.0552	1.18E-14
AT4G35700	AT2G19030	0.0355	1.21E-14
AT1G25330	AT2G19030	0.0311	4.52E-14
AT3G10470	AT2G19030	0.0181	8.14E-14
AT3G04100	AT2G19030	0.0595	1.20E-13
AT1G30670	AT2G19030	0.07	1.95E-13
AT1G23420	AT2G19030	-0.0391	3.03E-13
AT4G26440	AT2G19030	0.0317	1.05E-12
AT2G24696	AT2G19030	0.0394	1.65E-12
AT1G22130	AT2G19030	0.0257	2.14E-12
AT5G58850	AT2G19030	-0.0528	2.66E-12
AT1G32770	AT2G19030	-0.0301	1.01E-11
AT4G26930	AT2G19030	0.0199	2.09E-11
AT4G02235	AT2G19030	0.0524	4.90E-11
AT3G26790	AT2G19030	-0.0132	5.12E-11
AT1G77450	AT2G19030	-0.012	8.70E-11
AT4G00610	AT2G19030	-0.0501	1.06E-10
AT1G13290	AT2G19030	0.0364	1.54E-10
AT5G67110	AT2G19030	-0.0159	2.44E-10
AT5G61620	AT2G19030	0.0278	2.59E-10
AT3G56530	AT2G19030	0.0571	3.50E-10
AT5G55020	AT2G19030	0.0175	4.92E-10
AT5G39690	AT2G19030	0.0454	6.18E-10
AT2G26320	AT2G19030	-0.0556	9.06E-10
AT5G55020	AT2G19045	0.0693	2.53E-180
AT4G35610	AT2G19045	0.1216	1.65E-138
AT5G61620	AT2G19045	0.0773	2.13E-93
AT4G35700	AT2G19045	0.0669	7.88E-65
AT1G77980	AT2G19045	-0.0595	2.00E-39
AT4G26440	AT2G19045	0.048	1.70E-36
AT4G26930	AT2G19045	0.0288	7.19E-30
AT1G15360	AT2G19045	-0.0357	1.44E-28
AT5G27090	AT2G19045	0.071	6.97E-25
AT3G62670	AT2G19045	-0.0578	1.67E-21
AT5G40360	AT2G19045	-0.0325	2.09E-20
AT1G60240	AT2G19045	0.0473	1.55E-18
AT1G25330	AT2G19045	0.0306	3.00E-18
AT4G00120	AT2G19045	0.0319	3.33E-17
AT2G12940	AT2G19045	-0.0615	1.21E-16
AT5G35550	AT2G19045	0.0276	3.28E-16
AT1G56650	AT2G19045	0.0085	3.62E-15
AT2G19820	AT2G19045	0.0737	4.15E-14
AT3G06490	AT2G19045	-0.0102	3.82E-13
AT1G59810	AT2G19045	0.0323	3.97E-13
AT1G73830	AT2G19045	-0.0099	8.60E-13
AT2G25230	AT2G19045	0.0489	1.49E-12
AT3G24120	AT2G19045	0.0182	2.87E-12
AT2G15740	AT2G19045	0.0593	5.16E-12
AT2G06020	AT2G19045	0.0389	8.24E-11
AT5G65210	AT2G19045	-0.013	8.76E-11
AT5G39750	AT2G19045	0.0352	2.27E-10
AT5G60480	AT2G19045	0.0222	3.68E-10
AT1G32770	AT2G19045	-0.0234	5.42E-10
AT4G15250	AT2G19045	-0.029	5.81E-10
AT2G30340	AT2G19045	0.0136	7.19E-10
AT1G11510	AT2G19045	-0.0294	9.01E-10
AT2G23660	AT2G19045	-0.0279	9.09E-10
AT1G60240	AT2G19050	0.2517	2.74E-56
AT4G35700	AT2G19050	0.1747	2.92E-51
AT5G16540	AT2G19050	0.0783	2.42E-32
AT4G35280	AT2G19050	-0.2233	4.10E-28
AT5G40360	AT2G19050	0.1078	2.61E-25
AT2G14760	AT2G19050	0.0888	1.50E-24
AT5G27090	AT2G19050	0.2025	2.57E-23
AT4G33880	AT2G19050	0.0527	3.52E-21
AT4G35610	AT2G19050	0.1314	2.81E-20
AT2G32460	AT2G19050	0.0507	3.29E-19
AT2G28700	AT2G19050	0.0563	1.03E-17
AT5G28650	AT2G19050	0.0447	1.27E-16
AT3G01530	AT2G19050	0.0697	6.51E-16
AT4G25400	AT2G19050	0.0492	1.14E-15
AT2G31310	AT2G19050	0.0638	3.69E-15
AT5G61430	AT2G19050	-0.0316	2.31E-14
AT5G21120	AT2G19050	0.0541	3.08E-14
AT2G45160	AT2G19050	-0.0585	6.05E-14
AT4G37850	AT2G19050	-0.035	9.02E-13
AT3G03200	AT2G19050	-0.0348	4.14E-12
AT5G26660	AT2G19050	0.0314	6.17E-12
AT5G52260	AT2G19050	0.0455	7.97E-12
AT4G26930	AT2G19050	0.0491	5.36E-11
AT2G40340	AT2G19050	0.0255	6.02E-11
AT5G55020	AT2G19050	0.0464	6.06E-11
AT5G26930	AT2G19050	0.0469	6.21E-11
AT5G24800	AT2G19050	-0.0322	7.89E-10
AT2G28160	AT2G19060	0.1324	8.84E-133
AT4G37850	AT2G19060	0.0881	1.68E-48
AT5G22890	AT2G19060	-0.0853	3.43E-48
AT4G25400	AT2G19060	0.1098	6.93E-48
AT1G27740	AT2G19060	0.1162	4.21E-47
AT3G12977	AT2G19060	0.071	3.50E-27
AT2G41240	AT2G19060	-0.0471	4.89E-26
AT4G35040	AT2G19060	0.1156	1.12E-25
AT3G13840	AT2G19060	-0.0736	2.06E-25
AT4G22070	AT2G19060	0.0508	1.60E-24
AT4G33880	AT2G19060	0.0665	3.24E-22
AT1G77920	AT2G19060	-0.0583	4.89E-22
AT4G23550	AT2G19060	0.0473	9.64E-22
AT2G34830	AT2G19060	0.0663	1.07E-21
AT5G01200	AT2G19060	0.0526	1.29E-21
AT3G25790	AT2G19060	-0.0559	1.94E-21
AT1G10480	AT2G19060	0.0535	6.48E-20
AT3G48920	AT2G19060	-0.0506	1.09E-19
AT5G26930	AT2G19060	0.0795	1.85E-19
AT5G52260	AT2G19060	0.0725	7.61E-19
AT2G22630	AT2G19060	0.0631	8.57E-19
AT5G26660	AT2G19060	0.0492	2.08E-18
AT3G45260	AT2G19060	-0.0517	1.04E-17
AT1G62975	AT2G19060	0.0394	7.02E-17
AT5G54230	AT2G19060	-0.0519	8.38E-17
AT5G65320	AT2G19060	0.0486	1.19E-16
AT1G68150	AT2G19060	0.057	6.10E-16
AT5G17800	AT2G19060	-0.0485	1.46E-15
AT5G61430	AT2G19060	-0.0399	4.68E-15
AT1G04445	AT2G19060	0.0714	5.83E-15
AT2G18490	AT2G19060	-0.0681	3.44E-14
AT5G64810	AT2G19060	-0.0363	7.57E-14
AT5G07680	AT2G19060	0.0372	1.16E-13
AT2G14760	AT2G19060	0.079	1.25E-13
AT2G34720	AT2G19060	0.0642	2.37E-13
AT3G49760	AT2G19060	-0.0516	4.00E-13
AT5G21120	AT2G19060	0.0633	4.92E-13
AT2G33710	AT2G19060	0.0393	6.50E-12
AT2G37740	AT2G19060	0.0534	9.99E-12
AT1G74500	AT2G19060	-0.0519	1.56E-11
AT1G26680	AT2G19060	-0.0397	2.35E-11
AT1G13300	AT2G19060	0.0353	3.72E-11
AT1G28520	AT2G19060	-0.0671	8.27E-11
AT3G50750	AT2G19060	0.0406	1.32E-10
AT2G28700	AT2G19060	-0.0512	2.25E-10
AT3G12820	AT2G19060	-0.032	2.81E-10
AT3G56980	AT2G19060	0.0334	3.90E-10
AT2G17040	AT2G19060	0.0294	6.10E-10
AT5G65790	AT2G19060	-0.0423	6.66E-10
AT1G61110	AT2G19070	0.2121	0.00E+00
AT3G03760	AT2G19070	0.2599	0.00E+00
AT1G06280	AT2G19070	0.1563	2.01E-81
AT5G62320	AT2G19070	0.1231	8.55E-81
AT2G16910	AT2G19070	0.0655	2.43E-76
AT1G60240	AT2G19070	-0.1497	3.21E-43
AT4G21330	AT2G19070	-0.1596	2.33E-42
AT2G26960	AT2G19070	0.1202	2.79E-39
AT1G15360	AT2G19070	0.0761	8.23E-32
AT3G01530	AT2G19070	0.0667	9.26E-30
AT1G25330	AT2G19070	0.0755	1.27E-26
AT4G35280	AT2G19070	-0.1478	1.42E-26
AT4G09450	AT2G19070	0.1819	5.09E-26
AT4G26440	AT2G19070	0.079	5.78E-25
AT3G47870	AT2G19070	0.0664	7.29E-24
AT2G17180	AT2G19070	-0.1163	3.07E-23
AT2G46770	AT2G19070	0.0531	4.04E-20
AT1G10586	AT2G19070	-0.0472	1.72E-19
AT5G23260	AT2G19070	-0.0531	4.06E-18
AT5G07160	AT2G19070	0.1064	7.23E-18
AT2G32460	AT2G19070	0.0331	1.07E-17
AT4G38000	AT2G19070	0.0403	1.21E-17
AT2G33880	AT2G19070	0.038	1.22E-17
AT1G18960	AT2G19070	0.045	4.20E-17
AT3G60460	AT2G19070	0.0883	6.68E-17
AT1G76890	AT2G19070	0.0354	6.85E-17
AT4G27330	AT2G19070	0.0842	1.39E-16
AT1G06170	AT2G19070	0.0342	1.57E-16
AT3G28470	AT2G19070	-0.0543	1.48E-15
AT1G25340	AT2G19070	-0.0703	5.30E-15
AT5G07210	AT2G19070	-0.0713	1.38E-14
AT3G13890	AT2G19070	0.0609	1.39E-14
AT5G09780	AT2G19070	-0.0563	2.32E-13
AT3G56530	AT2G19070	-0.1139	3.36E-13
AT5G49240	AT2G19070	0.0829	1.12E-12
AT2G34820	AT2G19070	0.0613	5.19E-12
AT2G42410	AT2G19070	-0.0756	5.44E-12
AT2G31215	AT2G19070	-0.0852	3.47E-11
AT1G64105	AT2G19070	0.0333	4.75E-11
AT2G26940	AT2G19070	-0.0391	5.53E-11
AT5G38800	AT2G19070	-0.0337	1.18E-10
AT2G24840	AT2G19070	0.0516	1.31E-10
AT3G17010	AT2G19070	-0.0327	3.00E-10
AT2G20280	AT2G19080	0.0887	1.35E-29
AT2G34710	AT2G19080	-0.0576	1.22E-25
AT2G28510	AT2G19080	0.0381	1.32E-22
AT1G68920	AT2G19080	0.0521	1.60E-19
AT5G63280	AT2G19080	0.0466	1.27E-18
AT2G01930	AT2G19080	-0.0468	1.72E-18
AT2G38250	AT2G19080	-0.0294	1.24E-17
AT4G16150	AT2G19080	0.0637	4.06E-17
AT5G09330	AT2G19080	0.0533	1.66E-16
AT5G52660	AT2G19080	0.0431	1.88E-16
AT2G22840	AT2G19080	0.0347	2.43E-15
AT1G30210	AT2G19080	0.0391	1.01E-14
AT5G02470	AT2G19080	0.0393	3.02E-14
AT2G33500	AT2G19080	-0.0321	5.04E-13
AT3G20640	AT2G19080	-0.0236	6.66E-13
AT1G21910	AT2G19080	0.0199	7.71E-13
AT5G45260	AT2G19080	0.0293	8.70E-13
AT5G39660	AT2G19080	-0.0278	1.15E-12
AT1G75080	AT2G19080	-0.0378	2.59E-12
AT5G56270	AT2G19080	-0.0298	2.80E-12
AT1G14410	AT2G19080	0.0369	3.07E-12
AT1G20980	AT2G19080	0.0547	3.21E-12
AT3G12130	AT2G19080	0.0507	4.66E-12
AT3G44750	AT2G19080	0.031	5.46E-12
AT1G73730	AT2G19080	-0.0402	1.13E-11
AT5G51780	AT2G19080	0.0284	1.18E-11
AT1G29950	AT2G19080	0.0382	1.30E-11
AT3G02150	AT2G19080	-0.0264	1.55E-11
AT1G19490	AT2G19080	0.0249	1.67E-11
AT3G09735	AT2G19080	0.0382	2.97E-11
AT5G62610	AT2G19080	0.0403	5.16E-11
AT1G61730	AT2G19080	0.0426	1.11E-10
AT2G47890	AT2G19080	-0.0255	1.18E-10
AT1G03040	AT2G19080	0.0454	1.28E-10
AT4G26930	AT2G19080	-0.0362	1.72E-10
AT3G57390	AT2G19080	0.0301	2.14E-10
AT1G47870	AT2G19080	0.0289	3.14E-10
AT5G25220	AT2G19080	0.0323	3.48E-10
AT5G05660	AT2G19080	-0.0374	4.11E-10
AT5G45420	AT2G19080	0.0389	5.78E-10
AT1G63100	AT2G19090	0.0553	1.33E-22
AT5G11510	AT2G19090	0.054	8.56E-19
AT5G10510	AT2G19090	0.0534	3.99E-17
AT2G40950	AT2G19090	-0.0719	1.17E-12
AT3G02380	AT2G19090	0.036	1.89E-12
AT1G18790	AT2G19090	0.1482	6.23E-11
AT1G53910	AT2G19090	-0.0679	1.36E-10
AT4G32040	AT2G19090	-0.065	4.87E-10
AT5G03415	AT2G19090	0.0577	9.69E-10
AT5G40360	AT2G19100	0.0792	1.23E-43
AT4G26440	AT2G19100	0.0711	1.13E-30
AT1G29570	AT2G19100	0.1443	2.38E-27
AT1G06280	AT2G19100	-0.0677	7.23E-25
AT2G46770	AT2G19100	0.045	4.71E-22
AT1G49190	AT2G19100	0.0981	1.08E-21
AT1G07540	AT2G19100	0.0418	2.24E-16
AT2G26960	AT2G19100	0.0587	1.89E-15
AT1G60300	AT2G19100	-0.0969	3.10E-14
AT3G60460	AT2G19100	0.0646	3.62E-14
AT1G06170	AT2G19100	0.025	6.79E-14
AT5G06070	AT2G19100	-0.0365	7.47E-14
AT3G21880	AT2G19100	0.0368	1.15E-13
AT1G30670	AT2G19100	0.0977	1.24E-13
AT5G14010	AT2G19100	-0.0601	1.15E-12
AT4G21080	AT2G19100	-0.0695	1.03E-11
AT1G34650	AT2G19100	0.051	1.37E-11
AT3G50510	AT2G19100	-0.05	2.05E-11
AT2G19510	AT2G19100	-0.0957	2.61E-10
AT5G40220	AT2G19100	-0.0673	3.19E-10
AT3G26790	AT2G19100	0.0171	8.07E-10
AT2G24260	AT2G19110	0.0992	2.45E-64
AT5G15830	AT2G19110	0.0521	3.33E-27
AT1G03840	AT2G19110	0.0592	5.29E-24
AT3G11280	AT2G19110	0.0671	1.02E-23
AT1G31050	AT2G19110	0.0652	1.73E-22
AT5G44180	AT2G19110	0.1075	4.28E-20
AT1G19850	AT2G19110	0.0584	4.26E-19
AT4G37790	AT2G19110	-0.0579	2.07E-18
AT4G29940	AT2G19110	0.0731	4.76E-18
AT1G34190	AT2G19110	-0.0978	6.10E-17
AT5G46830	AT2G19110	0.0385	6.82E-17
AT1G27370	AT2G19110	0.0563	1.30E-16
AT1G52520	AT2G19110	0.0554	4.28E-15
AT5G22290	AT2G19110	0.051	5.03E-15
AT1G27660	AT2G19110	0.0487	1.05E-14
AT5G04240	AT2G19110	0.0807	1.63E-14
AT5G24800	AT2G19110	0.0473	2.05E-14
AT4G36900	AT2G19110	-0.0424	2.07E-14
AT4G32880	AT2G19110	0.0559	2.09E-14
AT4G23550	AT2G19110	0.0361	2.87E-14
AT2G01430	AT2G19110	0.042	4.11E-14
AT3G16770	AT2G19110	0.0263	5.36E-14
AT3G05690	AT2G19110	0.0414	5.71E-14
AT1G08000	AT2G19110	-0.0571	6.72E-14
AT1G28360	AT2G19110	-0.0404	7.48E-14
AT5G40330	AT2G19110	-0.0394	1.53E-13
AT1G10480	AT2G19110	-0.0416	1.57E-13
AT4G36060	AT2G19110	0.0399	4.64E-13
AT4G30935	AT2G19110	0.0624	4.67E-13
AT5G07680	AT2G19110	0.0346	7.48E-13
AT1G19220	AT2G19110	0.0453	1.44E-12
AT1G33240	AT2G19110	0.0551	1.94E-12
AT3G61850	AT2G19110	0.0461	1.98E-12
AT4G24470	AT2G19110	-0.0717	2.11E-12
AT3G03760	AT2G19110	0.0748	2.70E-12
AT1G49560	AT2G19110	-0.0436	2.79E-12
AT5G03740	AT2G19110	-0.0711	4.33E-12
AT5G58620	AT2G19110	0.0485	6.09E-12
AT1G27360	AT2G19110	-0.0426	6.91E-12
AT2G29060	AT2G19110	0.0467	7.81E-12
AT4G09450	AT2G19110	0.2042	8.04E-12
AT1G62990	AT2G19110	0.0377	9.19E-12
AT3G57800	AT2G19110	-0.0503	1.84E-11
AT1G69690	AT2G19110	-0.0424	2.80E-11
AT1G17950	AT2G19110	-0.0455	3.02E-11
AT5G06710	AT2G19110	-0.0368	3.41E-11
AT5G37020	AT2G19110	-0.0583	3.61E-11
AT4G04890	AT2G19110	0.0523	3.76E-11
AT3G49530	AT2G19110	-0.0594	4.72E-11
AT4G09960	AT2G19110	0.0597	5.12E-11
AT5G08130	AT2G19110	-0.0564	5.16E-11
AT3G10490	AT2G19110	0.0662	5.33E-11
AT1G75340	AT2G19110	0.0547	5.64E-11
AT1G25560	AT2G19110	-0.0386	6.19E-11
AT2G37430	AT2G19110	-0.0326	9.48E-11
AT3G54620	AT2G19110	-0.0766	1.05E-10
AT1G30500	AT2G19110	-0.0406	1.33E-10
AT4G00480	AT2G19110	0.0379	2.00E-10
AT3G20750	AT2G19110	-0.1363	2.88E-10
AT2G22300	AT2G19110	0.065	5.86E-10
AT3G46640	AT2G19110	0.0358	6.62E-10
AT5G05090	AT2G19110	-0.0634	6.86E-10
AT4G05170	AT2G19110	0.034	7.29E-10
AT5G26880	AT2G19110	0.0487	7.61E-10
AT5G61420	AT2G19110	0.0351	8.62E-10
AT4G12750	AT2G19120	0.1048	1.41E-41
AT4G17570	AT2G19120	0.0898	1.90E-20
AT2G28450	AT2G19120	0.0775	3.24E-18
AT5G23090	AT2G19120	0.0691	2.35E-15
AT3G48430	AT2G19120	0.0807	2.71E-14
AT2G40950	AT2G19120	0.0759	5.94E-14
AT3G46640	AT2G19120	0.0436	2.91E-13
AT5G63420	AT2G19120	0.0538	5.95E-13
AT4G31060	AT2G19120	0.0426	3.05E-12
AT1G63910	AT2G19120	-0.0555	3.27E-12
AT3G53340	AT2G19120	-0.0599	4.24E-11
AT1G20640	AT2G19120	-0.0458	7.03E-11
AT5G08330	AT2G19120	-0.0447	2.04E-10
AT1G80010	AT2G19120	0.0617	3.49E-10
AT1G25470	AT2G19120	0.0479	7.12E-10
AT2G30250	AT2G19130	0.1009	5.62E-46
AT3G20770	AT2G19130	0.1537	2.15E-30
AT5G07100	AT2G19130	0.0622	5.98E-29
AT2G35940	AT2G19130	0.0927	1.59E-28
AT4G23810	AT2G19130	0.0493	9.56E-25
AT5G22380	AT2G19130	0.0517	2.65E-22
AT1G15790	AT2G19130	0.054	4.40E-20
AT2G28160	AT2G19130	0.0494	5.74E-19
AT4G29000	AT2G19130	0.0697	1.16E-16
AT1G01260	AT2G19130	0.0673	1.77E-15
AT4G18880	AT2G19130	0.0596	1.87E-15
AT5G60120	AT2G19130	-0.0612	4.28E-15
AT2G24830	AT2G19130	0.069	8.13E-15
AT4G22070	AT2G19130	0.0387	5.78E-14
AT4G23550	AT2G19130	0.0368	5.84E-13
AT2G44745	AT2G19130	-0.0513	1.05E-12
AT3G53310	AT2G19130	0.0354	1.36E-12
AT2G31230	AT2G19130	0.0366	3.56E-12
AT3G18380	AT2G19130	0.065	1.94E-11
AT2G38250	AT2G19130	-0.0387	1.95E-11
AT3G04670	AT2G19130	-0.0617	3.52E-11
AT4G24540	AT2G19130	0.0301	3.80E-11
AT1G70000	AT2G19130	-0.04	4.67E-11
AT2G17040	AT2G19130	0.0323	5.23E-11
AT5G48150	AT2G19130	0.0594	7.30E-11
AT5G67060	AT2G19130	-0.0358	8.25E-11
AT4G01720	AT2G19130	0.0387	9.15E-11
AT4G31550	AT2G19130	0.0517	9.35E-11
AT4G06598	AT2G19130	0.0435	1.13E-10
AT1G30330	AT2G19130	0.0594	1.37E-10
AT5G15160	AT2G19130	-0.0334	2.83E-10
AT2G38470	AT2G19130	0.0411	3.70E-10
AT1G67970	AT2G19130	-0.0419	4.44E-10
AT2G24260	AT2G19130	-0.039	5.52E-10
AT3G01080	AT2G19130	0.0329	7.06E-10
AT2G44730	AT2G19130	0.06	7.60E-10
AT4G36990	AT2G19130	0.0396	9.76E-10
AT2G13150	AT2G19140	0.1869	3.87E-21
AT1G56160	AT2G19140	0.056	1.63E-15
AT2G47810	AT2G19140	-0.0359	2.75E-14
AT1G35540	AT2G19140	0.093	1.15E-12
AT3G58190	AT2G19140	0.0288	1.65E-12
AT5G65320	AT2G19140	0.022	2.18E-11
AT5G35900	AT2G19140	-0.0661	3.05E-11
AT4G24020	AT2G19140	0.0358	4.51E-10
AT2G22750	AT2G19140	0.032	6.10E-10
AT5G60480	AT2G19146	0.0527	8.48E-18
AT5G65320	AT2G19146	0.0226	9.36E-16
AT5G49620	AT2G19146	0.0233	7.84E-14
AT1G68880	AT2G19146	0.021	1.77E-13
AT3G10470	AT2G19146	-0.0249	3.94E-12
AT1G25330	AT2G19146	-0.0421	4.58E-12
AT2G18490	AT2G19146	0.0291	1.28E-11
AT4G02235	AT2G19146	0.0792	1.95E-11
AT3G45260	AT2G19146	-0.0189	5.81E-11
AT4G37850	AT2G19146	0.0188	6.76E-11
AT3G62670	AT2G19146	0.0685	7.61E-11
AT1G72350	AT2G19146	0.066	7.94E-11
AT1G66470	AT2G19146	-0.0219	1.74E-10
AT4G28790	AT2G19146	0.0139	2.03E-10
AT2G25000	AT2G19146	0.0142	7.18E-10
AT4G28110	AT2G19150	0.0623	7.24E-37
AT1G64000	AT2G19150	0.064	3.76E-22
AT3G02940	AT2G19150	0.05	2.82E-20
AT2G46130	AT2G19150	0.0585	1.06E-18
AT5G43540	AT2G19150	0.0476	6.79E-18
AT4G17785	AT2G19150	0.0473	7.75E-16
AT1G35515	AT2G19150	0.0341	3.80E-14
AT3G17010	AT2G19150	-0.0535	5.37E-14
AT1G77950	AT2G19150	-0.0418	9.42E-14
AT2G18490	AT2G19150	0.0498	2.86E-13
AT4G28811	AT2G19150	0.0501	2.02E-12
AT4G05100	AT2G19150	0.0263	8.37E-12
AT1G34670	AT2G19150	0.035	3.17E-11
AT1G20600	AT2G19150	0.1083	3.84E-11
AT2G22750	AT2G19150	0.0451	1.19E-10
AT3G11260	AT2G19150	0.0286	1.48E-10
AT5G51780	AT2G19150	0.0327	2.48E-10
AT5G41570	AT2G19150	0.0425	2.57E-10
AT4G08150	AT2G19150	-0.025	2.98E-10
AT1G80590	AT2G19150	-0.0375	4.06E-10
AT3G03760	AT2G19150	-0.0519	7.56E-10
AT4G36730	AT2G19160	0.0887	4.81E-39
AT5G08520	AT2G19160	0.0778	4.69E-38
AT5G18960	AT2G19160	0.078	3.54E-29
AT1G20640	AT2G19160	0.0591	7.56E-24
AT3G12480	AT2G19160	0.0709	7.41E-23
AT1G28310	AT2G19160	0.0502	2.71E-18
AT1G67310	AT2G19160	0.0604	2.75E-17
AT3G14230	AT2G19160	-0.0649	4.25E-16
AT5G20730	AT2G19160	0.0678	1.01E-15
AT1G78080	AT2G19160	-0.0515	6.64E-15
AT4G00238	AT2G19160	-0.0548	1.41E-14
AT4G20380	AT2G19160	0.0576	2.02E-14
AT3G54810	AT2G19160	0.0475	8.87E-14
AT1G68550	AT2G19160	0.052	3.16E-13
AT1G49560	AT2G19160	0.0388	5.08E-13
AT3G21270	AT2G19160	-0.0372	8.25E-13
AT5G01310	AT2G19160	0.0454	2.52E-12
AT2G41900	AT2G19160	0.0601	6.68E-12
AT1G30330	AT2G19160	-0.05	1.57E-11
AT4G18880	AT2G19160	-0.04	2.98E-11
AT3G23690	AT2G19160	-0.0587	3.67E-11
AT1G78600	AT2G19160	0.0392	4.28E-11
AT3G13960	AT2G19160	-0.0322	5.11E-11
AT5G52510	AT2G19160	0.0463	7.93E-11
AT3G50650	AT2G19160	-0.0338	1.82E-10
AT3G49850	AT2G19160	0.0476	2.18E-10
AT4G06598	AT2G19160	0.0342	2.54E-10
AT3G58630	AT2G19160	-0.043	3.96E-10
AT5G15150	AT2G19160	0.0323	4.45E-10
AT3G20770	AT2G19160	-0.0668	5.04E-10
AT2G41940	AT2G19160	-0.0343	5.19E-10
AT4G38180	AT2G19160	0.0324	7.50E-10
AT3G49940	AT2G19160	0.0325	9.74E-10
AT5G05660	AT2G19170	0.0902	3.96E-23
AT4G31060	AT2G19170	0.0484	4.59E-17
AT3G22780	AT2G19170	0.0764	8.11E-17
AT1G14410	AT2G19170	-0.0661	2.47E-16
AT5G62000	AT2G19170	0.0939	7.55E-14
AT4G22070	AT2G19170	-0.0349	7.56E-14
AT1G78080	AT2G19170	-0.0556	9.68E-14
AT5G46690	AT2G19170	0.0403	1.86E-13
AT5G09410	AT2G19170	-0.0784	2.13E-13
AT5G46880	AT2G19170	0.0391	7.37E-13
AT1G06850	AT2G19170	0.0456	1.63E-12
AT1G54830	AT2G19170	0.0506	2.19E-12
AT1G14600	AT2G19170	-0.0345	2.83E-12
AT1G30970	AT2G19170	-0.0651	3.25E-12
AT2G01760	AT2G19170	0.0401	4.25E-12
AT1G75710	AT2G19170	0.0425	5.53E-12
AT1G75340	AT2G19170	0.0538	3.73E-11
AT5G65640	AT2G19170	0.0337	4.29E-11
AT5G45420	AT2G19170	0.0629	4.47E-11
AT2G33860	AT2G19170	0.0466	8.50E-11
AT1G11510	AT2G19170	-0.1053	1.11E-10
AT1G01350	AT2G19170	-0.0546	1.93E-10
AT1G01260	AT2G19170	0.0488	1.95E-10
AT2G17150	AT2G19170	0.0483	2.11E-10
AT2G23340	AT2G19170	0.0347	4.98E-10
AT1G27660	AT2G19170	0.0381	5.11E-10
AT3G09735	AT2G19180	0.102	7.78E-43
AT4G37780	AT2G19180	0.0672	3.79E-35
AT3G24120	AT2G19180	0.0826	4.74E-28
AT1G43700	AT2G19180	0.0847	2.49E-25
AT1G73360	AT2G19180	0.0448	5.65E-25
AT1G14685	AT2G19180	0.0812	3.62E-24
AT4G32040	AT2G19180	0.0824	6.31E-23
AT3G06740	AT2G19180	-0.0517	7.68E-20
AT4G34610	AT2G19180	-0.0449	5.73E-19
AT2G46530	AT2G19180	0.0389	9.34E-19
AT5G13180	AT2G19180	0.051	1.57E-18
AT1G62300	AT2G19180	-0.0431	2.07E-18
AT5G63280	AT2G19180	0.0594	3.36E-18
AT4G11070	AT2G19180	-0.0543	4.81E-18
AT5G37260	AT2G19180	0.0301	4.72E-17
AT3G18960	AT2G19180	0.0401	6.87E-17
AT1G22190	AT2G19180	-0.0439	7.76E-17
AT4G13640	AT2G19180	-0.0582	3.47E-16
AT2G24790	AT2G19180	-0.0645	8.19E-16
AT5G09330	AT2G19180	0.0668	1.18E-15
AT5G08190	AT2G19180	-0.061	2.42E-15
AT2G33860	AT2G19180	-0.047	1.16E-14
AT5G16540	AT2G19180	0.0494	1.90E-14
AT1G75340	AT2G19180	-0.0527	2.20E-14
AT4G34680	AT2G19180	0.0415	3.00E-14
AT1G22070	AT2G19180	0.0501	1.29E-13
AT1G21450	AT2G19180	0.0592	1.76E-13
AT1G09710	AT2G19180	0.0383	2.04E-13
AT5G26880	AT2G19180	-0.0479	2.60E-13
AT1G78700	AT2G19180	0.0441	2.85E-13
AT1G14410	AT2G19180	0.0498	3.25E-13
AT5G66320	AT2G19180	0.0464	3.81E-13
AT1G06040	AT2G19180	0.0434	5.26E-13
AT5G52010	AT2G19180	-0.045	7.26E-13
AT5G26660	AT2G19180	-0.032	8.75E-13
AT5G60200	AT2G19180	0.0368	1.05E-12
AT1G49560	AT2G19180	0.0367	1.07E-12
AT3G50700	AT2G19180	-0.0381	1.18E-12
AT1G69690	AT2G19180	-0.0371	1.68E-12
AT3G47710	AT2G19180	0.0446	2.89E-12
AT3G24140	AT2G19180	-0.0384	2.93E-12
AT3G46600	AT2G19180	-0.0441	3.85E-12
AT1G51600	AT2G19180	0.0522	3.97E-12
AT5G43170	AT2G19180	0.0264	1.03E-11
AT3G04670	AT2G19180	-0.0484	1.42E-11
AT1G54830	AT2G19180	0.0411	1.62E-11
AT5G67190	AT2G19180	0.033	1.70E-11
AT1G34190	AT2G19180	0.0642	2.98E-11
AT1G69780	AT2G19180	-0.0327	3.06E-11
AT1G19350	AT2G19180	-0.0412	5.25E-11
AT3G52250	AT2G19180	-0.0532	9.45E-11
AT1G01260	AT2G19180	-0.0417	1.36E-10
AT4G16430	AT2G19180	-0.0533	1.60E-10
AT1G64530	AT2G19180	-0.0422	2.04E-10
AT3G47500	AT2G19180	-0.0348	2.77E-10
AT4G08250	AT2G19180	-0.0292	2.97E-10
AT1G30970	AT2G19180	-0.0495	4.00E-10
AT3G58710	AT2G19180	0.0319	4.11E-10
AT3G01220	AT2G19180	-0.0344	4.39E-10
AT4G24470	AT2G19180	0.0523	5.71E-10
AT5G62000	AT2G19180	-0.0659	6.05E-10
AT3G02380	AT2G19180	-0.0252	7.55E-10
AT2G43140	AT2G19180	-0.0224	9.50E-10
AT1G29860	AT2G19190	0.2445	2.59E-129
AT5G24110	AT2G19190	0.1183	7.09E-53
AT5G61890	AT2G19190	0.1309	1.82E-48
AT3G23250	AT2G19190	0.1081	2.59E-43
AT4G23810	AT2G19190	0.1145	3.19E-43
AT5G43290	AT2G19190	0.1096	5.01E-40
AT4G23550	AT2G19190	0.1067	1.65E-33
AT2G43000	AT2G19190	0.0878	5.51E-27
AT2G25000	AT2G19190	0.0919	1.96E-26
AT4G01720	AT2G19190	0.1069	5.11E-25
AT5G46350	AT2G19190	0.0936	4.41E-23
AT2G43140	AT2G19190	0.0808	1.36E-22
AT5G26880	AT2G19190	0.1322	2.95E-19
AT5G67450	AT2G19190	0.0842	5.40E-19
AT1G13300	AT2G19190	0.0809	2.87E-17
AT5G01380	AT2G19190	-0.0765	4.05E-16
AT4G22950	AT2G19190	-0.0596	5.49E-16
AT1G18860	AT2G19190	0.0833	1.25E-15
AT2G24790	AT2G19190	0.1421	3.42E-15
AT5G60850	AT2G19190	0.1019	6.96E-15
AT4G05100	AT2G19190	-0.0705	7.02E-15
AT3G04070	AT2G19190	0.0656	1.47E-14
AT4G01250	AT2G19190	0.0726	2.33E-14
AT4G39250	AT2G19190	0.0761	6.29E-14
AT2G23340	AT2G19190	0.0793	8.65E-14
AT5G22570	AT2G19190	0.0564	9.73E-13
AT3G25790	AT2G19190	-0.0749	1.15E-12
AT2G28510	AT2G19190	-0.0795	2.00E-12
AT4G11070	AT2G19190	0.0993	2.03E-12
AT4G00050	AT2G19190	-0.0662	3.37E-12
AT3G12910	AT2G19190	-0.0699	4.20E-12
AT2G47190	AT2G19190	0.0652	6.71E-12
AT4G31550	AT2G19190	0.0937	1.15E-11
AT1G62300	AT2G19190	0.0731	4.13E-11
AT1G72570	AT2G19190	-0.1132	4.75E-11
AT1G12540	AT2G19190	-0.1551	1.74E-10
AT1G18570	AT2G19190	0.0607	2.37E-10
AT1G74650	AT2G19190	0.0512	3.32E-10
AT3G58120	AT2G19190	0.0659	5.83E-10
AT3G23240	AT2G19190	-0.0597	9.65E-10
AT1G34670	AT2G19200	0.1633	8.23E-108
AT3G20640	AT2G19200	0.1196	1.14E-98
AT2G32370	AT2G19200	0.1631	2.37E-46
AT1G64000	AT2G19200	0.1102	7.73E-33
AT5G41570	AT2G19200	0.0968	6.64E-25
AT1G73410	AT2G19200	0.079	1.91E-22
AT2G27070	AT2G19200	0.1464	2.10E-20
AT1G68210	AT2G19200	0.1769	9.03E-18
AT5G07210	AT2G19200	-0.1439	3.93E-16
AT1G61660	AT2G19200	-0.0634	5.83E-15
AT2G20180	AT2G19200	0.0483	9.07E-15
AT2G46130	AT2G19200	0.0683	1.54E-13
AT2G46590	AT2G19200	0.051	5.54E-13
AT4G37740	AT2G19200	-0.0503	1.96E-12
AT2G31215	AT2G19200	0.1726	2.15E-12
AT3G60630	AT2G19200	0.0651	4.29E-11
AT1G26680	AT2G19200	0.0415	4.65E-11
AT1G25330	AT2G19200	-0.086	1.87E-10
AT4G16150	AT2G19200	-0.0826	2.27E-10
AT4G23980	AT2G19200	0.0519	3.64E-10
AT2G27300	AT2G19200	0.0365	3.97E-10
AT1G73360	AT2G19200	0.0361	4.54E-10
AT5G45420	AT2G19200	-0.0672	4.66E-10
AT5G01860	AT2G19200	0.1568	8.18E-10
AT5G22890	AT2G19210	-0.1136	6.31E-103
AT1G56160	AT2G19210	0.1732	5.12E-53
AT5G21120	AT2G19210	0.071	1.98E-19
AT3G53820	AT2G19210	0.061	2.58E-13
AT3G30260	AT2G19210	0.0595	2.80E-13
AT1G70000	AT2G19210	0.0367	3.62E-12
AT3G06160	AT2G19210	0.0327	5.73E-12
AT5G43540	AT2G19210	0.0434	3.16E-11
AT5G33210	AT2G19210	0.0407	6.19E-11
AT2G28160	AT2G19210	0.0311	1.17E-10
AT3G01080	AT2G19210	0.0294	2.16E-10
AT5G27880	AT2G19220	0.1012	8.93E-33
AT3G20640	AT2G19220	0.018	2.23E-31
AT5G42640	AT2G19220	0.0827	7.63E-31
AT2G40210	AT2G19220	0.0853	7.00E-30
AT1G34170	AT2G19220	0.0784	3.29E-28
AT1G34310	AT2G19220	0.0699	9.35E-21
AT1G35520	AT2G19220	0.0745	1.41E-20
AT2G13150	AT2G19220	-0.0937	5.23E-20
AT3G04100	AT2G19220	0.0629	2.08E-18
AT3G13890	AT2G19220	0.0356	6.87E-18
AT4G09450	AT2G19220	0.0725	7.38E-16
AT5G39700	AT2G19220	0.0661	8.88E-16
AT5G46010	AT2G19220	-0.0379	1.10E-15
AT4G23980	AT2G19220	-0.0177	5.19E-15
AT5G58850	AT2G19220	0.0522	1.07E-14
AT5G04760	AT2G19220	0.0132	1.84E-14
AT5G51860	AT2G19220	-0.0262	7.04E-13
AT2G46590	AT2G19220	0.0136	1.70E-12
AT2G03340	AT2G19220	-0.0182	3.48E-12
AT2G34820	AT2G19220	-0.0313	1.29E-11
AT1G31630	AT2G19220	-0.044	9.44E-11
AT5G42910	AT2G19220	0.0417	1.39E-10
AT4G35280	AT2G19220	0.0458	2.19E-10
AT5G27960	AT2G19220	0.0522	3.01E-10
AT1G60340	AT2G19220	-0.0493	4.33E-10
AT1G50420	AT2G19220	-0.013	5.45E-10
AT4G18770	AT2G19220	-0.0247	5.94E-10
AT5G35900	AT2G19220	0.0316	7.35E-10
AT5G45980	AT2G19220	0.0315	7.39E-10
AT2G47070	AT2G19220	-0.0218	9.78E-10
AT1G29570	AT2G19230	0.1419	2.75E-31
AT5G43175	AT2G19230	0.0402	2.69E-19
AT3G30260	AT2G19230	0.0276	9.65E-14
AT1G30670	AT2G19230	0.0874	4.37E-13
AT4G25400	AT2G19230	-0.0215	3.47E-12
AT2G24681	AT2G19230	0.0246	8.44E-12
AT2G29060	AT2G19230	0.0189	8.79E-11
AT4G21040	AT2G19230	-0.0706	1.36E-10
AT3G56530	AT2G19230	0.073	2.56E-10
AT5G60480	AT2G19230	0.0332	2.57E-10
AT2G24840	AT2G19230	0.0374	2.64E-10
AT4G35280	AT2G19230	0.0643	3.24E-10
AT4G00390	AT2G19230	-0.013	4.04E-10
AT4G17710	AT2G19230	0.0235	4.71E-10
AT5G41090	AT2G19230	-0.0274	7.17E-10
AT1G52150	AT2G19240	-0.0606	5.09E-11
AT3G06250	AT2G19240	0.0617	7.50E-10
AT4G31060	AT2G19250	0.0542	7.80E-22
AT1G30970	AT2G19250	0.0838	4.80E-20
AT5G38140	AT2G19250	0.0415	1.38E-16
AT1G52880	AT2G19250	0.0434	5.18E-16
AT1G06910	AT2G19250	0.0524	1.63E-15
AT1G12860	AT2G19250	0.0456	9.51E-13
AT4G06634	AT2G19250	0.0605	1.26E-12
AT2G24790	AT2G19250	0.065	2.06E-12
AT4G02640	AT2G19250	0.0702	3.58E-12
AT4G19990	AT2G19250	0.0492	5.35E-12
AT3G23690	AT2G19250	0.0661	1.54E-11
AT5G38800	AT2G19250	-0.0582	1.66E-11
AT1G10120	AT2G19250	-0.0466	1.94E-11
AT3G08505	AT2G19250	0.0427	3.13E-11
AT1G29950	AT2G19250	0.0556	4.03E-11
AT3G13040	AT2G19250	-0.0565	7.35E-11
AT2G02820	AT2G19250	-0.0393	8.75E-11
AT1G14920	AT2G19250	0.0456	1.24E-10
AT1G28050	AT2G19250	-0.0441	1.31E-10
AT4G21610	AT2G19250	0.0402	1.85E-10
AT2G32250	AT2G19250	0.0488	2.15E-10
AT1G10240	AT2G19250	0.0429	4.33E-10
AT2G27110	AT2G19260	0.0796	1.96E-19
AT1G49950	AT2G19260	-0.0859	7.40E-17
AT1G17460	AT2G19260	0.0375	2.92E-13
AT1G10610	AT2G19260	-0.0394	2.41E-12
AT2G43280	AT2G19260	-0.0459	4.35E-12
AT5G60890	AT2G19260	-0.0333	6.18E-12
AT3G06410	AT2G19260	-0.0559	3.40E-11
AT4G16110	AT2G19260	0.0452	5.15E-11
AT5G01310	AT2G19260	0.0452	6.21E-11
AT2G24690	AT2G19260	0.0463	2.90E-10
AT1G76350	AT2G19260	0.0436	4.97E-10
AT3G14180	AT2G19260	0.0563	5.54E-10
AT5G04410	AT2G19270	0.128	1.62E-49
AT2G01930	AT2G19270	0.0593	1.14E-27
AT1G53230	AT2G19270	-0.0355	7.09E-27
AT3G56850	AT2G19270	0.0641	1.97E-24
AT1G61730	AT2G19270	0.0669	2.66E-23
AT1G01350	AT2G19270	0.0563	1.26E-22
AT5G64220	AT2G19270	-0.0637	2.59E-22
AT4G35580	AT2G19270	0.0587	2.67E-19
AT1G72360	AT2G19270	0.0302	4.73E-19
AT5G63470	AT2G19270	0.0451	9.76E-19
AT1G69580	AT2G19270	-0.0371	2.04E-18
AT4G32010	AT2G19270	-0.0557	2.98E-17
AT5G60200	AT2G19270	-0.0332	4.33E-16
AT5G06110	AT2G19270	0.0635	9.82E-16
AT1G54060	AT2G19270	0.0494	2.37E-15
AT5G51980	AT2G19270	0.0449	3.19E-15
AT1G58110	AT2G19270	0.0455	7.84E-14
AT3G11100	AT2G19270	0.0381	1.13E-12
AT1G06070	AT2G19270	0.0448	1.76E-12
AT2G27110	AT2G19270	0.0437	3.09E-12
AT2G01060	AT2G19270	-0.0502	2.16E-11
AT5G58620	AT2G19270	-0.0307	2.60E-11
AT4G01550	AT2G19270	-0.0276	3.38E-11
AT4G37750	AT2G19270	-0.0274	3.57E-11
AT2G44730	AT2G19270	0.0372	3.24E-10
AT3G50890	AT2G19270	0.023	3.80E-10
AT5G20730	AT2G19280	0.0664	8.26E-12
AT2G02060	AT2G19280	-0.0366	1.96E-11
AT5G08190	AT2G19280	-0.0617	2.44E-11
AT4G15090	AT2G19280	0.0589	4.87E-11
AT3G46600	AT2G19280	0.0477	3.77E-10
AT5G25470	AT2G19280	0.0353	6.50E-10
AT2G26150	AT2G19310	0.147	1.31E-176
AT2G03710	AT2G19310	0.086	3.18E-39
AT4G36990	AT2G19310	0.1141	1.88E-32
AT4G11660	AT2G19310	0.0871	1.74E-21
AT4G38620	AT2G19310	-0.0868	4.68E-21
AT1G22590	AT2G19310	0.0565	7.30E-20
AT1G19000	AT2G19310	0.171	2.85E-18
AT2G18160	AT2G19310	0.1082	4.48E-18
AT3G61950	AT2G19310	-0.0698	8.44E-18
AT3G51910	AT2G19310	0.0576	3.68E-17
AT1G64620	AT2G19310	-0.0846	8.97E-17
AT3G63350	AT2G19310	0.081	1.23E-15
AT4G24660	AT2G19310	-0.0733	7.92E-15
AT3G09735	AT2G19310	0.1101	1.64E-14
AT5G03740	AT2G19310	0.123	6.00E-14
AT3G11090	AT2G19310	0.0642	1.33E-13
AT1G20640	AT2G19310	0.0786	4.83E-13
AT3G60390	AT2G19310	-0.0618	1.60E-12
AT3G06410	AT2G19310	0.1009	5.51E-12
AT3G01470	AT2G19310	0.0754	1.78E-11
AT3G20770	AT2G19310	0.1335	1.94E-11
AT1G05805	AT2G19310	-0.0841	4.32E-11
AT1G25560	AT2G19310	-0.0617	6.01E-11
AT5G62430	AT2G19310	0.0523	6.18E-11
AT1G49720	AT2G19310	-0.063	8.58E-11
AT5G12330	AT2G19310	-0.0592	1.92E-10
AT5G44180	AT2G19310	-0.1173	3.46E-10
AT2G47890	AT2G19310	0.0615	4.36E-10
AT1G30970	AT2G19310	-0.0952	5.00E-10
AT2G32930	AT2G19310	-0.0638	5.21E-10
AT1G28420	AT2G19310	0.1183	6.99E-10
AT2G28450	AT2G19310	-0.0849	7.08E-10
AT5G18450	AT2G19320	0.2761	0.00E+00
AT1G77950	AT2G19320	0.1102	2.62E-146
AT1G72570	AT2G19320	-0.1155	2.75E-96
AT1G03790	AT2G19320	0.0501	5.07E-62
AT5G54070	AT2G19320	0.1164	1.83E-57
AT5G07500	AT2G19320	0.0824	3.17E-57
AT1G01520	AT2G19320	0.0378	2.31E-38
AT2G40220	AT2G19320	0.0736	1.88E-29
AT2G41070	AT2G19320	0.0343	9.18E-27
AT5G44260	AT2G19320	0.0262	2.27E-26
AT1G67100	AT2G19320	0.0391	1.66E-24
AT2G32460	AT2G19320	-0.0366	5.01E-20
AT5G46690	AT2G19320	0.0306	6.89E-20
AT5G45980	AT2G19320	-0.0909	3.39E-19
AT3G44290	AT2G19320	0.0351	5.27E-19
AT1G01250	AT2G19320	0.0267	2.59E-18
AT2G42430	AT2G19320	0.0341	9.14E-18
AT4G00260	AT2G19320	-0.0763	1.25E-15
AT5G06839	AT2G19320	-0.0324	1.53E-15
AT3G60530	AT2G19320	-0.0306	5.79E-15
AT5G66990	AT2G19320	0.1024	8.22E-15
AT1G32540	AT2G19320	-0.022	7.18E-14
AT5G09780	AT2G19320	0.0584	1.97E-13
AT4G36870	AT2G19320	-0.0283	2.98E-13
AT4G32890	AT2G19320	0.025	3.38E-13
AT5G08330	AT2G19320	0.0289	1.17E-12
AT1G75540	AT2G19320	0.034	1.83E-12
AT1G11510	AT2G19320	0.0691	4.60E-12
AT4G23750	AT2G19320	-0.0229	1.70E-11
intercept	AT2G19320	0.4469	3.71E-11
AT4G24150	AT2G19320	-0.0209	4.17E-11
AT1G68240	AT2G19320	-0.0224	7.16E-11
AT2G01060	AT2G19320	0.0447	7.36E-11
AT5G52020	AT2G19320	-0.0203	1.23E-10
AT5G60830	AT2G19320	-0.0467	1.85E-10
AT4G00120	AT2G19320	0.0499	2.31E-10
AT5G50080	AT2G19320	0.0481	2.54E-10
AT1G62300	AT2G19320	-0.0222	4.34E-10
AT3G51120	AT2G19320	0.0364	7.91E-10
AT1G77980	AT2G19330	0.1653	6.21E-25
AT2G23660	AT2G19330	0.1621	1.05E-23
AT3G12480	AT2G19330	-0.0694	2.74E-16
AT3G61950	AT2G19330	0.0359	3.52E-12
AT5G43175	AT2G19340	0.0536	1.06E-11
AT3G09735	AT2G19350	0.092	1.72E-30
AT2G37120	AT2G19350	0.0766	1.56E-29
AT1G51600	AT2G19350	0.065	1.23E-15
AT5G45420	AT2G19350	-0.0669	1.93E-14
AT3G10490	AT2G19350	0.0671	8.64E-14
AT5G58620	AT2G19350	-0.0447	1.18E-12
AT1G78080	AT2G19350	-0.0481	2.00E-12
AT1G72740	AT2G19350	-0.0583	3.31E-12
AT4G25210	AT2G19350	-0.0726	3.59E-12
AT5G60200	AT2G19350	-0.0385	5.48E-12
AT4G24470	AT2G19350	0.0627	5.89E-12
AT1G75540	AT2G19350	0.0493	8.09E-12
AT3G11100	AT2G19350	0.0492	1.68E-11
AT4G20380	AT2G19350	0.0519	2.66E-11
AT1G69170	AT2G19350	0.0412	5.59E-11
AT5G43540	AT2G19350	0.0407	7.15E-11
AT2G30250	AT2G19350	0.0382	8.04E-11
AT4G18880	AT2G19350	0.04	1.33E-10
AT5G44190	AT2G19350	0.0355	1.81E-10
AT3G21175	AT2G19350	0.0542	2.61E-10
AT2G01060	AT2G19350	0.0638	4.71E-10
AT5G63280	AT2G19350	0.0452	8.47E-10
AT3G58630	AT2G19350	0.0436	9.14E-10
AT5G60440	AT2G19350	0.0285	9.22E-10
AT2G19820	AT2G19360	0.2195	8.05E-77
AT5G22990	AT2G19360	0.1203	7.40E-47
AT1G08985	AT2G19360	0.1145	2.38E-38
AT5G45980	AT2G19360	0.0638	2.90E-27
AT5G62110	AT2G19360	0.0631	3.50E-27
AT2G25230	AT2G19360	0.0896	8.69E-27
AT1G77980	AT2G19360	0.0502	4.72E-20
AT4G00260	AT2G19360	-0.05	1.62E-19
AT5G49240	AT2G19360	0.0602	8.35E-18
AT4G09450	AT2G19360	-0.0814	3.70E-15
AT1G28470	AT2G19360	-0.0156	3.68E-14
AT2G12900	AT2G19360	0.0715	3.92E-12
AT3G60460	AT2G19360	0.0433	8.92E-12
AT2G29060	AT2G19360	0.016	1.34E-11
AT3G10580	AT2G19360	-0.0323	2.61E-11
AT3G62670	AT2G19360	0.0477	7.80E-11
AT5G38620	AT2G19360	-0.0517	1.35E-10
AT3G11450	AT2G19360	-0.0263	2.72E-10
AT1G60280	AT2G19360	0.0475	3.27E-10
AT2G24650	AT2G19365	-0.1158	4.12E-98
AT1G65300	AT2G19365	0.0647	9.09E-21
AT1G77080	AT2G19365	-0.041	3.94E-18
AT4G12020	AT2G19365	-0.0368	8.42E-16
AT5G06500	AT2G19365	0.0628	1.02E-15
AT5G27070	AT2G19365	0.1238	4.24E-14
AT5G40430	AT2G19365	0.1311	6.37E-13
AT4G25530	AT2G19365	0.0309	7.85E-13
AT5G14960	AT2G19365	0.0331	1.02E-12
AT2G40750	AT2G19365	0.027	1.22E-12
AT1G44810	AT2G19365	-0.0522	2.87E-11
AT4G19990	AT2G19365	0.0454	3.51E-11
AT2G18160	AT2G19365	0.0465	8.44E-11
AT5G28530	AT2G19365	0.0388	2.51E-10
AT5G41765	AT2G19365	-0.0329	8.36E-10
AT5G01310	AT2G19365	-0.0422	8.81E-10
AT1G72050	AT2G19380	0.0858	1.14E-14
AT2G24650	AT2G19380	0.0501	6.63E-14
AT4G25480	AT2G19380	0.0316	5.64E-11
AT5G51980	AT2G19380	-0.0624	1.49E-10
AT1G30970	AT2G19380	-0.0657	8.47E-10
AT3G44750	AT2G19385	0.1991	1.40E-251
AT4G12750	AT2G19385	0.0815	2.93E-39
AT2G24790	AT2G19385	0.0887	2.21E-28
AT2G20280	AT2G19385	0.1073	3.86E-26
AT1G71260	AT2G19385	0.0686	8.01E-26
AT5G29000	AT2G19385	0.0505	4.23E-20
AT3G18100	AT2G19385	0.0517	4.46E-20
AT5G06110	AT2G19385	0.0895	4.51E-19
AT2G35430	AT2G19385	0.0396	2.64E-14
AT4G00270	AT2G19385	-0.0461	2.58E-13
AT2G46590	AT2G19385	0.0387	3.25E-13
AT1G30500	AT2G19385	0.0373	9.48E-13
AT4G12240	AT2G19385	0.0343	1.80E-12
AT2G45190	AT2G19385	-0.0381	2.91E-12
AT3G28920	AT2G19385	0.0443	4.99E-12
AT1G49950	AT2G19385	0.0636	6.66E-12
AT2G28450	AT2G19385	0.048	1.84E-11
AT4G39160	AT2G19385	0.0468	2.46E-11
AT5G56840	AT2G19385	0.0239	5.39E-11
AT3G04100	AT2G19385	0.1252	2.40E-10
AT5G28300	AT2G19385	-0.033	3.28E-10
AT2G01760	AT2G19385	0.0304	5.78E-10
intercept	AT2G19385	-0.5729	9.33E-10
AT5G64220	AT2G19390	0.0743	2.19E-25
AT2G35530	AT2G19390	0.0643	2.03E-24
AT1G28420	AT2G19390	0.0831	2.28E-22
AT2G40950	AT2G19390	0.057	2.54E-16
AT3G48430	AT2G19390	0.0578	2.37E-15
AT2G45880	AT2G19390	0.0453	6.84E-15
AT4G17570	AT2G19390	0.0475	1.08E-12
AT4G36900	AT2G19390	-0.0279	1.29E-12
AT5G41020	AT2G19390	-0.0383	1.53E-12
AT1G27360	AT2G19390	0.0309	2.26E-12
AT1G29950	AT2G19390	0.0428	8.21E-12
AT5G52660	AT2G19390	0.0393	1.38E-11
AT5G24590	AT2G19390	-0.0424	1.73E-11
AT4G16780	AT2G19390	-0.0229	2.24E-11
AT1G61660	AT2G19390	0.0349	2.69E-11
AT3G52250	AT2G19390	0.0468	3.42E-11
AT2G04880	AT2G19390	0.0454	3.46E-11
AT2G24790	AT2G19390	-0.0453	4.62E-11
AT1G25440	AT2G19390	0.0304	6.42E-11
AT2G16485	AT2G19390	0.0503	1.28E-10
AT4G14410	AT2G19390	-0.0436	1.90E-10
AT1G67310	AT2G19390	0.037	3.38E-10
AT4G14540	AT2G19390	-0.0267	4.23E-10
AT1G01720	AT2G19390	-0.0294	5.88E-10
AT1G75540	AT2G19390	0.0355	6.04E-10
AT5G62610	AT2G19390	-0.0417	8.78E-10
AT1G22590	AT2G19400	0.0703	1.29E-39
AT2G03710	AT2G19400	0.0546	4.17E-22
AT5G17320	AT2G19400	-0.118	1.61E-14
AT4G18020	AT2G19400	0.0769	1.13E-13
AT5G33210	AT2G19400	-0.0677	1.32E-13
AT1G05710	AT2G19400	0.056	7.87E-13
AT2G38470	AT2G19400	0.0558	2.75E-11
AT3G06160	AT2G19400	0.0463	3.17E-11
AT4G01060	AT2G19400	-0.0382	9.52E-11
AT4G16780	AT2G19400	-0.0415	3.85E-10
AT4G19990	AT2G19400	0.0643	4.08E-10
AT1G18750	AT2G19400	0.0504	4.91E-10
AT3G48440	AT2G19400	0.0572	5.27E-10
AT2G02740	AT2G19400	0.0583	5.83E-10
AT5G18830	AT2G19400	0.0842	8.42E-10
AT1G56160	AT2G19410	0.2152	9.36E-88
AT2G14760	AT2G19410	0.1747	2.75E-80
AT4G33880	AT2G19410	0.0833	3.69E-45
AT2G22750	AT2G19410	0.0959	1.51E-33
AT2G28160	AT2G19410	0.0416	2.08E-19
AT4G25410	AT2G19410	0.0464	8.09E-19
AT5G19790	AT2G19410	0.0516	1.75E-17
AT3G56400	AT2G19410	0.0324	1.82E-17
AT5G58010	AT2G19410	0.0519	1.10E-16
AT4G38340	AT2G19410	-0.03	1.87E-16
AT1G74500	AT2G19410	-0.0537	5.25E-16
AT5G21120	AT2G19410	0.0589	5.78E-15
AT2G04038	AT2G19410	-0.0696	1.14E-14
AT3G15170	AT2G19410	-0.046	5.89E-14
AT2G28350	AT2G19410	-0.0459	4.16E-13
AT3G12820	AT2G19410	0.0299	7.42E-12
AT1G27740	AT2G19410	0.0472	9.71E-12
AT4G28530	AT2G19410	0.0316	3.33E-11
AT3G60390	AT2G19410	0.0325	3.39E-11
AT1G16530	AT2G19410	-0.0318	6.98E-11
AT1G57560	AT2G19410	0.0275	7.70E-11
AT1G69560	AT2G19410	0.0627	7.78E-11
AT4G36780	AT2G19410	-0.0496	1.70E-10
AT4G25400	AT2G19410	0.0412	2.09E-10
AT2G42660	AT2G19410	-0.0393	3.16E-10
AT1G74080	AT2G19410	0.03	3.43E-10
AT5G06839	AT2G19410	-0.0382	3.48E-10
AT4G27410	AT2G19410	0.0277	3.93E-10
AT5G39820	AT2G19410	0.041	4.83E-10
AT2G01060	AT2G19430	0.0705	5.60E-17
AT5G18960	AT2G19430	0.049	1.08E-16
AT3G21175	AT2G19430	0.0572	4.76E-16
AT5G63420	AT2G19430	-0.0428	7.20E-16
AT3G49850	AT2G19430	0.0493	1.12E-14
AT1G71260	AT2G19430	0.0445	1.38E-14
AT2G04880	AT2G19430	-0.053	5.91E-14
AT4G38900	AT2G19430	-0.0505	9.50E-14
AT2G40950	AT2G19430	0.0516	6.27E-13
AT2G42300	AT2G19430	0.0425	1.16E-12
AT2G22300	AT2G19430	0.0546	1.21E-12
AT4G37260	AT2G19430	0.0347	2.25E-12
AT5G12840	AT2G19430	-0.0454	3.95E-12
AT5G28300	AT2G19430	-0.0323	3.96E-12
AT1G42990	AT2G19430	0.0402	4.30E-12
AT2G24680	AT2G19430	-0.0267	9.14E-12
AT2G41835	AT2G19430	0.0339	1.11E-11
AT4G24470	AT2G19430	0.0506	1.30E-11
AT5G52510	AT2G19430	-0.0402	3.21E-11
AT1G52150	AT2G19430	0.0391	9.04E-11
AT5G06950	AT2G19430	0.0406	9.72E-11
AT5G58620	AT2G19430	-0.0332	1.28E-10
AT2G31070	AT2G19430	-0.0309	5.36E-10
AT4G36930	AT2G19430	0.0256	7.22E-10
AT5G51910	AT2G19430	0.0264	8.12E-10
AT1G13290	AT2G19440	-0.1457	1.63E-17
AT1G60280	AT2G19440	-0.1601	3.63E-13
AT1G66420	AT2G19440	0.087	4.76E-12
AT5G33210	AT2G19440	-0.046	7.48E-12
AT4G01120	AT2G19440	-0.052	9.21E-12
AT3G07340	AT2G19440	0.0343	1.02E-10
AT5G28650	AT2G19440	0.0405	3.20E-10
AT3G13890	AT2G19440	0.0854	6.96E-10
AT2G47890	AT2G19450	0.1312	1.37E-104
AT1G04990	AT2G19450	0.131	2.91E-83
AT5G48250	AT2G19450	0.1112	1.74E-67
AT1G28050	AT2G19450	0.1011	7.15E-47
AT3G07650	AT2G19450	0.0756	1.42E-40
intercept	AT2G19450	1.2102	5.15E-28
AT5G26880	AT2G19450	0.0808	1.22E-25
AT5G05410	AT2G19450	0.0428	2.45E-22
AT4G12750	AT2G19450	0.07	1.09E-21
AT4G36990	AT2G19450	-0.0548	9.93E-21
AT2G40350	AT2G19450	-0.0632	2.39E-20
AT2G43010	AT2G19450	-0.0442	1.56E-19
AT1G06040	AT2G19450	0.0633	4.03E-19
AT2G47850	AT2G19450	0.0846	2.54E-18
AT1G74250	AT2G19450	0.0828	1.12E-17
AT4G35550	AT2G19450	-0.0626	2.97E-17
AT1G19000	AT2G19450	-0.1009	3.34E-17
AT2G03340	AT2G19450	0.0701	1.25E-16
AT1G26790	AT2G19450	0.0397	5.58E-15
AT4G36930	AT2G19450	0.0428	1.04E-14
AT1G75540	AT2G19450	0.0607	1.22E-14
AT5G61590	AT2G19450	-0.0406	1.54E-14
AT1G73870	AT2G19450	0.0313	8.95E-14
AT5G63420	AT2G19450	0.0524	1.12E-13
AT1G67100	AT2G19450	0.0453	3.97E-13
AT1G26310	AT2G19450	-0.0777	6.82E-13
AT3G16770	AT2G19450	-0.0241	1.39E-12
AT4G34590	AT2G19450	0.0394	2.36E-12
AT3G21430	AT2G19450	-0.0721	4.40E-12
AT1G21970	AT2G19450	0.0877	5.15E-12
AT3G04060	AT2G19450	0.0357	1.14E-11
AT3G24050	AT2G19450	-0.0686	1.26E-11
AT3G03450	AT2G19450	-0.0343	2.55E-11
AT1G60240	AT2G19450	0.1199	5.59E-11
AT4G25400	AT2G19450	-0.0458	8.89E-11
AT5G12850	AT2G19450	-0.0666	8.93E-11
AT1G14685	AT2G19450	0.0609	1.07E-10
AT4G25440	AT2G19450	0.0505	1.33E-10
AT5G43270	AT2G19450	-0.0387	1.39E-10
AT3G25890	AT2G19450	0.0455	2.24E-10
AT2G02070	AT2G19450	0.0475	3.03E-10
AT4G31060	AT2G19450	0.0359	4.63E-10
AT1G69690	AT2G19450	0.0383	6.35E-10
AT5G06839	AT2G19450	0.0407	8.30E-10
AT5G06770	AT2G19450	-0.045	9.98E-10
AT2G37120	AT2G19460	0.1057	5.33E-35
AT3G09735	AT2G19460	0.1139	2.06E-29
AT1G75710	AT2G19460	0.0784	3.35E-28
AT2G24790	AT2G19460	0.1007	2.79E-20
AT2G34710	AT2G19460	-0.0879	9.19E-20
AT3G28910	AT2G19460	0.0543	4.07E-17
AT4G32800	AT2G19460	0.0415	1.27E-14
AT1G16640	AT2G19460	0.0476	2.25E-14
AT5G14000	AT2G19460	0.0478	1.02E-13
AT5G60120	AT2G19460	-0.06	2.00E-13
AT1G25330	AT2G19460	0.1	4.13E-13
AT3G19860	AT2G19460	0.0716	5.04E-13
AT3G11280	AT2G19460	-0.0537	9.15E-13
AT3G50750	AT2G19460	-0.0483	1.76E-12
AT2G40260	AT2G19460	0.0435	2.27E-12
AT2G28340	AT2G19460	-0.0919	6.74E-12
AT3G55370	AT2G19460	0.0478	1.46E-11
AT5G57520	AT2G19460	-0.0455	2.05E-11
AT3G62420	AT2G19460	0.0653	2.58E-11
AT5G23280	AT2G19460	0.0528	4.86E-11
AT2G22770	AT2G19460	0.0334	7.16E-11
AT4G37180	AT2G19460	-0.0461	8.32E-11
AT3G16770	AT2G19460	-0.0255	9.47E-11
AT4G00050	AT2G19460	-0.0364	2.42E-10
AT5G14750	AT2G19460	0.049	3.07E-10
AT1G77640	AT2G19460	0.0333	3.40E-10
AT5G67420	AT2G19460	-0.0458	4.33E-10
AT2G35940	AT2G19460	0.0544	4.80E-10
AT1G09540	AT2G19460	-0.042	5.56E-10
AT4G20380	AT2G19460	0.0608	6.31E-10
AT5G11270	AT2G19460	0.0598	6.57E-10
AT5G42520	AT2G19470	0.0901	1.72E-40
AT4G23980	AT2G19470	0.0527	1.20E-28
AT1G03970	AT2G19470	-0.052	1.02E-24
AT3G02830	AT2G19470	0.0516	2.99E-22
AT5G16820	AT2G19470	0.0442	2.12E-21
AT1G68920	AT2G19470	0.0499	1.44E-18
AT4G36780	AT2G19470	0.047	1.04E-17
AT5G04150	AT2G19470	-0.025	6.11E-17
AT4G13640	AT2G19470	0.0451	1.30E-16
AT5G03740	AT2G19470	0.0499	1.31E-14
AT1G52880	AT2G19470	0.027	2.58E-14
AT1G45249	AT2G19470	-0.0367	9.16E-14
AT1G72650	AT2G19470	0.0429	1.83E-13
AT2G40970	AT2G19470	-0.0278	2.30E-13
AT5G51980	AT2G19470	0.0396	6.00E-13
AT5G24930	AT2G19470	-0.0321	6.02E-13
AT1G80010	AT2G19470	0.0432	6.50E-13
AT5G45260	AT2G19470	0.029	6.55E-13
AT4G01550	AT2G19470	-0.0287	1.01E-12
AT1G68810	AT2G19470	-0.0275	1.99E-12
AT4G18880	AT2G19470	0.0307	3.06E-12
AT1G14685	AT2G19470	-0.0419	6.76E-12
AT1G21200	AT2G19470	-0.0348	1.05E-11
AT2G02070	AT2G19470	0.0332	1.12E-11
AT5G28530	AT2G19470	0.0286	1.34E-11
AT5G05660	AT2G19470	-0.0397	1.64E-11
AT3G50700	AT2G19470	0.0272	3.33E-11
AT1G34190	AT2G19470	0.0489	3.46E-11
AT1G25310	AT2G19470	-0.036	3.70E-11
AT5G45300	AT2G19470	0.0345	5.38E-11
AT2G46530	AT2G19470	0.0216	1.23E-10
AT2G30470	AT2G19470	-0.0362	2.69E-10
AT5G01310	AT2G19470	-0.0299	2.87E-10
AT5G48250	AT2G19470	0.0261	3.05E-10
AT5G29000	AT2G19470	0.0264	3.16E-10
AT3G18960	AT2G19470	-0.0228	4.67E-10
AT4G15090	AT2G19470	0.0351	7.46E-10
AT3G49940	AT2G19470	0.0239	7.90E-10
AT4G00238	AT2G19470	-0.0319	8.91E-10
AT5G09330	AT2G19470	0.0391	8.92E-10
AT4G36730	AT2G19470	0.0304	9.78E-10
intercept	AT2G19480	2.056	1.29E-268
AT3G44750	AT2G19480	0.0909	1.84E-139
AT4G25210	AT2G19480	0.0909	1.30E-51
AT5G63420	AT2G19480	0.0452	4.62E-34
AT4G39160	AT2G19480	0.0524	1.41E-33
AT3G11450	AT2G19480	0.0732	1.96E-32
AT2G37630	AT2G19480	0.0407	5.15E-31
AT3G57390	AT2G19480	0.042	1.83E-28
AT2G20280	AT2G19480	0.0688	6.66E-28
AT2G37120	AT2G19480	-0.0408	1.23E-25
AT1G09770	AT2G19480	0.0733	2.09E-24
AT2G38880	AT2G19480	0.0468	1.21E-23
AT5G26880	AT2G19480	0.0397	1.44E-22
AT5G52010	AT2G19480	0.0373	7.30E-22
AT3G58630	AT2G19480	-0.0373	7.06E-20
AT5G56270	AT2G19480	0.0312	7.21E-20
AT1G44810	AT2G19480	0.0399	9.81E-20
AT4G00270	AT2G19480	0.0348	4.72E-19
AT1G28520	AT2G19480	-0.0448	1.61E-18
AT3G28920	AT2G19480	0.0348	2.11E-18
AT2G25900	AT2G19480	-0.0251	2.89E-18
AT1G28420	AT2G19480	-0.0536	3.42E-18
AT3G20770	AT2G19480	0.0554	4.41E-18
AT1G54060	AT2G19480	0.0424	4.77E-18
AT2G46270	AT2G19480	-0.0253	1.11E-17
AT5G45420	AT2G19480	0.0428	1.46E-17
AT3G22170	AT2G19480	0.057	2.13E-17
AT2G31380	AT2G19480	-0.024	3.36E-17
AT1G55110	AT2G19480	-0.0292	4.47E-17
AT1G19210	AT2G19480	-0.0245	1.21E-16
AT5G06110	AT2G19480	0.0513	1.35E-16
AT3G11100	AT2G19480	0.0342	3.74E-16
AT1G77920	AT2G19480	-0.0243	4.03E-16
AT4G17570	AT2G19480	0.0388	7.66E-16
AT5G65790	AT2G19480	0.0269	1.62E-15
AT3G58120	AT2G19480	0.023	4.61E-15
AT5G59780	AT2G19480	-0.0213	2.05E-14
AT3G10490	AT2G19480	0.0394	2.49E-14
AT1G72050	AT2G19480	0.0388	2.51E-14
AT5G12850	AT2G19480	-0.0411	2.66E-14
AT4G38620	AT2G19480	0.0223	4.49E-14
AT3G22780	AT2G19480	-0.0364	4.50E-14
AT3G21175	AT2G19480	0.0372	4.55E-14
AT4G16150	AT2G19480	0.0448	1.32E-13
AT2G28450	AT2G19480	0.0325	2.03E-13
AT5G54680	AT2G19480	0.0467	2.09E-13
AT1G54830	AT2G19480	0.0277	2.44E-13
AT1G06160	AT2G19480	0.0152	2.89E-13
AT4G26640	AT2G19480	-0.0393	8.01E-13
AT5G03740	AT2G19480	0.0373	1.23E-12
AT2G20570	AT2G19480	-0.0221	1.36E-12
AT3G49850	AT2G19480	-0.0313	2.05E-12
AT1G74250	AT2G19480	0.0354	3.45E-12
AT3G09370	AT2G19480	-0.0266	3.48E-12
AT2G02070	AT2G19480	-0.0271	9.01E-12
AT4G27330	AT2G19480	-0.0617	9.08E-12
AT3G49940	AT2G19480	-0.0215	1.03E-11
AT1G56010	AT2G19480	-0.019	1.36E-11
AT1G60240	AT2G19480	-0.0645	2.06E-11
AT5G28300	AT2G19480	0.0214	4.43E-11
AT2G28550	AT2G19480	0.0236	7.09E-11
AT1G22640	AT2G19480	0.0212	7.88E-11
AT4G13640	AT2G19480	0.0285	1.25E-10
AT5G46760	AT2G19480	-0.0329	1.47E-10
AT3G15270	AT2G19480	0.0167	1.54E-10
AT4G24660	AT2G19480	-0.0194	1.56E-10
AT3G14230	AT2G19480	0.03	2.33E-10
AT1G66370	AT2G19480	0.0208	2.53E-10
AT3G24490	AT2G19480	0.03	2.66E-10
AT1G13960	AT2G19480	0.0295	2.90E-10
AT1G08010	AT2G19480	0.0284	3.33E-10
AT1G15360	AT2G19480	-0.0361	3.43E-10
AT2G27470	AT2G19480	0.0214	4.26E-10
AT1G61730	AT2G19480	0.0327	5.86E-10
AT1G78080	AT2G19480	0.0242	7.29E-10
AT1G26945	AT2G19480	-0.0136	8.11E-10
AT4G20380	AT2G19480	0.0275	8.33E-10
AT5G60450	AT2G19480	0.0242	8.41E-10
AT3G16770	AT2G19480	0.0109	9.38E-10
AT3G44750	AT2G19490	0.1198	4.37E-63
AT4G12750	AT2G19490	0.093	3.71E-34
AT1G47870	AT2G19490	0.06	1.77E-16
AT1G71260	AT2G19490	0.0626	5.41E-15
AT2G24830	AT2G19490	0.0585	3.11E-12
AT1G05805	AT2G19490	-0.0545	1.90E-11
AT2G01570	AT2G19490	0.0645	4.04E-11
AT3G57980	AT2G19490	-0.0447	8.62E-11
AT5G29000	AT2G19490	0.0434	1.31E-10
AT1G28420	AT2G19490	-0.0779	1.74E-10
AT5G63470	AT2G19490	0.0503	2.36E-10
AT5G63280	AT2G19490	0.0521	5.18E-10
AT1G22590	AT2G19490	-0.0241	9.41E-10
AT5G35900	AT2G19500	0.2014	2.85E-44
AT1G61110	AT2G19500	0.0717	5.75E-28
AT3G13890	AT2G19500	0.1254	2.61E-27
AT3G02150	AT2G19500	0.0527	1.88E-24
AT1G34790	AT2G19500	0.1202	4.65E-21
AT1G02220	AT2G19500	0.0313	2.51E-20
AT2G26320	AT2G19500	-0.1958	9.00E-18
AT1G19850	AT2G19500	0.0473	1.03E-17
AT3G06490	AT2G19500	0.0343	1.13E-16
AT5G04340	AT2G19500	0.0359	1.55E-16
AT5G06500	AT2G19500	0.0584	6.05E-16
AT5G13080	AT2G19500	-0.0313	2.16E-15
AT2G28700	AT2G19500	0.0519	2.29E-15
AT1G17310	AT2G19500	0.0482	1.61E-13
AT1G34310	AT2G19500	0.1499	8.76E-13
AT2G32460	AT2G19500	0.039	4.74E-12
AT3G15510	AT2G19500	0.0267	5.59E-12
AT4G39780	AT2G19500	0.0304	3.91E-11
AT2G32370	AT2G19500	0.0573	4.96E-11
AT1G77980	AT2G19500	0.0874	5.42E-11
AT5G11060	AT2G19500	0.0377	1.99E-10
AT1G80840	AT2G19500	-0.0243	2.24E-10
AT1G52880	AT2G19500	-0.0297	3.39E-10
AT5G26930	AT2G19500	0.0449	3.42E-10
AT3G01530	AT2G19500	-0.0539	3.85E-10
AT4G28800	AT2G19500	-0.0437	4.64E-10
AT1G74080	AT2G19500	0.028	5.49E-10
AT4G25560	AT2G19500	-0.0371	6.59E-10
AT1G12260	AT2G19500	-0.0291	7.30E-10
AT3G22830	AT2G19500	-0.0242	7.64E-10
AT5G03740	AT2G19520	0.0914	5.09E-48
AT5G62000	AT2G19520	0.0988	4.33E-36
AT1G14410	AT2G19520	0.0495	1.26E-22
AT1G50640	AT2G19520	-0.0599	9.48E-22
AT2G47210	AT2G19520	0.0581	6.44E-21
AT4G25210	AT2G19520	0.062	4.66E-18
AT5G45300	AT2G19520	0.0441	4.75E-18
AT1G03970	AT2G19520	-0.0416	2.15E-17
AT2G01060	AT2G19520	0.0574	2.75E-16
AT2G34720	AT2G19520	-0.042	3.49E-16
AT4G14410	AT2G19520	-0.0473	9.19E-16
AT1G49480	AT2G19520	0.0548	1.36E-15
AT5G17490	AT2G19520	0.0241	1.40E-15
AT1G71260	AT2G19520	0.0382	2.21E-15
AT5G63470	AT2G19520	-0.0374	5.04E-15
AT2G19810	AT2G19520	-0.0263	2.84E-14
AT4G29100	AT2G19520	0.0398	2.93E-13
AT1G22190	AT2G19520	0.0279	7.64E-13
AT3G47500	AT2G19520	0.0287	1.76E-12
AT3G44750	AT2G19520	0.0302	1.94E-12
intercept	AT2G19520	0.4864	1.95E-12
AT1G78540	AT2G19520	0.0296	5.28E-12
AT2G46270	AT2G19520	-0.0241	6.93E-12
AT5G42700	AT2G19520	0.0245	7.00E-12
AT1G14350	AT2G19520	0.0244	7.80E-12
AT1G74480	AT2G19520	-0.0749	9.84E-12
AT1G14580	AT2G19520	0.0235	1.52E-11
AT2G20280	AT2G19520	0.0502	1.88E-11
AT3G48430	AT2G19520	0.0421	2.00E-11
AT3G01080	AT2G19520	0.0202	2.56E-11
AT1G09710	AT2G19520	-0.0255	3.52E-11
AT2G33860	AT2G19520	0.0296	4.38E-11
AT1G06850	AT2G19520	0.0266	4.46E-11
AT4G35580	AT2G19520	0.0402	5.07E-11
AT2G23340	AT2G19520	0.0228	7.10E-11
AT5G09330	AT2G19520	-0.0399	9.55E-11
AT5G03720	AT2G19520	-0.0192	1.48E-10
AT4G13640	AT2G19520	0.0337	1.72E-10
AT5G26880	AT2G19520	0.0306	2.57E-10
AT4G37780	AT2G19520	0.0253	2.93E-10
AT1G80590	AT2G19520	0.029	4.07E-10
AT1G51600	AT2G19520	0.0346	4.65E-10
AT2G04880	AT2G19520	-0.0366	5.33E-10
AT2G21240	AT2G19520	0.0426	5.35E-10
AT1G24625	AT2G19520	-0.0272	5.56E-10
AT3G24120	AT2G19520	0.0341	8.42E-10
AT3G23210	AT2G19520	-0.0242	8.48E-10
AT2G31370	AT2G19520	-0.0391	9.24E-10
AT3G19070	AT2G19520	-0.0475	9.30E-10
AT1G71260	AT2G19530	0.076	1.83E-18
AT1G22190	AT2G19530	0.0572	3.11E-16
AT3G47710	AT2G19530	0.0633	1.00E-13
AT1G01350	AT2G19530	0.0716	1.35E-13
AT3G11020	AT2G19530	0.0473	1.02E-12
AT3G44750	AT2G19540	0.1524	4.04E-290
AT2G28450	AT2G19540	0.095	1.29E-77
AT5G03740	AT2G19540	0.0932	1.28E-53
AT1G71260	AT2G19540	0.0654	4.83E-45
AT4G12750	AT2G19540	0.0546	4.70E-35
intercept	AT2G19540	0.777	1.98E-31
AT4G14410	AT2G19540	0.064	1.55E-29
AT5G46760	AT2G19540	-0.064	1.95E-27
AT2G02740	AT2G19540	0.0437	2.07E-27
AT4G25210	AT2G19540	0.0744	3.85E-27
AT1G30970	AT2G19540	0.0599	2.30E-26
AT1G72050	AT2G19540	0.0621	2.68E-26
AT5G09330	AT2G19540	0.0613	6.34E-25
AT3G06740	AT2G19540	-0.0377	8.44E-21
AT1G34370	AT2G19540	0.0578	1.04E-18
AT3G11450	AT2G19540	-0.0612	5.63E-18
AT3G57230	AT2G19540	0.0396	3.94E-17
AT3G12680	AT2G19540	0.0463	6.19E-17
AT5G02470	AT2G19540	0.0393	1.20E-16
AT2G47210	AT2G19540	0.0488	2.86E-16
AT3G53370	AT2G19540	-0.0258	3.86E-16
AT1G28360	AT2G19540	-0.0256	6.70E-16
AT3G61630	AT2G19540	0.0258	3.23E-14
AT4G37180	AT2G19540	0.0281	3.92E-14
AT3G11100	AT2G19540	-0.036	8.99E-14
AT3G18100	AT2G19540	0.0289	5.15E-13
AT3G50650	AT2G19540	0.0258	8.63E-13
AT3G21175	AT2G19540	0.04	1.54E-12
AT1G72360	AT2G19540	-0.0216	1.56E-12
AT3G54320	AT2G19540	0.0257	1.87E-12
AT5G04410	AT2G19540	0.0539	4.39E-12
AT2G43500	AT2G19540	-0.0219	5.07E-12
AT1G75080	AT2G19540	-0.0339	7.81E-12
AT4G38070	AT2G19540	-0.0212	1.12E-11
AT1G74250	AT2G19540	0.0396	1.14E-11
AT3G54220	AT2G19540	-0.0331	1.28E-11
AT3G10480	AT2G19540	0.0379	1.64E-11
AT1G68810	AT2G19540	-0.0245	1.79E-11
AT5G06110	AT2G19540	0.0476	2.30E-11
AT1G72010	AT2G19540	0.0346	2.85E-11
AT1G73730	AT2G19540	0.0359	4.18E-11
AT5G60450	AT2G19540	0.0298	4.63E-11
AT2G24830	AT2G19540	-0.032	4.63E-11
AT1G15790	AT2G19540	0.0212	4.67E-11
AT1G30650	AT2G19540	-0.0253	6.86E-11
AT1G66140	AT2G19540	-0.023	6.99E-11
AT4G16430	AT2G19540	0.0386	7.41E-11
AT1G66350	AT2G19540	0.0216	1.13E-10
AT2G21240	AT2G19540	0.0425	1.29E-10
AT1G28420	AT2G19540	-0.0454	1.35E-10
AT3G50060	AT2G19540	0.0192	2.23E-10
AT1G18400	AT2G19540	0.0171	2.41E-10
AT1G07980	AT2G19540	-0.0314	2.48E-10
AT1G73870	AT2G19540	-0.0159	3.38E-10
AT5G62610	AT2G19540	-0.0353	3.96E-10
AT4G32890	AT2G19540	-0.021	4.75E-10
AT5G41920	AT2G19540	-0.0247	5.09E-10
AT1G68920	AT2G19540	-0.0324	8.51E-10
AT1G14350	AT2G19540	-0.0211	8.75E-10
AT5G29000	AT2G19540	0.0239	9.13E-10
AT1G49950	AT2G19540	0.0403	9.48E-10
AT4G06598	AT2G19550	-0.0454	3.19E-12
AT5G67110	AT2G19550	0.0523	1.66E-11
AT1G53230	AT2G19550	0.0346	4.85E-11
AT5G03740	AT2G19560	0.0806	4.29E-23
AT4G24470	AT2G19560	0.0757	8.57E-21
AT2G20400	AT2G19560	0.0498	2.66E-19
AT4G02640	AT2G19560	0.074	1.29E-18
AT3G44750	AT2G19560	-0.0482	4.88E-18
AT2G44730	AT2G19560	-0.0618	9.04E-18
AT5G63280	AT2G19560	0.0554	2.75E-17
AT5G62000	AT2G19560	-0.0737	5.40E-13
AT2G22300	AT2G19560	0.0589	1.49E-12
AT4G18020	AT2G19560	-0.0399	2.51E-11
AT2G31070	AT2G19560	-0.0356	3.96E-11
AT5G24800	AT2G19560	-0.0322	5.61E-11
AT3G09600	AT2G19560	-0.0298	6.45E-11
AT1G06160	AT2G19560	-0.0209	8.80E-11
AT5G03415	AT2G19560	-0.0462	1.81E-10
AT5G47140	AT2G19560	0.0386	2.89E-10
AT5G28770	AT2G19560	0.0298	6.92E-10
AT2G22850	AT2G19572	0.0488	4.35E-30
AT1G64105	AT2G19572	0.0418	5.40E-21
AT5G61470	AT2G19572	-0.102	8.68E-11
AT5G24930	AT2G19572	-0.0225	2.80E-10
AT2G22840	AT2G19572	-0.0217	3.82E-10
AT5G52170	AT2G19572	0.0192	5.73E-10
AT1G53230	AT2G19580	0.0616	1.57E-24
AT1G49560	AT2G19580	0.0685	2.61E-20
AT1G06040	AT2G19580	0.0779	2.30E-19
AT5G60690	AT2G19580	0.0848	7.78E-19
AT1G18330	AT2G19580	-0.0483	6.89E-18
AT2G04880	AT2G19580	-0.0878	1.91E-14
AT5G05550	AT2G19580	0.0637	2.98E-14
AT2G27990	AT2G19580	0.0517	3.39E-14
AT1G10480	AT2G19580	-0.0498	1.14E-13
AT2G41710	AT2G19580	0.0741	1.29E-13
AT2G23340	AT2G19580	0.0494	3.53E-13
AT2G37120	AT2G19580	0.0657	3.68E-13
AT1G03970	AT2G19580	0.0689	4.95E-13
AT3G24050	AT2G19580	-0.0887	7.12E-13
AT5G53980	AT2G19580	0.0441	6.98E-12
AT3G52250	AT2G19580	-0.0786	2.87E-11
AT4G02590	AT2G19580	0.082	4.21E-11
AT2G29660	AT2G19580	0.0451	8.08E-11
AT5G47640	AT2G19580	0.047	1.37E-10
AT4G37790	AT2G19580	0.0491	4.06E-10
AT2G47520	AT2G19590	0.1147	1.28E-57
AT3G60490	AT2G19590	0.1316	1.05E-55
AT3G10040	AT2G19590	0.0991	3.78E-50
AT2G14210	AT2G19590	0.0948	8.37E-38
AT3G02550	AT2G19590	0.0754	7.19E-37
AT1G72360	AT2G19590	0.0921	1.56E-33
AT3G25730	AT2G19590	0.0775	6.25E-25
AT3G27650	AT2G19590	0.0658	8.77E-20
AT1G74500	AT2G19590	0.0988	1.17E-19
AT5G14000	AT2G19590	0.0759	1.42E-19
AT1G10480	AT2G19590	0.0733	9.08E-19
AT1G22490	AT2G19590	0.0598	1.09E-17
AT5G53980	AT2G19590	0.0678	1.29E-17
AT2G29660	AT2G19590	0.0722	3.68E-17
AT1G67260	AT2G19590	0.0637	1.66E-15
AT1G67100	AT2G19590	0.0745	2.56E-15
AT2G42660	AT2G19590	0.08	6.42E-15
AT5G25160	AT2G19590	0.0695	1.73E-13
AT5G12330	AT2G19590	0.0592	4.68E-12
AT5G53210	AT2G19590	0.06	5.12E-12
AT5G66730	AT2G19590	0.1018	7.61E-11
AT5G61850	AT2G19590	-0.0795	8.56E-11
AT1G27660	AT2G19590	0.0592	1.50E-10
AT1G62360	AT2G19590	0.0517	1.54E-10
AT1G49560	AT2G19590	0.0576	3.09E-10
AT1G28520	AT2G19590	0.0908	5.24E-10
AT3G18550	AT2G19590	0.0624	6.11E-10
AT2G24260	AT2G19590	-0.0525	9.47E-10
AT5G08330	AT2G19600	-0.0512	4.11E-21
AT2G40950	AT2G19600	0.0709	1.02E-19
AT2G28350	AT2G19600	0.0497	1.29E-18
AT1G49560	AT2G19600	0.0424	1.40E-17
AT3G16350	AT2G19600	0.04	3.98E-16
AT2G28510	AT2G19600	0.0387	1.29E-15
AT1G14440	AT2G19600	-0.0379	5.07E-15
AT1G08465	AT2G19600	0.0436	1.10E-14
AT3G62420	AT2G19600	-0.0526	3.36E-14
AT1G69170	AT2G19600	0.0425	3.71E-14
AT1G06910	AT2G19600	0.0411	7.20E-14
AT2G42300	AT2G19600	0.0486	7.26E-14
AT5G48150	AT2G19600	-0.0495	2.38E-13
AT1G42990	AT2G19600	0.0442	2.57E-12
AT5G54680	AT2G19600	-0.069	3.00E-12
AT3G51080	AT2G19600	0.032	3.61E-12
AT1G51700	AT2G19600	-0.0356	6.46E-12
AT5G28300	AT2G19600	-0.0347	7.45E-12
AT2G14210	AT2G19600	0.0266	2.87E-11
AT2G33550	AT2G19600	0.0305	6.36E-11
AT1G14600	AT2G19600	0.0259	1.32E-10
AT1G73730	AT2G19600	-0.0472	1.40E-10
AT2G04880	AT2G19600	-0.049	1.77E-10
AT3G16160	AT2G19600	0.0405	5.25E-10
AT5G45420	AT2G19600	0.0485	5.32E-10
AT3G06250	AT2G19600	-0.0442	5.94E-10
AT4G25440	AT2G19600	0.0394	8.79E-10
AT5G50820	AT2G19600	-0.0265	9.38E-10
AT1G30330	AT2G19600	0.042	9.65E-10
AT4G15250	AT2G19610	0.127	2.45E-19
AT5G40220	AT2G19610	0.1696	1.29E-17
AT3G17010	AT2G19610	0.0616	2.37E-15
AT5G14280	AT2G19610	0.0333	1.33E-12
AT4G00270	AT2G19610	0.046	2.78E-12
AT3G48920	AT2G19610	0.0319	5.63E-12
AT3G44290	AT2G19610	0.0391	7.01E-12
AT1G20700	AT2G19610	0.0404	3.92E-11
AT2G46530	AT2G19610	-0.0299	7.37E-11
AT5G41020	AT2G19610	-0.0419	2.03E-10
AT2G30590	AT2G19610	-0.0474	2.66E-10
AT1G31050	AT2G19610	0.0362	3.31E-10
AT5G49420	AT2G19610	0.0582	5.21E-10
AT5G26880	AT2G19620	0.0913	2.56E-27
AT4G01120	AT2G19620	0.0752	7.96E-21
AT2G31730	AT2G19620	0.0473	4.17E-19
AT1G10120	AT2G19620	0.064	1.47E-16
AT5G22220	AT2G19620	0.0601	2.35E-16
AT5G49200	AT2G19620	0.0784	7.24E-16
AT2G47070	AT2G19620	0.0933	1.36E-13
AT1G20640	AT2G19620	-0.0534	1.61E-13
AT5G56270	AT2G19620	-0.0523	1.65E-13
AT4G36730	AT2G19620	0.0614	2.18E-13
AT3G11450	AT2G19620	-0.0928	4.05E-13
AT2G36270	AT2G19620	-0.0373	4.36E-13
AT5G52260	AT2G19620	0.0603	5.47E-13
AT2G32930	AT2G19620	0.0492	6.80E-13
AT5G42700	AT2G19620	0.0446	7.22E-13
AT1G75710	AT2G19620	0.0472	2.20E-12
AT4G09180	AT2G19620	0.0556	3.89E-12
AT2G06200	AT2G19620	0.0471	6.07E-12
AT3G16280	AT2G19620	0.0408	7.18E-12
AT1G68550	AT2G19620	-0.0601	8.69E-12
AT5G16560	AT2G19620	-0.0444	1.48E-11
AT1G77850	AT2G19620	0.0544	1.49E-11
AT5G41410	AT2G19620	-0.047	2.68E-11
AT3G11090	AT2G19620	-0.0383	3.33E-11
AT4G17570	AT2G19620	-0.0651	6.80E-11
AT3G15270	AT2G19620	0.0351	9.06E-11
AT5G12850	AT2G19620	0.0726	9.18E-11
AT5G51980	AT2G19620	0.0595	1.37E-10
AT2G22630	AT2G19620	-0.0467	1.52E-10
AT5G49300	AT2G19620	0.0394	2.84E-10
AT1G63100	AT2G19620	0.0365	3.55E-10
AT1G46768	AT2G19620	-0.0331	4.40E-10
AT1G78080	AT2G19620	-0.0507	4.77E-10
AT1G33760	AT2G19620	0.0308	5.52E-10
AT3G20770	AT2G19620	-0.0812	9.01E-10
AT1G30670	AT2G19630	0.1024	8.77E-29
AT2G19820	AT2G19630	0.09	3.70E-16
AT2G13150	AT2G19630	-0.0792	7.06E-13
AT5G05120	AT2G19630	0.0738	1.16E-12
AT1G20600	AT2G19630	0.047	3.19E-12
AT3G27810	AT2G19630	0.018	2.31E-10
AT5G50470	AT2G19630	0.0347	2.34E-10
AT2G31210	AT2G19630	-0.0205	2.57E-10
AT4G37180	AT2G19630	-0.0129	3.39E-10
AT1G68550	AT2G19640	0.1053	1.71E-47
AT1G61730	AT2G19640	0.1203	2.85E-40
AT3G19360	AT2G19640	0.0725	1.25E-32
AT5G06110	AT2G19640	0.1111	1.55E-25
AT3G20770	AT2G19640	-0.1085	3.73E-23
AT1G72050	AT2G19640	0.0833	1.51E-21
AT2G44730	AT2G19640	0.075	4.51E-21
AT3G54810	AT2G19640	0.0609	5.59E-21
AT3G16870	AT2G19640	0.0537	1.73E-20
AT3G44750	AT2G19640	0.0554	2.62E-19
AT3G25890	AT2G19640	0.0535	1.29E-16
AT1G58100	AT2G19640	0.0686	5.44E-15
AT3G11100	AT2G19640	-0.0522	3.90E-13
AT2G04880	AT2G19640	-0.058	6.98E-12
AT4G25210	AT2G19640	0.0703	7.97E-12
AT5G09330	AT2G19640	0.0605	8.64E-12
AT5G41020	AT2G19640	0.0454	1.17E-11
AT4G13640	AT2G19640	-0.0512	1.41E-11
AT3G46080	AT2G19640	0.0255	1.70E-11
AT3G24490	AT2G19640	0.0533	6.08E-11
AT4G39160	AT2G19640	-0.0483	8.11E-11
AT1G30970	AT2G19640	0.0535	1.94E-10
AT4G29000	AT2G19640	0.0437	2.03E-10
AT5G09410	AT2G19640	-0.0604	3.43E-10
AT2G45160	AT2G19640	0.0495	9.77E-10
AT5G44190	AT2G19650	0.0932	2.87E-35
AT1G35560	AT2G19650	0.0755	1.56E-33
AT4G00050	AT2G19650	0.0731	1.55E-32
AT2G31380	AT2G19650	0.0746	5.82E-29
AT3G54220	AT2G19650	0.1086	2.20E-27
AT1G06040	AT2G19650	-0.0884	5.89E-24
AT3G09600	AT2G19650	0.0675	1.89E-22
AT5G56860	AT2G19650	0.0663	5.57E-21
AT3G50750	AT2G19650	0.0687	6.66E-21
AT4G25530	AT2G19650	-0.052	4.41E-20
AT5G02840	AT2G19650	0.0894	4.44E-17
AT4G36730	AT2G19650	-0.0794	5.21E-17
AT2G22540	AT2G19650	0.0574	3.22E-15
AT4G29100	AT2G19650	-0.0844	3.91E-15
AT5G49450	AT2G19650	-0.0503	7.36E-15
AT4G17460	AT2G19650	0.0486	1.80E-14
AT1G73870	AT2G19650	0.0381	2.13E-13
AT1G08010	AT2G19650	0.0774	2.83E-13
AT4G35270	AT2G19650	0.0647	3.14E-13
AT3G01470	AT2G19650	0.0616	3.15E-13
AT4G27410	AT2G19650	-0.0426	1.02E-12
AT1G01060	AT2G19650	-0.0355	2.84E-12
AT1G52880	AT2G19650	0.0471	3.06E-12
AT1G49480	AT2G19650	-0.0935	4.37E-12
AT4G17230	AT2G19650	-0.0689	3.16E-11
AT1G68670	AT2G19650	-0.0555	7.30E-11
AT3G01080	AT2G19650	0.0387	9.60E-11
AT1G70000	AT2G19650	0.0435	1.70E-10
AT1G25250	AT2G19650	0.0377	2.31E-10
AT4G18390	AT2G19650	-0.0516	2.41E-10
AT5G63420	AT2G19650	0.055	2.68E-10
AT2G24790	AT2G19650	-0.0736	2.87E-10
AT1G66350	AT2G19650	0.0432	3.12E-10
AT1G75540	AT2G19650	0.061	3.61E-10
AT1G75430	AT2G19650	0.0605	4.06E-10
AT2G46830	AT2G19650	-0.0359	4.85E-10
AT5G28300	AT2G19650	0.047	7.76E-10
AT1G62360	AT2G19650	-0.0407	8.24E-10
AT3G49950	AT2G19650	-0.0494	9.82E-10
AT5G15150	AT2G19660	0.1096	1.46E-64
AT2G45050	AT2G19660	0.0755	1.77E-37
AT5G53980	AT2G19660	0.0629	1.85E-27
AT2G02820	AT2G19660	0.0628	3.15E-20
AT4G32890	AT2G19660	0.0536	3.33E-18
AT3G28857	AT2G19660	0.052	4.72E-18
AT5G14750	AT2G19660	0.0609	2.10E-16
AT3G18010	AT2G19660	0.0453	1.73E-15
AT2G27050	AT2G19660	-0.0692	1.50E-14
AT3G58120	AT2G19660	0.0467	2.68E-14
AT5G03150	AT2G19660	0.0419	3.36E-12
AT5G59570	AT2G19660	0.0362	1.38E-11
AT5G37800	AT2G19660	0.0575	2.77E-11
AT5G62430	AT2G19660	-0.0355	4.12E-11
AT4G01680	AT2G19660	0.0346	4.82E-11
AT2G39250	AT2G19660	0.0349	6.61E-11
AT5G17490	AT2G19660	0.0344	8.39E-11
AT5G15830	AT2G19660	0.0334	1.03E-10
AT2G18550	AT2G19660	-0.0385	1.45E-10
AT3G48430	AT2G19660	0.0694	2.97E-10
AT4G17695	AT2G19660	0.0375	3.71E-10
AT1G33240	AT2G19660	0.0518	6.57E-10
AT1G76890	AT2G19660	-0.0486	7.04E-10
AT1G26960	AT2G19660	0.0365	8.58E-10
AT3G44750	AT2G19670	0.2717	1.63E-304
AT1G71260	AT2G19670	0.1292	1.66E-57
AT2G02740	AT2G19670	0.0771	4.01E-28
AT2G28450	AT2G19670	0.0911	5.98E-25
AT2G46270	AT2G19670	-0.0555	4.95E-21
AT3G10500	AT2G19670	0.0669	5.75E-18
AT3G19860	AT2G19670	-0.0718	1.51E-15
AT2G16770	AT2G19670	0.0531	7.09E-14
AT3G63350	AT2G19670	0.0479	1.47E-13
AT4G16141	AT2G19670	0.0543	2.87E-13
AT4G12750	AT2G19670	0.056	2.90E-13
AT4G20380	AT2G19670	0.0625	2.77E-12
AT2G33550	AT2G19670	0.0415	4.16E-12
AT4G37750	AT2G19670	0.0432	2.39E-11
AT5G43250	AT2G19670	0.0383	9.33E-11
AT2G46810	AT2G19670	0.0373	1.54E-10
AT1G32730	AT2G19670	0.0435	2.65E-10
AT2G40950	AT2G19670	-0.0622	5.33E-10
AT2G37060	AT2G19670	-0.0369	5.53E-10
AT1G07640	AT2G19670	-0.0489	8.18E-10
AT3G09735	AT2G19680	0.101	1.14E-53
AT1G08970	AT2G19680	0.1204	5.56E-48
AT1G75340	AT2G19680	0.0704	6.02E-31
AT5G08190	AT2G19680	0.0735	2.37E-27
AT5G45420	AT2G19680	0.0771	3.03E-27
AT1G51070	AT2G19680	0.0609	8.92E-27
AT4G02560	AT2G19680	-0.0795	3.13E-26
AT5G65050	AT2G19680	0.0466	6.23E-23
AT3G44750	AT2G19680	0.0471	2.90E-20
AT1G58110	AT2G19680	0.0602	7.04E-19
AT4G21610	AT2G19680	0.0422	1.93E-18
AT1G07980	AT2G19680	0.052	2.50E-17
AT1G30970	AT2G19680	-0.0584	6.11E-17
AT4G35040	AT2G19680	0.0623	7.36E-16
AT5G46760	AT2G19680	0.0559	1.88E-14
AT3G61850	AT2G19680	-0.0364	2.33E-14
AT1G25550	AT2G19680	0.0398	2.39E-14
AT5G67300	AT2G19680	0.0389	2.69E-14
AT1G78600	AT2G19680	0.038	3.49E-14
AT4G36920	AT2G19680	0.0398	4.67E-14
AT2G19810	AT2G19680	-0.0306	1.23E-13
AT3G07650	AT2G19680	-0.0312	1.56E-13
AT1G35460	AT2G19680	0.0403	5.47E-13
AT5G52660	AT2G19680	-0.0427	7.42E-13
AT4G31550	AT2G19680	0.0386	9.29E-13
AT2G39250	AT2G19680	-0.0257	1.32E-12
AT3G48590	AT2G19680	-0.0412	1.99E-12
AT1G19000	AT2G19680	-0.0627	2.34E-12
AT5G43250	AT2G19680	0.0295	2.35E-12
AT1G14350	AT2G19680	0.0298	2.39E-12
AT3G12680	AT2G19680	0.0473	5.21E-12
AT1G79180	AT2G19680	0.0295	5.93E-12
AT1G75540	AT2G19680	-0.0402	8.00E-12
AT4G14770	AT2G19680	-0.0311	1.56E-11
AT5G25790	AT2G19680	-0.0288	1.71E-11
AT1G59750	AT2G19680	-0.0493	2.44E-11
AT4G14410	AT2G19680	0.0464	3.63E-11
AT3G18010	AT2G19680	-0.0256	3.75E-11
AT5G47220	AT2G19680	0.0215	3.80E-11
AT2G36400	AT2G19680	-0.0298	4.29E-11
AT5G14140	AT2G19680	0.0309	6.25E-11
AT4G01120	AT2G19680	-0.0356	9.16E-11
AT5G65310	AT2G19680	-0.0321	1.07E-10
AT1G10586	AT2G19680	0.0424	1.21E-10
AT2G26580	AT2G19680	0.0306	1.48E-10
AT3G23690	AT2G19680	0.0473	2.58E-10
AT5G66730	AT2G19680	-0.0489	2.78E-10
AT1G07900	AT2G19680	0.0202	3.35E-10
AT1G04990	AT2G19680	0.0317	3.44E-10
AT2G02540	AT2G19680	-0.0274	3.97E-10
AT5G66770	AT2G19680	0.0334	4.27E-10
AT1G34370	AT2G19680	-0.0506	4.30E-10
AT4G23810	AT2G19680	-0.02	7.22E-10
AT3G09600	AT2G19680	-0.0257	8.02E-10
AT2G42200	AT2G19680	-0.0255	8.64E-10
AT2G37120	AT2G19690	0.0685	8.07E-17
AT4G20380	AT2G19690	0.0723	2.02E-14
AT5G26170	AT2G19690	0.0406	1.20E-13
AT5G22220	AT2G19690	-0.0546	2.34E-13
AT2G04880	AT2G19690	-0.0718	5.67E-12
AT5G03740	AT2G19690	-0.0761	7.25E-12
AT1G66380	AT2G19690	-0.0605	9.17E-12
AT3G10490	AT2G19690	0.0743	9.78E-12
AT1G05710	AT2G19690	0.0415	1.59E-11
AT1G69010	AT2G19690	0.0655	3.14E-11
AT2G45190	AT2G19690	0.0458	1.38E-10
AT3G57480	AT2G19690	0.0359	4.13E-10
AT5G08190	AT2G19690	-0.0629	4.24E-10
AT2G23760	AT2G19690	0.0454	4.66E-10
AT5G27090	AT2G19690	0.161	6.04E-10
AT2G28810	AT2G19690	0.0521	9.03E-10
AT5G27960	AT2G19700	0.1568	1.93E-43
AT2G15740	AT2G19700	0.142	1.35E-30
AT5G27130	AT2G19700	0.041	6.73E-17
AT1G18790	AT2G19700	0.0706	5.47E-15
AT1G60340	AT2G19700	-0.08	1.31E-13
AT5G41200	AT2G19700	0.064	5.02E-13
AT3G56530	AT2G19700	0.0805	5.19E-13
AT5G67420	AT2G19700	-0.0191	9.57E-13
AT5G22990	AT2G19700	-0.0691	3.20E-12
AT5G26580	AT2G19700	0.0753	4.23E-11
AT5G15060	AT2G19700	0.0395	6.72E-11
AT5G37415	AT2G19700	0.0673	1.49E-10
AT3G60580	AT2G19700	0.0136	7.53E-10
AT1G20980	AT2G19710	0.1142	2.87E-30
AT1G75540	AT2G19710	-0.0639	2.53E-22
AT3G49530	AT2G19710	0.069	6.42E-21
AT1G08970	AT2G19710	0.0841	8.45E-20
AT5G66770	AT2G19710	-0.053	8.38E-19
AT4G18890	AT2G19710	0.0482	3.66E-18
AT2G35530	AT2G19710	0.0612	2.11E-17
AT2G16400	AT2G19710	0.0557	4.27E-16
AT5G47140	AT2G19710	0.0506	7.38E-16
AT3G01220	AT2G19710	0.0417	1.37E-14
AT2G03060	AT2G19710	0.0446	1.38E-14
AT2G41900	AT2G19710	-0.0633	1.87E-14
AT5G67450	AT2G19710	0.0315	2.41E-14
AT5G24590	AT2G19710	0.0551	2.47E-14
AT4G16110	AT2G19710	0.0453	9.36E-14
AT5G12850	AT2G19710	0.0638	9.66E-14
AT1G28520	AT2G19710	-0.0588	3.52E-13
AT3G10800	AT2G19710	0.0619	5.26E-13
AT1G75410	AT2G19710	0.0499	1.07E-12
AT5G59450	AT2G19710	0.0367	1.19E-12
AT1G71450	AT2G19710	0.0631	1.33E-12
AT5G23280	AT2G19710	-0.0409	1.97E-12
AT3G21430	AT2G19710	0.0606	3.10E-12
AT2G27050	AT2G19710	0.0475	3.54E-12
AT3G24050	AT2G19710	0.0583	5.48E-12
AT1G66230	AT2G19710	-0.0295	8.88E-12
AT4G17750	AT2G19710	0.0372	1.85E-11
AT1G78700	AT2G19710	0.0399	1.92E-11
AT1G73730	AT2G19710	0.0503	2.13E-11
AT3G19580	AT2G19710	0.0307	3.49E-11
AT4G18390	AT2G19710	0.0363	4.43E-11
AT5G28040	AT2G19710	0.0517	5.15E-11
AT3G06740	AT2G19710	-0.0365	6.01E-11
AT5G09410	AT2G19710	-0.0583	6.25E-11
AT5G65320	AT2G19710	-0.0295	1.49E-10
AT4G31800	AT2G19710	0.0243	1.53E-10
AT3G52250	AT2G19710	0.0509	3.06E-10
AT2G41835	AT2G19710	0.0343	5.92E-10
AT5G11050	AT2G19710	0.0953	6.96E-10
AT5G08130	AT2G19710	-0.0431	7.17E-10
AT1G30970	AT2G19710	-0.0479	8.21E-10
AT1G71260	AT2G19720	0.1055	5.63E-38
AT3G09735	AT2G19720	0.0778	6.72E-17
AT2G01940	AT2G19720	-0.0436	1.63E-14
AT2G47070	AT2G19720	-0.0936	2.80E-14
AT1G13450	AT2G19720	0.0664	2.84E-14
AT5G02470	AT2G19720	0.0633	4.06E-14
AT2G02740	AT2G19720	0.0535	5.08E-14
AT1G54830	AT2G19720	0.0571	9.02E-14
AT3G44750	AT2G19720	0.0526	5.07E-13
AT5G06770	AT2G19720	0.0562	7.45E-13
AT5G23090	AT2G19720	-0.0622	1.33E-12
AT3G24050	AT2G19720	0.0694	1.19E-10
AT3G20640	AT2G19720	-0.0341	1.36E-10
AT3G06740	AT2G19720	0.0446	3.64E-10
AT3G54810	AT2G19720	-0.0478	4.27E-10
AT5G02030	AT2G19720	-0.039	5.33E-10
AT3G44750	AT2G19730	0.1698	1.95E-296
intercept	AT2G19730	2.3342	9.49E-218
AT3G09735	AT2G19730	0.1229	4.27E-98
AT2G37120	AT2G19730	0.0942	8.19E-81
AT1G71260	AT2G19730	0.08	4.71E-55
AT2G02740	AT2G19730	0.0637	1.78E-46
AT1G72050	AT2G19730	0.0814	1.71E-36
AT1G19000	AT2G19730	0.0961	1.71E-33
AT4G16141	AT2G19730	0.0564	4.98E-33
AT3G24120	AT2G19730	0.0629	1.63E-26
AT5G03740	AT2G19730	0.0704	3.50E-26
AT1G76580	AT2G19730	-0.05	5.54E-26
AT1G04990	AT2G19730	-0.0454	6.50E-24
AT4G12750	AT2G19730	-0.049	8.03E-24
AT1G45249	AT2G19730	-0.0497	9.21E-23
AT3G60030	AT2G19730	-0.0712	7.58E-22
AT3G19360	AT2G19730	0.0423	5.48E-21
AT3G18100	AT2G19730	-0.0406	3.90E-20
AT4G39160	AT2G19730	0.0501	6.72E-20
AT4G21610	AT2G19730	0.0386	2.11E-19
AT5G06110	AT2G19730	0.0707	2.19E-19
AT5G43250	AT2G19730	0.0325	3.72E-18
AT3G14230	AT2G19730	0.0511	1.79E-17
AT4G17570	AT2G19730	0.0514	3.05E-17
AT3G10800	AT2G19730	-0.0572	5.87E-17
AT4G36780	AT2G19730	0.047	7.01E-17
AT2G45050	AT2G19730	0.0297	7.13E-17
AT4G01580	AT2G19730	0.0285	9.04E-17
AT1G63100	AT2G19730	0.0292	1.75E-16
AT4G34590	AT2G19730	0.0302	6.15E-16
AT1G32360	AT2G19730	0.0485	6.53E-16
AT1G08970	AT2G19730	0.059	1.01E-15
AT4G16430	AT2G19730	-0.0523	1.23E-15
AT5G26880	AT2G19730	0.0411	1.29E-15
AT3G22780	AT2G19730	0.0487	1.33E-15
AT1G09770	AT2G19730	-0.0725	1.50E-15
AT4G25490	AT2G19730	0.0272	2.44E-15
AT4G13640	AT2G19730	0.0441	3.59E-15
AT5G47140	AT2G19730	0.0392	4.69E-15
AT1G75080	AT2G19730	0.0418	2.12E-14
AT4G36730	AT2G19730	0.0388	2.89E-14
AT1G10170	AT2G19730	-0.0431	2.91E-14
AT4G12240	AT2G19730	-0.0289	3.37E-14
AT1G32510	AT2G19730	-0.0365	4.29E-14
AT5G15310	AT2G19730	0.0289	4.53E-14
AT5G63470	AT2G19730	-0.038	6.25E-14
AT1G77080	AT2G19730	0.025	7.10E-14
AT2G36010	AT2G19730	-0.0313	7.17E-14
AT1G78700	AT2G19730	-0.0354	7.70E-14
AT3G04670	AT2G19730	0.042	7.87E-14
AT3G01470	AT2G19730	0.0334	2.13E-13
AT1G72740	AT2G19730	-0.0446	2.31E-13
AT1G10610	AT2G19730	-0.0286	5.42E-13
AT1G14410	AT2G19730	0.0387	5.67E-13
AT4G29000	AT2G19730	-0.0364	7.40E-13
AT2G22300	AT2G19730	-0.0487	8.32E-13
AT2G36960	AT2G19730	0.0396	1.39E-12
AT2G21240	AT2G19730	0.0514	1.66E-12
AT3G51120	AT2G19730	0.0453	1.88E-12
AT5G22290	AT2G19730	-0.0297	1.94E-12
AT1G27730	AT2G19730	0.0231	2.39E-12
AT3G13810	AT2G19730	0.03	4.01E-12
AT2G28550	AT2G19730	0.0316	4.90E-12
AT1G13960	AT2G19730	-0.0408	5.73E-12
AT3G14020	AT2G19730	0.0247	7.34E-12
AT1G25440	AT2G19730	-0.0289	9.77E-12
AT2G18160	AT2G19730	-0.0344	1.13E-11
AT2G24645	AT2G19730	-0.0236	1.76E-11
AT4G18960	AT2G19730	0.0258	1.76E-11
AT3G54810	AT2G19730	-0.0321	1.88E-11
AT4G16150	AT2G19730	0.0508	3.39E-11
AT4G32040	AT2G19730	0.0432	4.47E-11
AT5G64220	AT2G19730	0.0426	5.96E-11
AT5G05660	AT2G19730	0.0395	6.86E-11
AT5G06839	AT2G19730	-0.0286	8.65E-11
AT3G54220	AT2G19730	-0.0349	9.94E-11
AT5G53200	AT2G19730	0.0207	1.15E-10
AT1G03800	AT2G19730	0.0255	2.72E-10
AT1G72830	AT2G19730	0.0265	3.70E-10
AT1G28520	AT2G19730	-0.0402	4.31E-10
AT1G79430	AT2G19730	0.0309	4.32E-10
AT2G40350	AT2G19730	-0.0281	5.98E-10
AT3G06740	AT2G19730	-0.0275	6.36E-10
AT1G24625	AT2G19730	-0.0287	7.05E-10
AT4G25470	AT2G19730	-0.0181	8.05E-10
AT1G59750	AT2G19730	-0.0403	9.18E-10
AT1G43160	AT2G19730	0.0137	9.59E-10
AT3G44750	AT2G19740	0.1486	1.14E-227
AT3G09735	AT2G19740	0.1673	1.21E-177
AT2G37120	AT2G19740	0.0976	4.17E-86
AT3G24120	AT2G19740	0.071	4.45E-33
AT5G09330	AT2G19740	0.0695	3.90E-26
AT2G28450	AT2G19740	0.0562	1.39E-23
intercept	AT2G19740	0.73	3.57E-23
AT3G19360	AT2G19740	0.0443	9.64E-23
AT2G37630	AT2G19740	0.0434	2.57E-22
AT1G08970	AT2G19740	0.07	2.54E-21
AT1G71260	AT2G19740	0.0485	3.52E-21
AT5G57150	AT2G19740	-0.0386	4.20E-21
AT3G46770	AT2G19740	0.0426	2.33E-20
AT1G53910	AT2G19740	-0.0581	2.84E-18
AT4G24660	AT2G19740	0.0333	5.20E-18
AT2G20280	AT2G19740	0.0685	8.28E-18
AT4G17880	AT2G19740	-0.0399	1.25E-17
AT2G41900	AT2G19740	0.0549	1.05E-16
AT1G69010	AT2G19740	0.0489	1.64E-16
AT1G71130	AT2G19740	0.0382	6.96E-16
AT5G08190	AT2G19740	0.0487	8.54E-16
AT3G60530	AT2G19740	-0.0343	9.44E-16
AT2G27050	AT2G19740	0.0429	4.25E-15
AT1G06850	AT2G19740	-0.0337	5.04E-15
AT1G22190	AT2G19740	-0.0321	9.66E-15
AT1G77570	AT2G19740	0.0286	2.15E-14
AT2G43280	AT2G19740	0.0355	3.76E-14
AT5G60450	AT2G19740	0.0379	3.94E-14
AT2G38880	AT2G19740	0.0448	4.10E-14
AT5G06110	AT2G19740	0.0588	8.81E-14
AT3G20770	AT2G19740	-0.0591	3.19E-13
AT5G26880	AT2G19740	0.0374	3.78E-13
AT5G63420	AT2G19740	0.034	5.13E-13
AT4G39160	AT2G19740	0.0393	1.00E-12
AT3G16857	AT2G19740	-0.04	1.33E-12
AT5G37020	AT2G19740	0.0403	2.04E-12
AT3G60030	AT2G19740	-0.0522	2.20E-12
AT3G61630	AT2G19740	0.0263	2.55E-12
AT5G46760	AT2G19740	0.0456	2.70E-12
AT5G54070	AT2G19740	-0.055	3.66E-12
AT2G32460	AT2G19740	-0.0297	8.63E-12
AT3G26744	AT2G19740	0.0348	8.78E-12
AT1G75340	AT2G19740	-0.0371	8.90E-12
AT5G18550	AT2G19740	-0.0344	1.30E-11
AT1G73730	AT2G19740	0.0407	1.33E-11
AT5G52510	AT2G19740	-0.0363	1.38E-11
AT2G46810	AT2G19740	0.025	1.48E-11
AT3G19860	AT2G19740	-0.0386	1.63E-11
AT4G16141	AT2G19740	0.0318	1.65E-11
AT5G60970	AT2G19740	-0.0277	3.47E-11
AT2G02740	AT2G19740	0.0293	4.88E-11
AT4G00150	AT2G19740	0.0288	8.09E-11
AT4G16430	AT2G19740	-0.0424	9.48E-11
AT2G24840	AT2G19740	0.0577	1.74E-10
AT3G20910	AT2G19740	-0.0297	2.40E-10
AT2G45160	AT2G19740	0.0375	3.83E-10
AT2G03710	AT2G19740	-0.0166	5.15E-10
AT1G74840	AT2G19740	0.0352	5.69E-10
AT1G75080	AT2G19740	0.034	5.71E-10
AT3G48440	AT2G19740	0.027	6.16E-10
AT5G44180	AT2G19740	-0.047	6.97E-10
AT3G44750	AT2G19750	0.1789	4.06E-268
AT3G09735	AT2G19750	0.1515	2.03E-120
AT4G25210	AT2G19750	0.1151	2.41E-42
AT2G37120	AT2G19750	0.0637	2.51E-31
AT5G03740	AT2G19750	0.085	1.16E-30
AT4G35040	AT2G19750	0.0862	1.74E-29
AT5G54680	AT2G19750	0.1004	2.53E-29
AT1G72050	AT2G19750	0.0803	3.31E-29
AT1G71130	AT2G19750	0.0572	8.06E-28
AT2G01060	AT2G19750	0.0866	1.21E-25
AT1G08970	AT2G19750	0.0851	1.98E-25
AT1G09770	AT2G19750	-0.0998	4.79E-23
AT4G21610	AT2G19750	0.0466	1.38E-22
intercept	AT2G19750	0.7871	4.28E-22
AT1G13960	AT2G19750	-0.0634	5.28E-22
AT2G40950	AT2G19750	-0.0656	1.26E-20
AT5G23090	AT2G19750	0.056	3.34E-20
AT5G04410	AT2G19750	-0.0872	5.40E-20
AT2G02740	AT2G19750	0.0435	1.09E-18
AT1G34370	AT2G19750	-0.0691	6.68E-18
AT1G07980	AT2G19750	0.0502	1.29E-16
AT5G09410	AT2G19750	0.064	5.00E-16
AT5G63280	AT2G19750	0.0477	9.90E-16
AT3G17609	AT2G19750	0.0291	1.70E-15
AT1G71260	AT2G19750	0.0436	1.56E-14
AT5G41020	AT2G19750	0.042	1.85E-14
AT4G18390	AT2G19750	-0.0371	2.51E-14
AT4G24660	AT2G19750	0.0323	2.91E-14
AT1G28310	AT2G19750	0.0353	1.88E-13
AT4G01580	AT2G19750	0.0279	2.04E-13
AT3G11450	AT2G19750	0.0629	3.80E-13
AT1G61730	AT2G19750	0.0533	6.48E-13
AT3G54620	AT2G19750	-0.061	8.84E-13
AT3G47620	AT2G19750	0.0377	9.56E-13
AT2G21230	AT2G19750	0.0527	1.15E-12
AT1G25580	AT2G19750	-0.0399	1.24E-12
AT4G25440	AT2G19750	-0.0411	1.40E-12
AT3G13040	AT2G19750	-0.0462	1.70E-12
AT1G35515	AT2G19750	0.029	1.72E-12
AT2G38880	AT2G19750	0.0461	2.07E-12
AT4G24470	AT2G19750	0.0509	4.15E-12
AT3G48430	AT2G19750	0.0512	4.44E-12
AT2G46270	AT2G19750	-0.0284	7.62E-12
AT1G19350	AT2G19750	-0.0371	1.14E-11
AT2G24260	AT2G19750	0.0285	1.19E-11
AT4G16141	AT2G19750	0.0354	1.28E-11
AT5G15210	AT2G19750	0.0315	1.29E-11
AT3G03260	AT2G19750	-0.0292	1.98E-11
AT5G60690	AT2G19750	-0.0387	2.37E-11
AT1G72360	AT2G19750	-0.0249	2.48E-11
AT3G62420	AT2G19750	0.0417	2.72E-11
AT3G06410	AT2G19750	0.0439	2.93E-11
AT5G64220	AT2G19750	0.048	2.94E-11
AT4G25610	AT2G19750	0.0355	3.12E-11
AT2G27050	AT2G19750	0.0394	7.09E-11
AT4G32730	AT2G19750	0.0395	8.71E-11
AT5G44210	AT2G19750	0.0237	9.77E-11
AT1G32360	AT2G19750	0.0427	1.45E-10
AT3G01470	AT2G19750	0.0324	1.46E-10
AT5G08790	AT2G19750	-0.0345	1.46E-10
AT4G14410	AT2G19750	-0.0444	1.51E-10
AT2G04890	AT2G19750	-0.033	1.76E-10
AT3G28920	AT2G19750	-0.0356	1.78E-10
AT1G76580	AT2G19750	-0.0333	2.29E-10
AT1G04990	AT2G19750	-0.0315	2.58E-10
AT3G06590	AT2G19750	0.0377	5.17E-10
AT3G22780	AT2G19750	0.042	5.24E-10
AT2G36080	AT2G19750	0.0228	6.08E-10
AT1G10586	AT2G19750	0.0402	6.54E-10
AT1G22640	AT2G19750	0.0283	6.82E-10
AT2G46680	AT2G19750	0.0223	6.96E-10
AT1G42990	AT2G19750	-0.0351	7.19E-10
AT3G55980	AT2G19750	-0.0302	7.34E-10
AT2G22840	AT2G19750	-0.0303	8.04E-10
AT2G36400	AT2G19750	-0.0273	9.15E-10
AT3G60460	AT2G19755	0.0993	2.09E-36
AT1G21340	AT2G19755	0.0335	1.05E-21
AT3G18100	AT2G19755	-0.0267	8.36E-20
AT2G40210	AT2G19755	-0.0867	6.40E-16
AT4G34610	AT2G19755	0.0205	5.47E-15
AT2G36610	AT2G19755	0.0332	9.05E-14
AT4G03250	AT2G19755	0.0221	3.41E-13
AT3G06250	AT2G19755	-0.0276	6.86E-13
AT5G28300	AT2G19755	0.0191	2.61E-12
AT4G21080	AT2G19755	-0.064	1.20E-11
AT1G28520	AT2G19755	-0.0286	2.11E-11
AT4G11140	AT2G19755	0.0157	2.90E-11
AT1G46480	AT2G19755	-0.0156	4.22E-11
AT3G06410	AT2G19755	0.026	4.42E-11
AT2G17180	AT2G19755	0.0574	4.47E-11
AT5G26580	AT2G19755	0.0768	1.20E-10
AT1G28050	AT2G19755	-0.0195	2.95E-10
AT2G01500	AT2G19755	0.0382	3.16E-10
AT2G37120	AT2G19760	0.1349	3.85E-112
intercept	AT2G19760	1.9174	1.36E-102
AT3G11090	AT2G19760	0.0713	1.47E-62
AT2G21240	AT2G19760	0.1091	3.98E-35
AT4G36240	AT2G19760	0.0536	9.58E-35
AT1G08970	AT2G19760	0.1062	8.62E-33
AT5G47140	AT2G19760	0.0708	1.51E-31
AT5G20730	AT2G19760	0.0872	7.88E-30
AT2G02060	AT2G19760	0.0481	7.51E-29
AT3G09735	AT2G19760	0.0774	4.82E-28
AT5G63420	AT2G19760	-0.0542	1.51E-21
AT3G44750	AT2G19760	0.0523	2.08E-21
AT2G44730	AT2G19760	-0.0665	8.65E-21
AT1G62360	AT2G19760	0.0397	3.97E-20
AT2G22770	AT2G19760	0.0328	4.17E-20
AT3G12130	AT2G19760	0.0786	2.17E-18
AT2G41900	AT2G19760	-0.0695	3.00E-18
AT3G54810	AT2G19760	-0.0504	3.36E-18
AT5G54680	AT2G19760	0.0846	3.55E-18
AT3G30260	AT2G19760	0.059	5.98E-18
AT5G08330	AT2G19760	0.0453	2.26E-17
AT1G79700	AT2G19760	-0.0327	3.05E-17
AT2G02820	AT2G19760	0.0414	9.21E-17
AT3G01220	AT2G19760	0.0432	1.30E-16
AT2G28550	AT2G19760	0.0455	2.25E-16
AT5G11260	AT2G19760	0.0346	4.08E-15
AT3G47620	AT2G19760	-0.0452	4.30E-15
AT1G05230	AT2G19760	0.0392	8.40E-15
AT1G27730	AT2G19760	0.0308	1.28E-14
AT2G31310	AT2G19760	0.0579	1.37E-14
AT5G44080	AT2G19760	-0.0544	1.53E-14
AT1G28050	AT2G19760	0.042	1.10E-13
AT5G58010	AT2G19760	0.0405	1.48E-13
AT2G41710	AT2G19760	-0.0482	2.70E-13
AT1G66230	AT2G19760	0.0304	3.45E-13
AT4G17570	AT2G19760	0.0536	3.56E-13
AT5G05660	AT2G19760	0.0527	5.99E-13
AT5G60200	AT2G19760	0.0353	6.12E-13
AT1G28420	AT2G19760	0.0678	6.45E-13
AT4G23750	AT2G19760	-0.0322	6.82E-13
AT2G17040	AT2G19760	-0.0257	8.44E-13
AT2G45880	AT2G19760	-0.0457	1.04E-12
AT1G06850	AT2G19760	0.0365	1.99E-12
AT2G01760	AT2G19760	-0.0327	2.11E-12
AT1G32150	AT2G19760	-0.046	2.79E-12
AT5G01200	AT2G19760	0.029	3.06E-12
AT1G76580	AT2G19760	-0.0399	3.19E-12
AT4G26640	AT2G19760	-0.0585	3.65E-12
AT4G29100	AT2G19760	0.0486	3.81E-12
AT3G61150	AT2G19760	0.0373	4.07E-12
AT4G00730	AT2G19760	-0.0408	4.19E-12
AT1G14580	AT2G19760	0.031	4.51E-12
AT1G69010	AT2G19760	0.0493	5.72E-12
AT4G08150	AT2G19760	-0.0271	5.77E-12
AT4G23810	AT2G19760	0.024	6.42E-12
AT1G77850	AT2G19760	-0.0407	7.87E-12
AT2G38090	AT2G19760	0.0307	1.20E-11
AT4G37940	AT2G19760	-0.0402	1.56E-11
AT1G74250	AT2G19760	0.0517	3.03E-11
AT5G28770	AT2G19760	0.0313	5.86E-11
AT3G52250	AT2G19760	-0.0505	8.95E-11
AT3G06740	AT2G19760	-0.0349	9.07E-11
AT5G63790	AT2G19760	-0.0366	1.06E-10
AT1G06160	AT2G19760	-0.0205	1.16E-10
AT2G43280	AT2G19760	-0.0363	1.32E-10
AT1G23380	AT2G19760	-0.0311	1.37E-10
AT1G14350	AT2G19760	0.0292	1.82E-10
AT4G18880	AT2G19760	-0.0349	1.86E-10
AT3G62420	AT2G19760	0.0434	1.96E-10
AT1G14440	AT2G19760	-0.0303	2.10E-10
AT1G76350	AT2G19760	-0.0378	2.37E-10
AT5G05550	AT2G19760	-0.0343	5.18E-10
AT1G07980	AT2G19760	0.041	5.56E-10
AT2G31230	AT2G19760	0.0237	6.34E-10
AT1G63910	AT2G19760	-0.0374	6.57E-10
AT1G49950	AT2G19760	-0.0542	6.96E-10
AT2G30420	AT2G19760	-0.0245	7.07E-10
AT2G23660	AT2G19770	0.1831	4.59E-84
AT3G21880	AT2G19770	0.1091	6.80E-67
AT4G35700	AT2G19770	0.1378	7.76E-65
AT1G77980	AT2G19770	0.1508	1.22E-58
AT1G22130	AT2G19770	0.088	2.09E-42
AT1G25330	AT2G19770	0.0875	1.28E-33
AT1G07540	AT2G19770	0.0774	4.56E-33
AT1G23420	AT2G19770	0.1081	2.14E-30
AT2G13570	AT2G19770	0.049	2.55E-29
AT5G60480	AT2G19770	0.0719	5.98E-23
AT5G16540	AT2G19770	0.0393	1.49E-17
AT1G69560	AT2G19770	-0.0521	2.82E-16
AT2G32460	AT2G19770	0.0321	4.17E-16
AT1G60240	AT2G19770	0.0899	5.17E-16
AT3G29020	AT2G19770	-0.0624	7.56E-15
AT1G61110	AT2G19770	0.0351	1.68E-14
AT5G49240	AT2G19770	-0.0914	1.79E-14
AT5G50470	AT2G19770	-0.0763	2.03E-14
AT4G22070	AT2G19770	0.021	1.03E-13
AT5G45980	AT2G19770	0.073	3.41E-13
AT3G47870	AT2G19770	0.0491	3.42E-13
AT4G15250	AT2G19770	0.0678	2.22E-12
AT3G04430	AT2G19770	0.0727	9.99E-12
AT3G61910	AT2G19770	0.0539	1.93E-11
AT2G17950	AT2G19770	0.0466	1.98E-11
AT5G42910	AT2G19770	0.0822	1.19E-10
AT1G06280	AT2G19770	0.053	2.05E-10
AT2G28340	AT2G19770	-0.0443	2.71E-10
AT1G27730	AT2G19770	-0.0189	3.34E-10
AT4G31690	AT2G19770	-0.0511	4.11E-10
AT3G05860	AT2G19770	0.0324	7.95E-10
AT1G12540	AT2G19780	0.1397	3.72E-20
AT3G60630	AT2G19780	0.0824	2.63E-15
AT3G14230	AT2G19780	-0.0841	5.51E-15
AT2G02450	AT2G19780	-0.0505	3.95E-14
AT1G30490	AT2G19780	0.0697	6.86E-14
AT5G23280	AT2G19780	0.0619	8.87E-14
AT5G25190	AT2G19780	0.0347	3.04E-13
AT5G06100	AT2G19780	-0.0688	3.42E-13
AT4G32890	AT2G19780	0.0474	1.20E-12
AT1G64380	AT2G19780	0.0335	4.86E-12
AT1G68520	AT2G19780	-0.0473	5.63E-12
AT2G28550	AT2G19780	0.0559	1.05E-11
AT5G67190	AT2G19780	0.0459	2.60E-11
AT1G79700	AT2G19780	0.0382	2.63E-11
AT5G50915	AT2G19780	0.0305	3.09E-11
AT1G46768	AT2G19780	-0.0382	4.07E-11
AT2G33880	AT2G19780	0.059	4.12E-11
AT2G38090	AT2G19780	0.0437	7.12E-11
AT4G00730	AT2G19780	-0.0568	8.07E-11
AT5G12870	AT2G19780	0.0429	9.71E-11
AT5G46690	AT2G19780	0.0421	1.10E-10
AT4G40060	AT2G19780	-0.0528	2.26E-10
AT5G45420	AT2G19780	0.0718	2.86E-10
AT4G32800	AT2G19780	0.0349	3.45E-10
AT4G38900	AT2G19780	-0.0674	3.52E-10
AT2G33500	AT2G19780	-0.0502	4.90E-10
AT1G32730	AT2G19780	0.0484	6.43E-10
AT2G04890	AT2G19780	0.0516	6.65E-10
AT2G37120	AT2G19790	0.0655	3.95E-38
AT2G21240	AT2G19790	0.0803	8.38E-27
AT5G08330	AT2G19790	0.0456	1.07E-23
AT4G20380	AT2G19790	0.0574	7.04E-23
AT1G69010	AT2G19790	0.0595	1.33E-22
AT1G50640	AT2G19790	0.0658	4.95E-22
AT1G06180	AT2G19790	0.0323	8.03E-21
AT3G57230	AT2G19790	0.0495	1.73E-20
AT4G18390	AT2G19790	-0.0414	4.28E-20
AT2G23760	AT2G19790	0.0404	2.53E-19
AT3G18380	AT2G19790	-0.054	2.60E-19
AT3G25890	AT2G19790	-0.0432	1.44E-18
AT3G09735	AT2G19790	0.0526	1.70E-18
AT5G28300	AT2G19790	0.0371	2.00E-18
AT2G47210	AT2G19790	0.0584	5.52E-18
AT2G25000	AT2G19790	-0.0255	1.80E-16
AT1G29950	AT2G19790	-0.0484	1.84E-16
AT4G36780	AT2G19790	0.0471	4.59E-16
AT3G50650	AT2G19790	-0.0327	1.49E-15
AT1G22640	AT2G19790	0.0338	1.74E-15
AT2G42300	AT2G19790	-0.0432	1.90E-15
AT1G71260	AT2G19790	0.0416	2.63E-15
AT4G18960	AT2G19790	0.0306	7.85E-15
AT3G54620	AT2G19790	0.0614	8.01E-15
AT5G08130	AT2G19790	-0.0436	2.62E-14
AT5G65050	AT2G19790	0.0327	4.34E-14
AT3G60630	AT2G19790	-0.0442	1.33E-13
AT4G02640	AT2G19790	0.0522	1.40E-13
AT1G32360	AT2G19790	-0.0452	2.51E-13
AT1G19000	AT2G19790	0.0592	4.99E-13
AT3G07500	AT2G19790	0.0275	7.78E-13
AT3G18100	AT2G19790	-0.0325	8.71E-13
AT2G03060	AT2G19790	-0.0339	9.08E-13
AT1G74500	AT2G19790	0.0349	1.69E-12
AT1G51600	AT2G19790	0.0428	1.70E-12
AT4G09180	AT2G19790	0.0353	2.19E-12
AT1G26960	AT2G19790	0.0259	2.49E-12
AT2G38880	AT2G19790	0.0423	3.19E-12
AT3G15210	AT2G19790	0.0313	5.67E-12
AT5G60200	AT2G19790	-0.0286	7.00E-12
AT5G12840	AT2G19790	-0.0407	8.34E-12
AT3G11090	AT2G19790	0.0247	8.46E-12
AT4G13640	AT2G19790	0.0393	9.20E-12
AT1G30210	AT2G19790	0.0358	1.02E-11
AT5G61600	AT2G19790	-0.0237	1.85E-11
AT3G11450	AT2G19790	-0.0537	2.23E-11
AT1G78080	AT2G19790	-0.0341	2.56E-11
AT1G04990	AT2G19790	0.0308	2.66E-11
AT3G58630	AT2G19790	0.0348	6.29E-11
intercept	AT2G19790	0.4895	8.66E-11
AT2G36340	AT2G19790	0.0286	9.82E-11
AT3G24050	AT2G19790	-0.0446	1.18E-10
AT4G27410	AT2G19790	-0.0212	1.47E-10
AT1G34370	AT2G19790	0.0475	1.60E-10
AT5G52510	AT2G19790	-0.0352	1.62E-10
AT3G10800	AT2G19790	-0.0446	2.16E-10
AT2G27470	AT2G19790	0.0283	2.34E-10
AT1G08810	AT2G19790	0.023	2.39E-10
AT5G09410	AT2G19790	0.0462	2.49E-10
AT5G49330	AT2G19790	-0.019	2.63E-10
AT5G50915	AT2G19790	-0.0166	2.90E-10
AT5G05660	AT2G19790	0.0391	3.39E-10
AT1G20640	AT2G19790	-0.0284	4.11E-10
AT1G77450	AT2G19790	0.0229	4.13E-10
AT5G23090	AT2G19790	0.035	5.20E-10
AT5G54680	AT2G19790	0.0513	5.41E-10
AT2G04880	AT2G19790	-0.0399	5.45E-10
AT2G20280	AT2G19790	0.0502	8.10E-10
AT5G67411	AT2G19790	0.0278	9.87E-10
AT5G07160	AT2G19796	0.2844	3.55E-285
AT1G08985	AT2G19796	0.2965	7.68E-221
AT4G21040	AT2G19796	0.2245	2.10E-125
AT5G07210	AT2G19796	0.123	3.71E-98
AT1G48195	AT2G19796	0.1009	7.33E-94
AT1G21970	AT2G19796	0.0813	8.35E-66
AT5G05120	AT2G19796	0.1988	2.41E-65
AT2G32370	AT2G19796	0.0564	6.17E-51
AT4G21080	AT2G19796	0.1087	3.20E-42
AT3G20750	AT2G19796	0.092	1.01E-31
AT1G31630	AT2G19796	-0.095	5.77E-31
AT5G62110	AT2G19796	-0.07	2.87E-30
AT4G31680	AT2G19796	0.0436	1.61E-27
AT2G12940	AT2G19796	0.1021	2.29E-27
AT5G50480	AT2G19796	0.0678	1.07E-24
AT1G23420	AT2G19796	-0.054	1.29E-20
AT5G40360	AT2G19796	0.0405	9.34E-20
AT1G34310	AT2G19796	0.0794	1.44E-18
AT1G34790	AT2G19796	0.0468	1.44E-17
AT1G34650	AT2G19796	-0.0501	1.74E-17
AT1G25340	AT2G19796	-0.045	1.78E-15
AT1G36000	AT2G19796	0.1004	3.74E-15
AT4G00260	AT2G19796	-0.0452	6.08E-15
AT2G25230	AT2G19796	-0.0682	6.52E-15
AT2G27070	AT2G19796	0.0394	3.63E-14
AT5G06500	AT2G19796	0.0231	1.10E-13
AT1G34170	AT2G19796	0.0629	2.40E-13
AT3G27785	AT2G19796	-0.0374	3.44E-13
AT1G66420	AT2G19796	-0.0314	3.69E-12
AT2G06020	AT2G19796	-0.0525	4.24E-12
AT2G33720	AT2G19796	0.0237	6.90E-12
AT5G39700	AT2G19796	0.0677	8.32E-12
AT5G27090	AT2G19796	-0.0583	2.49E-11
AT4G36590	AT2G19796	-0.0224	2.57E-11
AT5G26950	AT2G19796	-0.0517	5.06E-11
AT2G26320	AT2G19796	0.0642	5.70E-11
AT3G56520	AT2G19796	0.0728	6.87E-11
AT5G38620	AT2G19796	-0.0542	1.26E-10
AT4G35280	AT2G19796	-0.0552	2.40E-10
AT1G34410	AT2G19796	0.0627	4.14E-10
AT5G17320	AT2G19796	0.0253	4.54E-10
AT4G00610	AT2G19796	-0.0514	8.70E-10
AT1G77950	AT2G19796	-0.0158	8.97E-10
AT5G28770	AT2G19800	0.2228	1.79E-55
AT1G79700	AT2G19800	0.1443	3.26E-36
AT4G39780	AT2G19800	0.1546	5.10E-34
AT5G24800	AT2G19800	0.1646	3.26E-30
AT3G51910	AT2G19800	0.1135	4.96E-30
AT2G19810	AT2G19800	0.1482	3.02E-29
AT2G40970	AT2G19800	-0.1523	1.14E-27
AT3G62420	AT2G19800	0.2021	1.86E-23
AT5G46590	AT2G19800	0.1105	3.57E-23
AT2G18160	AT2G19800	0.176	3.88E-22
AT5G12850	AT2G19800	-0.2327	2.44E-21
AT2G43140	AT2G19800	0.0921	4.94E-19
AT1G36060	AT2G19800	0.079	1.27E-17
AT3G14230	AT2G19800	0.1786	1.12E-16
AT5G65310	AT2G19800	0.1287	5.60E-16
AT2G46270	AT2G19800	0.1078	9.38E-16
AT3G60030	AT2G19800	0.2108	2.24E-15
AT1G01720	AT2G19800	0.1205	9.19E-15
AT4G23550	AT2G19800	0.0848	1.74E-14
AT5G49330	AT2G19800	-0.0793	3.92E-14
AT5G46690	AT2G19800	0.0971	1.04E-13
AT3G57980	AT2G19800	0.1164	1.60E-13
AT5G25475	AT2G19800	-0.1056	1.64E-13
AT1G13300	AT2G19800	0.087	3.66E-13
AT5G25390	AT2G19800	0.1037	5.88E-13
AT2G17770	AT2G19800	0.1092	6.23E-13
AT4G39070	AT2G19800	0.0787	8.05E-13
AT5G08330	AT2G19800	-0.1121	1.49E-12
AT1G03040	AT2G19800	-0.1801	2.27E-12
AT3G61890	AT2G19800	0.0811	3.01E-12
AT3G14020	AT2G19800	0.0899	3.31E-12
AT3G04070	AT2G19800	0.0738	4.75E-12
AT2G45160	AT2G19800	-0.1475	6.15E-12
AT4G21750	AT2G19800	0.1196	1.63E-11
AT4G27950	AT2G19800	0.0774	2.14E-11
AT4G24060	AT2G19800	0.1237	2.36E-11
AT2G31370	AT2G19800	0.1622	2.56E-11
AT4G16110	AT2G19800	0.1159	2.72E-11
AT1G79180	AT2G19800	0.0894	6.31E-11
AT4G17460	AT2G19800	0.0795	8.91E-11
AT5G50915	AT2G19800	0.0595	9.32E-11
AT2G47850	AT2G19800	-0.1499	9.35E-11
AT5G43410	AT2G19800	0.167	1.05E-10
AT5G11590	AT2G19800	0.0749	2.47E-10
AT2G47210	AT2G19800	0.1486	2.95E-10
AT5G39660	AT2G19800	-0.0891	3.41E-10
AT3G24140	AT2G19800	0.0962	5.20E-10
AT5G15150	AT2G19800	0.0859	7.70E-10
AT1G35515	AT2G19800	0.0817	7.73E-10
AT1G08985	AT2G19802	0.4597	1.01E-257
AT5G07160	AT2G19802	0.2731	1.85E-131
AT1G48195	AT2G19802	0.1459	9.34E-96
AT4G21040	AT2G19802	0.2534	4.52E-79
AT2G26320	AT2G19802	-0.2388	1.49E-64
AT5G07210	AT2G19802	0.1206	2.70E-47
AT5G39700	AT2G19802	0.1969	1.33E-43
AT1G49190	AT2G19802	0.1529	1.36E-40
AT5G61470	AT2G19802	-0.2109	5.81E-39
AT5G05120	AT2G19802	0.2145	5.49E-38
AT1G34790	AT2G19802	0.0923	9.03E-32
AT5G50480	AT2G19802	0.1096	5.48E-31
AT4G00260	AT2G19802	-0.0956	1.16E-30
AT2G32370	AT2G19802	0.0607	1.35E-29
AT3G10590	AT2G19802	0.0428	3.53E-29
AT2G12900	AT2G19802	0.1701	3.76E-28
AT1G21970	AT2G19802	0.0744	5.17E-28
AT3G27785	AT2G19802	-0.0781	2.84E-26
AT5G23650	AT2G19802	-0.1509	3.59E-24
AT1G66420	AT2G19802	-0.063	2.42E-22
AT3G04100	AT2G19802	-0.1202	3.88E-22
AT4G01520	AT2G19802	-0.0613	3.88E-21
AT4G00250	AT2G19802	0.0315	1.06E-18
AT3G50510	AT2G19802	-0.0722	4.60E-18
AT1G49770	AT2G19802	0.0818	1.72E-16
AT1G31630	AT2G19802	-0.0956	4.07E-16
AT1G28450	AT2G19802	0.053	5.52E-16
AT4G18870	AT2G19802	0.0491	1.32E-15
AT1G25340	AT2G19802	-0.0641	2.42E-15
AT5G61620	AT2G19802	-0.0517	3.13E-14
AT1G23420	AT2G19802	-0.0625	5.17E-14
AT2G19510	AT2G19802	0.1266	6.94E-14
AT2G27070	AT2G19802	-0.0552	1.28E-13
AT4G40060	AT2G19802	0.0269	4.52E-13
AT4G00120	AT2G19802	0.0486	1.36E-12
AT4G04580	AT2G19802	0.0585	2.62E-12
AT2G24696	AT2G19802	0.06	3.56E-12
AT5G66940	AT2G19802	0.0246	4.24E-12
AT5G42910	AT2G19802	-0.0768	8.02E-12
AT5G47670	AT2G19802	0.03	1.29E-11
AT3G44460	AT2G19802	-0.0254	3.09E-11
AT2G01370	AT2G19802	-0.0533	4.86E-11
AT3G46600	AT2G19802	-0.026	7.70E-11
AT1G68210	AT2G19802	-0.0627	1.06E-10
AT5G25470	AT2G19802	0.0191	1.78E-10
AT5G41030	AT2G19802	0.0361	2.38E-10
AT4G21050	AT2G19802	-0.0797	3.87E-10
AT2G19820	AT2G19802	0.11	5.00E-10
AT4G19630	AT2G19802	0.0148	5.64E-10
AT5G22990	AT2G19803	0.0909	3.64E-17
AT5G07160	AT2G19803	0.0753	3.95E-15
AT5G39700	AT2G19803	0.0851	3.26E-12
AT2G47890	AT2G19803	-0.019	5.46E-12
AT5G67000	AT2G19803	0.0729	1.60E-10
AT1G31140	AT2G19806	0.1112	5.87E-66
AT3G61120	AT2G19806	0.091	2.99E-51
AT4G35700	AT2G19806	0.1299	2.12E-50
AT4G23980	AT2G19806	0.068	5.23E-46
AT2G27300	AT2G19806	0.0422	3.83E-36
AT3G20640	AT2G19806	0.0345	3.22E-26
AT2G27070	AT2G19806	0.0926	2.55E-24
AT4G16150	AT2G19806	-0.0695	1.95E-20
AT3G58780	AT2G19806	0.028	2.86E-20
AT1G34390	AT2G19806	0.1237	6.73E-18
AT5G05660	AT2G19806	-0.0494	7.39E-17
AT2G46590	AT2G19806	0.0332	3.39E-16
AT5G08520	AT2G19806	-0.0361	3.91E-16
AT5G24930	AT2G19806	-0.0349	6.51E-15
AT5G26580	AT2G19806	0.1347	2.13E-14
AT5G46880	AT2G19806	0.0269	3.41E-14
AT5G13080	AT2G19806	0.0214	5.58E-13
AT2G40620	AT2G19806	-0.033	6.15E-13
AT3G06410	AT2G19806	0.0413	1.21E-12
AT5G51980	AT2G19806	-0.0385	3.58E-12
AT1G73360	AT2G19806	0.0228	8.22E-12
AT4G00540	AT2G19806	0.0561	2.38E-11
AT5G65320	AT2G19806	0.0236	4.37E-11
AT5G23280	AT2G19806	0.0293	1.03E-10
AT5G14960	AT2G19806	0.0201	4.58E-10
AT3G62340	AT2G19806	-0.0722	4.74E-10
AT2G27470	AT2G19806	0.0261	7.97E-10
intercept	AT2G19830	1.0473	8.42E-55
AT3G54620	AT2G19830	0.0922	3.30E-39
AT5G23090	AT2G19830	0.0611	3.56E-34
AT1G01720	AT2G19830	-0.0449	9.90E-30
AT1G51070	AT2G19830	0.0476	8.61E-25
AT1G72050	AT2G19830	-0.0587	2.43E-23
AT3G22170	AT2G19830	0.0757	1.82E-22
AT1G53910	AT2G19830	0.0588	3.80E-22
AT3G24120	AT2G19830	0.0506	5.78E-21
AT3G02380	AT2G19830	-0.0273	1.41E-20
AT3G49850	AT2G19830	0.0478	1.85E-20
AT1G75410	AT2G19830	0.0467	5.60E-20
AT4G35040	AT2G19830	-0.0567	2.16E-19
AT1G05805	AT2G19830	-0.0412	3.44E-18
AT3G21175	AT2G19830	0.0496	3.49E-18
AT2G25180	AT2G19830	0.045	3.75E-18
AT1G29950	AT2G19830	0.0451	6.10E-18
AT2G01570	AT2G19830	0.0479	4.37E-17
AT2G22430	AT2G19830	0.0442	4.60E-17
AT2G45660	AT2G19830	0.0195	3.97E-16
AT2G43280	AT2G19830	0.0344	8.16E-16
AT2G37590	AT2G19830	-0.0268	1.27E-15
AT2G04890	AT2G19830	-0.0336	3.27E-15
AT1G07530	AT2G19830	-0.0481	7.83E-15
AT5G06100	AT2G19830	-0.037	1.58E-14
AT4G31550	AT2G19830	0.0335	2.51E-14
AT4G25610	AT2G19830	0.0333	3.62E-14
AT4G13640	AT2G19830	0.0387	4.06E-14
AT4G28610	AT2G19830	0.0439	5.57E-14
AT2G04880	AT2G19830	-0.0427	7.85E-14
AT3G04930	AT2G19830	-0.0475	9.53E-14
AT5G65050	AT2G19830	0.0283	1.83E-13
AT2G47070	AT2G19830	-0.0511	3.52E-13
AT2G24790	AT2G19830	-0.0414	5.69E-13
AT5G12840	AT2G19830	0.038	7.26E-13
AT4G26640	AT2G19830	-0.0452	1.13E-12
AT5G26880	AT2G19830	0.0334	1.16E-12
AT5G54680	AT2G19830	0.0521	1.40E-12
AT2G47210	AT2G19830	-0.0424	1.76E-12
AT1G52880	AT2G19830	0.0232	2.81E-12
AT3G01970	AT2G19830	-0.0187	2.87E-12
AT5G28770	AT2G19830	0.0249	4.72E-12
AT3G19510	AT2G19830	-0.0351	6.71E-12
AT3G24490	AT2G19830	0.0377	7.07E-12
AT4G02590	AT2G19830	-0.0423	7.86E-12
AT5G16540	AT2G19830	-0.0313	1.27E-11
AT3G09230	AT2G19830	0.0262	1.27E-11
AT3G01470	AT2G19830	-0.0281	1.57E-11
AT5G25830	AT2G19830	-0.0212	2.42E-11
AT5G11060	AT2G19830	0.0277	2.67E-11
AT4G01540	AT2G19830	0.0194	3.71E-11
AT3G24050	AT2G19830	0.0406	4.27E-11
AT5G60850	AT2G19830	-0.0272	7.27E-11
AT1G68920	AT2G19830	0.0347	7.56E-11
AT5G25475	AT2G19830	-0.0231	2.23E-10
AT5G42520	AT2G19830	0.0399	2.90E-10
AT5G01310	AT2G19830	0.028	2.97E-10
AT2G26150	AT2G19830	-0.0119	3.86E-10
AT2G45160	AT2G19830	-0.0341	4.11E-10
AT3G56850	AT2G19830	0.0353	5.48E-10
AT4G06746	AT2G19830	-0.016	6.09E-10
AT2G45190	AT2G19830	0.024	8.04E-10
AT1G79430	AT2G19830	0.0278	8.24E-10
AT4G00238	AT2G19830	-0.0299	9.02E-10
AT1G58110	AT2G19830	-0.0338	9.11E-10
AT1G26960	AT2G19830	0.0201	9.31E-10
AT4G25530	AT2G19840	0.0714	1.60E-44
AT5G33210	AT2G19840	0.0696	4.33E-22
AT3G28917	AT2G19840	0.0716	7.24E-21
AT2G32370	AT2G19840	-0.0852	2.42E-14
intercept	AT2G19840	0.9112	9.71E-14
AT1G32150	AT2G19840	0.0658	4.29E-13
AT1G77080	AT2G19840	-0.0396	1.23E-12
AT2G13150	AT2G19840	0.2559	3.34E-12
AT3G16770	AT2G19840	0.0251	2.98E-11
AT1G49770	AT2G19840	0.1346	7.28E-11
AT3G29035	AT2G19840	0.0312	1.64E-10
AT4G25530	AT2G19850	0.1073	3.86E-217
AT4G00130	AT2G19850	0.0726	4.06E-36
AT5G40430	AT2G19850	0.1672	1.32E-31
AT1G25340	AT2G19850	0.0975	2.74E-18
AT3G27940	AT2G19850	0.0219	4.48E-16
AT5G50080	AT2G19850	0.0701	1.63E-14
AT4G32880	AT2G19850	0.0397	3.77E-14
AT1G35520	AT2G19850	-0.1438	5.25E-14
AT5G26580	AT2G19850	0.1464	1.99E-13
AT5G27960	AT2G19850	0.1409	1.01E-12
AT1G72350	AT2G19850	0.0998	9.33E-12
AT1G61110	AT2G19850	0.037	2.83E-11
AT4G35610	AT2G19850	-0.0801	3.25E-11
AT5G40220	AT2G19850	-0.1073	7.65E-11
AT3G25730	AT2G19850	-0.0233	2.16E-10
AT4G00390	AT2G19850	0.0223	2.24E-10
AT3G01530	AT2G19850	-0.0462	2.65E-10
AT2G31070	AT2G19850	-0.0298	9.09E-10
AT1G51140	AT2G19860	0.0738	5.37E-37
AT5G63420	AT2G19860	0.077	2.27E-32
AT4G32980	AT2G19860	0.0515	9.14E-25
AT1G20980	AT2G19860	0.1053	1.13E-21
AT5G66320	AT2G19860	-0.0645	1.39E-20
AT2G02060	AT2G19860	0.0456	2.22E-20
AT5G04760	AT2G19860	0.0466	1.27E-19
AT1G14580	AT2G19860	0.046	2.73E-19
AT1G75410	AT2G19860	0.0668	5.50E-18
AT5G24930	AT2G19860	0.0542	1.17E-17
AT1G30500	AT2G19860	0.0462	3.45E-16
AT1G03970	AT2G19860	-0.0577	1.05E-15
AT2G30590	AT2G19860	-0.0603	1.04E-14
AT1G29950	AT2G19860	-0.0593	7.06E-14
AT1G80590	AT2G19860	0.0507	1.07E-13
AT5G60850	AT2G19860	0.0468	1.30E-13
AT2G29065	AT2G19860	-0.0411	2.14E-13
AT5G25190	AT2G19860	-0.0266	4.09E-13
AT3G47600	AT2G19860	0.039	7.06E-13
AT4G36240	AT2G19860	0.0356	8.32E-13
AT5G11270	AT2G19860	0.0552	8.88E-13
AT5G61420	AT2G19860	0.0361	1.88E-12
AT2G16400	AT2G19860	0.0527	2.97E-12
AT1G50640	AT2G19860	-0.0632	5.59E-12
AT2G47520	AT2G19860	0.0299	7.08E-12
AT5G18550	AT2G19860	0.0474	1.50E-11
AT5G08130	AT2G19860	-0.0519	1.71E-11
AT1G05805	AT2G19860	-0.0477	2.79E-11
AT1G72010	AT2G19860	-0.0522	4.54E-11
AT3G03260	AT2G19860	0.035	1.11E-10
AT1G30490	AT2G19860	-0.0462	1.27E-10
AT1G72050	AT2G19860	0.0574	1.29E-10
AT1G24625	AT2G19860	-0.041	1.85E-10
AT4G13040	AT2G19860	-0.0397	2.33E-10
AT4G32890	AT2G19860	0.0325	3.01E-10
AT4G02640	AT2G19860	0.0593	4.20E-10
AT5G11590	AT2G19860	0.0284	5.04E-10
AT2G43500	AT2G19860	0.0298	7.37E-10
AT5G52010	AT2G19870	0.1103	1.03E-80
AT5G63420	AT2G19870	0.084	3.60E-52
AT2G02740	AT2G19870	0.0731	1.61E-44
AT4G12750	AT2G19870	0.0709	3.14E-35
AT3G44750	AT2G19870	0.0587	5.06E-28
AT5G04410	AT2G19870	0.1093	2.38E-27
AT5G08130	AT2G19870	-0.0686	1.15E-25
AT2G20280	AT2G19870	0.0899	5.94E-22
AT1G21200	AT2G19870	0.0584	3.53E-21
AT4G02640	AT2G19870	-0.0666	1.55E-16
AT3G15030	AT2G19870	0.0408	2.62E-16
AT1G32540	AT2G19870	0.0292	6.65E-15
AT4G21550	AT2G19870	-0.0336	3.77E-14
AT5G11270	AT2G19870	0.0496	4.04E-14
AT2G16400	AT2G19870	0.0484	4.26E-14
AT1G69010	AT2G19870	0.0521	6.70E-14
AT1G74250	AT2G19870	0.0566	6.97E-14
AT1G19220	AT2G19870	-0.0359	1.83E-13
AT1G13450	AT2G19870	-0.0471	2.15E-13
AT3G54620	AT2G19870	-0.0662	2.35E-13
AT1G76350	AT2G19870	0.0424	2.61E-13
AT4G30080	AT2G19870	0.0431	2.92E-13
AT4G01460	AT2G19870	-0.0294	4.13E-13
AT2G40950	AT2G19870	0.0532	9.46E-13
AT1G58100	AT2G19870	-0.0538	1.61E-12
AT5G58340	AT2G19870	-0.0333	3.43E-12
AT1G71260	AT2G19870	0.0414	5.69E-12
AT3G19290	AT2G19870	-0.0459	6.85E-12
AT3G16770	AT2G19870	0.0182	8.85E-12
AT1G28420	AT2G19870	-0.0616	1.74E-11
AT1G29950	AT2G19870	-0.0447	3.07E-11
AT3G60630	AT2G19870	0.0446	6.63E-11
AT5G06110	AT2G19870	0.0599	8.47E-11
AT3G61150	AT2G19870	-0.0336	1.32E-10
AT3G21430	AT2G19870	0.0519	1.82E-10
AT1G54060	AT2G19870	0.0464	1.87E-10
AT4G29100	AT2G19870	-0.0428	2.98E-10
AT5G11060	AT2G19870	0.0337	3.10E-10
AT1G53160	AT2G19870	-0.0218	4.07E-10
AT2G27470	AT2G19870	-0.0317	5.02E-10
AT2G47210	AT2G19870	0.0479	5.62E-10
AT4G39160	AT2G19870	0.0399	6.09E-10
AT5G45420	AT2G19880	0.1141	8.79E-55
intercept	AT2G19880	1.0863	7.65E-38
AT5G12850	AT2G19880	0.0916	2.38E-31
AT1G02340	AT2G19880	0.0281	6.92E-24
AT4G25610	AT2G19880	0.0554	1.65E-23
AT3G54810	AT2G19880	0.0537	2.00E-22
AT2G40620	AT2G19880	0.0524	2.43E-22
AT5G18550	AT2G19880	0.0561	7.25E-22
AT3G03260	AT2G19880	0.0432	1.14E-21
AT1G71130	AT2G19880	0.0513	2.83E-21
AT1G09530	AT2G19880	0.0361	2.75E-20
AT4G36570	AT2G19880	0.0244	2.90E-20
AT3G46640	AT2G19880	0.0387	3.14E-19
AT1G19000	AT2G19880	-0.0816	5.34E-19
AT3G16940	AT2G19880	-0.0617	3.53E-17
AT1G32240	AT2G19880	-0.039	2.30E-16
AT1G20980	AT2G19880	0.0748	2.96E-16
AT1G22640	AT2G19880	0.0385	5.31E-16
AT3G07650	AT2G19880	0.035	6.69E-16
AT3G58120	AT2G19880	0.0338	2.47E-15
AT4G28530	AT2G19880	0.0314	2.94E-15
AT3G10800	AT2G19880	0.0617	4.23E-15
AT3G28920	AT2G19880	-0.0452	5.28E-15
AT1G30500	AT2G19880	0.0368	6.04E-15
AT1G28420	AT2G19880	0.0694	9.61E-15
AT5G05660	AT2G19880	0.0532	2.04E-14
AT2G40950	AT2G19880	-0.0554	3.04E-14
AT5G11060	AT2G19880	0.0398	3.06E-14
AT1G17310	AT2G19880	0.0438	3.25E-14
AT5G14340	AT2G19880	0.0466	5.83E-14
AT2G39880	AT2G19880	0.0325	6.90E-14
AT4G16110	AT2G19880	0.0418	6.96E-14
AT3G14230	AT2G19880	-0.0513	1.02E-13
AT3G50650	AT2G19880	-0.034	1.17E-13
AT2G01060	AT2G19880	-0.0633	1.47E-13
AT2G27050	AT2G19880	0.0459	2.26E-13
AT5G47390	AT2G19880	0.0524	2.77E-13
AT3G06410	AT2G19880	-0.0492	6.45E-13
AT4G01550	AT2G19880	0.0341	7.29E-13
AT1G22070	AT2G19880	0.0434	1.15E-12
AT2G20180	AT2G19880	-0.0298	1.71E-12
AT5G08330	AT2G19880	0.0358	1.78E-12
AT3G16280	AT2G19880	0.0294	2.04E-12
AT1G10240	AT2G19880	-0.0377	2.22E-12
AT2G40340	AT2G19880	-0.0239	3.18E-12
AT2G45480	AT2G19880	-0.0317	3.46E-12
AT3G28910	AT2G19880	-0.0296	4.72E-12
AT1G43700	AT2G19880	-0.0502	7.65E-12
AT2G30590	AT2G19880	0.0439	1.25E-11
AT4G06598	AT2G19880	0.0314	1.75E-11
AT4G18390	AT2G19880	-0.0339	1.91E-11
AT2G26580	AT2G19880	0.0327	2.43E-11
AT5G57660	AT2G19880	-0.0293	2.71E-11
AT5G65310	AT2G19880	0.0338	3.03E-11
AT5G63470	AT2G19880	0.0387	3.12E-11
AT2G31730	AT2G19880	0.0244	4.87E-11
AT1G13260	AT2G19880	-0.0256	6.32E-11
AT5G22380	AT2G19880	0.0241	7.10E-11
AT3G57390	AT2G19880	0.0355	1.22E-10
AT3G26790	AT2G19880	-0.0284	1.88E-10
AT4G20380	AT2G19880	0.0411	2.72E-10
AT4G00238	AT2G19880	-0.0383	4.91E-10
AT1G46480	AT2G19880	-0.0255	5.61E-10
AT2G47890	AT2G19880	-0.0281	9.73E-10
AT4G26930	AT2G19890	0.0843	2.33E-47
AT1G29560	AT2G19890	0.0374	2.58E-30
AT1G18960	AT2G19890	0.0636	2.87E-25
AT5G11050	AT2G19890	0.122	1.94E-22
AT1G10480	AT2G19890	0.0352	2.75E-21
AT5G23650	AT2G19890	0.1664	1.09E-18
AT3G14230	AT2G19890	-0.0527	5.61E-18
AT3G53200	AT2G19890	-0.0385	1.44E-17
AT5G49420	AT2G19890	0.0603	3.45E-17
AT4G01060	AT2G19890	0.023	4.43E-16
AT2G40220	AT2G19890	0.0577	1.14E-15
AT2G26950	AT2G19890	0.1134	6.58E-15
AT2G41070	AT2G19890	0.0274	7.06E-15
AT1G27660	AT2G19890	0.0318	1.88E-14
AT5G14340	AT2G19890	0.0415	3.46E-14
AT3G55210	AT2G19890	0.0628	3.46E-13
AT1G14920	AT2G19890	0.0347	1.30E-12
AT1G04445	AT2G19890	0.0397	7.53E-12
AT1G60300	AT2G19890	-0.1232	8.77E-12
AT3G02940	AT2G19890	0.0308	9.29E-12
AT2G01500	AT2G19890	0.0618	3.08E-11
AT1G35540	AT2G19890	0.0979	3.57E-11
AT2G23660	AT2G19890	0.0692	4.04E-11
AT3G56850	AT2G19890	-0.0417	4.74E-11
AT1G02230	AT2G19890	0.0184	1.37E-10
AT5G48150	AT2G19890	-0.0348	4.79E-10
AT3G06490	AT2G19890	-0.02	5.85E-10
AT2G04038	AT2G19890	0.041	6.66E-10
AT1G21970	AT2G19890	0.0527	8.63E-10
AT2G31215	AT2G19893	0.2178	3.75E-249
AT1G25340	AT2G19893	0.0794	2.04E-70
AT1G60240	AT2G19893	0.0807	1.07E-50
AT1G25330	AT2G19893	0.048	1.47E-42
AT3G23130	AT2G19893	-0.0616	4.10E-33
AT2G42410	AT2G19893	-0.0557	1.48E-24
AT1G80580	AT2G19893	0.0368	2.20E-23
AT1G06280	AT2G19893	0.0398	8.22E-23
AT1G23420	AT2G19893	0.0412	2.08E-19
AT4G02235	AT2G19893	0.0601	9.12E-19
AT5G67060	AT2G19893	0.0128	2.56E-18
AT1G69120	AT2G19893	-0.0151	7.04E-18
AT2G31070	AT2G19893	0.0158	5.40E-16
AT4G31610	AT2G19893	0.0183	6.99E-16
AT5G40360	AT2G19893	-0.0277	2.92E-15
AT1G35540	AT2G19893	-0.0507	2.94E-15
AT2G01500	AT2G19893	0.031	1.96E-14
AT5G43410	AT2G19893	0.0241	3.67E-14
AT4G35280	AT2G19893	0.052	3.90E-14
AT1G11510	AT2G19893	0.0358	7.50E-14
AT4G16110	AT2G19893	-0.016	8.37E-14
AT1G60350	AT2G19893	-0.0406	1.55E-13
AT1G73830	AT2G19893	0.0101	3.52E-13
AT3G62340	AT2G19893	-0.0373	9.58E-13
AT2G20570	AT2G19893	0.0123	1.69E-12
AT3G30530	AT2G19893	0.0181	2.08E-12
AT2G16210	AT2G19893	0.0248	4.96E-12
AT5G27090	AT2G19893	-0.0457	3.24E-11
AT5G55690	AT2G19893	0.0221	4.44E-11
AT1G18960	AT2G19893	-0.0175	5.05E-11
AT5G05120	AT2G19893	-0.06	5.48E-11
AT3G60460	AT2G19893	0.0337	1.38E-10
AT3G02940	AT2G19893	0.0123	3.81E-10
AT4G00730	AT2G19893	0.0134	4.51E-10
AT3G56560	AT2G19893	-0.0487	8.76E-10
AT1G03790	AT2G19900	0.2968	2.48E-299
AT5G43840	AT2G19900	0.1322	1.03E-60
AT1G77950	AT2G19900	0.1619	2.45E-47
AT1G48000	AT2G19900	0.1056	1.05E-41
AT3G44290	AT2G19900	0.1288	2.53E-35
AT5G13330	AT2G19900	0.0879	5.26E-31
AT5G10120	AT2G19900	0.1047	5.41E-22
AT4G27410	AT2G19900	0.0734	4.57E-21
AT3G62090	AT2G19900	0.0881	6.59E-18
AT3G04420	AT2G19900	-0.0587	1.08E-17
AT3G02830	AT2G19900	0.113	1.28E-17
AT3G24650	AT2G19900	0.1004	7.04E-17
AT5G61430	AT2G19900	0.0633	2.12E-16
AT2G29060	AT2G19900	0.0878	2.76E-16
AT1G77640	AT2G19900	0.0605	3.31E-16
AT2G40220	AT2G19900	-0.135	4.07E-15
AT3G30210	AT2G19900	0.1104	1.64E-14
AT1G66380	AT2G19900	-0.0977	3.25E-14
AT5G17810	AT2G19900	0.0712	6.38E-14
AT2G46680	AT2G19900	0.057	4.99E-13
AT4G17785	AT2G19900	-0.084	6.20E-13
AT2G34720	AT2G19900	-0.0944	1.07E-12
AT2G37740	AT2G19900	0.0841	1.39E-12
AT5G18450	AT2G19900	0.1276	3.86E-12
AT5G66730	AT2G19900	-0.1148	6.77E-12
AT2G18490	AT2G19900	-0.0917	1.48E-11
AT3G60490	AT2G19900	-0.0592	3.36E-11
AT2G30250	AT2G19900	0.0679	5.00E-11
AT5G47640	AT2G19900	-0.0629	7.64E-11
AT5G13080	AT2G19900	0.0476	9.18E-11
AT3G22760	AT2G19900	0.057	9.84E-11
AT5G65640	AT2G19900	-0.0528	1.44E-10
AT2G41940	AT2G19900	0.064	2.05E-10
AT2G38090	AT2G19900	-0.0571	2.94E-10
AT1G51140	AT2G19900	0.0638	3.28E-10
AT5G24800	AT2G19900	0.0599	7.37E-10
AT3G52250	AT2G19900	-0.0957	8.65E-10
AT2G45190	AT2G19900	0.0635	9.40E-10
AT1G62360	AT2G19910	0.1027	7.76E-44
AT4G31620	AT2G19910	0.0639	1.77E-18
AT1G58110	AT2G19910	-0.1066	1.58E-17
AT2G24681	AT2G19910	-0.0947	7.03E-17
AT1G75240	AT2G19910	0.0627	8.15E-17
AT5G38140	AT2G19910	0.0571	6.53E-16
AT4G08150	AT2G19910	0.0525	6.99E-15
AT4G00250	AT2G19910	0.0696	4.32E-14
AT2G30424	AT2G19910	-0.0471	3.02E-13
AT4G26150	AT2G19910	-0.0422	1.57E-12
AT3G56850	AT2G19910	-0.0902	2.76E-12
AT1G67260	AT2G19910	0.0509	3.11E-12
AT5G65050	AT2G19910	-0.0602	4.68E-12
AT1G23420	AT2G19910	-0.1474	6.08E-12
AT1G77920	AT2G19910	-0.0528	1.38E-11
AT1G34180	AT2G19910	0.0405	1.62E-11
AT5G65510	AT2G19910	0.0484	2.78E-11
AT2G24700	AT2G19910	0.0512	5.39E-11
AT5G41765	AT2G19910	-0.0516	5.63E-11
AT2G21230	AT2G19910	-0.0898	8.36E-11
AT3G10000	AT2G19910	0.0666	1.10E-10
AT2G24690	AT2G19910	0.0677	2.74E-10
AT2G35310	AT2G19910	0.0497	8.47E-10
AT1G62360	AT2G19920	0.0773	4.35E-28
AT5G11510	AT2G19920	0.081	8.37E-27
AT1G63100	AT2G19920	0.0704	7.65E-24
AT2G24700	AT2G19920	0.0676	9.21E-20
AT3G61950	AT2G19920	0.0578	6.09E-19
AT4G31620	AT2G19920	0.0509	2.06E-13
AT2G27050	AT2G19920	0.0787	2.21E-13
AT3G10000	AT2G19920	0.0671	8.65E-12
AT5G33210	AT2G19920	-0.058	9.09E-12
AT1G18790	AT2G19920	-0.186	3.33E-11
AT3G09735	AT2G19920	-0.076	3.43E-11
AT4G23980	AT2G19920	-0.0632	4.65E-11
AT1G08970	AT2G19920	0.0914	2.85E-10
AT1G08465	AT2G19920	0.0567	3.52E-10
AT5G54070	AT2G19930	0.1464	8.95E-19
AT1G30970	AT2G19930	0.102	4.79E-15
AT1G29560	AT2G19930	0.052	1.18E-14
AT5G65060	AT2G19930	0.0482	2.77E-14
AT1G03040	AT2G19930	-0.1125	6.05E-14
AT1G22590	AT2G19930	-0.0386	2.63E-13
AT2G46530	AT2G19930	0.0513	1.28E-12
AT1G53910	AT2G19930	0.0951	8.62E-12
AT2G20110	AT2G19930	0.051	1.89E-11
AT3G22760	AT2G19930	-0.051	2.06E-11
AT4G20380	AT2G19930	-0.0779	5.22E-11
AT1G17590	AT2G19930	0.051	1.18E-10
AT3G10113	AT2G19930	0.1108	1.20E-10
AT2G24700	AT2G19930	0.0487	7.29E-10
AT1G51070	AT2G19940	0.0775	7.84E-45
AT2G42400	AT2G19940	0.0906	5.51E-39
AT5G63420	AT2G19940	0.064	7.28E-36
AT2G47210	AT2G19940	0.0892	1.61E-35
AT5G26880	AT2G19940	0.0657	8.71E-32
AT5G11270	AT2G19940	0.0688	1.25E-29
AT4G32730	AT2G19940	0.0587	9.45E-23
AT3G57390	AT2G19940	-0.0499	1.51E-21
AT5G23280	AT2G19940	0.0466	2.47E-20
AT1G58110	AT2G19940	0.0592	2.46E-19
AT1G14410	AT2G19940	0.0513	1.57E-18
AT4G01550	AT2G19940	0.0391	3.72E-18
AT5G47220	AT2G19940	0.0274	3.96E-18
AT5G66770	AT2G19940	0.0451	4.24E-18
AT5G66320	AT2G19940	-0.0467	1.19E-17
AT2G47850	AT2G19940	-0.0597	2.00E-17
AT3G52250	AT2G19940	-0.0582	1.05E-16
AT3G02830	AT2G19940	0.0492	1.22E-16
AT1G30210	AT2G19940	0.0455	3.19E-16
AT5G63470	AT2G19940	-0.0449	4.45E-16
AT1G71260	AT2G19940	0.0448	8.62E-16
AT2G01060	AT2G19940	-0.0648	1.35E-15
AT3G10800	AT2G19940	0.0594	1.46E-15
intercept	AT2G19940	0.6324	2.51E-15
AT5G07580	AT2G19940	-0.0338	2.62E-15
AT3G16770	AT2G19940	-0.0194	3.78E-15
AT3G11580	AT2G19940	-0.0278	7.16E-15
AT1G28520	AT2G19940	-0.0545	8.62E-15
AT4G31920	AT2G19940	0.0431	1.06E-14
AT1G74840	AT2G19940	-0.047	2.20E-14
AT4G11660	AT2G19940	-0.0308	2.58E-14
AT1G45249	AT2G19940	-0.041	9.67E-14
AT5G65640	AT2G19940	0.0274	1.37E-13
AT5G15310	AT2G19940	0.0302	4.19E-13
AT1G46768	AT2G19940	0.0255	4.29E-13
AT2G35310	AT2G19940	0.0307	5.91E-13
AT1G32330	AT2G19940	0.0403	1.03E-12
AT2G44730	AT2G19940	-0.0456	1.13E-12
AT1G49950	AT2G19940	0.0562	1.16E-12
AT4G35580	AT2G19940	-0.0501	1.36E-12
AT2G33550	AT2G19940	0.0292	1.42E-12
AT5G44260	AT2G19940	0.0205	2.15E-12
AT5G46760	AT2G19940	0.0493	3.32E-12
AT3G24120	AT2G19940	-0.0443	5.08E-12
AT1G24625	AT2G19940	-0.0347	7.36E-12
AT4G23810	AT2G19940	-0.0215	9.15E-12
AT1G72210	AT2G19940	0.0253	1.51E-11
AT3G19860	AT2G19940	-0.0418	1.85E-11
AT5G47640	AT2G19940	0.029	2.37E-11
AT3G22780	AT2G19940	0.0441	3.03E-11
AT5G11260	AT2G19940	-0.0263	3.64E-11
AT4G35040	AT2G19940	0.0495	4.11E-11
AT3G21175	AT2G19940	0.0442	7.56E-11
AT1G06160	AT2G19940	-0.0186	8.25E-11
AT5G24930	AT2G19940	0.0322	1.04E-10
AT5G08190	AT2G19940	-0.0423	1.29E-10
AT2G31280	AT2G19940	-0.0381	1.73E-10
AT1G75080	AT2G19940	0.0376	2.80E-10
AT1G08810	AT2G19940	0.0242	3.06E-10
AT2G20110	AT2G19940	0.0248	3.19E-10
AT4G17500	AT2G19940	-0.0244	4.48E-10
AT3G46600	AT2G19940	0.0338	4.61E-10
AT1G01260	AT2G19940	-0.0345	5.31E-10
AT4G18020	AT2G19940	-0.0329	6.43E-10
AT4G02560	AT2G19940	0.0447	7.57E-10
AT5G48250	AT2G19940	0.0283	9.21E-10
AT1G09770	AT2G19950	0.1065	2.15E-27
AT4G38900	AT2G19950	0.0648	1.50E-23
AT5G05660	AT2G19950	0.0627	7.89E-22
AT2G32250	AT2G19950	0.0487	5.38E-18
AT4G12750	AT2G19950	-0.0445	2.56E-17
AT5G02840	AT2G19950	-0.0508	2.23E-16
AT4G03250	AT2G19950	0.0405	2.88E-16
AT4G36990	AT2G19950	-0.0336	1.50E-15
AT2G37120	AT2G19950	0.0419	3.46E-15
AT2G30590	AT2G19950	-0.0478	3.96E-15
AT1G13960	AT2G19950	-0.0496	9.40E-15
AT1G75250	AT2G19950	-0.0241	4.58E-14
AT5G41020	AT2G19950	-0.04	6.62E-14
AT5G62000	AT2G19950	0.0676	6.86E-14
AT3G28920	AT2G19950	0.04	1.67E-13
AT5G04410	AT2G19950	-0.0671	4.27E-13
AT1G67310	AT2G19950	0.042	4.34E-13
AT5G13330	AT2G19950	0.0245	4.54E-13
AT5G25220	AT2G19950	-0.0399	1.28E-12
AT5G06110	AT2G19950	-0.0601	1.30E-12
AT3G18010	AT2G19950	0.0257	4.58E-12
AT3G59470	AT2G19950	-0.0369	5.62E-12
AT5G02030	AT2G19950	-0.0292	5.67E-12
AT2G31380	AT2G19950	0.0267	6.33E-12
AT5G41410	AT2G19950	0.0318	7.80E-12
AT5G60690	AT2G19950	-0.0385	7.95E-12
AT1G52150	AT2G19950	0.0391	1.14E-11
AT5G18240	AT2G19950	0.0416	1.45E-11
AT3G19510	AT2G19950	0.0402	2.64E-11
AT5G66320	AT2G19950	-0.0357	3.87E-11
AT2G37430	AT2G19950	-0.0233	3.88E-11
AT1G34370	AT2G19950	-0.0512	4.79E-11
AT1G32360	AT2G19950	-0.0425	5.51E-11
AT5G02460	AT2G19950	-0.026	7.02E-11
AT1G72740	AT2G19950	-0.0422	1.29E-10
AT2G40260	AT2G19950	0.0245	2.21E-10
AT4G15090	AT2G19950	0.04	2.37E-10
AT3G28857	AT2G19950	0.0243	5.34E-10
AT1G30210	AT2G19950	0.0342	5.86E-10
AT1G54160	AT2G19950	-0.0244	8.44E-10
AT5G25390	AT2G19950	0.0265	8.86E-10
AT2G17040	AT2G19950	-0.0196	9.30E-10
AT5G08141	AT2G19960	0.0817	7.74E-17
AT3G56560	AT2G19960	0.144	5.58E-12
AT5G24930	AT2G19960	-0.0366	5.81E-12
AT4G09450	AT2G19960	0.1456	9.78E-11
AT1G77850	AT2G19960	0.0351	8.18E-10
AT5G65320	AT2G19970	0.1975	8.99E-95
AT3G58190	AT2G19970	0.2343	7.55E-87
AT1G16530	AT2G19970	0.0991	5.11E-27
AT1G75520	AT2G19970	0.1081	1.17E-23
AT3G18400	AT2G19970	0.0957	6.39E-19
AT2G45420	AT2G19970	0.0962	1.60E-18
AT2G47260	AT2G19970	0.0687	3.18E-18
AT1G71692	AT2G19970	0.0801	2.47E-15
AT5G60450	AT2G19970	-0.099	2.46E-14
AT5G61420	AT2G19970	-0.0702	3.06E-13
AT4G37780	AT2G19970	0.0802	4.24E-13
AT5G54230	AT2G19970	0.0719	1.14E-12
AT1G33280	AT2G19970	0.0945	1.68E-12
AT4G31620	AT2G19970	-0.0644	1.81E-12
AT1G46480	AT2G19970	0.0642	4.69E-12
AT2G18160	AT2G19970	0.0901	7.84E-12
AT1G79580	AT2G19970	0.0879	8.41E-12
AT3G02830	AT2G19970	-0.0936	4.06E-11
AT5G49520	AT2G19970	0.0573	6.17E-11
AT1G69580	AT2G19970	-0.0712	7.34E-11
AT2G02450	AT2G19970	0.0628	8.29E-11
AT3G24310	AT2G19970	-0.0676	8.31E-11
AT5G17430	AT2G19970	-0.0787	8.38E-11
AT3G53200	AT2G19970	0.0745	1.07E-10
AT4G10350	AT2G19970	-0.0853	1.11E-10
AT2G47890	AT2G19970	-0.067	1.13E-10
AT1G10585	AT2G19970	0.0436	1.43E-10
AT5G65640	AT2G19970	0.0565	1.60E-10
AT4G24150	AT2G19970	-0.0568	2.04E-10
AT2G46130	AT2G19970	0.0896	2.29E-10
AT5G65210	AT2G19970	0.074	3.26E-10
AT3G48430	AT2G19970	0.1087	3.42E-10
AT1G08320	AT2G19970	0.0655	4.41E-10
AT3G12977	AT2G19970	0.0662	5.33E-10
AT5G25390	AT2G19980	0.061	1.21E-26
AT1G60240	AT2G19980	0.1773	1.44E-24
AT3G06120	AT2G19980	0.0578	8.01E-21
AT4G35610	AT2G19980	0.1222	3.34E-15
AT5G14960	AT2G19980	0.035	6.98E-14
AT1G08810	AT2G19980	0.0361	5.47E-13
AT3G58190	AT2G19990	0.2374	8.95E-125
AT5G65320	AT2G19990	0.1859	5.34E-118
AT4G17980	AT2G19990	0.1275	3.77E-29
AT4G28530	AT2G19990	0.0661	2.01E-18
AT2G45420	AT2G19990	0.0798	4.85E-18
AT5G65330	AT2G19990	0.1549	9.40E-18
AT5G65640	AT2G19990	0.0602	5.20E-16
AT5G05770	AT2G19990	0.1353	4.47E-15
AT5G13910	AT2G19990	0.0678	1.16E-12
AT1G16530	AT2G19990	0.0548	1.44E-12
AT3G18010	AT2G19990	0.0527	2.61E-12
AT2G33860	AT2G19990	0.069	3.69E-11
AT4G00390	AT2G19990	-0.0455	5.40E-11
AT1G71260	AT2G19990	0.0732	5.64E-11
AT2G47190	AT2G19990	-0.0472	6.83E-11
AT1G33280	AT2G19990	0.0723	1.34E-10
AT5G07210	AT2G19990	-0.1459	1.37E-10
AT1G75520	AT2G19990	0.0579	1.66E-10
AT5G52260	AT2G19990	0.0712	1.72E-10
AT2G47210	AT2G20000	0.0731	2.18E-28
AT4G15090	AT2G20000	0.063	1.06E-26
AT1G78540	AT2G20000	0.0463	5.28E-24
AT1G08000	AT2G20000	0.0499	9.89E-24
AT3G56850	AT2G20000	-0.061	2.58E-22
AT3G58630	AT2G20000	-0.0474	7.85E-20
AT4G39160	AT2G20000	0.0482	2.66E-18
AT5G11510	AT2G20000	0.0331	9.33E-18
AT1G22985	AT2G20000	-0.0316	2.90E-16
AT2G44730	AT2G20000	-0.0452	2.11E-14
AT5G62000	AT2G20000	-0.0635	4.36E-14
AT3G20770	AT2G20000	0.0607	8.47E-14
AT1G68550	AT2G20000	-0.04	1.24E-13
AT5G62020	AT2G20000	-0.0279	1.26E-13
AT4G24470	AT2G20000	0.0485	3.10E-13
AT1G50420	AT2G20000	0.0327	4.87E-13
AT2G27110	AT2G20000	0.0441	1.75E-12
AT3G14230	AT2G20000	-0.0424	2.23E-12
AT5G09410	AT2G20000	0.049	6.96E-12
AT3G28920	AT2G20000	0.0335	3.67E-11
AT1G09540	AT2G20000	0.0257	6.07E-11
AT1G66350	AT2G20000	0.0242	6.81E-11
AT4G29100	AT2G20000	0.0375	1.15E-10
AT4G17230	AT2G20000	0.0362	1.17E-10
AT4G09180	AT2G20000	0.0316	1.30E-10
AT5G28040	AT2G20000	-0.0392	5.10E-10
AT4G25440	AT2G20000	0.0326	5.76E-10
AT3G04930	AT2G20000	-0.0429	9.63E-10
AT1G20980	AT2G20010	0.1267	1.12E-49
AT5G60690	AT2G20010	0.0736	2.00E-39
AT2G44430	AT2G20010	0.0597	2.05E-22
AT1G14920	AT2G20010	0.0491	2.14E-21
AT4G18020	AT2G20010	-0.0481	4.89E-20
AT3G09370	AT2G20010	0.0473	7.67E-20
AT4G25440	AT2G20010	0.0511	8.00E-20
AT3G57480	AT2G20010	0.0326	1.11E-18
AT1G08010	AT2G20010	-0.0493	8.23E-16
AT2G42400	AT2G20010	0.0548	1.07E-15
AT1G78700	AT2G20010	-0.0406	1.24E-15
AT3G07650	AT2G20010	0.0318	3.50E-15
AT1G01260	AT2G20010	0.0418	2.22E-14
AT5G47140	AT2G20010	0.0405	4.71E-14
AT1G03040	AT2G20010	-0.0577	5.61E-14
AT2G23340	AT2G20010	0.0293	1.66E-13
AT1G19850	AT2G20010	-0.0333	2.52E-13
AT3G10800	AT2G20010	0.0528	5.72E-13
AT5G50915	AT2G20010	-0.0198	5.73E-13
AT3G48430	AT2G20010	0.0506	1.43E-12
AT1G72050	AT2G20010	-0.0489	1.56E-12
AT4G13040	AT2G20010	-0.0342	1.95E-12
AT2G32250	AT2G20010	0.0394	2.12E-12
AT5G06710	AT2G20010	-0.0271	2.16E-12
AT1G52520	AT2G20010	0.0337	7.15E-12
AT5G58900	AT2G20010	0.0293	1.01E-11
AT4G37780	AT2G20010	0.031	1.20E-11
AT3G24860	AT2G20010	-0.0296	3.47E-11
AT2G22850	AT2G20010	0.0383	7.23E-11
AT3G14180	AT2G20010	0.0444	9.35E-11
AT3G50260	AT2G20010	0.0228	1.41E-10
AT1G36060	AT2G20010	-0.0176	1.70E-10
AT2G16485	AT2G20010	-0.0488	1.86E-10
AT4G29190	AT2G20010	0.0249	1.91E-10
AT4G12240	AT2G20010	-0.026	1.97E-10
AT5G12840	AT2G20010	-0.0395	1.99E-10
AT4G32040	AT2G20010	0.0444	2.81E-10
AT4G19990	AT2G20010	0.0327	3.44E-10
AT2G39250	AT2G20010	-0.0218	3.52E-10
AT1G19000	AT2G20010	-0.0534	3.92E-10
AT3G56970	AT2G20010	0.0233	5.07E-10
AT1G50420	AT2G20010	0.0299	5.96E-10
AT3G21430	AT2G20010	-0.0458	7.00E-10
AT5G03150	AT2G20010	0.024	7.57E-10
AT2G37630	AT2G20010	-0.0293	8.33E-10
AT5G63420	AT2G20020	0.1494	5.44E-157
AT2G02740	AT2G20020	0.1118	1.80E-99
AT5G52010	AT2G20020	0.0904	3.48E-54
AT5G11270	AT2G20020	0.0794	3.35E-33
AT4G39160	AT2G20020	0.0665	1.51E-24
AT3G48590	AT2G20020	0.0567	4.25E-20
AT1G71260	AT2G20020	0.0554	5.29E-20
AT2G40950	AT2G20020	0.0658	2.17E-18
AT2G28450	AT2G20020	0.058	2.18E-18
AT3G04450	AT2G20020	0.0387	5.92E-18
AT3G48440	AT2G20020	-0.0413	1.04E-15
AT4G20380	AT2G20020	-0.0538	1.04E-15
AT5G08330	AT2G20020	-0.0405	8.71E-15
AT4G36240	AT2G20020	-0.0328	1.44E-14
AT3G09735	AT2G20020	-0.0525	2.76E-14
AT5G11060	AT2G20020	0.0402	8.92E-14
AT3G52910	AT2G20020	-0.0341	1.33E-13
AT4G24020	AT2G20020	0.0559	1.59E-13
AT4G29000	AT2G20020	-0.0439	2.75E-13
AT5G65310	AT2G20020	-0.0382	3.18E-13
AT3G11580	AT2G20020	-0.0281	4.56E-13
AT2G33880	AT2G20020	-0.0418	1.41E-12
AT1G43700	AT2G20020	0.0534	1.60E-12
AT3G28920	AT2G20020	0.0419	1.98E-12
AT5G56270	AT2G20020	-0.0359	2.16E-12
AT3G19860	AT2G20020	-0.0469	3.89E-12
AT1G01350	AT2G20020	-0.0467	4.70E-12
AT2G16485	AT2G20020	-0.0574	1.09E-11
AT1G68520	AT2G20020	0.0304	2.12E-11
AT4G35580	AT2G20020	0.0514	2.23E-11
AT3G25890	AT2G20020	0.0373	4.14E-11
AT3G21270	AT2G20020	-0.0304	4.68E-11
AT3G18100	AT2G20020	0.0344	4.88E-11
AT3G20310	AT2G20020	0.0504	7.24E-11
AT1G34190	AT2G20020	0.058	1.01E-10
AT2G35530	AT2G20020	-0.0438	1.25E-10
AT5G04410	AT2G20020	-0.065	1.57E-10
AT4G38900	AT2G20020	0.045	2.35E-10
AT1G51140	AT2G20020	0.0312	3.36E-10
AT5G06110	AT2G20020	-0.0578	5.13E-10
AT3G12680	AT2G20020	0.0446	6.58E-10
AT1G56160	AT2G20030	0.1907	1.18E-61
AT2G28160	AT2G20030	0.0659	6.53E-41
AT5G22890	AT2G20030	0.0632	3.74E-32
AT4G33880	AT2G20030	0.0562	3.38E-19
AT1G74500	AT2G20030	-0.06	1.80E-17
AT4G28530	AT2G20030	0.0429	2.37E-17
AT1G21340	AT2G20030	-0.0634	2.91E-16
AT1G18860	AT2G20030	0.0428	8.80E-16
AT5G56200	AT2G20030	0.0533	1.05E-15
AT2G14760	AT2G20030	0.0734	5.30E-14
AT2G34830	AT2G20030	0.047	1.26E-13
AT3G19580	AT2G20030	0.0399	1.91E-13
AT1G17310	AT2G20030	0.054	2.37E-13
AT4G37850	AT2G20030	-0.0363	4.34E-11
AT1G08000	AT2G20030	-0.0475	5.55E-11
AT5G14000	AT2G20030	0.0354	6.81E-11
AT1G19850	AT2G20030	0.0406	6.83E-11
AT5G18560	AT2G20030	0.0451	2.04E-10
AT5G15130	AT2G20030	-0.0345	2.88E-10
AT2G21900	AT2G20030	0.0314	3.57E-10
AT5G23280	AT2G20050	-0.0533	4.32E-30
AT5G65310	AT2G20050	-0.0454	2.81E-24
AT3G13040	AT2G20050	0.0599	8.86E-24
AT5G06110	AT2G20050	-0.0776	1.26E-22
AT1G34370	AT2G20050	-0.0709	2.29E-22
AT3G10490	AT2G20050	0.0636	5.24E-22
AT5G12850	AT2G20050	0.0659	1.24E-21
AT3G60030	AT2G20050	0.0691	2.37E-20
AT1G76580	AT2G20050	0.0429	2.59E-19
AT3G04670	AT2G20050	0.05	1.25E-18
AT5G61590	AT2G20050	-0.0303	1.48E-17
AT4G20970	AT2G20050	0.0274	1.59E-17
AT4G24150	AT2G20050	-0.0291	5.41E-17
AT4G15090	AT2G20050	0.0485	2.30E-16
AT3G20910	AT2G20050	-0.0379	9.91E-16
AT2G22300	AT2G20050	0.055	1.15E-15
AT5G04760	AT2G20050	0.0295	3.56E-15
AT2G26580	AT2G20050	0.0328	2.33E-14
AT5G63420	AT2G20050	0.0358	4.03E-14
AT3G60390	AT2G20050	-0.027	4.86E-14
AT3G48430	AT2G20050	0.0503	6.86E-14
AT5G44180	AT2G20050	0.0563	1.88E-13
AT1G13960	AT2G20050	-0.0426	9.86E-13
AT1G79430	AT2G20050	0.0356	1.02E-12
AT3G12480	AT2G20050	-0.0387	1.46E-12
AT5G09410	AT2G20050	-0.0503	2.19E-12
AT1G28520	AT2G20050	0.0456	2.26E-12
AT2G42300	AT2G20050	0.037	4.22E-12
AT4G36540	AT2G20050	0.0264	5.22E-12
AT2G04880	AT2G20050	-0.0435	5.44E-12
AT1G23380	AT2G20050	0.0276	8.40E-12
AT5G14140	AT2G20050	0.0289	9.54E-12
AT3G53340	AT2G20050	0.0392	1.02E-11
AT3G44750	AT2G20050	0.0312	1.09E-11
AT4G29000	AT2G20050	-0.0345	1.52E-11
AT4G01250	AT2G20050	-0.0224	2.00E-11
AT3G45260	AT2G20050	0.025	4.38E-11
AT3G30210	AT2G20050	0.0394	4.65E-11
AT2G34710	AT2G20050	0.0364	8.82E-11
AT1G09770	AT2G20050	0.0592	1.09E-10
AT2G30250	AT2G20050	-0.0278	1.12E-10
AT4G32890	AT2G20050	0.0242	1.13E-10
AT4G16141	AT2G20050	-0.0305	1.39E-10
AT2G16400	AT2G20050	0.0352	1.52E-10
AT4G17230	AT2G20050	-0.036	1.73E-10
AT3G49940	AT2G20050	0.0257	1.96E-10
AT5G58620	AT2G20050	0.0292	2.45E-10
AT3G06120	AT2G20050	-0.0277	2.47E-10
AT5G43540	AT2G20050	-0.0289	2.60E-10
AT4G26150	AT2G20050	0.0184	2.63E-10
AT2G44430	AT2G20050	-0.0363	3.10E-10
AT2G02070	AT2G20050	0.0316	4.72E-10
AT5G20730	AT2G20050	0.0399	4.73E-10
AT1G56650	AT2G20050	-0.0152	5.82E-10
AT1G03800	AT2G20050	0.0249	9.97E-10
AT3G44750	AT2G20060	0.142	4.08E-197
AT1G71260	AT2G20060	0.1371	7.89E-147
AT2G28450	AT2G20060	0.0967	1.32E-62
AT2G02740	AT2G20060	0.0635	1.72E-43
AT5G04760	AT2G20060	-0.0427	1.02E-28
AT3G24120	AT2G20060	0.0634	2.36E-25
AT4G39160	AT2G20060	0.0563	3.25E-23
AT1G19000	AT2G20060	0.0795	4.28E-22
AT1G04990	AT2G20060	-0.0425	5.67E-20
AT5G45420	AT2G20060	-0.0591	1.93E-19
AT1G15790	AT2G20060	0.0324	9.86E-19
AT2G20280	AT2G20060	0.0686	6.41E-17
AT2G47210	AT2G20060	0.0535	3.29E-15
AT1G77850	AT2G20060	-0.04	3.32E-15
AT1G49480	AT2G20060	0.0578	1.48E-14
AT2G02070	AT2G20060	-0.0395	2.68E-14
AT1G51600	AT2G20060	0.046	4.12E-14
AT1G77450	AT2G20060	0.0275	7.27E-14
AT1G19220	AT2G20060	-0.0314	2.14E-13
AT5G63280	AT2G20060	0.04	4.76E-13
AT4G38910	AT2G20060	0.0299	5.70E-13
AT1G28050	AT2G20060	0.0347	6.60E-13
AT1G09530	AT2G20060	0.025	1.02E-12
AT1G30210	AT2G20060	0.0368	3.00E-12
AT5G03740	AT2G20060	0.0468	9.32E-12
AT1G75520	AT2G20060	0.0291	1.10E-11
AT1G61730	AT2G20060	0.0465	1.55E-11
AT1G69780	AT2G20060	0.0269	1.64E-11
AT2G20400	AT2G20060	0.0312	2.59E-11
AT1G06070	AT2G20060	-0.0432	3.17E-11
AT2G24260	AT2G20060	0.0258	3.89E-11
AT3G56850	AT2G20060	0.0414	1.32E-10
AT1G17520	AT2G20060	-0.0382	1.80E-10
AT2G31380	AT2G20060	-0.0235	2.47E-10
AT1G60040	AT2G20060	0.0752	3.36E-10
AT1G05230	AT2G20060	0.0269	4.22E-10
AT1G49560	AT2G20060	-0.0259	5.33E-10
AT3G55730	AT2G20060	0.0273	5.74E-10
AT2G18550	AT2G20060	0.0229	9.39E-10
AT5G50080	AT2G20070	0.0657	1.30E-67
AT5G41090	AT2G20070	0.0519	7.30E-63
AT3G62340	AT2G20070	0.0814	6.59E-51
AT4G18770	AT2G20070	0.0553	8.61E-45
AT2G32370	AT2G20070	-0.0391	2.26E-37
AT5G35550	AT2G20070	-0.043	1.35E-34
AT4G21050	AT2G20070	0.0885	4.18E-34
AT5G03790	AT2G20070	0.0217	4.71E-25
AT5G11050	AT2G20070	0.0548	2.09E-22
AT1G48195	AT2G20070	0.0367	3.52E-20
AT5G23260	AT2G20070	0.0257	2.74E-16
AT1G60300	AT2G20070	0.0638	3.77E-15
AT2G42410	AT2G20070	0.0439	6.78E-15
AT5G17430	AT2G20070	-0.0155	3.90E-13
AT3G01530	AT2G20070	0.0207	8.02E-12
AT5G62110	AT2G20070	-0.0339	1.14E-11
AT3G02940	AT2G20070	0.0134	4.52E-11
AT3G29020	AT2G20070	0.0263	6.61E-11
AT5G60830	AT2G20070	0.0235	1.03E-10
AT3G62610	AT2G20070	-0.012	1.06E-10
AT3G01470	AT2G20070	0.0133	1.83E-10
AT1G50680	AT2G20070	-0.0573	3.80E-10
AT1G49190	AT2G20070	-0.0405	5.33E-10
AT5G44190	AT2G20070	0.0114	6.82E-10
AT4G35700	AT2G20070	-0.025	6.87E-10
AT2G01500	AT2G20070	-0.0258	6.95E-10
AT5G47670	AT2G20070	0.0156	7.16E-10
AT1G64000	AT2G20070	-0.0152	7.84E-10
AT2G31215	AT2G20070	0.0405	8.92E-10
AT5G51780	AT2G20080	0.1797	1.55E-189
AT4G25410	AT2G20080	0.0932	1.42E-65
AT4G25400	AT2G20080	0.1052	6.97E-55
AT3G58190	AT2G20080	0.0797	1.82E-34
AT2G28160	AT2G20080	-0.0448	8.57E-21
AT2G22750	AT2G20080	0.0763	1.87E-20
AT2G22630	AT2G20080	0.0576	1.38E-19
AT1G10480	AT2G20080	0.045	7.47E-18
AT1G57560	AT2G20080	0.0371	2.37E-17
AT2G38880	AT2G20080	0.0702	9.29E-17
AT5G51790	AT2G20080	0.0366	9.15E-16
AT5G52020	AT2G20080	0.0389	2.14E-15
AT2G31310	AT2G20080	0.0703	2.61E-15
AT1G27740	AT2G20080	0.0561	5.50E-15
AT2G40220	AT2G20080	-0.0785	9.35E-15
AT3G47710	AT2G20080	0.0535	8.89E-14
AT5G62430	AT2G20080	-0.0342	1.70E-13
AT2G43140	AT2G20080	-0.0301	2.85E-13
AT2G24570	AT2G20080	0.0428	7.06E-13
AT1G18790	AT2G20080	0.145	1.05E-12
AT2G33710	AT2G20080	-0.036	1.66E-12
AT4G37850	AT2G20080	0.0374	3.26E-12
AT5G64530	AT2G20080	0.0297	3.77E-12
AT1G28450	AT2G20080	0.0806	4.85E-12
AT1G13300	AT2G20080	0.0327	7.42E-12
AT4G37940	AT2G20080	0.0469	2.82E-11
AT3G12977	AT2G20080	0.0389	3.50E-11
AT2G22770	AT2G20080	0.0277	5.23E-11
AT1G30650	AT2G20080	0.04	6.68E-11
AT3G48920	AT2G20080	-0.0313	2.98E-10
AT4G21340	AT2G20080	0.0453	4.38E-10
AT5G22570	AT2G20080	-0.0245	4.92E-10
AT4G03170	AT2G20080	0.2125	5.52E-10
AT5G15130	AT2G20080	-0.033	6.16E-10
AT2G34830	AT2G20080	0.0382	6.20E-10
AT4G29100	AT2G20100	0.1995	4.54E-96
AT4G02640	AT2G20100	0.1024	1.81E-19
AT5G44180	AT2G20100	0.1117	5.41E-19
AT1G71260	AT2G20100	-0.0747	9.14E-19
AT4G36870	AT2G20100	0.0555	1.57E-15
AT3G52440	AT2G20100	0.0776	7.63E-14
AT4G24060	AT2G20100	0.0625	2.31E-13
AT1G80010	AT2G20100	-0.0745	2.78E-13
AT2G02820	AT2G20100	0.0479	1.83E-12
AT5G47370	AT2G20100	-0.0389	2.72E-12
AT5G65310	AT2G20100	0.0511	2.83E-12
AT4G32730	AT2G20100	0.0627	4.73E-12
AT1G67260	AT2G20100	0.039	2.10E-11
AT2G02740	AT2G20100	0.0486	3.38E-11
AT1G27370	AT2G20100	0.0478	5.01E-11
AT1G54830	AT2G20100	-0.0503	2.03E-10
AT3G54220	AT2G20100	-0.0559	3.55E-10
AT4G18390	AT2G20100	0.0454	3.69E-10
AT2G02450	AT2G20100	-0.0377	8.79E-10
AT2G47070	AT2G20120	0.0901	1.34E-28
AT4G37790	AT2G20120	-0.0496	5.41E-28
AT2G37120	AT2G20120	0.0568	9.51E-28
AT2G21240	AT2G20120	0.0789	1.15E-24
AT5G63280	AT2G20120	0.0549	2.67E-22
AT2G04880	AT2G20120	-0.0641	2.76E-22
AT5G60850	AT2G20120	0.0457	2.21E-21
AT4G36920	AT2G20120	0.0465	7.79E-21
AT3G24860	AT2G20120	-0.0406	2.69E-20
AT4G32040	AT2G20120	0.0637	3.40E-20
AT1G49950	AT2G20120	-0.0695	1.19E-19
AT4G37180	AT2G20120	-0.0392	1.20E-19
AT2G24830	AT2G20120	-0.051	1.99E-19
AT1G18330	AT2G20120	0.029	2.50E-19
AT4G10240	AT2G20120	-0.0605	5.18E-19
AT3G10480	AT2G20120	-0.0568	4.49E-18
AT5G05090	AT2G20120	-0.0603	1.04E-17
AT5G07580	AT2G20120	-0.0345	7.28E-17
AT4G09180	AT2G20120	-0.0416	6.72E-16
AT5G42700	AT2G20120	0.0322	7.58E-16
AT1G01350	AT2G20120	0.0483	1.10E-15
AT3G24520	AT2G20120	-0.0865	4.52E-15
AT3G09230	AT2G20120	-0.035	4.86E-15
AT1G09770	AT2G20120	0.0744	8.93E-15
AT5G12850	AT2G20120	0.0556	1.31E-14
AT4G37260	AT2G20120	-0.0346	5.97E-14
AT1G75080	AT2G20120	0.0431	8.06E-14
AT2G47890	AT2G20120	-0.0315	8.47E-14
AT1G71520	AT2G20120	0.0261	1.85E-13
AT5G08330	AT2G20120	0.034	2.92E-13
AT4G05100	AT2G20120	0.0242	3.78E-13
AT3G54390	AT2G20120	-0.0303	1.04E-12
AT5G23280	AT2G20120	0.0348	1.13E-12
AT5G49300	AT2G20120	-0.0286	1.20E-12
AT2G22430	AT2G20120	-0.043	1.52E-12
AT4G28610	AT2G20120	0.0475	1.92E-12
AT1G34370	AT2G20120	0.0533	2.52E-12
AT4G20380	AT2G20120	0.0414	4.20E-12
AT1G76350	AT2G20120	-0.0355	9.75E-12
AT1G35240	AT2G20120	0.0353	1.03E-11
AT4G38900	AT2G20120	-0.0427	1.51E-11
AT1G19000	AT2G20120	-0.0565	1.77E-11
AT4G30980	AT2G20120	-0.0267	1.89E-11
AT4G31270	AT2G20120	0.0294	3.61E-11
AT4G36780	AT2G20120	0.039	5.71E-11
AT1G29280	AT2G20120	-0.0254	5.98E-11
AT3G21430	AT2G20120	-0.0478	6.14E-11
AT2G32250	AT2G20120	-0.036	6.39E-11
AT1G30210	AT2G20120	0.0352	6.91E-11
AT2G31280	AT2G20120	-0.0377	7.48E-11
AT1G03800	AT2G20120	-0.0277	7.72E-11
AT2G14210	AT2G20120	0.0223	8.14E-11
AT2G28350	AT2G20120	0.0314	8.68E-11
AT1G74250	AT2G20120	0.0439	1.05E-10
AT5G45420	AT2G20120	0.0431	1.22E-10
AT3G11280	AT2G20120	0.0294	1.24E-10
AT5G44180	AT2G20120	-0.0515	1.24E-10
AT5G06110	AT2G20120	0.0532	1.37E-10
AT1G03970	AT2G20120	-0.0351	1.52E-10
AT3G47640	AT2G20120	-0.0229	2.15E-10
AT4G17460	AT2G20120	-0.0228	2.36E-10
AT1G71260	AT2G20120	0.0342	2.37E-10
AT3G03450	AT2G20120	-0.0228	2.70E-10
AT1G54830	AT2G20120	-0.0316	4.07E-10
AT3G52910	AT2G20120	0.0255	4.69E-10
AT1G74430	AT2G20120	-0.0209	4.79E-10
AT3G10030	AT2G20120	0.0444	4.98E-10
AT4G23550	AT2G20120	-0.0202	5.27E-10
AT5G08190	AT2G20120	0.0395	5.44E-10
AT1G56010	AT2G20120	0.0233	5.59E-10
AT2G27050	AT2G20120	-0.0356	5.78E-10
AT5G09330	AT2G20120	0.0425	7.47E-10
AT5G32460	AT2G20120	0.0179	7.56E-10
AT4G24060	AT2G20120	0.0334	8.13E-10
AT3G12130	AT2G20130	0.106	1.18E-33
AT5G12840	AT2G20130	0.0705	6.12E-25
AT5G03740	AT2G20130	-0.0716	7.81E-20
AT4G00238	AT2G20130	-0.0571	1.39E-19
AT2G41835	AT2G20130	0.0468	2.32E-19
AT5G63280	AT2G20130	0.0549	3.66E-18
AT4G18390	AT2G20130	-0.0425	2.15E-16
AT3G23690	AT2G20130	0.0637	5.56E-16
AT5G06950	AT2G20130	0.0514	4.43E-15
AT2G31230	AT2G20130	0.0291	7.19E-15
AT5G45420	AT2G20130	0.0568	3.22E-14
AT3G10800	AT2G20130	0.061	3.71E-14
AT1G19000	AT2G20130	-0.071	3.96E-14
AT5G02460	AT2G20130	0.0327	5.79E-14
AT1G34370	AT2G20130	0.0627	1.84E-13
AT5G60120	AT2G20130	-0.04	5.50E-13
AT5G02470	AT2G20130	0.0445	5.54E-13
AT1G20980	AT2G20130	0.0673	7.40E-13
AT3G20910	AT2G20130	0.0395	8.44E-13
AT3G62420	AT2G20130	0.046	4.81E-12
AT1G58220	AT2G20130	-0.0327	2.79E-11
AT1G66350	AT2G20130	0.0287	4.29E-11
AT3G21270	AT2G20130	-0.0301	6.08E-11
AT3G47710	AT2G20130	0.0383	9.58E-11
AT1G14920	AT2G20130	-0.0367	9.97E-11
AT5G42520	AT2G20130	-0.0521	1.92E-10
AT1G72740	AT2G20130	0.0442	7.06E-10
AT5G03740	AT2G20140	0.0796	2.83E-41
AT3G46600	AT2G20140	0.0496	3.97E-29
AT1G68550	AT2G20140	-0.0504	4.14E-26
AT4G00730	AT2G20140	-0.0442	1.76E-24
AT5G45420	AT2G20140	0.0561	2.68E-23
AT5G63420	AT2G20140	0.0408	1.32E-22
AT5G01310	AT2G20140	0.0388	2.97E-19
AT5G04410	AT2G20140	0.0676	7.42E-19
AT5G37020	AT2G20140	-0.0445	1.84E-18
AT1G61730	AT2G20140	0.0513	5.34E-18
intercept	AT2G20140	0.5602	7.94E-18
AT5G12840	AT2G20140	-0.0439	1.44E-17
AT1G07980	AT2G20140	0.0411	2.29E-17
AT2G04880	AT2G20140	-0.0463	6.91E-17
AT3G10500	AT2G20140	0.0361	1.36E-16
AT4G25210	AT2G20140	0.0557	1.48E-16
AT2G46590	AT2G20140	-0.0304	1.96E-16
AT5G63470	AT2G20140	0.0368	3.20E-16
AT1G72210	AT2G20140	0.0246	9.34E-16
AT1G20980	AT2G20140	0.0565	1.27E-15
AT5G12850	AT2G20140	0.0476	4.35E-15
AT4G32040	AT2G20140	-0.0456	4.46E-15
AT2G24700	AT2G20140	0.0262	4.86E-15
AT5G09330	AT2G20140	0.0454	5.79E-15
AT3G16940	AT2G20140	-0.044	6.88E-15
AT1G43700	AT2G20140	-0.0436	1.48E-14
AT4G13040	AT2G20140	-0.0309	1.51E-14
AT3G19360	AT2G20140	0.0307	1.63E-14
AT1G72740	AT2G20140	0.0399	1.47E-13
AT5G26880	AT2G20140	-0.0329	5.67E-13
AT4G38960	AT2G20140	0.0269	8.68E-13
AT3G56850	AT2G20140	0.0392	1.41E-12
AT3G19860	AT2G20140	-0.0356	2.02E-12
AT5G64060	AT2G20140	0.0196	2.23E-12
AT5G25475	AT2G20140	-0.0245	4.62E-12
AT3G50060	AT2G20140	-0.0204	5.72E-12
AT1G69010	AT2G20140	0.036	6.57E-12
AT4G00238	AT2G20140	-0.0325	8.25E-12
AT5G61590	AT2G20140	-0.0212	1.05E-11
AT3G12730	AT2G20140	-0.0228	1.12E-11
AT2G27110	AT2G20140	0.0373	1.38E-11
AT3G22170	AT2G20140	0.0505	2.12E-11
AT3G20770	AT2G20140	0.0473	4.19E-11
AT4G37740	AT2G20140	0.0246	4.50E-11
AT1G14440	AT2G20140	-0.0227	8.17E-11
AT3G21810	AT2G20140	0.0275	8.54E-11
AT2G20280	AT2G20140	0.0452	1.49E-10
AT2G28610	AT2G20140	-0.0386	2.63E-10
AT5G18830	AT2G20140	0.0362	2.98E-10
AT3G10470	AT2G20140	0.0262	3.20E-10
AT5G67580	AT2G20140	0.0355	3.29E-10
AT3G44750	AT2G20140	0.025	5.67E-10
AT2G16400	AT2G20140	0.0298	7.31E-10
AT4G02560	AT2G20140	-0.0364	8.31E-10
AT4G24540	AT2G20140	0.0149	9.95E-10
AT2G46400	AT2G20142	0.1669	3.78E-149
AT1G18570	AT2G20142	0.1409	2.97E-83
AT2G17040	AT2G20142	0.1199	1.23E-76
AT3G46090	AT2G20142	0.0953	9.17E-54
AT1G34180	AT2G20142	0.0866	1.25E-42
AT2G25000	AT2G20142	0.0806	8.24E-35
AT5G22380	AT2G20142	0.0813	3.03E-31
AT5G64810	AT2G20142	0.0754	2.63E-30
AT3G23250	AT2G20142	0.0671	1.14E-29
AT1G67970	AT2G20142	0.0917	2.28E-25
AT3G56400	AT2G20142	0.0532	8.07E-19
AT2G28500	AT2G20142	-0.0569	4.56E-18
AT2G22300	AT2G20142	0.1122	3.61E-14
AT2G31280	AT2G20142	-0.0887	1.07E-13
AT5G07100	AT2G20142	0.0536	2.14E-13
AT2G30250	AT2G20142	0.0675	3.52E-13
AT1G77640	AT2G20142	0.0479	5.69E-13
AT1G02230	AT2G20142	-0.0436	1.36E-12
AT4G11070	AT2G20142	-0.0736	6.26E-12
AT5G67420	AT2G20142	0.063	7.87E-12
AT5G61270	AT2G20142	0.0545	9.06E-12
AT2G44910	AT2G20142	-0.0449	1.54E-11
AT5G63790	AT2G20142	-0.068	2.31E-11
AT5G25190	AT2G20142	-0.0384	2.76E-11
AT1G59530	AT2G20142	0.1096	2.84E-11
AT4G18880	AT2G20142	-0.0646	5.02E-11
AT1G69540	AT2G20142	-0.0468	5.67E-11
AT2G37430	AT2G20142	0.0465	5.77E-11
AT2G47890	AT2G20142	-0.0555	1.80E-10
AT4G17880	AT2G20142	0.064	2.54E-10
AT3G19580	AT2G20142	-0.0505	3.45E-10
AT4G39160	AT2G20142	-0.0744	4.64E-10
AT3G49530	AT2G20142	0.0781	8.77E-10
AT3G29020	AT2G20150	0.138	8.82E-35
AT2G41835	AT2G20150	0.0527	6.45E-21
AT1G18570	AT2G20150	0.0392	2.98E-20
AT2G37430	AT2G20150	0.0375	1.93E-19
AT5G11510	AT2G20150	-0.0423	4.40E-18
AT3G50060	AT2G20150	0.0319	5.54E-14
AT4G11250	AT2G20150	0.1159	1.18E-13
AT2G25000	AT2G20150	0.0284	1.27E-13
AT5G64810	AT2G20150	0.0278	5.31E-13
AT2G30432	AT2G20150	0.0325	1.32E-12
AT1G71520	AT2G20150	-0.0299	2.87E-12
AT3G23250	AT2G20150	0.0239	5.21E-12
AT5G61600	AT2G20150	0.0296	1.09E-11
AT1G59810	AT2G20150	0.0869	1.17E-11
AT5G20240	AT2G20150	0.0222	5.19E-11
AT1G78080	AT2G20150	-0.0412	6.79E-11
AT1G77640	AT2G20150	0.0252	8.40E-11
AT5G50490	AT2G20160	0.2388	5.53E-152
AT4G21080	AT2G20160	0.1844	1.63E-65
AT5G62110	AT2G20160	0.1264	9.82E-53
AT3G17010	AT2G20160	0.0645	3.02E-48
AT2G15740	AT2G20160	0.2041	1.07E-43
AT2G32370	AT2G20160	0.07	2.43E-43
AT1G08985	AT2G20160	0.1686	1.85E-41
AT5G26630	AT2G20160	0.0542	2.83E-39
AT1G21970	AT2G20160	0.0835	6.28E-39
AT5G27880	AT2G20160	0.1797	1.13E-38
AT1G65330	AT2G20160	0.0349	3.24E-38
AT2G19510	AT2G20160	0.188	4.86E-32
AT5G05120	AT2G20160	-0.1812	6.93E-31
AT2G40210	AT2G20160	-0.1307	1.21E-26
AT1G49190	AT2G20160	0.1136	6.69E-26
AT4G35700	AT2G20160	0.0705	8.51E-26
AT1G29962	AT2G20160	0.0932	1.82E-25
AT2G12940	AT2G20160	-0.1261	3.22E-23
AT1G65300	AT2G20160	0.0367	3.37E-23
AT3G29020	AT2G20160	0.0645	3.56E-22
AT1G18710	AT2G20160	0.0158	1.71E-18
AT4G34400	AT2G20160	0.0214	3.29E-17
AT4G35610	AT2G20160	-0.0695	3.62E-17
AT1G31630	AT2G20160	0.0931	4.18E-17
AT5G07210	AT2G20160	0.065	1.31E-16
AT5G27960	AT2G20160	-0.1108	2.22E-16
AT5G60440	AT2G20160	0.0198	8.79E-15
AT3G20750	AT2G20160	-0.0815	1.43E-14
AT5G40220	AT2G20160	0.0862	1.89E-14
AT3G24650	AT2G20160	-0.0278	1.33E-13
AT4G00260	AT2G20160	-0.0559	9.45E-13
AT1G04445	AT2G20160	0.0305	1.40E-12
AT2G26950	AT2G20160	-0.0763	1.76E-12
AT5G17810	AT2G20160	0.0206	3.25E-12
AT1G49770	AT2G20160	0.0643	6.45E-12
AT5G06500	AT2G20160	-0.0283	1.40E-11
AT1G71450	AT2G20160	0.0358	2.35E-11
AT2G18490	AT2G20160	0.0283	2.35E-11
AT5G45980	AT2G20160	-0.0555	2.55E-11
AT5G40350	AT2G20160	0.0287	8.00E-11
AT2G30130	AT2G20160	0.0209	1.99E-10
AT5G60480	AT2G20160	0.0384	2.10E-10
AT5G18830	AT2G20160	-0.0308	3.03E-10
AT5G26580	AT2G20160	0.0851	4.00E-10
AT5G42640	AT2G20160	0.0728	4.01E-10
AT4G01520	AT2G20160	0.0382	4.30E-10
AT2G13570	AT2G20160	-0.0225	5.26E-10
AT1G08985	AT2G20170	0.1815	5.44E-55
AT1G31640	AT2G20170	0.1518	1.11E-54
AT1G49190	AT2G20170	0.1539	5.42E-53
AT5G62110	AT2G20170	0.1074	2.25E-44
AT1G23420	AT2G20170	-0.0903	2.20E-35
AT2G06020	AT2G20170	0.1177	3.84E-35
AT5G61470	AT2G20170	-0.1514	9.15E-27
AT2G26320	AT2G20170	-0.1212	6.67E-23
AT4G21080	AT2G20170	0.0975	1.84E-22
AT4G21040	AT2G20170	0.1132	6.18E-22
AT5G07160	AT2G20170	-0.0924	2.51E-21
AT5G40430	AT2G20170	0.0794	1.97E-18
AT4G03170	AT2G20170	0.1471	2.23E-18
AT2G19820	AT2G20170	0.1348	3.32E-18
AT1G77980	AT2G20170	0.0624	3.67E-18
AT5G41030	AT2G20170	0.0425	1.93E-17
AT2G32370	AT2G20170	0.0372	2.38E-15
AT2G01370	AT2G20170	0.0562	2.50E-15
AT3G29020	AT2G20170	0.0485	4.73E-15
AT1G80580	AT2G20170	-0.0423	6.31E-13
AT3G03660	AT2G20170	0.0188	2.09E-12
AT5G39700	AT2G20170	0.0854	6.31E-12
AT3G62340	AT2G20170	0.0571	6.83E-12
AT2G15740	AT2G20170	0.0933	8.40E-12
AT1G48195	AT2G20170	0.0418	9.21E-12
AT5G11050	AT2G20170	-0.0588	1.06E-11
AT1G60040	AT2G20170	-0.0547	1.75E-11
AT3G02940	AT2G20170	-0.0209	2.00E-11
AT5G61590	AT2G20170	-0.0165	2.27E-11
AT4G04580	AT2G20170	0.0484	3.66E-11
AT1G34170	AT2G20170	0.0711	3.96E-11
AT4G38000	AT2G20170	-0.0238	1.61E-10
AT1G54830	AT2G20170	-0.0212	2.75E-10
AT2G12940	AT2G20170	0.074	3.47E-10
AT1G33240	AT2G20170	-0.0223	3.56E-10
AT3G50650	AT2G20170	-0.0172	7.04E-10
AT4G23980	AT2G20190	0.0586	5.74E-48
AT1G20980	AT2G20190	0.0815	2.72E-35
AT5G63420	AT2G20190	0.0461	1.42E-32
intercept	AT2G20190	0.7197	1.67E-32
AT1G30970	AT2G20190	0.0558	1.72E-27
AT1G53910	AT2G20190	0.0576	8.56E-26
AT3G48430	AT2G20190	0.0572	2.61E-25
AT1G13960	AT2G20190	-0.0492	8.12E-24
AT5G03740	AT2G20190	0.0522	2.09E-21
AT5G06100	AT2G20190	-0.0409	5.66E-21
AT5G64220	AT2G20190	0.0485	1.76E-19
AT1G52150	AT2G20190	0.0396	2.99E-19
AT5G66770	AT2G20190	0.035	5.90E-19
AT5G12850	AT2G20190	0.0492	3.04E-18
AT5G08330	AT2G20190	0.0317	3.26E-18
AT4G36780	AT2G20190	-0.0398	1.11E-17
AT1G06910	AT2G20190	0.0315	1.55E-17
AT1G24625	AT2G20190	-0.032	8.27E-17
AT1G55110	AT2G20190	-0.0301	1.19E-16
AT3G22170	AT2G20190	0.0577	1.95E-16
AT3G51120	AT2G20190	0.0426	1.04E-15
AT3G11450	AT2G20190	-0.0512	1.93E-15
AT2G37120	AT2G20190	0.0321	3.35E-15
AT2G24830	AT2G20190	-0.0346	5.00E-15
AT3G06410	AT2G20190	0.0379	1.10E-14
AT1G28420	AT2G20190	0.0496	1.20E-14
AT5G58900	AT2G20190	-0.0256	1.27E-14
AT1G72010	AT2G20190	-0.0364	1.56E-14
AT1G08000	AT2G20190	0.0313	1.65E-14
AT4G16150	AT2G20190	0.0485	1.73E-14
AT4G32730	AT2G20190	0.0341	5.19E-14
AT1G04990	AT2G20190	0.0274	1.58E-13
AT5G56270	AT2G20190	-0.0261	2.53E-13
AT5G65310	AT2G20190	-0.0267	2.72E-13
AT5G49620	AT2G20190	-0.0245	3.27E-13
AT5G51980	AT2G20190	0.034	3.37E-13
AT2G36960	AT2G20190	-0.0334	4.62E-13
AT3G24120	AT2G20190	0.0349	7.32E-13
AT5G38620	AT2G20190	0.089	8.24E-13
AT5G08520	AT2G20190	-0.0266	1.21E-12
AT4G31690	AT2G20190	-0.0525	1.42E-12
AT3G10800	AT2G20190	0.039	4.48E-12
AT1G35460	AT2G20190	-0.0283	5.72E-12
AT1G63100	AT2G20190	-0.0201	6.85E-12
AT5G20730	AT2G20190	0.0359	7.74E-12
AT2G20280	AT2G20190	0.0447	9.27E-12
AT2G22800	AT2G20190	-0.0176	1.19E-11
AT3G02550	AT2G20190	-0.0144	2.63E-11
AT1G76350	AT2G20190	-0.0271	2.82E-11
AT4G26640	AT2G20190	0.0382	2.98E-11
AT2G46270	AT2G20190	-0.0202	5.87E-11
AT5G54680	AT2G20190	-0.0435	5.89E-11
AT2G02070	AT2G20190	-0.0271	6.68E-11
AT1G19000	AT2G20190	0.0426	8.80E-11
AT1G75410	AT2G20190	0.0298	1.03E-10
AT3G10480	AT2G20190	-0.0328	1.57E-10
AT2G03340	AT2G20190	-0.0295	2.26E-10
AT5G14340	AT2G20190	-0.0281	2.81E-10
AT1G75080	AT2G20190	0.0284	3.01E-10
AT1G72050	AT2G20190	0.0334	3.68E-10
AT1G08985	AT2G20190	0.0853	3.91E-10
AT4G00730	AT2G20190	0.0251	4.14E-10
AT1G03040	AT2G20190	-0.0368	4.37E-10
AT2G47070	AT2G20190	0.0395	4.83E-10
AT2G22300	AT2G20190	0.0349	5.39E-10
AT5G18960	AT2G20190	0.0267	6.22E-10
AT1G13260	AT2G20190	0.0174	6.60E-10
AT3G49530	AT2G20190	0.0298	7.17E-10
AT1G79180	AT2G20190	-0.0193	8.31E-10
AT4G29190	AT2G20190	0.0184	9.84E-10
AT2G19510	AT2G20208	0.3752	8.90E-234
AT1G29962	AT2G20208	0.1202	6.00E-79
AT5G35550	AT2G20208	0.073	1.52E-69
AT1G34650	AT2G20208	0.0943	6.99E-62
AT5G17320	AT2G20208	0.0634	6.60E-59
AT2G32370	AT2G20208	0.0567	2.11E-55
AT1G34790	AT2G20208	0.08	1.15E-51
AT5G27880	AT2G20208	0.1321	5.23E-41
AT5G42640	AT2G20208	0.1089	3.32E-39
AT3G20750	AT2G20208	-0.098	2.06E-38
AT1G31640	AT2G20208	-0.0943	1.68E-36
AT5G26630	AT2G20208	0.035	1.39E-32
AT4G09960	AT2G20208	0.0336	4.77E-26
AT2G15740	AT2G20208	0.1033	7.10E-23
AT2G42830	AT2G20208	0.045	4.30E-22
AT1G34310	AT2G20208	0.0837	5.74E-22
AT1G49190	AT2G20208	-0.074	6.81E-22
AT1G23420	AT2G20208	0.0535	9.66E-22
AT4G36590	AT2G20208	0.0309	1.44E-21
AT1G55600	AT2G20208	0.0447	2.19E-21
AT5G61470	AT2G20208	0.1029	2.38E-21
AT2G42410	AT2G20208	-0.0619	1.19E-20
AT1G08985	AT2G20208	0.0811	8.45E-20
AT2G13150	AT2G20208	-0.1046	1.24E-18
AT3G27785	AT2G20208	-0.0426	7.62E-18
AT5G40350	AT2G20208	0.0261	1.02E-16
AT5G26650	AT2G20208	0.0405	9.55E-16
AT2G12900	AT2G20208	-0.0834	9.92E-16
AT1G21970	AT2G20208	0.0353	9.15E-15
AT1G36000	AT2G20208	-0.0933	3.12E-14
AT4G00180	AT2G20208	-0.0195	4.75E-14
AT4G04580	AT2G20208	-0.0406	5.04E-13
AT1G75520	AT2G20208	-0.016	7.56E-13
AT2G02080	AT2G20208	-0.0165	9.38E-13
AT5G50080	AT2G20208	-0.0313	1.93E-12
AT5G38800	AT2G20208	0.0223	1.93E-12
AT2G19820	AT2G20208	-0.0828	3.32E-12
AT5G07210	AT2G20208	0.0383	8.56E-12
AT4G35610	AT2G20208	-0.04	1.06E-11
AT1G65330	AT2G20208	0.0131	1.08E-11
AT2G16210	AT2G20208	-0.0294	1.99E-11
AT3G28917	AT2G20208	-0.0164	2.67E-11
AT5G57520	AT2G20208	0.014	3.20E-11
AT5G42630	AT2G20208	-0.0155	8.04E-11
AT4G25530	AT2G20208	0.0107	9.34E-11
AT3G03260	AT2G20208	0.0133	3.09E-10
AT5G40430	AT2G20208	-0.0432	5.09E-10
AT4G35700	AT2G20208	0.0297	5.28E-10
AT2G46770	AT2G20208	0.0217	5.46E-10
AT3G58120	AT2G20208	-0.0124	5.86E-10
AT3G02310	AT2G20208	-0.016	6.35E-10
AT1G75340	AT2G20210	0.0806	1.15E-18
AT2G20400	AT2G20210	0.0608	1.87E-15
AT4G31630	AT2G20210	0.1252	3.37E-14
AT2G18328	AT2G20210	-0.0359	1.01E-13
AT2G42400	AT2G20210	0.0784	2.74E-13
AT2G20180	AT2G20210	0.0447	4.84E-13
AT3G11100	AT2G20210	-0.0628	2.55E-12
AT2G25900	AT2G20210	-0.043	2.65E-12
AT1G25470	AT2G20210	0.0577	2.68E-12
AT3G04450	AT2G20210	0.0441	4.92E-12
AT5G65310	AT2G20210	-0.0506	1.24E-11
AT1G07530	AT2G20210	0.0768	1.79E-11
AT1G59750	AT2G20210	-0.0728	5.42E-11
AT2G24645	AT2G20210	-0.0384	9.07E-11
AT5G56780	AT2G20210	0.0418	1.69E-10
AT1G01060	AT2G20210	0.0289	3.88E-10
AT1G74250	AT2G20210	-0.0676	4.86E-10
AT2G41835	AT2G20210	0.0459	6.75E-10
AT5G65060	AT2G20210	0.0314	7.47E-10
AT2G47850	AT2G20230	0.0846	3.21E-41
AT5G54680	AT2G20230	0.1029	2.93E-39
intercept	AT2G20230	0.9093	5.31E-37
AT2G45190	AT2G20230	0.0512	1.47E-34
AT3G09735	AT2G20230	0.0621	7.73E-28
AT1G09710	AT2G20230	0.0436	7.95E-28
AT2G47210	AT2G20230	0.0685	1.10E-26
AT2G30590	AT2G20230	-0.0583	2.82E-26
AT5G63280	AT2G20230	0.0552	3.48E-26
AT4G02640	AT2G20230	-0.0654	1.44E-22
AT5G65210	AT2G20230	0.0423	1.06E-21
AT1G50600	AT2G20230	0.0661	1.44E-21
AT3G60530	AT2G20230	-0.0386	1.41E-20
AT3G48590	AT2G20230	0.0462	8.66E-20
AT1G06040	AT2G20230	0.0416	1.49E-19
AT5G63470	AT2G20230	0.0438	7.09E-19
AT5G02840	AT2G20230	0.0493	1.04E-18
AT1G51070	AT2G20230	0.0433	1.48E-18
AT5G41020	AT2G20230	0.0423	1.70E-18
AT3G57800	AT2G20230	-0.0414	2.05E-18
AT3G02150	AT2G20230	-0.0336	3.24E-18
AT5G48150	AT2G20230	0.0452	2.94E-17
AT4G00730	AT2G20230	0.0394	9.51E-17
AT2G35530	AT2G20230	-0.0458	2.71E-16
AT5G45050	AT2G20230	-0.0424	1.89E-15
AT1G75540	AT2G20230	0.0402	3.18E-15
AT3G14230	AT2G20230	0.0458	5.03E-15
AT3G16940	AT2G20230	0.0485	5.32E-15
AT5G58010	AT2G20230	0.0339	1.74E-14
AT3G12910	AT2G20230	-0.0254	1.17E-13
AT1G10120	AT2G20230	-0.0339	1.80E-13
AT1G76890	AT2G20230	0.0341	1.97E-13
AT5G39660	AT2G20230	-0.0283	2.02E-13
AT4G32040	AT2G20230	0.0469	2.09E-13
AT4G36900	AT2G20230	0.0257	2.26E-13
AT5G15160	AT2G20230	-0.0227	3.38E-13
AT5G49450	AT2G20230	0.0243	7.63E-13
AT5G42520	AT2G20230	0.0482	9.50E-13
AT4G01680	AT2G20230	0.0216	3.15E-12
AT2G27990	AT2G20230	0.0249	5.79E-12
AT1G80010	AT2G20230	0.041	9.86E-12
AT1G25560	AT2G20230	-0.0254	1.01E-11
AT2G21240	AT2G20230	0.0475	2.13E-11
AT1G07530	AT2G20230	0.0439	2.86E-11
AT2G37120	AT2G20230	0.0316	4.63E-11
AT2G14210	AT2G20230	0.0208	5.24E-11
AT1G78700	AT2G20230	0.0302	6.08E-11
AT3G19510	AT2G20230	-0.0354	7.90E-11
AT2G33835	AT2G20230	0.031	8.71E-11
AT1G74840	AT2G20230	-0.0357	8.83E-11
AT2G41900	AT2G20230	-0.0416	8.86E-11
AT5G51980	AT2G20230	0.0357	9.34E-11
AT2G28450	AT2G20230	-0.0349	1.45E-10
AT2G22850	AT2G20230	0.0341	1.68E-10
AT2G30420	AT2G20230	-0.0204	1.80E-10
AT5G02320	AT2G20230	0.0239	2.12E-10
AT2G31230	AT2G20230	0.0195	2.68E-10
AT1G57560	AT2G20230	-0.0188	2.84E-10
AT3G56970	AT2G20230	0.0213	3.68E-10
AT1G04990	AT2G20230	-0.0274	3.71E-10
AT1G71260	AT2G20230	0.031	4.52E-10
AT2G14760	AT2G20230	0.0404	4.53E-10
AT2G01570	AT2G20230	0.0377	5.53E-10
AT1G30970	AT2G20230	-0.0375	5.62E-10
AT3G54620	AT2G20230	0.0463	6.21E-10
AT1G75250	AT2G20230	0.0178	7.19E-10
AT1G73360	AT2G20240	0.0438	1.95E-15
AT2G39250	AT2G20240	0.0406	7.45E-15
AT5G47390	AT2G20240	-0.0766	3.32E-14
AT4G36870	AT2G20240	-0.049	6.49E-13
AT2G37120	AT2G20240	0.055	5.33E-12
AT2G37260	AT2G20240	0.0374	5.39E-11
AT3G59470	AT2G20240	-0.0523	7.03E-11
AT2G27220	AT2G20240	0.0517	1.18E-10
AT5G63790	AT2G20240	0.0473	4.20E-10
AT1G49130	AT2G20250	0.0477	2.14E-19
AT1G32540	AT2G20250	0.0474	6.24E-18
AT5G63470	AT2G20250	0.0739	2.35E-17
AT2G43010	AT2G20250	0.0465	8.01E-17
AT1G47870	AT2G20250	0.0659	1.66E-16
AT5G43250	AT2G20250	0.0516	1.16E-15
AT1G73870	AT2G20250	0.0369	1.61E-14
AT3G58710	AT2G20250	-0.0501	3.45E-13
AT5G65330	AT2G20250	0.0995	2.42E-12
AT3G09600	AT2G20250	0.0426	2.74E-11
AT5G43840	AT2G20250	0.0369	8.84E-11
AT4G31060	AT2G20250	0.0427	9.18E-11
AT2G28450	AT2G20250	0.062	1.11E-10
AT3G49850	AT2G20250	-0.0619	1.74E-10
AT3G22760	AT2G20250	0.0388	5.36E-10
AT4G01460	AT2G20250	0.0368	5.45E-10
AT3G50330	AT2G20250	0.0552	6.77E-10
AT2G24790	AT2G20250	0.0666	7.03E-10
AT4G32980	AT2G20250	0.0381	9.29E-10
AT1G25440	AT2G20260	0.1979	8.78E-173
AT5G24930	AT2G20260	0.1627	2.66E-102
AT2G24790	AT2G20260	0.1841	3.22E-70
AT2G43010	AT2G20260	0.0921	7.25E-66
AT4G14540	AT2G20260	0.0944	9.84E-49
AT4G18020	AT2G20260	0.0901	5.42E-29
intercept	AT2G20260	1.3166	1.47E-27
AT5G24800	AT2G20260	0.0678	1.25E-24
AT5G10140	AT2G20260	0.0365	9.06E-24
AT3G48590	AT2G20260	0.0853	3.15E-23
AT2G01760	AT2G20260	0.0621	1.51E-22
AT3G18960	AT2G20260	0.0565	8.76E-20
AT1G22640	AT2G20260	-0.062	9.16E-20
AT5G44190	AT2G20260	0.0603	1.52E-19
AT1G22590	AT2G20260	0.0374	2.03E-19
AT1G51070	AT2G20260	0.0739	8.61E-19
AT4G16110	AT2G20260	-0.0688	7.26E-18
AT1G08970	AT2G20260	0.1018	4.73E-17
AT3G51080	AT2G20260	-0.0513	1.07E-16
AT3G59060	AT2G20260	0.0512	1.46E-16
AT3G51120	AT2G20260	0.0872	2.07E-16
AT2G16400	AT2G20260	0.0733	3.57E-16
AT1G03040	AT2G20260	0.0955	5.46E-16
AT1G79700	AT2G20260	0.042	1.58E-15
AT1G80010	AT2G20260	-0.0806	2.42E-15
AT3G16857	AT2G20260	0.0729	3.95E-15
AT3G12250	AT2G20260	0.0595	4.34E-15
AT2G22300	AT2G20260	0.0865	1.28E-14
AT2G31380	AT2G20260	0.0455	1.62E-14
AT3G18010	AT2G20260	0.0435	1.83E-14
AT1G20640	AT2G20260	-0.0557	1.87E-14
AT1G70000	AT2G20260	-0.0458	3.47E-14
AT1G71260	AT2G20260	0.0633	5.82E-14
AT5G62430	AT2G20260	0.0402	5.86E-14
AT2G18328	AT2G20260	0.0353	7.81E-14
AT5G48150	AT2G20260	0.0676	8.88E-14
AT3G44750	AT2G20260	-0.0558	9.94E-14
AT5G60970	AT2G20260	-0.0507	1.55E-13
AT5G16540	AT2G20260	0.0616	1.63E-13
AT3G13810	AT2G20260	-0.0523	2.41E-13
AT3G16350	AT2G20260	0.0481	2.68E-13
AT4G21750	AT2G20260	0.0587	6.27E-13
AT1G76890	AT2G20260	-0.0564	7.23E-13
AT1G75080	AT2G20260	-0.0646	7.98E-13
AT1G72360	AT2G20260	0.0397	8.30E-13
AT5G59450	AT2G20260	0.048	1.51E-12
AT1G29600	AT2G20260	-0.0312	1.64E-12
AT2G39250	AT2G20260	0.0372	3.01E-12
AT3G49530	AT2G20260	-0.0668	4.50E-12
AT5G18550	AT2G20260	-0.0577	5.18E-12
AT1G80590	AT2G20260	-0.056	5.34E-12
AT1G01060	AT2G20260	-0.0311	5.62E-12
AT1G52880	AT2G20260	0.0412	6.42E-12
AT3G07500	AT2G20260	0.0418	1.07E-11
AT1G56650	AT2G20260	0.0272	1.21E-11
AT5G17300	AT2G20260	-0.0364	1.68E-11
AT3G58070	AT2G20260	-0.0337	2.04E-11
AT5G41920	AT2G20260	0.0482	2.42E-11
AT2G02080	AT2G20260	-0.0472	2.83E-11
AT5G08330	AT2G20260	0.0478	4.93E-11
AT4G34680	AT2G20260	0.0459	7.72E-11
AT2G22850	AT2G20260	-0.0586	8.72E-11
AT5G51780	AT2G20260	-0.0451	1.13E-10
AT4G35270	AT2G20260	-0.0503	1.66E-10
AT5G61420	AT2G20260	-0.0389	1.83E-10
AT1G54830	AT2G20260	0.0502	2.05E-10
AT5G65590	AT2G20260	0.0378	2.14E-10
AT1G74930	AT2G20260	-0.0285	2.32E-10
AT2G32930	AT2G20260	-0.0436	2.34E-10
AT2G22770	AT2G20260	-0.0307	2.62E-10
AT2G45660	AT2G20260	0.0272	3.50E-10
AT5G47640	AT2G20260	0.0407	6.11E-10
AT5G43540	AT2G20260	-0.0461	6.82E-10
AT2G26580	AT2G20260	0.0429	9.77E-10
AT5G26880	AT2G20270	0.0865	3.65E-50
AT5G63420	AT2G20270	0.0753	1.26E-45
AT1G14410	AT2G20270	0.0695	1.83E-30
AT3G09735	AT2G20270	0.0744	1.16E-29
AT5G11270	AT2G20270	0.0679	4.67E-27
intercept	AT2G20270	0.853	7.84E-25
AT3G52250	AT2G20270	-0.0719	5.46E-23
AT2G20280	AT2G20270	0.0859	1.02E-21
AT3G21175	AT2G20270	0.0644	6.52E-20
AT5G25160	AT2G20270	-0.0428	7.74E-20
AT5G61600	AT2G20270	-0.0351	1.29E-19
AT2G14210	AT2G20270	-0.0327	5.13E-19
AT2G01060	AT2G20270	-0.0749	5.80E-19
AT2G44730	AT2G20270	-0.0565	1.68E-17
AT2G26580	AT2G20270	0.0409	1.69E-17
AT1G18330	AT2G20270	-0.0289	4.96E-17
AT1G04990	AT2G20270	0.0425	6.26E-17
AT4G21610	AT2G20270	0.0403	8.46E-17
AT3G57230	AT2G20270	0.0484	1.42E-16
AT2G04880	AT2G20270	-0.0581	1.98E-16
AT2G37120	AT2G20270	0.0448	8.11E-16
AT5G43250	AT2G20270	0.0338	1.25E-15
AT3G20310	AT2G20270	-0.0586	2.07E-15
AT1G50640	AT2G20270	-0.0587	4.44E-15
AT3G48590	AT2G20270	0.046	5.52E-15
AT1G75540	AT2G20270	-0.0456	1.25E-14
AT1G13960	AT2G20270	-0.0511	2.16E-14
AT3G14230	AT2G20270	0.0516	2.66E-14
AT5G57660	AT2G20270	0.0326	4.50E-14
AT1G21200	AT2G20270	-0.0448	4.71E-14
AT1G53910	AT2G20270	0.0564	5.41E-14
AT3G57390	AT2G20270	-0.0401	1.35E-13
AT5G66320	AT2G20270	-0.041	4.18E-13
AT1G51070	AT2G20270	0.0409	8.38E-13
AT3G54810	AT2G20270	-0.0385	1.10E-12
AT1G71260	AT2G20270	0.041	1.16E-12
AT5G63470	AT2G20270	-0.0403	1.87E-12
AT1G79700	AT2G20270	0.0254	2.13E-12
AT2G38470	AT2G20270	-0.0311	3.04E-12
AT4G06598	AT2G20270	0.0318	4.45E-12
AT3G46640	AT2G20270	-0.0293	4.80E-12
AT1G69490	AT2G20270	-0.0194	7.07E-12
AT5G25220	AT2G20270	0.04	1.07E-11
AT5G41410	AT2G20270	0.033	1.18E-11
AT3G58070	AT2G20270	0.0227	4.65E-11
AT1G68150	AT2G20270	0.0324	6.75E-11
AT5G48250	AT2G20270	0.0313	7.00E-11
AT1G69010	AT2G20270	0.0432	9.77E-11
AT1G22590	AT2G20270	0.0183	1.07E-10
AT2G45480	AT2G20270	-0.0286	1.52E-10
AT1G79180	AT2G20270	-0.0275	1.61E-10
AT5G54680	AT2G20270	0.058	1.68E-10
AT2G30424	AT2G20270	-0.022	3.84E-10
AT1G09770	AT2G20270	-0.0635	6.19E-10
AT3G50060	AT2G20270	0.0231	8.87E-10
AT2G23320	AT2G20270	0.0329	9.19E-10
AT2G41835	AT2G20270	0.0305	9.28E-10
AT3G21430	AT2G20290	0.0954	5.61E-20
AT3G56850	AT2G20290	-0.0845	1.99E-19
AT4G01250	AT2G20290	-0.0423	2.07E-17
AT5G09410	AT2G20290	0.0883	1.43E-16
AT2G46410	AT2G20290	-0.0435	2.85E-15
AT5G57620	AT2G20290	0.0538	3.73E-15
AT5G45300	AT2G20290	0.0637	4.21E-15
AT2G46810	AT2G20290	0.0431	8.40E-15
AT4G31550	AT2G20290	0.0558	1.30E-14
AT4G27240	AT2G20290	0.0465	1.88E-14
AT1G13960	AT2G20290	-0.0668	6.54E-14
AT2G21240	AT2G20290	-0.0816	9.07E-14
AT1G06910	AT2G20290	0.0495	1.73E-13
AT1G77920	AT2G20290	0.0412	3.74E-13
AT1G74840	AT2G20290	0.0615	4.44E-13
AT1G50420	AT2G20290	-0.049	4.56E-13
AT1G69580	AT2G20290	0.0457	4.69E-13
AT1G17460	AT2G20290	-0.0393	5.70E-13
AT2G31370	AT2G20290	0.0728	8.73E-13
AT5G38140	AT2G20290	0.0364	1.26E-12
AT2G24690	AT2G20290	0.0544	2.71E-12
AT1G04990	AT2G20290	0.0472	2.77E-12
AT4G24240	AT2G20290	0.0466	3.42E-12
AT3G02940	AT2G20290	0.046	5.72E-12
AT4G16150	AT2G20290	0.0792	6.25E-12
AT3G18990	AT2G20290	-0.061	9.58E-12
AT2G42280	AT2G20290	-0.0383	9.76E-12
AT2G28450	AT2G20290	0.0562	2.28E-11
AT5G06960	AT2G20290	-0.0561	2.42E-11
AT4G02560	AT2G20290	0.0669	2.66E-11
AT2G27990	AT2G20290	-0.0368	4.39E-11
AT3G12480	AT2G20290	-0.052	1.69E-10
AT5G49620	AT2G20290	-0.039	1.99E-10
AT3G60110	AT2G20290	-0.0413	2.26E-10
AT5G10510	AT2G20290	0.0377	3.16E-10
AT4G23980	AT2G20290	-0.0456	4.89E-10
AT5G47370	AT2G20290	0.0314	5.50E-10
AT4G21340	AT2G20290	0.0472	6.13E-10
AT2G42150	AT2G20290	0.0376	6.22E-10
AT1G68670	AT2G20290	0.0427	6.35E-10
AT1G05230	AT2G20290	0.0387	6.42E-10
AT5G45420	AT2G20300	0.0838	1.07E-30
AT2G02070	AT2G20300	-0.0633	4.37E-28
AT3G09735	AT2G20300	-0.054	5.68E-16
AT2G45190	AT2G20300	0.0397	5.77E-16
AT3G60530	AT2G20300	0.0394	6.76E-16
AT5G12850	AT2G20300	0.0629	9.33E-16
AT2G34710	AT2G20300	0.0511	1.16E-15
AT4G36240	AT2G20300	0.0327	2.11E-15
AT1G69170	AT2G20300	0.0375	7.39E-13
AT5G03510	AT2G20300	0.0304	1.25E-12
AT1G54830	AT2G20300	-0.0386	2.08E-12
AT3G48430	AT2G20300	0.0535	2.43E-12
AT3G52250	AT2G20300	0.0501	1.07E-11
AT1G06070	AT2G20300	-0.0484	1.98E-11
AT3G57230	AT2G20300	-0.0391	4.87E-11
AT2G01570	AT2G20300	0.0458	1.43E-10
AT4G24020	AT2G20300	0.0462	2.76E-10
AT1G17460	AT2G20300	-0.0259	4.16E-10
AT5G37020	AT2G20300	0.0405	5.82E-10
AT1G79580	AT2G20300	0.0349	7.45E-10
AT1G14580	AT2G20300	-0.026	8.21E-10
AT3G12480	AT2G20310	0.0667	1.66E-21
AT2G20400	AT2G20310	0.0518	9.16E-19
AT5G63260	AT2G20310	0.0692	1.75E-17
AT5G45420	AT2G20310	-0.0682	1.05E-16
AT4G31920	AT2G20310	0.0522	3.05E-15
AT1G68550	AT2G20310	0.0526	3.31E-14
AT5G04410	AT2G20310	0.0813	2.34E-13
AT1G32360	AT2G20310	0.0554	9.94E-13
AT2G18160	AT2G20310	0.046	2.26E-12
AT1G72740	AT2G20310	-0.0551	2.57E-12
AT1G10610	AT2G20310	-0.0358	2.79E-12
AT5G03415	AT2G20310	0.0519	1.18E-11
AT1G80010	AT2G20310	0.0526	4.59E-11
AT3G06590	AT2G20310	0.0456	1.22E-10
AT5G59450	AT2G20310	0.0342	1.39E-10
AT3G11440	AT2G20310	0.033	1.41E-10
AT1G26260	AT2G20310	-0.034	2.01E-10
AT2G32250	AT2G20320	0.091	2.90E-47
AT1G60240	AT2G20320	0.1959	1.61E-40
AT5G44180	AT2G20320	0.1006	4.56E-28
AT2G16485	AT2G20320	0.0903	8.91E-26
AT3G08505	AT2G20320	0.0543	6.67E-25
AT3G10480	AT2G20320	-0.0689	3.49E-20
AT3G60390	AT2G20320	0.0385	2.45E-19
AT5G63260	AT2G20320	0.0669	1.07E-18
AT1G18750	AT2G20320	0.0394	1.11E-17
AT4G29000	AT2G20320	0.0513	4.77E-17
AT4G02640	AT2G20320	-0.0691	7.15E-17
AT5G45050	AT2G20320	0.0547	1.24E-16
AT4G02560	AT2G20320	0.0666	1.30E-16
AT4G36240	AT2G20320	-0.0352	5.05E-16
AT1G29950	AT2G20320	0.0555	8.57E-16
AT5G16540	AT2G20320	0.0486	1.60E-15
AT3G12480	AT2G20320	-0.0512	4.56E-15
AT2G02820	AT2G20320	0.0389	4.61E-15
AT1G32330	AT2G20320	0.049	4.72E-15
AT1G30970	AT2G20320	0.058	9.72E-15
AT1G66390	AT2G20320	0.0236	4.80E-14
AT1G77850	AT2G20320	-0.0436	1.82E-13
AT3G24490	AT2G20320	0.0532	2.28E-13
AT2G27110	AT2G20320	-0.0547	2.86E-13
AT5G56960	AT2G20320	0.0332	3.49E-13
AT4G38960	AT2G20320	-0.037	4.01E-13
AT3G20750	AT2G20320	0.1224	4.28E-13
AT3G56850	AT2G20320	-0.0537	8.49E-13
AT1G04445	AT2G20320	-0.0491	9.75E-13
AT4G30080	AT2G20320	0.0432	1.03E-12
AT1G13960	AT2G20320	0.0503	1.84E-12
AT1G06070	AT2G20320	0.0533	2.25E-12
AT5G25220	AT2G20320	0.0437	3.37E-12
AT4G32880	AT2G20320	0.0397	3.58E-12
AT3G18990	AT2G20320	-0.0497	4.37E-12
AT1G25550	AT2G20320	0.0387	4.94E-12
AT1G10170	AT2G20320	0.0472	5.09E-12
AT4G06598	AT2G20320	0.0335	8.27E-12
AT3G46600	AT2G20320	-0.0409	9.92E-12
AT4G30980	AT2G20320	0.0304	2.07E-11
AT5G41920	AT2G20320	-0.0345	5.71E-11
AT1G73730	AT2G20320	0.0473	5.95E-11
AT1G74080	AT2G20320	0.0272	7.03E-11
AT3G07340	AT2G20320	-0.0265	1.16E-10
AT4G01680	AT2G20320	-0.0246	1.29E-10
AT5G62000	AT2G20320	0.0646	1.38E-10
AT1G20980	AT2G20320	0.0614	1.50E-10
AT3G10500	AT2G20320	0.0379	1.56E-10
AT1G72830	AT2G20320	-0.0325	1.71E-10
AT5G57150	AT2G20320	0.0312	2.19E-10
AT1G69010	AT2G20320	-0.0451	2.48E-10
AT1G25580	AT2G20320	-0.0381	4.55E-10
AT1G69310	AT2G20320	-0.0287	5.38E-10
AT1G77980	AT2G20320	0.0761	6.66E-10
AT1G32870	AT2G20320	-0.0301	6.68E-10
AT1G10585	AT2G20320	0.0194	7.08E-10
AT3G58070	AT2G20320	-0.0226	8.08E-10
AT1G52520	AT2G20320	0.0339	8.43E-10
AT2G47210	AT2G20330	0.1274	1.80E-97
AT3G11450	AT2G20330	0.0938	7.67E-39
AT3G58630	AT2G20330	0.0596	7.90E-36
AT4G02560	AT2G20330	0.0704	3.01E-30
AT5G62000	AT2G20330	0.0865	2.91E-29
AT1G20980	AT2G20330	-0.0789	5.65E-27
AT4G06598	AT2G20330	0.0368	9.20E-23
AT1G09770	AT2G20330	0.0814	2.50E-22
AT3G06740	AT2G20330	0.0397	3.04E-22
AT3G14180	AT2G20330	0.056	1.95E-21
AT3G10030	AT2G20330	0.059	2.61E-21
AT3G10490	AT2G20330	0.0553	4.28E-20
AT1G10170	AT2G20330	0.047	2.49E-19
AT2G47850	AT2G20330	0.0534	2.66E-19
AT2G35530	AT2G20330	-0.0469	8.89E-19
AT5G05660	AT2G20330	0.0474	1.86E-17
AT4G30980	AT2G20330	0.029	6.04E-17
AT5G60690	AT2G20330	-0.0377	4.62E-15
AT5G54070	AT2G20330	-0.0561	1.27E-14
AT1G80010	AT2G20330	0.0438	1.46E-14
AT5G62610	AT2G20330	-0.0437	2.27E-14
AT3G57980	AT2G20330	-0.0307	3.76E-14
AT2G02070	AT2G20330	0.0348	5.21E-14
AT4G31920	AT2G20330	0.0353	7.06E-14
AT1G17520	AT2G20330	0.0392	2.16E-13
AT3G56850	AT2G20330	0.0421	2.37E-13
AT3G10760	AT2G20330	-0.0392	3.16E-13
AT3G10480	AT2G20330	0.0415	4.23E-13
AT3G06250	AT2G20330	0.0386	5.07E-13
AT2G21320	AT2G20330	0.0232	6.21E-13
AT1G71030	AT2G20330	0.019	1.13E-12
AT4G35580	AT2G20330	-0.0422	1.83E-12
AT5G22290	AT2G20330	0.0268	5.99E-12
AT1G12860	AT2G20330	-0.0275	6.40E-12
AT5G49200	AT2G20330	0.0375	6.83E-12
AT5G63420	AT2G20330	0.0291	1.61E-11
AT1G30330	AT2G20330	-0.0342	2.93E-11
AT3G47500	AT2G20330	-0.0264	3.26E-11
AT2G31310	AT2G20330	-0.0376	5.44E-11
AT2G20180	AT2G20330	-0.0221	6.18E-11
AT4G36930	AT2G20330	0.022	9.45E-11
AT1G68670	AT2G20330	-0.0274	9.62E-11
AT4G01250	AT2G20330	0.0197	1.20E-10
AT1G33240	AT2G20330	-0.03	1.26E-10
AT1G24625	AT2G20330	-0.0275	1.29E-10
AT3G06590	AT2G20330	0.0322	1.64E-10
AT1G03040	AT2G20330	-0.0421	1.68E-10
AT3G54620	AT2G20330	0.0452	1.73E-10
AT1G54060	AT2G20330	0.036	2.75E-10
AT1G35560	AT2G20330	0.0195	3.07E-10
AT4G16430	AT2G20330	0.0379	3.18E-10
AT1G25470	AT2G20330	-0.0283	3.44E-10
AT4G01120	AT2G20330	-0.0283	3.54E-10
AT2G40950	AT2G20330	0.0366	3.76E-10
AT5G08130	AT2G20330	0.0318	5.77E-10
AT4G31550	AT2G20330	-0.0274	6.48E-10
AT5G02470	AT2G20330	0.0295	9.25E-10
AT5G46760	AT2G20330	-0.0366	9.74E-10
AT3G53790	AT2G20340	0.2045	8.39E-43
AT4G36990	AT2G20340	0.091	5.11E-32
AT2G22770	AT2G20340	0.0648	1.24E-28
AT5G46760	AT2G20340	0.1349	9.18E-26
AT1G74840	AT2G20340	0.1155	5.55E-25
AT4G08150	AT2G20340	0.0616	1.07E-21
AT5G17490	AT2G20340	0.0601	2.25E-21
AT5G63420	AT2G20340	0.0851	4.86E-20
AT5G11060	AT2G20340	0.0819	9.83E-20
AT1G49480	AT2G20340	0.1295	2.39E-19
AT5G23280	AT2G20340	0.0823	2.68E-19
AT1G72740	AT2G20340	0.1072	5.12E-19
AT1G50420	AT2G20340	-0.0782	1.67E-18
AT3G02990	AT2G20340	0.0612	7.56E-17
AT5G65410	AT2G20340	-0.0668	4.89E-16
AT1G62975	AT2G20340	0.0473	4.96E-16
AT3G20310	AT2G20340	-0.1038	9.73E-16
AT3G20770	AT2G20340	0.1282	1.06E-15
AT5G57150	AT2G20340	0.0645	1.28E-15
AT2G20350	AT2G20340	0.1347	5.10E-15
AT4G10240	AT2G20340	0.0967	2.97E-14
AT5G06070	AT2G20340	0.0972	4.63E-13
AT3G59060	AT2G20340	-0.0538	4.77E-13
AT1G56650	AT2G20340	0.0347	5.41E-13
AT2G03710	AT2G20340	0.0378	6.67E-13
AT1G28360	AT2G20340	-0.0497	6.85E-13
AT2G44940	AT2G20340	0.0508	9.23E-13
AT3G50260	AT2G20340	-0.0456	3.69E-12
AT3G02380	AT2G20340	-0.0434	8.67E-12
AT1G62300	AT2G20340	-0.052	9.13E-12
AT2G33710	AT2G20340	0.0476	1.47E-11
AT5G54680	AT2G20340	-0.1063	2.39E-11
AT4G23750	AT2G20340	-0.0486	3.09E-11
AT2G31215	AT2G20340	0.1893	3.48E-11
AT4G13040	AT2G20340	-0.0589	4.86E-11
AT2G01760	AT2G20340	0.0495	7.98E-11
AT4G29930	AT2G20340	0.0444	1.09E-10
AT4G01540	AT2G20340	0.0396	4.56E-10
AT1G07640	AT2G20340	-0.0616	6.78E-10
AT5G03740	AT2G20340	0.0811	7.06E-10
AT4G31550	AT2G20340	0.0583	8.95E-10
AT3G18010	AT2G20340	-0.0417	9.09E-10
AT3G48440	AT2G20340	0.0526	9.30E-10
intercept	AT2G20360	1.3073	7.00E-128
AT3G24120	AT2G20360	0.0718	4.58E-61
AT2G37120	AT2G20360	0.0478	1.93E-39
AT3G52250	AT2G20360	-0.0622	3.37E-39
AT2G31280	AT2G20360	-0.0491	6.78E-34
AT4G16430	AT2G20360	0.0576	6.09E-33
AT5G24930	AT2G20360	0.0372	2.54E-28
AT5G09330	AT2G20360	0.053	4.08E-28
AT1G25440	AT2G20360	-0.0344	5.01E-28
AT2G20280	AT2G20360	0.0641	6.75E-28
AT3G45260	AT2G20360	-0.0276	2.02E-23
AT1G14410	AT2G20360	0.0385	1.97E-22
AT5G26880	AT2G20360	0.0361	1.53E-21
AT5G47640	AT2G20360	-0.0279	2.53E-21
AT5G46760	AT2G20360	0.045	5.93E-21
AT2G47210	AT2G20360	0.045	1.50E-20
AT3G11450	AT2G20360	-0.0522	1.02E-19
AT3G06410	AT2G20360	0.0393	2.60E-19
AT5G28770	AT2G20360	-0.0261	2.93E-19
AT5G63420	AT2G20360	0.0309	4.55E-19
AT1G53910	AT2G20360	0.0433	8.50E-19
AT4G00238	AT2G20360	-0.0349	8.53E-19
AT2G01060	AT2G20360	0.0479	2.63E-18
AT4G29940	AT2G20360	-0.0347	7.94E-18
AT1G24625	AT2G20360	-0.0294	1.00E-17
AT1G06160	AT2G20360	0.0159	2.17E-16
AT3G55980	AT2G20360	0.0266	3.01E-16
AT1G03970	AT2G20360	-0.0313	3.14E-16
AT5G63470	AT2G20360	0.03	9.12E-16
AT4G11660	AT2G20360	-0.0219	1.10E-15
AT5G06770	AT2G20360	0.0287	1.72E-15
AT1G20980	AT2G20360	0.0464	2.38E-15
AT3G22170	AT2G20360	0.0495	2.54E-15
AT2G19810	AT2G20360	-0.0213	3.09E-15
AT5G12840	AT2G20360	-0.0336	3.29E-15
AT2G46270	AT2G20360	-0.0216	3.79E-15
AT2G47070	AT2G20360	0.0445	4.05E-15
AT2G40620	AT2G20360	0.0268	8.59E-15
AT1G58110	AT2G20360	0.0342	1.47E-14
AT5G58900	AT2G20360	-0.0227	1.47E-14
AT5G54680	AT2G20360	0.0453	2.11E-14
AT4G21750	AT2G20360	0.0278	2.28E-14
AT3G14230	AT2G20360	0.0337	2.48E-14
AT3G25890	AT2G20360	-0.0258	2.08E-13
AT3G21175	AT2G20360	0.0337	2.30E-13
AT1G44810	AT2G20360	-0.0299	2.63E-13
AT1G04990	AT2G20360	0.0242	2.80E-13
AT3G44750	AT2G20360	0.0243	4.00E-13
AT1G30500	AT2G20360	-0.0218	5.46E-13
AT3G61630	AT2G20360	-0.0199	5.66E-13
AT1G35460	AT2G20360	-0.0263	6.77E-13
AT1G14920	AT2G20360	0.0251	1.44E-12
AT4G24240	AT2G20360	0.023	2.12E-12
AT1G59750	AT2G20360	0.034	2.16E-12
AT1G71260	AT2G20360	0.0263	2.74E-12
AT4G01120	AT2G20360	-0.0248	6.11E-12
AT2G26580	AT2G20360	0.0215	6.96E-12
AT1G07900	AT2G20360	0.0145	7.30E-12
AT1G17460	AT2G20360	-0.0183	7.50E-12
AT3G48160	AT2G20360	0.0206	9.52E-12
AT5G49300	AT2G20360	-0.0191	1.01E-11
AT1G28520	AT2G20360	0.0322	1.12E-11
AT5G54070	AT2G20360	-0.0394	1.14E-11
AT2G45190	AT2G20360	-0.0214	1.19E-11
AT5G12330	AT2G20360	-0.0188	1.55E-11
AT1G34370	AT2G20360	0.0354	2.70E-11
AT1G51070	AT2G20360	0.0247	3.11E-11
AT2G21240	AT2G20360	0.0356	3.17E-11
AT5G06100	AT2G20360	-0.0257	3.29E-11
AT3G12130	AT2G20360	0.0362	3.62E-11
AT5G25790	AT2G20360	-0.0183	7.27E-11
AT1G10170	AT2G20360	0.0266	1.92E-10
AT3G20910	AT2G20360	-0.0219	2.02E-10
AT1G25470	AT2G20360	0.0228	2.52E-10
AT4G40060	AT2G20360	0.0216	2.58E-10
AT5G12850	AT2G20360	0.0317	2.84E-10
AT1G56010	AT2G20360	-0.0165	3.00E-10
AT5G17490	AT2G20360	0.0147	4.47E-10
AT5G63260	AT2G20360	0.0285	7.26E-10
AT5G08130	AT2G20360	-0.0253	7.30E-10
AT4G35900	AT2G20360	0.0151	8.04E-10
AT3G07650	AT2G20360	-0.017	9.51E-10
AT3G10490	AT2G20360	-0.0294	9.56E-10
AT3G03200	AT2G20362	0.1014	9.49E-48
AT5G17260	AT2G20362	0.1052	1.58E-44
AT3G17730	AT2G20362	0.0833	4.87E-33
AT5G03510	AT2G20362	0.0625	3.33E-20
AT5G44190	AT2G20362	0.0505	5.85E-12
AT4G26440	AT2G20362	0.1043	2.23E-11
AT3G10800	AT2G20370	0.1033	9.61E-42
AT5G45420	AT2G20370	0.0855	1.73E-33
AT3G52250	AT2G20370	-0.0788	6.08E-28
AT3G12480	AT2G20370	0.0661	7.36E-28
AT3G54810	AT2G20370	0.0579	2.37E-27
AT4G32800	AT2G20370	0.0356	8.06E-25
AT5G28300	AT2G20370	0.0437	1.93E-21
AT3G60030	AT2G20370	0.0766	1.97E-20
AT2G40950	AT2G20370	0.0653	2.73E-20
AT2G40140	AT2G20370	0.0542	3.65E-20
AT3G11450	AT2G20370	-0.0772	7.22E-19
AT4G16430	AT2G20370	0.0619	1.98E-17
AT3G59470	AT2G20370	0.0469	2.46E-17
AT1G04990	AT2G20370	0.042	5.83E-17
AT1G08010	AT2G20370	0.0526	1.49E-16
AT1G74480	AT2G20370	0.1029	2.72E-15
AT3G54620	AT2G20370	-0.0674	3.76E-15
AT3G22780	AT2G20370	0.0534	3.99E-15
AT5G62000	AT2G20370	0.0722	9.41E-15
AT1G69010	AT2G20370	-0.051	9.90E-15
AT5G23090	AT2G20370	-0.0473	1.03E-14
AT4G35580	AT2G20370	0.056	1.03E-14
AT3G27785	AT2G20370	0.0789	1.35E-14
AT3G10760	AT2G20370	0.0499	1.93E-14
AT5G60890	AT2G20370	-0.0289	3.06E-14
AT5G12850	AT2G20370	0.0577	3.80E-14
AT1G32240	AT2G20370	-0.0345	7.01E-14
AT5G06110	AT2G20370	0.0653	8.58E-14
AT3G61850	AT2G20370	-0.035	1.46E-13
AT4G37260	AT2G20370	-0.0359	1.82E-13
AT2G27990	AT2G20370	0.03	4.54E-13
AT4G14410	AT2G20370	-0.0503	5.02E-13
AT2G44745	AT2G20370	-0.035	5.23E-13
AT4G18880	AT2G20370	-0.0363	6.05E-13
AT5G47140	AT2G20370	-0.0399	8.45E-13
AT2G46310	AT2G20370	-0.0261	1.78E-12
AT1G64380	AT2G20370	0.0211	2.59E-12
AT5G09330	AT2G20370	0.0507	3.89E-12
AT1G55110	AT2G20370	-0.034	4.69E-12
AT1G51140	AT2G20370	0.0321	6.79E-12
AT3G28857	AT2G20370	0.0277	7.91E-12
AT2G33480	AT2G20370	-0.0298	1.07E-11
AT5G08790	AT2G20370	0.0364	1.74E-11
AT5G60120	AT2G20370	-0.0351	2.02E-11
AT3G45260	AT2G20370	0.0281	2.14E-11
AT1G07980	AT2G20370	-0.0408	2.25E-11
AT3G46600	AT2G20370	-0.0371	2.49E-11
AT1G20640	AT2G20370	-0.0328	2.55E-11
AT2G47070	AT2G20370	0.0564	4.63E-11
AT1G28520	AT2G20370	-0.0472	5.22E-11
AT4G19990	AT2G20370	0.0353	6.44E-11
AT1G75250	AT2G20370	0.0215	7.05E-11
AT5G02460	AT2G20370	-0.0268	7.59E-11
AT4G36540	AT2G20370	-0.0274	8.43E-11
AT3G04420	AT2G20370	-0.0205	8.54E-11
AT2G23290	AT2G20370	-0.0265	8.86E-11
AT1G19000	AT2G20370	0.0576	8.96E-11
AT3G10040	AT2G20370	0.0211	1.01E-10
AT5G26880	AT2G20370	0.037	1.03E-10
AT1G77920	AT2G20370	0.0269	1.50E-10
AT1G70000	AT2G20370	-0.0261	1.72E-10
AT5G65130	AT2G20370	0.0338	3.34E-10
AT1G74250	AT2G20370	0.045	3.45E-10
AT2G42150	AT2G20370	0.028	4.95E-10
AT3G44750	AT2G20370	0.0314	5.66E-10
AT5G11260	AT2G20370	-0.0252	5.70E-10
AT5G39690	AT2G20380	0.0734	2.12E-38
AT1G50680	AT2G20380	-0.0855	1.11E-26
AT1G30670	AT2G20380	0.0692	3.65E-21
AT5G67000	AT2G20380	0.0575	2.94E-18
AT5G27880	AT2G20380	0.0622	1.48E-17
AT3G56560	AT2G20380	0.0611	1.77E-17
AT1G29570	AT2G20380	0.0604	3.22E-16
AT1G66560	AT2G20380	0.0364	1.08E-15
AT5G61470	AT2G20380	-0.0611	2.84E-14
AT3G56530	AT2G20380	0.0494	1.92E-12
AT5G14010	AT2G20380	0.0321	8.16E-12
AT5G27960	AT2G20380	0.048	1.65E-11
AT4G28815	AT2G20380	0.0252	6.86E-11
AT1G66420	AT2G20380	0.0208	1.17E-10
AT5G11270	AT2G20380	0.0142	1.85E-10
AT5G55020	AT2G20380	0.0137	2.48E-10
AT1G13290	AT2G20380	0.0276	3.09E-10
AT4G26440	AT2G20380	0.0211	7.25E-10
AT5G04640	AT2G20380	0.0361	8.48E-10
AT3G44750	AT2G20390	0.1378	4.37E-106
AT2G20400	AT2G20390	0.0827	6.17E-40
AT1G71260	AT2G20390	0.0856	6.16E-34
AT4G12750	AT2G20390	0.0786	1.12E-31
AT2G41900	AT2G20390	0.0812	3.87E-19
AT1G44810	AT2G20390	-0.0684	4.08E-19
AT2G02740	AT2G20390	0.0511	6.73E-17
AT2G24650	AT2G20390	-0.0435	4.38E-16
AT2G37120	AT2G20390	0.0536	3.07E-15
AT1G77450	AT2G20390	0.0386	4.26E-15
AT1G42990	AT2G20390	0.0548	9.97E-15
AT3G10490	AT2G20390	-0.069	1.97E-14
AT4G38900	AT2G20390	0.0631	2.30E-14
AT3G61890	AT2G20390	-0.0331	1.36E-13
AT2G28450	AT2G20390	0.057	1.45E-13
AT2G35430	AT2G20390	0.0406	4.82E-13
AT1G49950	AT2G20390	0.0713	1.02E-12
AT1G22070	AT2G20390	0.052	1.15E-12
AT4G01580	AT2G20390	-0.0333	1.75E-12
AT3G07340	AT2G20390	-0.033	1.97E-12
AT2G22300	AT2G20390	-0.0659	2.09E-12
AT1G61730	AT2G20390	-0.0641	3.44E-12
AT3G04670	AT2G20390	-0.0532	6.75E-12
AT4G02640	AT2G20390	-0.0627	3.38E-11
AT1G69580	AT2G20390	-0.0381	4.90E-11
AT3G09735	AT2G20390	0.0518	1.08E-10
AT1G78600	AT2G20390	0.0389	2.67E-10
AT1G55950	AT2G20390	0.053	3.54E-10
AT1G19700	AT2G20390	-0.0476	9.27E-10
intercept	AT2G20410	3.66	1.12E-134
AT1G75540	AT2G20410	-0.0983	9.62E-21
AT2G35310	AT2G20410	-0.0606	1.23E-14
AT2G01760	AT2G20410	-0.0589	2.69E-14
AT5G45420	AT2G20410	-0.0969	2.95E-14
AT1G03040	AT2G20410	-0.1059	1.64E-13
AT4G25610	AT2G20410	0.0711	1.95E-13
AT1G19000	AT2G20410	0.116	4.04E-13
AT5G09330	AT2G20410	-0.0931	1.42E-12
AT1G78080	AT2G20410	-0.0706	1.46E-12
AT3G20310	AT2G20410	-0.0916	2.90E-12
AT5G03150	AT2G20410	-0.0503	5.40E-12
AT5G03740	AT2G20410	-0.0898	1.78E-11
AT2G27470	AT2G20410	-0.0581	2.58E-11
AT1G19850	AT2G20410	0.0567	2.69E-11
AT4G21750	AT2G20410	-0.0658	3.61E-11
AT3G61830	AT2G20410	-0.0549	4.58E-11
AT4G13640	AT2G20410	0.074	4.70E-11
AT2G47070	AT2G20410	0.1012	5.46E-11
AT3G11440	AT2G20410	0.0522	6.49E-11
AT1G20980	AT2G20410	-0.1043	6.60E-11
AT5G12840	AT2G20410	0.075	1.09E-10
AT4G25210	AT2G20410	-0.0975	1.59E-10
AT4G17500	AT2G20410	0.0458	2.13E-10
AT1G25250	AT2G20410	0.0395	8.02E-10
intercept	AT2G20420	1.3591	2.47E-121
AT3G44750	AT2G20420	0.0628	1.27E-68
AT2G20280	AT2G20420	0.1069	2.77E-65
AT2G37120	AT2G20420	0.0527	5.50E-42
AT4G24470	AT2G20420	0.0644	4.26E-35
AT5G45420	AT2G20420	0.0605	1.03E-33
AT5G03740	AT2G20420	0.0611	2.10E-31
AT4G13040	AT2G20420	-0.0388	1.52E-27
AT3G13040	AT2G20420	-0.0503	2.61E-27
AT5G11060	AT2G20420	0.0385	6.07E-27
AT4G02590	AT2G20420	-0.0557	1.44E-25
AT1G51070	AT2G20420	0.0407	1.65E-24
AT1G14920	AT2G20420	0.0387	1.73E-24
AT2G25180	AT2G20420	0.0435	1.62E-22
AT3G21175	AT2G20420	0.0475	3.58E-22
AT2G18160	AT2G20420	-0.0383	7.92E-22
AT1G17520	AT2G20420	-0.0436	1.18E-21
AT5G62000	AT2G20420	0.0622	2.90E-21
AT4G29940	AT2G20420	-0.0401	1.21E-20
AT1G19000	AT2G20420	0.0573	5.52E-20
AT4G25210	AT2G20420	0.054	1.72E-19
AT1G51600	AT2G20420	0.0419	1.90E-19
AT1G71260	AT2G20420	0.0359	4.55E-19
AT5G64220	AT2G20420	0.0451	1.35E-18
AT5G65050	AT2G20420	0.0289	2.38E-18
AT3G52250	AT2G20420	-0.0432	1.54E-17
AT3G20770	AT2G20420	0.054	2.04E-17
AT3G48160	AT2G20420	0.0273	2.67E-17
AT2G42300	AT2G20420	-0.0345	1.03E-16
AT1G10320	AT2G20420	-0.0329	4.07E-16
AT2G21240	AT2G20420	0.046	9.50E-16
AT5G08130	AT2G20420	-0.035	1.24E-15
AT2G26580	AT2G20420	0.0267	1.70E-15
AT2G46270	AT2G20420	-0.0231	3.86E-15
AT3G49850	AT2G20420	0.0346	6.25E-15
AT3G20310	AT2G20420	-0.0399	8.46E-15
AT5G65330	AT2G20420	-0.0502	1.07E-14
AT1G22640	AT2G20420	0.0249	1.70E-14
AT5G58620	AT2G20420	0.0273	3.38E-14
AT5G04410	AT2G20420	0.0493	2.86E-13
AT5G09330	AT2G20420	0.0375	3.10E-13
AT5G17490	AT2G20420	0.0182	4.56E-13
AT3G08505	AT2G20420	-0.0248	5.06E-13
AT1G42990	AT2G20420	-0.0291	5.75E-13
AT2G25650	AT2G20420	-0.0224	8.15E-13
AT4G14540	AT2G20420	-0.0219	8.25E-13
AT3G12480	AT2G20420	0.0304	9.67E-13
AT1G67710	AT2G20420	-0.0183	2.23E-12
AT1G77920	AT2G20420	0.0208	2.24E-12
AT2G47890	AT2G20420	-0.022	2.80E-12
AT4G18890	AT2G20420	0.0242	3.21E-12
AT1G61730	AT2G20420	0.0365	3.50E-12
AT4G36920	AT2G20420	0.0256	4.24E-12
AT5G13080	AT2G20420	0.0165	4.73E-12
AT2G40950	AT2G20420	-0.0343	6.08E-12
AT1G77850	AT2G20420	-0.0264	7.94E-12
AT5G47230	AT2G20420	0.0184	8.48E-12
AT1G66470	AT2G20420	0.024	9.32E-12
AT1G04990	AT2G20420	0.024	1.22E-11
AT4G36990	AT2G20420	0.0208	1.33E-11
AT2G17150	AT2G20420	-0.0267	1.99E-11
AT5G67420	AT2G20420	-0.0223	2.03E-11
AT3G50650	AT2G20420	-0.0209	2.63E-11
AT5G62940	AT2G20420	0.02	3.02E-11
AT3G54320	AT2G20420	-0.021	3.15E-11
AT3G60580	AT2G20420	0.0181	3.52E-11
AT5G03720	AT2G20420	-0.0166	3.60E-11
AT3G24050	AT2G20420	-0.0348	5.23E-11
AT3G57230	AT2G20420	0.0267	6.04E-11
AT3G04670	AT2G20420	0.0289	6.46E-11
AT1G50640	AT2G20420	-0.0339	7.91E-11
AT4G31920	AT2G20420	0.026	9.31E-11
AT3G58070	AT2G20420	-0.0154	1.36E-10
AT2G01430	AT2G20420	-0.0181	1.61E-10
AT1G08970	AT2G20420	0.0368	1.93E-10
AT5G56270	AT2G20420	-0.0216	2.23E-10
AT4G34610	AT2G20420	-0.0195	3.30E-10
AT2G26150	AT2G20420	-0.0103	4.22E-10
AT3G04450	AT2G20420	-0.0186	4.25E-10
AT5G18960	AT2G20420	0.0256	4.49E-10
AT5G47140	AT2G20420	0.0245	4.67E-10
AT3G19290	AT2G20420	0.0277	6.03E-10
AT3G46600	AT2G20420	0.024	8.52E-10
AT5G08190	AT2G20420	0.0291	8.76E-10
AT1G45249	AT2G20420	-0.0244	8.96E-10
AT1G77980	AT2G20430	0.1445	2.43E-166
AT4G35610	AT2G20430	0.1161	4.36E-96
AT1G35540	AT2G20430	0.1538	9.62E-95
AT1G60240	AT2G20430	0.111	4.43E-71
AT2G23660	AT2G20430	0.076	2.97E-47
AT4G35700	AT2G20430	0.0636	8.51E-45
AT2G31215	AT2G20430	-0.1031	2.21E-44
AT3G10470	AT2G20430	0.028	1.16E-31
AT1G30670	AT2G20430	0.1014	2.40E-27
AT2G26320	AT2G20430	0.0933	1.55E-25
AT5G61620	AT2G20430	-0.0438	5.02E-24
AT1G22130	AT2G20430	0.0339	4.74E-21
AT3G06490	AT2G20430	0.0148	5.78E-20
AT4G15250	AT2G20430	0.0491	1.03E-19
AT5G40350	AT2G20430	0.0266	4.28E-19
AT5G60480	AT2G20430	0.035	9.90E-18
AT1G68210	AT2G20430	-0.0528	1.33E-17
AT3G28917	AT2G20430	0.0199	1.38E-17
AT1G77850	AT2G20430	-0.0213	2.05E-17
AT5G66990	AT2G20430	-0.0619	2.15E-17
AT5G06070	AT2G20430	-0.0291	4.42E-17
AT3G23130	AT2G20430	0.0492	9.80E-17
AT1G34410	AT2G20430	-0.0741	4.92E-16
AT3G27785	AT2G20430	0.0354	3.92E-14
AT2G34820	AT2G20430	-0.0384	4.23E-14
AT4G31660	AT2G20430	0.0402	1.24E-13
AT1G49770	AT2G20430	-0.046	2.94E-13
AT5G04640	AT2G20430	0.0537	8.37E-13
AT5G38620	AT2G20430	0.0547	9.96E-13
AT1G13290	AT2G20430	0.039	3.15E-12
AT1G66810	AT2G20430	-0.012	6.40E-12
AT1G10320	AT2G20430	0.0175	2.08E-11
AT3G53790	AT2G20430	-0.0257	2.16E-11
AT2G06020	AT2G20430	0.046	2.55E-11
AT3G61910	AT2G20430	0.0292	7.81E-11
AT1G11510	AT2G20430	0.0359	8.01E-11
AT3G51060	AT2G20430	0.0129	1.18E-10
AT4G35280	AT2G20430	0.0505	1.83E-10
AT1G31630	AT2G20430	-0.0476	1.87E-10
AT2G13570	AT2G20430	0.0155	1.90E-10
AT2G17180	AT2G20430	0.0416	5.28E-10
AT1G71450	AT2G20430	0.0224	5.69E-10
AT5G14340	AT2G20430	0.017	6.40E-10
AT3G16350	AT2G20430	0.0125	7.90E-10
AT1G50640	AT2G20440	0.0897	5.60E-20
AT4G36730	AT2G20440	-0.0676	3.17E-19
AT1G29950	AT2G20440	0.0731	5.76E-18
AT2G45660	AT2G20440	0.0311	1.31E-15
AT5G10140	AT2G20440	-0.0259	1.72E-15
AT1G19000	AT2G20440	-0.0935	2.00E-15
AT2G22540	AT2G20440	-0.0458	2.94E-15
AT4G13040	AT2G20440	-0.0523	6.03E-15
AT2G03060	AT2G20440	0.0516	4.16E-14
AT4G02640	AT2G20440	0.0741	2.81E-13
AT1G05805	AT2G20440	-0.0558	3.16E-13
intercept	AT2G20440	0.7906	3.17E-13
AT2G47070	AT2G20440	-0.0821	5.09E-13
AT4G17570	AT2G20440	0.0622	4.77E-12
AT5G28770	AT2G20440	0.0401	6.23E-12
AT4G13980	AT2G20440	0.0539	1.67E-11
AT1G07640	AT2G20440	0.0489	5.70E-11
AT1G35515	AT2G20440	0.0358	6.34E-11
AT1G77080	AT2G20440	-0.0319	1.04E-10
AT1G73730	AT2G20440	-0.0565	1.74E-10
AT4G03250	AT2G20440	0.0429	2.52E-10
AT1G07980	AT2G20440	0.0506	3.77E-10
AT3G20770	AT2G20440	0.0737	6.83E-10
AT5G12840	AT2G20440	-0.0528	6.87E-10
AT3G44750	AT2G20450	0.197	0.00E+00
AT4G14540	AT2G20450	0.0656	2.17E-66
intercept	AT2G20450	1.1308	4.43E-56
AT3G09735	AT2G20450	0.0876	1.51E-53
AT4G16141	AT2G20450	0.064	5.46E-44
AT1G72050	AT2G20450	0.0826	2.54E-39
AT3G16870	AT2G20450	0.0535	1.30E-37
AT2G20280	AT2G20450	0.0993	1.40E-37
AT2G02740	AT2G20450	0.0522	1.81E-33
AT3G20770	AT2G20450	-0.0951	1.83E-33
AT5G26880	AT2G20450	0.0586	1.46E-31
AT5G45420	AT2G20450	0.0706	4.21E-30
AT1G30970	AT2G20450	0.0678	5.37E-29
AT1G03040	AT2G20450	-0.0744	1.61E-26
AT3G17609	AT2G20450	0.0329	1.17E-24
AT1G14410	AT2G20450	0.053	4.33E-24
AT5G09330	AT2G20450	0.064	1.14E-23
AT2G28450	AT2G20450	0.0543	2.62E-23
AT1G07980	AT2G20450	0.0516	3.78E-22
AT2G37120	AT2G20450	0.0455	2.97E-21
AT3G04670	AT2G20450	0.051	1.29E-20
AT5G08790	AT2G20450	-0.0434	4.60E-20
AT3G19360	AT2G20450	0.0399	9.33E-20
AT2G04890	AT2G20450	-0.0401	1.02E-18
AT1G13450	AT2G20450	0.047	1.07E-18
AT2G27050	AT2G20450	0.0451	1.80E-17
AT4G25210	AT2G20450	0.0627	2.44E-17
AT2G22430	AT2G20450	0.0459	2.95E-16
AT5G13180	AT2G20450	0.0354	1.50E-15
AT2G41710	AT2G20450	-0.0413	7.76E-15
AT5G02840	AT2G20450	-0.0425	2.96E-14
AT1G71260	AT2G20450	0.0378	3.48E-14
AT1G32540	AT2G20450	-0.0234	5.22E-14
AT5G66730	AT2G20450	-0.0501	1.01E-13
AT2G44430	AT2G20450	-0.0412	1.38E-13
AT1G49130	AT2G20450	-0.022	2.09E-13
AT4G00730	AT2G20450	-0.0344	4.64E-13
AT5G37020	AT2G20450	0.0402	5.01E-13
AT1G34190	AT2G20450	0.0528	8.67E-13
AT1G09710	AT2G20450	-0.0279	2.46E-12
AT3G46080	AT2G20450	0.0188	6.03E-12
AT1G72740	AT2G20450	-0.0405	8.58E-12
AT1G61730	AT2G20450	0.0443	1.03E-11
AT2G27470	AT2G20450	0.0287	1.25E-11
AT1G53910	AT2G20450	0.0438	1.32E-11
AT3G16940	AT2G20450	-0.0417	1.67E-11
AT5G17430	AT2G20450	0.0304	2.37E-11
AT4G06634	AT2G20450	0.0376	2.66E-11
AT4G16430	AT2G20450	-0.0417	5.79E-11
AT5G09410	AT2G20450	0.0454	5.79E-11
AT5G11270	AT2G20450	0.0355	7.04E-11
AT1G29950	AT2G20450	-0.0362	8.37E-11
AT5G67450	AT2G20450	-0.0207	1.06E-10
AT5G43840	AT2G20450	-0.0208	1.08E-10
AT1G74500	AT2G20450	0.0299	1.76E-10
AT5G53660	AT2G20450	-0.0221	2.51E-10
AT3G11450	AT2G20450	0.0476	3.73E-10
AT5G28040	AT2G20450	-0.0382	4.18E-10
AT1G45249	AT2G20450	0.0308	4.22E-10
AT4G35900	AT2G20450	-0.0203	4.25E-10
AT1G15790	AT2G20450	-0.0215	5.33E-10
AT1G35460	AT2G20450	0.0301	5.35E-10
AT3G10490	AT2G20450	-0.0395	5.68E-10
AT5G06950	AT2G20450	0.0335	5.76E-10
AT1G69570	AT2G20450	-0.0207	5.80E-10
AT1G28420	AT2G20450	-0.0468	7.40E-10
AT2G40750	AT2G20450	0.0161	8.17E-10
AT4G25530	AT2G20460	0.119	9.57E-81
AT5G33210	AT2G20460	0.1076	2.83E-34
AT4G38070	AT2G20460	0.0635	1.85E-19
AT4G00130	AT2G20460	0.0961	1.91E-19
AT5G40430	AT2G20460	0.2221	3.62E-17
AT2G18120	AT2G20460	-0.0471	6.40E-12
AT3G16770	AT2G20460	0.0313	1.25E-11
AT5G07580	AT2G20460	0.0541	1.46E-11
AT3G25730	AT2G20460	-0.0418	6.63E-10
AT2G32370	AT2G20460	-0.084	8.10E-10
AT5G27960	AT2G20460	0.2228	9.89E-10
AT2G19510	AT2G20463	0.2307	9.75E-84
AT4G36590	AT2G20463	0.0577	3.75E-65
AT1G23420	AT2G20463	0.0837	8.37E-47
AT1G21970	AT2G20463	0.0669	6.31E-45
AT1G28450	AT2G20463	0.0631	5.75E-43
AT1G08985	AT2G20463	0.1273	1.05E-42
AT2G40210	AT2G20463	0.122	5.96E-41
AT5G06500	AT2G20463	0.0399	1.74E-37
AT1G34390	AT2G20463	0.1051	3.64E-37
AT1G34650	AT2G20463	0.07	2.79E-32
AT1G34310	AT2G20463	0.0984	1.87E-27
AT1G49190	AT2G20463	-0.0865	4.52E-27
AT1G31630	AT2G20463	-0.0878	1.58E-26
AT5G35900	AT2G20463	0.063	4.45E-24
AT1G29962	AT2G20463	0.0631	2.25E-21
AT2G42410	AT2G20463	-0.0641	2.11E-20
AT5G42910	AT2G20463	0.0729	2.16E-20
AT1G34790	AT2G20463	0.0494	3.08E-19
AT5G22990	AT2G20463	-0.0764	3.28E-18
AT3G09735	AT2G20463	0.0281	8.13E-18
AT3G03760	AT2G20463	0.0334	9.28E-18
AT5G50490	AT2G20463	0.0567	3.38E-17
AT1G75240	AT2G20463	-0.0169	1.57E-16
AT1G75250	AT2G20463	0.0132	2.22E-15
AT4G09450	AT2G20463	-0.086	2.76E-15
AT1G24590	AT2G20463	0.0331	1.33E-14
AT3G56560	AT2G20463	0.0778	1.42E-14
AT4G00540	AT2G20463	0.0361	6.67E-14
AT4G00238	AT2G20463	-0.0222	1.45E-13
AT1G50640	AT2G20463	-0.0275	1.46E-13
AT5G58080	AT2G20463	0.0187	7.19E-13
AT2G24790	AT2G20463	-0.025	1.51E-12
AT5G35550	AT2G20463	0.0304	1.70E-12
AT5G26580	AT2G20463	-0.0711	2.14E-12
AT2G12900	AT2G20463	0.0755	3.17E-12
AT2G34720	AT2G20463	-0.0212	5.87E-12
AT5G03790	AT2G20463	-0.0176	9.40E-12
AT4G17695	AT2G20463	-0.0138	1.16E-11
AT3G15170	AT2G20463	0.0169	1.24E-11
AT5G23260	AT2G20463	-0.0261	1.45E-11
AT3G29020	AT2G20463	-0.0333	1.69E-11
AT2G30432	AT2G20463	0.0135	2.60E-11
AT2G03340	AT2G20463	0.0209	4.19E-11
AT1G47760	AT2G20463	0.0135	1.39E-10
AT1G48195	AT2G20463	0.0315	1.42E-10
AT2G26320	AT2G20463	0.0629	1.62E-10
AT5G62110	AT2G20463	-0.0392	1.73E-10
AT4G31680	AT2G20463	-0.0255	2.20E-10
AT5G37020	AT2G20463	0.0203	2.55E-10
AT1G64105	AT2G20463	0.02	4.05E-10
AT2G24840	AT2G20463	0.0312	7.20E-10
AT5G46760	AT2G20463	0.0224	9.13E-10
AT2G19510	AT2G20465	0.2747	5.18E-129
AT5G05120	AT2G20465	0.2226	1.24E-88
AT2G40210	AT2G20465	0.1719	7.06E-87
AT5G06500	AT2G20465	0.0557	4.05E-78
AT4G36590	AT2G20465	0.058	4.29E-72
AT5G50480	AT2G20465	0.1098	3.49E-67
AT5G62110	AT2G20465	-0.0893	2.78E-52
AT5G26580	AT2G20465	-0.146	1.48E-51
AT1G23420	AT2G20465	0.0816	8.39E-49
AT1G34390	AT2G20465	0.1075	1.57E-42
AT1G28450	AT2G20465	0.0585	9.32E-41
AT5G46010	AT2G20465	0.0729	1.27E-40
AT1G34170	AT2G20465	0.1094	2.33E-40
AT1G01530	AT2G20465	0.0524	1.99E-39
AT1G08985	AT2G20465	0.1107	7.56E-36
AT1G49190	AT2G20465	-0.0945	5.51E-35
AT1G21970	AT2G20465	0.0548	1.17E-33
AT1G36000	AT2G20465	0.1473	2.15E-33
AT5G42640	AT2G20465	0.0887	7.19E-27
AT5G35900	AT2G20465	0.0634	1.28E-26
AT2G42410	AT2G20465	-0.0677	1.26E-24
AT4G21040	AT2G20465	-0.0897	1.63E-23
AT2G24430	AT2G20465	0.0226	5.93E-23
AT1G34310	AT2G20465	0.0844	1.50E-22
AT1G32770	AT2G20465	0.0444	3.40E-22
AT1G34790	AT2G20465	0.0463	1.13E-18
AT5G66990	AT2G20465	-0.0661	7.27E-18
AT4G00540	AT2G20465	0.0392	1.47E-17
AT2G32370	AT2G20465	-0.0304	2.53E-17
AT5G66940	AT2G20465	0.0198	7.40E-17
AT5G58080	AT2G20465	0.0203	2.96E-16
AT2G13150	AT2G20465	-0.0953	7.16E-16
AT1G66420	AT2G20465	0.0347	1.04E-15
AT5G60830	AT2G20465	-0.0335	4.22E-15
AT5G67110	AT2G20465	0.0202	7.60E-15
AT2G01370	AT2G20465	-0.0414	2.32E-14
AT5G65410	AT2G20465	-0.0167	8.23E-14
AT1G31630	AT2G20465	-0.0585	8.80E-14
AT1G35520	AT2G20465	0.0689	9.34E-14
AT2G12900	AT2G20465	0.0762	1.56E-13
AT3G15170	AT2G20465	0.0174	2.73E-13
AT5G03790	AT2G20465	-0.0179	3.91E-13
AT5G23650	AT2G20465	-0.072	4.50E-13
AT2G33880	AT2G20465	-0.0193	5.16E-13
AT5G67000	AT2G20465	-0.0635	7.32E-13
AT4G17695	AT2G20465	-0.0138	8.63E-13
AT5G22990	AT2G20465	-0.0589	1.95E-12
AT4G25530	AT2G20465	0.0112	6.03E-12
AT5G26630	AT2G20465	-0.02	8.88E-12
AT3G61250	AT2G20465	0.0141	9.00E-12
AT1G24590	AT2G20465	0.0279	1.03E-11
AT1G14920	AT2G20465	-0.0173	1.85E-11
AT5G11060	AT2G20465	-0.0163	2.70E-11
AT4G09960	AT2G20465	0.0207	5.85E-11
AT3G50510	AT2G20465	0.0364	6.40E-11
AT5G06070	AT2G20465	-0.0234	1.20E-10
AT1G13290	AT2G20465	-0.0379	1.23E-10
AT1G75240	AT2G20465	-0.0125	1.52E-10
AT3G20840	AT2G20465	0.017	4.21E-10
AT5G46760	AT2G20465	0.0216	5.92E-10
AT2G31215	AT2G20465	-0.0478	6.94E-10
AT3G03260	AT2G20465	0.0129	7.30E-10
AT5G23260	AT2G20465	-0.0226	7.93E-10
AT5G45980	AT2G20470	0.2059	8.26E-35
AT1G61110	AT2G20470	0.0678	6.05E-19
AT5G47670	AT2G20470	0.0704	4.43E-17
AT1G60240	AT2G20470	0.1509	3.14E-16
AT2G31210	AT2G20470	0.0746	3.52E-14
AT5G65230	AT2G20470	0.0375	2.04E-11
AT1G17590	AT2G20470	-0.0383	2.25E-11
AT1G28300	AT2G20470	-0.0768	7.98E-11
AT3G47870	AT2G20470	0.0724	1.13E-10
AT3G11260	AT2G20470	0.0357	1.37E-10
AT1G77980	AT2G20470	0.0981	2.55E-10
AT2G37120	AT2G20480	0.111	4.27E-40
AT3G09735	AT2G20480	0.0836	2.71E-17
AT4G21610	AT2G20480	0.0548	5.34E-14
AT3G47710	AT2G20480	0.0588	4.75E-12
AT4G01580	AT2G20480	0.0369	2.26E-10
AT3G44750	AT2G20490	0.2625	0.00E+00
AT3G09735	AT2G20490	0.2045	2.35E-157
AT2G37120	AT2G20490	0.1158	5.61E-72
AT1G71260	AT2G20490	0.1044	5.58E-55
AT2G28450	AT2G20490	0.0943	4.95E-38
AT5G09330	AT2G20490	0.1025	4.48E-33
AT1G72050	AT2G20490	0.095	1.73E-29
AT5G24930	AT2G20490	-0.0665	8.49E-29
AT2G02740	AT2G20490	0.0623	6.36E-27
AT1G71130	AT2G20490	0.0659	9.75E-27
AT4G13640	AT2G20490	-0.0752	8.93E-25
AT3G49850	AT2G20490	-0.0731	3.33E-23
AT3G20310	AT2G20490	-0.0827	3.15E-22
AT5G47640	AT2G20490	0.05	8.52E-22
AT5G12850	AT2G20490	-0.0827	1.92E-20
AT5G37020	AT2G20490	0.068	7.60E-20
AT1G74500	AT2G20490	0.0544	4.50E-18
AT1G05710	AT2G20490	0.0415	6.58E-18
AT3G12680	AT2G20490	0.0682	1.12E-17
AT3G24490	AT2G20490	-0.0671	1.26E-17
AT3G24120	AT2G20490	0.0645	5.31E-17
AT5G18550	AT2G20490	-0.0554	6.02E-17
AT3G08505	AT2G20490	-0.0459	8.62E-16
intercept	AT2G20490	0.7332	1.90E-14
AT1G14580	AT2G20490	-0.0369	2.10E-14
AT4G31270	AT2G20490	-0.0418	2.58E-14
AT2G21240	AT2G20490	0.0723	2.92E-14
AT4G14770	AT2G20490	-0.04	8.75E-14
AT5G06110	AT2G20490	0.0758	1.40E-13
AT4G21610	AT2G20490	0.0414	1.42E-13
AT1G35515	AT2G20490	0.0357	1.54E-13
AT2G18160	AT2G20490	0.0488	1.70E-13
AT1G51070	AT2G20490	-0.0487	1.70E-13
AT5G43250	AT2G20490	0.036	1.89E-13
AT5G63470	AT2G20490	-0.0481	3.64E-13
AT5G08790	AT2G20490	-0.0455	6.72E-13
AT1G43700	AT2G20490	0.0593	1.06E-12
AT4G32980	AT2G20490	-0.0335	1.45E-12
AT3G53310	AT2G20490	-0.0278	1.58E-12
AT2G46410	AT2G20490	0.0334	3.08E-12
AT3G07650	AT2G20490	-0.034	4.52E-12
AT5G47390	AT2G20490	-0.0562	5.46E-12
AT1G28520	AT2G20490	-0.0576	7.58E-12
AT5G46760	AT2G20490	0.0578	9.72E-12
AT1G56010	AT2G20490	-0.0312	1.68E-11
AT1G09710	AT2G20490	0.0358	1.93E-11
AT5G45050	AT2G20490	-0.0479	2.07E-11
AT2G16400	AT2G20490	0.0477	2.13E-11
AT3G61970	AT2G20490	0.0317	2.92E-11
AT5G15160	AT2G20490	0.0277	3.25E-11
AT5G54680	AT2G20490	0.0696	3.36E-11
AT3G62420	AT2G20490	-0.0484	4.73E-11
AT3G15500	AT2G20490	-0.0232	5.34E-11
AT1G14440	AT2G20490	0.0336	6.20E-11
AT3G20770	AT2G20490	-0.0688	6.95E-11
AT3G11100	AT2G20490	0.0451	7.67E-11
AT3G51080	AT2G20490	0.0318	8.16E-11
AT2G18328	AT2G20490	0.0242	9.79E-11
AT1G21450	AT2G20490	0.0531	1.07E-10
AT2G04890	AT2G20490	-0.0391	1.35E-10
AT1G78600	AT2G20490	0.0374	1.47E-10
AT5G56960	AT2G20490	0.0312	3.05E-10
AT5G52510	AT2G20490	-0.0438	3.76E-10
AT5G16600	AT2G20490	-0.0288	4.98E-10
AT5G42520	AT2G20490	-0.0562	5.34E-10
AT3G47600	AT2G20490	-0.0317	6.10E-10
AT2G46590	AT2G20490	0.0334	7.85E-10
AT5G65410	AT2G20490	0.0334	8.13E-10
AT3G10480	AT2G20495	0.0908	2.03E-22
AT5G06770	AT2G20495	0.0608	1.30E-16
AT2G25650	AT2G20495	0.0485	4.13E-16
AT1G13450	AT2G20495	0.0648	2.50E-15
AT2G41900	AT2G20495	-0.0736	9.54E-14
AT4G36730	AT2G20495	0.0554	4.38E-13
AT4G13040	AT2G20495	0.0491	4.88E-13
AT2G47210	AT2G20495	0.0695	1.78E-12
AT4G09180	AT2G20495	0.0516	1.88E-12
AT1G21200	AT2G20495	0.0552	2.59E-12
AT5G44080	AT2G20495	0.0613	2.89E-12
AT2G28510	AT2G20495	0.0408	5.13E-12
AT5G45300	AT2G20495	0.0546	1.62E-11
AT1G72360	AT2G20495	0.0334	3.89E-11
AT3G15030	AT2G20495	-0.0414	7.60E-11
AT5G18960	AT2G20495	0.0497	2.36E-10
AT5G41920	AT2G20495	0.041	4.09E-10
AT5G27130	AT2G20510	0.1088	9.95E-31
AT4G26440	AT2G20510	0.0749	8.54E-13
AT5G55690	AT2G20510	0.0629	9.74E-12
AT2G24680	AT2G20510	0.0281	2.73E-11
AT1G10585	AT2G20510	0.0211	3.55E-11
AT1G26260	AT2G20510	0.0325	1.14E-10
AT1G66600	AT2G20510	0.0253	1.41E-10
AT3G04410	AT2G20510	0.0773	2.26E-10
AT4G11250	AT2G20510	0.0925	6.40E-10
AT1G74500	AT2G20515	0.0918	4.88E-32
AT2G22840	AT2G20515	0.0662	3.98E-20
AT5G14750	AT2G20515	0.0567	6.09E-15
AT5G45420	AT2G20515	0.0802	6.68E-15
AT2G47850	AT2G20515	-0.0805	1.39E-14
AT2G06200	AT2G20515	0.0515	2.93E-14
AT3G04930	AT2G20515	-0.0842	9.72E-14
AT2G30340	AT2G20515	0.0571	1.78E-12
AT5G25830	AT2G20515	0.0397	1.85E-12
AT3G60530	AT2G20515	0.0478	4.25E-12
AT5G53290	AT2G20515	0.0361	4.63E-12
AT1G46264	AT2G20515	0.0438	5.89E-12
AT1G77850	AT2G20515	-0.0522	5.54E-11
AT1G30650	AT2G20515	-0.0449	9.73E-11
AT2G02080	AT2G20515	0.0444	1.90E-10
AT1G63100	AT2G20515	0.0361	3.48E-10
AT2G01060	AT2G20515	0.0757	3.53E-10
AT3G18380	AT2G20515	0.0594	3.56E-10
AT3G06410	AT2G20515	0.0601	4.32E-10
AT2G02450	AT2G20515	0.0373	5.93E-10
AT2G29660	AT2G20515	0.0377	7.42E-10
AT5G19790	AT2G20520	0.3861	0.00E+00
AT4G00130	AT2G20520	0.2165	3.15E-124
AT5G43175	AT2G20520	0.2664	1.15E-110
AT5G21120	AT2G20520	0.1987	3.65E-96
AT1G27740	AT2G20520	0.1539	4.83E-69
AT5G51780	AT2G20520	0.1136	2.64E-53
AT5G14340	AT2G20520	0.1139	6.86E-34
AT4G25410	AT2G20520	0.0782	3.40E-32
AT5G58010	AT2G20520	0.0884	4.72E-29
AT2G47460	AT2G20520	-0.0502	9.48E-19
AT4G25560	AT2G20520	-0.071	1.05E-18
AT2G28160	AT2G20520	-0.0513	1.37E-18
AT1G09540	AT2G20520	-0.0563	1.04E-16
AT4G01680	AT2G20520	-0.0442	1.36E-15
AT3G01080	AT2G20520	0.0445	1.96E-15
AT4G37850	AT2G20520	0.051	5.35E-15
AT3G05860	AT2G20520	0.0753	8.50E-14
AT5G24110	AT2G20520	0.0346	1.52E-13
AT1G56160	AT2G20520	-0.0972	9.66E-13
AT1G31050	AT2G20520	0.0525	3.03E-12
AT2G18350	AT2G20520	0.0441	4.31E-12
AT1G19700	AT2G20520	0.0676	5.84E-12
AT3G11580	AT2G20520	-0.0391	7.34E-12
AT2G28700	AT2G20520	-0.06	7.57E-12
AT3G60490	AT2G20520	0.0439	7.67E-12
AT5G10140	AT2G20520	-0.026	1.18E-11
AT3G47710	AT2G20520	0.0578	3.38E-11
AT3G49760	AT2G20520	-0.0507	4.91E-11
AT2G03340	AT2G20520	0.0639	7.00E-11
AT1G69780	AT2G20520	-0.0431	1.52E-10
AT5G43540	AT2G20520	0.0502	2.06E-10
AT4G17695	AT2G20520	0.0398	2.43E-10
AT5G26660	AT2G20520	-0.0384	3.10E-10
AT5G61620	AT2G20520	0.092	4.91E-10
AT5G45420	AT2G20520	0.0683	6.26E-10
AT4G36740	AT2G20520	-0.041	8.03E-10
AT5G25160	AT2G20520	-0.0443	9.50E-10
AT3G44750	AT2G20530	0.1569	1.19E-237
AT2G02740	AT2G20530	0.0952	2.36E-94
AT1G71260	AT2G20530	0.0994	4.95E-78
AT5G03740	AT2G20530	0.0877	5.42E-37
AT5G63420	AT2G20530	0.061	5.02E-36
AT2G37120	AT2G20530	0.0587	1.64E-30
AT4G02640	AT2G20530	-0.0766	5.62E-27
AT2G22540	AT2G20530	0.0427	9.84E-26
AT1G72650	AT2G20530	-0.0643	3.68E-25
AT4G39160	AT2G20530	0.0557	1.21E-22
AT1G07530	AT2G20530	0.0685	1.67E-22
AT2G47210	AT2G20530	0.0665	1.77E-22
AT1G58110	AT2G20530	-0.0606	3.61E-22
AT3G23690	AT2G20530	0.0669	3.73E-22
AT2G31370	AT2G20530	0.0664	3.52E-21
AT1G01350	AT2G20530	0.0541	6.19E-20
AT3G10490	AT2G20530	-0.0598	1.08E-18
AT5G15310	AT2G20530	0.0347	2.06E-18
AT2G46590	AT2G20530	0.0372	6.70E-18
AT4G36920	AT2G20530	0.0409	4.34E-17
AT4G12750	AT2G20530	0.0419	1.06E-16
AT2G28450	AT2G20530	0.0479	1.37E-16
AT5G57620	AT2G20530	-0.0378	1.12E-15
AT1G05230	AT2G20530	0.0344	1.67E-15
AT1G08970	AT2G20530	0.0601	3.14E-15
intercept	AT2G20530	0.5945	5.29E-15
AT2G16400	AT2G20530	0.044	6.74E-15
AT5G46880	AT2G20530	0.0289	1.45E-14
AT1G10610	AT2G20530	-0.0308	5.63E-14
AT4G14540	AT2G20530	0.0295	3.04E-13
AT3G57230	AT2G20530	-0.0389	4.36E-13
AT3G21175	AT2G20530	0.0466	5.86E-13
AT1G14920	AT2G20530	0.0355	1.10E-12
AT4G01460	AT2G20530	-0.0251	2.01E-12
AT1G25470	AT2G20530	-0.0347	7.37E-12
AT1G79700	AT2G20530	-0.0226	8.80E-12
AT5G63790	AT2G20530	-0.0327	1.58E-11
AT5G61420	AT2G20530	0.0258	1.72E-11
AT1G77450	AT2G20530	0.0247	2.26E-11
AT3G61250	AT2G20530	0.0268	2.39E-11
AT2G22430	AT2G20530	-0.0397	2.81E-11
AT5G04240	AT2G20530	0.047	2.93E-11
AT2G32250	AT2G20530	-0.0359	3.13E-11
AT3G05690	AT2G20530	-0.0245	3.58E-11
AT1G76580	AT2G20530	-0.0322	5.72E-11
AT3G56850	AT2G20530	0.0422	6.14E-11
AT5G04760	AT2G20530	-0.025	8.11E-11
AT3G02830	AT2G20530	0.0365	1.10E-10
AT4G24470	AT2G20530	0.0435	2.15E-10
AT5G49520	AT2G20530	-0.0221	2.68E-10
AT2G02070	AT2G20530	-0.0328	2.88E-10
AT1G68550	AT2G20530	-0.0347	4.09E-10
AT2G45190	AT2G20530	-0.0276	4.78E-10
AT5G60440	AT2G20530	-0.0218	4.86E-10
AT3G13040	AT2G20530	0.0379	5.38E-10
AT2G29660	AT2G20530	0.0243	5.39E-10
AT4G35590	AT2G20530	-0.0262	5.46E-10
AT1G25250	AT2G20530	-0.0206	5.68E-10
AT1G05805	AT2G20530	0.033	7.79E-10
AT4G34990	AT2G20530	0.0224	9.34E-10
AT1G43700	AT2G20540	-0.0829	6.64E-14
AT3G24310	AT2G20540	-0.0429	6.37E-10
AT5G24800	AT2G20550	0.0819	4.12E-31
AT3G18960	AT2G20550	0.0514	7.89E-15
AT1G06180	AT2G20550	-0.0439	8.37E-14
AT4G00940	AT2G20550	0.047	1.98E-13
AT1G09770	AT2G20550	0.1158	4.11E-13
AT3G05690	AT2G20550	-0.0444	1.43E-12
AT1G67710	AT2G20550	0.038	6.72E-11
AT4G00730	AT2G20550	-0.0557	7.43E-11
AT3G24860	AT2G20550	0.047	1.43E-10
AT5G57390	AT2G20550	-0.0378	2.72E-10
AT5G66700	AT2G20550	0.0423	7.81E-10
AT4G25210	AT2G20555	0.072	5.56E-35
AT4G02235	AT2G20555	0.1364	9.29E-31
AT2G24840	AT2G20555	0.0799	9.48E-31
AT2G17180	AT2G20555	0.1125	8.06E-29
AT3G29020	AT2G20555	0.0693	1.27E-24
AT3G63350	AT2G20555	0.0292	2.45E-20
AT1G34170	AT2G20555	0.0872	1.32E-13
AT5G04640	AT2G20555	0.0797	1.78E-12
AT5G60830	AT2G20555	0.0427	3.03E-12
AT1G10170	AT2G20555	0.0285	5.74E-11
AT5G66940	AT2G20555	0.0219	1.13E-10
AT2G21320	AT2G20555	-0.0172	1.71E-10
AT3G03260	AT2G20555	0.0188	4.54E-10
AT2G26150	AT2G20560	0.3494	0.00E+00
AT3G51910	AT2G20560	0.1383	2.98E-127
AT4G36990	AT2G20560	0.1246	9.93E-54
AT5G05410	AT2G20560	0.0807	1.89E-40
AT5G62020	AT2G20560	0.0986	3.29E-37
AT5G54070	AT2G20560	0.1811	1.15E-28
AT4G11660	AT2G20560	0.0836	1.24E-27
AT5G41410	AT2G20560	0.088	4.25E-23
AT5G04410	AT2G20560	0.1723	2.45E-22
AT5G03740	AT2G20560	0.1281	1.15E-20
AT2G24650	AT2G20560	0.0725	1.47E-19
AT1G02340	AT2G20560	0.0384	1.93E-14
AT4G38620	AT2G20560	-0.059	2.39E-14
AT4G28140	AT2G20560	-0.0451	6.77E-14
AT5G07100	AT2G20560	-0.0518	8.13E-14
AT3G27940	AT2G20560	-0.0372	1.39E-13
AT3G19360	AT2G20560	-0.0687	1.41E-13
AT1G22190	AT2G20560	-0.0627	1.94E-13
AT1G22640	AT2G20560	-0.0627	2.00E-13
AT4G31550	AT2G20560	0.0713	7.48E-13
AT5G04340	AT2G20560	0.0491	1.15E-12
AT2G35550	AT2G20560	0.0564	1.45E-12
AT1G24260	AT2G20560	0.0376	4.47E-12
AT1G68520	AT2G20560	0.0544	5.84E-12
AT3G50650	AT2G20560	-0.0557	1.25E-11
AT5G04240	AT2G20560	-0.0893	2.22E-10
AT5G65310	AT2G20560	-0.0572	4.00E-10
AT1G76320	AT2G20560	0.0736	4.43E-10
AT1G26260	AT2G20560	-0.0528	5.94E-10
AT5G63790	AT2G20560	0.0597	6.39E-10
AT1G18330	AT2G20560	0.0389	6.75E-10
AT2G37430	AT2G20562	0.0847	3.36E-43
AT5G56960	AT2G20562	0.0847	1.98E-32
AT2G33710	AT2G20562	0.0722	6.25E-27
AT2G18328	AT2G20562	0.0487	1.40E-19
AT1G71520	AT2G20562	0.0556	1.47E-18
AT4G31800	AT2G20562	-0.046	7.16E-16
AT1G74080	AT2G20562	0.0508	6.06E-15
AT4G25210	AT2G20562	0.0997	2.93E-12
AT4G35550	AT2G20562	-0.061	4.83E-11
AT1G25550	AT2G20562	0.0573	5.11E-11
AT2G22300	AT2G20562	0.0833	7.54E-11
AT3G09735	AT2G20562	0.0711	8.39E-11
AT5G26660	AT2G20562	0.0428	8.72E-11
AT5G59570	AT2G20562	0.0392	1.34E-10
AT5G25220	AT2G20562	-0.0628	1.49E-10
AT1G79430	AT2G20562	0.0582	3.88E-10
AT2G28500	AT2G20562	-0.0351	6.41E-10
AT4G23810	AT2G20562	-0.0335	6.89E-10
AT1G80010	AT2G20562	-0.071	9.75E-10
intercept	AT2G20580	1.6166	1.20E-163
AT5G64060	AT2G20580	0.046	1.04E-73
AT4G13640	AT2G20580	0.0588	4.96E-39
AT5G62000	AT2G20580	0.0849	1.11E-36
AT5G03740	AT2G20580	0.0666	1.20E-35
AT3G46600	AT2G20580	0.0488	2.81E-34
AT5G63420	AT2G20580	0.0458	6.64E-34
AT2G20280	AT2G20580	0.0711	7.74E-29
AT1G55110	AT2G20580	-0.0389	3.43E-28
AT4G16430	AT2G20580	0.0561	9.91E-27
AT1G68550	AT2G20580	-0.0434	6.99E-24
AT1G14685	AT2G20580	-0.0493	1.36E-22
AT1G68130	AT2G20580	-0.033	1.61E-22
AT5G04410	AT2G20580	0.0668	3.11E-22
AT2G25180	AT2G20580	0.0425	9.64E-21
AT3G22170	AT2G20580	0.0633	1.73E-20
AT2G46270	AT2G20580	-0.0277	2.73E-20
AT3G54620	AT2G20580	0.0561	9.04E-20
AT2G02820	AT2G20580	-0.0299	1.33E-19
AT5G47660	AT2G20580	-0.035	1.89E-19
AT4G13040	AT2G20580	-0.0312	9.64E-18
AT5G46760	AT2G20580	-0.0446	1.13E-17
AT3G09600	AT2G20580	-0.0253	2.91E-17
AT2G38340	AT2G20580	0.0251	4.67E-17
AT2G47520	AT2G20580	-0.0209	1.48E-16
AT4G35040	AT2G20580	-0.0452	2.96E-16
AT3G20770	AT2G20580	0.0518	1.28E-15
AT3G51120	AT2G20580	0.0406	3.80E-15
AT1G14580	AT2G20580	0.0233	4.19E-15
AT4G32880	AT2G20580	0.0295	7.88E-15
AT1G71030	AT2G20580	-0.018	1.01E-14
AT5G60690	AT2G20580	0.0321	1.84E-14
AT3G20310	AT2G20580	-0.0401	1.92E-14
AT5G09330	AT2G20580	0.04	2.80E-14
AT3G21175	AT2G20580	0.0374	8.33E-14
AT5G20730	AT2G20580	0.038	8.91E-14
AT1G72050	AT2G20580	-0.0384	1.11E-13
AT2G32460	AT2G20580	-0.0258	1.15E-13
AT4G29100	AT2G20580	0.0344	1.17E-13
AT5G06770	AT2G20580	0.0291	1.20E-13
AT5G58900	AT2G20580	-0.0238	1.49E-13
AT1G19000	AT2G20580	0.0469	2.07E-13
AT1G10586	AT2G20580	0.0346	2.16E-13
AT4G31060	AT2G20580	0.0223	4.15E-13
AT5G58620	AT2G20580	0.0265	4.71E-13
AT2G04880	AT2G20580	-0.0359	8.09E-13
AT1G62300	AT2G20580	0.0221	9.81E-13
AT4G06598	AT2G20580	0.0232	1.07E-12
AT1G72650	AT2G20580	-0.0339	1.54E-12
AT5G53950	AT2G20580	0.0254	3.37E-12
AT5G44180	AT2G20580	0.0423	3.77E-12
AT3G60030	AT2G20580	-0.0411	4.64E-12
AT1G74840	AT2G20580	-0.0313	5.09E-12
AT5G59450	AT2G20580	-0.0226	7.26E-12
AT1G20980	AT2G20580	0.0436	8.23E-12
AT3G10800	AT2G20580	0.0374	8.67E-12
AT4G09460	AT2G20580	0.0216	8.80E-12
AT1G51600	AT2G20580	0.032	1.34E-11
AT4G31920	AT2G20580	0.0277	1.49E-11
AT3G10480	AT2G20580	0.0332	2.73E-11
AT2G32930	AT2G20580	0.0221	3.96E-11
AT5G09410	AT2G20580	0.0375	4.90E-11
AT4G24470	AT2G20580	-0.0349	5.06E-11
AT3G59060	AT2G20580	-0.0198	5.44E-11
AT1G77450	AT2G20580	0.0186	7.46E-11
AT3G06590	AT2G20580	0.0285	8.54E-11
AT1G28160	AT2G20580	-0.0519	1.11E-10
AT1G30490	AT2G20580	-0.0268	1.24E-10
AT5G63790	AT2G20580	-0.024	1.73E-10
AT5G59570	AT2G20580	-0.0166	1.78E-10
AT4G00730	AT2G20580	0.0248	2.09E-10
AT2G26150	AT2G20580	-0.0106	2.40E-10
AT1G50600	AT2G20580	0.0361	2.51E-10
AT4G24060	AT2G20580	-0.026	3.11E-10
AT5G24110	AT2G20580	0.0136	3.33E-10
AT4G08150	AT2G20580	0.0164	3.39E-10
AT3G10470	AT2G20580	0.0236	3.81E-10
AT2G06020	AT2G20580	-0.0679	4.04E-10
AT3G04450	AT2G20580	-0.0189	4.36E-10
AT1G53910	AT2G20580	0.033	5.67E-10
AT4G13980	AT2G20580	-0.0269	6.04E-10
AT1G72210	AT2G20580	0.017	8.23E-10
AT3G44750	AT2G20585	0.1415	9.21E-122
AT1G71260	AT2G20585	0.1115	2.99E-61
AT3G09735	AT2G20585	0.1128	9.06E-49
AT4G12750	AT2G20585	0.0782	4.24E-34
AT2G02740	AT2G20585	0.0711	7.12E-34
AT2G35430	AT2G20585	0.0571	2.53E-26
AT2G37120	AT2G20585	0.0661	2.66E-24
AT3G58630	AT2G20585	0.0666	1.52E-22
AT5G03415	AT2G20585	0.0697	4.48E-19
AT3G11100	AT2G20585	-0.062	8.74E-19
AT4G24470	AT2G20585	0.0747	1.11E-17
AT3G20310	AT2G20585	0.0732	1.99E-17
AT2G28450	AT2G20585	0.0601	3.70E-16
AT2G21240	AT2G20585	-0.0761	2.25E-15
AT5G41020	AT2G20585	-0.0511	4.46E-15
AT1G50640	AT2G20585	0.0669	2.00E-14
AT5G63470	AT2G20585	0.0505	4.13E-14
AT4G12240	AT2G20585	0.0376	7.54E-14
AT4G14540	AT2G20585	0.0382	1.08E-13
AT5G06110	AT2G20585	0.0765	1.54E-13
AT1G22070	AT2G20585	0.0503	6.03E-13
AT1G29160	AT2G20585	0.0358	7.29E-13
AT4G00270	AT2G20585	-0.0467	7.62E-13
AT2G31370	AT2G20585	0.0625	2.69E-12
AT5G09330	AT2G20585	0.0583	1.47E-11
AT1G49560	AT2G20585	-0.0345	9.47E-11
AT3G18100	AT2G20585	0.0377	9.73E-11
AT3G53370	AT2G20585	0.0296	1.14E-10
AT2G47210	AT2G20585	0.0544	3.37E-10
AT1G13960	AT2G20585	0.0488	4.03E-10
AT1G32870	AT2G20585	0.0333	4.31E-10
AT2G16400	AT2G20585	0.0445	5.82E-10
AT5G25475	AT2G20585	-0.0325	6.13E-10
AT5G67300	AT2G20585	-0.0369	7.65E-10
AT3G10480	AT2G20585	-0.0501	8.99E-10
AT1G63100	AT2G20590	0.2001	3.98E-269
AT5G11510	AT2G20590	0.1258	4.33E-94
AT5G42700	AT2G20590	0.1102	2.23E-74
AT4G31920	AT2G20590	0.0638	3.90E-15
AT2G20110	AT2G20590	0.0444	1.21E-14
AT4G37540	AT2G20590	-0.0376	1.25E-13
AT4G11140	AT2G20590	0.0401	1.23E-12
AT3G16280	AT2G20590	0.0407	1.75E-12
AT5G58280	AT2G20590	0.05	1.88E-12
AT1G28520	AT2G20590	0.0643	3.44E-10
AT5G27910	AT2G20590	0.0707	3.57E-10
AT5G45420	AT2G20590	0.0622	7.09E-10
AT5G14140	AT2G20590	0.0409	9.37E-10
AT5G27880	AT2G20595	0.1592	9.40E-70
AT4G18770	AT2G20595	0.0673	1.95E-56
AT5G04640	AT2G20595	0.1061	2.59E-48
AT5G50080	AT2G20595	0.0584	1.23E-46
AT3G23130	AT2G20595	0.0774	1.40E-41
AT3G01530	AT2G20595	0.0401	7.33E-35
AT3G62340	AT2G20595	0.07	3.63E-33
AT2G01500	AT2G20595	-0.0497	3.54E-28
AT3G13960	AT2G20595	0.0187	8.59E-25
AT1G25330	AT2G20595	0.0386	4.98E-23
AT2G32370	AT2G20595	-0.0321	1.96E-22
AT2G13150	AT2G20595	0.1019	5.65E-21
AT2G33880	AT2G20595	-0.0228	1.50E-20
AT4G35610	AT2G20595	0.0491	6.27E-20
AT1G60340	AT2G20595	0.073	2.98E-18
AT1G60040	AT2G20595	-0.0481	3.57E-17
AT4G35280	AT2G20595	-0.0643	4.69E-17
AT5G01860	AT2G20595	0.062	5.23E-17
AT3G50870	AT2G20595	0.0163	2.29E-16
AT1G34650	AT2G20595	0.0421	4.42E-16
AT2G40210	AT2G20595	-0.0642	7.30E-16
AT4G25530	AT2G20595	0.0121	9.38E-16
AT1G13290	AT2G20595	-0.0433	1.15E-15
AT3G20770	AT2G20595	-0.0313	3.56E-15
AT5G09750	AT2G20595	-0.023	1.42E-14
AT5G46010	AT2G20595	-0.0383	2.03E-14
AT3G45260	AT2G20595	-0.0139	6.53E-14
AT1G68320	AT2G20595	0.0141	1.09E-13
AT1G25340	AT2G20595	-0.0369	1.11E-13
AT2G33480	AT2G20595	0.0143	1.29E-13
AT5G09780	AT2G20595	-0.031	2.93E-13
AT2G17950	AT2G20595	-0.0271	5.42E-13
AT2G41940	AT2G20595	0.0146	8.37E-13
AT5G27810	AT2G20595	0.026	9.24E-13
AT5G61620	AT2G20595	0.0287	6.39E-12
AT5G66940	AT2G20595	-0.0149	8.02E-12
AT2G47460	AT2G20595	-0.0109	9.39E-12
AT1G01530	AT2G20595	0.0248	1.13E-11
AT4G21080	AT2G20595	0.0475	1.15E-11
AT4G21040	AT2G20595	0.0558	1.27E-11
AT5G60440	AT2G20595	0.0111	2.90E-11
AT5G45980	AT2G20595	0.0358	3.92E-11
AT5G08141	AT2G20595	-0.0272	5.32E-11
AT1G72980	AT2G20595	0.0309	6.62E-11
AT3G61950	AT2G20595	-0.0104	1.74E-10
AT3G46770	AT2G20595	0.0144	2.20E-10
AT5G27090	AT2G20595	0.0486	2.47E-10
AT4G02670	AT2G20595	0.0147	2.47E-10
AT4G01720	AT2G20595	-0.011	5.64E-10
AT5G67000	AT2G20595	-0.0503	6.06E-10
AT5G41200	AT2G20595	-0.0425	6.50E-10
AT1G61110	AT2G20595	-0.0152	7.66E-10
AT2G46510	AT2G20595	0.013	8.21E-10
AT2G26320	AT2G20597	0.1951	6.77E-63
AT1G34650	AT2G20597	0.1111	7.33E-57
AT3G62340	AT2G20597	0.1119	8.78E-46
AT5G27880	AT2G20597	0.16	1.09E-39
AT4G21050	AT2G20597	0.1381	4.48E-39
AT4G35280	AT2G20597	-0.1347	7.96E-39
AT5G35550	AT2G20597	0.0621	2.89E-34
AT2G33880	AT2G20597	-0.0388	1.20E-31
AT1G15360	AT2G20597	-0.0551	4.46E-30
AT1G23420	AT2G20597	0.0774	2.04E-29
AT4G18770	AT2G20597	0.0604	4.71E-26
AT1G31630	AT2G20597	0.0971	1.92E-23
AT3G20770	AT2G20597	-0.0525	1.29E-22
AT1G50680	AT2G20597	-0.1276	7.64E-22
AT3G23130	AT2G20597	0.0739	1.04E-21
AT2G47460	AT2G20597	-0.0198	5.90E-20
AT5G07210	AT2G20597	0.0609	1.10E-18
AT5G23650	AT2G20597	0.1075	2.52E-18
AT1G35520	AT2G20597	0.0994	4.26E-18
AT2G12940	AT2G20597	0.0929	8.20E-17
AT1G55600	AT2G20597	0.0474	2.63E-16
AT5G05120	AT2G20597	0.1126	2.92E-16
AT2G42830	AT2G20597	0.0467	3.40E-16
AT5G42910	AT2G20597	0.0755	4.72E-16
AT3G01530	AT2G20597	0.0355	6.16E-16
AT4G25530	AT2G20597	0.0161	2.02E-15
AT2G27070	AT2G20597	0.0485	3.77E-15
AT4G02670	AT2G20597	0.024	2.25E-14
AT5G49240	AT2G20597	-0.0656	4.59E-14
AT5G62110	AT2G20597	-0.0544	6.24E-14
AT5G60480	AT2G20597	-0.0392	1.49E-13
AT4G00540	AT2G20597	0.0418	2.16E-13
AT1G25330	AT2G20597	0.0383	3.50E-13
AT5G27810	AT2G20597	0.0352	6.65E-13
AT3G46770	AT2G20597	0.0217	1.01E-12
AT5G26630	AT2G20597	0.0258	1.05E-12
AT1G72980	AT2G20597	0.0449	1.85E-12
AT2G01500	AT2G20597	-0.0428	1.86E-12
AT3G50510	AT2G20597	0.0485	1.89E-12
AT1G25340	AT2G20597	-0.0471	2.04E-12
AT1G80580	AT2G20597	0.0389	2.37E-12
AT2G24696	AT2G20597	-0.0495	4.13E-12
AT1G59640	AT2G20597	0.0159	7.74E-12
AT2G18490	AT2G20597	0.0254	9.16E-12
AT1G76890	AT2G20597	-0.0215	1.17E-11
AT5G61620	AT2G20597	0.0382	1.34E-11
AT5G51860	AT2G20597	-0.0352	1.79E-11
AT5G58850	AT2G20597	0.0647	2.20E-11
AT3G45260	AT2G20597	-0.0166	2.64E-11
AT2G19510	AT2G20597	0.0929	3.14E-11
AT5G60830	AT2G20597	-0.035	3.40E-11
AT4G10240	AT2G20597	-0.0282	4.18E-11
AT1G68320	AT2G20597	0.0167	6.29E-11
AT1G75430	AT2G20597	-0.0225	7.95E-11
AT3G13890	AT2G20597	0.0381	1.05E-10
AT2G28340	AT2G20597	-0.0329	1.29E-10
AT3G61890	AT2G20597	-0.0138	1.33E-10
AT1G02065	AT2G20597	0.0172	1.56E-10
AT4G35610	AT2G20597	0.0462	1.71E-10
AT1G69180	AT2G20597	0.0214	1.75E-10
AT2G12900	AT2G20597	-0.0803	3.42E-10
AT1G73870	AT2G20597	-0.0116	3.97E-10
AT4G00250	AT2G20597	-0.0183	5.77E-10
AT3G56520	AT2G20597	-0.0816	7.09E-10
AT4G21080	AT2G20597	0.058	8.38E-10
AT2G26320	AT2G20605	0.1722	1.95E-84
AT1G08985	AT2G20605	0.1373	4.49E-61
AT2G19510	AT2G20605	0.1711	3.14E-58
AT2G19820	AT2G20605	0.17	9.69E-53
AT5G07210	AT2G20605	0.0705	2.82E-41
AT1G34650	AT2G20605	0.0659	1.46E-35
AT3G62340	AT2G20605	0.0742	1.63E-35
AT2G40210	AT2G20605	0.0955	9.11E-32
AT5G05120	AT2G20605	0.1194	2.74E-30
AT5G27960	AT2G20605	-0.1018	1.02E-29
AT5G22990	AT2G20605	0.087	2.01E-28
AT1G25340	AT2G20605	-0.0561	2.65E-28
AT4G18870	AT2G20605	0.041	2.55E-26
AT1G23420	AT2G20605	0.0524	8.13E-24
AT3G04100	AT2G20605	-0.0775	2.64E-23
AT5G39700	AT2G20605	-0.0878	7.04E-23
AT5G23650	AT2G20605	0.0884	2.74E-21
AT2G32370	AT2G20605	-0.0314	1.31E-20
AT5G50490	AT2G20605	0.0548	8.04E-20
AT1G29962	AT2G20605	0.051	1.08E-17
AT5G40430	AT2G20605	0.0553	1.70E-17
AT1G28460	AT2G20605	-0.0684	1.99E-17
AT4G04580	AT2G20605	-0.0428	3.04E-16
AT2G42410	AT2G20605	-0.0498	9.48E-16
AT5G42640	AT2G20605	0.0619	1.50E-15
AT5G42910	AT2G20605	0.053	5.40E-14
AT3G52910	AT2G20605	0.0147	5.53E-14
AT2G42830	AT2G20605	0.0311	8.05E-13
AT5G40350	AT2G20605	0.0207	1.78E-12
AT3G27810	AT2G20605	-0.0201	2.25E-12
AT4G35280	AT2G20605	-0.0547	2.81E-12
AT1G11510	AT2G20605	-0.0379	3.78E-12
AT3G25990	AT2G20605	0.0125	6.22E-12
AT5G46010	AT2G20605	0.0348	1.06E-11
AT1G65360	AT2G20605	-0.0203	1.56E-11
AT1G48195	AT2G20605	0.0295	1.75E-11
AT5G50080	AT2G20605	-0.0277	2.38E-11
AT4G21050	AT2G20605	-0.0515	1.20E-10
AT1G77980	AT2G20605	0.0328	1.85E-10
AT1G64105	AT2G20605	0.0181	2.43E-10
AT4G27330	AT2G20605	-0.0355	7.20E-10
AT5G07700	AT2G20610	0.1478	3.50E-210
AT1G16060	AT2G20610	0.099	2.18E-86
AT5G07690	AT2G20610	0.0666	4.10E-77
AT5G61420	AT2G20610	0.0945	5.88E-77
AT1G18570	AT2G20610	0.0656	1.36E-46
AT1G74080	AT2G20610	0.066	5.71E-44
AT5G61890	AT2G20610	0.0542	4.81E-37
AT5G60890	AT2G20610	0.0581	1.75E-35
AT5G47220	AT2G20610	0.0454	3.55E-30
AT3G16940	AT2G20610	0.0991	5.52E-30
AT5G60142	AT2G20610	0.0562	1.56E-27
AT3G19500	AT2G20610	0.0546	2.01E-27
AT5G48560	AT2G20610	-0.0489	3.97E-25
AT1G22640	AT2G20610	0.058	1.24E-24
AT4G18890	AT2G20610	0.0589	2.25E-22
AT5G43410	AT2G20610	0.0908	3.56E-20
AT1G19000	AT2G20610	0.0952	2.42E-18
AT2G44840	AT2G20610	-0.0361	9.28E-18
AT1G30330	AT2G20610	-0.0653	1.21E-17
AT3G52250	AT2G20610	-0.0749	2.02E-17
AT2G24570	AT2G20610	0.0475	8.21E-17
AT4G36900	AT2G20610	-0.0388	3.26E-15
AT4G24470	AT2G20610	0.0708	5.50E-15
AT1G49130	AT2G20610	-0.0328	6.45E-15
AT2G45650	AT2G20610	-0.0663	7.21E-15
AT2G02820	AT2G20610	-0.0431	2.09E-14
AT3G12680	AT2G20610	0.0637	2.44E-14
AT2G40140	AT2G20610	0.0551	2.51E-14
AT1G72650	AT2G20610	-0.0611	8.70E-14
AT4G17880	AT2G20610	0.0474	9.32E-14
AT1G61730	AT2G20610	0.0672	2.05E-13
AT1G53160	AT2G20610	-0.0297	3.10E-13
AT2G38470	AT2G20610	-0.0393	3.97E-13
AT1G52880	AT2G20610	-0.0353	1.45E-12
AT2G42280	AT2G20610	0.0362	1.52E-12
AT5G12850	AT2G20610	0.0658	2.03E-12
AT5G63260	AT2G20610	-0.0602	2.61E-12
AT4G34610	AT2G20610	-0.0376	3.83E-12
AT2G28500	AT2G20610	-0.0285	5.84E-12
AT5G43290	AT2G20610	-0.0271	5.94E-12
AT5G62000	AT2G20610	0.0787	6.00E-12
AT4G29930	AT2G20610	0.0324	9.36E-12
AT4G00270	AT2G20610	-0.0455	1.70E-11
AT5G57720	AT2G20610	0.0749	2.24E-11
AT5G45420	AT2G20610	0.0571	5.07E-11
AT4G00730	AT2G20610	-0.0436	6.37E-11
AT1G66350	AT2G20610	0.0324	1.44E-10
AT5G13330	AT2G20610	-0.0272	2.12E-10
AT5G15210	AT2G20610	0.0363	2.43E-10
AT4G35550	AT2G20610	-0.0422	4.25E-10
intercept	AT2G20610	0.6238	5.17E-10
AT5G62165	AT2G20610	0.0219	6.45E-10
AT5G06250	AT2G20610	0.0304	6.46E-10
AT1G71030	AT2G20610	0.0244	8.15E-10
AT4G27950	AT2G20610	-0.027	9.49E-10
AT5G06770	AT2G20610	-0.041	9.82E-10
AT2G26320	AT2G20619	0.1615	3.40E-205
AT5G23650	AT2G20619	0.1157	4.87E-96
AT5G62110	AT2G20619	-0.0643	8.38E-86
AT1G31630	AT2G20619	0.0825	1.03E-78
AT5G46010	AT2G20619	0.0376	5.49E-35
AT2G27070	AT2G20619	0.0314	1.48E-29
AT1G35520	AT2G20619	0.057	2.53E-28
AT3G50510	AT2G20619	0.0343	2.53E-28
AT1G31640	AT2G20619	-0.045	1.50E-27
AT5G50480	AT2G20619	-0.0361	1.53E-24
AT5G07210	AT2G20619	0.0299	6.87E-22
AT2G24696	AT2G20619	-0.0302	5.56E-21
AT4G21040	AT2G20619	-0.0436	3.04E-18
AT5G17320	AT2G20619	-0.0188	4.93E-18
AT2G34820	AT2G20619	-0.0258	5.09E-18
AT3G56520	AT2G20619	0.0499	5.76E-17
AT4G31660	AT2G20619	-0.0264	1.04E-16
AT5G01860	AT2G20619	0.0367	2.66E-16
AT5G51860	AT2G20619	-0.0173	1.97E-13
AT2G19820	AT2G20619	-0.0473	7.32E-13
AT5G47670	AT2G20619	-0.0114	4.60E-12
AT1G60380	AT2G20619	-0.0254	1.60E-11
AT2G25230	AT2G20619	-0.0305	6.02E-11
AT1G50680	AT2G20619	0.0384	1.38E-10
AT5G26580	AT2G20619	-0.0339	2.81E-10
AT3G03760	AT2G20619	0.013	2.96E-10
AT2G26950	AT2G20619	0.0263	8.06E-10
AT1G36000	AT2G20619	-0.0417	9.12E-10
AT4G00540	AT2G20620	0.1043	9.35E-42
AT2G31215	AT2G20620	0.14	3.59E-27
AT2G28340	AT2G20620	0.0637	3.44E-20
AT5G33210	AT2G20620	0.0344	6.26E-19
AT2G33880	AT2G20620	0.0377	3.48E-17
AT2G23320	AT2G20620	-0.035	2.28E-16
AT5G32460	AT2G20620	0.0183	1.58E-13
AT5G66990	AT2G20620	0.0941	2.24E-13
AT5G66980	AT2G20620	0.05	3.56E-13
AT1G22590	AT2G20620	0.0143	2.21E-10
AT3G19184	AT2G20620	-0.025	5.72E-10
AT3G61970	AT2G20620	0.0202	6.58E-10
AT5G53040	AT2G20620	0.0502	7.49E-10
AT2G24840	AT2G20625	0.0932	1.14E-69
AT5G11050	AT2G20625	0.1002	5.64E-44
AT3G53600	AT2G20625	0.029	3.62E-43
AT3G60460	AT2G20625	0.0774	6.53E-29
AT2G31210	AT2G20625	0.0386	2.16E-24
AT5G15480	AT2G20625	0.0513	1.74E-23
AT1G80590	AT2G20625	0.0263	6.15E-20
AT4G35610	AT2G20625	0.0547	9.31E-18
AT4G00540	AT2G20625	0.0428	1.40E-17
AT1G60880	AT2G20625	0.0788	2.32E-16
AT3G04100	AT2G20625	0.0734	4.74E-16
AT1G02250	AT2G20625	0.0262	6.06E-14
AT2G22750	AT2G20625	-0.0248	1.44E-13
AT2G40210	AT2G20625	0.0698	1.52E-13
AT5G23650	AT2G20625	-0.0752	3.81E-12
AT3G29020	AT2G20625	0.0352	7.61E-12
AT4G34680	AT2G20625	-0.017	9.90E-12
AT1G19040	AT2G20625	0.0228	1.18E-11
AT3G26620	AT2G20625	0.0473	1.59E-11
AT3G23230	AT2G20625	-0.0135	2.11E-11
AT1G60340	AT2G20625	-0.0658	3.61E-11
AT5G45580	AT2G20625	0.0167	5.12E-11
AT4G11250	AT2G20625	0.0466	8.13E-11
AT1G50640	AT2G20625	-0.0245	2.52E-10
AT5G65100	AT2G20625	0.0247	2.80E-10
AT1G63910	AT2G20625	-0.0184	2.96E-10
AT2G12900	AT2G20625	0.0704	3.97E-10
AT5G67420	AT2G20625	-0.0153	6.20E-10
AT4G00120	AT2G20630	0.1415	3.46E-40
AT2G35940	AT2G20630	0.0678	3.29E-27
AT1G51070	AT2G20630	0.0652	4.81E-25
AT1G30970	AT2G20630	-0.0782	5.30E-24
AT2G42300	AT2G20630	-0.0627	1.67E-21
AT2G30250	AT2G20630	0.048	1.57E-19
AT4G36540	AT2G20630	0.0417	9.35E-19
AT3G21175	AT2G20630	0.0683	1.51E-18
AT3G57800	AT2G20630	-0.0532	1.58E-18
AT3G52250	AT2G20630	-0.07	2.77E-18
AT1G19000	AT2G20630	0.085	9.80E-18
AT3G28920	AT2G20630	0.0533	1.57E-17
AT4G40060	AT2G20630	0.0491	1.94E-17
AT3G25730	AT2G20630	0.0346	6.02E-17
AT5G25390	AT2G20630	0.0415	9.31E-17
AT5G62610	AT2G20630	0.0643	9.85E-17
AT3G56400	AT2G20630	0.0284	1.46E-16
AT5G13330	AT2G20630	-0.0316	5.53E-16
AT3G02990	AT2G20630	0.0374	5.70E-16
AT3G11280	AT2G20630	0.0435	7.51E-16
AT3G61250	AT2G20630	0.0383	1.94E-15
AT1G27045	AT2G20630	0.0364	4.28E-15
AT1G19850	AT2G20630	0.0413	5.31E-15
AT4G28815	AT2G20630	-0.094	5.51E-15
AT1G68840	AT2G20630	0.0331	5.84E-15
AT2G36890	AT2G20630	0.0398	6.88E-15
AT4G14410	AT2G20630	0.0601	1.09E-14
AT5G25810	AT2G20630	0.0309	1.29E-14
AT5G10120	AT2G20630	0.043	1.33E-14
AT3G61850	AT2G20630	-0.0406	1.76E-14
AT3G24860	AT2G20630	-0.0395	2.85E-14
AT5G25190	AT2G20630	0.025	3.57E-14
AT5G25220	AT2G20630	-0.0491	3.83E-14
AT3G16940	AT2G20630	0.0594	6.43E-14
AT5G28300	AT2G20630	0.038	1.21E-13
AT1G28360	AT2G20630	-0.032	2.15E-13
AT1G01720	AT2G20630	-0.0396	2.23E-13
AT4G16150	AT2G20630	0.07	2.30E-13
AT2G47890	AT2G20630	0.0365	2.34E-13
AT2G25900	AT2G20630	-0.0332	2.48E-13
AT5G60910	AT2G20630	0.0292	2.83E-13
AT5G67580	AT2G20630	0.0572	5.31E-13
AT4G14770	AT2G20630	0.0364	1.13E-12
AT2G34720	AT2G20630	0.0483	1.35E-12
AT2G17950	AT2G20630	-0.0671	1.59E-12
AT5G13180	AT2G20630	0.0401	1.62E-12
AT5G46760	AT2G20630	0.0571	1.64E-12
AT3G61630	AT2G20630	-0.033	1.69E-12
AT4G17570	AT2G20630	-0.0532	2.29E-12
AT3G12130	AT2G20630	0.0646	2.79E-12
AT3G11100	AT2G20630	-0.0462	2.99E-12
AT4G30080	AT2G20630	0.0436	3.28E-12
AT1G78080	AT2G20630	-0.043	3.59E-12
AT5G57520	AT2G20630	0.0336	5.12E-12
AT2G23340	AT2G20630	0.0318	5.29E-12
AT4G18890	AT2G20630	0.0378	6.19E-12
AT4G28530	AT2G20630	0.0295	6.37E-12
AT4G35610	AT2G20630	0.0929	8.08E-12
AT2G37060	AT2G20630	-0.0321	8.55E-12
AT2G03710	AT2G20630	0.0226	9.02E-12
AT3G11260	AT2G20630	0.031	1.07E-11
AT4G29100	AT2G20630	-0.0487	1.34E-11
AT3G28917	AT2G20630	-0.0385	1.49E-11
AT2G42830	AT2G20630	-0.072	2.07E-11
AT5G13910	AT2G20630	0.0362	2.67E-11
AT5G61270	AT2G20630	0.0304	2.72E-11
AT2G20180	AT2G20630	0.03	5.26E-11
AT1G77980	AT2G20630	0.0831	6.91E-11
AT5G61590	AT2G20630	-0.0284	8.64E-11
AT4G00050	AT2G20630	-0.0266	1.09E-10
AT3G10500	AT2G20630	0.0393	1.26E-10
AT1G68130	AT2G20630	-0.0336	1.45E-10
AT3G28910	AT2G20630	-0.0296	1.54E-10
AT5G03720	AT2G20630	-0.0253	1.62E-10
AT3G05690	AT2G20630	-0.0284	1.65E-10
AT1G08320	AT2G20630	0.0321	1.82E-10
AT2G18350	AT2G20630	-0.029	1.86E-10
AT1G50600	AT2G20630	0.0563	2.00E-10
AT4G31620	AT2G20630	-0.0276	3.15E-10
AT1G10120	AT2G20630	-0.0368	3.84E-10
AT1G21970	AT2G20630	-0.0655	4.77E-10
AT4G23750	AT2G20630	-0.0286	5.24E-10
AT3G07500	AT2G20630	-0.0287	6.29E-10
AT2G42430	AT2G20630	0.0329	8.67E-10
AT5G11510	AT2G20635	0.1078	6.11E-61
AT3G01330	AT2G20635	0.1002	1.89E-51
AT4G06598	AT2G20635	0.0811	1.33E-31
AT5G42700	AT2G20635	0.0752	2.72E-31
AT2G20110	AT2G20635	0.0707	2.78E-30
AT2G02820	AT2G20635	0.0729	3.01E-25
AT1G63100	AT2G20635	0.054	4.25E-19
AT5G43410	AT2G20635	0.1077	1.82E-18
AT2G47210	AT2G20635	0.0952	2.00E-17
AT4G14770	AT2G20635	0.0534	2.26E-14
AT3G04850	AT2G20635	0.0529	3.64E-14
AT4G37780	AT2G20635	-0.0537	1.34E-13
AT1G68520	AT2G20635	0.0468	7.72E-13
AT3G22760	AT2G20635	0.0441	1.14E-12
AT5G23280	AT2G20635	0.0542	6.55E-12
AT5G40880	AT2G20635	-0.0495	1.08E-11
AT5G52660	AT2G20635	0.0591	6.16E-11
AT3G48160	AT2G20635	0.0448	1.47E-10
AT4G31920	AT2G20635	0.0547	3.44E-10
AT5G59780	AT2G20635	0.0376	4.17E-10
AT2G03340	AT2G20635	-0.0597	5.07E-10
AT3G46640	AT2G20635	0.0394	7.20E-10
AT5G63280	AT2G20650	0.0868	5.02E-27
AT1G17040	AT2G20650	0.0628	2.79E-20
AT2G28810	AT2G20650	0.061	1.72E-15
AT1G71260	AT2G20650	0.0585	2.78E-14
AT1G61730	AT2G20650	-0.0753	6.83E-14
AT3G51080	AT2G20650	0.0408	4.66E-13
AT1G18400	AT2G20650	-0.0316	1.65E-12
AT3G56850	AT2G20650	-0.0583	4.93E-10
AT2G01060	AT2G20650	0.069	7.45E-10
AT1G28470	AT2G20650	0.0356	8.98E-10
AT2G45880	AT2G20650	0.0488	9.20E-10
AT2G25900	AT2G20670	0.225	2.07E-130
AT4G37180	AT2G20670	0.249	1.61E-126
AT4G37540	AT2G20670	0.1246	2.09E-53
AT1G25550	AT2G20670	0.1717	2.84E-48
AT1G49130	AT2G20670	0.1084	6.20E-44
AT1G68840	AT2G20670	0.1196	9.84E-44
AT1G74840	AT2G20670	0.1885	1.30E-39
AT1G71030	AT2G20670	0.0966	1.98E-39
AT1G79700	AT2G20670	0.105	1.74E-38
AT5G28770	AT2G20670	0.1072	7.10E-27
AT5G59570	AT2G20670	0.0857	1.51E-25
AT3G15500	AT2G20670	0.0668	1.60E-22
AT3G51910	AT2G20670	0.0679	3.99E-22
AT3G49940	AT2G20670	0.094	1.56E-20
AT5G49450	AT2G20670	0.0749	1.79E-17
AT3G15210	AT2G20670	-0.0941	4.10E-17
AT1G73870	AT2G20670	0.0585	1.37E-16
AT1G22640	AT2G20670	0.0857	2.37E-16
AT1G76350	AT2G20670	-0.1024	2.45E-16
AT3G62420	AT2G20670	0.1144	1.04E-15
AT1G68670	AT2G20670	0.0927	1.48E-15
AT4G17460	AT2G20670	0.0682	2.88E-15
AT2G47070	AT2G20670	-0.1513	7.14E-15
AT2G19810	AT2G20670	0.0716	1.31E-14
AT4G38340	AT2G20670	-0.0514	1.60E-14
AT2G39250	AT2G20670	-0.0626	1.79E-14
AT1G14600	AT2G20670	-0.0618	9.75E-14
AT3G48590	AT2G20670	-0.0974	1.48E-13
AT1G26310	AT2G20670	-0.1266	3.48E-12
AT4G23750	AT2G20670	-0.065	3.70E-12
AT4G27410	AT2G20670	0.0564	4.16E-12
AT4G01120	AT2G20670	0.0857	4.43E-12
AT5G47390	AT2G20670	0.1084	6.44E-12
AT2G18328	AT2G20670	-0.0479	3.66E-11
AT3G09370	AT2G20670	-0.0808	3.71E-11
AT5G39660	AT2G20670	-0.0649	8.53E-11
AT2G40340	AT2G20670	-0.0489	9.09E-11
AT4G16110	AT2G20670	0.0794	9.28E-11
AT2G16720	AT2G20670	-0.0587	9.38E-11
AT1G25560	AT2G20670	0.0627	9.42E-11
AT1G22190	AT2G20670	0.0674	1.07E-10
AT5G46590	AT2G20670	0.0502	1.61E-10
AT5G55690	AT2G20670	0.1223	1.83E-10
AT2G40220	AT2G20670	0.1132	2.70E-10
AT3G02550	AT2G20670	0.0418	2.94E-10
AT5G64750	AT2G20670	-0.0433	3.77E-10
AT3G60030	AT2G20670	0.1171	4.04E-10
AT2G41900	AT2G20670	-0.1027	7.03E-10
AT1G49480	AT2G20670	-0.1126	9.43E-10
AT3G57800	AT2G20680	0.0662	1.91E-17
AT5G45420	AT2G20680	0.0788	9.45E-15
AT2G21230	AT2G20680	0.0816	2.60E-14
AT3G61890	AT2G20680	0.0375	4.97E-13
AT4G32730	AT2G20680	0.0616	2.50E-12
AT2G01760	AT2G20680	0.0419	1.18E-11
AT5G65410	AT2G20680	-0.0448	1.89E-11
AT5G18550	AT2G20680	0.0545	1.96E-11
AT1G14920	AT2G20680	0.0515	2.51E-11
AT2G45190	AT2G20680	0.0453	4.03E-11
AT5G58900	AT2G20680	0.0414	1.18E-10
AT5G08520	AT2G20680	0.0457	2.95E-10
AT1G27370	AT2G20680	0.0441	4.12E-10
AT3G22780	AT2G20680	0.061	4.38E-10
AT2G35940	AT2G20680	-0.0503	4.86E-10
AT1G51700	AT2G20680	0.042	4.98E-10
AT3G51080	AT2G20680	0.0373	5.42E-10
AT1G30490	AT2G20680	-0.0513	7.01E-10
AT2G30250	AT2G20680	0.042	7.96E-10
AT5G26880	AT2G20690	0.0885	5.23E-48
AT5G52010	AT2G20690	0.0715	8.36E-35
AT5G11270	AT2G20690	0.0785	1.20E-32
AT5G46760	AT2G20690	0.0824	7.86E-27
AT4G14540	AT2G20690	0.0488	3.39E-26
AT3G02830	AT2G20690	0.0658	1.91E-24
AT1G14920	AT2G20690	0.0564	3.50E-23
AT5G51980	AT2G20690	0.0653	1.40E-22
AT2G42400	AT2G20690	-0.0707	5.00E-21
AT5G47220	AT2G20690	0.0317	2.62E-20
AT1G74250	AT2G20690	0.0676	6.51E-19
AT3G46640	AT2G20690	0.0391	1.26E-18
AT2G46310	AT2G20690	0.0343	2.09E-18
AT5G49300	AT2G20690	-0.0389	5.79E-18
AT5G06770	AT2G20690	0.0483	6.93E-17
AT4G25210	AT2G20690	0.0745	9.94E-17
AT2G28550	AT2G20690	0.0449	1.01E-16
AT3G13040	AT2G20690	-0.0564	5.57E-16
AT3G14230	AT2G20690	0.0573	6.45E-16
AT1G72050	AT2G20690	0.0615	6.53E-16
AT2G02740	AT2G20690	0.042	1.17E-15
AT4G01120	AT2G20690	-0.045	6.87E-15
AT1G25580	AT2G20690	-0.0465	7.90E-15
AT2G20280	AT2G20690	0.0725	1.10E-14
AT5G28770	AT2G20690	-0.0357	2.00E-14
AT3G19360	AT2G20690	0.0406	2.12E-14
AT1G07980	AT2G20690	0.0493	2.17E-14
AT4G37540	AT2G20690	0.0283	7.31E-14
AT1G51070	AT2G20690	0.0441	1.51E-13
AT5G53290	AT2G20690	-0.0274	6.31E-13
AT1G66230	AT2G20690	0.0292	7.34E-13
AT1G66420	AT2G20690	0.0681	9.49E-13
AT2G47520	AT2G20690	-0.0262	2.15E-12
AT4G25440	AT2G20690	0.0434	2.23E-12
AT5G07580	AT2G20690	-0.0316	9.18E-12
AT1G68520	AT2G20690	0.0304	1.72E-11
AT4G16110	AT2G20690	-0.0381	2.83E-11
AT1G26945	AT2G20690	0.022	2.91E-11
AT1G66350	AT2G20690	-0.0285	6.42E-11
AT1G18330	AT2G20690	-0.0235	7.50E-11
AT2G01060	AT2G20690	-0.057	9.56E-11
AT1G69780	AT2G20690	-0.0295	9.66E-11
AT1G22590	AT2G20690	0.019	1.66E-10
AT2G35940	AT2G20690	0.038	1.72E-10
AT5G53200	AT2G20690	0.0241	2.24E-10
AT1G78600	AT2G20690	0.033	4.18E-10
AT1G75080	AT2G20690	-0.0398	7.06E-10
AT4G12240	AT2G20690	0.0277	7.70E-10
AT4G13040	AT2G20690	-0.0328	8.60E-10
AT4G21610	AT2G20690	0.031	9.02E-10
AT4G21050	AT2G20700	0.3106	2.75E-32
AT1G60240	AT2G20700	0.1847	4.25E-20
AT1G24260	AT2G20700	0.0357	2.06E-16
AT2G13570	AT2G20700	0.0611	1.03E-14
AT1G22590	AT2G20700	-0.0301	4.68E-13
AT1G34790	AT2G20700	0.1162	7.00E-13
AT5G18550	AT2G20700	0.0577	5.48E-12
AT5G16540	AT2G20700	0.0571	8.39E-12
AT2G44730	AT2G20700	0.065	2.09E-11
AT1G21970	AT2G20700	0.092	4.27E-11
AT2G39250	AT2G20700	-0.0334	3.96E-10
AT4G00050	AT2G20700	-0.0336	7.71E-10
AT1G54830	AT2G20710	0.0792	1.00E-23
AT1G15720	AT2G20710	0.1579	1.63E-16
AT3G44750	AT2G20710	0.0572	2.14E-14
AT1G68640	AT2G20710	0.0478	8.88E-14
AT5G42910	AT2G20710	-0.1431	5.49E-10
AT1G10170	AT2G20720	0.238	1.43E-159
AT5G27130	AT2G20720	0.1911	4.60E-57
AT2G47520	AT2G20720	0.0686	9.58E-45
AT3G61630	AT2G20720	0.0759	5.40E-39
AT1G10585	AT2G20720	0.05	5.79E-35
AT2G38250	AT2G20720	0.0568	5.25E-26
AT5G09330	AT2G20720	-0.1012	1.67E-23
AT5G57150	AT2G20720	-0.0612	3.03E-22
AT3G10480	AT2G20720	0.0903	5.30E-21
AT1G42990	AT2G20720	0.0679	1.33E-17
AT4G20970	AT2G20720	-0.0419	2.15E-17
AT2G46310	AT2G20720	0.0435	2.28E-17
AT5G18270	AT2G20720	0.0412	1.03E-16
AT1G18330	AT2G20720	0.0385	3.86E-16
AT3G02550	AT2G20720	0.032	2.83E-15
AT5G46350	AT2G20720	0.0395	8.70E-15
AT2G38340	AT2G20720	0.0443	1.48E-14
AT1G32870	AT2G20720	0.0454	3.93E-13
AT5G49520	AT2G20720	-0.0373	8.54E-13
AT2G30590	AT2G20720	-0.0611	2.34E-12
AT2G33710	AT2G20720	0.0385	3.08E-12
AT2G04880	AT2G20720	0.0665	5.97E-12
AT1G66600	AT2G20720	0.0345	6.11E-12
AT2G37630	AT2G20720	-0.0469	9.25E-12
AT3G11020	AT2G20720	0.0411	1.08E-11
AT3G54810	AT2G20720	-0.0502	1.20E-11
AT1G07530	AT2G20720	0.0704	1.75E-11
AT1G01720	AT2G20720	-0.0449	2.15E-11
AT5G10140	AT2G20720	-0.0224	5.17E-11
AT3G47600	AT2G20720	0.0398	5.74E-11
AT5G58340	AT2G20720	0.0406	1.07E-10
AT5G08330	AT2G20720	-0.0439	1.30E-10
AT4G11070	AT2G20720	0.0488	1.48E-10
AT3G62420	AT2G20720	0.0557	1.67E-10
AT4G22950	AT2G20720	-0.0249	3.35E-10
AT5G59450	AT2G20720	0.0399	3.75E-10
AT1G69780	AT2G20720	0.0373	4.28E-10
AT2G42380	AT2G20720	0.0333	5.05E-10
AT5G24110	AT2G20720	0.0258	5.40E-10
AT3G09735	AT2G20721	0.106	5.76E-21
AT3G12250	AT2G20721	-0.0669	5.82E-14
AT2G41710	AT2G20721	-0.0786	1.04E-13
AT1G19700	AT2G20721	0.0787	6.16E-13
AT1G58100	AT2G20721	0.0901	7.56E-13
AT3G48440	AT2G20721	0.0571	1.11E-11
AT3G62420	AT2G20721	0.0737	1.47E-11
AT1G19350	AT2G20721	-0.0626	5.28E-11
AT4G36730	AT2G20721	-0.0646	5.98E-11
AT1G72360	AT2G20721	-0.0425	7.28E-11
AT2G01570	AT2G20721	0.0784	8.72E-11
AT3G46600	AT2G20721	-0.0621	1.22E-10
AT5G18240	AT2G20721	0.0695	3.28E-10
AT1G18750	AT2G20721	0.0459	5.39E-10
AT4G32880	AT2G20721	-0.0567	6.41E-10
AT3G01140	AT2G20722	0.104	2.58E-28
AT1G53230	AT2G20722	0.063	4.26E-25
AT5G67110	AT2G20722	0.0918	1.82E-24
AT1G18330	AT2G20722	-0.0444	4.55E-15
AT1G30970	AT2G20722	0.0871	4.34E-14
AT1G03040	AT2G20722	-0.0933	2.06E-12
AT3G02990	AT2G20722	-0.0482	2.38E-12
AT5G15840	AT2G20722	0.0425	1.28E-11
AT1G68240	AT2G20722	0.0449	9.43E-11
AT4G11660	AT2G20722	0.0446	1.01E-10
AT1G22190	AT2G20722	0.0488	1.87E-10
AT1G19350	AT2G20722	-0.0572	3.75E-10
AT5G41020	AT2G20722	0.0565	7.59E-10
AT3G09735	AT2G20723	0.0962	1.26E-19
AT1G29950	AT2G20723	-0.0777	9.58E-14
AT1G79840	AT2G20723	0.0429	1.42E-12
AT1G53230	AT2G20723	0.0421	1.89E-12
AT1G20640	AT2G20723	-0.0559	3.90E-12
AT4G17500	AT2G20723	-0.044	1.77E-11
AT4G36730	AT2G20723	-0.0612	4.67E-11
AT3G20310	AT2G20723	0.0777	6.87E-11
AT5G18240	AT2G20723	0.0661	2.11E-10
AT1G68240	AT2G20723	0.0424	5.03E-10
AT3G53200	AT2G20723	-0.0502	5.73E-10
AT3G09735	AT2G20724	0.2378	1.34E-117
AT2G37120	AT2G20724	0.1456	9.77E-63
AT1G74250	AT2G20724	0.1513	1.75E-40
AT5G08330	AT2G20724	0.0974	7.09E-36
AT1G75080	AT2G20724	0.1058	5.50E-28
AT3G11450	AT2G20724	-0.1408	1.43E-24
AT2G16400	AT2G20724	0.0975	3.79E-24
AT5G03740	AT2G20724	0.1177	1.11E-23
AT1G08970	AT2G20724	-0.127	1.25E-22
AT3G54620	AT2G20724	-0.1324	1.57E-22
AT4G32800	AT2G20724	0.0524	1.03E-21
AT4G26930	AT2G20724	0.0948	6.51E-21
AT1G76890	AT2G20724	0.0752	3.91E-19
AT4G13040	AT2G20724	-0.0698	2.38E-18
AT2G18328	AT2G20724	0.0426	3.03E-17
AT5G47640	AT2G20724	0.059	5.14E-17
AT5G42520	AT2G20724	-0.1015	9.91E-17
AT1G71130	AT2G20724	0.0687	1.35E-16
AT3G56850	AT2G20724	-0.09	2.64E-16
AT4G06598	AT2G20724	0.057	1.88E-15
AT1G54830	AT2G20724	0.0665	3.32E-15
AT5G23280	AT2G20724	0.0629	1.33E-14
AT1G22640	AT2G20724	0.0555	2.53E-14
AT4G21610	AT2G20724	0.057	4.90E-14
AT5G27090	AT2G20724	0.2055	7.68E-14
AT3G24050	AT2G20724	0.0871	2.21E-13
AT3G10800	AT2G20724	0.0881	2.48E-13
AT5G43250	AT2G20724	0.0477	4.94E-13
AT5G25220	AT2G20724	-0.0658	7.69E-13
AT1G15790	AT2G20724	-0.0448	7.95E-13
AT5G66770	AT2G20724	-0.0601	8.77E-13
AT2G31070	AT2G20724	0.0555	9.17E-13
AT1G09710	AT2G20724	-0.0512	1.16E-12
AT4G01060	AT2G20724	0.0341	3.38E-12
AT1G30330	AT2G20724	-0.0685	3.44E-12
AT5G07310	AT2G20724	0.0569	6.16E-12
AT5G08520	AT2G20724	-0.0544	9.68E-12
AT1G68670	AT2G20724	-0.0549	1.23E-11
AT1G60240	AT2G20724	0.1446	1.66E-11
AT4G37790	AT2G20724	-0.0507	1.93E-11
AT1G78080	AT2G20724	-0.0588	1.96E-11
AT5G53200	AT2G20724	0.0378	2.71E-11
AT5G01900	AT2G20724	0.0335	5.22E-11
AT5G18300	AT2G20724	0.0447	5.56E-11
AT1G50600	AT2G20724	-0.0818	6.70E-11
AT1G21970	AT2G20724	0.097	7.54E-11
AT5G04760	AT2G20724	0.0423	1.04E-10
AT3G06590	AT2G20724	-0.0623	1.07E-10
AT4G38900	AT2G20724	-0.0682	1.07E-10
AT4G24540	AT2G20724	0.031	1.45E-10
AT3G01470	AT2G20724	0.0513	1.63E-10
AT5G64060	AT2G20724	-0.0354	1.71E-10
AT2G36010	AT2G20724	-0.0464	2.86E-10
AT2G24700	AT2G20724	0.0418	3.05E-10
AT5G60850	AT2G20724	0.0505	3.27E-10
AT5G65310	AT2G20724	-0.0486	4.69E-10
AT1G28450	AT2G20724	0.0893	5.26E-10
AT2G02080	AT2G20724	-0.047	5.73E-10
AT2G22300	AT2G20724	-0.0742	6.18E-10
AT3G58710	AT2G20724	0.0436	6.59E-10
AT2G22770	AT2G20724	0.032	7.39E-10
AT1G28520	AT2G20724	-0.0697	8.36E-10
AT5G26880	AT2G20725	0.072	1.05E-36
AT1G78700	AT2G20725	0.0552	5.94E-26
AT2G25180	AT2G20725	-0.0659	7.38E-26
AT5G16540	AT2G20725	0.0563	9.20E-24
AT4G17230	AT2G20725	0.0613	3.51E-23
AT2G01370	AT2G20725	0.1046	9.23E-21
AT3G09735	AT2G20725	0.0596	2.19E-20
AT4G12750	AT2G20725	-0.0488	1.26E-19
AT5G63260	AT2G20725	-0.0611	1.60E-18
AT3G25890	AT2G20725	0.0458	4.05E-18
AT5G54680	AT2G20725	0.0756	1.94E-17
AT3G18100	AT2G20725	0.0415	1.99E-17
AT4G24470	AT2G20725	0.0621	2.24E-17
AT4G17810	AT2G20725	0.0369	6.17E-17
AT2G21230	AT2G20725	0.0601	4.29E-16
AT3G53370	AT2G20725	-0.0313	4.91E-16
AT5G45420	AT2G20725	0.0562	1.17E-15
AT2G23340	AT2G20725	0.0327	1.44E-15
AT5G03740	AT2G20725	-0.0582	2.46E-15
AT4G02590	AT2G20725	-0.0576	1.49E-14
AT3G19860	AT2G20725	0.0481	2.57E-14
AT5G52010	AT2G20725	0.0412	3.54E-14
AT2G01060	AT2G20725	0.0605	2.07E-13
AT1G74840	AT2G20725	-0.0458	2.29E-13
AT2G22540	AT2G20725	0.0316	3.16E-13
AT1G26945	AT2G20725	0.0225	3.84E-13
AT5G63470	AT2G20725	0.0403	6.89E-13
AT5G41020	AT2G20725	-0.0385	2.01E-12
AT4G03250	AT2G20725	0.0356	2.08E-12
AT3G57390	AT2G20725	-0.0371	2.68E-12
AT2G23320	AT2G20725	-0.0365	4.33E-12
AT3G47640	AT2G20725	0.0262	4.48E-12
AT4G31690	AT2G20725	-0.0678	8.54E-12
AT4G00238	AT2G20725	-0.0401	1.25E-11
AT1G10610	AT2G20725	0.0296	1.32E-11
AT4G24240	AT2G20725	0.0328	2.68E-11
AT5G57660	AT2G20725	-0.0282	2.69E-11
AT5G15310	AT2G20725	0.0281	2.87E-11
AT5G41920	AT2G20725	0.0321	3.28E-11
AT4G20380	AT2G20725	0.0415	3.67E-11
AT3G12910	AT2G20725	0.0256	4.36E-11
AT3G48440	AT2G20725	-0.0317	4.47E-11
AT1G07640	AT2G20725	0.0366	5.30E-11
AT1G42990	AT2G20725	0.0373	5.31E-11
AT5G60450	AT2G20725	-0.0357	1.07E-10
AT4G39160	AT2G20725	-0.0392	1.11E-10
AT1G69690	AT2G20725	0.0293	1.37E-10
AT3G06590	AT2G20725	-0.0387	1.65E-10
AT5G04240	AT2G20725	-0.0481	1.69E-10
AT1G34370	AT2G20725	0.0509	1.86E-10
AT1G58110	AT2G20725	0.0422	2.74E-10
AT5G11270	AT2G20725	0.0389	2.80E-10
AT4G38620	AT2G20725	-0.026	3.32E-10
AT4G17750	AT2G20725	-0.0306	3.62E-10
AT1G54830	AT2G20725	-0.0332	3.68E-10
AT1G14410	AT2G20725	0.0372	3.69E-10
AT1G72650	AT2G20725	-0.0412	4.85E-10
AT3G48160	AT2G20725	0.028	7.11E-10
AT2G46680	AT2G20725	0.0221	9.00E-10
AT2G21240	AT2G20740	0.1067	1.50E-43
AT3G10800	AT2G20740	0.0721	2.00E-23
AT5G63470	AT2G20740	0.0533	3.01E-23
AT4G16430	AT2G20740	0.0675	1.60E-22
AT2G01060	AT2G20740	-0.0742	4.45E-21
AT2G40950	AT2G20740	-0.0594	8.49E-19
AT5G48250	AT2G20740	0.0366	3.71E-16
AT1G01720	AT2G20740	0.0364	1.88E-15
AT5G15150	AT2G20740	-0.0326	2.31E-15
AT2G34710	AT2G20740	0.0463	3.71E-15
AT5G02840	AT2G20740	0.0472	7.07E-15
AT4G29100	AT2G20740	0.0473	9.67E-15
AT5G54680	AT2G20740	0.0646	2.92E-14
AT5G63280	AT2G20740	0.0425	6.19E-14
AT4G24060	AT2G20740	0.0408	7.43E-14
AT5G37020	AT2G20740	-0.045	9.32E-14
AT5G06950	AT2G20740	-0.0437	1.02E-13
AT3G18990	AT2G20740	0.0468	1.16E-13
AT4G32040	AT2G20740	0.0513	1.34E-13
AT3G52910	AT2G20740	0.0304	1.47E-13
AT3G53340	AT2G20740	0.0443	2.04E-13
AT3G52250	AT2G20740	-0.0496	3.17E-13
AT2G41900	AT2G20740	-0.0507	3.42E-13
AT1G10170	AT2G20740	-0.0432	6.10E-13
AT4G16150	AT2G20740	-0.0583	6.32E-13
AT2G47210	AT2G20740	0.0491	1.55E-12
AT5G10140	AT2G20740	0.0164	1.85E-12
AT1G09540	AT2G20740	0.0282	7.73E-12
AT5G06110	AT2G20740	-0.0556	2.04E-11
AT2G41710	AT2G20740	-0.0386	2.05E-11
AT4G37790	AT2G20740	-0.0303	2.10E-11
AT1G08320	AT2G20740	0.0284	2.97E-11
AT4G20380	AT2G20740	0.0397	3.16E-11
AT4G29940	AT2G20740	-0.0377	7.20E-11
AT4G24470	AT2G20740	0.0456	7.22E-11
AT5G44180	AT2G20740	0.0523	7.34E-11
AT4G24540	AT2G20740	0.0187	1.04E-10
AT4G26640	AT2G20740	-0.0474	1.14E-10
AT1G08970	AT2G20740	0.0499	1.38E-10
AT1G24625	AT2G20740	-0.0315	1.45E-10
AT5G06770	AT2G20740	-0.0331	1.66E-10
AT4G11140	AT2G20740	0.024	1.76E-10
AT2G47890	AT2G20740	0.0269	1.96E-10
AT5G25220	AT2G20740	-0.0349	2.23E-10
AT1G68920	AT2G20740	0.0383	4.81E-10
AT4G18020	AT2G20740	-0.0321	5.39E-10
AT5G66730	AT2G20740	-0.0451	6.11E-10
AT1G25470	AT2G20740	0.0319	6.43E-10
AT5G65050	AT2G20740	0.0274	6.91E-10
AT3G55370	AT2G20740	-0.0265	7.98E-10
AT3G24860	AT2G20740	-0.027	9.13E-10
AT4G14540	AT2G20750	0.1056	2.24E-30
AT5G08330	AT2G20750	0.1125	4.44E-27
AT3G58070	AT2G20750	-0.0755	1.37E-25
AT1G09540	AT2G20750	0.0861	1.05E-20
AT4G01460	AT2G20750	0.0747	5.39E-20
AT2G25900	AT2G20750	0.0788	5.47E-20
AT1G06070	AT2G20750	0.1352	1.22E-19
AT5G15150	AT2G20750	0.0808	1.73E-18
AT5G46830	AT2G20750	0.0615	2.99E-18
AT1G68840	AT2G20750	0.0695	6.20E-18
AT1G68130	AT2G20750	-0.0803	6.99E-16
AT4G37260	AT2G20750	-0.0831	8.92E-16
AT3G54220	AT2G20750	-0.1022	1.12E-15
AT1G14580	AT2G20750	0.0697	1.56E-15
AT5G03740	AT2G20750	0.1196	2.88E-14
AT4G00050	AT2G20750	-0.0587	6.47E-14
AT2G36340	AT2G20750	-0.0751	1.46E-13
AT1G74650	AT2G20750	-0.049	2.89E-13
AT4G01250	AT2G20750	-0.0567	4.72E-13
AT5G43270	AT2G20750	0.0672	1.41E-12
AT5G59780	AT2G20750	0.0588	1.82E-12
AT2G33480	AT2G20750	-0.0652	2.19E-12
AT2G22200	AT2G20750	0.0447	2.47E-12
AT3G16940	AT2G20750	0.1049	3.01E-12
AT3G13840	AT2G20750	0.0723	3.85E-12
AT1G79840	AT2G20750	0.0537	8.83E-12
AT1G67710	AT2G20750	0.0533	9.99E-12
AT3G13040	AT2G20750	-0.0937	1.79E-11
AT5G50080	AT2G20750	0.1287	4.21E-11
AT1G17920	AT2G20750	-0.0577	6.03E-11
AT4G25410	AT2G20750	0.0587	6.27E-11
AT5G57520	AT2G20750	-0.06	8.56E-11
AT5G39760	AT2G20750	0.0581	8.72E-11
AT1G18570	AT2G20750	0.051	9.82E-11
AT3G49930	AT2G20750	0.0535	1.53E-10
AT4G36920	AT2G20750	-0.0704	2.42E-10
AT5G25390	AT2G20750	0.06	2.56E-10
AT3G25730	AT2G20750	-0.0494	3.06E-10
AT1G76580	AT2G20750	-0.0703	3.49E-10
AT4G12240	AT2G20750	-0.0562	4.71E-10
AT3G61830	AT2G20750	0.0611	5.05E-10
AT1G02230	AT2G20750	0.0412	6.82E-10
intercept	AT2G20760	1.232	1.96E-96
AT5G45420	AT2G20760	0.0977	2.30E-81
AT3G44750	AT2G20760	0.0483	8.32E-40
AT4G16430	AT2G20760	0.0686	5.97E-39
AT2G20280	AT2G20760	0.0814	3.01E-37
AT3G12480	AT2G20760	0.0542	1.31E-35
AT1G35460	AT2G20760	-0.0495	3.61E-35
AT3G21270	AT2G20760	0.0386	7.32E-35
AT5G05660	AT2G20760	0.0559	1.35E-30
AT3G09735	AT2G20760	0.0523	5.03E-29
AT1G71260	AT2G20760	-0.0421	1.16E-24
AT1G78600	AT2G20760	0.0367	1.61E-24
AT3G54620	AT2G20760	0.0631	1.71E-24
AT5G67580	AT2G20760	0.0497	2.44E-22
AT2G01370	AT2G20760	-0.0778	9.93E-22
AT2G43280	AT2G20760	-0.0355	3.16E-21
AT1G34190	AT2G20760	0.0546	2.93E-19
AT3G14230	AT2G20760	0.0421	2.46E-18
AT3G52250	AT2G20760	-0.0446	6.03E-18
AT3G53340	AT2G20760	0.0385	4.10E-17
AT3G59580	AT2G20760	-0.0234	8.71E-17
AT2G21230	AT2G20760	0.0428	1.51E-15
AT3G45610	AT2G20760	0.0231	1.64E-15
AT3G12680	AT2G20760	0.0387	3.01E-15
AT5G45300	AT2G20760	-0.0341	3.60E-15
AT2G28160	AT2G20760	0.021	4.93E-15
AT5G62610	AT2G20760	0.039	5.29E-15
AT3G16857	AT2G20760	-0.035	8.85E-15
AT1G19700	AT2G20760	-0.035	1.11E-14
AT5G08190	AT2G20760	-0.0374	1.22E-14
AT2G34710	AT2G20760	-0.0344	1.45E-14
AT4G29000	AT2G20760	-0.0312	1.73E-14
AT2G47210	AT2G20760	-0.0404	1.87E-14
AT2G42280	AT2G20760	-0.0228	3.33E-14
AT4G36570	AT2G20760	0.014	3.49E-14
AT5G48250	AT2G20760	-0.0257	4.56E-14
AT3G15030	AT2G20760	0.0257	4.71E-14
AT1G09710	AT2G20760	-0.0243	1.38E-13
AT1G32240	AT2G20760	-0.0245	1.45E-13
AT1G07530	AT2G20760	-0.0402	1.46E-13
AT1G18790	AT2G20760	-0.0821	6.63E-13
AT4G32730	AT2G20760	0.0315	8.31E-13
AT3G50060	AT2G20760	-0.0191	8.35E-13
AT5G06950	AT2G20760	-0.0316	1.40E-12
AT5G03740	AT2G20760	0.0374	2.39E-12
AT2G47070	AT2G20760	-0.0428	4.17E-12
AT4G05100	AT2G20760	-0.0174	5.79E-12
AT1G13960	AT2G20760	0.0327	6.53E-12
AT1G66380	AT2G20760	-0.0293	6.82E-12
AT2G20110	AT2G20760	0.0199	7.09E-12
AT5G10280	AT2G20760	-0.0235	7.56E-12
AT1G68130	AT2G20760	0.023	8.99E-12
AT1G08010	AT2G20760	0.0309	1.57E-11
AT3G26744	AT2G20760	-0.0275	1.62E-11
AT5G52510	AT2G20760	0.0289	1.83E-11
AT1G30500	AT2G20760	-0.0221	1.84E-11
AT1G72050	AT2G20760	-0.0346	2.34E-11
AT4G04890	AT2G20760	0.0275	2.35E-11
AT5G43250	AT2G20760	0.0201	2.38E-11
AT1G30970	AT2G20760	-0.0331	3.36E-11
AT5G57660	AT2G20760	-0.0203	3.65E-11
AT1G68150	AT2G20760	0.0232	4.36E-11
AT3G18010	AT2G20760	0.0181	5.18E-11
AT1G03040	AT2G20760	0.0376	5.80E-11
AT2G39250	AT2G20760	0.017	5.97E-11
AT3G10800	AT2G20760	0.0358	6.31E-11
AT2G42400	AT2G20760	0.0333	7.37E-11
AT1G51070	AT2G20760	-0.0263	9.41E-11
AT1G53910	AT2G20760	0.0344	1.09E-10
AT3G04930	AT2G20760	0.0361	1.17E-10
AT1G25250	AT2G20760	0.0166	1.18E-10
AT5G67300	AT2G20760	0.0235	1.22E-10
AT3G61630	AT2G20760	-0.0193	1.28E-10
AT5G15130	AT2G20760	-0.0192	1.48E-10
AT1G09770	AT2G20760	0.0467	1.49E-10
AT5G56270	AT2G20760	-0.0221	1.85E-10
AT2G20180	AT2G20760	-0.0187	1.91E-10
AT1G04990	AT2G20760	0.0229	2.04E-10
AT3G54810	AT2G20760	0.0243	2.37E-10
AT1G28360	AT2G20760	0.0178	2.42E-10
AT1G35240	AT2G20760	0.0249	2.66E-10
AT1G08320	AT2G20760	-0.0205	2.70E-10
AT2G37060	AT2G20760	-0.0191	2.77E-10
AT1G76890	AT2G20760	0.024	3.60E-10
AT1G52150	AT2G20760	-0.0268	3.80E-10
AT1G07640	AT2G20760	-0.0253	3.97E-10
AT1G67970	AT2G20760	-0.0203	4.38E-10
AT4G16750	AT2G20760	0.0161	4.54E-10
AT5G16820	AT2G20760	0.0238	5.29E-10
AT2G18160	AT2G20760	-0.0252	5.52E-10
AT2G04880	AT2G20760	-0.0311	5.77E-10
AT1G66470	AT2G20760	0.0221	7.17E-10
AT2G24260	AT2G20760	0.0187	8.25E-10
AT2G31370	AT2G20760	0.0333	8.78E-10
AT5G54070	AT2G20770	0.1456	1.94E-25
AT1G28310	AT2G20770	0.0608	2.14E-15
AT2G27470	AT2G20770	0.0584	2.78E-14
AT1G78600	AT2G20770	0.0582	1.81E-13
AT2G47070	AT2G20770	0.0984	4.52E-13
AT2G13960	AT2G20770	0.0462	4.41E-12
AT1G74650	AT2G20770	-0.0347	4.93E-12
AT3G01080	AT2G20770	0.0386	1.18E-11
AT1G01250	AT2G20770	0.0388	3.57E-11
AT2G02070	AT2G20770	-0.0575	9.66E-11
AT4G11140	AT2G20770	0.0402	1.71E-10
AT5G03740	AT2G20770	0.0746	2.28E-10
AT2G01570	AT2G20770	-0.0697	2.76E-10
AT5G06110	AT2G20770	-0.0868	4.25E-10
AT5G62610	AT2G20770	0.0678	7.06E-10
AT4G28610	AT2G20770	-0.0697	7.36E-10
AT4G01520	AT2G20770	-0.0882	7.62E-10
AT1G34190	AT2G20780	0.0965	4.48E-23
AT5G26880	AT2G20780	0.0636	6.96E-22
AT3G48440	AT2G20780	-0.0536	9.99E-22
AT2G44430	AT2G20780	0.0651	8.36E-19
AT5G60890	AT2G20780	-0.0384	2.11E-18
AT4G17230	AT2G20780	0.0616	1.04E-17
AT5G65640	AT2G20780	-0.0371	2.28E-17
AT5G24590	AT2G20780	-0.0561	3.86E-14
AT4G34610	AT2G20780	0.0385	4.06E-14
AT2G47890	AT2G20780	0.0386	6.78E-14
AT2G20880	AT2G20780	-0.0282	1.89E-13
AT1G80010	AT2G20780	0.0581	2.73E-13
AT1G21200	AT2G20780	0.049	4.38E-13
AT2G40950	AT2G20780	0.0591	4.45E-13
AT2G01060	AT2G20780	0.0691	5.53E-13
AT1G68130	AT2G20780	-0.0387	8.56E-13
AT1G14685	AT2G20780	0.0575	1.05E-12
AT3G25890	AT2G20780	0.0436	1.17E-12
AT2G26580	AT2G20780	0.0383	2.56E-12
AT2G04880	AT2G20780	-0.055	8.21E-12
AT1G14600	AT2G20780	-0.0287	1.16E-11
AT1G71520	AT2G20780	0.0293	1.27E-11
AT1G69310	AT2G20780	-0.0332	1.69E-11
AT4G14540	AT2G20780	-0.0335	2.31E-11
AT1G19000	AT2G20780	-0.0681	3.01E-11
AT5G63420	AT2G20780	-0.0395	6.05E-11
AT4G21050	AT2G20780	0.1328	8.10E-11
AT3G16350	AT2G20780	0.0333	8.83E-11
AT1G34410	AT2G20780	-0.1486	1.18E-10
AT4G37740	AT2G20780	0.0345	1.94E-10
AT1G58220	AT2G20780	-0.0341	1.95E-10
AT3G50650	AT2G20780	-0.0325	2.24E-10
AT2G40140	AT2G20780	0.043	2.37E-10
AT3G12130	AT2G20780	-0.0603	2.62E-10
AT1G55110	AT2G20780	-0.0357	2.98E-10
AT1G10610	AT2G20780	0.0319	3.84E-10
AT2G47850	AT2G20780	0.0513	6.47E-10
AT5G57660	AT2G20780	-0.0304	6.78E-10
AT1G64620	AT2G20780	-0.0327	7.06E-10
AT1G30330	AT2G20780	-0.0442	7.16E-10
AT5G45420	AT2G20780	0.0502	7.88E-10
AT3G21430	AT2G20780	-0.0545	9.68E-10
AT5G61270	AT2G20780	-0.0289	9.93E-10
AT4G37180	AT2G20790	0.0437	2.67E-26
AT3G10480	AT2G20790	-0.0654	1.30E-25
AT2G37120	AT2G20790	0.0513	4.54E-25
AT1G68670	AT2G20790	-0.0453	1.13E-22
AT3G14180	AT2G20790	0.0628	1.79E-22
AT4G17880	AT2G20790	0.0451	6.46E-22
AT2G46530	AT2G20790	-0.0321	2.09E-20
AT1G59750	AT2G20790	0.0597	1.97E-19
AT3G20640	AT2G20790	0.0299	3.42E-19
AT1G15790	AT2G20790	0.0295	1.27E-16
AT4G00238	AT2G20790	-0.044	2.82E-16
AT1G14410	AT2G20790	0.0436	6.29E-16
AT5G12850	AT2G20790	0.0546	2.07E-15
AT1G76320	AT2G20790	0.045	4.98E-15
AT1G50420	AT2G20790	0.0354	5.71E-15
AT3G15210	AT2G20790	-0.0338	3.13E-14
AT1G25550	AT2G20790	0.0353	4.36E-14
AT4G16430	AT2G20790	0.0496	4.58E-14
AT2G04880	AT2G20790	-0.0474	4.83E-14
AT1G08465	AT2G20790	-0.0348	4.95E-14
AT1G61660	AT2G20790	-0.0352	2.26E-13
AT1G28360	AT2G20790	-0.0257	2.90E-13
AT3G11280	AT2G20790	0.0315	4.48E-13
AT5G44180	AT2G20790	-0.0551	5.54E-13
AT4G32040	AT2G20790	0.0475	5.60E-13
AT1G72830	AT2G20790	0.0305	6.84E-13
AT2G36080	AT2G20790	-0.0237	1.15E-12
AT2G40620	AT2G20790	-0.0334	1.43E-12
AT1G52880	AT2G20790	0.0256	2.85E-12
AT1G74840	AT2G20790	-0.0393	4.66E-12
AT1G77450	AT2G20790	0.0246	6.47E-12
AT5G65640	AT2G20790	0.0232	1.27E-11
AT5G26170	AT2G20790	0.0222	1.83E-11
AT2G19810	AT2G20790	0.0248	1.90E-11
AT5G51990	AT2G20790	-0.0277	3.07E-11
AT3G60030	AT2G20790	-0.0493	3.62E-11
AT3G20770	AT2G20790	-0.053	6.92E-11
intercept	AT2G20790	0.4646	3.05E-10
AT2G34710	AT2G20790	0.0349	4.82E-10
AT5G26880	AT2G20790	-0.0318	7.88E-10
AT5G49420	AT2G20790	-0.0433	9.68E-10
AT2G47520	AT2G20800	0.2388	1.19E-273
AT3G01600	AT2G20800	0.2161	2.52E-248
AT1G32870	AT2G20800	0.1467	9.91E-66
AT1G10170	AT2G20800	0.1627	7.44E-42
AT3G61630	AT2G20800	0.0854	4.48E-27
AT5G14490	AT2G20800	0.1148	1.74E-26
AT3G44750	AT2G20800	0.0865	2.25E-19
AT1G68240	AT2G20800	-0.0694	1.44E-18
AT4G17980	AT2G20800	0.0964	1.79E-18
AT2G38250	AT2G20800	0.0618	4.04E-17
AT5G52170	AT2G20800	0.0638	2.69E-14
AT4G28811	AT2G20800	-0.092	9.89E-14
AT2G38340	AT2G20800	0.058	1.74E-13
AT5G63260	AT2G20800	-0.0942	1.27E-12
AT5G18270	AT2G20800	0.0477	1.92E-12
AT2G33860	AT2G20800	0.0699	3.87E-12
AT4G00250	AT2G20800	0.0645	6.95E-12
AT3G10490	AT2G20800	-0.0915	3.51E-11
AT5G07310	AT2G20800	0.064	1.06E-10
AT1G07540	AT2G20800	0.0934	4.34E-10
AT1G63100	AT2G20800	0.0462	6.92E-10
AT5G18960	AT2G20810	0.1123	3.23E-59
AT3G12480	AT2G20810	0.101	4.35E-45
AT5G08520	AT2G20810	0.0757	1.28E-36
AT4G06598	AT2G20810	0.0673	5.78E-36
AT1G20640	AT2G20810	0.0731	5.79E-36
AT5G45420	AT2G20810	0.0994	2.49E-32
AT5G26880	AT2G20810	0.0763	2.97E-29
AT5G04760	AT2G20810	0.0513	1.37E-25
AT4G14540	AT2G20810	-0.05	2.77E-22
AT3G25890	AT2G20810	0.0573	1.08E-19
AT1G67310	AT2G20810	0.0564	1.96E-15
AT1G24625	AT2G20810	-0.0481	4.95E-15
AT2G37120	AT2G20810	0.0495	3.15E-14
AT2G38880	AT2G20810	-0.058	1.11E-13
AT5G42520	AT2G20810	0.0674	1.82E-13
AT1G28310	AT2G20810	0.0416	3.52E-13
AT2G32250	AT2G20810	0.0498	5.52E-13
AT1G66350	AT2G20810	0.0352	5.81E-13
AT3G24120	AT2G20810	-0.0559	7.25E-13
AT2G46590	AT2G20810	0.0391	1.17E-12
AT4G13640	AT2G20810	-0.0523	1.58E-12
AT1G08970	AT2G20810	-0.0683	2.06E-12
AT5G41020	AT2G20810	0.0456	3.12E-12
AT1G03970	AT2G20810	-0.0472	6.19E-12
AT2G40620	AT2G20810	0.0424	7.79E-12
AT2G22800	AT2G20810	-0.0281	1.28E-11
AT3G20310	AT2G20810	-0.0581	1.73E-11
AT3G54990	AT2G20810	0.0303	6.51E-11
AT4G38900	AT2G20810	-0.0516	7.21E-11
AT2G27050	AT2G20810	0.0457	2.01E-10
AT4G16430	AT2G20810	0.0549	2.01E-10
AT4G26640	AT2G20810	-0.0583	2.24E-10
AT1G32730	AT2G20810	0.0357	6.22E-10
AT1G75410	AT2G20810	0.0454	7.16E-10
AT4G17570	AT2G20810	-0.0492	9.37E-10
AT2G45190	AT2G20810	0.0346	9.74E-10
AT5G38140	AT2G20815	0.0796	1.42E-38
AT4G31060	AT2G20815	0.0743	3.71E-27
AT3G55210	AT2G20815	0.1258	1.43E-16
AT3G12680	AT2G20815	0.0846	1.04E-14
AT1G67970	AT2G20815	-0.0555	2.14E-14
AT1G44810	AT2G20815	0.0722	4.07E-13
AT4G26930	AT2G20815	0.0743	4.70E-13
AT4G24470	AT2G20815	-0.0814	6.86E-12
AT1G69690	AT2G20815	0.0498	1.61E-11
AT3G56660	AT2G20815	0.0603	1.92E-11
AT4G02560	AT2G20815	0.0803	1.93E-11
AT2G04880	AT2G20815	-0.0725	9.62E-11
AT1G29560	AT2G20815	0.0373	9.94E-11
AT5G01200	AT2G20815	0.0393	1.71E-10
AT3G09735	AT2G20820	0.1447	3.47E-117
intercept	AT2G20820	1.6583	1.61E-97
AT5G54680	AT2G20820	0.1778	2.48E-93
AT2G37120	AT2G20820	0.0933	4.28E-69
AT3G44750	AT2G20820	0.0833	7.12E-65
AT4G21610	AT2G20820	0.0719	1.07E-54
AT2G34720	AT2G20820	0.0789	5.50E-41
AT3G10480	AT2G20820	-0.0867	1.47E-38
AT1G25440	AT2G20820	-0.0543	1.48E-32
AT1G54830	AT2G20820	0.0569	2.30E-28
AT1G08970	AT2G20820	0.0849	6.47E-27
AT2G30590	AT2G20820	-0.0638	5.95E-26
AT2G18328	AT2G20820	0.0314	1.64E-24
AT3G01470	AT2G20820	0.0497	3.12E-24
AT5G46760	AT2G20820	0.0707	4.50E-24
AT5G09330	AT2G20820	0.0693	6.89E-23
AT2G22800	AT2G20820	0.0318	4.13E-21
AT1G73730	AT2G20820	0.0601	9.44E-21
AT3G13040	AT2G20820	-0.0589	1.56E-20
AT5G12850	AT2G20820	-0.0668	9.25E-20
AT2G27470	AT2G20820	-0.0413	8.69E-19
AT4G02590	AT2G20820	0.0635	2.81E-18
AT3G11450	AT2G20820	0.0725	5.34E-18
AT5G42520	AT2G20820	-0.0642	6.38E-18
AT1G19350	AT2G20820	-0.0448	2.25E-17
AT4G02640	AT2G20820	-0.0623	2.93E-17
AT1G22190	AT2G20820	-0.0374	3.76E-17
AT3G47500	AT2G20820	-0.0387	8.00E-17
AT1G05805	AT2G20820	0.0463	8.07E-17
AT3G48590	AT2G20820	0.0466	8.74E-17
AT3G53370	AT2G20820	0.0307	2.46E-16
AT1G06040	AT2G20820	0.0413	3.41E-16
AT3G16350	AT2G20820	0.034	2.22E-15
AT1G14580	AT2G20820	-0.0312	3.80E-15
AT1G78080	AT2G20820	0.0416	6.51E-15
AT4G01580	AT2G20820	0.0286	7.32E-15
AT1G47655	AT2G20820	0.029	9.70E-15
AT2G44730	AT2G20820	-0.0487	1.28E-14
AT5G52510	AT2G20820	-0.0441	1.73E-14
AT1G68550	AT2G20820	-0.044	2.29E-14
AT5G17300	AT2G20820	-0.0269	2.47E-14
AT4G01120	AT2G20820	-0.04	2.67E-14
AT1G05710	AT2G20820	0.0301	2.68E-14
AT1G75540	AT2G20820	0.0427	3.49E-14
AT5G64220	AT2G20820	0.0524	6.52E-14
AT1G01350	AT2G20820	0.0459	6.87E-14
AT1G51700	AT2G20820	-0.0333	1.82E-13
AT1G53170	AT2G20820	0.0298	1.87E-13
AT1G02065	AT2G20820	-0.0315	4.90E-13
AT3G58630	AT2G20820	0.0396	1.01E-12
AT1G77080	AT2G20820	0.0255	1.23E-12
AT2G24570	AT2G20820	0.0317	1.35E-12
AT5G25790	AT2G20820	-0.029	1.47E-12
AT1G14410	AT2G20820	0.0405	1.94E-12
AT2G44940	AT2G20820	-0.027	2.74E-12
AT1G04990	AT2G20820	0.0336	3.63E-12
AT1G78700	AT2G20820	-0.0353	3.65E-12
AT4G17230	AT2G20820	-0.0412	6.79E-12
AT1G27730	AT2G20820	0.0242	8.82E-12
AT2G31070	AT2G20820	-0.0322	1.02E-11
AT1G77450	AT2G20820	0.0258	1.57E-11
AT3G18010	AT2G20820	-0.0248	1.88E-11
AT3G61630	AT2G20820	-0.0266	3.72E-11
AT3G16870	AT2G20820	-0.0304	3.76E-11
AT1G61730	AT2G20820	0.047	5.50E-11
AT5G47140	AT2G20820	0.0352	5.81E-11
AT4G32890	AT2G20820	0.0261	7.18E-11
AT3G50700	AT2G20820	-0.029	1.34E-10
AT2G18380	AT2G20820	0.0265	1.82E-10
AT5G62165	AT2G20820	-0.0177	1.88E-10
AT3G20640	AT2G20820	-0.0226	2.36E-10
AT5G18830	AT2G20820	0.0438	2.88E-10
AT1G34190	AT2G20820	0.0506	4.97E-10
AT1G22070	AT2G20820	0.0354	5.08E-10
AT5G27960	AT2G20820	-0.1186	6.23E-10
AT5G45980	AT2G20825	0.2262	2.59E-39
AT1G56160	AT2G20825	0.1513	4.70E-35
AT4G28110	AT2G20825	0.0769	2.96E-34
AT5G61890	AT2G20825	0.0554	5.79E-30
AT5G07160	AT2G20825	0.2374	7.93E-28
AT3G03760	AT2G20825	0.1114	9.12E-25
AT3G20750	AT2G20825	0.2194	1.33E-23
AT1G19850	AT2G20825	0.0662	1.60E-23
AT1G06280	AT2G20825	0.1349	4.47E-21
AT2G40470	AT2G20825	0.0571	7.23E-21
AT2G30130	AT2G20825	0.0634	1.07E-20
AT1G10586	AT2G20825	0.0787	9.44E-18
AT4G21440	AT2G20825	0.0409	2.48E-17
AT1G79180	AT2G20825	0.0501	4.02E-17
AT1G07900	AT2G20825	0.0356	1.94E-15
AT1G09540	AT2G20825	-0.0468	1.60E-14
AT3G50510	AT2G20825	0.1242	1.99E-14
AT1G18860	AT2G20825	0.0421	1.11E-13
AT5G56110	AT2G20825	0.1176	9.08E-13
AT3G53600	AT2G20825	0.0389	5.02E-12
AT5G47670	AT2G20825	0.0582	1.58E-11
AT3G27785	AT2G20825	0.095	3.63E-11
AT1G68880	AT2G20825	0.0384	3.73E-11
AT5G60140	AT2G20825	0.0752	1.07E-10
AT1G08320	AT2G20825	0.0405	1.41E-10
AT3G12977	AT2G20825	-0.0411	1.44E-10
AT4G31060	AT2G20825	0.0381	2.03E-10
AT1G72050	AT2G20830	0.0915	2.61E-44
intercept	AT2G20830	1.0277	2.97E-43
AT3G09735	AT2G20830	0.062	9.50E-26
AT5G65640	AT2G20830	-0.032	1.77E-20
AT4G17570	AT2G20830	0.0567	4.63E-20
AT1G10240	AT2G20830	0.0427	2.19E-19
AT3G60630	AT2G20830	-0.0517	1.97E-18
AT1G25580	AT2G20830	-0.0442	8.81E-18
AT5G59570	AT2G20830	-0.0276	4.36E-17
AT5G47220	AT2G20830	0.0234	1.65E-15
AT1G51600	AT2G20830	0.0467	6.09E-15
AT1G14685	AT2G20830	0.0483	3.42E-14
AT1G72010	AT2G20830	0.0439	4.54E-14
AT3G24120	AT2G20830	0.0448	6.63E-14
AT5G42520	AT2G20830	-0.0522	1.11E-13
AT5G16600	AT2G20830	-0.0261	4.10E-13
AT1G27360	AT2G20830	0.0292	8.52E-13
AT3G15270	AT2G20830	0.0232	4.66E-12
AT2G31380	AT2G20830	-0.0251	5.79E-12
AT4G16150	AT2G20830	0.0526	1.30E-11
AT1G78700	AT2G20830	0.0324	1.50E-11
AT3G06160	AT2G20830	0.0222	3.09E-11
AT3G25890	AT2G20830	0.032	3.90E-11
AT4G35580	AT2G20830	0.0434	4.33E-11
AT3G06410	AT2G20830	0.0396	4.94E-11
AT1G32360	AT2G20830	0.0397	7.17E-11
AT4G13040	AT2G20830	0.0299	7.27E-11
AT5G15060	AT2G20830	-0.0627	9.71E-11
AT1G28470	AT2G20830	-0.0253	1.07E-10
AT4G17230	AT2G20830	0.036	2.08E-10
AT1G08970	AT2G20830	0.0474	2.09E-10
AT4G14410	AT2G20830	0.0401	2.45E-10
AT5G16560	AT2G20830	-0.0254	4.09E-10
AT3G18380	AT2G20830	0.0369	4.50E-10
AT3G61910	AT2G20830	0.0555	5.21E-10
AT5G47370	AT2G20830	0.0212	5.33E-10
AT3G61950	AT2G20830	0.0208	5.41E-10
AT4G31615	AT2G20830	-0.0298	5.63E-10
AT2G44730	AT2G20830	0.037	5.66E-10
AT5G09410	AT2G20830	-0.0444	7.12E-10
AT3G01220	AT2G20830	0.0268	9.16E-10
AT5G42700	AT2G20830	-0.0235	9.95E-10
AT3G21330	AT2G20835	0.0954	1.70E-61
AT5G62470	AT2G20835	0.0801	4.35E-26
AT3G50890	AT2G20835	0.0703	8.97E-20
AT4G01250	AT2G20835	0.0576	2.04E-16
AT3G50330	AT2G20835	0.0899	2.82E-16
AT1G75390	AT2G20835	-0.055	2.56E-15
AT4G01120	AT2G20835	-0.0815	3.27E-15
AT1G25560	AT2G20835	0.0606	7.09E-14
AT2G25900	AT2G20835	-0.056	3.31E-13
AT3G54620	AT2G20835	0.1181	3.62E-13
AT5G12850	AT2G20835	0.1046	4.43E-13
AT2G29660	AT2G20835	-0.0571	8.53E-13
AT4G31550	AT2G20835	0.0714	2.25E-12
AT1G59530	AT2G20835	0.1115	3.12E-12
AT1G29950	AT2G20835	0.0839	3.84E-12
AT2G40220	AT2G20835	0.1012	1.44E-11
AT1G53230	AT2G20835	0.0466	1.85E-11
AT2G37430	AT2G20835	0.0462	2.03E-11
AT1G03840	AT2G20835	0.0535	2.42E-11
AT1G66230	AT2G20835	0.0479	4.86E-11
AT5G39760	AT2G20835	-0.0519	9.26E-11
AT2G23760	AT2G20835	0.0594	1.22E-10
AT1G77200	AT2G20835	0.0488	1.58E-10
AT3G21175	AT2G20835	-0.0833	2.63E-10
AT1G06070	AT2G20835	0.0836	3.55E-10
AT2G28350	AT2G20835	-0.0607	3.85E-10
AT1G51700	AT2G20835	0.0556	4.19E-10
AT5G18550	AT2G20840	0.0723	1.00E-27
AT4G16430	AT2G20840	0.0854	1.59E-23
AT5G42700	AT2G20840	0.0438	8.31E-19
AT4G20380	AT2G20840	0.0655	8.61E-19
AT2G20280	AT2G20840	0.0905	2.80E-18
AT1G51700	AT2G20840	0.0465	2.70E-17
AT1G61660	AT2G20840	0.0526	3.43E-17
AT5G65210	AT2G20840	-0.0498	3.74E-17
AT2G40620	AT2G20840	0.0507	1.22E-16
AT1G69010	AT2G20840	-0.0631	3.01E-16
AT2G03060	AT2G20840	0.0487	6.91E-16
AT1G75340	AT2G20840	0.0567	1.07E-15
AT3G09735	AT2G20840	0.061	1.09E-15
AT4G24060	AT2G20840	0.0534	2.14E-15
AT5G02840	AT2G20840	0.058	9.68E-15
AT2G27470	AT2G20840	0.0433	2.13E-14
AT3G22760	AT2G20840	-0.0345	3.76E-13
AT1G19000	AT2G20840	-0.0754	4.16E-13
AT3G13040	AT2G20840	-0.0552	7.65E-13
AT2G28350	AT2G20840	0.0428	8.86E-13
AT1G68810	AT2G20840	0.0374	9.74E-13
AT3G28910	AT2G20840	-0.0336	4.65E-12
AT2G01570	AT2G20840	0.0559	7.11E-12
AT4G26640	AT2G20840	0.0616	1.20E-11
AT1G78080	AT2G20840	-0.0437	1.72E-11
AT5G08141	AT2G20840	-0.0739	1.93E-11
AT5G63470	AT2G20840	0.0436	4.40E-11
AT4G18170	AT2G20840	0.0252	4.96E-11
AT5G44080	AT2G20840	-0.0498	7.14E-11
AT1G22590	AT2G20840	0.0211	1.25E-10
AT1G26260	AT2G20840	0.0346	1.47E-10
AT3G53370	AT2G20840	0.0291	1.54E-10
AT3G24050	AT2G20840	-0.0563	1.60E-10
AT1G72010	AT2G20840	-0.0478	1.66E-10
AT2G22630	AT2G20840	-0.0371	1.74E-10
AT1G04990	AT2G20840	0.0372	2.31E-10
AT4G01280	AT2G20840	-0.0472	2.90E-10
AT2G36010	AT2G20840	0.0344	3.04E-10
AT5G45980	AT2G20840	0.0903	3.50E-10
AT2G18160	AT2G20840	-0.0412	4.96E-10
AT5G18960	AT2G20840	-0.0424	4.99E-10
AT4G00730	AT2G20840	0.0394	6.01E-10
AT3G21810	AT2G20840	0.0382	9.10E-10
AT3G12480	AT2G20840	0.0433	9.12E-10
AT3G11280	AT2G20850	0.0652	6.58E-27
AT5G09410	AT2G20850	0.0878	1.10E-18
AT1G22190	AT2G20850	0.0492	1.78E-17
AT1G02340	AT2G20850	0.0286	3.67E-17
AT5G02840	AT2G20850	-0.0674	4.67E-17
AT3G55980	AT2G20850	-0.0504	3.77E-16
AT5G43410	AT2G20850	0.082	4.46E-16
AT5G66320	AT2G20850	0.056	1.42E-15
AT5G16820	AT2G20850	0.0533	1.49E-15
AT2G20110	AT2G20850	0.0399	4.06E-15
AT5G50820	AT2G20850	0.0382	9.82E-15
AT2G45190	AT2G20850	0.046	1.62E-14
AT4G32730	AT2G20850	0.0582	3.62E-14
AT5G47670	AT2G20850	-0.0579	7.48E-14
AT5G45050	AT2G20850	0.0537	2.55E-12
AT5G64060	AT2G20850	0.0305	4.88E-12
AT1G77850	AT2G20850	-0.0475	4.97E-12
AT1G09770	AT2G20850	-0.0874	6.64E-12
AT2G46530	AT2G20850	-0.0326	1.47E-11
AT5G11260	AT2G20850	-0.034	2.81E-11
AT5G16560	AT2G20850	-0.0367	6.58E-11
AT1G32150	AT2G20850	0.0496	7.71E-11
AT5G57620	AT2G20850	-0.0411	1.16E-10
AT1G34170	AT2G20850	0.1383	1.18E-10
AT2G01060	AT2G20850	0.0671	1.22E-10
AT1G07640	AT2G20850	-0.0452	1.60E-10
AT1G27730	AT2G20850	0.0295	1.74E-10
AT2G02820	AT2G20850	0.0368	1.78E-10
AT1G76350	AT2G20850	-0.0439	2.13E-10
AT5G12850	AT2G20850	0.0604	2.71E-10
AT3G10030	AT2G20850	0.0596	3.08E-10
AT2G27050	AT2G20850	0.0476	4.27E-10
AT2G28500	AT2G20850	0.0264	4.42E-10
AT3G22170	AT2G20850	-0.0741	4.72E-10
AT2G47260	AT2G20850	-0.0261	8.50E-10
intercept	AT2G20860	2.1663	3.08E-255
AT5G26880	AT2G20860	0.0786	2.47E-71
AT2G20280	AT2G20860	0.0861	8.98E-37
AT2G01060	AT2G20860	0.0778	2.68E-34
AT1G20980	AT2G20860	-0.0812	7.81E-33
AT3G02830	AT2G20860	0.0508	1.51E-27
AT3G06590	AT2G20860	0.0487	2.48E-25
AT3G24120	AT2G20860	0.0519	7.43E-25
AT2G27050	AT2G20860	0.0466	1.40E-23
AT1G08465	AT2G20860	0.0357	8.37E-20
AT1G09770	AT2G20860	0.0704	1.27E-19
AT5G08190	AT2G20860	-0.0468	1.34E-19
AT5G11270	AT2G20860	0.0426	4.64E-19
AT5G12850	AT2G20860	0.0517	9.41E-19
AT5G05660	AT2G20860	0.0456	1.28E-18
AT3G48590	AT2G20860	0.0392	1.28E-18
AT2G44730	AT2G20860	0.0442	1.36E-18
AT1G75410	AT2G20860	0.0411	7.29E-18
AT2G33550	AT2G20860	0.0278	1.01E-17
AT5G54680	AT2G20860	0.0577	4.94E-17
AT3G10030	AT2G20860	0.0479	1.08E-16
AT5G61420	AT2G20860	0.0263	1.19E-16
AT1G50600	AT2G20860	-0.0499	2.43E-16
AT3G22780	AT2G20860	-0.0425	3.76E-16
AT1G72740	AT2G20860	0.0418	9.39E-16
AT3G58120	AT2G20860	0.0252	1.72E-15
AT4G16110	AT2G20860	0.033	1.74E-15
AT3G58070	AT2G20860	0.0204	4.80E-15
AT1G51070	AT2G20860	0.0336	7.80E-15
AT3G61150	AT2G20860	0.0293	1.38E-14
AT3G55980	AT2G20860	0.0289	2.11E-14
AT5G08130	AT2G20860	-0.0363	2.49E-14
AT3G13810	AT2G20860	-0.0278	5.39E-14
AT1G14410	AT2G20860	0.0343	6.99E-14
AT1G76870	AT2G20860	-0.0237	8.06E-14
AT5G41920	AT2G20860	0.0279	8.49E-14
AT4G00610	AT2G20860	-0.0949	1.25E-13
AT3G18380	AT2G20860	0.037	1.34E-13
AT2G26580	AT2G20860	-0.0267	2.16E-13
AT3G16870	AT2G20860	-0.0267	2.92E-13
AT3G01220	AT2G20860	0.0269	3.18E-13
AT5G66730	AT2G20860	-0.0428	4.19E-13
AT1G53910	AT2G20860	0.041	5.03E-13
AT5G52010	AT2G20860	0.0301	7.86E-13
AT5G39760	AT2G20860	0.0231	1.07E-12
AT2G47070	AT2G20860	0.0467	1.21E-12
AT1G28050	AT2G20860	0.0284	1.24E-12
AT1G01260	AT2G20860	-0.0308	1.59E-12
AT2G19810	AT2G20860	-0.022	2.51E-12
AT5G11260	AT2G20860	-0.0216	3.73E-12
AT3G53370	AT2G20860	0.0204	7.45E-12
AT3G20310	AT2G20860	0.0382	7.56E-12
AT5G20240	AT2G20860	0.0154	1.30E-11
AT3G10490	AT2G20860	-0.0378	1.36E-11
AT2G37630	AT2G20860	0.0256	1.79E-11
AT1G56010	AT2G20860	-0.0203	2.32E-11
AT4G32040	AT2G20860	0.0372	2.97E-11
AT4G23750	AT2G20860	0.0208	4.89E-11
AT2G35530	AT2G20860	-0.0322	5.56E-11
AT3G22170	AT2G20860	0.0471	8.65E-11
AT4G18890	AT2G20860	-0.0243	1.28E-10
AT5G67450	AT2G20860	-0.018	1.46E-10
AT1G69310	AT2G20860	-0.021	1.50E-10
AT4G32010	AT2G20860	-0.0357	1.72E-10
AT3G11090	AT2G20860	0.0192	1.75E-10
AT3G11450	AT2G20860	-0.0425	1.77E-10
AT1G08970	AT2G20860	-0.0401	1.81E-10
AT1G22590	AT2G20860	0.0136	2.95E-10
AT4G16780	AT2G20860	-0.0168	3.20E-10
AT5G43540	AT2G20860	0.0244	3.23E-10
AT4G12750	AT2G20860	-0.0261	3.75E-10
AT1G30330	AT2G20860	0.0298	4.14E-10
AT3G30530	AT2G20860	-0.031	4.42E-10
AT4G01550	AT2G20860	0.022	4.67E-10
AT2G40220	AT2G20860	0.0376	5.30E-10
AT1G71260	AT2G20860	0.0271	5.40E-10
AT4G26150	AT2G20860	-0.0152	7.56E-10
AT5G45420	AT2G20860	-0.0333	8.05E-10
AT4G25440	AT2G20860	0.0274	8.25E-10
AT2G18160	AT2G20860	0.0265	9.88E-10
AT1G15360	AT2G20870	0.8813	0.00E+00
AT1G69120	AT2G20870	0.1398	9.38E-69
AT1G02065	AT2G20870	0.1332	4.31E-60
AT3G54340	AT2G20870	0.132	1.38E-49
AT5G11190	AT2G20870	0.1241	3.46E-40
AT1G69180	AT2G20870	0.1288	8.89E-37
AT3G02310	AT2G20870	0.1191	4.47E-35
AT2G16210	AT2G20870	0.185	1.11E-29
AT2G33880	AT2G20870	0.1061	2.89E-26
AT4G08150	AT2G20870	0.0637	1.87E-22
AT1G67260	AT2G20870	0.0681	6.92E-22
AT2G30432	AT2G20870	0.068	5.97E-21
AT1G61110	AT2G20870	0.0933	2.24E-20
AT4G34400	AT2G20870	0.0572	1.86E-17
AT3G01140	AT2G20870	0.0861	2.87E-17
AT5G37020	AT2G20870	0.0952	9.47E-17
AT1G79840	AT2G20870	0.0529	2.20E-15
AT2G18120	AT2G20870	0.0533	2.31E-15
AT5G61850	AT2G20870	-0.085	4.62E-15
AT5G26660	AT2G20870	0.0543	1.19E-14
AT4G34990	AT2G20870	0.0546	1.42E-14
AT2G16910	AT2G20870	0.0612	1.46E-14
AT4G31690	AT2G20870	-0.1324	1.87E-13
AT5G15800	AT2G20870	0.0542	1.33E-12
AT2G42830	AT2G20870	-0.121	2.73E-12
AT3G11260	AT2G20870	0.051	4.22E-12
AT1G26945	AT2G20870	0.0388	4.62E-12
AT2G47810	AT2G20870	-0.0708	1.83E-11
AT3G29035	AT2G20870	0.0391	2.73E-11
AT1G16530	AT2G20870	0.046	9.25E-11
AT5G50480	AT2G20870	-0.1523	1.24E-10
AT2G22840	AT2G20870	-0.0569	1.69E-10
AT1G66350	AT2G20870	0.0468	2.80E-10
AT3G06120	AT2G20875	0.1503	8.87E-92
AT1G08810	AT2G20875	0.0882	5.41E-49
AT3G11090	AT2G20875	0.0522	2.50E-18
AT2G02450	AT2G20875	0.0491	7.70E-15
AT3G24140	AT2G20875	0.0567	1.06E-14
AT1G01250	AT2G20875	0.0419	1.02E-13
AT5G08330	AT2G20875	0.0535	9.07E-13
AT3G09735	AT2G20875	0.0647	5.78E-11
AT5G20730	AT2G20875	-0.0697	9.86E-11
AT4G35280	AT2G20875	-0.1622	8.17E-10
intercept	AT2G20890	2.2811	2.96E-202
AT5G63420	AT2G20890	0.1072	5.16E-111
AT5G24930	AT2G20890	0.0739	1.00E-56
AT1G14410	AT2G20890	0.0825	9.97E-52
AT1G71260	AT2G20890	0.0709	2.36E-42
AT1G18330	AT2G20890	-0.0379	2.18E-34
AT4G14540	AT2G20890	0.0464	9.97E-32
AT5G11270	AT2G20890	0.0616	1.49E-27
AT5G52010	AT2G20890	0.0537	5.68E-27
AT5G16540	AT2G20890	0.0535	2.21E-25
AT1G03040	AT2G20890	0.0739	2.67E-24
AT3G02830	AT2G20890	0.0561	4.14E-24
AT2G18328	AT2G20890	0.0292	8.80E-24
AT1G05805	AT2G20890	-0.0503	1.21E-21
AT2G02080	AT2G20890	-0.0416	1.71E-21
AT2G02740	AT2G20890	0.042	1.19E-20
AT1G22590	AT2G20890	0.0237	1.86E-20
AT1G51600	AT2G20890	-0.0541	1.66E-19
AT1G74250	AT2G20890	-0.0575	1.36E-18
AT1G20640	AT2G20890	-0.0394	1.51E-18
AT5G67300	AT2G20890	0.0404	2.35E-18
AT5G04760	AT2G20890	0.0328	3.30E-18
AT1G54830	AT2G20890	0.0419	7.34E-18
AT2G35940	AT2G20890	-0.0437	1.30E-17
AT5G56860	AT2G20890	0.0326	2.61E-17
AT5G08330	AT2G20890	-0.0377	3.91E-17
AT3G48920	AT2G20890	0.0294	7.07E-17
AT1G51070	AT2G20890	0.0418	3.76E-16
AT5G06770	AT2G20890	0.0404	4.34E-16
AT1G33240	AT2G20890	0.0416	6.25E-16
AT3G27650	AT2G20890	0.0262	6.25E-16
AT4G16430	AT2G20890	0.0526	2.10E-15
AT1G61730	AT2G20890	0.0538	2.18E-15
AT3G12250	AT2G20890	0.0363	7.37E-15
AT2G28510	AT2G20890	0.0309	1.15E-14
AT5G22290	AT2G20890	-0.0325	3.53E-14
AT5G41920	AT2G20890	0.033	1.01E-13
AT4G39160	AT2G20890	-0.041	1.84E-13
AT3G58710	AT2G20890	0.0297	2.79E-13
AT3G51120	AT2G20890	0.0477	2.86E-13
AT2G38470	AT2G20890	0.0293	3.11E-13
AT4G00180	AT2G20890	0.0354	3.57E-13
AT2G45480	AT2G20890	-0.0292	3.66E-13
AT3G09735	AT2G20890	0.0426	5.53E-13
AT5G63790	AT2G20890	0.0341	6.83E-13
AT5G65230	AT2G20890	-0.0269	7.27E-13
AT5G47140	AT2G20890	-0.0363	9.13E-13
AT3G56850	AT2G20890	0.0452	9.15E-13
AT4G12240	AT2G20890	-0.0276	9.51E-13
AT1G80590	AT2G20890	-0.0355	1.24E-12
AT3G24050	AT2G20890	-0.0481	1.92E-12
AT1G10170	AT2G20890	-0.0405	2.05E-12
AT5G11260	AT2G20890	-0.0259	2.76E-12
AT1G02230	AT2G20890	-0.02	2.82E-12
AT3G26744	AT2G20890	0.0359	3.19E-12
AT2G01940	AT2G20890	-0.025	4.20E-12
AT2G45660	AT2G20890	0.0184	5.36E-12
AT3G54620	AT2G20890	-0.0537	5.76E-12
AT1G74840	AT2G20890	-0.0392	8.64E-12
AT3G47620	AT2G20890	0.0329	9.60E-12
AT5G09330	AT2G20890	0.0451	1.09E-11
AT5G63260	AT2G20890	-0.0432	1.22E-11
AT1G76580	AT2G20890	0.0325	1.29E-11
AT1G68810	AT2G20890	0.0275	1.45E-11
AT2G41710	AT2G20890	0.0374	1.46E-11
AT3G46640	AT2G20890	0.0255	2.28E-11
AT1G17460	AT2G20890	-0.0245	2.85E-11
AT3G23250	AT2G20890	-0.0184	3.16E-11
AT5G09410	AT2G20890	0.0478	3.24E-11
AT2G02060	AT2G20890	-0.024	3.32E-11
AT1G70000	AT2G20890	-0.0246	3.64E-11
AT1G35460	AT2G20890	-0.0333	4.58E-11
AT5G26880	AT2G20890	0.0342	5.63E-11
AT5G59450	AT2G20890	0.0273	6.19E-11
AT3G18380	AT2G20890	-0.0387	6.68E-11
AT3G19580	AT2G20890	0.0244	7.43E-11
AT3G44750	AT2G20890	-0.03	7.98E-11
AT3G63350	AT2G20890	0.027	9.74E-11
AT4G10240	AT2G20890	0.0422	9.77E-11
AT4G00238	AT2G20890	-0.0351	1.05E-10
AT5G07310	AT2G20890	-0.0307	1.13E-10
AT2G01430	AT2G20890	-0.0233	1.82E-10
AT5G57150	AT2G20890	0.0264	1.89E-10
AT1G75340	AT2G20890	0.035	1.90E-10
AT1G22640	AT2G20890	-0.0267	1.91E-10
AT3G50410	AT2G20890	0.0218	2.02E-10
AT5G25220	AT2G20890	0.0336	2.06E-10
AT3G13840	AT2G20890	0.0284	2.14E-10
AT3G06410	AT2G20890	-0.0379	3.24E-10
AT5G39660	AT2G20890	-0.0251	4.10E-10
AT4G20380	AT2G20890	-0.0357	5.05E-10
AT1G66350	AT2G20890	-0.0233	5.08E-10
AT2G34710	AT2G20890	-0.0349	6.16E-10
AT2G24790	AT2G20890	0.0394	6.74E-10
AT1G53910	AT2G20890	0.0413	9.43E-10
AT3G54620	AT2G20900	0.1247	1.02E-48
AT1G19000	AT2G20900	-0.0895	2.55E-24
AT4G00270	AT2G20900	-0.0499	5.64E-20
AT3G60110	AT2G20900	0.0419	1.99E-18
AT3G14230	AT2G20900	0.0577	2.93E-18
AT3G12680	AT2G20900	0.0575	1.43E-17
AT5G43410	AT2G20900	0.0668	4.79E-17
AT3G23230	AT2G20900	0.0316	9.97E-17
AT4G38620	AT2G20900	-0.0342	1.34E-16
AT1G61730	AT2G20900	-0.0594	8.16E-16
AT5G08790	AT2G20900	0.043	9.51E-16
AT5G62020	AT2G20900	-0.0323	4.98E-15
AT5G66870	AT2G20900	0.0379	8.09E-15
AT1G66390	AT2G20900	0.0221	1.16E-14
AT4G02640	AT2G20900	0.0582	1.62E-14
AT1G68670	AT2G20900	-0.0383	3.96E-14
AT1G32240	AT2G20900	-0.0335	2.03E-13
AT2G20570	AT2G20900	0.0312	7.70E-13
AT3G49530	AT2G20900	0.0456	1.64E-12
AT5G22220	AT2G20900	0.0347	1.81E-12
AT4G19990	AT2G20900	-0.037	4.78E-12
AT2G41710	AT2G20900	-0.0413	7.35E-12
AT1G78600	AT2G20900	0.0338	7.52E-12
AT5G59570	AT2G20900	0.0244	9.59E-12
AT5G05660	AT2G20900	0.0455	1.01E-11
AT1G68840	AT2G20900	0.0252	1.91E-11
AT1G66370	AT2G20900	0.0307	2.08E-11
AT4G17570	AT2G20900	-0.0447	2.84E-11
AT3G25730	AT2G20900	-0.0241	4.88E-11
AT5G07100	AT2G20900	0.0242	6.72E-11
AT1G71520	AT2G20900	0.0241	8.12E-11
AT5G03740	AT2G20900	0.0477	8.52E-11
AT5G18960	AT2G20900	-0.0374	9.25E-11
AT5G65310	AT2G20900	0.0316	9.76E-11
AT2G26580	AT2G20900	0.0303	1.08E-10
AT5G43270	AT2G20900	-0.0286	1.14E-10
AT4G37540	AT2G20900	-0.0227	1.24E-10
AT5G58620	AT2G20900	0.0321	1.83E-10
AT1G22640	AT2G20900	0.029	1.90E-10
AT5G60890	AT2G20900	-0.024	1.91E-10
AT2G23290	AT2G20900	0.0256	2.48E-10
AT2G40950	AT2G20900	-0.0442	2.78E-10
AT1G32150	AT2G20900	0.0376	3.88E-10
AT1G20980	AT2G20900	0.0542	6.59E-10
AT1G62990	AT2G20900	0.0243	7.76E-10
AT3G21430	AT2G20900	-0.0468	9.04E-10
AT5G46590	AT2G20900	-0.021	9.61E-10
AT2G40140	AT2G20900	0.0356	9.86E-10
AT5G32460	AT2G20910	0.1064	2.04E-42
AT4G01060	AT2G20910	0.0708	1.94E-19
AT1G29600	AT2G20910	-0.0644	1.60E-17
AT1G34180	AT2G20910	-0.0682	8.78E-17
AT5G05790	AT2G20910	-0.0783	5.39E-14
AT3G10113	AT2G20910	0.1635	1.67E-12
AT4G24540	AT2G20910	-0.0524	1.27E-11
AT5G42700	AT2G20910	0.0696	7.52E-11
AT3G26744	AT2G20910	0.0915	1.72E-10
AT3G02380	AT2G20910	-0.0577	1.95E-10
AT5G60440	AT2G20910	0.0605	2.19E-10
AT4G01500	AT2G20910	0.0718	2.47E-10
AT4G16780	AT2G20910	0.0554	3.27E-10
AT1G59640	AT2G20910	-0.062	3.47E-10
AT1G72210	AT2G20910	-0.0604	5.39E-10
AT5G02840	AT2G20920	0.0904	1.36E-46
AT5G54680	AT2G20920	0.1153	8.02E-39
AT2G02070	AT2G20920	0.0648	8.10E-32
AT5G45420	AT2G20920	-0.0803	1.30E-30
AT3G48590	AT2G20920	0.0637	1.08E-28
AT4G24020	AT2G20920	0.0733	1.80E-25
AT2G47850	AT2G20920	0.0692	1.70E-22
AT2G33480	AT2G20920	0.0421	1.81E-22
AT3G13810	AT2G20920	-0.0464	2.00E-22
AT2G47190	AT2G20920	0.0348	1.15E-21
AT1G77920	AT2G20920	0.038	4.61E-20
AT3G60030	AT2G20920	-0.0737	1.39E-19
AT3G06590	AT2G20920	0.0507	3.54E-17
AT3G15210	AT2G20920	0.0408	4.41E-17
AT2G24645	AT2G20920	0.0321	9.77E-17
AT3G10480	AT2G20920	0.0566	1.09E-16
AT1G01520	AT2G20920	0.0287	1.36E-16
AT1G69780	AT2G20920	-0.0351	1.43E-16
AT5G42700	AT2G20920	0.0341	2.73E-16
AT1G75410	AT2G20920	0.0494	7.27E-16
AT5G62610	AT2G20920	-0.0541	2.39E-15
AT5G41920	AT2G20920	0.0378	3.94E-15
AT1G74840	AT2G20920	-0.0481	9.07E-15
AT1G80010	AT2G20920	0.0523	1.26E-14
AT2G23760	AT2G20920	0.037	1.32E-14
AT3G58630	AT2G20920	0.0429	4.18E-14
AT1G76870	AT2G20920	-0.0307	4.53E-14
AT2G41900	AT2G20920	-0.0544	5.52E-14
AT1G19850	AT2G20920	0.0348	8.09E-14
AT4G00150	AT2G20920	0.036	1.09E-13
AT3G60630	AT2G20920	-0.0465	3.43E-13
AT5G22570	AT2G20920	-0.0217	7.67E-13
intercept	AT2G20920	0.576	8.81E-13
AT4G12750	AT2G20920	-0.0381	1.07E-12
AT4G17810	AT2G20920	0.0307	2.38E-12
AT1G53230	AT2G20920	0.0252	2.51E-12
AT1G26945	AT2G20920	0.0213	4.35E-12
AT3G61830	AT2G20920	0.0314	5.87E-12
AT3G22100	AT2G20920	0.0279	7.22E-12
AT3G11090	AT2G20920	0.0263	9.65E-12
AT4G37780	AT2G20920	-0.0318	1.04E-11
AT1G26960	AT2G20920	-0.0262	3.29E-11
AT5G11060	AT2G20920	0.0332	3.40E-11
AT4G40060	AT2G20920	-0.0335	4.75E-11
AT3G27650	AT2G20920	0.023	5.17E-11
AT3G01330	AT2G20920	0.0279	6.59E-11
AT1G25470	AT2G20920	-0.035	6.74E-11
AT1G22070	AT2G20920	-0.038	6.96E-11
AT3G19580	AT2G20920	0.0265	7.05E-11
AT5G46690	AT2G20920	-0.026	8.41E-11
AT3G56770	AT2G20920	0.0264	1.33E-10
AT5G60970	AT2G20920	-0.0294	1.34E-10
AT1G22190	AT2G20920	-0.0289	1.74E-10
AT5G26880	AT2G20920	0.0357	2.55E-10
AT1G25310	AT2G20920	0.0387	2.75E-10
AT3G12680	AT2G20920	0.0422	3.03E-10
AT5G60450	AT2G20920	-0.0344	3.80E-10
AT2G44910	AT2G20920	-0.021	3.91E-10
AT5G64220	AT2G20920	-0.0446	4.44E-10
AT1G79430	AT2G20920	0.0339	4.66E-10
AT2G28200	AT2G20920	0.0243	6.16E-10
AT2G02820	AT2G20920	0.028	6.18E-10
AT1G50640	AT2G20920	0.045	6.40E-10
AT5G57660	AT2G20920	0.0258	7.99E-10
AT2G24430	AT2G20920	0.0289	8.37E-10
AT5G16540	AT2G20920	0.0341	8.77E-10
AT3G06410	AT2G20920	0.04	9.28E-10
AT2G37120	AT2G20930	0.108	1.19E-81
AT3G09735	AT2G20930	0.1231	3.57E-76
AT1G51070	AT2G20930	0.0749	2.37E-38
AT4G20380	AT2G20930	0.0662	1.33E-24
AT1G04990	AT2G20930	0.0507	4.98E-23
AT2G41835	AT2G20930	0.0496	7.16E-23
AT1G14410	AT2G20930	0.0567	2.00E-20
AT3G11450	AT2G20930	-0.0805	1.57E-19
AT3G24120	AT2G20930	0.0608	1.73E-19
AT3G48590	AT2G20930	0.0525	1.10E-18
intercept	AT2G20930	0.7383	1.18E-18
AT5G20730	AT2G20930	0.0621	1.05E-17
AT1G49480	AT2G20930	0.0711	1.14E-17
AT3G11100	AT2G20930	-0.0516	1.80E-17
AT2G36270	AT2G20930	-0.0298	8.37E-17
AT4G01250	AT2G20930	0.0306	7.04E-16
AT5G11260	AT2G20930	-0.0329	2.41E-15
AT5G12840	AT2G20930	-0.0523	2.56E-15
AT4G21610	AT2G20930	0.0384	4.35E-15
AT3G22780	AT2G20930	0.0544	5.74E-15
AT4G13640	AT2G20930	0.0492	1.46E-14
AT5G43250	AT2G20930	0.0326	2.39E-14
AT1G74480	AT2G20930	-0.1012	3.11E-14
AT5G25475	AT2G20930	-0.0341	6.98E-14
AT4G15090	AT2G20930	0.0488	2.75E-13
AT5G51980	AT2G20930	0.0464	6.29E-13
AT2G24260	AT2G20930	0.0309	8.63E-13
AT2G18160	AT2G20930	0.0408	1.64E-12
AT3G13040	AT2G20930	-0.0472	2.37E-12
AT2G46310	AT2G20930	-0.0264	2.90E-12
AT1G15790	AT2G20930	0.0281	3.60E-12
AT3G53370	AT2G20930	0.0275	4.74E-12
AT3G02990	AT2G20930	-0.029	6.84E-12
AT4G38900	AT2G20930	0.0465	1.03E-11
AT2G31230	AT2G20930	-0.0245	1.43E-11
AT1G74840	AT2G20930	-0.0433	1.98E-11
AT4G16150	AT2G20930	0.0584	2.39E-11
AT1G30210	AT2G20930	0.0386	3.50E-11
AT4G00250	AT2G20930	-0.0335	4.40E-11
AT5G42700	AT2G20930	-0.0283	5.92E-11
AT3G22170	AT2G20930	0.063	8.21E-11
AT3G07650	AT2G20930	-0.0276	1.42E-10
AT5G15210	AT2G20930	-0.0305	1.75E-10
AT3G11090	AT2G20930	0.0254	2.74E-10
AT2G01760	AT2G20930	0.0276	3.38E-10
AT1G18750	AT2G20930	-0.0274	3.45E-10
AT4G18390	AT2G20930	-0.0313	4.07E-10
AT3G57390	AT2G20930	-0.0341	4.78E-10
AT3G50700	AT2G20930	0.0295	7.95E-10
AT1G75080	AT2G20930	0.0383	8.36E-10
AT3G54390	AT2G20930	-0.0282	8.80E-10
AT5G03740	AT2G20940	0.1817	1.28E-84
AT3G44750	AT2G20940	0.1102	5.15E-67
AT2G26150	AT2G20940	0.0383	3.01E-39
AT4G12750	AT2G20940	0.0764	3.01E-29
AT3G09735	AT2G20940	0.088	2.89E-27
AT1G19350	AT2G20940	-0.0633	3.44E-20
AT4G11660	AT2G20940	0.0457	1.29E-18
AT1G72050	AT2G20940	0.0769	1.31E-17
AT2G02740	AT2G20940	0.0485	5.06E-15
AT2G28510	AT2G20940	0.0424	1.21E-14
AT1G54830	AT2G20940	0.0515	1.41E-14
AT3G51910	AT2G20940	0.0295	2.45E-14
AT1G53910	AT2G20940	0.0706	2.85E-14
AT2G20280	AT2G20940	-0.0835	5.05E-14
AT3G53340	AT2G20940	0.06	5.39E-14
AT1G71130	AT2G20940	0.0465	1.55E-12
AT1G71260	AT2G20940	0.0488	7.95E-12
AT1G14350	AT2G20940	-0.0356	1.68E-11
AT5G16540	AT2G20940	0.0469	3.23E-11
AT5G06650	AT2G20940	0.0737	1.51E-10
AT2G37120	AT2G20940	0.0437	2.21E-10
AT2G28450	AT2G20940	0.0493	2.86E-10
AT4G06598	AT2G20940	-0.0354	4.21E-10
AT1G49770	AT2G20940	0.1073	5.48E-10
AT5G46760	AT2G20940	0.0555	9.23E-10
AT1G74430	AT2G20940	-0.0271	9.74E-10
AT1G18570	AT2G20950	0.0644	4.98E-36
AT4G32880	AT2G20950	0.0733	8.04E-24
AT5G07580	AT2G20950	0.0595	6.04E-23
AT4G37540	AT2G20950	0.0471	1.01E-21
AT3G21270	AT2G20950	0.0561	8.96E-21
AT3G12910	AT2G20950	0.0503	1.17E-20
AT2G47890	AT2G20950	0.0573	1.27E-20
AT2G23320	AT2G20950	0.0668	7.12E-20
AT5G25220	AT2G20950	0.0725	1.43E-19
AT5G52010	AT2G20950	0.0683	1.55E-19
AT3G54620	AT2G20950	0.1045	9.49E-19
AT2G47850	AT2G20950	0.0865	2.58E-18
AT4G18390	AT2G20950	-0.0581	6.67E-18
AT1G06850	AT2G20950	0.0563	1.41E-17
AT2G45660	AT2G20950	-0.034	4.17E-17
AT5G15310	AT2G20950	0.0494	4.50E-17
AT3G44750	AT2G20950	0.0586	5.38E-17
AT4G01580	AT2G20950	0.0424	8.82E-16
AT4G24150	AT2G20950	0.0417	3.01E-15
AT4G38070	AT2G20950	0.0418	3.12E-15
AT2G38250	AT2G20950	-0.0415	8.20E-15
AT2G41940	AT2G20950	-0.0484	3.70E-14
AT2G35940	AT2G20950	0.0582	5.93E-14
AT4G14770	AT2G20950	-0.0473	6.81E-14
AT2G28550	AT2G20950	0.0523	1.07E-13
AT1G52890	AT2G20950	-0.0294	2.53E-13
AT3G56400	AT2G20950	-0.0307	4.04E-13
AT2G19810	AT2G20950	-0.0409	4.34E-13
AT1G80010	AT2G20950	0.0686	5.10E-13
AT5G11060	AT2G20950	0.0494	1.77E-12
AT4G36730	AT2G20950	-0.0547	3.07E-12
AT3G14230	AT2G20950	0.0639	4.28E-12
AT2G41900	AT2G20950	-0.069	9.63E-12
AT3G13850	AT2G20950	0.0516	1.44E-11
AT5G52020	AT2G20950	0.0355	1.55E-11
AT4G34990	AT2G20950	-0.0364	2.35E-11
AT3G10480	AT2G20950	-0.0636	2.56E-11
AT5G45980	AT2G20950	0.1118	4.05E-11
AT3G04070	AT2G20950	-0.0301	4.41E-11
AT2G40140	AT2G20950	-0.0528	7.59E-11
AT3G26744	AT2G20950	-0.0505	9.48E-11
AT4G02590	AT2G20950	-0.0671	1.13E-10
AT1G14920	AT2G20950	-0.0474	1.49E-10
AT2G18300	AT2G20950	-0.0353	2.12E-10
AT1G12860	AT2G20950	-0.0422	2.59E-10
AT5G08130	AT2G20950	-0.0538	3.21E-10
AT5G43410	AT2G20950	0.0694	3.62E-10
AT2G42300	AT2G20950	0.0509	3.71E-10
intercept	AT2G20950	-0.7048	4.05E-10
AT5G63420	AT2G20950	0.045	4.40E-10
AT1G59640	AT2G20950	0.0335	4.60E-10
AT3G14020	AT2G20950	0.0342	6.08E-10
AT1G19350	AT2G20950	0.0467	6.49E-10
AT2G02740	AT2G20950	-0.0418	8.67E-10
AT4G31550	AT2G20960	0.0935	1.71E-50
AT1G09770	AT2G20960	0.1702	4.23E-47
AT4G24020	AT2G20960	0.1196	4.92E-47
AT2G38470	AT2G20960	0.0691	3.11E-41
AT3G45260	AT2G20960	0.0543	1.07E-28
AT4G37780	AT2G20960	0.0608	3.66E-28
AT3G12910	AT2G20960	0.0466	1.57E-24
AT1G28520	AT2G20960	-0.0825	6.34E-23
AT5G24110	AT2G20960	0.0332	1.95E-21
AT1G14685	AT2G20960	-0.0759	1.11E-20
AT3G63350	AT2G20960	0.0491	3.18E-20
AT1G13960	AT2G20960	0.0694	1.78E-19
AT4G18880	AT2G20960	0.0529	1.88E-19
AT1G25550	AT2G20960	-0.0536	5.76E-19
AT1G42990	AT2G20960	-0.0586	1.49E-18
AT4G13620	AT2G20960	-0.0503	1.95E-17
AT2G01060	AT2G20960	0.0817	2.81E-17
AT2G18300	AT2G20960	-0.0393	5.60E-17
AT1G07530	AT2G20960	-0.072	2.29E-16
AT4G24470	AT2G20960	-0.0703	2.59E-16
AT3G60630	AT2G20960	-0.061	5.73E-16
AT2G22430	AT2G20960	0.06	9.69E-16
AT3G54220	AT2G20960	0.056	1.22E-15
AT1G50640	AT2G20960	-0.0674	4.61E-15
AT5G44180	AT2G20960	0.0766	7.10E-15
AT3G14230	AT2G20960	0.0604	8.11E-15
AT5G40350	AT2G20960	-0.0586	1.01E-14
AT5G65590	AT2G20960	0.0362	1.03E-14
AT5G61420	AT2G20960	0.0368	2.02E-14
AT1G26790	AT2G20960	-0.0332	3.81E-14
AT1G30330	AT2G20960	-0.0546	4.84E-14
AT1G74930	AT2G20960	-0.0266	5.75E-14
AT4G26640	AT2G20960	0.0677	6.24E-14
AT3G47620	AT2G20960	-0.046	1.01E-13
AT1G75540	AT2G20960	-0.05	1.80E-13
AT1G13450	AT2G20960	-0.0521	1.84E-13
AT1G34370	AT2G20960	0.0689	1.90E-13
AT5G52830	AT2G20960	0.0331	2.11E-13
AT4G11070	AT2G20960	0.0467	2.51E-13
AT5G04410	AT2G20960	-0.0812	2.92E-13
AT1G64380	AT2G20960	0.0255	3.83E-13
AT3G24310	AT2G20960	-0.0374	5.50E-13
AT5G63420	AT2G20960	0.0434	1.01E-12
AT1G07640	AT2G20960	0.0467	1.02E-12
AT4G19990	AT2G20960	0.0443	1.96E-12
AT5G44260	AT2G20960	-0.0243	2.45E-12
AT5G54680	AT2G20960	-0.0727	3.25E-12
AT2G17150	AT2G20960	0.0456	3.46E-12
AT2G42380	AT2G20960	-0.0311	4.19E-12
AT5G48150	AT2G20960	0.0492	5.07E-12
AT2G35940	AT2G20960	0.045	5.66E-12
AT5G02840	AT2G20960	-0.0505	1.08E-11
AT1G78700	AT2G20960	0.0414	1.47E-11
AT5G12850	AT2G20960	0.0595	1.85E-11
AT5G67450	AT2G20960	0.0285	2.38E-11
AT1G19350	AT2G20960	0.0426	2.55E-11
AT2G20350	AT2G20960	-0.075	3.04E-11
AT4G17570	AT2G20960	-0.0521	4.11E-11
AT1G08810	AT2G20960	-0.0299	6.08E-11
AT1G14920	AT2G20960	-0.0407	7.19E-11
AT4G32880	AT2G20960	0.0399	8.28E-11
AT1G52520	AT2G20960	-0.0385	9.02E-11
AT1G67970	AT2G20960	-0.034	9.73E-11
AT5G65640	AT2G20960	0.0285	1.06E-10
AT5G15210	AT2G20960	0.0349	1.31E-10
AT4G38910	AT2G20960	-0.0334	1.52E-10
AT2G18350	AT2G20960	0.0303	1.54E-10
AT3G49530	AT2G20960	-0.0485	1.72E-10
AT1G08010	AT2G20960	0.047	2.23E-10
AT2G37430	AT2G20960	0.0267	2.65E-10
AT1G49770	AT2G20960	0.1011	3.00E-10
AT1G10170	AT2G20960	0.0459	4.42E-10
AT5G66700	AT2G20960	-0.0317	4.60E-10
AT5G56270	AT2G20960	0.0348	5.20E-10
AT1G68670	AT2G20960	0.037	5.21E-10
AT3G60580	AT2G20960	-0.0279	6.56E-10
AT3G57800	AT2G20960	-0.0387	8.47E-10
AT3G04430	AT2G20960	-0.093	9.38E-10
AT4G09450	AT2G20970	0.24	5.10E-69
AT3G56560	AT2G20970	0.1978	7.81E-55
AT2G31215	AT2G20970	-0.1502	3.86E-49
AT3G03760	AT2G20970	0.0708	1.36E-47
AT4G26440	AT2G20970	0.0746	6.86E-35
AT3G29020	AT2G20970	0.072	4.19E-31
AT5G50480	AT2G20970	0.0938	1.54E-29
AT1G06280	AT2G20970	0.0672	2.11E-25
AT5G58080	AT2G20970	0.0333	1.93E-24
AT1G29962	AT2G20970	0.0849	2.09E-24
AT3G55210	AT2G20970	0.0578	4.56E-22
AT5G41200	AT2G20970	0.0929	3.52E-21
AT5G49240	AT2G20970	0.0853	2.23E-20
AT4G02235	AT2G20970	0.0952	1.50E-18
AT2G26960	AT2G20970	0.0629	3.79E-18
AT5G61620	AT2G20970	-0.0501	5.75E-17
AT1G60340	AT2G20970	-0.0989	1.57E-16
AT2G01370	AT2G20970	0.0566	1.93E-15
AT4G34400	AT2G20970	0.0184	7.19E-15
AT4G21330	AT2G20970	-0.0693	6.35E-14
AT4G35610	AT2G20970	0.0563	2.25E-13
AT1G30670	AT2G20970	0.0929	6.70E-13
AT3G50510	AT2G20970	0.0506	4.56E-12
AT5G15480	AT2G20970	0.0423	8.15E-12
AT3G50330	AT2G20970	0.0248	1.32E-11
AT2G24840	AT2G20970	0.0429	1.36E-11
AT2G28340	AT2G20970	-0.0366	1.63E-11
AT3G63350	AT2G20970	-0.0192	2.90E-11
AT3G61120	AT2G20970	-0.0284	6.11E-11
AT5G38740	AT2G20970	-0.0361	1.16E-10
AT2G40210	AT2G20970	-0.0726	1.76E-10
AT3G20750	AT2G20970	-0.0616	4.25E-10
AT4G28815	AT2G20970	-0.042	6.34E-10
AT4G33280	AT2G20970	0.0196	6.77E-10
AT5G43250	AT2G20980	0.1686	1.10E-155
AT3G48160	AT2G20980	0.1588	5.14E-116
AT4G16141	AT2G20980	0.0788	2.67E-23
AT2G36010	AT2G20980	0.0686	1.57E-22
AT2G27470	AT2G20980	0.0661	1.41E-19
AT3G01330	AT2G20980	0.0541	1.24E-16
AT4G14770	AT2G20980	0.0564	3.11E-16
AT2G47210	AT2G20980	0.0854	1.10E-14
AT3G14230	AT2G20980	-0.0753	8.35E-14
AT3G06740	AT2G20980	0.054	4.77E-13
AT4G15090	AT2G20980	-0.0702	9.79E-13
AT1G19510	AT2G20980	0.0373	3.38E-12
AT4G38960	AT2G20980	0.048	1.56E-11
AT5G22380	AT2G20980	0.0363	1.61E-11
AT3G04450	AT2G20980	0.0419	4.39E-11
AT4G17785	AT2G20980	0.0522	1.08E-10
AT1G51700	AT2G20980	0.045	1.97E-10
AT2G45660	AT2G20980	0.0279	2.47E-10
AT5G45300	AT2G20980	-0.0565	4.73E-10
AT3G19510	AT2G20980	0.058	6.79E-10
AT3G25890	AT2G20980	-0.049	9.85E-10
intercept	AT2G20990	1.6052	8.62E-170
AT5G45420	AT2G20990	0.0814	3.41E-60
AT1G30970	AT2G20990	-0.0729	1.05E-50
AT1G19000	AT2G20990	0.0857	4.99E-43
AT5G03740	AT2G20990	0.0646	2.47E-35
AT4G13040	AT2G20990	-0.0437	5.63E-35
AT3G60030	AT2G20990	0.0692	6.80E-33
AT3G52250	AT2G20990	-0.0533	4.08E-26
AT1G24625	AT2G20990	-0.0369	3.83E-24
AT5G62000	AT2G20990	0.0643	7.56E-23
AT2G37120	AT2G20990	0.0379	8.68E-23
AT3G10800	AT2G20990	0.0524	1.10E-22
AT4G00238	AT2G20990	-0.04	1.20E-21
AT4G29000	AT2G20990	-0.037	1.09E-20
AT3G14230	AT2G20990	0.0436	1.60E-20
AT1G09770	AT2G20990	0.0644	1.26E-19
AT2G31370	AT2G20990	-0.0479	1.69E-19
AT1G30500	AT2G20990	-0.0286	3.75E-19
AT1G09710	AT2G20990	-0.0285	4.34E-19
AT5G65640	AT2G20990	0.0236	5.58E-19
AT1G73870	AT2G20990	0.0191	2.05E-18
AT5G09330	AT2G20990	0.0442	5.72E-18
AT3G22780	AT2G20990	0.0411	6.81E-18
AT3G02150	AT2G20990	-0.0267	7.60E-18
AT2G41710	AT2G20990	-0.0361	2.50E-17
AT1G43700	AT2G20990	-0.0422	2.75E-17
AT1G61730	AT2G20990	0.0439	4.48E-17
AT3G24140	AT2G20990	0.0283	4.54E-17
AT3G56850	AT2G20990	0.0406	7.59E-17
AT2G26580	AT2G20990	0.0277	9.64E-17
AT4G36240	AT2G20990	0.0232	1.57E-16
AT1G17590	AT2G20990	-0.024	4.50E-16
AT4G34000	AT2G20990	0.0283	4.91E-16
AT4G34680	AT2G20990	-0.0268	1.23E-15
AT2G18490	AT2G20990	0.0347	2.58E-15
AT2G43500	AT2G20990	0.0215	3.93E-15
AT3G26744	AT2G20990	0.0312	4.10E-15
AT3G23690	AT2G20990	-0.0403	1.09E-14
