## Supplementary material for "An Arabidopsis gene expression predictor enables inference of transcriptional regulators": Table S4: Table_S4.txt (part 12 of 36)

TF	Target_gene	Coefficient	p-value
AT2G20280	AT2G20990	0.0479	1.21E-14
AT5G06500	AT2G20990	-0.0334	1.30E-14
AT3G61630	AT2G20990	-0.0223	2.52E-14
AT2G26150	AT2G20990	-0.0123	4.16E-14
AT5G15310	AT2G20990	0.0226	4.22E-14
AT2G03340	AT2G20990	0.0331	5.28E-14
AT4G12750	AT2G20990	0.0285	7.07E-14
AT3G20310	AT2G20990	-0.0381	9.04E-14
AT5G63280	AT2G20990	0.0311	1.09E-13
AT1G52890	AT2G20990	-0.015	1.91E-13
AT4G24020	AT2G20990	0.0365	2.91E-13
AT4G18390	AT2G20990	0.0248	4.32E-13
AT1G75410	AT2G20990	0.0311	9.63E-13
AT4G00940	AT2G20990	-0.0202	1.23E-12
AT5G43170	AT2G20990	-0.0168	1.85E-12
AT1G68520	AT2G20990	0.021	2.26E-12
AT4G23750	AT2G20990	-0.0202	2.58E-12
AT3G16857	AT2G20990	0.0308	2.62E-12
AT3G13040	AT2G20990	0.0321	3.45E-12
AT5G64810	AT2G20990	-0.0164	4.22E-12
AT5G51990	AT2G20990	0.0225	4.25E-12
AT3G16870	AT2G20990	-0.0231	5.14E-12
AT2G47890	AT2G20990	0.0216	5.28E-12
AT2G03060	AT2G20990	-0.0248	6.86E-12
AT1G68550	AT2G20990	-0.0288	6.98E-12
AT2G30590	AT2G20990	-0.0301	9.01E-12
AT1G69810	AT2G20990	-0.0223	9.98E-12
AT4G39780	AT2G20990	-0.0188	1.18E-11
AT4G28800	AT2G20990	-0.0283	1.66E-11
AT5G60890	AT2G20990	-0.0178	2.60E-11
AT1G14600	AT2G20990	-0.0171	2.74E-11
AT4G28610	AT2G20990	0.0333	2.86E-11
AT3G14020	AT2G20990	-0.0187	3.04E-11
AT3G46600	AT2G20990	0.0259	3.11E-11
AT2G41940	AT2G20990	0.0215	3.49E-11
AT1G18710	AT2G20990	-0.0123	4.17E-11
AT5G09410	AT2G20990	-0.0366	4.25E-11
AT5G20240	AT2G20990	0.0136	5.62E-11
AT5G54070	AT2G20990	0.0403	6.19E-11
AT5G22380	AT2G20990	0.0164	6.67E-11
AT4G16430	AT2G20990	0.0332	7.62E-11
AT4G11660	AT2G20990	0.0188	8.92E-11
AT1G22985	AT2G20990	-0.0194	9.70E-11
AT2G44730	AT2G20990	-0.0296	1.17E-10
AT5G22570	AT2G20990	0.0139	1.23E-10
AT1G75540	AT2G20990	-0.0263	1.39E-10
AT3G11090	AT2G20990	-0.0176	1.50E-10
AT2G23290	AT2G20990	0.0182	1.76E-10
AT1G58110	AT2G20990	0.03	1.96E-10
AT3G49530	AT2G20990	-0.029	2.18E-10
AT2G36080	AT2G20990	-0.0164	2.69E-10
AT5G65410	AT2G20990	-0.0205	3.00E-10
AT1G72360	AT2G20990	0.0165	3.18E-10
AT4G36990	AT2G20990	0.0192	3.26E-10
AT1G13450	AT2G20990	-0.0268	3.41E-10
AT1G67970	AT2G20990	-0.0195	7.72E-10
AT1G25310	AT2G20990	-0.0268	8.72E-10
AT4G16750	AT2G20990	0.0153	9.29E-10
AT5G47370	AT2G20990	0.0161	9.70E-10
AT3G53820	AT2G21010	0.113	3.16E-87
AT5G10140	AT2G21010	0.0235	1.94E-27
AT1G03490	AT2G21010	0.108	2.35E-27
AT1G69120	AT2G21010	0.0309	2.17E-15
AT5G45420	AT2G21010	-0.0477	2.21E-14
AT5G45260	AT2G21010	0.0302	1.21E-13
AT5G06070	AT2G21010	0.0469	2.07E-12
AT1G66420	AT2G21010	0.055	4.39E-12
AT2G12940	AT2G21010	0.1135	6.44E-12
AT5G65050	AT2G21010	-0.0272	4.66E-11
AT3G30260	AT2G21010	0.0351	2.39E-10
AT1G69490	AT2G21010	0.0155	3.27E-10
AT5G54070	AT2G21010	0.0485	4.08E-10
AT4G34000	AT2G21010	0.027	7.74E-10
AT1G68150	AT2G21020	0.182	1.37E-128
AT1G80590	AT2G21020	-0.1644	1.57E-84
AT2G28160	AT2G21020	0.069	1.77E-33
AT3G12977	AT2G21020	0.0784	4.70E-29
AT5G52260	AT2G21020	0.0957	4.63E-28
AT4G00130	AT2G21020	0.0947	2.41E-26
AT1G35515	AT2G21020	0.0629	2.21E-23
AT1G26680	AT2G21020	0.0627	4.16E-23
AT1G02220	AT2G21020	0.0433	1.73E-22
AT5G43170	AT2G21020	-0.0497	1.45E-21
AT3G48920	AT2G21020	-0.053	3.95E-19
AT3G47710	AT2G21020	0.0747	2.66E-18
AT5G24930	AT2G21020	0.0672	7.51E-18
AT5G39820	AT2G21020	-0.0693	2.02E-17
AT1G66600	AT2G21020	0.0465	4.71E-17
AT1G18860	AT2G21020	0.0518	6.11E-17
AT1G66420	AT2G21020	-0.113	2.51E-16
AT2G16400	AT2G21020	0.0757	4.19E-16
AT4G38070	AT2G21020	-0.0476	6.14E-16
AT5G15130	AT2G21020	0.0514	6.38E-16
AT3G56980	AT2G21020	0.0458	7.05E-16
AT4G25560	AT2G21020	0.0626	2.15E-15
AT5G56200	AT2G21020	0.0613	2.38E-15
AT1G43160	AT2G21020	0.0301	3.26E-15
AT5G17810	AT2G21020	-0.0523	5.03E-15
AT4G01720	AT2G21020	-0.0472	1.67E-14
AT1G35560	AT2G21020	0.0436	3.29E-14
AT4G06598	AT2G21020	-0.0525	3.78E-14
AT4G26150	AT2G21020	-0.0371	4.32E-14
AT1G31320	AT2G21020	-0.0438	6.46E-14
AT1G55600	AT2G21020	-0.1085	3.27E-13
AT4G36920	AT2G21020	0.0582	4.20E-13
AT1G35240	AT2G21020	0.0604	6.16E-13
AT1G53910	AT2G21020	-0.0811	8.83E-13
AT5G27810	AT2G21020	0.0894	1.31E-12
AT4G16780	AT2G21020	-0.0376	1.79E-12
AT5G16770	AT2G21020	-0.0668	5.09E-12
AT4G39780	AT2G21020	0.0416	5.44E-12
AT3G09600	AT2G21020	0.043	1.35E-11
AT3G01970	AT2G21020	-0.0336	1.66E-11
AT2G36400	AT2G21020	0.0461	1.80E-11
AT5G13790	AT2G21020	0.041	2.01E-11
AT4G23550	AT2G21020	0.0352	2.16E-11
AT1G18330	AT2G21020	0.0349	2.17E-11
AT3G49760	AT2G21020	-0.0503	2.98E-11
AT3G55370	AT2G21020	0.0463	3.13E-11
AT1G10120	AT2G21020	0.0533	3.75E-11
AT3G53200	AT2G21020	0.05	4.12E-11
AT1G68920	AT2G21020	-0.0656	4.30E-11
AT1G76420	AT2G21020	0.0476	4.82E-11
AT2G22750	AT2G21020	0.0638	8.03E-11
AT1G69560	AT2G21020	-0.0766	1.37E-10
AT4G01680	AT2G21020	-0.0341	3.19E-10
AT5G13330	AT2G21020	-0.0335	3.43E-10
AT4G11880	AT2G21020	-0.04	4.01E-10
AT5G65230	AT2G21020	-0.0394	4.14E-10
AT5G32460	AT2G21020	-0.0294	4.39E-10
AT4G34000	AT2G21020	0.0475	4.56E-10
AT3G01470	AT2G21020	0.0484	4.97E-10
AT5G43270	AT2G21020	-0.0424	6.15E-10
AT5G60120	AT2G21020	-0.0496	6.37E-10
AT3G51910	AT2G21020	-0.0293	6.46E-10
AT5G46350	AT2G21020	-0.0346	7.79E-10
AT2G18160	AT2G21020	-0.0531	8.50E-10
AT5G42630	AT2G21020	0.0463	8.70E-10
AT4G00130	AT2G21030	0.0474	9.85E-22
AT4G37850	AT2G21030	-0.0322	1.34E-19
AT3G05860	AT2G21030	0.0452	2.10E-16
AT4G24020	AT2G21030	0.0496	2.85E-16
AT5G43175	AT2G21030	0.0528	3.17E-16
AT1G80590	AT2G21030	-0.0366	5.15E-15
AT4G33880	AT2G21030	0.0297	2.68E-13
AT5G19790	AT2G21030	0.0277	2.84E-11
AT1G64000	AT2G21030	-0.0337	6.06E-11
AT5G66990	AT2G21030	0.0876	1.09E-10
AT3G53200	AT2G21030	0.0267	2.40E-10
AT2G20180	AT2G21030	0.0216	5.20E-10
AT3G01970	AT2G21030	-0.0171	7.60E-10
AT1G10320	AT2G21030	-0.0297	9.99E-10
AT5G45260	AT2G21040	-0.0549	2.26E-27
AT2G24681	AT2G21040	0.0631	4.56E-21
AT3G10113	AT2G21040	0.0855	1.44E-17
AT2G01370	AT2G21040	0.1017	1.93E-16
AT2G40340	AT2G21040	0.0289	2.00E-15
AT5G42700	AT2G21040	0.0358	9.32E-15
AT5G14010	AT2G21040	0.1082	5.17E-14
AT3G11020	AT2G21040	-0.0347	3.77E-13
AT1G55950	AT2G21040	0.0539	6.27E-13
AT4G31680	AT2G21040	0.062	1.33E-12
AT2G24700	AT2G21040	0.0326	1.41E-12
AT3G27940	AT2G21040	0.0209	2.07E-12
AT2G28350	AT2G21040	-0.0393	2.20E-12
AT4G00870	AT2G21040	-0.0288	2.52E-12
AT1G49475	AT2G21040	-0.0323	3.02E-12
AT4G19630	AT2G21040	0.0251	4.81E-12
AT4G00250	AT2G21040	-0.0374	5.61E-12
AT4G01580	AT2G21040	-0.0288	5.68E-12
AT2G22540	AT2G21040	-0.0329	6.69E-12
AT1G22590	AT2G21040	0.021	7.97E-12
AT4G33280	AT2G21040	-0.0368	2.08E-11
AT5G32460	AT2G21040	0.0222	4.01E-11
AT5G38140	AT2G21040	-0.0271	7.36E-11
AT3G14230	AT2G21040	-0.0473	1.08E-10
AT2G45410	AT2G21040	0.0462	1.23E-10
AT5G58850	AT2G21040	0.1143	1.27E-10
AT1G07640	AT2G21040	-0.0394	1.68E-10
AT5G44160	AT2G21040	-0.0296	5.02E-10
AT4G00270	AT2G21040	-0.0373	6.41E-10
AT3G01470	AT2G21040	0.0342	7.75E-10
AT1G68150	AT2G21045	0.1641	1.46E-60
AT2G28160	AT2G21045	0.1118	7.82E-49
AT1G13300	AT2G21045	0.1	1.02E-39
AT1G29280	AT2G21045	0.1049	4.66E-36
AT5G25810	AT2G21045	0.0729	2.20E-23
AT1G74500	AT2G21045	0.1047	8.07E-22
AT1G80590	AT2G21045	-0.1039	1.61E-20
AT5G51790	AT2G21045	-0.0615	1.64E-17
AT1G55600	AT2G21045	-0.1622	2.62E-16
AT5G22890	AT2G21045	0.0676	2.97E-16
AT1G24260	AT2G21045	0.0488	3.07E-16
AT2G30340	AT2G21045	0.0926	3.22E-16
AT5G45050	AT2G21045	0.0997	1.07E-15
AT4G25400	AT2G21045	0.0827	9.42E-15
AT3G44750	AT2G21045	-0.0785	2.86E-14
AT5G06839	AT2G21045	0.0758	3.57E-14
AT5G43270	AT2G21045	-0.069	3.64E-14
AT4G33880	AT2G21045	0.0734	4.03E-14
AT2G18490	AT2G21045	0.0961	4.17E-14
AT1G71692	AT2G21045	0.0666	5.07E-14
AT3G04420	AT2G21045	-0.0477	1.05E-13
AT5G15210	AT2G21045	0.0701	1.66E-13
AT5G65210	AT2G21045	0.0753	2.34E-13
AT1G18835	AT2G21045	0.0619	3.31E-13
AT1G69810	AT2G21045	0.0671	1.62E-12
AT2G43140	AT2G21045	0.0459	2.13E-12
AT3G50330	AT2G21045	0.0828	2.26E-12
AT5G40880	AT2G21045	-0.0678	2.69E-12
AT5G27810	AT2G21045	0.1165	3.62E-12
AT5G51780	AT2G21045	0.0657	8.87E-12
AT5G15130	AT2G21045	0.0575	1.09E-11
AT5G06800	AT2G21045	0.0534	1.74E-11
AT1G49950	AT2G21045	0.1103	2.11E-11
AT1G20700	AT2G21045	0.0697	2.31E-11
AT2G38090	AT2G21045	0.0565	2.77E-11
AT2G36080	AT2G21045	-0.0494	5.01E-11
AT1G68880	AT2G21045	0.0554	5.17E-11
AT2G03340	AT2G21045	0.0837	5.84E-11
AT5G43175	AT2G21045	-0.1005	8.05E-11
AT4G31650	AT2G21045	0.0451	8.45E-11
AT1G78080	AT2G21045	-0.0729	9.86E-11
AT5G07680	AT2G21045	0.0456	1.34E-10
AT1G74930	AT2G21045	-0.0397	1.38E-10
AT1G04370	AT2G21045	0.08	1.45E-10
AT4G26640	AT2G21045	-0.1011	1.45E-10
AT1G76420	AT2G21045	0.0615	1.64E-10
AT4G25210	AT2G21045	-0.1092	2.34E-10
AT5G63260	AT2G21045	0.0895	3.52E-10
AT1G75540	AT2G21045	0.0745	3.63E-10
AT4G13620	AT2G21045	-0.0646	4.28E-10
AT4G18450	AT2G21045	0.0913	4.61E-10
AT1G74650	AT2G21045	-0.04	5.44E-10
AT2G44940	AT2G21045	-0.0505	5.82E-10
AT5G58010	AT2G21045	0.0637	5.84E-10
AT3G53200	AT2G21045	0.0616	9.79E-10
AT4G32880	AT2G21050	0.1777	2.16E-102
AT1G68810	AT2G21050	0.12	6.33E-66
AT1G47655	AT2G21050	0.1015	1.01E-62
AT1G19850	AT2G21050	0.1212	1.72E-60
AT4G37750	AT2G21050	0.1105	7.88E-54
AT3G52910	AT2G21050	0.0783	5.27E-31
AT3G25710	AT2G21050	0.0749	5.39E-30
intercept	AT2G21050	1.3954	8.32E-28
AT5G47370	AT2G21050	0.0593	4.99E-24
AT2G44910	AT2G21050	-0.0488	4.56E-20
AT1G31320	AT2G21050	0.0544	6.71E-20
AT1G46264	AT2G21050	0.061	4.05E-19
AT1G62700	AT2G21050	0.0551	4.11E-17
AT1G51190	AT2G21050	0.0781	9.23E-17
AT4G29100	AT2G21050	0.0815	5.19E-16
AT3G13960	AT2G21050	-0.0515	1.03E-15
AT3G47600	AT2G21050	-0.0543	1.85E-15
AT5G67180	AT2G21050	0.0457	5.37E-15
AT1G21970	AT2G21050	-0.1138	9.89E-15
AT5G11260	AT2G21050	-0.0489	1.19E-14
AT1G30490	AT2G21050	-0.0696	1.28E-14
AT4G39160	AT2G21050	-0.0721	4.16E-14
AT2G41130	AT2G21050	0.0525	5.18E-14
AT2G38340	AT2G21050	-0.0484	7.82E-14
AT5G43410	AT2G21050	-0.0935	8.52E-14
AT4G37780	AT2G21050	0.0546	1.61E-13
AT3G46600	AT2G21050	0.0636	2.23E-13
AT2G34710	AT2G21050	0.0705	3.22E-13
AT5G49330	AT2G21050	0.0366	6.11E-13
AT2G01430	AT2G21050	0.045	7.08E-13
AT5G67420	AT2G21050	0.0514	2.73E-12
AT5G52830	AT2G21050	-0.0418	4.93E-12
AT2G26580	AT2G21050	0.0496	2.13E-11
AT1G45249	AT2G21050	0.0576	5.69E-11
AT4G36260	AT2G21050	-0.0403	7.28E-11
AT1G75240	AT2G21050	0.0408	1.05E-10
AT4G37180	AT2G21050	-0.0458	1.20E-10
AT2G44430	AT2G21050	0.0638	1.33E-10
AT2G28450	AT2G21050	0.0622	1.65E-10
AT2G39250	AT2G21050	-0.0359	1.72E-10
AT2G46310	AT2G21050	0.0368	1.76E-10
AT1G02220	AT2G21050	-0.0287	2.18E-10
AT2G40140	AT2G21050	0.0581	2.40E-10
AT4G00480	AT2G21050	0.0425	2.50E-10
AT4G17810	AT2G21050	-0.0434	3.74E-10
AT3G10800	AT2G21050	0.074	4.71E-10
AT3G27650	AT2G21050	-0.0344	5.71E-10
AT1G32770	AT2G21050	0.0918	6.47E-10
AT5G41020	AT2G21050	0.0531	6.88E-10
AT3G20880	AT2G21050	0.0695	7.79E-10
AT5G46010	AT2G21050	-0.1087	8.32E-10
AT4G36900	AT2G21060	0.1634	4.42E-147
AT4G14540	AT2G21060	0.0863	1.32E-36
AT5G43290	AT2G21060	-0.0608	1.75E-33
AT1G32360	AT2G21060	0.1241	3.92E-32
AT5G54680	AT2G21060	0.1654	7.60E-32
AT3G01470	AT2G21060	0.0869	1.23E-27
AT5G28040	AT2G21060	0.1078	9.51E-23
AT2G36270	AT2G21060	0.0533	2.65E-22
AT2G27470	AT2G21060	0.0702	2.54E-20
AT1G30500	AT2G21060	-0.0659	3.72E-20
AT2G18328	AT2G21060	0.0456	8.33E-20
AT5G67060	AT2G21060	0.0527	1.31E-19
AT2G33500	AT2G21060	-0.0671	1.50E-17
AT1G29950	AT2G21060	0.0853	1.64E-17
AT4G00730	AT2G21060	0.0721	2.79E-17
AT2G23290	AT2G21060	0.0537	4.84E-17
AT1G79700	AT2G21060	0.0464	1.08E-16
AT4G22950	AT2G21060	-0.0371	1.42E-16
AT1G01720	AT2G21060	0.0623	2.05E-16
AT5G20240	AT2G21060	0.0379	3.66E-16
AT4G37540	AT2G21060	0.0455	3.95E-16
AT2G30340	AT2G21060	0.0702	1.01E-15
AT2G01370	AT2G21060	-0.1419	1.10E-15
AT4G35040	AT2G21060	-0.0958	1.83E-15
AT1G16530	AT2G21060	0.0488	3.46E-15
AT4G13040	AT2G21060	-0.0622	4.47E-15
AT1G01060	AT2G21060	-0.0372	7.66E-15
AT5G45300	AT2G21060	0.0721	2.28E-14
AT1G22190	AT2G21060	-0.0548	3.35E-14
AT4G24240	AT2G21060	0.0589	4.01E-14
AT5G53210	AT2G21060	-0.0498	1.11E-13
AT1G51600	AT2G21060	0.0761	1.62E-13
AT1G49770	AT2G21060	-0.1594	1.85E-13
AT4G29190	AT2G21060	-0.0469	1.85E-13
AT3G60580	AT2G21060	0.0447	2.07E-13
AT2G29660	AT2G21060	0.0477	5.83E-13
AT2G18300	AT2G21060	-0.0452	9.26E-13
AT5G07690	AT2G21060	-0.0323	1.40E-12
AT4G24470	AT2G21060	0.0813	2.17E-12
AT2G23320	AT2G21060	0.0581	2.93E-12
AT2G02740	AT2G21060	-0.0536	4.98E-12
AT2G28450	AT2G21060	-0.0673	6.03E-12
AT2G40200	AT2G21060	-0.0385	6.82E-12
AT3G61630	AT2G21060	-0.045	7.12E-12
AT3G09735	AT2G21060	0.0694	9.71E-12
AT5G18830	AT2G21060	0.0765	1.41E-11
AT5G59570	AT2G21060	0.0382	1.64E-11
AT2G37060	AT2G21060	0.0444	1.66E-11
AT1G22640	AT2G21060	0.0485	1.89E-11
AT5G03740	AT2G21060	0.078	2.06E-11
AT5G62000	AT2G21060	0.0977	2.37E-11
AT1G67260	AT2G21060	-0.0411	2.57E-11
AT1G13960	AT2G21060	-0.069	2.71E-11
AT5G43170	AT2G21060	-0.0353	3.54E-11
AT2G24790	AT2G21060	-0.0716	7.36E-11
AT2G46510	AT2G21060	-0.0489	7.76E-11
AT2G22800	AT2G21060	0.0355	1.01E-10
AT5G08520	AT2G21060	0.051	1.21E-10
AT1G06070	AT2G21060	0.071	1.22E-10
AT4G01680	AT2G21060	-0.0358	1.29E-10
AT5G10280	AT2G21060	-0.0479	1.49E-10
AT2G30424	AT2G21060	0.0345	2.42E-10
AT3G04930	AT2G21060	0.077	2.81E-10
AT1G19700	AT2G21060	-0.0621	3.26E-10
AT2G37630	AT2G21060	0.0489	3.28E-10
AT4G25210	AT2G21060	0.0834	3.39E-10
AT4G23980	AT2G21060	0.0535	3.49E-10
AT1G34370	AT2G21060	-0.0789	4.25E-10
AT5G62610	AT2G21060	0.0678	4.48E-10
AT3G13040	AT2G21060	-0.0639	5.87E-10
AT1G28520	AT2G21060	0.0694	7.68E-10
AT3G54620	AT2G21060	-0.0827	7.95E-10
AT2G20180	AT2G21060	-0.0393	9.25E-10
AT2G28450	AT2G21070	0.0834	2.06E-17
AT4G12750	AT2G21070	0.066	1.14E-14
AT3G02830	AT2G21070	-0.0668	3.10E-12
AT2G41710	AT2G21070	0.0653	9.35E-12
AT2G04890	AT2G21070	0.055	1.69E-11
AT2G24650	AT2G21070	0.0437	1.45E-10
AT2G36960	AT2G21070	0.0628	1.56E-10
AT1G08810	AT2G21080	0.1539	4.70E-91
AT3G24140	AT2G21080	0.162	6.47E-68
AT2G38300	AT2G21080	0.1038	3.98E-43
AT5G65590	AT2G21080	0.087	4.68E-29
AT2G24260	AT2G21080	-0.0663	3.74E-16
AT2G28450	AT2G21080	0.0962	1.27E-15
AT2G13570	AT2G21080	0.0759	1.60E-13
AT4G01060	AT2G21080	0.0432	5.00E-13
AT1G50640	AT2G21080	-0.1018	8.93E-13
AT3G50750	AT2G21080	0.0599	1.58E-12
AT5G32460	AT2G21080	-0.0415	2.45E-12
AT1G77950	AT2G21080	-0.0695	2.54E-12
AT3G14180	AT2G21080	0.095	4.81E-12
AT2G40260	AT2G21080	0.0526	7.77E-12
AT2G42300	AT2G21080	0.0777	8.34E-12
AT4G02590	AT2G21080	0.0984	1.43E-11
AT3G18010	AT2G21080	0.0499	1.57E-11
AT1G08010	AT2G21080	-0.0819	2.52E-11
AT5G47390	AT2G21080	0.0891	3.23E-11
AT3G61970	AT2G21080	-0.0513	6.24E-11
AT4G24540	AT2G21080	-0.0384	7.86E-11
AT5G18300	AT2G21080	0.0533	1.56E-10
AT1G34180	AT2G21080	-0.0393	3.28E-10
AT5G59820	AT2G21080	-0.0412	4.51E-10
AT3G60580	AT2G21080	0.0463	6.11E-10
AT1G53230	AT2G21080	0.0436	6.39E-10
AT1G14580	AT2G21080	-0.0489	8.05E-10
AT3G44750	AT2G21090	0.0729	3.12E-26
AT3G25890	AT2G21090	0.0674	9.15E-21
AT5G05660	AT2G21090	0.0772	3.12E-17
AT1G51600	AT2G21090	0.0752	3.29E-17
AT1G34190	AT2G21090	0.078	9.75E-12
AT4G02640	AT2G21090	-0.0653	3.03E-10
AT5G24590	AT2G21090	-0.0546	3.36E-10
AT4G21340	AT2G21100	0.1886	1.01E-88
AT5G41570	AT2G21100	0.1384	1.79E-41
AT2G46130	AT2G21100	0.1337	5.81E-40
AT5G57620	AT2G21100	0.1064	2.48E-36
AT1G64000	AT2G21100	0.1146	5.56E-30
AT5G16770	AT2G21100	0.1092	3.32E-25
AT4G28110	AT2G21100	0.0753	7.29E-24
AT4G21330	AT2G21100	0.239	1.03E-22
AT5G61890	AT2G21100	0.0564	1.54E-22
AT1G16060	AT2G21100	0.0639	4.42E-21
AT3G18400	AT2G21100	0.0684	5.83E-19
AT4G05170	AT2G21100	0.055	1.14E-16
AT1G68880	AT2G21100	0.057	1.46E-16
AT1G69560	AT2G21100	0.107	1.57E-16
AT1G73410	AT2G21100	0.0718	4.80E-16
AT3G28470	AT2G21100	0.1148	5.91E-16
AT4G00390	AT2G21100	0.045	2.08E-14
AT1G74500	AT2G21100	0.0678	2.80E-14
AT5G65230	AT2G21100	0.0516	4.70E-14
AT5G65790	AT2G21100	0.0586	1.47E-13
AT1G47760	AT2G21100	0.051	1.76E-13
AT2G18490	AT2G21100	-0.0758	3.14E-13
AT3G10590	AT2G21100	-0.0639	4.51E-13
AT4G17785	AT2G21100	-0.0642	6.37E-13
AT3G07340	AT2G21100	0.0441	3.08E-12
AT4G11880	AT2G21100	-0.0477	6.95E-12
AT5G18450	AT2G21100	0.0955	1.12E-11
AT4G22680	AT2G21100	-0.0476	1.85E-11
AT3G18010	AT2G21100	0.0405	2.16E-10
AT5G13180	AT2G21100	-0.0535	2.38E-10
AT5G47640	AT2G21100	-0.0468	2.55E-10
AT4G37940	AT2G21100	-0.0576	2.90E-10
AT5G25810	AT2G21100	0.037	6.01E-10
AT5G17320	AT2G21110	0.0499	6.48E-43
AT5G27880	AT2G21110	0.1217	2.45E-40
AT2G32370	AT2G21110	0.043	1.77E-37
AT1G36000	AT2G21110	-0.1143	1.37E-23
AT1G49190	AT2G21110	-0.0667	1.01E-20
AT1G18790	AT2G21110	0.0632	7.14E-19
AT5G26630	AT2G21110	0.022	8.03E-16
AT5G50480	AT2G21110	-0.0468	2.15E-15
AT5G50490	AT2G21110	-0.047	3.91E-15
AT2G12940	AT2G21110	-0.0658	5.16E-15
AT1G68800	AT2G21110	0.0154	4.26E-14
AT5G26580	AT2G21110	0.0652	4.59E-13
AT1G34790	AT2G21110	0.0353	6.29E-13
AT2G24840	AT2G21110	0.0325	6.50E-13
AT1G72570	AT2G21110	-0.0214	9.03E-13
AT1G30670	AT2G21110	0.0651	1.40E-12
AT5G54070	AT2G21110	0.0278	2.04E-12
AT4G35700	AT2G21110	0.0307	4.76E-12
AT3G45170	AT2G21110	0.0478	6.50E-12
AT1G68210	AT2G21110	0.0411	1.27E-11
AT2G20570	AT2G21110	0.0133	1.70E-11
AT2G18490	AT2G21110	0.0188	1.99E-11
AT4G26440	AT2G21110	-0.0285	3.40E-11
AT1G48150	AT2G21110	0.0443	4.62E-11
AT4G35280	AT2G21110	0.051	5.64E-11
AT3G13890	AT2G21110	0.0288	9.32E-11
AT1G29962	AT2G21110	0.0381	1.19E-10
AT4G18770	AT2G21110	-0.0275	1.75E-10
AT5G23650	AT2G21110	0.0586	2.83E-10
AT3G56520	AT2G21110	-0.0628	3.12E-10
AT4G28530	AT2G21110	0.0109	3.16E-10
AT4G21040	AT2G21110	0.052	5.32E-10
AT3G01530	AT2G21110	0.0205	5.66E-10
AT2G34720	AT2G21120	0.0692	4.20E-36
AT4G20380	AT2G21120	0.0653	2.94E-30
AT4G17230	AT2G21120	0.0628	7.35E-29
AT3G10500	AT2G21120	0.0538	1.68E-27
AT2G47210	AT2G21120	0.069	1.99E-25
AT4G37260	AT2G21120	-0.0453	9.21E-25
intercept	AT2G21120	0.7528	2.38E-24
AT5G59570	AT2G21120	0.0332	2.50E-24
AT3G16870	AT2G21120	-0.0394	6.27E-20
AT2G41900	AT2G21120	-0.0599	1.77E-19
AT1G09770	AT2G21120	-0.0801	2.19E-18
AT2G38470	AT2G21120	0.0346	4.02E-18
AT2G01570	AT2G21120	0.0531	2.89E-17
AT5G03720	AT2G21120	0.0267	6.93E-17
AT4G09180	AT2G21120	0.0403	2.59E-16
AT3G25890	AT2G21120	0.0392	3.41E-16
AT1G35560	AT2G21120	0.0276	4.54E-16
AT5G04410	AT2G21120	0.0699	5.91E-16
AT5G47370	AT2G21120	-0.0272	1.21E-15
AT2G22300	AT2G21120	0.0547	1.51E-15
AT5G12850	AT2G21120	0.0545	2.36E-15
AT2G04880	AT2G21120	-0.0499	2.41E-15
AT5G45420	AT2G21120	0.0506	2.71E-15
AT1G08465	AT2G21120	0.0363	3.70E-15
AT5G56960	AT2G21120	0.03	4.11E-15
AT3G08505	AT2G21120	0.0344	5.50E-15
AT5G46760	AT2G21120	0.0511	5.96E-15
AT1G20980	AT2G21120	0.0617	1.40E-14
AT1G61660	AT2G21120	0.0364	3.73E-14
AT1G30970	AT2G21120	0.0468	7.40E-14
AT1G72210	AT2G21120	0.0259	9.49E-14
AT1G71130	AT2G21120	-0.0348	2.24E-13
AT3G57390	AT2G21120	0.0354	2.56E-13
AT2G01930	AT2G21120	0.0396	3.62E-13
AT1G49130	AT2G21120	-0.0225	3.68E-13
AT3G10490	AT2G21120	-0.0476	4.95E-13
AT1G68520	AT2G21120	0.0278	5.74E-13
AT5G23280	AT2G21120	0.0336	6.29E-13
AT2G31380	AT2G21120	-0.026	7.28E-13
AT5G43410	AT2G21120	0.0521	7.43E-13
AT1G78700	AT2G21120	0.0338	1.34E-12
AT3G13810	AT2G21120	0.0309	1.42E-12
AT3G10800	AT2G21120	0.0486	1.70E-12
AT1G50640	AT2G21120	0.047	1.89E-12
AT4G02560	AT2G21120	0.047	2.74E-12
AT5G02840	AT2G21120	0.0402	3.17E-12
AT1G25550	AT2G21120	0.0325	3.69E-12
AT2G16400	AT2G21120	0.0379	5.24E-12
AT2G40970	AT2G21120	-0.0269	6.30E-12
AT3G09735	AT2G21120	0.0402	7.06E-12
AT5G46590	AT2G21120	-0.0213	1.06E-11
AT1G07530	AT2G21120	0.0458	1.89E-11
AT4G32890	AT2G21120	-0.0251	2.10E-11
AT3G01970	AT2G21120	0.0197	2.35E-11
AT3G10760	AT2G21120	-0.0392	2.70E-11
AT2G28510	AT2G21120	0.0264	2.94E-11
AT1G74250	AT2G21120	0.0427	4.35E-11
AT4G24020	AT2G21120	-0.0421	6.15E-11
AT2G32930	AT2G21120	0.0275	6.26E-11
AT3G29035	AT2G21120	0.0192	6.57E-11
AT4G31920	AT2G21120	0.0335	8.07E-11
AT5G63280	AT2G21120	0.0349	9.51E-11
AT1G35460	AT2G21120	0.0323	1.20E-10
AT4G32880	AT2G21120	0.0307	1.22E-10
AT4G18890	AT2G21120	-0.0284	1.80E-10
AT5G37260	AT2G21120	-0.0179	2.43E-10
AT4G30080	AT2G21120	0.0319	2.90E-10
AT1G25560	AT2G21120	0.0241	4.13E-10
AT5G25190	AT2G21120	-0.0166	4.77E-10
AT1G28520	AT2G21120	-0.0404	4.94E-10
AT1G21200	AT2G21120	0.0327	6.47E-10
AT3G02380	AT2G21120	-0.0198	8.43E-10
AT1G07640	AT2G21120	0.0311	9.44E-10
AT5G03740	AT2G21130	0.2345	2.57E-55
AT5G59570	AT2G21130	0.1015	4.77E-44
AT1G49720	AT2G21130	0.1095	4.94E-35
AT1G17460	AT2G21130	0.0996	2.28E-34
AT3G07650	AT2G21130	0.0966	4.38E-30
AT5G63420	AT2G21130	0.118	4.60E-29
AT5G04410	AT2G21130	0.2109	7.34E-28
AT2G29660	AT2G21130	0.0857	6.44E-24
AT5G48250	AT2G21130	0.0952	2.19E-23
AT2G36270	AT2G21130	0.0696	5.10E-23
AT2G26150	AT2G21130	0.0426	1.22E-19
AT1G26790	AT2G21130	0.0654	6.62E-18
AT5G10140	AT2G21130	-0.0409	1.45E-16
AT1G76890	AT2G21130	-0.0848	2.40E-15
AT4G36570	AT2G21130	0.0409	2.44E-15
AT2G46270	AT2G21130	-0.0664	2.54E-15
AT5G08330	AT2G21130	0.0781	3.37E-15
AT3G21175	AT2G21130	0.1099	4.33E-15
AT3G10113	AT2G21130	-0.1437	6.34E-15
AT1G72050	AT2G21130	-0.1109	1.89E-14
AT5G03720	AT2G21130	-0.0539	4.31E-14
AT1G22590	AT2G21130	0.042	9.93E-14
AT1G25310	AT2G21130	0.0879	2.36E-12
AT1G67970	AT2G21130	0.0631	3.92E-12
AT3G19860	AT2G21130	-0.0886	4.84E-12
AT3G57480	AT2G21130	0.0533	5.00E-12
AT4G15090	AT2G21130	0.0902	6.65E-12
AT2G46680	AT2G21130	0.049	2.07E-11
AT4G29100	AT2G21130	-0.0865	2.73E-11
AT4G00730	AT2G21130	0.0718	5.19E-11
AT5G07210	AT2G21130	-0.1533	5.23E-11
AT1G29950	AT2G21130	-0.0837	7.22E-11
AT1G53910	AT2G21130	0.0967	8.93E-11
AT5G06500	AT2G21130	-0.0801	1.20E-10
AT4G38070	AT2G21130	-0.0495	1.56E-10
AT5G63470	AT2G21130	0.0728	1.64E-10
AT3G10760	AT2G21130	-0.0833	2.18E-10
AT1G30210	AT2G21130	0.0728	2.24E-10
AT5G54680	AT2G21130	-0.114	2.81E-10
AT4G38900	AT2G21130	-0.0849	2.81E-10
AT1G28050	AT2G21130	0.0661	2.96E-10
AT4G31650	AT2G21130	0.0431	3.58E-10
AT5G07160	AT2G21130	0.1954	3.63E-10
AT1G50420	AT2G21130	-0.0629	4.81E-10
AT5G43270	AT2G21130	-0.0559	5.67E-10
AT5G11190	AT2G21140	0.2992	1.19E-101
AT1G74650	AT2G21140	0.1385	1.21E-59
AT5G61890	AT2G21140	0.1464	1.65E-55
AT5G50915	AT2G21140	0.0949	2.76E-35
AT1G33240	AT2G21140	0.1763	3.43E-31
AT1G26945	AT2G21140	0.0966	8.20E-31
AT5G40330	AT2G21140	0.1184	3.06E-30
AT2G40260	AT2G21140	0.1145	9.65E-27
AT5G51780	AT2G21140	0.1351	1.79E-26
AT5G56270	AT2G21140	-0.1341	3.21E-25
AT2G25000	AT2G21140	0.0906	7.78E-24
AT1G02065	AT2G21140	0.1083	4.00E-19
AT3G26790	AT2G21140	-0.0901	7.10E-15
AT5G50480	AT2G21140	0.2729	1.04E-14
AT1G79840	AT2G21140	0.0763	1.70E-14
AT5G25390	AT2G21140	0.0906	4.34E-14
AT4G27330	AT2G21140	0.2565	6.88E-14
AT2G28610	AT2G21140	-0.1532	9.86E-14
AT5G24800	AT2G21140	0.0878	2.60E-13
AT2G13570	AT2G21140	0.1032	5.61E-13
AT2G41940	AT2G21140	0.089	8.05E-13
AT3G58780	AT2G21140	-0.0648	2.79E-12
AT3G21330	AT2G21140	-0.0568	3.16E-12
AT2G46770	AT2G21140	0.1349	3.61E-12
AT5G41020	AT2G21140	0.1017	6.11E-12
AT1G79700	AT2G21140	0.0652	8.76E-12
AT5G65590	AT2G21140	0.0736	9.44E-12
AT1G25250	AT2G21140	-0.0652	9.88E-12
AT1G62360	AT2G21140	0.0725	1.05E-11
AT1G62990	AT2G21140	0.0727	1.11E-11
AT5G25190	AT2G21140	-0.0526	3.31E-11
AT2G42380	AT2G21140	0.0686	3.33E-11
AT3G27920	AT2G21140	0.0914	3.47E-11
AT1G62300	AT2G21140	0.0759	4.58E-11
AT2G27990	AT2G21140	-0.0727	5.84E-11
AT4G21440	AT2G21140	0.0596	1.12E-10
AT5G60120	AT2G21140	0.0899	1.63E-10
AT1G56650	AT2G21140	-0.0464	1.86E-10
AT3G18400	AT2G21140	-0.0789	1.88E-10
AT2G45050	AT2G21140	0.0676	2.15E-10
AT3G18010	AT2G21140	0.0653	2.27E-10
AT1G71200	AT2G21140	0.0528	2.48E-10
AT4G34000	AT2G21140	0.0833	4.25E-10
AT1G25340	AT2G21140	-0.1876	5.28E-10
AT3G18550	AT2G21140	0.0821	6.67E-10
AT2G31215	AT2G21140	0.2646	9.12E-10
AT2G22840	AT2G21140	-0.0812	9.73E-10
AT2G39250	AT2G21140	0.059	9.87E-10
AT1G74250	AT2G21150	0.0866	2.79E-32
AT3G19290	AT2G21150	0.0665	7.93E-25
AT5G52010	AT2G21150	0.0555	2.94E-23
AT5G03740	AT2G21150	0.0707	8.69E-21
AT3G19860	AT2G21150	-0.058	3.80E-19
AT1G46264	AT2G21150	-0.0388	3.60E-18
AT5G57150	AT2G21150	0.0393	2.05E-17
AT3G54810	AT2G21150	-0.0462	2.17E-17
AT4G00238	AT2G21150	-0.051	4.77E-17
AT4G36990	AT2G21150	0.0357	8.28E-16
AT2G35530	AT2G21150	0.0523	1.22E-15
AT5G26880	AT2G21150	0.046	3.04E-15
AT3G25890	AT2G21150	-0.0423	6.16E-15
AT1G25440	AT2G21150	-0.0368	2.71E-14
AT5G61590	AT2G21150	-0.0295	1.68E-13
AT4G35270	AT2G21150	-0.0395	3.45E-13
AT4G38180	AT2G21150	-0.0324	5.33E-13
AT5G02320	AT2G21150	0.031	1.87E-12
AT1G14410	AT2G21150	0.0429	2.01E-12
AT4G06634	AT2G21150	0.0462	2.17E-12
AT4G16110	AT2G21150	-0.0385	2.97E-12
AT1G75340	AT2G21150	0.0423	6.12E-12
AT1G02065	AT2G21150	0.0314	9.74E-12
AT3G16350	AT2G21150	-0.0309	1.03E-11
AT3G61630	AT2G21150	-0.029	1.05E-11
AT3G23690	AT2G21150	0.0504	2.88E-11
AT1G76580	AT2G21150	-0.0356	3.55E-11
AT2G35940	AT2G21150	0.0379	3.78E-11
AT3G25710	AT2G21150	-0.0282	5.23E-11
AT1G58220	AT2G21150	-0.0311	5.30E-11
AT5G51910	AT2G21150	0.0282	6.93E-11
AT2G02740	AT2G21150	-0.0329	7.25E-11
AT2G20280	AT2G21150	0.0588	7.27E-11
AT2G33550	AT2G21150	0.0277	1.36E-10
AT5G03680	AT2G21150	-0.0267	1.70E-10
AT5G67580	AT2G21150	-0.0458	2.32E-10
AT1G45249	AT2G21150	0.0362	2.79E-10
AT1G71260	AT2G21150	0.0365	3.47E-10
AT3G55210	AT2G21150	0.06	5.03E-10
AT3G04930	AT2G21150	-0.0492	5.18E-10
AT1G08970	AT2G21150	0.0515	6.96E-10
AT2G28340	AT2G21150	0.0539	7.48E-10
AT5G06960	AT2G21150	0.039	8.20E-10
AT4G36620	AT2G21150	-0.0268	8.91E-10
intercept	AT2G21160	1.8371	1.09E-198
AT2G37120	AT2G21160	0.1121	8.20E-165
AT5G45420	AT2G21160	0.1272	7.25E-129
AT3G44750	AT2G21160	0.076	1.69E-90
AT1G17520	AT2G21160	-0.07	2.59E-48
AT5G62610	AT2G21160	0.0642	7.43E-36
AT5G26880	AT2G21160	0.0509	3.43E-33
AT3G09735	AT2G21160	0.0544	1.18E-29
AT5G60120	AT2G21160	-0.0385	3.37E-23
AT3G53370	AT2G21160	0.0283	6.77E-23
AT5G63280	AT2G21160	0.0434	9.04E-23
AT2G01570	AT2G21160	0.0503	1.59E-22
AT5G47390	AT2G21160	-0.0494	8.53E-22
AT3G09370	AT2G21160	-0.0375	5.09E-21
AT3G52250	AT2G21160	-0.0499	6.79E-21
AT1G33240	AT2G21160	0.0392	7.10E-21
AT3G14230	AT2G21160	0.045	1.06E-19
AT4G29100	AT2G21160	0.0427	3.54E-19
AT3G60630	AT2G21160	0.0427	5.18E-19
AT1G25550	AT2G21160	0.0339	8.90E-19
AT5G52010	AT2G21160	-0.0357	1.46E-18
AT1G55110	AT2G21160	-0.0317	2.45E-18
AT5G03740	AT2G21160	0.0477	3.92E-18
AT3G10800	AT2G21160	0.0482	1.28E-17
AT1G14410	AT2G21160	0.0378	1.32E-17
AT5G47640	AT2G21160	-0.0277	4.49E-17
AT4G35040	AT2G21160	0.0469	1.50E-16
AT2G35940	AT2G21160	0.0342	1.95E-16
AT1G51070	AT2G21160	0.0342	2.44E-16
AT2G47210	AT2G21160	0.0445	2.50E-16
AT4G24150	AT2G21160	-0.023	5.07E-16
AT5G22290	AT2G21160	-0.0283	5.30E-16
AT4G36780	AT2G21160	0.0376	6.44E-16
AT4G37740	AT2G21160	0.0271	5.45E-15
AT3G19290	AT2G21160	0.0366	6.69E-15
AT3G26744	AT2G21160	0.0325	9.24E-15
AT3G11450	AT2G21160	-0.0489	2.86E-14
AT2G22300	AT2G21160	-0.0424	4.09E-14
AT3G48430	AT2G21160	0.041	8.32E-14
AT5G09410	AT2G21160	0.0433	1.60E-13
AT3G18990	AT2G21160	0.0362	1.92E-13
AT1G72050	AT2G21160	0.0388	2.89E-13
AT5G28770	AT2G21160	-0.0237	3.09E-13
AT1G08970	AT2G21160	-0.0441	3.81E-13
AT2G21230	AT2G21160	0.0397	5.70E-13
AT2G25180	AT2G21160	0.0337	5.87E-13
AT2G24650	AT2G21160	-0.0228	9.88E-13
AT5G12840	AT2G21160	-0.0339	1.24E-12
AT2G01930	AT2G21160	0.0316	1.28E-12
AT2G31370	AT2G21160	0.039	3.02E-12
AT1G78600	AT2G21160	0.0257	3.10E-12
AT3G10500	AT2G21160	0.028	4.65E-12
AT5G03720	AT2G21160	-0.018	6.59E-12
AT1G08010	AT2G21160	0.0322	8.72E-12
AT1G34190	AT2G21160	0.0427	8.72E-12
AT1G69690	AT2G21160	-0.0232	9.58E-12
AT2G28510	AT2G21160	0.0221	1.02E-11
AT3G24860	AT2G21160	-0.023	2.39E-11
AT3G56560	AT2G21160	-0.0968	6.94E-11
AT1G06040	AT2G21160	0.0249	1.56E-10
AT1G01520	AT2G21160	0.0167	1.62E-10
AT4G02640	AT2G21160	0.0362	1.63E-10
AT1G14920	AT2G21160	0.0253	1.88E-10
AT4G00730	AT2G21160	-0.0255	2.16E-10
AT3G49530	AT2G21160	0.0306	2.30E-10
AT4G31270	AT2G21160	-0.022	2.36E-10
AT2G34720	AT2G21160	0.0284	2.99E-10
AT4G35550	AT2G21160	0.0256	3.01E-10
AT1G80010	AT2G21160	-0.0317	4.86E-10
AT5G17300	AT2G21160	-0.0168	4.94E-10
AT2G26320	AT2G21160	0.0892	6.69E-10
AT3G46090	AT2G21160	-0.0143	8.22E-10
AT3G57390	AT2G21160	-0.0243	9.05E-10
AT5G66730	AT2G21160	-0.0349	9.24E-10
AT1G75080	AT2G21160	0.0276	9.51E-10
intercept	AT2G21170	2.635	0.00E+00
AT1G78080	AT2G21170	0.0736	5.14E-60
AT5G63420	AT2G21170	0.0572	3.62E-41
AT3G02830	AT2G21170	0.061	5.50E-35
AT3G11450	AT2G21170	0.0853	1.44E-33
AT3G52250	AT2G21170	-0.0687	5.50E-32
AT1G09770	AT2G21170	0.0933	9.46E-30
AT2G47210	AT2G21170	0.0651	8.03E-28
AT2G20280	AT2G21170	0.0773	6.45E-27
AT1G61730	AT2G21170	0.0634	9.55E-26
AT1G51070	AT2G21170	0.0455	3.02E-23
AT3G48590	AT2G21170	0.0456	3.90E-22
AT3G06740	AT2G21170	0.0386	8.36E-22
AT1G71260	AT2G21170	0.0444	8.95E-22
AT4G32040	AT2G21170	0.0567	1.33E-21
AT3G12730	AT2G21170	-0.0327	1.49E-21
AT1G01260	AT2G21170	-0.0436	3.74E-21
AT2G16485	AT2G21170	-0.0603	1.06E-20
AT3G60030	AT2G21170	-0.0589	1.61E-18
AT5G48150	AT2G21170	0.043	5.04E-18
AT1G14410	AT2G21170	0.042	5.49E-18
AT1G68130	AT2G21170	0.0329	5.64E-18
AT5G52010	AT2G21170	0.0384	6.76E-18
AT3G12480	AT2G21170	-0.0417	1.76E-17
AT1G76890	AT2G21170	0.0364	3.54E-17
AT4G23750	AT2G21170	0.0282	3.62E-17
AT4G12750	AT2G21170	-0.0371	3.77E-17
AT1G22590	AT2G21170	0.019	6.54E-17
AT3G11090	AT2G21170	0.0264	1.04E-16
AT3G48430	AT2G21170	-0.049	4.26E-16
AT4G36990	AT2G21170	0.0285	7.24E-16
AT1G05710	AT2G21170	-0.0268	9.81E-16
AT2G47070	AT2G21170	0.0558	1.00E-15
AT4G16110	AT2G21170	-0.0351	1.29E-15
AT5G20240	AT2G21170	0.0192	1.33E-15
AT4G23810	AT2G21170	-0.0209	1.42E-15
AT1G22640	AT2G21170	0.0297	2.09E-15
AT5G08190	AT2G21170	-0.0431	3.11E-15
AT4G17230	AT2G21170	0.0396	4.74E-15
AT2G02080	AT2G21170	-0.0302	8.72E-15
AT5G65640	AT2G21170	0.0237	1.26E-14
AT3G53310	AT2G21170	-0.0209	1.81E-14
AT2G03340	AT2G21170	-0.0387	3.12E-14
AT2G35940	AT2G21170	-0.0343	5.14E-14
AT3G10030	AT2G21170	0.0459	6.40E-14
AT2G29065	AT2G21170	-0.0274	6.93E-14
AT1G03040	AT2G21170	0.0484	7.70E-14
AT2G24790	AT2G21170	0.0422	1.18E-13
AT3G13810	AT2G21170	-0.029	1.40E-13
AT2G47890	AT2G21170	0.0268	1.42E-13
AT5G66320	AT2G21170	-0.0335	1.49E-13
AT2G47850	AT2G21170	0.0429	1.85E-13
AT3G53370	AT2G21170	0.0231	2.19E-13
AT1G54830	AT2G21170	0.0316	2.96E-13
AT2G28510	AT2G21170	-0.026	3.15E-13
AT1G79430	AT2G21170	0.0322	5.92E-13
AT5G07210	AT2G21170	-0.0673	8.52E-13
AT1G68550	AT2G21170	-0.0346	1.06E-12
AT5G59570	AT2G21170	-0.0208	1.47E-12
AT4G24660	AT2G21170	-0.0245	1.78E-12
AT2G18328	AT2G21170	0.0182	2.31E-12
AT1G46480	AT2G21170	0.0226	2.92E-12
AT5G24590	AT2G21170	-0.0359	5.18E-12
AT5G60850	AT2G21170	-0.0284	6.00E-12
AT1G30970	AT2G21170	0.0385	7.83E-12
AT2G33550	AT2G21170	0.0234	9.73E-12
AT2G28610	AT2G21170	-0.042	1.52E-11
AT1G18330	AT2G21170	-0.0186	1.61E-11
AT4G17810	AT2G21170	0.0241	2.22E-11
AT1G74480	AT2G21170	-0.0704	2.76E-11
AT4G01550	AT2G21170	0.0248	3.17E-11
AT3G10500	AT2G21170	0.0293	3.97E-11
AT2G30470	AT2G21170	0.0351	4.19E-11
AT4G29000	AT2G21170	-0.0302	4.38E-11
AT5G08790	AT2G21170	-0.0289	4.59E-11
AT4G01120	AT2G21170	-0.0292	4.60E-11
AT2G22430	AT2G21170	0.0343	4.73E-11
AT5G25220	AT2G21170	0.031	5.11E-11
AT3G49530	AT2G21170	-0.0345	6.92E-11
AT5G26880	AT2G21170	0.0303	7.36E-11
AT5G11270	AT2G21170	0.0326	1.05E-10
AT4G36730	AT2G21170	0.0298	1.06E-10
AT4G35580	AT2G21170	-0.0378	1.25E-10
AT3G11580	AT2G21170	-0.0191	1.29E-10
AT1G05230	AT2G21170	-0.0242	1.35E-10
AT3G20640	AT2G21170	-0.0192	1.53E-10
AT5G67300	AT2G21170	-0.0262	1.92E-10
AT1G72010	AT2G21170	0.033	1.98E-10
AT3G58710	AT2G21170	0.023	2.29E-10
AT1G73870	AT2G21170	0.016	2.34E-10
AT5G08070	AT2G21170	-0.0219	2.49E-10
AT1G28420	AT2G21170	-0.0442	3.48E-10
AT5G40880	AT2G21170	-0.0243	3.51E-10
AT3G28910	AT2G21170	-0.0211	3.60E-10
AT1G29560	AT2G21170	0.0182	3.83E-10
AT5G56840	AT2G21170	0.0161	5.07E-10
AT4G25410	AT2G21170	-0.0212	6.64E-10
AT1G19000	AT2G21170	0.0443	7.43E-10
AT5G56270	AT2G21170	-0.0241	7.58E-10
AT1G30490	AT2G21170	0.0289	7.61E-10
AT5G63280	AT2G21170	-0.0297	8.30E-10
AT1G22985	AT2G21180	0.0658	1.56E-23
AT1G75540	AT2G21180	0.0875	1.65E-22
AT2G36080	AT2G21180	0.0524	2.51E-20
AT4G00120	AT2G21180	-0.1291	1.07E-18
AT2G28350	AT2G21180	0.0689	1.78E-18
AT3G09735	AT2G21180	0.0866	3.53E-18
AT2G37120	AT2G21180	0.0729	5.28E-18
AT2G46680	AT2G21180	0.0465	7.31E-17
AT2G42830	AT2G21180	0.1172	2.12E-15
AT3G60530	AT2G21180	0.0551	3.55E-14
AT2G33480	AT2G21180	0.0497	1.32E-13
AT5G41410	AT2G21180	0.0516	2.25E-12
AT5G50490	AT2G21180	0.1418	4.08E-12
AT1G10170	AT2G21180	0.0656	1.34E-11
AT4G28610	AT2G21180	-0.0727	2.90E-11
AT2G02060	AT2G21180	0.0404	3.33E-11
AT5G65310	AT2G21180	0.0498	4.90E-11
AT5G15310	AT2G21180	-0.0427	6.87E-11
AT2G28810	AT2G21180	0.0563	1.02E-10
AT1G18400	AT2G21180	-0.0319	3.79E-10
AT3G08505	AT2G21180	-0.0466	4.56E-10
AT3G02150	AT2G21180	-0.0421	5.36E-10
AT1G13450	AT2G21180	-0.0576	6.94E-10
AT5G54070	AT2G21180	-0.083	7.84E-10
AT1G46768	AT2G21180	0.0339	8.63E-10
AT4G04450	AT2G21180	0.0294	8.86E-10
AT5G28040	AT2G21180	-0.0656	9.77E-10
AT2G40470	AT2G21187	0.0713	5.23E-30
AT5G67110	AT2G21187	0.0785	6.29E-24
AT3G48920	AT2G21187	0.048	8.55E-18
AT5G05090	AT2G21187	0.0887	1.17E-16
AT1G18860	AT2G21187	0.0453	8.04E-15
AT2G38340	AT2G21187	0.0446	9.37E-14
AT1G54060	AT2G21187	-0.0726	2.98E-13
AT5G05550	AT2G21187	0.0523	1.01E-12
AT4G29940	AT2G21187	0.0619	1.85E-12
AT1G08320	AT2G21187	-0.0447	5.91E-12
AT1G25330	AT2G21187	-0.0872	7.95E-12
AT4G23810	AT2G21187	-0.0299	1.24E-10
AT5G35550	AT2G21187	0.0786	1.67E-10
AT3G51960	AT2G21187	0.0373	1.70E-10
AT5G44210	AT2G21187	0.0337	1.94E-10
AT3G10480	AT2G21187	0.0632	2.31E-10
AT1G64105	AT2G21187	0.0575	3.18E-10
AT2G22750	AT2G21187	-0.0567	8.31E-10
AT3G11090	AT2G21188	0.0695	4.41E-24
AT2G37120	AT2G21188	0.0743	1.06E-14
AT5G11260	AT2G21188	-0.0509	7.75E-13
AT3G09735	AT2G21188	0.0804	1.36E-12
AT2G25000	AT2G21188	0.0414	1.68E-12
AT1G59640	AT2G21188	0.0478	2.28E-12
AT5G64530	AT2G21188	0.0396	1.12E-11
AT5G46350	AT2G21188	0.0416	9.52E-11
AT1G02340	AT2G21188	0.0305	1.09E-10
AT1G07900	AT2G21188	0.0355	2.06E-10
AT1G34180	AT2G21188	0.036	2.09E-10
AT3G02150	AT2G21188	-0.0489	2.50E-10
AT1G32240	AT2G21188	0.0509	2.60E-10
AT2G40740	AT2G21188	0.0447	8.73E-10
AT5G63280	AT2G21190	0.0886	4.59E-61
AT5G45420	AT2G21190	0.1032	6.21E-59
AT3G09735	AT2G21190	0.0765	3.18E-39
AT5G23090	AT2G21190	0.0674	1.36E-34
AT1G53910	AT2G21190	0.0741	9.88E-29
AT3G61830	AT2G21190	0.0438	6.72E-26
AT4G38900	AT2G21190	-0.0593	5.82E-23
AT4G17230	AT2G21190	0.055	8.94E-23
AT4G00238	AT2G21190	-0.0506	3.83E-21
intercept	AT2G21190	0.6875	8.58E-21
AT2G44430	AT2G21190	0.0532	1.46E-20
AT3G54810	AT2G21190	0.0437	7.71E-20
AT3G07340	AT2G21190	0.0306	3.61E-19
AT1G02340	AT2G21190	0.021	5.22E-18
AT1G20980	AT2G21190	0.0675	2.48E-17
AT4G18880	AT2G21190	-0.0384	2.51E-17
AT2G44730	AT2G21190	-0.0497	3.07E-17
AT1G70000	AT2G21190	0.031	3.17E-17
AT1G22640	AT2G21190	0.0342	1.45E-16
AT3G49850	AT2G21190	0.0464	2.14E-16
AT3G49530	AT2G21190	0.0472	9.03E-16
AT4G16430	AT2G21190	0.0523	1.44E-15
AT4G18390	AT2G21190	-0.0344	4.86E-15
AT1G03040	AT2G21190	0.056	5.39E-15
AT4G24060	AT2G21190	0.0396	1.69E-14
AT2G31730	AT2G21190	0.0247	2.14E-14
AT1G22190	AT2G21190	0.0315	2.41E-14
AT3G06410	AT2G21190	0.0443	1.02E-13
AT3G50260	AT2G21190	-0.0245	1.83E-13
AT2G01760	AT2G21190	-0.0282	2.64E-13
AT2G21240	AT2G21190	0.0532	2.93E-13
AT2G34720	AT2G21190	0.0396	4.80E-13
AT4G20380	AT2G21190	0.0409	5.46E-13
AT2G47890	AT2G21190	-0.0283	1.59E-12
AT1G32870	AT2G21190	0.0285	1.88E-12
AT2G40140	AT2G21190	-0.0371	2.19E-12
AT4G37260	AT2G21190	-0.0306	2.81E-12
AT3G12480	AT2G21190	0.0377	3.48E-12
AT4G38620	AT2G21190	-0.0257	6.60E-12
AT5G62020	AT2G21190	-0.0256	9.29E-12
AT1G05805	AT2G21190	-0.0352	1.15E-11
AT4G31550	AT2G21190	-0.0326	1.31E-11
AT1G34370	AT2G21190	-0.0485	1.94E-11
AT1G17460	AT2G21190	-0.0243	2.10E-11
AT2G01570	AT2G21190	0.0418	2.31E-11
AT1G10170	AT2G21190	-0.0377	3.20E-11
AT2G23340	AT2G21190	0.0246	3.32E-11
AT1G28050	AT2G21190	0.0309	4.11E-11
AT4G01580	AT2G21190	0.0225	5.28E-11
AT3G14020	AT2G21190	-0.0235	6.57E-11
AT4G17880	AT2G21190	-0.0303	7.42E-11
AT5G63790	AT2G21190	0.0303	1.07E-10
AT3G47500	AT2G21190	-0.0279	1.13E-10
AT3G48430	AT2G21190	0.043	1.21E-10
AT4G35580	AT2G21190	-0.0418	1.35E-10
AT3G05690	AT2G21190	0.0225	3.21E-10
AT4G01250	AT2G21190	0.0208	3.52E-10
AT4G36240	AT2G21190	0.0226	3.54E-10
AT4G17810	AT2G21190	0.0249	4.60E-10
AT5G55020	AT2G21190	-0.0339	4.65E-10
AT3G09735	AT2G21195	0.2121	1.05E-113
AT2G37120	AT2G21195	0.0865	5.69E-28
AT5G03740	AT2G21195	0.1166	6.43E-28
AT3G10480	AT2G21195	-0.0996	1.17E-23
AT5G28770	AT2G21195	-0.0569	1.96E-19
AT3G61950	AT2G21195	-0.0457	4.83E-18
AT5G11270	AT2G21195	0.0736	1.69E-16
AT2G28810	AT2G21195	0.0623	2.15E-14
AT4G21610	AT2G21195	0.052	3.29E-14
AT5G03150	AT2G21195	0.0426	2.45E-13
AT3G58780	AT2G21195	0.0361	3.44E-13
AT2G18160	AT2G21195	-0.0585	5.21E-13
AT4G36730	AT2G21195	-0.0587	6.23E-13
AT3G14230	AT2G21195	0.0687	8.27E-13
AT1G19000	AT2G21195	0.088	4.83E-12
AT5G50080	AT2G21195	-0.0894	1.25E-11
AT4G01060	AT2G21195	0.03	1.59E-11
AT5G44210	AT2G21195	0.0354	1.88E-11
AT1G50640	AT2G21195	-0.0702	3.40E-11
AT1G68920	AT2G21195	-0.0606	8.20E-11
AT4G37650	AT2G21195	-0.0452	1.05E-10
AT2G22540	AT2G21195	-0.04	1.82E-10
AT5G60140	AT2G21195	-0.0757	2.04E-10
AT4G36870	AT2G21195	-0.0425	2.76E-10
AT5G26749	AT2G21195	0.0389	3.50E-10
AT1G01520	AT2G21195	0.0315	5.04E-10
AT1G05805	AT2G21195	0.0508	8.63E-10
AT1G77080	AT2G21195	0.0327	8.86E-10
AT1G18750	AT2G21195	0.0374	9.07E-10
AT2G01930	AT2G21195	0.0528	9.71E-10
AT1G19040	AT2G21200	0.2054	1.47E-86
AT5G39860	AT2G21200	0.0578	5.87E-25
AT3G24050	AT2G21200	0.104	1.22E-17
AT3G28857	AT2G21200	0.0523	1.51E-15
AT4G40060	AT2G21200	-0.0602	6.31E-13
AT1G14350	AT2G21200	0.0478	2.79E-12
AT1G68510	AT2G21200	0.0909	4.26E-12
AT1G73830	AT2G21200	0.0376	3.39E-11
AT3G50890	AT2G21200	0.0432	5.70E-11
AT1G77200	AT2G21200	0.0427	5.78E-11
AT4G02640	AT2G21200	-0.0808	6.91E-11
AT1G74480	AT2G21200	0.1348	1.56E-10
AT1G22190	AT2G21200	0.0465	4.39E-10
AT5G67420	AT2G21210	0.2375	4.29E-145
AT4G37540	AT2G21210	0.1245	2.58E-71
AT3G11090	AT2G21210	0.1355	1.04E-69
AT2G19810	AT2G21210	-0.0862	4.06E-27
AT2G39250	AT2G21210	0.0729	3.44E-25
AT1G25550	AT2G21210	0.1005	2.66E-23
AT3G28910	AT2G21210	0.0734	1.04E-19
AT2G46530	AT2G21210	-0.0681	1.08E-19
AT5G47390	AT2G21210	-0.1221	2.43E-19
AT5G37260	AT2G21210	0.0549	2.47E-19
AT5G61420	AT2G21210	0.0717	6.11E-19
AT3G46130	AT2G21210	0.0556	2.64E-18
AT1G68880	AT2G21210	-0.0696	7.37E-18
AT4G36540	AT2G21210	0.0697	2.76E-17
AT5G47640	AT2G21210	0.0707	3.86E-16
AT5G39860	AT2G21210	0.0515	2.37E-14
AT2G22200	AT2G21210	0.0447	2.62E-14
AT2G41940	AT2G21210	0.0685	3.37E-14
AT5G15830	AT2G21210	0.0507	8.28E-14
AT4G38340	AT2G21210	0.0428	9.74E-14
AT3G54810	AT2G21210	0.0772	1.20E-13
AT4G00050	AT2G21210	0.0528	2.31E-13
AT5G59340	AT2G21210	0.0582	3.20E-13
AT1G13260	AT2G21210	-0.0531	7.58E-13
AT4G17880	AT2G21210	-0.0716	1.43E-12
AT1G27370	AT2G21210	0.0661	5.44E-12
AT1G74080	AT2G21210	-0.0517	6.51E-12
AT3G10040	AT2G21210	0.0437	7.12E-12
AT1G72570	AT2G21210	0.0885	1.15E-11
AT4G28811	AT2G21210	0.0862	1.25E-11
AT3G09600	AT2G21210	-0.0538	3.01E-11
AT2G18300	AT2G21210	0.052	3.79E-11
AT2G44940	AT2G21210	0.0516	3.99E-11
AT1G78600	AT2G21210	-0.0642	4.00E-11
AT5G60850	AT2G21210	0.0652	4.97E-11
AT2G27050	AT2G21210	-0.0763	1.13E-10
AT2G20570	AT2G21210	0.0552	1.25E-10
AT1G79700	AT2G21210	-0.0447	1.31E-10
AT5G46590	AT2G21210	-0.0434	1.33E-10
AT1G73870	AT2G21210	-0.0389	1.55E-10
AT1G77080	AT2G21210	0.0462	1.94E-10
AT3G47500	AT2G21210	0.0596	2.20E-10
AT3G02380	AT2G21210	0.0443	2.25E-10
AT1G30210	AT2G21210	0.0703	2.48E-10
AT1G25440	AT2G21210	0.0582	3.04E-10
AT5G04340	AT2G21210	0.0456	3.52E-10
AT4G39780	AT2G21210	0.0481	3.93E-10
AT4G28610	AT2G21210	0.0856	7.44E-10
AT4G01060	AT2G21210	0.0372	8.02E-10
AT2G13570	AT2G21220	0.124	3.50E-41
AT1G69120	AT2G21220	0.0789	5.09E-25
AT5G50080	AT2G21220	-0.1489	7.21E-21
AT5G65310	AT2G21220	0.0761	4.37E-19
AT5G28300	AT2G21220	-0.0692	2.43E-18
AT5G44190	AT2G21220	0.0671	7.02E-18
AT1G24260	AT2G21220	0.0435	7.82E-18
AT2G02080	AT2G21220	0.0677	2.94E-16
AT3G51060	AT2G21220	0.0611	6.01E-16
AT2G18328	AT2G21220	0.0437	2.01E-15
AT1G50640	AT2G21220	-0.1007	2.99E-15
AT5G60120	AT2G21220	0.0694	1.66E-14
AT2G03710	AT2G21220	-0.0372	3.73E-13
AT5G67190	AT2G21220	-0.0533	5.71E-13
AT3G61970	AT2G21220	-0.05	1.04E-12
AT3G02380	AT2G21220	0.0428	4.53E-12
AT1G56650	AT2G21220	-0.0321	6.95E-12
AT3G15270	AT2G21220	0.0433	9.55E-12
AT3G61250	AT2G21220	0.0493	3.37E-11
AT1G18710	AT2G21220	-0.0302	4.41E-11
AT1G23420	AT2G21220	0.1307	5.38E-11
AT5G39860	AT2G21220	0.039	6.39E-11
AT2G43140	AT2G21220	0.0358	9.75E-11
AT1G52880	AT2G21220	0.0452	1.08E-10
AT2G17950	AT2G21220	0.0942	1.36E-10
AT2G21230	AT2G21220	0.082	1.73E-10
AT4G18960	AT2G21220	-0.0462	3.58E-10
AT4G34610	AT2G21220	0.0473	4.94E-10
AT5G39700	AT2G21235	0.1754	1.53E-29
AT5G05120	AT2G21235	0.2026	9.07E-29
AT5G20240	AT2G21235	0.0259	1.10E-28
AT1G34410	AT2G21235	0.1433	8.28E-20
AT2G26950	AT2G21235	0.113	2.47E-19
AT2G18490	AT2G21235	0.0397	7.16E-16
AT1G31630	AT2G21235	0.0993	1.08E-14
AT3G17010	AT2G21235	0.0369	5.43E-13
AT2G24696	AT2G21235	0.0672	1.09E-12
AT4G26150	AT2G21235	-0.018	1.13E-12
AT3G27810	AT2G21235	0.0326	6.19E-11
AT5G43290	AT2G21235	0.016	2.24E-10
AT4G16750	AT2G21235	0.0178	2.50E-10
AT5G40360	AT2G21235	-0.0432	5.50E-10
AT5G66700	AT2G21235	0.0212	7.38E-10
AT4G09450	AT2G21237	0.2228	7.82E-79
AT1G30670	AT2G21237	0.1623	1.95E-47
AT5G50480	AT2G21237	0.1028	3.87E-46
AT4G26440	AT2G21237	0.0694	5.79E-40
AT2G34820	AT2G21237	0.072	3.05E-32
AT3G62340	AT2G21237	0.076	7.50E-26
AT3G03760	AT2G21237	0.0419	4.19E-23
AT3G50510	AT2G21237	0.0603	1.75E-21
AT1G72980	AT2G21237	0.0464	2.62E-15
AT1G61110	AT2G21237	0.0237	1.02E-14
AT3G10580	AT2G21237	0.0427	1.19E-14
AT3G56520	AT2G21237	0.091	7.40E-14
AT1G76890	AT2G21237	0.0215	1.29E-13
AT3G47870	AT2G21237	0.0328	3.98E-13
AT1G05930	AT2G21237	0.062	1.06E-12
AT4G26930	AT2G21237	0.0244	3.20E-12
AT4G00540	AT2G21237	0.0357	8.47E-12
AT3G04410	AT2G21237	0.0411	1.58E-11
AT3G55210	AT2G21237	0.0339	6.15E-11
AT4G21050	AT2G21237	-0.0634	6.21E-11
AT5G41200	AT2G21237	-0.0531	4.44E-10
AT2G46770	AT2G21237	0.0244	6.74E-10
AT5G63420	AT2G21250	0.0838	2.57E-61
AT3G22780	AT2G21250	0.0905	5.19E-43
AT1G04990	AT2G21250	0.0638	1.78E-39
AT1G51070	AT2G21250	0.0677	2.52E-35
AT5G45420	AT2G21250	0.0759	1.53E-28
AT5G59340	AT2G21250	-0.0436	3.39E-28
AT5G59780	AT2G21250	0.0411	4.08E-27
AT3G22170	AT2G21250	0.0975	1.85E-26
AT4G02590	AT2G21250	-0.0767	8.82E-26
AT5G09330	AT2G21250	0.0735	2.19E-25
AT1G52150	AT2G21250	0.0599	2.68E-25
intercept	AT2G21250	0.8035	3.10E-24
AT3G21175	AT2G21250	0.066	9.80E-23
AT2G01060	AT2G21250	0.0773	5.90E-22
AT4G09460	AT2G21250	-0.0406	1.26E-21
AT3G13040	AT2G21250	-0.0595	8.06E-21
AT2G22300	AT2G21250	0.0683	1.37E-20
AT2G16400	AT2G21250	0.0535	9.33E-20
AT3G16870	AT2G21250	-0.0419	1.02E-19
AT2G33860	AT2G21250	0.0458	4.99E-19
AT4G36780	AT2G21250	0.0541	5.74E-19
AT3G18380	AT2G21250	-0.0559	6.71E-19
AT1G53160	AT2G21250	0.0283	1.11E-18
AT2G23760	AT2G21250	0.041	3.08E-18
AT5G52010	AT2G21250	0.046	3.98E-18
AT2G28200	AT2G21250	0.033	1.11E-17
AT3G60530	AT2G21250	-0.0389	2.04E-17
AT2G44940	AT2G21250	-0.0325	5.41E-17
AT5G62610	AT2G21250	0.0556	1.05E-16
AT5G65640	AT2G21250	0.0301	1.88E-16
AT1G71260	AT2G21250	0.0451	2.80E-16
AT3G52250	AT2G21250	-0.0559	7.82E-16
AT2G34720	AT2G21250	0.0469	1.87E-15
AT5G49200	AT2G21250	0.0491	1.47E-14
AT3G49530	AT2G21250	-0.0484	1.81E-14
AT2G30590	AT2G21250	-0.0465	1.88E-14
AT2G26580	AT2G21250	0.0349	2.95E-14
AT1G49010	AT2G21250	0.0333	3.61E-14
AT5G51780	AT2G21250	-0.0346	3.96E-14
AT1G26945	AT2G21250	-0.0227	5.34E-14
AT2G31370	AT2G21250	0.0548	6.15E-14
AT5G14140	AT2G21250	0.034	6.55E-14
AT5G03740	AT2G21250	0.0536	7.80E-14
AT2G42280	AT2G21250	-0.0301	8.41E-14
AT4G32040	AT2G21250	-0.0526	9.19E-14
AT3G48440	AT2G21250	0.0347	1.26E-13
AT3G57390	AT2G21250	-0.0382	1.64E-13
AT2G23290	AT2G21250	-0.029	2.09E-13
AT2G46270	AT2G21250	-0.0295	2.43E-13
AT2G20280	AT2G21250	0.0627	2.45E-13
AT1G03040	AT2G21250	0.0561	3.32E-13
AT2G24645	AT2G21250	0.0276	3.42E-13
AT1G56010	AT2G21250	-0.0279	3.49E-13
AT1G14685	AT2G21250	-0.0489	5.01E-13
AT5G08130	AT2G21250	-0.043	7.35E-13
AT1G50420	AT2G21250	-0.0344	1.44E-12
AT1G74500	AT2G21250	0.0366	1.59E-12
AT2G36960	AT2G21250	-0.0425	1.82E-12
AT5G52660	AT2G21250	-0.0402	2.04E-12
AT5G38860	AT2G21250	0.0332	2.05E-12
AT1G08000	AT2G21250	-0.0373	2.40E-12
AT4G01580	AT2G21250	0.0258	3.03E-12
AT2G36010	AT2G21250	0.0312	4.08E-12
AT4G32980	AT2G21250	0.027	4.93E-12
AT2G43010	AT2G21250	0.0242	4.96E-12
AT5G06770	AT2G21250	0.0364	5.27E-12
AT5G67420	AT2G21250	-0.0313	6.62E-12
AT2G45650	AT2G21250	0.0456	1.13E-11
AT4G35270	AT2G21250	-0.0345	2.09E-11
AT2G27110	AT2G21250	-0.0446	2.89E-11
AT3G51080	AT2G21250	-0.0267	3.77E-11
AT2G31730	AT2G21250	-0.023	3.96E-11
AT1G49480	AT2G21250	0.0517	4.12E-11
AT4G02640	AT2G21250	0.0488	4.20E-11
AT4G29100	AT2G21250	-0.0408	5.98E-11
AT1G13300	AT2G21250	-0.0235	6.58E-11
AT2G02540	AT2G21250	-0.0273	7.64E-11
AT2G20110	AT2G21250	0.0254	7.98E-11
AT1G79180	AT2G21250	0.0267	8.07E-11
AT5G62430	AT2G21250	0.0227	9.04E-11
AT3G01470	AT2G21250	0.0318	9.96E-11
AT3G18100	AT2G21250	-0.0307	1.10E-10
AT4G37790	AT2G21250	-0.0297	1.19E-10
AT3G16770	AT2G21250	-0.0157	1.25E-10
AT2G02820	AT2G21250	-0.0285	1.29E-10
AT5G63470	AT2G21250	0.0351	1.34E-10
AT1G30970	AT2G21250	-0.0429	1.53E-10
AT3G20770	AT2G21250	0.0557	1.65E-10
AT5G12840	AT2G21250	-0.0398	1.83E-10
AT1G05710	AT2G21250	-0.0252	2.29E-10
AT4G32800	AT2G21250	0.0212	2.37E-10
AT5G46760	AT2G21250	0.0443	2.39E-10
AT1G27360	AT2G21250	-0.0274	2.50E-10
AT3G10480	AT2G21250	-0.0418	4.23E-10
AT2G20180	AT2G21250	-0.0243	7.57E-10
AT1G35560	AT2G21250	0.0223	7.73E-10
AT3G15270	AT2G21250	-0.0218	9.24E-10
AT5G14750	AT2G21250	0.0296	9.28E-10
AT4G00250	AT2G21260	0.0757	2.91E-23
AT5G32460	AT2G21260	0.0461	1.72E-22
AT5G07500	AT2G21260	0.0914	1.41E-21
AT5G06500	AT2G21260	0.0887	9.43E-21
AT5G47670	AT2G21260	0.0854	1.81E-19
AT5G07700	AT2G21260	0.0479	5.49E-16
AT5G60142	AT2G21260	0.0519	9.78E-16
AT5G60140	AT2G21260	0.0996	5.61E-15
AT4G31610	AT2G21260	0.0648	1.79E-13
AT4G31620	AT2G21260	0.0426	1.44E-12
AT3G54340	AT2G21260	0.0531	2.71E-12
AT3G46770	AT2G21260	0.0536	9.33E-12
AT4G33280	AT2G21260	0.052	1.48E-11
AT3G03200	AT2G21260	-0.0427	8.97E-11
AT5G66980	AT2G21260	0.0849	9.37E-11
AT1G68510	AT2G21260	0.0805	9.97E-11
AT3G05690	AT2G21260	0.0394	1.17E-10
AT4G00260	AT2G21260	0.1136	1.46E-10
AT3G27650	AT2G21260	0.0349	1.49E-10
AT3G15510	AT2G21260	0.0325	1.90E-10
AT4G17810	AT2G21260	0.0433	2.18E-10
AT1G34180	AT2G21260	0.0313	3.06E-10
AT2G02080	AT2G21260	0.0458	4.82E-10
AT3G48430	AT2G21270	-0.078	5.49E-42
AT5G54680	AT2G21270	0.0889	1.29E-37
AT1G03040	AT2G21270	0.0777	1.95E-36
AT1G61730	AT2G21270	0.0651	1.05E-29
AT1G19000	AT2G21270	0.0766	5.98E-29
AT1G50600	AT2G21270	0.0671	6.26E-28
AT1G34370	AT2G21270	-0.0657	4.30E-26
AT5G63470	AT2G21270	-0.0458	1.10E-25
intercept	AT2G21270	0.6519	5.91E-25
AT5G67300	AT2G21270	0.0391	1.97E-23
AT1G08970	AT2G21270	0.0625	6.09E-23
AT4G02590	AT2G21270	0.054	2.27E-20
AT4G16150	AT2G21270	0.0608	3.02E-20
AT4G32040	AT2G21270	-0.051	1.54E-19
AT5G63280	AT2G21270	0.0413	3.32E-19
AT4G35580	AT2G21270	0.05	3.89E-19
AT3G01470	AT2G21270	0.0349	6.38E-19
AT5G03740	AT2G21270	0.0503	1.69E-18
AT4G16430	AT2G21270	0.0459	3.33E-16
AT2G22840	AT2G21270	0.0305	1.60E-15
AT2G32930	AT2G21270	0.0285	2.03E-15
AT3G54620	AT2G21270	0.0525	2.18E-15
AT1G25560	AT2G21270	-0.0259	3.74E-15
AT2G28510	AT2G21270	0.0262	1.02E-14
AT2G02740	AT2G21270	0.0294	1.34E-14
AT5G61600	AT2G21270	-0.0226	1.89E-14
AT1G77570	AT2G21270	0.0243	4.58E-14
AT4G13640	AT2G21270	0.0361	7.02E-14
AT5G13180	AT2G21270	0.0292	9.16E-14
AT5G51980	AT2G21270	0.0361	1.12E-13
AT2G30590	AT2G21270	-0.0359	1.45E-13
AT3G10480	AT2G21270	0.0389	3.15E-13
AT1G68550	AT2G21270	-0.0318	5.90E-12
AT1G54830	AT2G21270	0.0283	6.28E-12
AT4G02640	AT2G21270	-0.0406	6.52E-12
AT3G61630	AT2G21270	-0.0216	2.22E-11
AT2G27070	AT2G21270	0.0526	4.91E-11
AT4G18390	AT2G21270	-0.0246	7.25E-11
AT1G69580	AT2G21270	-0.0235	8.22E-11
AT1G56010	AT2G21270	0.0199	8.56E-11
AT3G19290	AT2G21270	-0.0317	9.33E-11
AT1G66600	AT2G21270	0.018	1.21E-10
AT1G72360	AT2G21270	0.0186	1.22E-10
AT2G21240	AT2G21270	0.0401	1.66E-10
AT5G64060	AT2G21270	0.017	3.36E-10
AT4G25560	AT2G21270	-0.025	3.47E-10
AT3G04670	AT2G21270	-0.0303	3.80E-10
AT3G23240	AT2G21270	-0.0181	5.71E-10
AT2G21320	AT2G21270	0.0186	6.48E-10
AT4G37790	AT2G21270	-0.0227	7.28E-10
AT3G02550	AT2G21270	0.0139	7.57E-10
AT4G16141	AT2G21270	-0.0248	9.66E-10
AT5G63420	AT2G21280	0.1004	8.57E-54
AT3G02830	AT2G21280	0.0892	3.63E-32
AT3G61150	AT2G21280	0.072	1.32E-31
AT5G11270	AT2G21280	0.0832	4.80E-27
AT1G14410	AT2G21280	0.0796	7.53E-27
AT5G16540	AT2G21280	0.0712	2.73E-24
AT1G22590	AT2G21280	0.034	1.71E-22
intercept	AT2G21280	0.9406	1.90E-20
AT5G03740	AT2G21280	0.0803	2.70E-18
AT5G48150	AT2G21280	0.0654	7.95E-18
AT4G23810	AT2G21280	-0.0339	2.23E-17
AT3G04450	AT2G21280	0.0438	5.13E-17
AT2G02060	AT2G21280	-0.041	8.79E-17
AT4G14540	AT2G21280	0.0447	1.09E-16
AT4G01460	AT2G21280	-0.0378	2.29E-15
AT5G11260	AT2G21280	-0.039	1.03E-14
AT1G09770	AT2G21280	0.0959	2.44E-14
AT1G17460	AT2G21280	-0.0382	2.57E-14
AT2G02080	AT2G21280	-0.0446	6.73E-14
AT5G26880	AT2G21280	0.0528	1.02E-13
AT5G52010	AT2G21280	0.0501	1.71E-13
AT5G06770	AT2G21280	0.0489	5.12E-13
AT2G47890	AT2G21280	0.0398	6.67E-13
AT3G27650	AT2G21280	0.0313	1.25E-12
AT5G61270	AT2G21280	0.0352	4.22E-12
AT4G31650	AT2G21280	-0.0291	5.94E-12
AT2G43500	AT2G21280	0.0331	7.55E-12
AT3G59470	AT2G21280	0.0462	1.69E-11
AT4G31550	AT2G21280	0.0447	1.77E-11
AT5G65410	AT2G21280	0.0387	1.79E-11
AT1G45249	AT2G21280	-0.0465	3.01E-11
AT5G58340	AT2G21280	-0.037	5.10E-11
AT5G42520	AT2G21280	0.0627	6.22E-11
AT4G25400	AT2G21280	0.0418	1.34E-10
AT5G63790	AT2G21280	0.0411	2.12E-10
AT1G68510	AT2G21280	-0.0637	2.34E-10
AT1G22190	AT2G21280	-0.0361	2.51E-10
AT2G33550	AT2G21280	0.033	3.14E-10
AT5G59340	AT2G21280	-0.0319	3.55E-10
AT1G10586	AT2G21280	-0.0507	4.18E-10
AT2G46870	AT2G21280	-0.0307	5.12E-10
AT3G49940	AT2G21280	0.0342	6.30E-10
AT1G79700	AT2G21280	0.0272	7.04E-10
AT5G67450	AT2G21280	-0.028	8.42E-10
AT3G09735	AT2G21290	0.219	2.97E-219
AT1G43700	AT2G21290	0.0908	1.65E-33
AT4G14410	AT2G21290	0.0883	4.28E-33
AT1G71130	AT2G21290	0.0663	7.31E-33
AT2G41710	AT2G21290	0.0695	2.97E-27
AT5G26880	AT2G21290	0.0645	1.68E-26
AT2G01060	AT2G21290	0.0928	4.09E-26
AT1G56010	AT2G21290	-0.0409	1.66E-22
AT3G01470	AT2G21290	0.0521	3.01E-22
intercept	AT2G21290	0.8325	5.94E-22
AT1G32540	AT2G21290	-0.0355	3.33E-21
AT3G61830	AT2G21290	-0.0461	4.68E-21
AT3G53370	AT2G21290	0.0379	2.68E-20
AT1G22640	AT2G21290	0.0445	6.48E-20
AT1G08970	AT2G21290	0.0775	3.68E-19
AT4G25210	AT2G21290	0.0789	1.22E-18
AT3G12130	AT2G21290	-0.0762	2.84E-18
AT2G28810	AT2G21290	-0.0522	3.35E-18
AT1G14920	AT2G21290	-0.0492	4.42E-18
AT5G47230	AT2G21290	0.0347	8.46E-18
AT4G24660	AT2G21290	0.0386	1.31E-17
AT5G08330	AT2G21290	0.0442	1.84E-17
AT4G36990	AT2G21290	0.039	2.10E-17
AT5G22220	AT2G21290	-0.044	5.70E-17
AT1G32150	AT2G21290	-0.0529	1.58E-16
AT3G22100	AT2G21290	0.0353	6.78E-16
AT3G24050	AT2G21290	0.0635	1.21E-15
AT4G18020	AT2G21290	-0.0461	1.26E-15
AT4G36900	AT2G21290	0.0333	3.36E-15
AT2G27470	AT2G21290	0.04	5.50E-15
AT4G21610	AT2G21290	0.0387	1.74E-14
AT5G65310	AT2G21290	-0.0398	2.40E-14
AT5G43250	AT2G21290	0.0337	2.41E-14
AT5G03740	AT2G21290	0.0597	2.49E-14
AT5G20730	AT2G21290	0.0559	7.99E-14
AT3G23690	AT2G21290	0.0586	8.69E-14
AT3G07650	AT2G21290	-0.0325	2.43E-13
AT3G60390	AT2G21290	0.0302	5.64E-13
AT1G75340	AT2G21290	0.0459	6.33E-13
AT4G14540	AT2G21290	0.033	6.97E-13
AT5G66320	AT2G21290	-0.0421	9.79E-13
AT1G18330	AT2G21290	0.0254	1.64E-12
AT4G37260	AT2G21290	0.0359	2.95E-12
AT2G20280	AT2G21290	0.0653	3.02E-12
AT3G19290	AT2G21290	0.0463	5.04E-12
AT3G11450	AT2G21290	-0.0631	6.53E-12
AT5G45420	AT2G21290	0.0512	7.45E-12
AT5G28040	AT2G21290	-0.0505	8.32E-12
AT3G47620	AT2G21290	0.038	1.23E-11
AT5G45980	AT2G21290	-0.0873	1.71E-11
AT4G24240	AT2G21290	0.0353	1.71E-11
AT3G57390	AT2G21290	-0.0379	1.94E-11
AT3G09230	AT2G21290	0.0333	2.50E-11
AT1G01350	AT2G21290	0.0448	2.56E-11
AT4G36730	AT2G21290	-0.04	2.83E-11
AT4G02640	AT2G21290	-0.0535	3.70E-11
AT5G67450	AT2G21290	-0.0256	4.42E-11
AT4G37730	AT2G21290	-0.028	4.67E-11
AT2G23340	AT2G21290	0.0287	4.98E-11
AT5G11270	AT2G21290	0.043	6.16E-11
AT3G60030	AT2G21290	-0.0568	7.22E-11
AT5G44080	AT2G21290	0.0447	8.67E-11
AT3G59580	AT2G21290	0.0265	1.21E-10
AT1G47870	AT2G21290	-0.0352	1.25E-10
AT1G17460	AT2G21290	-0.0274	1.32E-10
AT5G05550	AT2G21290	0.0344	1.60E-10
AT5G45710	AT2G21290	-0.0407	1.83E-10
AT2G45160	AT2G21290	0.0447	2.14E-10
AT2G22300	AT2G21290	0.0507	2.62E-10
AT2G33550	AT2G21290	0.0282	2.66E-10
AT5G16600	AT2G21290	-0.0262	3.21E-10
AT3G12480	AT2G21290	0.0401	3.31E-10
AT1G30490	AT2G21290	0.0377	6.78E-10
AT4G14770	AT2G21290	-0.0298	7.43E-10
AT1G10320	AT2G21290	0.037	9.74E-10
AT1G09770	AT2G21300	0.1513	3.99E-53
AT2G21320	AT2G21300	0.0453	7.45E-33
AT5G05660	AT2G21300	0.0738	2.05E-29
AT1G30970	AT2G21300	-0.0731	1.73E-27
AT1G73870	AT2G21300	0.0292	4.76E-22
AT1G14350	AT2G21300	0.039	1.89E-21
AT3G24120	AT2G21300	0.06	5.56E-21
AT2G40260	AT2G21300	0.036	1.40E-20
AT2G04880	AT2G21300	-0.0619	5.83E-20
AT5G62000	AT2G21300	0.0799	1.05E-18
AT3G15210	AT2G21300	-0.0421	1.52E-18
AT4G24660	AT2G21300	0.0361	3.35E-18
AT1G72740	AT2G21300	-0.0566	8.81E-18
AT3G56850	AT2G21300	0.0518	1.64E-14
AT2G34720	AT2G21300	0.0453	2.12E-14
AT5G18830	AT2G21300	0.0531	3.39E-14
AT5G65410	AT2G21300	0.0341	3.85E-14
AT1G75710	AT2G21300	0.0333	5.74E-14
AT3G50700	AT2G21300	-0.0332	3.18E-13
AT2G42200	AT2G21300	0.0292	3.19E-13
AT5G11270	AT2G21300	-0.0439	3.75E-13
AT1G13960	AT2G21300	-0.046	7.40E-13
intercept	AT2G21300	0.5681	8.45E-13
AT4G30935	AT2G21300	0.0432	9.16E-13
AT2G24830	AT2G21300	-0.0412	1.18E-12
AT1G19850	AT2G21300	0.0325	1.43E-12
AT4G39780	AT2G21300	-0.0271	1.52E-12
AT1G76420	AT2G21300	-0.0321	2.54E-12
AT1G54830	AT2G21300	0.0361	3.10E-12
AT2G28450	AT2G21300	0.042	3.93E-12
AT5G45050	AT2G21300	-0.0409	5.34E-12
AT2G35940	AT2G21300	0.0366	2.07E-11
AT5G52510	AT2G21300	0.038	5.82E-11
AT3G09600	AT2G21300	-0.0262	8.36E-11
AT1G63100	AT2G21300	0.0246	1.35E-10
AT5G54680	AT2G21300	-0.0557	1.54E-10
AT1G52520	AT2G21300	0.0315	1.97E-10
AT3G12480	AT2G21300	0.0371	2.36E-10
AT1G43700	AT2G21300	-0.0437	2.48E-10
AT1G55110	AT2G21300	-0.03	3.16E-10
AT5G03150	AT2G21300	-0.0247	3.25E-10
AT3G03450	AT2G21300	-0.023	4.91E-10
AT2G47890	AT2G21300	-0.0269	5.32E-10
AT1G33060	AT2G21300	-0.0333	6.42E-10
AT4G35550	AT2G21300	0.033	6.56E-10
AT4G32010	AT2G21300	0.0438	6.68E-10
AT3G60390	AT2G21300	0.0236	7.74E-10
AT1G74840	AT2G21300	0.0375	8.63E-10
AT4G30080	AT2G21300	-0.0333	9.64E-10
AT3G27650	AT2G21300	0.0211	9.95E-10
AT1G31630	AT2G21310	0.0979	2.39E-22
AT2G12900	AT2G21310	0.1155	2.71E-18
AT5G58850	AT2G21310	-0.0869	3.66E-18
AT2G13150	AT2G21310	0.1273	4.15E-17
AT5G26580	AT2G21310	0.0894	4.98E-13
AT1G60240	AT2G21310	-0.0596	1.09E-12
AT3G18650	AT2G21310	0.0689	8.77E-12
AT3G62340	AT2G21310	0.052	1.60E-10
AT1G34170	AT2G21310	0.0673	1.61E-10
AT1G55950	AT2G21310	0.0259	7.79E-10
intercept	AT2G21330	3.0823	1.12E-98
AT3G59060	AT2G21330	0.1381	5.44E-76
AT3G02830	AT2G21330	0.1969	1.91E-73
AT1G25440	AT2G21330	0.1463	4.31E-67
AT4G32980	AT2G21330	0.1236	7.21E-66
AT1G49130	AT2G21330	-0.0894	2.41E-48
AT1G49010	AT2G21330	0.109	3.47E-41
AT5G02840	AT2G21330	0.1495	2.37E-39
AT5G63420	AT2G21330	0.1119	3.41E-33
AT4G14540	AT2G21330	0.0911	5.61E-32
AT1G68520	AT2G21330	0.0866	4.52E-30
AT4G00050	AT2G21330	0.0701	1.63E-26
AT4G00180	AT2G21330	0.0878	3.20E-20
AT4G17810	AT2G21330	0.071	2.91E-19
AT3G22170	AT2G21330	0.1507	3.94E-19
AT2G43010	AT2G21330	0.0558	5.11E-18
AT5G15210	AT2G21330	0.0717	6.17E-18
AT1G71030	AT2G21330	-0.049	1.98E-17
AT3G11090	AT2G21330	0.0593	2.14E-17
AT4G36730	AT2G21330	0.0847	5.81E-17
AT2G24790	AT2G21330	0.1035	1.09E-16
AT1G35240	AT2G21330	0.0807	1.45E-16
AT2G37120	AT2G21330	-0.079	6.86E-16
AT1G55110	AT2G21330	0.0703	9.08E-16
AT1G13600	AT2G21330	-0.0557	1.07E-15
AT4G31610	AT2G21330	0.0817	1.15E-15
AT2G46870	AT2G21330	-0.0564	1.65E-15
AT4G24660	AT2G21330	0.0595	5.14E-15
AT4G08150	AT2G21330	0.0505	5.14E-15
AT5G57660	AT2G21330	-0.0593	5.58E-15
AT1G29600	AT2G21330	0.0406	2.27E-14
AT4G37790	AT2G21330	-0.0646	2.95E-14
AT4G23550	AT2G21330	0.0457	7.71E-14
AT1G06180	AT2G21330	-0.0491	1.50E-13
AT5G65410	AT2G21330	0.061	1.55E-13
AT2G02080	AT2G21330	-0.063	1.58E-13
AT1G14410	AT2G21330	0.078	2.36E-13
AT3G54220	AT2G21330	-0.0771	6.03E-13
AT1G03800	AT2G21330	0.0571	1.04E-12
AT5G65310	AT2G21330	-0.0626	1.06E-12
AT5G16540	AT2G21330	0.0713	1.30E-12
AT4G36930	AT2G21330	-0.0518	1.38E-12
AT1G30970	AT2G21330	-0.0865	2.29E-12
AT5G64530	AT2G21330	-0.0416	2.44E-12
AT5G02030	AT2G21330	0.0545	2.51E-12
AT5G56860	AT2G21330	0.0526	2.87E-12
AT5G08520	AT2G21330	-0.0622	4.52E-12
AT1G29950	AT2G21330	-0.0775	8.43E-12
AT4G36870	AT2G21330	-0.0562	1.79E-11
AT3G16770	AT2G21330	0.0301	2.13E-11
AT3G13840	AT2G21330	0.0582	2.84E-11
AT3G16857	AT2G21330	0.0739	3.63E-11
AT1G05230	AT2G21330	-0.0542	5.70E-11
AT1G18330	AT2G21330	-0.0397	5.90E-11
AT5G22890	AT2G21330	-0.0467	1.06E-10
AT5G49200	AT2G21330	0.0758	1.11E-10
AT5G46690	AT2G21330	-0.0459	2.12E-10
AT1G22590	AT2G21330	0.0317	2.15E-10
AT2G30432	AT2G21330	-0.0452	2.73E-10
AT1G75240	AT2G21330	0.0451	3.84E-10
AT1G14687	AT2G21330	0.0442	5.06E-10
AT1G77640	AT2G21330	-0.0376	5.45E-10
AT3G26744	AT2G21330	0.0625	5.69E-10
AT3G49950	AT2G21330	-0.0536	5.78E-10
AT2G21240	AT2G21330	-0.0893	6.36E-10
AT2G14210	AT2G21330	0.0398	6.57E-10
AT4G16780	AT2G21330	0.0382	7.38E-10
AT1G71260	AT2G21330	0.062	9.89E-10
AT5G26880	AT2G21340	0.1294	5.80E-76
AT5G18960	AT2G21340	0.0988	1.07E-43
AT3G12480	AT2G21340	0.0857	3.38E-31
AT1G73870	AT2G21340	0.0404	2.45E-26
AT3G02830	AT2G21340	0.0784	4.92E-26
AT1G53910	AT2G21340	0.0902	2.06E-23
AT4G32980	AT2G21340	0.0459	1.46E-20
AT5G39760	AT2G21340	-0.0474	4.07E-20
AT5G24930	AT2G21340	0.056	2.42E-19
AT4G24470	AT2G21340	0.0808	3.05E-19
AT4G17980	AT2G21340	0.0618	2.47E-18
AT5G67180	AT2G21340	0.0397	4.29E-18
AT1G20640	AT2G21340	0.0519	5.58E-18
AT3G15270	AT2G21340	0.0388	5.99E-18
AT3G13810	AT2G21340	-0.05	2.21E-17
AT1G71260	AT2G21340	0.0585	4.20E-17
AT5G59570	AT2G21340	-0.037	5.50E-17
AT1G19220	AT2G21340	-0.0466	1.64E-16
AT4G16150	AT2G21340	0.0856	2.40E-16
AT1G18330	AT2G21340	-0.034	2.80E-16
AT4G17810	AT2G21340	0.0438	7.14E-16
AT1G67310	AT2G21340	0.0587	9.84E-16
AT2G24830	AT2G21340	0.0576	2.97E-15
AT1G09770	AT2G21340	-0.0967	5.74E-15
AT3G58120	AT2G21340	-0.0388	1.46E-14
AT4G23550	AT2G21340	0.0322	1.71E-14
AT3G24050	AT2G21340	-0.0702	1.94E-14
AT1G51070	AT2G21340	0.0522	3.51E-14
AT1G28310	AT2G21340	0.0445	4.56E-14
AT5G08520	AT2G21340	0.0464	4.92E-14
AT5G02840	AT2G21340	0.0585	6.21E-14
AT5G49330	AT2G21340	0.0295	1.24E-13
AT1G42990	AT2G21340	-0.0507	4.42E-13
AT4G40060	AT2G21340	-0.0455	5.74E-13
AT2G47210	AT2G21340	0.0638	1.02E-12
AT2G22200	AT2G21340	-0.0256	3.41E-12
AT3G50750	AT2G21340	0.0373	3.56E-12
AT5G63420	AT2G21340	0.0438	7.00E-12
AT4G00050	AT2G21340	0.0307	9.19E-12
AT4G36730	AT2G21340	0.0473	9.86E-12
AT3G48590	AT2G21340	0.0478	1.64E-11
AT3G06590	AT2G21340	0.0501	1.73E-11
AT5G11260	AT2G21340	-0.0332	2.12E-11
AT2G25000	AT2G21340	-0.0267	7.55E-11
AT5G60690	AT2G21340	0.0458	1.16E-10
AT1G56650	AT2G21340	0.0212	1.67E-10
AT4G12750	AT2G21340	-0.0422	1.93E-10
AT3G47620	AT2G21340	0.0412	2.08E-10
AT2G03340	AT2G21340	-0.0486	2.34E-10
AT1G27360	AT2G21340	0.0345	3.15E-10
AT3G13040	AT2G21340	-0.0505	3.27E-10
AT3G18990	AT2G21340	0.0509	3.52E-10
AT5G18550	AT2G21340	0.0433	3.52E-10
AT1G69690	AT2G21340	-0.035	4.55E-10
AT2G44730	AT2G21340	-0.0497	5.23E-10
AT2G20570	AT2G21340	0.0333	5.76E-10
AT1G26945	AT2G21340	0.0236	5.82E-10
AT1G30500	AT2G21340	0.0345	5.85E-10
AT5G56840	AT2G21340	0.0241	6.43E-10
AT3G12130	AT2G21340	-0.0622	7.22E-10
AT2G45190	AT2G21340	-0.0359	7.28E-10
AT2G22300	AT2G21340	0.057	7.54E-10
AT5G07580	AT2G21340	0.0328	7.86E-10
AT2G46870	AT2G21340	-0.0298	8.76E-10
AT1G32540	AT2G21340	-0.0266	8.81E-10
AT5G38800	AT2G21340	0.049	9.16E-10
AT2G02740	AT2G21350	0.0764	3.27E-23
AT3G44750	AT2G21350	0.071	2.40E-19
AT2G29060	AT2G21350	-0.0502	5.85E-11
AT5G44190	AT2G21350	-0.0439	3.85E-10
AT5G28040	AT2G21370	-0.0943	1.29E-25
AT3G09735	AT2G21370	-0.0772	2.69E-20
AT2G20400	AT2G21370	-0.0593	8.17E-20
AT5G63420	AT2G21370	0.0613	1.04E-19
AT1G12860	AT2G21370	0.052	7.57E-17
AT5G39660	AT2G21370	-0.0469	1.52E-16
AT1G75410	AT2G21370	-0.0631	3.46E-15
AT5G48250	AT2G21370	0.0478	4.79E-15
AT3G47600	AT2G21370	-0.0441	5.41E-15
AT3G60530	AT2G21370	-0.0475	8.13E-15
AT1G29950	AT2G21370	0.0637	9.36E-15
AT4G28811	AT2G21370	-0.0646	1.50E-14
AT3G20310	AT2G21370	-0.072	1.77E-14
AT5G16540	AT2G21370	0.0557	1.90E-14
AT4G36780	AT2G21370	0.0608	5.68E-14
AT4G18390	AT2G21370	0.0471	7.48E-14
AT3G10490	AT2G21370	-0.0697	1.17E-13
AT2G02740	AT2G21370	0.0469	1.90E-13
AT3G13810	AT2G21370	-0.0454	2.95E-13
AT4G32980	AT2G21370	0.0379	3.48E-13
AT4G35040	AT2G21370	-0.0714	5.27E-13
AT2G13960	AT2G21370	0.0387	8.48E-13
AT5G06770	AT2G21370	0.05	1.19E-12
AT2G28160	AT2G21370	-0.034	1.60E-12
AT4G18020	AT2G21370	-0.0493	2.24E-12
AT2G24790	AT2G21370	0.0625	4.34E-12
AT1G75540	AT2G21370	-0.0521	4.62E-12
AT3G16940	AT2G21370	0.0629	5.76E-12
AT1G13300	AT2G21370	-0.033	5.92E-12
AT3G25990	AT2G21370	0.0344	3.08E-11
AT1G09770	AT2G21370	-0.0862	3.98E-11
AT2G47190	AT2G21370	0.0313	4.52E-11
AT1G69570	AT2G21370	-0.0323	5.29E-11
AT3G52250	AT2G21370	-0.0606	5.96E-11
AT1G05805	AT2G21370	0.0486	6.15E-11
AT5G49330	AT2G21370	0.0273	8.48E-11
AT3G02830	AT2G21370	0.0506	1.04E-10
AT2G18160	AT2G21370	-0.0462	2.24E-10
AT5G51980	AT2G21370	-0.0513	2.69E-10
AT1G53910	AT2G21370	0.06	3.18E-10
AT2G03340	AT2G21370	-0.0505	4.33E-10
AT3G03260	AT2G21370	0.0351	4.57E-10
AT1G14410	AT2G21370	0.048	4.71E-10
AT4G13040	AT2G21370	0.0402	6.59E-10
AT4G35580	AT2G21370	0.0576	6.67E-10
AT1G13960	AT2G21370	-0.0522	8.31E-10
AT1G09770	AT2G21380	0.1371	8.95E-44
AT1G22070	AT2G21380	0.0734	3.51E-37
AT1G78600	AT2G21380	0.0583	3.43E-33
AT1G28420	AT2G21380	0.0938	1.48E-28
AT2G25900	AT2G21380	0.0433	6.15E-28
AT3G60030	AT2G21380	0.0841	1.32E-25
AT2G28550	AT2G21380	0.0519	1.94E-25
AT2G43010	AT2G21380	0.0362	1.04E-24
AT1G76890	AT2G21380	0.0519	1.30E-23
AT5G08130	AT2G21380	0.0564	1.09E-20
AT5G45300	AT2G21380	0.0524	4.33E-19
AT1G01720	AT2G21380	0.0416	8.83E-19
AT1G52890	AT2G21380	0.0241	1.55E-17
AT3G04670	AT2G21380	-0.0518	2.03E-17
AT1G78080	AT2G21380	0.0458	2.06E-17
AT3G51080	AT2G21380	0.0345	2.15E-17
AT4G02560	AT2G21380	0.0609	4.43E-17
AT2G43500	AT2G21380	0.0317	7.46E-17
AT1G26790	AT2G21380	-0.0305	8.99E-17
AT2G24690	AT2G21380	0.0467	9.63E-17
AT1G28520	AT2G21380	-0.0572	2.95E-16
AT1G32240	AT2G21380	-0.0365	4.03E-16
AT5G06710	AT2G21380	0.0316	5.83E-16
AT5G05660	AT2G21380	0.0528	8.88E-16
AT3G28920	AT2G21380	0.0433	2.01E-15
AT3G61150	AT2G21380	0.0379	3.89E-15
AT3G44750	AT2G21380	-0.0386	5.23E-15
AT1G06040	AT2G21380	0.0397	8.58E-15
AT1G43700	AT2G21380	-0.0533	1.37E-14
AT2G32250	AT2G21380	0.0433	2.03E-14
AT1G68550	AT2G21380	-0.0436	6.99E-14
AT2G01370	AT2G21380	-0.0816	1.12E-13
AT1G19350	AT2G21380	-0.0395	1.47E-13
AT5G42520	AT2G21380	0.0555	1.65E-13
AT4G17500	AT2G21380	-0.0284	3.22E-13
AT3G09735	AT2G21380	-0.046	3.30E-13
AT5G24590	AT2G21380	-0.0452	4.94E-13
AT1G14685	AT2G21380	-0.0484	1.21E-12
AT1G49130	AT2G21380	0.0237	1.29E-12
AT3G16350	AT2G21380	0.0296	9.01E-12
AT1G06850	AT2G21380	0.0317	1.00E-11
AT5G15210	AT2G21380	-0.0309	1.06E-11
AT2G16210	AT2G21380	-0.0598	1.30E-11
intercept	AT2G21380	0.5382	1.37E-11
AT1G01350	AT2G21380	-0.0416	1.83E-11
AT2G30250	AT2G21380	0.031	2.22E-11
AT3G47620	AT2G21380	-0.0344	2.74E-11
AT2G22430	AT2G21380	-0.0413	3.90E-11
AT3G21430	AT2G21380	0.0496	4.03E-11
AT2G20280	AT2G21380	0.0566	5.30E-11
AT1G27045	AT2G21380	-0.0265	5.74E-11
AT3G14180	AT2G21380	-0.0453	6.34E-11
AT1G28050	AT2G21380	-0.0327	1.16E-10
AT4G01250	AT2G21380	0.0227	2.80E-10
AT5G22220	AT2G21380	0.0303	3.97E-10
AT5G41020	AT2G21380	-0.0335	4.38E-10
AT5G12850	AT2G21380	0.0459	5.85E-10
AT5G52010	AT2G21380	-0.0329	6.78E-10
AT1G04990	AT2G21380	0.0301	7.10E-10
AT1G66390	AT2G21380	0.0173	8.00E-10
AT5G63420	AT2G21385	0.1198	3.22E-105
AT5G26880	AT2G21385	0.0805	5.21E-41
AT4G17810	AT2G21385	0.0598	9.68E-38
AT2G02740	AT2G21385	0.0664	1.73E-37
AT5G52010	AT2G21385	0.0683	1.17E-32
intercept	AT2G21385	0.9951	3.36E-31
AT5G11270	AT2G21385	0.0648	2.59E-23
AT3G02830	AT2G21385	0.0609	1.05E-21
AT3G24120	AT2G21385	-0.0636	2.31E-20
AT3G61950	AT2G21385	0.0355	2.86E-20
AT3G10480	AT2G21385	-0.0665	4.21E-20
AT1G06040	AT2G21385	-0.05	9.79E-20
AT1G01720	AT2G21385	-0.0457	1.61E-19
AT2G47210	AT2G21385	0.0674	1.54E-18
AT3G25890	AT2G21385	0.0473	1.94E-17
AT1G14410	AT2G21385	0.0519	1.09E-16
AT5G16540	AT2G21385	0.0482	3.43E-16
AT5G54070	AT2G21385	0.0748	4.32E-16
AT1G49950	AT2G21385	0.0663	4.95E-15
AT4G00180	AT2G21385	0.0431	1.50E-14
AT2G46510	AT2G21385	0.0384	2.02E-14
AT4G02640	AT2G21385	0.0611	2.47E-14
AT3G15210	AT2G21385	-0.0393	2.70E-14
AT1G10120	AT2G21385	0.0415	4.68E-14
AT1G59750	AT2G21385	0.0574	7.37E-14
AT3G11580	AT2G21385	-0.0284	1.23E-13
AT5G25790	AT2G21385	0.0328	1.68E-13
AT5G65230	AT2G21385	-0.0313	3.53E-13
AT2G01760	AT2G21385	-0.0326	3.73E-13
AT2G22840	AT2G21385	-0.0376	4.04E-13
AT4G32010	AT2G21385	-0.0541	1.41E-12
AT3G60490	AT2G21385	-0.0304	1.65E-12
AT3G04070	AT2G21385	-0.0243	2.26E-12
AT3G01470	AT2G21385	-0.0371	2.79E-12
AT1G25440	AT2G21385	0.0346	3.13E-12
AT2G03060	AT2G21385	0.0373	4.20E-12
AT5G51980	AT2G21385	-0.0455	5.17E-12
AT2G20570	AT2G21385	-0.0315	7.86E-12
AT1G29600	AT2G21385	0.0212	1.23E-11
AT2G04890	AT2G21385	-0.0368	1.36E-11
AT3G24490	AT2G21385	0.047	2.18E-11
AT1G58110	AT2G21385	0.0467	3.58E-11
AT3G18990	AT2G21385	-0.0457	4.98E-11
AT5G28770	AT2G21385	0.0301	5.92E-11
AT4G26930	AT2G21385	-0.0431	1.20E-10
AT5G48150	AT2G21385	0.0412	1.32E-10
AT1G49130	AT2G21385	-0.023	1.62E-10
AT5G28300	AT2G21385	0.0307	1.69E-10
AT2G42400	AT2G21385	0.0472	2.08E-10
AT4G01550	AT2G21385	0.0305	2.32E-10
AT3G24050	AT2G21385	0.0492	3.91E-10
AT2G18300	AT2G21385	-0.0262	5.70E-10
AT5G62000	AT2G21390	0.1077	1.52E-67
intercept	AT2G21390	0.8632	1.27E-56
AT5G45420	AT2G21390	0.0729	4.57E-54
AT5G12850	AT2G21390	0.0729	7.10E-47
AT2G37120	AT2G21390	0.0517	2.25E-45
AT2G22430	AT2G21390	-0.0564	8.76E-40
AT1G25550	AT2G21390	0.0451	3.44E-39
AT5G20730	AT2G21390	0.0593	1.93E-36
AT2G21230	AT2G21390	0.0596	2.11E-33
AT5G05660	AT2G21390	0.0529	4.33E-32
AT1G20980	AT2G21390	0.0686	2.69E-31
AT1G55110	AT2G21390	-0.0375	1.58E-30
AT3G20770	AT2G21390	0.0679	8.13E-30
AT1G68130	AT2G21390	-0.035	3.56E-29
AT4G16150	AT2G21390	0.0611	5.40E-27
AT2G01060	AT2G21390	-0.0588	1.64E-26
AT1G78080	AT2G21390	0.0376	1.60E-24
AT2G01570	AT2G21390	0.0473	1.62E-24
AT2G04880	AT2G21390	-0.0466	9.03E-24
AT2G20280	AT2G21390	0.0561	1.58E-21
AT1G34190	AT2G21390	0.0524	1.10E-20
AT5G13180	AT2G21390	-0.0312	2.62E-20
AT4G25210	AT2G21390	0.0513	7.04E-20
AT5G64220	AT2G21390	0.0431	4.20E-19
AT1G30330	AT2G21390	0.0361	2.59E-18
AT2G22800	AT2G21390	-0.0199	1.11E-17
AT1G77450	AT2G21390	0.0224	2.39E-17
AT5G47640	AT2G21390	-0.0248	4.35E-17
AT1G14920	AT2G21390	0.0295	1.23E-16
AT4G02590	AT2G21390	-0.0414	1.58E-16
AT2G25180	AT2G21390	0.0339	6.02E-16
AT4G36540	AT2G21390	-0.0224	1.62E-15
AT3G56980	AT2G21390	-0.0194	3.09E-15
AT4G17750	AT2G21390	-0.0257	3.99E-15
AT2G27110	AT2G21390	0.0358	8.19E-15
AT5G09410	AT2G21390	0.0407	9.62E-15
AT1G08970	AT2G21390	-0.042	1.25E-14
AT2G47070	AT2G21390	0.0437	1.66E-14
AT5G08330	AT2G21390	-0.0249	2.47E-14
AT3G22170	AT2G21390	0.0477	3.42E-14
AT3G54810	AT2G21390	0.0268	4.43E-14
AT3G21270	AT2G21390	0.0218	5.14E-14
AT1G51600	AT2G21390	0.0324	1.19E-13
AT5G18830	AT2G21390	0.0354	1.50E-13
AT3G06590	AT2G21390	0.0298	2.03E-13
AT3G10500	AT2G21390	0.0267	2.21E-13
AT1G28420	AT2G21390	0.041	1.26E-12
AT2G41900	AT2G21390	0.0346	1.31E-12
AT3G24050	AT2G21390	-0.0353	1.39E-12
AT5G52510	AT2G21390	0.0281	1.50E-12
AT3G48430	AT2G21390	0.0347	1.98E-12
AT5G04340	AT2G21390	0.0173	2.99E-12
AT1G43700	AT2G21390	-0.0327	4.23E-12
AT5G25830	AT2G21390	0.0177	5.48E-12
AT5G38140	AT2G21390	0.0174	5.90E-12
AT1G68670	AT2G21390	-0.0233	7.18E-12
AT4G36870	AT2G21390	-0.0213	8.24E-12
AT2G30470	AT2G21390	0.0297	8.61E-12
AT1G52520	AT2G21390	0.023	1.11E-11
AT1G32150	AT2G21390	-0.0273	1.35E-11
AT5G08790	AT2G21390	-0.0242	1.48E-11
AT5G14140	AT2G21390	0.021	1.66E-11
AT1G27360	AT2G21390	-0.0199	2.37E-11
AT4G29940	AT2G21390	-0.027	2.51E-11
AT3G23240	AT2G21390	-0.0168	2.70E-11
AT3G16857	AT2G21390	-0.0276	3.71E-11
AT3G10030	AT2G21390	0.033	4.28E-11
AT5G60690	AT2G21390	0.0251	7.83E-11
AT3G09370	AT2G21390	-0.0232	8.74E-11
AT5G04760	AT2G21390	-0.0178	1.01E-10
AT3G12480	AT2G21390	0.0254	2.32E-10
AT1G32360	AT2G21390	-0.028	2.98E-10
AT1G49720	AT2G21390	-0.0182	4.10E-10
AT2G20110	AT2G21390	0.0167	4.31E-10
AT4G32880	AT2G21390	0.0218	4.82E-10
AT5G03415	AT2G21390	-0.0273	5.05E-10
AT2G28510	AT2G21390	0.0181	5.14E-10
AT3G62420	AT2G21390	-0.0258	6.75E-10
AT4G15090	AT2G21390	-0.0267	6.84E-10
AT3G61150	AT2G21390	0.0203	7.35E-10
AT3G48590	AT2G21390	0.0237	8.11E-10
AT3G52250	AT2G21390	0.0292	9.17E-10
AT2G47890	AT2G21390	-0.0181	9.79E-10
AT2G34720	AT2G21390	-0.0247	9.83E-10
AT4G17880	AT2G21390	0.0211	9.85E-10
AT2G37120	AT2G21410	0.0605	1.75E-37
AT5G24930	AT2G21410	0.0499	5.12E-30
AT3G56850	AT2G21410	0.062	3.20E-25
AT5G45420	AT2G21410	0.0619	2.81E-24
AT1G53910	AT2G21410	0.0632	3.13E-23
AT2G20280	AT2G21410	0.0725	1.70E-21
AT5G65310	AT2G21410	-0.0387	8.31E-20
AT2G47070	AT2G21410	0.066	3.41E-19
AT2G44730	AT2G21410	-0.0477	2.66E-17
AT3G10800	AT2G21410	0.0546	7.92E-17
AT5G63420	AT2G21410	0.0373	1.11E-16
AT5G22290	AT2G21410	-0.0333	1.94E-16
AT1G34370	AT2G21410	0.0567	2.54E-16
AT4G01120	AT2G21410	-0.038	5.76E-16
AT1G77920	AT2G21410	0.0289	1.20E-15
AT3G15210	AT2G21410	0.0339	1.40E-15
AT1G78540	AT2G21410	0.0345	2.72E-15
AT1G24625	AT2G21410	-0.035	3.99E-15
AT1G68130	AT2G21410	-0.0309	1.80E-14
AT1G20640	AT2G21410	-0.0317	7.17E-14
AT5G64220	AT2G21410	0.0463	1.12E-13
AT5G66730	AT2G21410	-0.0488	1.64E-13
AT1G14920	AT2G21410	0.0338	2.53E-13
AT3G10500	AT2G21410	0.0343	3.11E-13
AT5G09330	AT2G21410	0.0451	6.16E-13
AT2G31370	AT2G21410	0.0465	8.01E-13
AT2G28510	AT2G21410	0.027	8.22E-13
AT2G42400	AT2G21410	0.0434	1.08E-12
AT4G14540	AT2G21410	0.0265	1.30E-12
AT5G47640	AT2G21410	-0.0268	2.30E-12
AT1G20980	AT2G21410	0.0534	2.35E-12
AT1G61660	AT2G21410	0.0318	3.65E-12
AT1G76890	AT2G21410	0.0317	3.87E-12
AT1G27370	AT2G21410	0.0289	7.56E-12
AT1G56010	AT2G21410	0.0233	7.75E-12
AT2G03710	AT2G21410	0.0174	8.03E-12
AT3G52250	AT2G21410	-0.042	9.99E-12
AT4G01580	AT2G21410	-0.0223	1.05E-11
AT4G36240	AT2G21410	0.0233	1.37E-11
AT1G30970	AT2G21410	-0.04	1.92E-11
AT1G04990	AT2G21410	0.0288	2.42E-11
AT3G09370	AT2G21410	-0.0305	4.18E-11
AT5G08130	AT2G21410	-0.0346	8.40E-11
AT3G22170	AT2G21410	0.0528	9.10E-11
AT1G54060	AT2G21410	-0.0384	9.49E-11
AT5G23280	AT2G21410	0.0286	1.16E-10
AT2G45880	AT2G21410	0.0326	1.31E-10
AT3G12680	AT2G21410	0.0374	1.58E-10
AT5G12850	AT2G21410	0.0416	2.18E-10
AT3G10480	AT2G21410	-0.0369	5.30E-10
AT1G13960	AT2G21410	-0.0352	5.45E-10
AT1G80010	AT2G21410	-0.0367	5.52E-10
AT4G32980	AT2G21410	0.0214	7.04E-10
AT5G45300	AT2G21410	0.0319	7.39E-10
AT3G04450	AT2G21410	-0.0223	7.44E-10
AT3G25990	AT2G21410	0.0211	9.48E-10
AT5G17320	AT2G21420	0.0907	5.77E-41
AT5G50480	AT2G21420	0.1274	5.54E-31
AT1G49190	AT2G21420	0.1289	3.61E-22
AT5G40360	AT2G21420	0.0706	1.63E-21
AT4G21080	AT2G21420	0.1224	3.03E-20
AT5G22990	AT2G21420	-0.1275	2.07E-18
AT1G34390	AT2G21420	0.1086	1.90E-15
AT3G56520	AT2G21420	0.1455	4.89E-15
AT2G32370	AT2G21420	0.046	1.72E-13
AT1G13290	AT2G21420	0.0746	3.35E-13
AT1G72360	AT2G21420	0.0226	6.02E-13
AT1G34650	AT2G21420	-0.0688	2.27E-12
AT5G49200	AT2G21420	-0.0387	2.47E-12
AT4G09450	AT2G21420	-0.125	4.34E-12
AT1G06280	AT2G21420	0.059	4.76E-12
AT5G50080	AT2G21420	-0.0522	1.14E-11
AT1G31640	AT2G21420	0.0858	3.10E-11
AT5G58080	AT2G21420	0.0284	5.22E-11
AT5G50470	AT2G21420	-0.0669	5.38E-11
AT5G11050	AT2G21420	0.075	6.46E-11
AT4G38000	AT2G21420	-0.0317	1.44E-10
AT1G23420	AT2G21420	-0.0616	1.75E-10
AT4G06598	AT2G21420	-0.0241	2.14E-10
AT1G13450	AT2G21420	0.0313	7.22E-10
AT5G35550	AT2G21430	0.1646	9.71E-27
AT1G18960	AT2G21430	0.1106	5.07E-20
AT1G34790	AT2G21430	0.1589	6.21E-16
AT3G44750	AT2G21430	0.0703	1.28E-14
AT1G19350	AT2G21430	-0.0698	1.51E-12
AT3G55210	AT2G21430	0.119	2.74E-12
AT4G09450	AT2G21430	-0.2451	2.71E-10
AT1G76890	AT2G21430	0.0591	6.34E-10
AT2G18350	AT2G21430	0.0449	8.96E-10
AT3G44750	AT2G21440	0.1033	8.34E-115
AT4G12750	AT2G21440	0.1034	7.99E-101
AT2G28450	AT2G21440	0.1136	2.11E-92
AT2G20280	AT2G21440	0.1248	3.34E-56
AT5G63420	AT2G21440	0.0661	1.36E-45
AT3G18100	AT2G21440	0.0599	1.71E-42
AT1G09770	AT2G21440	0.1217	2.05E-41
AT3G24490	AT2G21440	-0.0597	1.68E-23
AT2G02740	AT2G21440	0.0425	5.20E-22
AT1G66350	AT2G21440	0.0347	3.35E-21
AT1G54060	AT2G21440	0.0577	6.72E-21
AT1G71260	AT2G21440	0.0472	1.32E-20
AT4G39160	AT2G21440	0.0494	1.15E-19
AT2G16400	AT2G21440	0.0484	3.57E-19
AT1G75080	AT2G21440	-0.0479	1.10E-18
AT2G47210	AT2G21440	0.0569	2.67E-18
AT2G22840	AT2G21440	0.0383	3.78E-18
AT5G26880	AT2G21440	-0.0435	1.44E-17
AT5G66770	AT2G21440	0.0392	1.15E-16
AT2G29660	AT2G21440	0.03	1.31E-15
AT1G06850	AT2G21440	-0.0339	1.74E-15
AT1G74250	AT2G21440	0.0498	6.02E-15
AT1G68920	AT2G21440	-0.0445	1.41E-14
AT3G13810	AT2G21440	0.0329	1.82E-14
AT1G19000	AT2G21440	0.0599	3.43E-14
AT3G10490	AT2G21440	0.0488	5.30E-14
AT2G31370	AT2G21440	0.0501	9.55E-14
AT5G02840	AT2G21440	-0.0422	1.24E-13
AT3G11450	AT2G21440	0.0573	1.33E-13
AT5G03740	AT2G21440	0.0487	1.56E-13
AT3G09735	AT2G21440	-0.0421	3.10E-13
AT5G63470	AT2G21440	-0.036	8.55E-13
AT3G06410	AT2G21440	-0.0415	1.88E-12
AT5G06770	AT2G21440	0.0342	1.98E-12
AT3G19290	AT2G21440	0.0393	3.41E-12
AT4G30935	AT2G21440	0.038	7.26E-12
AT1G19220	AT2G21440	0.0281	8.05E-12
AT5G05660	AT2G21440	0.0403	1.83E-11
AT5G06110	AT2G21440	0.052	2.40E-11
AT5G45710	AT2G21440	-0.0355	4.29E-11
AT2G39250	AT2G21440	0.021	5.42E-11
AT3G23690	AT2G21440	0.0432	6.36E-11
AT4G01500	AT2G21440	-0.0257	1.15E-10
AT3G14180	AT2G21440	-0.0405	1.65E-10
AT1G72050	AT2G21440	0.0408	1.72E-10
AT2G24830	AT2G21440	-0.0336	2.58E-10
AT3G30530	AT2G21440	0.0358	5.43E-10
AT1G10320	AT2G21440	0.0313	8.04E-10
AT5G60140	AT2G21450	0.1943	7.60E-80
AT3G01600	AT2G21450	0.0576	3.64E-44
AT5G37415	AT2G21450	0.2067	1.07E-19
AT5G41765	AT2G21450	0.0462	1.01E-18
AT5G45980	AT2G21450	0.1257	1.02E-16
AT1G26590	AT2G21450	0.0525	1.29E-16
AT3G17010	AT2G21450	0.065	5.14E-16
AT2G38340	AT2G21450	0.0405	2.66E-15
AT2G28340	AT2G21450	0.083	4.82E-15
AT1G60040	AT2G21450	0.1224	1.49E-14
AT1G22490	AT2G21450	0.0325	1.72E-14
AT4G09820	AT2G21450	0.0308	5.30E-14
AT1G68130	AT2G21450	-0.0428	1.41E-13
AT4G00250	AT2G21450	0.0448	2.38E-13
AT2G17950	AT2G21450	-0.0766	2.72E-13
AT2G38250	AT2G21450	0.034	1.18E-12
AT5G67180	AT2G21450	0.0325	2.00E-12
AT5G09750	AT2G21450	0.0576	5.48E-12
AT5G01860	AT2G21450	-0.1415	7.03E-12
AT5G18450	AT2G21450	-0.0699	2.02E-11
AT3G04100	AT2G21450	0.1416	2.88E-11
AT1G68810	AT2G21450	0.0366	2.97E-11
AT2G42830	AT2G21450	0.0784	3.94E-11
AT1G77850	AT2G21450	0.0435	1.13E-10
AT3G10470	AT2G21450	0.0413	1.47E-10
AT5G09330	AT2G21450	0.0574	1.81E-10
AT5G50480	AT2G21450	-0.1027	2.40E-10
AT4G28790	AT2G21450	0.0247	3.00E-10
AT1G68510	AT2G21450	0.0624	4.19E-10
AT5G10030	AT2G21450	-0.0373	4.75E-10
AT5G14490	AT2G21450	0.0436	4.97E-10
AT5G50080	AT2G21450	0.0697	8.19E-10
AT5G05770	AT2G21450	-0.0663	9.89E-10
AT4G25530	AT2G21460	0.0673	5.59E-45
AT5G27960	AT2G21460	0.2915	1.81E-25
AT3G28917	AT2G21460	0.0666	1.30E-20
AT5G06070	AT2G21460	0.0869	2.84E-16
AT1G31630	AT2G21460	0.185	6.77E-16
AT4G00130	AT2G21460	0.0571	2.71E-12
AT5G65330	AT2G21460	0.0893	4.54E-12
AT5G38140	AT2G21460	-0.0347	7.44E-11
AT4G01500	AT2G21460	-0.04	2.03E-10
AT5G40430	AT2G21460	0.1282	2.14E-10
AT4G36590	AT2G21465	0.0909	8.29E-74
AT1G34310	AT2G21465	0.2001	1.92E-50
AT5G06500	AT2G21465	0.0669	8.77E-48
AT1G23420	AT2G21465	0.1216	2.67E-45
AT5G50490	AT2G21465	0.1319	3.09E-40
AT4G25530	AT2G21465	0.0331	6.74E-39
AT5G35900	AT2G21465	0.1122	3.17E-34
AT1G21970	AT2G21465	0.0856	4.01E-34
AT5G50470	AT2G21465	0.1067	8.62E-32
AT1G24590	AT2G21465	0.073	1.67E-30
AT4G21080	AT2G21465	0.1324	4.33E-29
AT2G13150	AT2G21465	-0.2013	3.87E-28
AT3G01530	AT2G21465	0.0594	2.66E-27
AT4G18770	AT2G21465	0.0745	2.15E-25
AT5G62110	AT2G21465	-0.0931	1.07E-24
AT5G07160	AT2G21465	-0.1112	5.19E-22
AT2G01500	AT2G21465	-0.0731	7.40E-22
AT1G34650	AT2G21465	0.0838	8.59E-22
AT5G26630	AT2G21465	0.0418	2.79E-20
AT3G03760	AT2G21465	0.0528	4.60E-20
AT2G30130	AT2G21465	0.033	6.06E-20
AT2G33880	AT2G21465	-0.0375	1.46E-19
AT5G23650	AT2G21465	-0.1384	2.56E-19
AT3G62340	AT2G21465	0.0882	3.00E-19
AT2G19510	AT2G21465	0.1554	7.17E-19
AT1G68320	AT2G21465	0.028	1.88E-18
AT4G35280	AT2G21465	-0.1125	2.97E-18
AT1G65330	AT2G21465	0.0256	6.29E-18
AT1G55600	AT2G21465	0.0618	1.38E-17
AT1G34790	AT2G21465	0.0669	2.01E-16
AT4G09960	AT2G21465	0.0396	6.16E-16
AT5G67110	AT2G21465	0.0323	9.46E-16
AT4G38000	AT2G21465	-0.0351	1.37E-15
AT1G28450	AT2G21465	0.0537	2.32E-15
AT1G01530	AT2G21465	0.0483	5.03E-15
AT2G41940	AT2G21465	0.027	5.25E-15
AT5G61470	AT2G21465	-0.1295	9.14E-15
AT1G49190	AT2G21465	-0.0908	1.81E-14
AT4G09450	AT2G21465	-0.1221	3.00E-14
AT3G13960	AT2G21465	0.0232	3.95E-14
AT5G39700	AT2G21465	-0.1107	4.99E-14
AT5G12330	AT2G21465	0.0235	6.14E-14
AT3G03260	AT2G21465	0.0239	2.19E-13
AT4G21050	AT2G21465	0.096	3.39E-13
AT5G05120	AT2G21465	0.1249	4.01E-13
AT1G60300	AT2G21465	0.1057	7.50E-13
AT1G47760	AT2G21465	0.0222	8.62E-13
AT2G19820	AT2G21465	-0.1308	9.22E-13
AT5G09780	AT2G21465	-0.0503	2.24E-12
AT1G08985	AT2G21465	0.0952	3.86E-12
AT5G67000	AT2G21465	-0.095	4.13E-12
AT5G27880	AT2G21465	0.1046	5.25E-12
AT1G60040	AT2G21465	0.0662	5.72E-12
AT3G45150	AT2G21465	0.0783	8.18E-12
AT1G04445	AT2G21465	0.0321	1.22E-11
AT2G25230	AT2G21465	-0.0869	2.14E-11
AT2G16210	AT2G21465	0.0443	5.76E-11
AT5G18000	AT2G21465	0.0342	6.01E-11
AT1G18790	AT2G21465	-0.0772	6.43E-11
AT1G34390	AT2G21465	0.0792	7.53E-11
AT4G17695	AT2G21465	-0.0189	2.80E-10
AT5G50080	AT2G21465	0.0427	4.61E-10
AT1G75240	AT2G21465	-0.0188	4.61E-10
AT5G22990	AT2G21465	-0.0804	5.60E-10
AT1G49770	AT2G21465	-0.0632	7.89E-10
AT5G06250	AT2G21465	0.0183	9.18E-10
AT1G15360	AT2G21465	-0.037	9.32E-10
AT5G04410	AT2G21470	0.0885	1.58E-29
AT4G25610	AT2G21470	0.0478	1.97E-27
AT4G36730	AT2G21470	0.0418	2.87E-19
AT1G09530	AT2G21470	0.0271	2.42E-18
AT2G37650	AT2G21470	-0.0352	7.62E-18
AT4G31920	AT2G21470	0.0396	2.14E-17
AT5G05660	AT2G21470	-0.0468	2.63E-17
AT1G10320	AT2G21470	0.0391	7.87E-17
AT1G77080	AT2G21470	0.0248	4.09E-16
AT2G41835	AT2G21470	0.0323	1.04E-15
AT1G56650	AT2G21470	0.0174	5.37E-15
AT5G46760	AT2G21470	0.0461	8.21E-15
AT1G80010	AT2G21470	-0.0437	1.01E-14
AT1G75410	AT2G21470	0.0393	1.25E-14
AT2G36960	AT2G21470	0.039	2.47E-14
AT1G03970	AT2G21470	-0.0359	3.94E-14
AT5G08130	AT2G21470	0.0381	7.27E-14
AT1G17040	AT2G21470	0.0309	7.69E-14
AT2G25180	AT2G21470	0.0377	3.25E-13
AT5G63470	AT2G21470	-0.0332	7.75E-13
AT3G50700	AT2G21470	-0.0267	3.40E-12
AT5G45980	AT2G21470	0.0696	4.83E-12
AT3G24120	AT2G21470	-0.0365	1.24E-11
AT2G41130	AT2G21470	0.0247	1.76E-11
AT4G20380	AT2G21470	0.0348	1.77E-11
AT1G69580	AT2G21470	0.0258	1.80E-11
AT3G12680	AT2G21470	0.0374	2.09E-11
AT2G47210	AT2G21470	0.0401	2.50E-11
AT5G50480	AT2G21470	0.0719	2.63E-11
AT2G31730	AT2G21470	-0.0195	3.96E-11
AT4G00940	AT2G21470	-0.0218	5.91E-11
AT5G15210	AT2G21470	-0.0249	7.58E-11
AT4G32880	AT2G21470	-0.028	9.76E-11
AT2G21240	AT2G21470	0.0424	1.89E-10
AT4G40060	AT2G21470	0.027	2.02E-10
AT5G08190	AT2G21470	0.0347	3.30E-10
AT5G66730	AT2G21470	-0.0395	3.76E-10
AT5G28770	AT2G21470	0.0223	6.13E-10
AT2G03060	AT2G21470	0.0258	9.63E-10
AT4G35700	AT2G21480	0.1858	1.12E-99
AT1G77980	AT2G21480	0.1938	4.80E-82
AT4G35610	AT2G21480	0.1654	2.28E-53
AT4G26930	AT2G21480	0.0709	3.48E-36
AT2G32460	AT2G21480	0.0503	5.09E-32
AT4G26440	AT2G21480	0.0989	1.35E-31
AT1G60240	AT2G21480	0.1338	6.75E-29
AT5G67000	AT2G21480	0.1765	1.83E-27
AT3G01530	AT2G21480	0.0661	2.89E-24
AT2G17180	AT2G21480	0.1153	5.15E-19
AT4G25440	AT2G21480	-0.0434	3.37E-17
AT1G49120	AT2G21480	-0.1113	2.60E-16
AT4G03170	AT2G21480	-0.193	2.67E-16
AT2G24840	AT2G21480	0.0655	1.51E-13
AT3G17010	AT2G21480	0.0422	1.89E-13
AT3G61120	AT2G21480	0.0439	4.59E-13
AT5G50080	AT2G21480	0.0587	4.76E-13
AT5G39810	AT2G21480	0.0989	5.25E-13
AT2G23660	AT2G21480	0.0707	3.10E-12
AT4G35280	AT2G21480	-0.1051	6.47E-12
AT2G24696	AT2G21480	-0.0705	2.76E-11
AT5G27130	AT2G21480	-0.0498	5.96E-11
AT5G16540	AT2G21480	0.032	1.32E-10
AT1G75710	AT2G21480	0.0259	1.36E-10
AT3G06490	AT2G21480	0.0199	1.85E-10
AT1G29570	AT2G21480	0.116	1.98E-10
AT5G27090	AT2G21480	0.094	8.69E-10
AT2G12900	AT2G21480	0.1159	9.64E-10
AT1G77950	AT2G21490	0.3178	9.07E-264
AT5G18450	AT2G21490	0.4083	1.37E-163
AT1G03790	AT2G21490	0.1495	1.38E-119
AT3G24650	AT2G21490	0.2195	9.73E-112
AT2G40220	AT2G21490	0.24	1.72E-66
AT2G36270	AT2G21490	0.1003	1.58E-59
AT5G10120	AT2G21490	0.1338	3.28E-52
AT2G17950	AT2G21490	0.1826	2.97E-34
AT3G44290	AT2G21490	0.0954	6.40E-30
AT5G54070	AT2G21490	0.1427	2.94E-20
AT5G46690	AT2G21490	0.0655	4.42E-20
AT3G56560	AT2G21490	-0.3082	2.33E-18
AT1G07540	AT2G21490	0.1201	5.48E-18
AT2G27300	AT2G21490	-0.0577	9.75E-18
AT5G07500	AT2G21490	0.0905	1.55E-16
AT3G26790	AT2G21490	0.0621	2.92E-16
AT1G15360	AT2G21490	0.1166	3.10E-16
AT1G06280	AT2G21490	0.144	1.07E-15
AT4G15250	AT2G21490	0.1636	3.58E-15
AT1G01250	AT2G21490	0.0493	3.39E-14
AT1G23420	AT2G21490	0.1472	4.10E-13
AT3G60490	AT2G21490	-0.0523	4.33E-13
AT3G03760	AT2G21490	0.0981	5.17E-13
AT1G01520	AT2G21490	0.0429	4.50E-12
AT3G02310	AT2G21490	-0.0645	6.91E-12
AT3G53310	AT2G21490	-0.0404	8.08E-12
AT3G21880	AT2G21490	0.0917	1.28E-11
AT5G08330	AT2G21490	0.0576	2.73E-11
AT1G67100	AT2G21490	0.0528	9.12E-11
AT1G77980	AT2G21490	0.1288	1.36E-10
AT1G51190	AT2G21490	-0.0679	1.38E-10
AT5G25390	AT2G21490	-0.0501	1.84E-10
AT4G31610	AT2G21490	-0.0642	1.95E-10
AT5G22290	AT2G21490	0.0526	2.20E-10
AT1G73870	AT2G21490	-0.0346	2.86E-10
AT4G27330	AT2G21490	0.1402	4.23E-10
AT3G23250	AT2G21490	0.0329	7.27E-10
AT2G33880	AT2G21490	0.0597	9.72E-10
AT1G34190	AT2G21500	0.1115	8.06E-27
AT3G28910	AT2G21500	0.0536	7.33E-26
AT5G24590	AT2G21500	0.0803	2.70E-24
AT2G27470	AT2G21500	0.0605	3.06E-24
AT3G61890	AT2G21500	0.0439	5.70E-23
AT1G12610	AT2G21500	0.0405	3.94E-17
AT5G07100	AT2G21500	0.0381	1.15E-16
AT1G49950	AT2G21500	0.0823	1.34E-16
AT3G10500	AT2G21500	0.0549	3.71E-16
AT2G01060	AT2G21500	0.0793	7.94E-15
AT3G09600	AT2G21500	0.0394	1.15E-14
AT4G32800	AT2G21500	0.0326	1.58E-14
AT4G29190	AT2G21500	0.0372	8.61E-14
AT2G22300	AT2G21500	0.0693	1.14E-13
AT2G23320	AT2G21500	0.0484	1.21E-13
AT4G25210	AT2G21500	0.0772	1.22E-13
AT3G12480	AT2G21500	0.0546	1.85E-13
AT2G01370	AT2G21500	-0.1003	4.92E-13
AT4G02640	AT2G21500	-0.0669	1.19E-12
AT4G14540	AT2G21500	0.037	4.52E-12
AT1G63030	AT2G21500	0.0476	6.21E-12
AT5G63280	AT2G21500	0.05	9.93E-12
AT3G50260	AT2G21500	0.031	1.03E-11
AT2G42200	AT2G21500	-0.0342	1.70E-11
AT3G20770	AT2G21500	0.0736	3.02E-11
AT1G07530	AT2G21500	0.0607	6.02E-11
AT3G22780	AT2G21500	0.0546	6.35E-11
AT1G22190	AT2G21500	0.0365	1.17E-10
AT5G59820	AT2G21500	-0.0269	1.73E-10
AT2G30250	AT2G21500	0.0373	1.75E-10
AT3G10760	AT2G21500	0.051	1.88E-10
AT1G25330	AT2G21500	0.069	2.36E-10
AT3G14020	AT2G21500	0.0311	3.03E-10
AT1G20980	AT2G21500	0.0674	6.20E-10
AT5G66300	AT2G21500	-0.0321	7.20E-10
AT5G52020	AT2G21510	0.0953	3.57E-42
AT1G63030	AT2G21510	0.1342	1.11E-38
AT2G32930	AT2G21510	0.0923	2.63E-27
AT1G12610	AT2G21510	0.0723	7.41E-24
AT3G27920	AT2G21510	0.094	1.98E-23
AT5G01380	AT2G21510	0.0528	2.74E-15
AT1G26590	AT2G21510	0.0713	3.89E-14
AT5G43650	AT2G21510	0.0597	9.51E-14
AT5G17810	AT2G21510	0.0592	1.27E-13
AT5G26660	AT2G21510	0.0525	2.16E-13
AT1G73730	AT2G21510	-0.0851	3.54E-12
AT5G51990	AT2G21510	0.0571	1.54E-11
AT4G00150	AT2G21510	-0.0595	4.10E-11
AT4G38900	AT2G21510	0.0802	5.61E-11
AT1G51140	AT2G21510	0.0549	1.41E-10
AT1G71520	AT2G21510	0.0425	5.88E-10
AT4G00120	AT2G21510	-0.107	8.91E-10
AT5G44190	AT2G21510	0.0505	9.40E-10
intercept	AT2G21520	0.9175	2.56E-42
AT3G20770	AT2G21520	0.0979	8.35E-40
AT3G13810	AT2G21520	0.0492	2.66E-35
AT5G26880	AT2G21520	-0.0573	5.18E-34
AT2G47210	AT2G21520	0.0712	3.49E-32
AT1G34190	AT2G21520	0.0738	2.28E-26
AT2G22840	AT2G21520	0.0423	2.93E-25
AT1G68130	AT2G21520	0.0398	6.44E-25
AT5G47140	AT2G21520	0.0458	1.62E-23
AT5G08141	AT2G21520	-0.0767	3.02E-23
AT3G22170	AT2G21520	0.0759	1.92E-22
AT1G49770	AT2G21520	-0.1091	7.03E-22
AT1G69690	AT2G21520	-0.0355	6.15E-21
AT1G19700	AT2G21520	0.0473	6.06E-20
AT2G16400	AT2G21520	0.0455	9.23E-20
AT3G04670	AT2G21520	0.0454	1.12E-18
AT2G25180	AT2G21520	-0.0457	1.42E-18
AT3G06410	AT2G21520	0.0476	2.30E-18
AT5G25810	AT2G21520	-0.0257	2.94E-18
AT2G42830	AT2G21520	0.0684	5.21E-18
AT2G42380	AT2G21520	0.0274	5.76E-18
AT3G60030	AT2G21520	0.0581	1.10E-17
AT3G14230	AT2G21520	-0.047	1.16E-17
AT3G49850	AT2G21520	0.0437	3.03E-17
AT1G09710	AT2G21520	-0.0306	3.30E-16
AT3G54620	AT2G21520	0.0572	4.92E-16
AT3G22780	AT2G21520	0.0451	6.82E-16
AT3G54990	AT2G21520	-0.0251	5.06E-15
AT4G18890	AT2G21520	0.0317	5.40E-15
AT2G21320	AT2G21520	0.0243	3.71E-14
AT4G06598	AT2G21520	0.0279	6.66E-14
AT2G25000	AT2G21520	0.0203	1.67E-13
AT5G06960	AT2G21520	0.0377	1.70E-13
AT5G41920	AT2G21520	-0.0295	1.87E-13
AT1G22070	AT2G21520	0.0357	1.88E-13
AT1G14350	AT2G21520	-0.0254	2.57E-13
AT3G11450	AT2G21520	0.0521	3.13E-13
AT5G08330	AT2G21520	-0.0295	3.15E-13
AT2G38470	AT2G21520	0.0263	3.62E-13
AT3G25710	AT2G21520	-0.0252	3.68E-13
AT2G20180	AT2G21520	-0.0243	5.13E-13
AT4G36780	AT2G21520	0.0372	6.02E-13
AT2G01930	AT2G21520	-0.0356	6.20E-13
AT5G63470	AT2G21520	0.0333	7.48E-13
AT5G11190	AT2G21520	0.0304	1.02E-12
AT2G02820	AT2G21520	0.0266	1.62E-12
AT3G27650	AT2G21520	0.0206	1.71E-12
AT5G58620	AT2G21520	0.0292	2.83E-12
AT3G61830	AT2G21520	0.0265	3.55E-12
AT3G21330	AT2G21520	0.0171	6.24E-12
AT3G01970	AT2G21520	-0.0184	6.85E-12
AT4G38620	AT2G21520	0.0235	7.18E-12
AT3G57230	AT2G21520	0.0326	7.22E-12
AT2G36080	AT2G21520	-0.0207	8.57E-12
AT1G30210	AT2G21520	0.0316	1.41E-11
AT3G60630	AT2G21520	0.0358	1.81E-11
AT1G30500	AT2G21520	-0.0252	1.85E-11
AT1G43700	AT2G21520	-0.0393	1.87E-11
AT3G58630	AT2G21520	0.0317	2.17E-11
AT2G37630	AT2G21520	0.0272	2.34E-11
AT2G41710	AT2G21520	-0.0334	2.39E-11
AT4G18390	AT2G21520	-0.0268	2.72E-11
AT1G22640	AT2G21520	0.0251	3.14E-11
AT3G30530	AT2G21520	0.035	4.93E-11
AT5G40360	AT2G21520	-0.0477	5.48E-11
AT4G35270	AT2G21520	0.0287	5.65E-11
AT4G24470	AT2G21520	-0.0396	6.40E-11
AT4G13640	AT2G21520	0.0335	6.85E-11
AT1G49480	AT2G21520	-0.0434	7.27E-11
AT5G40220	AT2G21520	0.0883	9.63E-11
AT1G71130	AT2G21520	-0.0279	9.81E-11
AT1G06070	AT2G21520	-0.0366	2.44E-10
AT2G03340	AT2G21520	0.0322	4.41E-10
AT4G36730	AT2G21520	0.029	5.39E-10
AT4G30980	AT2G21520	0.0214	5.43E-10
AT3G48440	AT2G21520	0.0244	8.11E-10
AT4G14540	AT2G21530	0.1237	1.29E-94
AT3G02830	AT2G21530	0.1354	8.93E-59
AT4G32980	AT2G21530	0.0751	1.19E-41
AT5G63420	AT2G21530	0.0956	2.87E-40
AT1G49010	AT2G21530	0.0778	1.83E-35
AT1G22590	AT2G21530	0.0424	4.15E-28
AT2G01760	AT2G21530	0.0639	2.51E-27
AT3G51120	AT2G21530	0.1067	3.04E-27
AT1G51070	AT2G21530	0.0783	5.37E-24
AT2G20570	AT2G21530	0.0606	1.09E-23
AT1G73870	AT2G21530	-0.0425	3.34E-23
AT5G26880	AT2G21530	0.076	4.43E-22
AT2G23340	AT2G21530	-0.0492	4.82E-18
AT5G06770	AT2G21530	0.0649	5.06E-18
AT2G26580	AT2G21530	0.0548	4.53E-17
AT2G24790	AT2G21530	0.0796	1.41E-16
AT5G16540	AT2G21530	0.064	1.57E-16
AT5G60140	AT2G21530	-0.0925	5.33E-16
AT2G18328	AT2G21530	0.0354	6.58E-16
AT4G10240	AT2G21530	0.0785	1.71E-15
AT5G45420	AT2G21530	-0.0763	4.25E-15
AT4G35550	AT2G21530	0.0587	8.40E-15
AT1G68520	AT2G21530	0.0452	1.26E-14
AT2G39250	AT2G21530	0.0375	3.73E-14
AT4G25210	AT2G21530	0.085	2.79E-13
AT5G08790	AT2G21530	0.0541	3.38E-13
AT5G45050	AT2G21530	-0.0609	4.13E-13
AT4G26640	AT2G21530	0.076	9.48E-13
AT3G06410	AT2G21530	-0.0649	1.06E-12
AT3G22170	AT2G21530	-0.092	1.55E-12
AT2G02070	AT2G21530	0.0543	1.76E-12
AT4G06634	AT2G21530	0.0625	1.94E-12
AT2G34720	AT2G21530	0.0583	3.50E-12
AT5G09750	AT2G21530	0.0647	3.80E-12
AT1G11510	AT2G21530	0.1143	6.25E-12
AT2G28510	AT2G21530	0.0414	7.17E-12
AT2G47520	AT2G21530	-0.033	9.06E-12
AT5G57520	AT2G21530	0.0405	1.41E-11
AT1G30970	AT2G21530	-0.064	1.73E-11
AT2G40950	AT2G21530	-0.0648	2.68E-11
AT2G38880	AT2G21530	-0.0603	2.73E-11
AT5G50470	AT2G21530	-0.1112	3.35E-11
AT2G31380	AT2G21530	0.0361	5.53E-11
AT4G36730	AT2G21530	0.0512	5.62E-11
AT1G58110	AT2G21530	-0.0603	7.40E-11
AT3G55730	AT2G21530	-0.0419	1.42E-10
AT5G10140	AT2G21530	0.0216	1.59E-10
AT4G26930	AT2G21530	-0.056	1.76E-10
AT3G19510	AT2G21530	-0.0545	1.97E-10
AT4G38960	AT2G21530	-0.0408	3.18E-10
AT5G52010	AT2G21530	0.0468	5.03E-10
AT5G63280	AT2G21530	0.0503	8.51E-10
AT1G56160	AT2G21540	0.2075	8.89E-41
AT1G64380	AT2G21540	0.0652	5.24E-34
AT4G35700	AT2G21540	0.1686	8.76E-22
AT1G79700	AT2G21540	0.0606	1.11E-21
AT1G69690	AT2G21540	0.0735	2.43E-19
AT3G07340	AT2G21540	-0.06	5.87E-19
AT3G54810	AT2G21540	-0.084	7.93E-19
AT2G44730	AT2G21540	0.1032	8.10E-19
AT3G28857	AT2G21540	0.0634	1.13E-18
AT3G45260	AT2G21540	-0.0612	2.30E-16
AT1G55110	AT2G21540	-0.0707	5.52E-16
AT4G04890	AT2G21540	0.082	6.66E-16
AT5G44190	AT2G21540	0.0646	7.13E-16
AT2G32460	AT2G21540	0.0684	1.61E-15
AT1G54830	AT2G21540	0.0753	2.05E-15
AT1G32540	AT2G21540	0.0495	4.94E-15
AT2G43010	AT2G21540	0.0489	3.16E-14
AT5G47140	AT2G21540	0.0743	6.56E-14
AT4G18020	AT2G21540	-0.0722	9.21E-14
AT2G31310	AT2G21540	0.0909	1.56E-13
AT1G78080	AT2G21540	-0.0726	1.66E-13
AT1G14410	AT2G21540	-0.0781	1.98E-13
AT5G67420	AT2G21540	-0.0613	2.48E-13
AT2G36080	AT2G21540	-0.0476	4.06E-13
AT4G34610	AT2G21540	0.0555	1.38E-12
AT5G66320	AT2G21540	-0.0697	2.11E-12
AT5G56860	AT2G21540	0.0522	3.66E-12
AT2G32930	AT2G21540	0.0573	4.07E-12
AT2G37120	AT2G21540	0.0674	5.10E-12
AT1G01350	AT2G21540	-0.0779	5.32E-12
AT3G25890	AT2G21540	-0.065	5.95E-12
AT4G17570	AT2G21540	0.0827	7.00E-12
AT4G34990	AT2G21540	-0.048	7.49E-12
AT4G28800	AT2G21540	0.0725	1.08E-11
AT1G74650	AT2G21540	0.0376	2.26E-11
AT1G75080	AT2G21540	-0.0723	2.40E-11
AT1G52150	AT2G21540	-0.0699	3.80E-11
AT2G02820	AT2G21540	0.0538	4.10E-11
AT3G02830	AT2G21540	0.0712	4.31E-11
AT4G35280	AT2G21540	-0.202	5.47E-11
AT1G02250	AT2G21540	-0.0777	5.48E-11
AT3G58070	AT2G21540	-0.039	1.12E-10
AT1G25330	AT2G21540	0.1013	1.19E-10
AT4G34680	AT2G21540	-0.0541	1.68E-10
AT3G49940	AT2G21540	0.0506	1.70E-10
AT5G46880	AT2G21540	0.0456	2.05E-10
AT3G18990	AT2G21540	-0.0725	7.92E-10
AT1G21450	AT2G21540	0.0766	8.39E-10
AT3G51120	AT2G21540	-0.078	9.28E-10
AT5G64810	AT2G21550	0.0527	6.95E-22
AT1G13450	AT2G21550	0.0864	2.26E-18
AT2G28160	AT2G21550	0.052	9.43E-18
AT2G43140	AT2G21550	0.0391	5.74E-14
AT1G02230	AT2G21550	-0.0383	6.60E-14
AT3G19860	AT2G21550	-0.0712	5.44E-12
AT5G19790	AT2G21550	-0.0544	7.59E-12
AT3G55980	AT2G21550	-0.0524	5.91E-11
AT3G12730	AT2G21550	-0.0448	6.21E-11
AT4G32800	AT2G21550	0.0366	6.68E-11
AT5G06510	AT2G21550	0.0387	6.83E-11
AT1G74650	AT2G21550	0.0324	2.64E-10
AT2G24681	AT2G21550	-0.0624	3.16E-10
AT1G80590	AT2G21560	-0.1007	2.15E-29
AT5G15830	AT2G21560	0.0583	8.45E-25
AT5G61420	AT2G21560	0.0674	1.29E-23
AT1G31050	AT2G21560	0.0772	8.69E-23
AT1G67710	AT2G21560	0.0549	6.80E-20
AT2G02820	AT2G21560	0.066	1.08E-18
AT4G37650	AT2G21560	0.0697	1.88E-18
AT5G25160	AT2G21560	0.0638	2.96E-17
AT1G06160	AT2G21560	0.0399	7.12E-17
AT5G24800	AT2G21560	0.0607	7.67E-17
AT2G36270	AT2G21560	0.0458	8.85E-16
AT1G42990	AT2G21560	0.0733	3.97E-15
AT5G02460	AT2G21560	0.0517	1.09E-14
AT1G76890	AT2G21560	0.0663	1.80E-14
AT5G50820	AT2G21560	0.0481	4.82E-14
AT5G62430	AT2G21560	0.0444	5.24E-14
AT5G59340	AT2G21560	-0.0496	9.96E-14
AT4G21610	AT2G21560	-0.0575	1.44E-13
AT2G24260	AT2G21560	0.0507	1.59E-13
AT3G24310	AT2G21560	0.0534	1.90E-13
AT2G42380	AT2G21560	-0.046	2.35E-13
AT4G36240	AT2G21560	0.0465	1.06E-12
AT1G08465	AT2G21560	0.0588	1.59E-12
AT1G03040	AT2G21560	-0.0914	1.87E-12
AT2G45190	AT2G21560	0.0537	4.55E-12
AT2G22540	AT2G21560	0.0491	5.22E-12
AT4G36710	AT2G21560	0.0467	7.82E-12
AT2G38880	AT2G21560	-0.0722	1.66E-11
AT3G44460	AT2G21560	0.058	2.31E-11
AT1G61730	AT2G21560	-0.0788	7.68E-11
AT1G58100	AT2G21560	-0.0754	1.49E-10
AT2G18550	AT2G21560	0.0421	1.62E-10
AT3G11450	AT2G21560	0.0899	2.18E-10
AT3G18380	AT2G21560	-0.0669	2.67E-10
AT3G54390	AT2G21560	0.0459	3.16E-10
AT1G51700	AT2G21560	-0.0479	3.76E-10
AT5G28770	AT2G21560	0.0444	5.44E-10
AT3G46130	AT2G21560	0.0327	7.74E-10
AT2G34710	AT2G21560	0.0621	7.89E-10
AT3G44750	AT2G21580	0.1816	7.65E-291
AT3G09735	AT2G21580	0.1801	1.04E-177
intercept	AT2G21580	1.3852	4.04E-68
AT5G54680	AT2G21580	0.1464	2.04E-63
AT2G37120	AT2G21580	0.0893	7.15E-63
AT1G14410	AT2G21580	0.0756	7.52E-39
AT1G72050	AT2G21580	0.0851	2.71E-34
AT2G41900	AT2G21580	0.083	2.15E-31
AT1G13960	AT2G21580	-0.0716	4.45E-29
AT1G29950	AT2G21580	-0.0689	6.88E-29
AT2G34720	AT2G21580	0.0632	1.07E-26
AT3G19360	AT2G21580	0.0514	3.75E-26
AT4G24470	AT2G21580	0.0724	3.94E-24
AT2G18160	AT2G21580	-0.0532	2.43E-22
AT4G36780	AT2G21580	0.0563	2.23E-20
AT2G22300	AT2G21580	-0.0673	5.11E-20
AT2G28450	AT2G21580	0.0546	1.55E-19
AT5G28040	AT2G21580	-0.0611	1.80E-19
AT1G03040	AT2G21580	0.0684	8.19E-19
AT3G09600	AT2G21580	0.0345	1.01E-17
AT3G54810	AT2G21580	-0.0439	1.95E-17
AT3G54620	AT2G21580	-0.0677	3.67E-16
AT2G20280	AT2G21580	0.0692	7.37E-16
AT5G37260	AT2G21580	0.0243	1.04E-15
AT5G16540	AT2G21580	-0.043	3.87E-15
AT1G32870	AT2G21580	-0.0342	4.64E-15
AT2G36080	AT2G21580	0.0274	2.10E-14
AT5G02840	AT2G21580	-0.046	1.02E-13
AT5G12840	AT2G21580	-0.0462	1.50E-13
AT1G19000	AT2G21580	0.0631	2.05E-13
AT2G20400	AT2G21580	-0.0359	2.19E-13
AT5G65410	AT2G21580	0.0326	3.98E-13
AT5G32460	AT2G21580	-0.0216	4.01E-13
AT1G29160	AT2G21580	0.0296	4.31E-13
AT5G52660	AT2G21580	-0.0415	4.58E-13
AT2G38880	AT2G21580	0.0456	9.07E-13
AT5G09330	AT2G21580	0.0501	1.40E-12
AT5G03740	AT2G21580	0.0498	3.93E-12
AT4G20380	AT2G21580	0.0424	4.12E-12
AT5G60690	AT2G21580	0.039	4.52E-12
AT1G58110	AT2G21580	-0.0448	6.42E-12
AT1G61730	AT2G21580	0.0495	6.96E-12
AT1G51600	AT2G21580	0.0436	7.46E-12
AT5G14280	AT2G21580	-0.0255	1.97E-11
AT4G12750	AT2G21580	-0.0352	2.12E-11
AT4G24540	AT2G21580	0.0198	2.50E-11
AT2G01570	AT2G21580	0.0446	3.55E-11
AT1G51070	AT2G21580	0.0362	3.62E-11
AT1G07980	AT2G21580	0.039	3.74E-11
AT4G02640	AT2G21580	-0.049	3.83E-11
AT1G06040	AT2G21580	0.0336	4.41E-11
AT1G67260	AT2G21580	-0.0251	4.47E-11
AT5G13180	AT2G21580	0.0324	4.53E-11
AT3G14230	AT2G21580	0.0418	1.11E-10
AT3G24860	AT2G21580	0.0288	1.62E-10
AT1G07530	AT2G21580	0.0463	2.41E-10
AT3G22780	AT2G21580	0.0417	2.45E-10
AT3G52250	AT2G21580	-0.044	2.60E-10
AT5G41020	AT2G21580	0.0337	2.93E-10
AT3G60030	AT2G21580	-0.0502	3.41E-10
AT1G08290	AT2G21580	0.0249	4.07E-10
AT1G59750	AT2G21580	-0.0435	8.81E-10
AT1G25550	AT2G21580	-0.0307	9.42E-10
AT4G09820	AT2G21590	0.0737	8.77E-31
AT1G01520	AT2G21590	0.074	1.12E-27
AT3G24140	AT2G21590	0.1008	1.38E-27
AT1G01250	AT2G21590	0.0767	4.43E-27
AT5G67180	AT2G21590	0.0718	2.44E-23
AT5G43840	AT2G21590	0.0642	1.53E-19
AT1G25250	AT2G21590	0.061	6.88E-19
AT1G19000	AT2G21590	-0.148	4.56E-18
AT5G56840	AT2G21590	-0.0516	4.24E-17
AT1G02340	AT2G21590	-0.0425	3.39E-16
AT2G22840	AT2G21590	-0.0755	2.34E-15
AT5G65590	AT2G21590	0.0612	2.79E-15
AT3G12480	AT2G21590	0.0873	5.58E-14
AT5G25830	AT2G21590	0.0556	9.00E-14
AT2G47070	AT2G21590	-0.1209	2.26E-13
AT5G03740	AT2G21590	-0.1022	7.92E-13
AT1G78080	AT2G21590	-0.0761	9.68E-13
AT4G00730	AT2G21590	-0.0744	1.11E-12
AT2G20180	AT2G21590	0.0558	1.23E-12
AT1G66390	AT2G21590	0.0395	1.27E-12
AT4G25400	AT2G21590	0.0714	1.54E-12
AT3G14020	AT2G21590	-0.0544	1.82E-12
AT3G56970	AT2G21590	0.0524	2.36E-12
AT5G25390	AT2G21590	0.059	7.21E-12
AT3G20750	AT2G21590	0.2015	2.01E-11
AT3G25710	AT2G21590	0.0544	2.02E-11
AT1G49560	AT2G21590	0.0571	4.44E-11
AT1G07540	AT2G21590	0.0994	6.13E-11
AT2G33480	AT2G21590	-0.055	6.54E-11
AT5G60200	AT2G21590	-0.0567	7.12E-11
AT1G74500	AT2G21590	-0.0668	9.16E-11
AT5G53660	AT2G21590	0.0493	1.40E-10
AT2G19810	AT2G21590	0.0504	1.62E-10
AT1G22070	AT2G21590	0.0724	1.91E-10
AT1G69490	AT2G21590	-0.0337	3.47E-10
AT5G18000	AT2G21590	0.0847	3.70E-10
AT1G06160	AT2G21590	-0.035	5.85E-10
AT5G24800	AT2G21590	0.0531	6.94E-10
AT1G73870	AT2G21590	-0.0367	8.83E-10
AT3G61830	AT2G21590	0.0546	9.09E-10
AT5G63470	AT2G21600	0.1107	2.51E-95
AT1G53910	AT2G21600	0.1028	4.88E-49
AT5G47640	AT2G21600	0.0611	4.12E-48
AT3G12130	AT2G21600	0.1103	2.31E-45
AT1G78700	AT2G21600	0.0683	6.75E-43
AT1G06040	AT2G21600	0.0623	3.13E-36
AT1G30970	AT2G21600	0.0808	3.48E-35
AT1G75340	AT2G21600	0.0683	3.40E-33
intercept	AT2G21600	0.8473	4.00E-28
AT3G11090	AT2G21600	0.0401	2.18E-27
AT1G53230	AT2G21600	0.0362	7.43E-26
AT4G36240	AT2G21600	0.0387	1.29E-24
AT2G01370	AT2G21600	0.108	2.91E-24
AT1G10120	AT2G21600	0.0503	3.22E-24
AT1G15720	AT2G21600	-0.1219	1.90E-23
AT4G00730	AT2G21600	-0.0499	1.88E-22
AT1G03970	AT2G21600	0.0527	4.65E-22
AT4G24470	AT2G21600	0.0656	3.68E-21
AT2G37120	AT2G21600	0.048	1.90E-20
AT2G47070	AT2G21600	-0.0748	1.94E-20
AT4G36920	AT2G21600	0.0455	3.23E-20
AT3G09735	AT2G21600	0.0555	1.03E-19
AT1G18330	AT2G21600	-0.029	1.71E-19
AT3G14230	AT2G21600	-0.0567	2.21E-19
AT4G00238	AT2G21600	-0.0504	2.68E-19
AT1G77920	AT2G21600	0.0352	5.61E-19
AT1G72010	AT2G21600	-0.053	1.35E-18
AT2G19810	AT2G21600	0.0332	7.44E-18
AT4G23750	AT2G21600	-0.0325	6.53E-17
AT5G67420	AT2G21600	0.0366	1.75E-16
AT2G40140	AT2G21600	-0.0455	2.16E-16
AT1G32730	AT2G21600	0.037	7.07E-16
AT4G31060	AT2G21600	0.0324	8.76E-16
AT1G66390	AT2G21600	0.0217	1.69E-15
AT1G13960	AT2G21600	0.0486	5.87E-15
AT2G23320	AT2G21600	0.039	6.12E-15
AT2G28450	AT2G21600	0.0456	8.61E-15
AT5G54680	AT2G21600	0.0653	1.05E-14
AT3G57670	AT2G21600	-0.0292	1.27E-14
AT5G04240	AT2G21600	0.0545	2.45E-14
AT5G66770	AT2G21600	0.0381	2.80E-14
AT2G02740	AT2G21600	0.0354	3.18E-14
AT5G02030	AT2G21600	0.0311	4.49E-14
AT3G47500	AT2G21600	-0.0339	7.49E-14
AT1G14920	AT2G21600	-0.0375	1.16E-13
AT1G72210	AT2G21600	0.0266	1.97E-13
AT5G57520	AT2G21600	0.0301	2.43E-13
AT2G41835	AT2G21600	0.0338	3.05E-13
AT1G49130	AT2G21600	-0.0233	5.89E-13
AT3G58070	AT2G21600	-0.023	6.59E-13
AT1G51070	AT2G21600	-0.0381	7.35E-13
AT4G20380	AT2G21600	0.0423	1.11E-12
AT2G01570	AT2G21600	0.0457	2.90E-12
AT3G27010	AT2G21600	0.0339	3.25E-12
AT1G49010	AT2G21600	-0.0297	3.95E-12
AT3G48590	AT2G21600	-0.0378	5.01E-12
AT3G52910	AT2G21600	0.0278	1.02E-11
AT1G17520	AT2G21600	-0.0413	1.15E-11
AT5G39860	AT2G21600	0.022	1.52E-11
AT5G60450	AT2G21600	-0.0351	2.18E-11
AT4G28610	AT2G21600	0.0448	2.52E-11
AT4G36990	AT2G21600	0.027	4.01E-11
AT4G36780	AT2G21600	0.0389	4.85E-11
AT2G28550	AT2G21600	-0.0315	6.12E-11
AT3G04420	AT2G21600	-0.0194	6.49E-11
AT1G28050	AT2G21600	0.0318	9.31E-11
AT1G77850	AT2G21600	-0.0333	1.03E-10
AT1G03800	AT2G21600	-0.0272	1.51E-10
AT4G32040	AT2G21600	-0.0441	1.51E-10
AT5G63280	AT2G21600	0.0359	1.72E-10
AT5G17810	AT2G21600	-0.0262	1.91E-10
AT3G56850	AT2G21600	0.0408	4.45E-10
AT3G14180	AT2G21600	-0.0417	5.20E-10
AT5G67580	AT2G21600	-0.0411	7.71E-10
AT1G33280	AT2G21610	0.1782	1.76E-150
AT1G21340	AT2G21610	0.1476	2.28E-99
AT4G10350	AT2G21610	0.1409	1.06E-97
AT4G18450	AT2G21610	0.1235	9.07E-48
AT5G17810	AT2G21610	0.0446	4.82E-18
AT4G09960	AT2G21610	0.0595	1.60E-14
AT2G43000	AT2G21610	0.0282	4.56E-14
AT1G26680	AT2G21610	0.0345	1.46E-12
AT1G19850	AT2G21610	0.0393	1.69E-12
AT1G49010	AT2G21610	0.0368	6.54E-12
AT1G02230	AT2G21610	0.0246	3.43E-11
AT5G62320	AT2G21610	0.063	3.77E-11
AT2G45410	AT2G21610	-0.0491	2.14E-10
AT1G77920	AT2G21610	0.0314	2.55E-10
AT2G22750	AT2G21610	0.0468	5.96E-10
AT1G17310	AT2G21610	0.0408	6.34E-10
AT1G80590	AT2G21610	0.0398	7.67E-10
AT1G04990	AT2G21620	0.079	1.55E-40
AT5G60850	AT2G21620	-0.0789	2.69E-39
AT2G47890	AT2G21620	0.0619	7.74E-32
AT1G53910	AT2G21620	0.0983	3.12E-29
AT4G32040	AT2G21620	0.0929	5.94E-27
AT3G09735	AT2G21620	0.0821	9.90E-27
AT4G36920	AT2G21620	-0.066	1.68E-26
AT1G10585	AT2G21620	0.0362	8.66E-26
AT2G30250	AT2G21620	0.057	3.56E-24
AT5G43290	AT2G21620	-0.0382	8.19E-24
AT1G78600	AT2G21620	0.0579	7.81E-23
AT5G25220	AT2G21620	-0.0654	1.65E-21
AT4G00050	AT2G21620	-0.0386	8.73E-19
AT3G14230	AT2G21620	0.0698	1.09E-18
AT1G14600	AT2G21620	-0.0379	2.03E-18
AT2G29060	AT2G21620	-0.0509	2.53E-18
AT1G76580	AT2G21620	0.0532	1.56E-17
AT5G43270	AT2G21620	-0.045	1.77E-17
AT4G34590	AT2G21620	0.0418	1.90E-17
AT1G24625	AT2G21620	0.0502	2.67E-16
AT5G48560	AT2G21620	0.0369	4.18E-16
AT1G55110	AT2G21620	-0.0456	3.98E-15
AT3G24050	AT2G21620	0.0687	9.75E-15
AT2G35530	AT2G21620	-0.0586	9.86E-15
AT1G64530	AT2G21620	-0.053	1.10E-14
AT1G03840	AT2G21620	0.0386	1.15E-14
AT1G34180	AT2G21620	-0.029	3.47E-14
AT3G20310	AT2G21620	-0.0652	3.48E-14
AT2G42280	AT2G21620	-0.0363	1.73E-13
AT5G62470	AT2G21620	-0.0348	1.83E-13
AT5G08190	AT2G21620	0.0584	2.06E-13
AT4G32880	AT2G21620	-0.0456	2.55E-13
AT2G20180	AT2G21620	0.0349	5.10E-13
AT3G05690	AT2G21620	-0.0334	1.20E-12
AT4G38900	AT2G21620	-0.0559	1.45E-12
AT1G30500	AT2G21620	-0.0382	1.51E-12
AT2G32250	AT2G21620	0.0486	1.56E-12
AT3G04070	AT2G21620	-0.0273	3.10E-12
AT3G10490	AT2G21620	0.06	3.20E-12
AT2G16485	AT2G21620	-0.0655	3.24E-12
AT4G31920	AT2G21620	0.0468	3.66E-12
AT1G69490	AT2G21620	0.0229	4.22E-12
AT3G26744	AT2G21620	0.0461	5.45E-12
AT2G01430	AT2G21620	-0.0326	6.92E-12
AT2G45050	AT2G21620	0.0321	7.93E-12
AT3G50060	AT2G21620	-0.0299	1.01E-11
AT4G01280	AT2G21620	0.051	1.51E-11
AT4G24470	AT2G21620	0.0581	2.58E-11
AT4G02640	AT2G21620	-0.0602	2.76E-11
AT1G72740	AT2G21620	0.0531	3.43E-11
AT4G13640	AT2G21620	0.0488	3.75E-11
AT3G51910	AT2G21620	-0.024	4.88E-11
AT2G01500	AT2G21620	0.0792	5.10E-11
AT3G18990	AT2G21620	0.0513	6.38E-11
AT3G61890	AT2G21620	0.0278	7.85E-11
AT1G74250	AT2G21620	0.0546	1.16E-10
AT2G40140	AT2G21620	0.0448	1.17E-10
AT5G03720	AT2G21620	-0.0269	1.30E-10
AT4G25210	AT2G21620	0.064	1.56E-10
AT1G10120	AT2G21620	-0.0397	1.80E-10
AT2G22430	AT2G21620	0.0479	2.60E-10
AT3G47710	AT2G21620	-0.0417	2.81E-10
AT2G45190	AT2G21620	0.0355	3.04E-10
AT4G31650	AT2G21620	0.0253	3.16E-10
AT4G11660	AT2G21620	0.0307	3.35E-10
AT2G03340	AT2G21620	0.0464	3.96E-10
AT2G23340	AT2G21620	0.0305	4.15E-10
AT4G30935	AT2G21620	0.046	4.15E-10
AT1G58220	AT2G21620	-0.0342	4.37E-10
AT3G46770	AT2G21620	0.0375	5.99E-10
AT5G43250	AT2G21620	0.0305	6.43E-10
AT3G48160	AT2G21620	-0.0334	6.60E-10
AT3G09600	AT2G21620	-0.0302	7.92E-10
AT3G60110	AT2G21620	0.0349	9.60E-10
AT3G56850	AT2G21630	0.0972	1.90E-23
AT1G26260	AT2G21630	0.0558	5.61E-18
AT3G25990	AT2G21630	0.0481	1.34E-17
AT5G04410	AT2G21630	-0.1128	3.94E-17
AT4G16110	AT2G21630	-0.0611	7.53E-16
AT3G09230	AT2G21630	-0.0489	1.55E-13
AT5G15480	AT2G21630	0.1014	1.64E-13
AT1G28050	AT2G21630	0.0533	2.65E-13
AT1G19700	AT2G21630	-0.0599	1.11E-11
AT5G05660	AT2G21630	0.0638	1.51E-11
AT5G10510	AT2G21630	-0.0418	1.96E-11
AT5G58340	AT2G21630	0.0425	2.32E-11
AT5G06710	AT2G21630	0.0367	6.87E-11
AT3G02380	AT2G21630	0.0326	7.70E-11
AT2G16720	AT2G21630	0.0364	7.87E-11
AT3G17010	AT2G21630	0.0577	2.43E-10
AT5G32460	AT2G21630	0.0271	3.17E-10
AT2G20400	AT2G21630	0.0442	4.27E-10
AT1G78700	AT2G21630	0.0457	6.13E-10
AT3G27940	AT2G21630	0.0234	7.03E-10
AT2G47520	AT2G21640	0.2667	7.73E-212
AT1G32870	AT2G21640	0.2773	2.58E-141
AT3G01600	AT2G21640	0.203	2.67E-137
AT1G10170	AT2G21640	0.3613	2.37E-122
AT1G18400	AT2G21640	0.0705	1.34E-18
AT5G14490	AT2G21640	0.1209	1.34E-18
AT1G10585	AT2G21640	0.0576	2.85E-16
AT2G38340	AT2G21640	0.0796	2.08E-15
AT5G64060	AT2G21640	0.0668	3.38E-15
AT2G27050	AT2G21640	-0.1097	7.08E-14
AT3G61630	AT2G21640	0.0742	1.98E-13
AT5G56840	AT2G21640	0.0559	3.96E-13
AT4G29100	AT2G21640	-0.1117	7.22E-13
AT4G36260	AT2G21640	0.0687	7.44E-13
AT2G42280	AT2G21640	-0.0691	6.82E-12
AT5G56960	AT2G21640	-0.0699	7.43E-12
AT3G51960	AT2G21640	0.0663	1.26E-11
AT3G44750	AT2G21640	0.0827	1.43E-11
AT3G47640	AT2G21640	-0.0621	1.62E-11
AT4G34400	AT2G21640	0.0601	2.89E-11
AT4G00238	AT2G21640	-0.0937	7.91E-11
AT3G60390	AT2G21640	-0.0619	9.21E-11
AT1G08465	AT2G21640	-0.0799	9.84E-11
AT3G10040	AT2G21640	-0.0507	1.29E-10
AT4G09180	AT2G21640	0.0844	1.39E-10
AT5G64530	AT2G21640	-0.0516	1.49E-10
AT1G42990	AT2G21640	0.0876	2.40E-10
AT5G58080	AT2G21640	-0.0785	3.31E-10
AT5G16820	AT2G21640	0.0799	4.85E-10
AT1G72010	AT2G21640	0.0952	6.88E-10
AT1G31050	AT2G21640	0.0717	7.41E-10
AT3G51120	AT2G21640	0.1064	8.21E-10
AT4G39250	AT2G21650	0.3348	8.51E-233
AT4G36570	AT2G21650	0.1712	8.95E-146
AT2G18328	AT2G21650	0.1685	1.64E-92
AT1G75250	AT2G21650	0.1162	2.22E-42
AT5G05790	AT2G21650	0.144	7.61E-42
AT1G19350	AT2G21650	-0.1709	1.67E-33
AT5G06800	AT2G21650	0.1168	4.37E-31
AT5G56840	AT2G21650	0.0856	2.47E-25
AT5G46830	AT2G21650	-0.0873	3.03E-24
AT4G32980	AT2G21650	0.1013	2.47E-22
AT3G14230	AT2G21650	-0.1513	1.87E-18
AT1G29600	AT2G21650	0.0633	2.07E-16
AT5G37260	AT2G21650	-0.0661	2.78E-16
AT1G53160	AT2G21650	0.0694	4.46E-16
AT2G42410	AT2G21650	0.2805	2.53E-15
AT1G22590	AT2G21650	0.0546	4.31E-14
AT3G11090	AT2G21650	-0.0764	4.33E-14
AT3G25710	AT2G21650	0.0819	4.99E-14
AT3G16770	AT2G21650	-0.0485	9.45E-14
AT1G18710	AT2G21650	-0.0507	1.52E-13
AT5G53200	AT2G21650	0.0657	1.20E-12
AT2G18300	AT2G21650	-0.0735	1.61E-12
AT3G15270	AT2G21650	-0.0667	2.14E-12
AT1G26790	AT2G21650	0.0673	4.33E-12
AT1G66810	AT2G21650	0.0684	4.76E-12
AT3G14020	AT2G21650	0.0711	6.44E-12
AT1G74500	AT2G21650	-0.0935	1.32E-11
AT4G24540	AT2G21650	0.0529	1.98E-11
AT4G36990	AT2G21650	0.0749	2.50E-11
AT5G57660	AT2G21650	0.0716	7.59E-11
AT5G07680	AT2G21650	0.0585	7.84E-11
AT1G08465	AT2G21650	-0.0854	9.41E-11
AT4G00940	AT2G21650	0.0667	1.85E-10
AT5G61270	AT2G21650	0.0671	2.03E-10
AT5G65080	AT2G21650	0.0323	3.53E-10
AT2G40260	AT2G21650	0.0644	3.76E-10
AT5G60120	AT2G21650	-0.0826	9.66E-10
AT4G18770	AT2G21655	0.1694	7.21E-198
AT1G25330	AT2G21655	0.0877	1.51E-64
AT3G62340	AT2G21655	0.1029	1.04E-40
AT2G01500	AT2G21655	-0.0788	5.74E-40
AT3G23130	AT2G21655	0.0963	3.36E-37
AT2G16210	AT2G21655	0.0644	4.13E-34
AT3G50870	AT2G21655	0.0299	3.81E-30
AT4G35280	AT2G21655	-0.1152	4.52E-30
AT1G61110	AT2G21655	-0.0343	8.35E-26
AT5G11050	AT2G21655	0.0822	8.77E-25
AT5G45980	AT2G21655	0.0707	5.02E-23
AT5G40360	AT2G21655	0.0508	7.80E-23
AT1G01530	AT2G21655	0.0462	1.18E-21
AT2G18550	AT2G21655	0.0225	1.61E-21
AT5G09780	AT2G21655	-0.0523	9.94E-21
AT2G30130	AT2G21655	0.0263	1.37E-20
AT3G01530	AT2G21655	0.0399	1.48E-20
AT2G45050	AT2G21655	-0.0206	5.92E-19
AT1G18790	AT2G21655	0.0774	5.76E-17
AT5G23260	AT2G21655	0.0373	6.28E-17
AT5G17800	AT2G21655	0.0202	2.22E-16
AT2G02080	AT2G21655	0.0223	1.57E-15
AT2G23660	AT2G21655	0.053	2.38E-15
AT3G20750	AT2G21655	-0.0712	5.00E-15
AT4G00120	AT2G21655	-0.0433	6.00E-15
AT5G16540	AT2G21655	0.0256	6.26E-15
AT2G26320	AT2G21655	0.0857	4.76E-14
AT1G31310	AT2G21655	0.0186	1.08E-13
AT4G01720	AT2G21655	-0.0172	1.91E-13
AT4G10240	AT2G21655	-0.0307	1.98E-13
AT3G01140	AT2G21655	-0.0236	8.28E-13
AT3G13960	AT2G21655	0.0171	8.29E-13
AT5G67110	AT2G21655	0.0223	1.16E-12
AT2G15740	AT2G21655	-0.0888	2.01E-12
AT5G48560	AT2G21655	0.0153	6.90E-12
AT2G34710	AT2G21655	0.0244	1.45E-11
AT4G37790	AT2G21655	-0.0185	2.75E-11
AT1G05930	AT2G21655	0.0612	3.99E-11
AT1G23420	AT2G21655	0.0436	8.93E-11
AT2G33880	AT2G21655	-0.0206	1.84E-10
AT2G47460	AT2G21655	-0.0134	2.92E-10
AT1G76890	AT2G21655	-0.0194	3.36E-10
AT1G59640	AT2G21655	0.0142	3.56E-10
AT1G26790	AT2G21660	0.1507	2.93E-78
AT1G28050	AT2G21660	0.2072	1.87E-77
AT2G47890	AT2G21660	0.1757	6.01E-76
AT3G07650	AT2G21660	0.1445	1.87E-58
AT1G49720	AT2G21660	0.1512	1.89E-58
AT1G73870	AT2G21660	0.1001	2.90E-51
AT5G63420	AT2G21660	0.1585	8.76E-46
AT3G46640	AT2G21660	0.1199	3.95E-41
AT5G59570	AT2G21660	0.103	9.53E-41
AT5G08330	AT2G21660	0.14	1.27E-40
AT1G04990	AT2G21660	0.1353	9.34E-37
intercept	AT2G21660	2.0807	7.52E-33
AT4G31060	AT2G21660	0.1045	1.86E-30
AT4G14540	AT2G21660	0.105	8.68E-30
AT3G09600	AT2G21660	-0.0964	1.30E-27
AT2G21240	AT2G21660	0.1848	1.23E-26
AT2G26580	AT2G21660	0.1066	5.33E-26
AT4G36900	AT2G21660	0.0894	1.11E-25
AT2G47850	AT2G21660	0.1597	1.78E-25
AT3G50700	AT2G21660	0.104	2.16E-25
AT4G13640	AT2G21660	0.1289	3.19E-22
AT2G46830	AT2G21660	0.07	2.44E-21
AT5G02840	AT2G21660	-0.1282	4.54E-21
AT5G48250	AT2G21660	0.093	3.18E-20
AT2G36400	AT2G21660	0.0853	3.89E-19
AT4G00730	AT2G21660	0.1029	5.82E-19
AT1G22070	AT2G21660	0.1075	1.34E-17
AT4G25480	AT2G21660	0.0546	2.24E-16
AT5G66770	AT2G21660	0.0917	5.50E-16
AT5G26880	AT2G21660	0.0964	2.68E-15
AT1G67970	AT2G21660	0.0747	7.61E-15
AT1G01060	AT2G21660	-0.0501	1.27E-14
AT3G12680	AT2G21660	-0.1112	1.70E-14
AT2G02080	AT2G21660	0.0761	9.09E-14
AT1G66390	AT2G21660	0.045	2.69E-13
AT2G31730	AT2G21660	-0.0558	3.42E-13
AT1G32150	AT2G21660	-0.0929	6.43E-13
AT5G65310	AT2G21660	0.0745	1.38E-12
AT4G37540	AT2G21660	0.0533	2.05E-12
AT2G16485	AT2G21660	0.1184	2.79E-12
AT3G12250	AT2G21660	-0.0761	3.12E-12
AT5G67300	AT2G21660	-0.0747	4.66E-12
AT1G61730	AT2G21660	0.1092	5.64E-12
AT1G13960	AT2G21660	-0.0961	8.19E-12
AT2G37120	AT2G21660	0.0788	1.67E-11
AT4G24540	AT2G21660	-0.0437	1.90E-11
AT3G09735	AT2G21660	0.0925	2.12E-11
AT4G36570	AT2G21660	0.0361	3.70E-11
AT1G49770	AT2G21660	-0.1937	4.36E-11
AT1G69570	AT2G21660	-0.0534	5.54E-11
AT1G72050	AT2G21660	0.0998	6.86E-11
AT3G04670	AT2G21660	-0.0861	1.10E-10
AT4G25490	AT2G21660	-0.0525	1.23E-10
AT5G52510	AT2G21660	-0.0816	1.40E-10
AT3G11280	AT2G21660	-0.0658	1.56E-10
AT1G18330	AT2G21660	0.0461	1.93E-10
AT3G15510	AT2G21660	-0.0449	2.22E-10
AT1G63030	AT2G21660	0.0753	3.19E-10
AT2G43010	AT2G21660	0.0483	3.73E-10
AT1G42990	AT2G21660	0.0762	4.28E-10
AT1G06040	AT2G21660	0.0698	4.43E-10
AT3G18550	AT2G21660	-0.0654	5.90E-10
AT1G32360	AT2G21660	0.0881	6.34E-10
AT2G33835	AT2G21660	-0.0713	9.08E-10
AT1G29570	AT2G21680	0.1936	8.83E-54
AT1G48150	AT2G21680	0.1122	4.38E-35
AT3G56530	AT2G21680	0.1226	5.26E-25
AT2G31215	AT2G21680	-0.0835	1.11E-17
AT4G35280	AT2G21680	0.0866	1.68E-16
AT1G60300	AT2G21680	0.0953	1.98E-15
AT5G56110	AT2G21680	0.0515	4.11E-13
AT3G56560	AT2G21680	0.0871	7.12E-13
AT1G58220	AT2G21680	0.0195	4.20E-12
AT3G09600	AT2G21680	0.0171	1.16E-11
AT3G24650	AT2G21680	0.0217	9.45E-11
AT5G10120	AT2G21680	0.0195	1.03E-10
AT1G50680	AT2G21680	0.0867	1.40E-10
AT5G42910	AT2G21680	-0.0598	2.69E-10
AT4G25410	AT2G21680	0.016	4.53E-10
AT5G63420	AT2G21710	0.1351	2.65E-67
AT1G71260	AT2G21710	0.1056	1.31E-35
AT2G02740	AT2G21710	0.0853	5.02E-31
AT5G52010	AT2G21710	0.0674	1.32E-16
AT3G44750	AT2G21710	0.0573	2.82E-14
AT5G02320	AT2G21710	0.0473	1.58E-13
AT4G31060	AT2G21710	0.0438	5.66E-12
AT2G21320	AT2G21710	0.0396	8.81E-12
AT5G08520	AT2G21710	0.0509	1.12E-11
AT4G35270	AT2G21710	-0.0529	2.29E-11
AT3G22780	AT2G21710	0.0638	2.60E-10
AT3G58630	AT2G21710	0.0532	5.38E-10
AT2G24645	AT2G21710	0.036	6.39E-10
AT3G48590	AT2G21710	0.0532	6.85E-10
AT3G24650	AT2G21720	0.2461	0.00E+00
AT5G18450	AT2G21720	0.3489	0.00E+00
AT1G03790	AT2G21720	0.1091	2.09E-196
AT5G65100	AT2G21720	0.2025	9.34E-161
AT5G54070	AT2G21720	0.14	1.78E-57
AT1G77950	AT2G21720	0.0812	1.28E-56
AT2G36270	AT2G21720	0.0449	4.30E-38
AT4G15250	AT2G21720	0.1361	5.61E-31
AT1G67100	AT2G21720	0.0531	1.05E-30
AT4G28811	AT2G21720	0.0693	1.24E-26
AT1G72570	AT2G21720	0.0691	2.55E-25
AT1G21970	AT2G21720	-0.0943	7.60E-24
AT2G17180	AT2G21720	0.1395	1.05E-21
AT5G43840	AT2G21720	0.0323	1.18E-18
AT1G07540	AT2G21720	0.0648	1.62E-16
AT1G76890	AT2G21720	0.0415	4.14E-15
AT1G01520	AT2G21720	0.0268	2.14E-14
AT4G00250	AT2G21720	-0.0373	3.63E-14
AT1G49720	AT2G21720	-0.0315	5.30E-13
AT3G47870	AT2G21720	0.0584	1.09E-12
AT3G18400	AT2G21720	0.0312	1.08E-11
AT4G23750	AT2G21720	-0.0274	2.11E-11
AT5G50470	AT2G21720	0.0788	8.21E-11
AT2G24260	AT2G21720	-0.027	1.16E-10
AT4G24150	AT2G21720	-0.0244	1.63E-10
AT3G63350	AT2G21720	0.0284	4.46E-10
AT3G51120	AT2G21720	0.0439	7.14E-10
AT5G10120	AT2G21720	0.1927	7.57303821945463e-320
AT4G18770	AT2G21727	0.1621	5.15E-163
AT1G25330	AT2G21727	0.0994	8.26E-74
AT3G23130	AT2G21727	0.1128	3.42E-45
AT2G01500	AT2G21727	-0.0864	9.20E-43
AT3G62340	AT2G21727	0.1097	2.48E-41
AT4G35280	AT2G21727	-0.1257	6.39E-32
AT3G50870	AT2G21727	0.0308	1.03E-28
AT5G09780	AT2G21727	-0.0622	9.48E-26
AT5G38620	AT2G21727	-0.1052	2.74E-24
AT2G32370	AT2G21727	-0.0456	3.90E-23
AT5G11050	AT2G21727	0.0833	6.91E-23
AT2G26320	AT2G21727	0.1161	5.00E-22
AT2G18550	AT2G21727	0.0222	4.99E-19
AT2G45050	AT2G21727	-0.0217	7.00E-19
AT1G61110	AT2G21727	-0.0306	7.93E-19
AT2G30130	AT2G21727	0.0263	1.13E-18
AT1G60300	AT2G21727	0.1056	4.76E-18
AT3G01530	AT2G21727	0.0381	4.76E-17
AT5G40360	AT2G21727	0.0435	1.51E-15
AT3G13890	AT2G21727	0.0483	2.55E-15
AT2G42410	AT2G21727	0.0665	4.07E-15
AT1G01530	AT2G21727	0.0399	5.41E-15
AT2G23660	AT2G21727	0.0535	4.20E-14
AT4G10240	AT2G21727	-0.0331	6.96E-14
AT4G37790	AT2G21727	-0.0217	1.85E-13
AT1G18790	AT2G21727	0.0719	1.92E-13
AT5G23260	AT2G21727	0.0342	3.87E-13
AT5G67110	AT2G21727	0.0241	4.52E-13
AT2G02080	AT2G21727	0.0206	2.76E-12
AT3G20750	AT2G21727	-0.0665	4.78E-12
AT1G68320	AT2G21727	0.0182	6.37E-12
AT5G16540	AT2G21727	0.0237	9.13E-12
AT2G16210	AT2G21727	0.0374	2.35E-11
AT4G01720	AT2G21727	-0.0163	4.63E-11
AT1G36000	AT2G21727	0.103	4.69E-11
AT1G02065	AT2G21727	0.018	9.79E-11
AT1G31310	AT2G21727	0.0169	1.71E-10
AT1G68800	AT2G21727	-0.0177	2.42E-10
AT1G05930	AT2G21727	0.062	2.52E-10
AT3G15500	AT2G21727	0.0117	2.81E-10
AT5G17800	AT2G21727	0.0162	4.57E-10
AT5G42630	AT2G21727	0.0189	5.38E-10
AT4G25530	AT2G21727	0.0129	7.89E-10
AT1G65330	AT2G21730	0.0609	1.81E-26
AT1G18330	AT2G21730	0.0448	5.25E-20
AT1G49770	AT2G21730	0.1791	1.85E-19
AT2G24260	AT2G21730	0.0509	4.82E-17
AT1G74430	AT2G21730	-0.0406	1.65E-15
AT2G36610	AT2G21730	0.0816	3.45E-14
AT4G36060	AT2G21730	0.042	2.31E-13
AT4G31620	AT2G21730	0.0399	1.48E-12
AT5G32460	AT2G21730	0.029	5.41E-11
AT3G56560	AT2G21730	0.1883	6.51E-11
AT4G09820	AT2G21730	-0.031	7.63E-11
AT2G31215	AT2G21730	-0.144	5.06E-10
AT1G18790	AT2G21740	0.1438	1.10E-95
AT5G11050	AT2G21740	0.1113	4.31E-77
AT1G25330	AT2G21740	0.0485	2.22E-36
AT1G30670	AT2G21740	0.112	2.91E-36
AT5G58850	AT2G21740	0.0876	2.54E-35
AT5G07210	AT2G21740	-0.0614	4.95E-34
AT3G29340	AT2G21740	0.0476	4.40E-28
AT1G74480	AT2G21740	0.0588	2.96E-25
AT3G23130	AT2G21740	0.057	5.29E-24
AT4G18770	AT2G21740	0.0405	3.30E-22
AT1G60280	AT2G21740	0.0654	1.55E-21
AT2G26320	AT2G21740	0.0766	1.89E-19
AT4G21050	AT2G21740	0.0685	5.88E-19
AT5G50080	AT2G21740	0.0347	4.41E-18
AT5G01860	AT2G21740	0.0625	8.92E-18
AT1G11510	AT2G21740	0.0434	1.49E-16
AT1G66420	AT2G21740	0.0307	4.58E-15
AT2G15740	AT2G21740	-0.0738	4.92E-15
AT1G25340	AT2G21740	-0.0383	5.37E-15
AT4G31630	AT2G21740	0.0358	4.35E-14
AT5G26580	AT2G21740	-0.0657	5.25E-14
AT5G53040	AT2G21740	-0.0329	8.31E-14
AT5G27880	AT2G21740	0.0651	1.90E-13
AT1G49770	AT2G21740	0.0432	6.14E-13
AT1G66810	AT2G21740	0.0119	8.23E-13
AT3G50410	AT2G21740	-0.0116	1.13E-12
AT1G49120	AT2G21740	0.0475	1.31E-12
AT2G01500	AT2G21740	-0.0315	1.36E-12
AT2G16210	AT2G21740	0.0275	3.02E-12
AT3G62670	AT2G21740	0.0463	3.39E-12
AT5G06070	AT2G21740	-0.0226	7.38E-12
AT1G60240	AT2G21740	-0.0404	7.75E-12
AT1G49190	AT2G21740	-0.0472	8.71E-12
AT1G29570	AT2G21740	-0.061	1.09E-11
AT2G06200	AT2G21740	0.0135	2.71E-11
AT1G31640	AT2G21740	-0.0447	2.73E-11
AT4G02670	AT2G21740	0.0148	1.05E-10
AT1G25550	AT2G21740	0.0145	1.20E-10
AT5G09780	AT2G21740	-0.0262	3.45E-10
AT1G35540	AT2G21740	-0.0442	3.74E-10
AT5G24590	AT2G21740	-0.0174	4.89E-10
AT4G00260	AT2G21740	0.0312	4.91E-10
AT3G61120	AT2G21740	0.0184	7.94E-10
AT1G01530	AT2G21740	0.0221	8.23E-10
AT5G11050	AT2G21750	0.1946	1.38E-102
AT4G21050	AT2G21750	0.2178	6.44E-78
AT5G50080	AT2G21750	0.1101	7.18E-74
AT5G58850	AT2G21750	0.1757	6.97E-61
AT1G25330	AT2G21750	0.0936	3.97E-58
AT1G18790	AT2G21750	0.1651	1.97E-56
AT3G29340	AT2G21750	0.0962	5.86E-49
AT1G21970	AT2G21750	0.0889	9.22E-47
AT1G74480	AT2G21750	0.118	2.81E-43
AT4G18770	AT2G21750	0.0853	1.05E-41
AT1G49770	AT2G21750	0.1194	1.30E-39
AT1G68510	AT2G21750	-0.0617	4.43E-31
AT5G40360	AT2G21750	0.0672	7.68E-31
AT5G47670	AT2G21750	0.0461	5.04E-30
AT5G40430	AT2G21750	-0.1066	1.55E-29
AT1G34790	AT2G21750	0.0806	2.87E-29
AT2G32370	AT2G21750	-0.0536	7.68E-28
AT1G25340	AT2G21750	-0.079	1.22E-26
AT1G13290	AT2G21750	-0.085	4.05E-26
AT5G50490	AT2G21750	0.0887	3.49E-24
AT1G66420	AT2G21750	0.0598	4.54E-24
AT1G79180	AT2G21750	-0.0282	5.64E-24
AT4G09960	AT2G21750	-0.0435	6.61E-24
AT1G60280	AT2G21750	0.1023	5.18E-23
AT4G31060	AT2G21750	0.0264	4.58E-21
AT1G50680	AT2G21750	-0.1376	5.65E-21
AT2G15740	AT2G21750	-0.1322	1.51E-20
AT1G25550	AT2G21750	0.0315	1.79E-20
AT2G46530	AT2G21750	0.023	6.24E-20
AT3G62670	AT2G21750	0.091	1.26E-19
AT4G32040	AT2G21750	-0.0421	1.56E-18
AT3G23130	AT2G21750	0.0735	5.75E-18
AT1G72570	AT2G21750	-0.0372	2.02E-17
AT5G23260	AT2G21750	0.0424	3.20E-17
AT3G21270	AT2G21750	-0.0241	3.32E-17
AT2G06200	AT2G21750	0.0258	3.37E-17
AT4G31630	AT2G21750	0.0584	3.35E-16
AT5G04340	AT2G21750	0.0199	3.75E-16
AT5G50480	AT2G21750	-0.0697	6.61E-16
AT5G17800	AT2G21750	0.0216	6.66E-15
AT2G01500	AT2G21750	-0.0513	1.96E-14
AT5G06070	AT2G21750	-0.0378	3.00E-14
AT1G01530	AT2G21750	0.0408	5.94E-14
AT3G10580	AT2G21750	0.0493	1.01E-13
AT3G62340	AT2G21750	0.0643	1.20E-13
AT3G50870	AT2G21750	0.0217	1.89E-13
AT3G61630	AT2G21750	0.02	2.75E-13
AT1G28300	AT2G21750	-0.0414	3.58E-13
AT2G25230	AT2G21750	-0.0829	4.15E-13
AT5G23650	AT2G21750	-0.0977	6.09E-13
AT1G31140	AT2G21750	-0.0347	6.94E-13
AT4G35610	AT2G21750	0.0563	1.74E-12
AT2G45050	AT2G21750	-0.0181	4.20E-12
AT1G29570	AT2G21750	-0.0937	4.81E-12
AT2G40470	AT2G21750	0.0193	1.17E-11
AT5G62110	AT2G21750	-0.0542	1.19E-11
AT1G34170	AT2G21750	0.0754	1.69E-11
AT4G40060	AT2G21750	0.0228	1.76E-11
AT1G61110	AT2G21750	-0.0244	3.01E-11
AT5G65230	AT2G21750	-0.0179	3.27E-11
AT2G16910	AT2G21750	0.0192	3.94E-11
AT4G31660	AT2G21750	-0.0514	4.05E-11
AT5G45980	AT2G21750	0.0527	5.81E-11
AT1G49190	AT2G21750	-0.0679	8.08E-11
AT4G28800	AT2G21750	-0.0255	9.01E-11
AT1G25310	AT2G21750	-0.0263	1.21E-10
AT5G26749	AT2G21750	-0.0182	1.52E-10
AT1G10170	AT2G21750	-0.0265	1.60E-10
AT1G01060	AT2G21750	0.0127	2.28E-10
AT1G01010	AT2G21750	-0.0157	3.99E-10
AT1G60300	AT2G21750	0.0811	4.20E-10
AT3G18650	AT2G21750	-0.0667	5.63E-10
AT5G42630	AT2G21750	0.02	6.30E-10
AT5G27810	AT2G21750	0.0332	7.37E-10
AT5G14010	AT2G21750	-0.053	7.38E-10
AT2G34820	AT2G21750	0.0448	8.40E-10
AT2G34820	AT2G21770	0.345	6.47E-65
AT3G27940	AT2G21770	0.0389	3.22E-15
AT4G00260	AT2G21770	0.164	5.49E-15
AT1G25310	AT2G21770	0.0847	7.07E-14
AT5G23260	AT2G21770	0.0977	2.24E-12
AT3G24650	AT2G21770	0.0676	1.76E-11
AT2G20280	AT2G21770	0.1067	3.38E-11
AT1G18400	AT2G21770	0.0385	1.72E-10
AT1G44810	AT2G21770	-0.0705	3.80E-10
AT3G11450	AT2G21770	0.0987	4.39E-10
AT2G23760	AT2G21770	-0.0552	4.48E-10
AT5G07160	AT2G21770	-0.1737	6.56E-10
AT5G25470	AT2G21770	0.0465	7.84E-10
AT1G59810	AT2G21780	0.1003	1.17E-12
AT1G55110	AT2G21780	-0.0418	1.28E-11
AT1G66140	AT2G21780	-0.0333	9.66E-10
AT5G43250	AT2G21790	0.1387	4.56E-167
AT3G44750	AT2G21790	0.1359	4.06E-110
AT2G36010	AT2G21790	0.098	7.77E-69
AT3G48160	AT2G21790	0.0831	7.25E-52
AT1G68200	AT2G21790	0.0599	1.41E-43
AT3G06740	AT2G21790	0.0762	1.06E-37
AT4G14770	AT2G21790	0.0703	1.20E-37
AT4G16141	AT2G21790	0.0717	3.62E-30
AT1G68240	AT2G21790	0.0569	3.79E-30
AT3G04850	AT2G21790	0.0559	1.48E-24
AT2G28450	AT2G21790	0.0753	6.76E-24
AT4G25210	AT2G21790	0.0953	4.99E-21
AT3G23690	AT2G21790	0.0831	9.78E-21
AT1G10586	AT2G21790	0.0707	1.68E-19
AT5G54680	AT2G21790	-0.0969	1.77E-19
AT3G54620	AT2G21790	-0.0909	8.09E-19
AT3G01330	AT2G21790	0.0452	3.09E-18
AT2G47070	AT2G21790	0.0884	6.45E-18
AT5G64060	AT2G21790	0.0354	3.42E-17
AT2G38340	AT2G21790	0.0415	6.37E-17
AT3G20770	AT2G21790	0.0894	1.06E-16
intercept	AT2G21790	0.8117	1.08E-16
AT3G19510	AT2G21790	0.0616	1.41E-16
AT5G63420	AT2G21790	0.0517	1.50E-16
AT3G53790	AT2G21790	-0.0823	2.46E-16
AT2G40950	AT2G21790	-0.0683	7.36E-16
AT3G29340	AT2G21790	0.0938	3.28E-15
AT2G47210	AT2G21790	0.0689	3.94E-15
AT3G51910	AT2G21790	0.029	4.29E-15
AT1G27370	AT2G21790	-0.046	4.95E-15
AT2G04890	AT2G21790	-0.0486	5.00E-15
AT4G34680	AT2G21790	-0.0438	1.56E-14
AT1G47870	AT2G21790	0.0465	6.47E-14
AT5G42700	AT2G21790	-0.0377	8.01E-14
AT1G68920	AT2G21790	-0.058	8.76E-14
AT2G04880	AT2G21790	-0.0619	1.18E-13
AT1G45249	AT2G21790	0.0496	1.92E-13
AT3G25710	AT2G21790	-0.0371	1.96E-13
AT2G33500	AT2G21790	-0.0439	2.58E-13
AT4G32880	AT2G21790	0.0457	4.60E-13
AT1G02340	AT2G21790	0.0233	6.15E-13
AT1G53910	AT2G21790	0.0634	8.42E-13
AT5G26170	AT2G21790	0.0306	2.71E-12
AT1G42990	AT2G21790	-0.0478	3.23E-12
AT2G27470	AT2G21790	0.0401	4.23E-12
AT5G15480	AT2G21790	0.0795	1.23E-11
AT1G59750	AT2G21790	0.059	1.69E-11
AT1G04990	AT2G21790	0.0399	2.69E-11
AT2G22840	AT2G21790	-0.0393	3.26E-11
AT5G66770	AT2G21790	0.042	3.86E-11
AT2G30590	AT2G21790	0.0496	4.09E-11
AT2G47520	AT2G21790	-0.0278	4.27E-11
AT5G65640	AT2G21790	0.0294	8.67E-11
AT3G46640	AT2G21790	0.0322	1.32E-10
AT5G22380	AT2G21790	0.0275	1.36E-10
AT5G60690	AT2G21790	0.0445	1.54E-10
AT2G02740	AT2G21790	0.0379	1.61E-10
AT4G02590	AT2G21790	-0.0577	1.66E-10
AT3G51080	AT2G21790	0.0319	1.79E-10
AT1G49010	AT2G21790	-0.0347	1.85E-10
AT5G39860	AT2G21790	0.0263	2.14E-10
AT2G28340	AT2G21790	-0.0648	3.00E-10
AT3G22170	AT2G21790	0.0709	3.78E-10
AT1G30970	AT2G21790	-0.0519	3.86E-10
AT1G14920	AT2G21790	0.0401	4.43E-10
AT1G69600	AT2G21790	-0.0322	4.73E-10
AT1G67970	AT2G21790	-0.0334	6.33E-10
AT4G26640	AT2G21790	0.0572	6.67E-10
AT4G31060	AT2G21790	0.0315	6.98E-10
AT4G26440	AT2G21800	0.0935	4.68E-11
AT2G01570	AT2G21800	-0.0678	5.14E-11
AT5G42700	AT2G21800	0.0401	1.46E-10
AT3G01330	AT2G21800	0.0412	1.58E-10
AT5G11510	AT2G21800	0.0392	6.38E-10
AT1G60300	AT2G21810	0.0603	1.00E-13
AT2G27990	AT2G21810	-0.0125	1.68E-13
AT5G27580	AT2G21810	0.0376	3.55E-13
AT1G77980	AT2G21810	0.0309	3.39E-11
AT5G41200	AT2G21810	-0.0411	1.08E-10
AT5G22990	AT2G21810	-0.0449	2.94E-10
AT1G34170	AT2G21810	0.0435	4.73E-10
AT3G56530	AT2G21810	-0.0495	6.49E-10
AT5G39750	AT2G21810	0.0353	7.29E-10
AT5G27880	AT2G21810	0.051	9.15E-10
AT1G77950	AT2G21820	0.1949	1.58E-96
AT5G43840	AT2G21820	0.1294	5.70E-83
AT5G54070	AT2G21820	0.2449	3.40E-53
AT5G18450	AT2G21820	0.2285	3.12E-50
AT1G03790	AT2G21820	0.0938	7.41E-46
AT2G36270	AT2G21820	0.0856	1.55E-41
AT5G10120	AT2G21820	0.1083	5.38E-33
AT3G09735	AT2G21820	0.1171	2.12E-23
AT1G71200	AT2G21820	-0.0513	8.55E-20
AT1G01250	AT2G21820	0.0552	1.66E-16
AT3G63350	AT2G21820	0.0662	1.39E-15
AT3G45260	AT2G21820	-0.0579	2.33E-14
AT5G22290	AT2G21820	0.0625	2.44E-13
AT2G33880	AT2G21820	0.072	8.55E-13
AT2G19810	AT2G21820	0.0524	1.53E-12
AT3G51910	AT2G21820	-0.0372	3.04E-11
AT4G28530	AT2G21820	-0.0458	4.74E-11
AT1G13300	AT2G21820	-0.044	6.14E-11
AT3G49530	AT2G21820	-0.0767	8.25E-11
AT1G67100	AT2G21820	0.0543	9.83E-11
AT4G39780	AT2G21820	-0.0454	1.99E-10
AT1G58100	AT2G21820	-0.083	2.22E-10
AT5G45980	AT2G21820	-0.1409	2.32E-10
AT5G42520	AT2G21820	-0.0873	4.35E-10
AT3G47620	AT2G21820	0.0599	4.54E-10
AT5G07500	AT2G21820	0.0702	5.01E-10
AT4G25470	AT2G21820	-0.0366	7.49E-10
AT1G01520	AT2G21820	0.0392	8.13E-10
AT1G22590	AT2G21830	0.0612	3.87E-25
AT3G27940	AT2G21830	-0.05	2.34E-18
AT1G25560	AT2G21830	-0.0772	9.59E-18
AT2G30420	AT2G21830	0.0636	1.66E-16
AT1G75540	AT2G21830	0.1002	3.96E-16
AT4G38070	AT2G21830	-0.0641	2.34E-15
AT5G39760	AT2G21830	-0.0652	2.39E-13
AT4G36240	AT2G21830	0.0595	1.77E-12
AT1G62975	AT2G21830	0.0487	1.96E-12
AT1G70000	AT2G21830	-0.0583	1.29E-11
AT4G31650	AT2G21830	0.0484	1.58E-11
AT5G15800	AT2G21830	0.0603	1.66E-11
AT1G75710	AT2G21830	0.0635	4.14E-11
AT4G00730	AT2G21830	-0.0753	4.58E-11
AT5G62000	AT2G21830	-0.1283	6.13E-11
AT5G33210	AT2G21830	-0.0654	1.08E-10
AT4G01680	AT2G21830	0.0469	3.29E-10
AT5G43840	AT2G21830	0.0487	3.68E-10
AT5G57150	AT2G21830	0.0596	4.87E-10
AT5G27960	AT2G21830	-0.2586	6.94E-10
AT5G22570	AT2G21830	0.0396	8.86E-10
AT5G33210	AT2G21840	0.1186	3.45E-33
AT3G46770	AT2G21840	-0.1173	7.28E-29
AT1G22590	AT2G21840	-0.0536	1.27E-20
AT5G65070	AT2G21840	0.0521	7.11E-19
AT5G29000	AT2G21840	0.0851	6.40E-18
AT1G71692	AT2G21840	0.0711	1.59E-15
AT5G65080	AT2G21840	-0.0315	1.52E-14
AT5G10140	AT2G21840	0.038	4.98E-14
AT5G07680	AT2G21840	0.0538	5.32E-14
AT1G68150	AT2G21840	0.0751	8.09E-14
AT1G30650	AT2G21840	0.0724	1.50E-13
AT1G08320	AT2G21840	0.0665	6.43E-13
AT2G28160	AT2G21840	0.0543	1.42E-12
AT3G27940	AT2G21840	0.0393	1.63E-12
AT5G17320	AT2G21840	0.1152	3.85E-12
AT5G15130	AT2G21840	0.059	4.65E-12
AT1G29280	AT2G21840	0.0578	7.15E-12
AT4G00540	AT2G21840	0.1269	1.00E-10
AT5G67000	AT2G21840	-0.2434	1.18E-10
AT4G09180	AT2G21840	0.0718	1.27E-10
AT5G22890	AT2G21840	0.053	1.98E-10
AT4G25400	AT2G21840	0.0675	3.63E-10
AT1G34180	AT2G21840	0.0409	7.59E-10
AT5G28300	AT2G21840	-0.0577	8.76E-10
AT3G01080	AT2G21850	0.0711	2.50E-22
AT1G26260	AT2G21850	0.0861	5.30E-20
AT4G01720	AT2G21850	0.0713	3.46E-18
AT1G29280	AT2G21850	0.0714	1.54E-17
AT2G03710	AT2G21850	-0.0497	2.23E-16
AT3G27940	AT2G21850	0.0447	7.08E-16
AT5G66980	AT2G21850	0.1368	4.06E-15
AT5G05660	AT2G21850	0.1063	1.14E-14
AT2G28160	AT2G21850	0.0543	9.72E-13
AT5G07580	AT2G21850	0.0613	6.37E-12
AT2G23290	AT2G21850	0.0571	6.80E-12
AT2G42300	AT2G21850	-0.0799	3.04E-11
AT1G15790	AT2G21850	0.0535	3.22E-11
AT2G31215	AT2G21850	-0.2178	3.42E-11
AT5G39760	AT2G21850	0.0563	6.25E-11
AT4G28530	AT2G21850	0.051	7.99E-11
AT2G01940	AT2G21850	-0.0522	9.68E-11
AT2G30420	AT2G21850	0.0481	1.24E-10
AT5G45260	AT2G21850	0.0591	3.70E-10
AT1G26945	AT2G21850	0.0394	5.61E-10
AT2G30590	AT2G21850	0.0791	6.59E-10
AT5G52010	AT2G21860	0.1254	4.43E-45
AT5G11270	AT2G21860	0.1245	6.24E-35
AT1G22590	AT2G21860	0.0515	1.01E-29
AT2G03710	AT2G21860	0.0471	1.34E-22
AT3G09735	AT2G21860	-0.0925	1.42E-18
AT2G02740	AT2G21860	0.0698	3.49E-18
AT5G32460	AT2G21860	-0.0432	4.38E-18
AT3G53370	AT2G21860	0.0541	9.40E-18
AT5G63420	AT2G21860	0.0728	9.81E-18
AT3G56850	AT2G21860	0.0922	2.78E-16
AT1G28450	AT2G21860	0.1164	2.99E-15
AT5G65060	AT2G21860	0.0423	8.76E-15
AT5G57150	AT2G21860	-0.0559	3.31E-14
AT5G39760	AT2G21860	-0.0516	4.64E-14
AT1G26260	AT2G21860	-0.0543	3.46E-13
AT5G11260	AT2G21860	-0.0477	4.44E-13
AT4G00250	AT2G21860	0.0582	4.56E-13
AT1G71260	AT2G21860	-0.0663	6.80E-13
AT5G54680	AT2G21860	0.1029	1.42E-12
AT5G45420	AT2G21860	0.0811	1.58E-12
AT2G47260	AT2G21860	0.0374	8.87E-12
AT5G59820	AT2G21860	-0.0377	1.08E-11
AT2G43010	AT2G21860	0.0397	1.32E-11
AT3G25990	AT2G21860	0.0436	2.20E-11
AT2G22200	AT2G21860	0.0312	1.44E-10
AT3G16770	AT2G21860	0.0257	3.22E-10
AT5G41765	AT2G21860	-0.0425	6.34E-10
AT1G30970	AT2G21860	-0.0694	6.40E-10
AT5G07690	AT2G21860	0.0291	6.90E-10
intercept	AT2G21870	1.9401	6.31E-197
AT3G44750	AT2G21870	0.0663	5.43E-62
AT2G20280	AT2G21870	0.1116	9.18E-58
AT2G37120	AT2G21870	0.059	2.21E-42
AT1G53910	AT2G21870	0.0764	2.59E-39
AT1G51070	AT2G21870	0.0517	2.17E-31
AT4G12750	AT2G21870	-0.047	2.70E-28
AT2G21240	AT2G21870	0.0692	2.04E-27
AT5G03740	AT2G21870	0.0628	4.35E-27
AT1G32150	AT2G21870	-0.0496	2.48E-25
AT2G34720	AT2G21870	0.0496	3.66E-25
AT4G17570	AT2G21870	0.0538	5.65E-24
AT5G39860	AT2G21870	-0.0252	1.60E-20
AT1G14410	AT2G21870	0.0435	1.81E-20
AT1G25550	AT2G21870	0.036	8.17E-19
AT1G49480	AT2G21870	0.0559	1.68E-18
AT5G54680	AT2G21870	0.061	4.90E-18
AT1G78600	AT2G21870	0.0337	7.51E-18
AT1G72050	AT2G21870	0.0486	7.71E-18
AT5G11270	AT2G21870	0.042	8.52E-18
AT2G28450	AT2G21870	-0.0414	2.96E-17
AT5G65100	AT2G21870	0.0477	4.93E-16
AT1G19000	AT2G21870	0.0564	5.57E-16
AT5G26880	AT2G21870	0.036	1.21E-15
AT2G20180	AT2G21870	-0.0255	2.16E-15
AT2G26580	AT2G21870	0.0295	2.26E-15
AT3G09735	AT2G21870	0.0401	3.65E-15
AT5G16540	AT2G21870	-0.0348	3.91E-15
AT3G51120	AT2G21870	-0.0441	5.20E-15
AT5G05550	AT2G21870	-0.0312	6.39E-15
AT5G24800	AT2G21870	0.0268	2.38E-14
AT4G38960	AT2G21870	0.0283	2.40E-14
AT2G01370	AT2G21870	-0.0675	2.63E-14
AT4G01120	AT2G21870	-0.0325	3.15E-14
AT2G03710	AT2G21870	0.0177	3.21E-14
AT1G69010	AT2G21870	0.0392	3.54E-14
AT1G19350	AT2G21870	-0.0325	4.56E-14
AT5G32460	AT2G21870	-0.0181	6.14E-14
AT3G04930	AT2G21870	0.0458	6.28E-14
AT3G60580	AT2G21870	0.0228	6.92E-14
AT5G63260	AT2G21870	-0.0411	8.14E-14
AT1G50420	AT2G21870	-0.0294	9.07E-14
AT4G29000	AT2G21870	-0.033	1.06E-13
AT3G24050	AT2G21870	-0.0433	2.11E-13
AT3G54810	AT2G21870	-0.0307	2.20E-13
AT1G01260	AT2G21870	-0.0327	2.40E-13
AT5G67420	AT2G21870	-0.0268	4.54E-13
AT5G59450	AT2G21870	-0.026	5.02E-13
AT4G16150	AT2G21870	0.0485	5.04E-13
AT4G37180	AT2G21870	0.0257	6.62E-13
AT4G31270	AT2G21870	-0.0264	7.80E-13
AT4G18960	AT2G21870	0.0237	1.44E-12
AT3G13810	AT2G21870	-0.0268	1.49E-12
AT5G44080	AT2G21870	0.0362	1.56E-12
AT1G28050	AT2G21870	0.0287	2.13E-12
AT3G14180	AT2G21870	0.0386	5.13E-12
AT4G25480	AT2G21870	-0.0169	5.56E-12
AT2G04880	AT2G21870	0.0371	1.20E-11
AT4G25610	AT2G21870	0.0285	1.37E-11
AT4G12020	AT2G21870	-0.019	1.77E-11
AT1G77450	AT2G21870	0.0207	3.40E-11
AT1G52880	AT2G21870	-0.0209	4.96E-11
AT2G45160	AT2G21870	0.0344	4.97E-11
AT3G19290	AT2G21870	0.0327	4.98E-11
AT1G21200	AT2G21870	-0.0302	5.29E-11
AT3G48160	AT2G21870	0.0235	5.60E-11
AT3G04450	AT2G21870	-0.0215	7.40E-11
AT1G09770	AT2G21870	0.0516	8.80E-11
AT3G22170	AT2G21870	0.0482	9.22E-11
AT2G30590	AT2G21870	-0.032	9.24E-11
AT1G04990	AT2G21870	0.0254	1.06E-10
AT1G71260	AT2G21870	0.0288	1.22E-10
AT4G30980	AT2G21870	0.0212	1.25E-10
AT5G20730	AT2G21870	0.0357	1.27E-10
AT5G66350	AT2G21870	-0.0201	1.40E-10
AT4G34000	AT2G21870	0.025	1.56E-10
AT4G31620	AT2G21870	-0.0197	1.73E-10
AT4G21610	AT2G21870	0.0239	1.79E-10
AT1G64105	AT2G21870	-0.0317	1.88E-10
AT2G22630	AT2G21870	0.0248	1.96E-10
AT3G47600	AT2G21870	-0.0218	2.08E-10
AT5G08190	AT2G21870	-0.0333	2.93E-10
AT1G55110	AT2G21870	-0.0243	2.99E-10
AT1G06040	AT2G21870	0.0259	3.79E-10
AT1G22070	AT2G21870	0.0289	4.98E-10
AT5G60850	AT2G21870	-0.0248	4.98E-10
AT4G35610	AT2G21870	0.0592	5.60E-10
AT1G52150	AT2G21870	0.029	5.79E-10
AT1G05230	AT2G21870	0.0226	6.33E-10
AT3G53370	AT2G21870	0.0188	7.45E-10
AT5G18830	AT2G21870	0.0348	8.40E-10
AT3G07340	AT2G21880	0.0915	1.46E-43
AT2G40260	AT2G21880	0.0782	1.66E-29
AT5G19790	AT2G21880	0.0808	2.06E-21
AT1G08810	AT2G21880	0.0613	2.59E-19
AT3G01080	AT2G21880	0.0545	2.18E-18
AT5G65590	AT2G21880	0.0599	1.11E-17
AT2G38300	AT2G21880	0.0573	2.81E-17
AT5G26660	AT2G21880	0.0567	6.84E-17
AT3G58120	AT2G21880	0.0588	2.56E-16
AT1G26960	AT2G21880	0.0535	1.51E-14
AT1G28450	AT2G21880	0.1184	6.63E-14
AT2G34720	AT2G21880	0.0792	7.57E-14
AT1G28520	AT2G21880	-0.0908	3.60E-13
AT1G64380	AT2G21880	0.0369	1.98E-12
AT5G51780	AT2G21880	0.0572	3.18E-12
AT4G22680	AT2G21880	-0.0515	3.35E-12
AT5G22570	AT2G21880	0.0371	3.59E-12
AT3G63350	AT2G21880	0.0549	5.38E-12
AT2G13570	AT2G21880	0.0639	5.53E-12
AT3G24140	AT2G21880	0.0574	6.65E-12
AT3G54810	AT2G21880	-0.0636	6.91E-12
AT5G08330	AT2G21880	0.0572	2.20E-11
AT5G32460	AT2G21880	0.0355	3.16E-11
AT1G71030	AT2G21880	-0.0369	5.57E-11
AT1G10480	AT2G21880	0.0457	1.02E-10
AT1G51140	AT2G21880	0.0522	1.30E-10
AT4G27950	AT2G21880	-0.0387	5.28E-10
AT2G01060	AT2G21880	-0.0883	9.32E-10
AT2G31215	AT2G21890	-0.2227	1.13E-30
AT1G65330	AT2G21890	0.0501	8.96E-26
AT1G49770	AT2G21890	0.1473	6.08E-19
AT1G18330	AT2G21890	0.0295	4.85E-13
AT1G01350	AT2G21890	0.0543	1.07E-12
AT3G62670	AT2G21890	-0.1301	1.33E-12
AT5G09780	AT2G21890	-0.0764	3.46E-11
AT4G09450	AT2G21890	0.1714	3.59E-11
AT3G46640	AT2G21890	-0.0331	4.37E-11
AT2G26960	AT2G21890	0.0897	7.10E-11
AT5G67110	AT2G21890	-0.0411	2.11E-10
AT4G36060	AT2G21890	0.0301	3.00E-10
AT4G18020	AT2G21890	0.0404	6.65E-10
AT5G65070	AT2G21890	0.0209	9.83E-10
AT2G31215	AT2G21895	-0.1107	1.19E-40
AT2G21900	AT2G21895	0.0235	3.02E-33
AT1G30670	AT2G21895	0.1005	1.39E-21
AT4G09450	AT2G21895	0.1059	1.50E-21
AT5G26580	AT2G21895	0.0853	1.34E-16
AT1G72350	AT2G21895	0.0524	4.94E-12
AT2G26950	AT2G21895	0.0531	9.45E-11
AT5G38620	AT2G21895	-0.0553	1.52E-10
AT3G50510	AT2G21895	0.0381	1.54E-10
AT5G40430	AT2G21895	0.0467	2.68E-10
AT1G34190	AT2G21895	-0.0266	9.68E-10
AT4G10240	AT2G21910	0.3168	3.37E-195
AT3G21330	AT2G21910	0.1048	7.75E-121
AT2G21900	AT2G21910	0.0747	1.03E-40
AT1G06070	AT2G21910	0.1195	6.19E-31
AT2G46530	AT2G21910	0.0523	1.99E-20
AT3G12820	AT2G21910	0.0468	1.84E-19
AT5G39860	AT2G21910	-0.0457	2.35E-19
AT3G01080	AT2G21910	-0.0466	9.47E-19
AT5G14490	AT2G21910	0.0728	2.74E-18
AT1G49130	AT2G21910	0.0416	1.66E-16
AT1G68200	AT2G21910	0.0433	3.63E-16
AT1G75540	AT2G21910	0.0681	2.11E-15
AT3G61830	AT2G21910	0.0529	7.81E-15
AT5G61270	AT2G21910	-0.0462	1.48E-14
AT2G46970	AT2G21910	0.0356	1.09E-13
AT3G26744	AT2G21910	0.0593	9.87E-13
AT1G66550	AT2G21910	0.0615	1.93E-11
AT1G77200	AT2G21910	0.0396	2.04E-11
AT1G19220	AT2G21910	-0.0452	2.88E-11
AT2G43000	AT2G21910	-0.0306	4.78E-11
AT1G02340	AT2G21910	0.0257	1.07E-10
AT4G17490	AT2G21910	-0.031	1.29E-10
AT3G25890	AT2G21910	0.05	1.60E-10
AT5G59780	AT2G21910	0.0364	2.90E-10
AT1G26945	AT2G21910	0.0282	7.14E-10
AT1G18400	AT2G21910	0.0299	8.21E-10
AT1G50680	AT2G21920	0.0868	7.63E-29
AT5G41090	AT2G21920	0.0267	3.48E-24
AT1G18790	AT2G21920	0.0509	4.15E-20
AT1G11510	AT2G21920	-0.0377	4.00E-19
AT5G04640	AT2G21920	0.051	5.16E-19
AT4G09450	AT2G21920	0.0664	1.19E-18
AT3G23130	AT2G21920	0.0394	2.91E-18
AT4G35280	AT2G21920	-0.0502	1.02E-16
AT2G31215	AT2G21920	0.0449	1.39E-15
AT3G01530	AT2G21920	0.0199	1.11E-14
AT5G50080	AT2G21920	0.0246	1.93E-14
AT5G58850	AT2G21920	0.0429	3.58E-14
AT5G26580	AT2G21920	0.0525	6.74E-14
AT3G62340	AT2G21920	0.0342	1.25E-13
AT1G30670	AT2G21920	0.0508	1.14E-12
AT3G29020	AT2G21920	0.0241	2.15E-12
AT1G36060	AT2G21920	0.0068	9.58E-12
AT5G40350	AT2G21920	-0.0154	1.32E-11
AT3G56530	AT2G21920	-0.0459	1.94E-11
AT1G34170	AT2G21920	0.0398	2.35E-11
AT3G19070	AT2G21920	-0.0209	6.81E-11
AT5G58080	AT2G21920	-0.0116	1.11E-10
AT5G45980	AT2G21920	0.0276	1.19E-10
AT1G72980	AT2G21920	0.0236	2.75E-10
AT5G55020	AT2G21920	-0.013	7.85E-10
AT1G32870	AT2G21920	-0.0096	8.90E-10
AT1G28300	AT2G21920	0.0185	9.23E-10
AT1G11510	AT2G21930	0.1139	2.89E-28
AT5G66980	AT2G21930	0.0791	2.17E-27
AT1G21970	AT2G21930	0.0855	2.19E-26
AT5G49420	AT2G21930	0.0608	9.97E-20
AT1G25310	AT2G21930	0.0452	1.59E-17
AT4G00260	AT2G21930	0.0829	3.94E-17
AT3G24650	AT2G21930	0.0381	6.26E-16
AT4G31660	AT2G21930	0.0758	7.17E-14
AT3G27785	AT2G21930	-0.0642	1.90E-13
AT2G42830	AT2G21930	-0.0591	6.10E-13
AT2G20570	AT2G21930	-0.0268	8.87E-13
AT5G49200	AT2G21930	0.04	1.22E-12
AT2G28340	AT2G21930	0.0506	5.02E-12
AT4G00250	AT2G21930	0.0287	1.19E-11
AT1G22490	AT2G21930	-0.0193	4.81E-11
AT3G57480	AT2G21930	0.021	1.46E-10
AT5G22990	AT2G21930	0.095	1.59E-10
AT2G35550	AT2G21930	0.0234	1.64E-10
AT5G40220	AT2G21930	0.0898	2.27E-10
AT4G36710	AT2G21930	0.0227	2.35E-10
AT5G05120	AT2G21930	0.1233	4.03E-10
AT1G49770	AT2G21930	0.0724	7.88E-10
AT5G03740	AT2G21940	0.1147	8.56E-37
AT1G49560	AT2G21940	0.0553	8.37E-24
AT5G04410	AT2G21940	0.1154	4.71E-23
AT5G16540	AT2G21940	0.0594	6.08E-18
AT1G43700	AT2G21940	0.0704	5.10E-16
AT3G51910	AT2G21940	0.0304	7.03E-16
AT5G60690	AT2G21940	0.0562	2.28E-15
AT4G18020	AT2G21940	0.0524	3.06E-15
AT1G20640	AT2G21940	0.0465	9.96E-15
AT1G46264	AT2G21940	0.0413	1.08E-14
AT1G69690	AT2G21940	0.0429	2.16E-14
AT1G06070	AT2G21940	-0.0652	2.99E-14
AT5G59780	AT2G21940	0.0363	4.05E-14
AT3G60030	AT2G21940	0.0761	4.12E-14
AT3G10500	AT2G21940	0.0493	1.55E-13
AT3G18990	AT2G21940	0.0593	2.48E-13
AT4G01550	AT2G21940	0.041	2.86E-13
AT5G08520	AT2G21940	0.0448	3.51E-13
AT4G34610	AT2G21940	-0.039	3.86E-13
AT4G31550	AT2G21940	0.0471	6.07E-13
AT4G36990	AT2G21940	0.0372	2.45E-12
AT1G30210	AT2G21940	0.0484	3.19E-12
AT2G16400	AT2G21940	-0.0515	3.72E-12
AT4G34990	AT2G21940	0.0333	4.29E-12
AT1G30330	AT2G21940	0.0524	4.82E-12
AT3G20770	AT2G21940	-0.0756	6.13E-12
AT1G71130	AT2G21940	-0.0437	8.65E-12
AT4G29100	AT2G21940	-0.0534	1.13E-11
AT5G06960	AT2G21940	0.0506	2.77E-11
AT1G53910	AT2G21940	0.0599	3.32E-11
AT2G02060	AT2G21940	-0.0317	5.66E-11
AT2G47070	AT2G21940	-0.0667	1.74E-10
AT1G69580	AT2G21940	0.0364	1.93E-10
AT2G26150	AT2G21940	0.0178	3.41E-10
AT5G60130	AT2G21940	0.0497	3.69E-10
AT1G01720	AT2G21940	-0.0368	4.22E-10
AT1G07640	AT2G21940	-0.0428	4.35E-10
AT5G10030	AT2G21940	0.0369	4.77E-10
AT3G01330	AT2G21940	0.0329	4.88E-10
AT1G53230	AT2G21950	0.0667	7.58E-34
AT1G18330	AT2G21950	-0.0585	2.90E-30
AT1G01350	AT2G21950	-0.1016	2.21E-26
AT3G12250	AT2G21950	0.0774	1.00E-23
AT5G67110	AT2G21950	0.0719	7.58E-19
AT2G16910	AT2G21950	0.0587	1.11E-18
AT5G63470	AT2G21950	0.0749	1.19E-18
AT5G05090	AT2G21950	0.0976	2.32E-18
AT5G18240	AT2G21950	0.0768	9.14E-16
AT1G67310	AT2G21950	-0.0722	9.77E-16
AT4G06598	AT2G21950	-0.0546	1.10E-15
AT1G71260	AT2G21950	0.0652	2.62E-14
AT1G64105	AT2G21950	0.0719	4.51E-14
AT4G11660	AT2G21950	0.0469	4.73E-14
AT5G59450	AT2G21950	0.0508	1.70E-13
AT4G01540	AT2G21950	-0.0396	1.94E-13
AT1G20640	AT2G21950	-0.0542	2.30E-13
AT1G28310	AT2G21950	-0.0521	6.31E-13
AT4G31650	AT2G21950	-0.0358	2.76E-12
AT3G24520	AT2G21950	0.1204	6.18E-12
AT1G54830	AT2G21950	0.0551	6.30E-12
AT5G24930	AT2G21950	-0.0523	8.82E-12
AT1G20980	AT2G21950	0.0905	1.07E-11
AT5G08520	AT2G21950	-0.0513	1.32E-11
AT1G58220	AT2G21950	0.0464	2.88E-11
AT3G12130	AT2G21950	0.0826	2.96E-11
AT2G41710	AT2G21950	0.0596	6.78E-11
AT2G40260	AT2G21950	0.039	6.98E-11
AT1G80010	AT2G21950	-0.0673	7.84E-11
AT2G13960	AT2G21950	-0.04	2.36E-10
AT5G16540	AT2G21960	0.1099	5.20E-47
AT1G25440	AT2G21960	0.0839	3.39E-39
AT5G24930	AT2G21960	0.0892	2.93E-38
AT2G31380	AT2G21960	0.0642	2.06E-32
AT5G28040	AT2G21960	-0.1052	8.59E-29
AT5G26880	AT2G21960	0.0835	3.45E-27
AT4G14540	AT2G21960	0.0594	4.41E-24
AT2G47210	AT2G21960	0.0963	2.32E-22
AT5G54680	AT2G21960	0.1129	1.14E-20
AT3G02830	AT2G21960	0.0765	1.19E-20
AT4G10240	AT2G21960	0.0898	1.78E-20
AT2G02740	AT2G21960	0.0619	2.07E-20
AT3G53370	AT2G21960	0.0471	2.84E-19
AT5G02840	AT2G21960	0.0754	2.32E-18
AT4G34610	AT2G21960	0.0494	1.06E-16
AT4G17810	AT2G21960	0.049	3.39E-16
AT1G73870	AT2G21960	-0.0341	5.00E-16
AT3G11280	AT2G21960	0.0522	1.22E-15
AT2G30424	AT2G21960	-0.0373	1.91E-15
AT2G19810	AT2G21960	0.0427	1.10E-14
AT1G74840	AT2G21960	-0.0651	1.94E-14
AT5G27090	AT2G21960	-0.177	4.60E-14
AT5G23280	AT2G21960	-0.0525	4.84E-14
AT3G12730	AT2G21960	0.0425	9.55E-14
AT5G06800	AT2G21960	-0.0388	1.66E-13
AT4G24240	AT2G21960	0.049	2.75E-13
AT5G61420	AT2G21960	-0.0406	3.55E-13
AT4G16430	AT2G21960	0.0708	6.03E-13
AT5G04760	AT2G21960	0.0401	7.00E-13
AT5G17300	AT2G21960	-0.035	1.35E-12
AT5G07580	AT2G21960	0.0416	1.79E-12
AT5G11060	AT2G21960	-0.0482	2.08E-12
AT5G10140	AT2G21960	0.0233	2.17E-12
AT3G57800	AT2G21960	0.0511	2.81E-12
AT3G17609	AT2G21960	0.0344	3.51E-12
AT5G28770	AT2G21960	0.0404	1.00E-11
AT3G51080	AT2G21960	0.0383	1.13E-11
AT4G38070	AT2G21960	0.0349	1.64E-11
AT3G53310	AT2G21960	0.0301	3.14E-11
AT3G22780	AT2G21960	-0.0609	3.19E-11
AT1G10170	AT2G21960	-0.0565	3.72E-11
AT4G26930	AT2G21960	-0.0569	4.22E-11
AT4G16110	AT2G21960	-0.0478	5.63E-11
AT2G21320	AT2G21960	-0.0343	7.25E-11
AT5G15310	AT2G21960	-0.0373	9.17E-11
AT5G57150	AT2G21960	0.0396	1.07E-10
AT2G01940	AT2G21960	0.0343	1.29E-10
AT5G05790	AT2G21960	-0.0356	1.42E-10
AT1G06180	AT2G21960	-0.0321	1.85E-10
AT5G38140	AT2G21960	0.0324	2.82E-10
AT5G07310	AT2G21960	-0.0445	2.84E-10
AT5G56860	AT2G21960	0.036	3.01E-10
AT1G50640	AT2G21960	0.062	5.07E-10
AT4G21750	AT2G21960	0.0457	8.56E-10
AT4G32980	AT2G21960	0.0334	8.98E-10
AT4G00050	AT2G21970	0.0565	5.83E-34
AT4G14410	AT2G21970	0.0994	8.58E-30
AT3G02830	AT2G21970	0.0861	2.29E-29
AT2G47460	AT2G21970	0.0467	2.01E-24
AT5G65310	AT2G21970	-0.0631	3.24E-24
AT4G09180	AT2G21970	0.0693	4.31E-24
intercept	AT2G21970	1.0269	1.89E-23
AT5G47390	AT2G21970	-0.0872	2.30E-23
AT1G06040	AT2G21970	0.0651	8.09E-23
AT4G17810	AT2G21970	0.0549	9.13E-23
AT3G48590	AT2G21970	0.0688	4.56E-21
AT2G47890	AT2G21970	0.0527	5.64E-21
AT4G14540	AT2G21970	0.0509	1.30E-20
AT1G71030	AT2G21970	-0.0379	1.39E-20
AT5G06770	AT2G21970	0.0635	2.32E-20
AT5G41920	AT2G21970	0.0555	1.57E-19
AT1G19000	AT2G21970	0.0991	6.80E-19
AT4G16110	AT2G21970	0.0594	2.45E-18
AT1G78600	AT2G21970	0.0544	4.00E-18
AT5G24930	AT2G21970	0.0554	6.19E-18
AT2G22540	AT2G21970	0.0473	8.64E-18
AT1G18860	AT2G21970	-0.0436	1.15E-17
AT1G04990	AT2G21970	0.0527	6.44E-17
AT4G30080	AT2G21970	0.0588	7.54E-17
AT1G19510	AT2G21970	0.0372	7.58E-17
AT1G19700	AT2G21970	0.0659	8.77E-17
AT1G01520	AT2G21970	0.0367	1.22E-16
AT3G01220	AT2G21970	0.0501	1.33E-16
AT2G30250	AT2G21970	0.0487	4.00E-16
AT1G70000	AT2G21970	0.041	1.46E-15
AT3G15510	AT2G21970	0.0333	1.73E-15
AT5G56840	AT2G21970	0.0311	9.45E-15
AT4G24470	AT2G21970	0.0718	9.81E-15
AT1G22590	AT2G21970	0.0271	1.56E-14
AT5G03510	AT2G21970	0.0399	2.71E-14
AT1G34370	AT2G21970	-0.0766	3.74E-14
AT1G20640	AT2G21970	-0.0465	5.50E-14
AT1G56160	AT2G21970	-0.0814	1.22E-13
AT4G13040	AT2G21970	0.0471	1.25E-13
AT1G32540	AT2G21970	-0.0331	1.47E-13
AT1G68520	AT2G21970	0.0394	2.12E-13
AT5G06110	AT2G21970	-0.0803	3.03E-13
AT4G36930	AT2G21970	-0.0375	3.97E-13
AT5G45710	AT2G21970	-0.0551	4.51E-13
AT2G31370	AT2G21970	0.0678	1.01E-12
AT1G46768	AT2G21970	0.0322	1.13E-12
AT2G23340	AT2G21970	-0.0368	1.49E-12
AT2G42200	AT2G21970	-0.0365	2.13E-12
AT1G71260	AT2G21970	0.0503	2.33E-12
AT1G80010	AT2G21970	0.0601	3.82E-12
AT1G75410	AT2G21970	0.0535	7.93E-12
AT1G52880	AT2G21970	0.0349	8.07E-12
AT3G05690	AT2G21970	-0.034	1.20E-11
AT2G18160	AT2G21970	0.0473	2.74E-11
AT4G39780	AT2G21970	0.033	2.79E-11
AT1G01250	AT2G21970	0.0307	4.02E-11
AT1G01350	AT2G21970	-0.0523	6.11E-11
AT5G37020	AT2G21970	0.0523	6.27E-11
AT2G35940	AT2G21970	0.046	7.30E-11
AT2G22430	AT2G21970	-0.0518	1.39E-10
AT4G27410	AT2G21970	0.0285	2.77E-10
AT4G01460	AT2G21970	0.0304	3.07E-10
AT3G61890	AT2G21970	-0.0282	5.13E-10
AT5G07100	AT2G21970	-0.0292	5.62E-10
AT4G18390	AT2G21970	-0.0381	5.76E-10
AT1G30210	AT2G21970	-0.0444	6.00E-10
AT3G20770	AT2G21970	-0.0701	6.26E-10
AT5G42520	AT2G21970	-0.06	6.88E-10
AT4G36870	AT2G21970	0.0363	8.14E-10
AT5G54680	AT2G21970	0.069	9.39E-10
AT1G60240	AT2G21990	0.2751	1.13E-82
AT4G35610	AT2G21990	0.2053	4.26E-58
AT4G35700	AT2G21990	0.1652	6.98E-57
AT1G77980	AT2G21990	0.1237	4.78E-25
AT5G60480	AT2G21990	0.0936	1.46E-23
AT2G32460	AT2G21990	0.0462	8.28E-20
AT5G16540	AT2G21990	0.0504	1.54E-17
AT5G12850	AT2G21990	-0.0574	6.22E-13
AT5G52600	AT2G21990	0.035	2.64E-12
AT5G02470	AT2G21990	0.0425	3.62E-12
AT5G49240	AT2G21990	0.1051	6.55E-12
AT4G36920	AT2G21990	0.0374	9.99E-12
AT4G20380	AT2G21990	0.0432	6.54E-11
AT4G26930	AT2G21990	0.0432	1.13E-10
AT3G62340	AT2G21990	-0.087	3.21E-10
AT4G15250	AT2G21990	-0.0772	4.63E-10
AT5G41020	AT2G22000	0.0787	2.03E-16
AT2G28510	AT2G22000	0.0623	3.30E-16
AT1G18330	AT2G22000	-0.0453	1.85E-14
AT5G43540	AT2G22000	0.0671	2.11E-14
AT4G36900	AT2G22000	-0.051	2.25E-13
AT1G15720	AT2G22000	0.1607	9.70E-13
AT1G19350	AT2G22000	-0.065	9.03E-12
AT2G46400	AT2G22000	0.0379	2.39E-11
AT1G14580	AT2G22000	0.0476	3.12E-11
AT3G58710	AT2G22000	0.0507	6.45E-11
AT3G59060	AT2G22000	-0.0473	7.96E-11
AT5G15840	AT2G22000	0.0412	2.98E-10
AT3G24310	AT2G22000	0.0487	3.15E-10
AT5G67110	AT2G22000	0.0587	3.63E-10
AT4G36870	AT2G22000	0.051	3.88E-10
AT5G39660	AT2G22000	-0.0477	4.54E-10
AT3G28910	AT2G22000	0.0445	6.15E-10
AT3G13840	AT2G22000	0.0522	8.96E-10
AT1G20980	AT2G22010	0.1108	1.84E-34
AT1G58220	AT2G22010	0.0521	3.51E-28
AT5G20730	AT2G22010	0.0753	1.77E-25
AT1G05230	AT2G22010	0.0491	4.01E-25
AT2G46270	AT2G22010	0.0437	7.95E-25
AT2G31380	AT2G22010	-0.042	9.08E-25
AT1G06160	AT2G22010	0.0307	1.37E-24
AT3G12480	AT2G22010	0.0614	2.03E-23
AT5G62000	AT2G22010	0.0914	6.35E-22
AT5G18960	AT2G22010	0.0529	5.02E-19
AT1G04990	AT2G22010	0.0444	3.53E-18
AT3G18100	AT2G22010	0.0436	3.87E-18
AT5G23090	AT2G22010	-0.0525	3.60E-17
AT3G24050	AT2G22010	-0.0628	2.38E-16
AT2G46530	AT2G22010	0.0312	1.70E-15
AT4G06598	AT2G22010	0.0361	5.31E-15
AT1G14350	AT2G22010	-0.0336	6.30E-15
AT4G29000	AT2G22010	0.0448	7.94E-15
AT1G14410	AT2G22010	0.0469	1.34E-14
AT4G36730	AT2G22010	0.0434	7.08E-14
AT3G49850	AT2G22010	-0.0479	7.60E-14
AT3G20640	AT2G22010	0.0281	1.04E-13
AT1G03040	AT2G22010	-0.0588	4.59E-13
AT4G00730	AT2G22010	0.0398	6.22E-13
AT1G18330	AT2G22010	-0.0249	6.83E-13
AT3G62420	AT2G22010	0.046	6.86E-13
AT1G19490	AT2G22010	0.0302	1.32E-12
AT1G30970	AT2G22010	0.0499	1.63E-12
AT1G20640	AT2G22010	0.0346	5.19E-12
AT2G28350	AT2G22010	-0.036	5.34E-12
AT4G02590	AT2G22010	0.0528	6.93E-12
AT5G59820	AT2G22010	-0.0238	9.94E-12
AT5G06950	AT2G22010	-0.0426	1.40E-11
AT5G06770	AT2G22010	-0.0375	1.56E-11
AT2G36080	AT2G22010	-0.0253	1.70E-11
AT1G19700	AT2G22010	-0.0428	2.49E-11
AT3G01470	AT2G22010	-0.0345	2.74E-11
AT2G02450	AT2G22010	0.0281	2.85E-11
AT5G02460	AT2G22010	0.0278	3.12E-11
AT2G43500	AT2G22010	0.0257	9.75E-11
AT5G49450	AT2G22010	-0.0255	1.14E-10
AT4G24020	AT2G22010	0.0467	1.28E-10
AT5G18550	AT2G22010	0.0369	1.52E-10
AT1G67310	AT2G22010	0.0385	2.83E-10
AT2G01940	AT2G22010	-0.0253	3.27E-10
AT4G24660	AT2G22010	-0.0273	3.78E-10
AT1G08010	AT2G22010	-0.0404	4.64E-10
AT4G16430	AT2G22010	-0.0461	5.13E-10
AT4G40060	AT2G22010	-0.0328	5.21E-10
AT2G45190	AT2G22010	-0.03	6.55E-10
AT1G72010	AT2G22010	-0.0399	8.84E-10
AT3G08505	AT2G22010	0.0304	9.87E-10
AT4G21050	AT2G22030	0.2635	9.81E-170
AT4G09450	AT2G22030	0.2607	3.39E-113
AT3G56560	AT2G22030	0.1735	2.53E-59
AT5G49240	AT2G22030	0.119	7.65E-53
AT5G45980	AT2G22030	0.0982	5.42E-51
AT2G26320	AT2G22030	-0.1301	6.04E-36
AT5G40360	AT2G22030	0.0549	2.17E-31
AT3G03760	AT2G22030	0.0459	6.06E-29
AT1G06280	AT2G22030	0.06	2.36E-28
AT1G29570	AT2G22030	0.1181	6.44E-27
AT3G47870	AT2G22030	0.045	1.17E-24
AT3G25790	AT2G22030	0.0212	2.43E-22
AT5G61620	AT2G22030	-0.0478	2.28E-21
AT5G23650	AT2G22030	-0.0994	1.55E-19
AT1G21970	AT2G22030	-0.0445	6.68E-19
AT1G25550	AT2G22030	0.0242	1.41E-18
AT4G00480	AT2G22030	0.0194	2.05E-17
AT5G22990	AT2G22030	0.0759	2.52E-16
AT1G49770	AT2G22030	0.0593	6.42E-16
AT4G21080	AT2G22030	-0.0678	8.84E-16
AT5G01900	AT2G22030	0.0133	8.63E-15
AT5G55690	AT2G22030	0.0347	1.13E-14
AT5G35900	AT2G22030	-0.0502	1.97E-14
AT3G15510	AT2G22030	0.0135	2.27E-14
AT3G13890	AT2G22030	0.0401	2.67E-14
AT3G23130	AT2G22030	-0.0496	6.15E-13
AT5G50480	AT2G22030	0.0497	1.13E-12
AT4G26440	AT2G22030	0.0355	2.88E-12
AT3G29020	AT2G22030	0.0361	4.57E-12
AT5G41030	AT2G22030	0.0292	4.59E-12
AT1G30670	AT2G22030	0.0747	6.71E-12
AT3G28917	AT2G22030	0.0186	6.87E-12
AT3G54810	AT2G22030	0.0188	3.47E-11
AT4G36590	AT2G22030	-0.0233	5.91E-11
AT2G13150	AT2G22030	0.0853	6.28E-11
AT4G35280	AT2G22030	-0.0601	7.27E-11
AT4G02590	AT2G22030	0.0256	1.68E-10
AT2G40140	AT2G22030	-0.0194	5.46E-10
AT2G27050	AT2G22030	0.0199	6.50E-10
AT5G67420	AT2G22030	-0.0154	8.91E-10
AT1G60280	AT2G22030	-0.0513	9.72E-10
AT5G50480	AT2G22040	0.105	8.17E-61
AT3G56520	AT2G22040	0.1643	1.90E-52
AT4G00540	AT2G22040	0.0611	1.06E-39
AT1G11510	AT2G22040	0.0742	9.47E-37
AT1G49190	AT2G22040	0.0968	4.19E-36
AT2G26320	AT2G22040	-0.1083	2.24E-30
AT2G28340	AT2G22040	0.0452	2.14E-27
AT4G00610	AT2G22040	0.087	5.14E-27
AT5G23650	AT2G22040	0.1049	1.16E-25
AT5G45980	AT2G22040	0.0616	4.13E-25
AT2G12940	AT2G22040	0.0931	1.01E-24
AT1G34790	AT2G22040	-0.0539	2.16E-24
AT5G40220	AT2G22040	-0.081	7.36E-24
AT5G58850	AT2G22040	0.075	1.35E-21
AT5G50470	AT2G22040	0.0561	2.31E-21
AT1G24590	AT2G22040	-0.0387	7.19E-21
AT4G00250	AT2G22040	0.0221	3.24E-20
AT1G34410	AT2G22040	0.0884	6.70E-20
AT2G01370	AT2G22040	0.0483	9.47E-19
AT2G32370	AT2G22040	0.0319	1.17E-18
AT2G06020	AT2G22040	0.0633	4.37E-18
AT5G62110	AT2G22040	0.0489	1.17E-16
AT4G00260	AT2G22040	0.0462	1.46E-16
AT1G60280	AT2G22040	-0.0621	3.94E-16
AT5G49240	AT2G22040	-0.0559	2.68E-15
AT5G07210	AT2G22040	0.0442	3.42E-15
AT5G60830	AT2G22040	-0.0337	4.22E-15
AT4G00390	AT2G22040	0.0128	9.04E-14
AT5G65050	AT2G22040	0.0165	4.14E-13
AT1G28300	AT2G22040	0.0295	2.08E-12
AT1G35520	AT2G22040	-0.0647	3.90E-12
AT3G13890	AT2G22040	0.0326	1.06E-11
AT1G07540	AT2G22040	0.0257	1.77E-11
AT2G40970	AT2G22040	-0.0141	1.89E-11
AT1G48195	AT2G22040	0.0314	2.47E-11
AT5G27960	AT2G22040	-0.0604	3.72E-10
AT4G31630	AT2G22040	0.0326	6.37E-10
AT4G27330	AT2G22040	0.0378	9.79E-10
AT1G31630	AT2G22050	0.098	1.65E-63
AT5G27880	AT2G22050	-0.1162	1.04E-57
AT3G56520	AT2G22050	0.1214	4.75E-53
AT1G49190	AT2G22050	0.0811	2.07E-46
AT1G34170	AT2G22050	0.0815	6.46E-41
AT2G12940	AT2G22050	0.0893	7.55E-41
AT5G26580	AT2G22050	-0.0937	2.69E-39
AT1G60280	AT2G22050	0.0649	6.08E-31
AT1G18790	AT2G22050	0.0646	2.53E-30
AT2G36450	AT2G22050	0.0647	3.10E-30
AT3G19070	AT2G22050	0.0369	1.53E-29
AT5G50470	AT2G22050	-0.0487	3.48E-29
AT5G39700	AT2G22050	-0.0727	3.86E-25
AT5G67000	AT2G22050	0.0633	4.11E-22
AT4G31690	AT2G22050	0.0331	1.49E-20
AT3G27785	AT2G22050	-0.033	1.12E-19
AT2G34820	AT2G22050	0.0358	1.41E-19
AT4G09450	AT2G22050	0.0692	1.96E-19
AT3G62340	AT2G22050	0.0416	8.71E-19
AT5G53040	AT2G22050	0.031	8.17E-18
AT3G66656	AT2G22050	0.0411	2.45E-17
AT4G35280	AT2G22050	0.0504	2.90E-16
AT4G31630	AT2G22050	0.0299	1.23E-14
AT5G40220	AT2G22050	-0.0451	2.26E-14
AT1G34410	AT2G22050	0.0541	2.66E-14
AT2G15740	AT2G22050	-0.0568	1.80E-13
AT1G11510	AT2G22050	0.0316	2.16E-13
AT5G40430	AT2G22050	0.0369	5.33E-13
AT5G61470	AT2G22050	-0.0573	7.15E-13
AT1G71450	AT2G22050	-0.02	1.15E-12
AT4G31610	AT2G22050	0.0145	1.22E-12
AT5G38800	AT2G22050	0.0165	1.23E-12
AT2G40620	AT2G22050	-0.0132	1.42E-12
AT2G28810	AT2G22050	0.0143	1.49E-12
AT1G36000	AT2G22050	-0.0625	4.76E-12
AT3G20750	AT2G22050	-0.0384	4.92E-12
AT5G01860	AT2G22050	0.0404	1.14E-11
AT1G60040	AT2G22050	-0.0308	2.13E-11
AT2G26320	AT2G22050	-0.0454	6.45E-11
AT5G08790	AT2G22050	0.0124	1.08E-10
AT4G00610	AT2G22050	0.0378	1.95E-10
AT1G72350	AT2G22050	0.0329	3.47E-10
AT3G03760	AT2G22050	-0.0171	4.80E-10
AT2G25230	AT2G22050	0.0385	5.17E-10
AT5G22990	AT2G22050	0.0383	6.06E-10
AT1G34310	AT2G22050	-0.0392	8.11E-10
AT4G35700	AT2G22055	0.4292	0.00E+00
AT1G60240	AT2G22055	0.3245	1.67E-146
AT2G32460	AT2G22055	0.1106	1.31E-134
AT1G77980	AT2G22055	0.1823	4.26E-67
AT5G16540	AT2G22055	0.0861	2.10E-61
AT4G35610	AT2G22055	0.1692	2.33E-51
AT3G27810	AT2G22055	0.0756	3.15E-38
AT2G13570	AT2G22055	0.0574	1.66E-31
AT2G23660	AT2G22055	0.1201	8.80E-30
AT3G28917	AT2G22055	0.0487	3.96E-25
AT1G30670	AT2G22055	0.169	3.18E-19
AT2G13150	AT2G22055	-0.1909	3.28E-17
AT5G57520	AT2G22055	0.0329	2.34E-16
AT5G40350	AT2G22055	0.0484	6.76E-16
AT3G57390	AT2G22055	0.0397	8.47E-16
AT1G35540	AT2G22055	-0.1171	4.60E-15
AT3G03760	AT2G22055	0.0543	2.36E-14
intercept	AT2G22055	0.5677	4.78E-14
AT3G60460	AT2G22055	-0.0917	5.50E-14
AT3G10590	AT2G22055	0.0362	1.26E-13
AT3G46770	AT2G22055	-0.0349	1.30E-13
AT2G17950	AT2G22055	0.0577	1.64E-13
AT1G25310	AT2G22055	-0.0411	7.59E-13
AT5G55020	AT2G22055	0.039	2.81E-12
AT2G01370	AT2G22055	0.0724	3.23E-12
AT1G22130	AT2G22055	0.0496	8.71E-12
AT4G35280	AT2G22055	-0.1078	1.46E-11
AT4G20380	AT2G22055	0.0392	1.48E-11
AT3G62340	AT2G22055	-0.0814	2.19E-11
AT1G77850	AT2G22055	-0.0336	2.58E-11
AT2G45160	AT2G22055	-0.0404	4.66E-11
AT3G10470	AT2G22055	0.0317	4.72E-11
AT5G39700	AT2G22055	0.1194	5.14E-11
AT3G23130	AT2G22055	0.0782	5.59E-11
AT5G15480	AT2G22055	-0.0589	6.78E-11
AT1G34790	AT2G22055	0.0655	7.58E-11
AT2G17180	AT2G22055	-0.0873	9.95E-11
AT5G66700	AT2G22055	0.0255	2.45E-10
AT1G69180	AT2G22055	0.0319	8.24E-10
AT1G07540	AT2G22055	-0.0445	9.51E-10
AT5G50470	AT2G22060	0.1598	1.76E-109
AT2G28340	AT2G22060	0.0802	8.69E-57
AT3G13890	AT2G22060	0.0734	1.88E-36
AT4G00610	AT2G22060	0.1234	2.31E-36
AT5G66980	AT2G22060	0.0582	3.89E-31
AT4G09450	AT2G22060	0.1433	1.16E-29
AT1G72350	AT2G22060	0.0843	1.93E-22
AT1G28300	AT2G22060	0.0455	4.27E-19
AT1G11510	AT2G22060	0.0607	1.17E-17
AT3G20880	AT2G22060	-0.0346	3.69E-16
AT4G39160	AT2G22060	-0.0284	2.29E-15
AT4G31690	AT2G22060	0.0452	1.31E-14
AT1G69180	AT2G22060	0.0244	1.69E-13
AT3G62340	AT2G22060	0.0557	6.36E-13
AT3G19070	AT2G22060	0.0373	4.46E-12
AT2G45660	AT2G22060	0.0118	6.88E-12
AT4G35700	AT2G22060	-0.0394	1.05E-11
AT4G35280	AT2G22060	0.0679	2.50E-11
AT2G47890	AT2G22060	-0.0174	3.07E-11
AT4G00390	AT2G22060	0.0137	3.68E-11
AT2G22630	AT2G22060	0.0192	4.37E-11
AT5G50480	AT2G22060	0.0506	5.38E-11
AT3G56520	AT2G22060	-0.085	6.74E-11
AT1G26780	AT2G22060	0.0202	2.96E-10
AT1G35540	AT2G22060	0.0596	3.64E-10
AT3G18100	AT2G22070	0.0729	6.69E-21
AT4G31060	AT2G22070	0.0621	3.69E-20
AT1G71260	AT2G22070	0.0775	7.37E-18
AT5G63420	AT2G22070	0.0704	1.63E-17
AT1G20980	AT2G22070	0.086	7.95E-10
AT2G27470	AT2G22080	0.0997	1.11E-62
AT3G03260	AT2G22080	0.0771	2.07E-46
AT2G23340	AT2G22080	0.0685	2.69E-41
AT3G09735	AT2G22080	0.0913	2.74E-30
AT4G29940	AT2G22080	0.0824	4.88E-28
AT4G01120	AT2G22080	0.0724	4.09E-27
AT1G73870	AT2G22080	0.0407	2.55E-26
AT4G36900	AT2G22080	0.0522	3.24E-26
AT4G37180	AT2G22080	0.0588	1.01E-25
AT4G14540	AT2G22080	0.0513	8.26E-22
AT3G44460	AT2G22080	0.0628	9.50E-22
AT5G42520	AT2G22080	0.0895	4.48E-21
AT3G14230	AT2G22080	-0.0747	1.13E-19
AT1G71130	AT2G22080	0.0583	1.81E-19
AT1G22070	AT2G22080	0.0641	1.11E-18
AT5G44180	AT2G22080	0.0915	1.46E-18
AT5G24930	AT2G22080	0.0548	2.54E-18
AT3G48920	AT2G22080	0.0412	4.85E-18
AT3G28920	AT2G22080	0.0579	4.49E-17
intercept	AT2G22080	0.8424	5.44E-17
AT1G45249	AT2G22080	0.058	5.56E-17
AT5G44210	AT2G22080	0.0373	1.49E-16
AT3G18990	AT2G22080	0.0673	1.76E-16
AT3G54620	AT2G22080	-0.0862	2.85E-16
AT5G46690	AT2G22080	-0.0408	3.14E-16
AT1G09770	AT2G22080	0.0992	1.72E-15
AT1G55110	AT2G22080	0.0478	2.55E-15
AT3G25710	AT2G22080	0.0408	3.26E-15
AT5G54070	AT2G22080	0.0848	4.55E-15
AT1G17590	AT2G22080	0.0396	2.05E-14
AT1G58110	AT2G22080	-0.0631	2.41E-14
AT1G28050	AT2G22080	0.0487	2.69E-14
AT1G77950	AT2G22080	0.048	3.20E-14
AT5G25190	AT2G22080	-0.0271	9.84E-14
AT5G65060	AT2G22080	0.0304	2.08E-13
AT1G78700	AT2G22080	0.0473	2.99E-13
AT1G52880	AT2G22080	-0.0364	3.06E-13
AT2G20880	AT2G22080	0.0296	4.16E-13
AT5G45300	AT2G22080	0.0537	4.16E-13
AT2G27050	AT2G22080	0.0538	5.61E-13
AT3G24490	AT2G22080	0.059	8.10E-13
AT1G19000	AT2G22080	-0.078	8.56E-13
AT2G29660	AT2G22080	0.0369	1.04E-12
AT4G38340	AT2G22080	-0.0256	1.63E-12
AT5G57660	AT2G22080	0.0369	2.03E-12
AT3G59060	AT2G22080	-0.0354	6.44E-12
AT5G62610	AT2G22080	0.0585	6.54E-12
AT1G74840	AT2G22080	0.0529	8.48E-12
AT1G68670	AT2G22080	0.0429	9.10E-12
AT4G29100	AT2G22080	-0.054	9.49E-12
AT1G66350	AT2G22080	-0.0343	1.33E-11
AT5G13180	AT2G22080	-0.0422	1.38E-11
AT5G47390	AT2G22080	-0.0577	1.50E-11
AT5G10510	AT2G22080	0.0367	1.84E-11
AT1G64380	AT2G22080	-0.0249	2.06E-11
AT3G62420	AT2G22080	0.0517	2.31E-11
AT2G41710	AT2G22080	-0.0499	2.50E-11
AT5G67000	AT2G22080	-0.1506	2.87E-11
AT3G20910	AT2G22080	0.0426	3.25E-11
AT1G34190	AT2G22080	-0.0683	5.00E-11
AT3G02550	AT2G22080	0.0235	6.02E-11
AT4G30080	AT2G22080	-0.045	6.48E-11
AT5G51860	AT2G22080	0.0697	1.12E-10
AT1G30650	AT2G22080	-0.0375	1.69E-10
AT1G14580	AT2G22080	0.0324	1.72E-10
AT4G38960	AT2G22080	-0.0366	3.02E-10
AT3G26744	AT2G22080	0.0438	3.02E-10
AT1G66390	AT2G22080	0.0223	3.63E-10
AT1G68510	AT2G22080	-0.0625	3.69E-10
AT4G20380	AT2G22080	0.0486	3.87E-10
AT1G10240	AT2G22080	-0.0401	4.01E-10
AT5G03720	AT2G22080	-0.0271	5.04E-10
AT4G36260	AT2G22080	0.0301	6.75E-10
AT3G15270	AT2G22080	-0.0278	8.15E-10
AT3G16350	AT2G22080	-0.0336	8.48E-10
AT1G50600	AT2G22080	0.0597	9.03E-10
AT4G17500	AT2G22080	-0.0301	9.24E-10
AT5G04760	AT2G22088	0.0299	1.52E-11
AT5G63470	AT2G22090	0.1336	2.57E-48
AT1G30970	AT2G22090	0.1276	4.78E-30
AT3G12480	AT2G22090	0.1076	2.96E-28
AT1G18330	AT2G22090	-0.0589	1.01E-26
AT2G35940	AT2G22090	0.086	2.83E-21
AT4G11660	AT2G22090	0.0611	6.65E-20
AT2G41710	AT2G22090	0.0863	1.64E-18
AT1G03970	AT2G22090	0.0765	3.05E-16
AT5G59450	AT2G22090	0.0573	1.05E-14
AT1G75080	AT2G22090	0.0717	3.28E-13
AT1G29950	AT2G22090	-0.0742	5.93E-13
AT1G53230	AT2G22090	0.042	1.21E-12
AT4G13640	AT2G22090	-0.0705	2.69E-12
AT5G12840	AT2G22090	0.0717	6.19E-12
AT5G41020	AT2G22090	0.0611	6.87E-12
AT5G47640	AT2G22090	0.049	8.85E-12
AT1G80840	AT2G22090	0.0361	1.08E-11
AT4G06598	AT2G22090	-0.0497	1.09E-11
AT1G01350	AT2G22090	-0.068	3.72E-11
AT3G54620	AT2G22090	-0.0871	3.16E-10
AT1G03040	AT2G22090	-0.0803	4.50E-10
AT1G74430	AT2G22090	0.0352	7.64E-10
AT2G44940	AT2G22090	-0.0396	8.98E-10
AT1G74250	AT2G22100	0.0889	6.04E-23
AT5G06110	AT2G22100	0.1068	2.53E-22
AT5G20730	AT2G22100	-0.0846	1.64E-21
AT1G09770	AT2G22100	-0.1209	2.01E-21
AT1G61730	AT2G22100	0.0865	2.27E-20
AT5G51980	AT2G22100	0.0629	1.82E-15
AT1G26680	AT2G22100	-0.0403	7.90E-15
AT2G16400	AT2G22100	0.058	3.09E-14
AT2G33860	AT2G22100	0.0501	6.00E-14
AT4G25210	AT2G22100	0.0779	2.37E-13
AT2G21230	AT2G22100	0.0648	4.17E-12
AT3G50650	AT2G22100	0.0382	6.77E-12
AT1G30970	AT2G22100	0.0568	6.52E-11
AT5G04340	AT2G22100	-0.0297	2.21E-10
AT3G57390	AT2G22100	0.0425	2.45E-10
AT2G47850	AT2G22100	-0.0566	3.48E-10
AT4G06634	AT2G22100	0.0506	4.33E-10
AT2G42150	AT2G22100	0.0351	5.20E-10
AT3G56850	AT2G22100	0.0541	5.64E-10
AT1G49480	AT2G22100	-0.0631	5.85E-10
AT1G69010	AT2G22100	0.0509	7.48E-10
AT2G37120	AT2G22120	0.0712	4.17E-35
AT4G25440	AT2G22120	0.0606	3.08E-23
AT4G20380	AT2G22120	0.0562	1.81E-17
AT1G58220	AT2G22120	0.0411	2.70E-17
AT5G57150	AT2G22120	0.0367	1.24E-14
AT2G19810	AT2G22120	0.0323	4.47E-14
AT4G16430	AT2G22120	0.0544	9.22E-13
AT1G22190	AT2G22120	0.0334	4.10E-12
AT5G63420	AT2G22120	-0.038	4.13E-12
AT1G28520	AT2G22120	0.0512	9.52E-12
AT1G23380	AT2G22120	0.031	3.23E-11
AT5G42520	AT2G22120	0.0535	3.80E-11
AT5G08520	AT2G22120	-0.0339	1.40E-10
AT5G46760	AT2G22120	-0.0484	1.66E-10
AT5G45420	AT2G22120	0.0473	1.74E-10
AT2G36340	AT2G22120	0.0319	2.11E-10
AT1G06070	AT2G22120	-0.0462	3.30E-10
AT5G26880	AT2G22120	0.0368	7.99E-10
AT1G32360	AT2G22120	-0.0429	8.90E-10
AT2G46810	AT2G22120	-0.0264	8.97E-10
AT2G40210	AT2G22121	0.1989	1.08E-54
AT4G36590	AT2G22121	0.0733	6.49E-54
AT1G21970	AT2G22121	0.0945	1.66E-45
AT5G06500	AT2G22121	0.0614	1.02E-44
AT5G05120	AT2G22121	0.2274	6.57E-44
AT2G19510	AT2G22121	0.2272	1.99E-42
AT5G50480	AT2G22121	0.1259	1.06E-41
AT1G23420	AT2G22121	0.098	3.58E-33
AT4G37850	AT2G22121	0.0342	6.88E-31
AT3G53820	AT2G22121	0.0524	1.55E-30
AT1G34310	AT2G22121	0.1455	2.40E-30
AT2G24430	AT2G22121	0.0369	8.69E-28
AT1G01530	AT2G22121	0.063	6.10E-27
AT2G22750	AT2G22121	0.0483	1.74E-26
AT5G26580	AT2G22121	-0.1394	9.38E-23
AT3G29020	AT2G22121	-0.0677	1.78E-22
AT5G04640	AT2G22121	-0.1124	3.49E-22
AT1G34390	AT2G22121	0.1052	9.20E-20
AT1G34170	AT2G22121	0.1067	1.02E-18
AT2G06020	AT2G22121	0.0882	1.41E-16
AT4G00540	AT2G22121	0.055	4.17E-16
AT1G80590	AT2G22121	-0.0315	4.89E-16
AT5G62110	AT2G22121	-0.0694	7.43E-16
AT2G03340	AT2G22121	0.0337	3.13E-14
AT5G50490	AT2G22121	0.071	4.90E-14
AT1G54160	AT2G22121	0.0216	9.85E-14
AT1G77980	AT2G22121	0.0589	2.79E-13
AT1G60040	AT2G22121	0.0659	5.29E-13
AT4G31920	AT2G22121	-0.0288	7.91E-13
AT5G35900	AT2G22121	0.0608	3.05E-12
AT1G28450	AT2G22121	0.0444	5.24E-12
AT5G03790	AT2G22121	-0.0248	6.93E-12
AT5G11060	AT2G22121	-0.0246	7.06E-12
AT4G31660	AT2G22121	0.0568	1.31E-11
AT2G46770	AT2G22121	0.0345	1.51E-11
AT2G31215	AT2G22121	-0.0762	2.22E-11
AT1G36000	AT2G22121	0.1194	3.03E-11
AT5G26650	AT2G22121	0.0488	3.49E-11
AT4G05100	AT2G22121	-0.0164	4.89E-11
AT5G42640	AT2G22121	0.0794	6.09E-11
AT4G25530	AT2G22121	0.0154	1.40E-10
AT1G20600	AT2G22121	0.0676	1.81E-10
AT1G24590	AT2G22121	0.0379	3.29E-10
AT2G43000	AT2G22121	0.014	4.56E-10
AT4G38000	AT2G22121	-0.0258	6.36E-10
AT2G24696	AT2G22121	0.0519	9.04E-10
AT1G13300	AT2G22122	0.1357	6.42E-59
AT5G07680	AT2G22122	0.0936	9.37E-33
AT2G29060	AT2G22122	0.1275	1.71E-30
AT1G68880	AT2G22122	-0.1028	3.50E-28
AT5G43290	AT2G22122	0.0734	3.06E-24
AT2G37120	AT2G22122	0.1231	2.54E-23
AT1G68150	AT2G22122	0.105	1.82E-21
AT4G02590	AT2G22122	0.1538	1.49E-19
AT4G13620	AT2G22122	0.0995	3.33E-18
AT4G36060	AT2G22122	0.0776	4.93E-18
AT4G24240	AT2G22122	0.092	1.79E-16
AT2G01570	AT2G22122	0.128	2.93E-16
AT1G74660	AT2G22122	0.0774	1.66E-15
AT5G53210	AT2G22122	-0.076	2.75E-15
AT2G01430	AT2G22122	0.0708	5.03E-15
AT3G24310	AT2G22122	-0.0777	9.92E-15
AT1G10585	AT2G22122	0.0503	1.69E-14
AT2G37740	AT2G22122	-0.0902	2.01E-13
AT3G09735	AT2G22122	0.1065	3.07E-13
AT1G71692	AT2G22122	0.0708	4.47E-13
AT5G15830	AT2G22122	0.0553	1.70E-12
AT2G24260	AT2G22122	-0.0669	1.87E-12
AT4G05100	AT2G22122	-0.0547	5.08E-12
AT5G54230	AT2G22122	0.0669	6.83E-12
AT1G50600	AT2G22122	0.1224	6.94E-12
AT1G30500	AT2G22122	-0.0701	9.10E-12
AT2G22630	AT2G22122	0.0745	2.44E-11
AT2G24650	AT2G22122	-0.0647	3.13E-11
AT5G22380	AT2G22122	-0.0532	3.89E-11
AT2G47210	AT2G22122	0.1089	3.98E-11
AT1G46480	AT2G22122	0.0592	4.09E-11
AT3G01970	AT2G22122	-0.0482	5.12E-11
AT1G80590	AT2G22122	-0.0811	5.34E-11
AT4G22070	AT2G22122	-0.051	5.46E-11
AT3G53200	AT2G22122	0.073	5.54E-11
AT3G49940	AT2G22122	0.0657	5.91E-11
AT3G44290	AT2G22122	-0.0701	6.33E-11
AT4G00150	AT2G22122	-0.0701	2.44E-10
AT4G17570	AT2G22122	0.0961	3.11E-10
AT1G13260	AT2G22122	-0.0535	3.71E-10
AT5G12850	AT2G22122	-0.1072	4.04E-10
AT3G10500	AT2G22122	-0.0768	4.43E-10
AT2G31070	AT2G22122	0.0686	5.27E-10
AT5G10030	AT2G22122	0.0672	7.70E-10
AT4G26150	AT2G22122	-0.0442	9.81E-10
AT3G52250	AT2G22125	0.1221	1.44E-99
AT1G20980	AT2G22125	0.1352	1.23E-80
intercept	AT2G22125	1.0057	3.37E-53
AT5G12850	AT2G22125	0.0935	5.29E-53
AT1G30330	AT2G22125	0.0704	2.77E-45
AT5G20730	AT2G22125	0.0761	3.63E-41
AT3G22780	AT2G22125	0.0696	1.72E-37
AT2G47070	AT2G22125	0.0841	1.41E-34
AT1G10170	AT2G22125	0.0614	6.95E-34
AT5G56270	AT2G22125	-0.0467	8.85E-34
AT1G55110	AT2G22125	-0.0407	3.71E-25
AT4G02640	AT2G22125	0.0619	5.10E-24
AT2G02070	AT2G22125	0.0445	2.92E-23
AT2G23340	AT2G22125	0.0321	2.42E-22
AT5G24590	AT2G22125	-0.0496	4.39E-22
AT1G28420	AT2G22125	0.0668	6.67E-22
AT3G60030	AT2G22125	0.0633	9.87E-22
AT3G23690	AT2G22125	0.0558	5.84E-21
AT2G24260	AT2G22125	-0.0316	7.95E-21
AT3G10490	AT2G22125	-0.0539	2.15E-20
AT5G18550	AT2G22125	0.0417	3.18E-20
AT5G60200	AT2G22125	0.0329	8.88E-20
AT2G37120	AT2G22125	0.0398	1.21E-19
AT1G76350	AT2G22125	-0.0396	2.41E-19
AT5G57660	AT2G22125	-0.0303	6.38E-19
AT1G10320	AT2G22125	-0.0404	1.08E-18
AT1G69780	AT2G22125	0.0303	1.48E-18
AT5G04240	AT2G22125	0.0523	6.81E-18
AT4G36240	AT2G22125	0.0269	5.25E-17
AT5G11260	AT2G22125	0.0272	6.29E-17
AT2G35430	AT2G22125	-0.0303	8.46E-17
AT1G09770	AT2G22125	0.067	1.39E-16
AT2G31730	AT2G22125	0.0235	3.51E-16
AT3G54220	AT2G22125	0.0389	5.61E-16
AT5G44190	AT2G22125	0.0292	5.81E-16
AT1G33240	AT2G22125	0.0359	1.95E-15
AT5G66730	AT2G22125	-0.0486	2.90E-15
AT1G80010	AT2G22125	-0.0428	7.40E-15
AT4G24470	AT2G22125	-0.0457	9.89E-15
AT4G09460	AT2G22125	-0.0267	2.66E-14
AT3G48430	AT2G22125	0.0447	4.93E-14
AT3G51910	AT2G22125	0.0186	4.99E-14
AT4G01120	AT2G22125	0.0324	1.16E-13
AT1G59750	AT2G22125	0.0433	1.52E-13
AT1G04990	AT2G22125	0.0295	1.74E-13
AT3G51080	AT2G22125	0.0242	3.95E-13
AT5G05660	AT2G22125	0.0389	5.27E-13
AT1G49950	AT2G22125	-0.0464	7.20E-13
AT2G22540	AT2G22125	-0.0248	1.41E-12
AT3G54320	AT2G22125	-0.0253	1.49E-12
AT5G08790	AT2G22125	-0.0302	2.90E-12
AT4G14410	AT2G22125	-0.0388	3.24E-12
AT4G37180	AT2G22125	-0.0252	4.84E-12
AT5G60850	AT2G22125	0.0281	4.94E-12
AT1G03040	AT2G22125	-0.0439	5.36E-12
AT5G65310	AT2G22125	-0.0269	9.53E-12
AT3G59470	AT2G22125	-0.03	1.25E-11
AT1G58220	AT2G22125	0.0251	1.41E-11
AT2G46270	AT2G22125	-0.0224	1.74E-11
AT3G51120	AT2G22125	0.0384	2.05E-11
AT5G67580	AT2G22125	-0.0377	2.87E-11
AT2G34720	AT2G22125	-0.0322	4.08E-11
AT2G18328	AT2G22125	0.0167	5.60E-11
AT1G34190	AT2G22125	-0.0441	6.86E-11
AT1G58110	AT2G22125	0.0349	9.22E-11
AT3G54620	AT2G22125	-0.044	1.39E-10
AT5G64220	AT2G22125	0.0367	2.56E-10
AT2G40140	AT2G22125	0.0297	2.61E-10
AT2G40950	AT2G22125	0.0357	2.84E-10
AT2G37740	AT2G22125	-0.0274	3.38E-10
AT1G06850	AT2G22125	0.024	3.69E-10
AT2G37060	AT2G22125	-0.021	4.37E-10
AT1G54830	AT2G22125	-0.0266	4.58E-10
AT1G76890	AT2G22125	0.0265	4.72E-10
AT5G08190	AT2G22125	0.0334	5.16E-10
AT1G12860	AT2G22125	-0.0239	6.65E-10
AT4G37260	AT2G22125	-0.024	7.27E-10
AT3G14020	AT2G22125	0.0197	7.40E-10
AT1G68130	AT2G22125	-0.0229	9.66E-10
AT5G11510	AT2G22140	0.0635	1.50E-19
AT5G58280	AT2G22140	0.0624	2.45E-14
AT1G07900	AT2G22140	0.0377	7.38E-13
AT3G01330	AT2G22140	0.0503	1.74E-12
AT3G20770	AT2G22140	-0.1036	2.64E-12
AT5G14960	AT2G22140	0.0418	3.97E-12
AT2G20110	AT2G22140	0.0457	5.94E-12
AT1G66350	AT2G22140	-0.0454	2.04E-11
AT5G26630	AT2G22145	0.0256	3.19E-38
AT5G17320	AT2G22145	0.0334	5.35E-37
AT1G30670	AT2G22145	0.0748	2.83E-29
AT1G32770	AT2G22145	-0.0339	7.79E-28
AT1G49190	AT2G22145	-0.0565	9.81E-28
AT5G05120	AT2G22145	-0.0799	2.37E-26
AT2G15740	AT2G22145	0.0742	7.23E-26
AT2G32370	AT2G22145	0.0254	1.51E-25
AT4G03170	AT2G22145	0.0905	2.12E-25
AT3G20750	AT2G22145	-0.0486	1.22E-21
AT5G07210	AT2G22145	0.0358	2.31E-21
AT5G06070	AT2G22145	0.0231	6.13E-21
AT1G36000	AT2G22145	-0.0771	1.15E-20
AT5G42910	AT2G22145	-0.0439	6.03E-18
AT4G35700	AT2G22145	0.0275	1.35E-17
AT5G23650	AT2G22145	0.0573	1.69E-17
AT1G29962	AT2G22145	0.0356	1.00E-16
AT2G12940	AT2G22145	-0.0503	1.51E-16
AT3G01530	AT2G22145	0.0196	2.53E-16
AT5G38800	AT2G22145	0.0173	3.94E-16
AT4G02670	AT2G22145	0.0134	5.38E-15
AT1G49770	AT2G22145	-0.0343	2.18E-14
AT1G34410	AT2G22145	0.0488	6.16E-14
AT4G18770	AT2G22145	-0.0234	6.68E-14
AT5G50480	AT2G22145	-0.032	7.38E-14
AT4G00610	AT2G22145	-0.04	1.68E-13
AT2G19510	AT2G22145	0.0545	9.97E-13
AT1G60040	AT2G22145	-0.0295	2.06E-12
AT1G55600	AT2G22145	0.0221	2.93E-12
AT5G57720	AT2G22145	-0.019	1.43E-10
AT1G34310	AT2G22145	-0.0371	2.13E-10
AT4G21330	AT2G22145	0.0298	3.99E-10
AT1G49120	AT2G22150	0.1194	7.85E-99
AT4G15250	AT2G22150	0.0743	1.05E-65
AT5G60480	AT2G22150	0.0472	3.07E-47
AT5G58850	AT2G22150	0.0851	2.08E-46
AT1G25340	AT2G22150	0.0565	1.12E-42
AT1G35520	AT2G22150	0.0916	1.49E-38
AT2G17180	AT2G22150	0.0625	2.83E-31
AT2G42410	AT2G22150	-0.0551	6.45E-28
AT1G13290	AT2G22150	0.049	8.83E-28
AT1G30670	AT2G22150	0.0755	7.76E-24
AT2G17950	AT2G22150	0.0263	2.66E-17
AT3G23130	AT2G22150	0.0372	4.34E-15
AT1G07540	AT2G22150	0.0224	9.66E-15
AT3G52440	AT2G22150	0.0193	4.85E-14
AT4G00120	AT2G22150	0.0259	1.26E-13
AT5G17320	AT2G22150	0.0219	1.38E-13
AT3G45170	AT2G22150	0.0415	2.36E-13
AT1G25330	AT2G22150	0.0233	7.01E-13
AT4G03170	AT2G22150	0.0678	4.13E-12
AT5G27090	AT2G22150	0.0435	8.14E-12
AT1G31630	AT2G22150	0.0382	1.66E-10
AT2G34820	AT2G22150	-0.026	1.72E-10
AT4G35280	AT2G22150	0.0403	2.14E-10
AT3G60460	AT2G22150	0.0305	3.10E-10
AT4G35700	AT2G22150	-0.0227	3.89E-10
AT1G18960	AT2G22150	-0.0152	6.33E-10
AT1G60300	AT2G22150	-0.0446	7.73E-10
AT3G19500	AT2G22150	-0.0092	7.84E-10
AT3G03760	AT2G22150	-0.0173	9.71E-10
AT2G32370	AT2G22155	0.0573	7.44E-106
AT5G17320	AT2G22155	0.0619	2.78E-105
AT1G36000	AT2G22155	-0.1831	2.02E-93
AT5G26630	AT2G22155	0.0363	5.81E-65
AT1G49190	AT2G22155	-0.0919	5.71E-61
AT1G29962	AT2G22155	0.0724	2.50E-55
AT5G50480	AT2G22155	-0.0678	5.09E-49
AT5G27960	AT2G22155	-0.1025	7.72E-49
AT2G19510	AT2G22155	0.1097	1.79E-40
AT2G12940	AT2G22155	-0.0858	4.50E-39
AT2G26320	AT2G22155	0.0891	8.94E-39
AT5G05120	AT2G22155	-0.0975	2.03E-33
AT5G06070	AT2G22155	0.0315	1.81E-32
AT5G04640	AT2G22155	0.0661	1.40E-30
AT5G42640	AT2G22155	0.0666	1.78E-28
AT1G35540	AT2G22155	0.0542	1.41E-21
AT4G03170	AT2G22155	0.089	1.66E-21
AT1G32770	AT2G22155	-0.0299	2.82E-19
AT5G35550	AT2G22155	0.026	3.73E-18
AT2G40210	AT2G22155	0.0547	4.32E-18
AT2G25230	AT2G22155	0.0513	3.93E-17
AT2G15740	AT2G22155	0.063	1.04E-16
AT1G34650	AT2G22155	0.0337	2.23E-16
AT1G25330	AT2G22155	-0.0243	3.98E-15
AT4G00540	AT2G22155	-0.0256	1.97E-14
AT4G02670	AT2G22155	0.0141	2.31E-14
AT5G06500	AT2G22155	-0.0159	2.09E-13
AT1G28450	AT2G22155	-0.0232	3.38E-13
AT3G27785	AT2G22155	-0.0255	1.00E-12
AT2G33880	AT2G22155	0.0138	1.14E-12
AT1G48195	AT2G22155	-0.024	1.83E-12
AT1G01530	AT2G22155	-0.0204	2.05E-12
AT5G50490	AT2G22155	-0.0326	2.63E-12
AT2G28700	AT2G22155	0.0137	3.55E-12
AT2G01370	AT2G22155	0.0274	3.97E-12
AT5G61470	AT2G22155	0.0532	1.16E-11
AT3G20750	AT2G22155	-0.0362	3.38E-11
AT5G14010	AT2G22155	0.0302	5.00E-11
AT5G46010	AT2G22155	0.026	6.09E-11
AT3G62670	AT2G22155	-0.0349	6.53E-11
AT1G60040	AT2G22155	-0.0293	9.00E-11
AT1G34790	AT2G22155	0.0238	4.65E-10
AT3G61950	AT2G22155	-0.0079	6.69E-10
AT2G37120	AT2G22170	0.158	2.49E-50
intercept	AT2G22170	2.1973	3.34E-44
AT5G65640	AT2G22170	0.0767	7.52E-26
AT1G51070	AT2G22170	0.1116	8.75E-25
AT5G54680	AT2G22170	-0.1753	3.09E-24
AT2G22770	AT2G22170	0.0609	6.28E-22
AT1G21970	AT2G22170	-0.1665	4.25E-20
AT3G28910	AT2G22170	-0.0729	5.86E-20
AT3G13040	AT2G22170	0.113	4.20E-19
AT4G24540	AT2G22170	0.0525	4.63E-19
AT3G10500	AT2G22170	0.0907	7.55E-18
AT5G64750	AT2G22170	-0.0495	3.13E-17
AT4G21550	AT2G22170	-0.068	4.70E-17
AT2G23320	AT2G22170	-0.0833	3.38E-16
AT1G66350	AT2G22170	0.0643	4.93E-16
AT2G18160	AT2G22170	0.0863	2.07E-15
AT1G74650	AT2G22170	0.0479	3.32E-15
AT1G75540	AT2G22170	0.087	9.99E-15
AT1G71200	AT2G22170	-0.0461	1.24E-14
AT2G37060	AT2G22170	0.0615	2.81E-14
AT3G21270	AT2G22170	0.0635	3.42E-14
AT1G71260	AT2G22170	0.0831	3.46E-14
AT5G05790	AT2G22170	0.0597	4.66E-14
AT4G36240	AT2G22170	0.0581	5.01E-14
AT1G53910	AT2G22170	-0.105	1.69E-13
AT3G06160	AT2G22170	-0.0512	3.85E-13
AT5G06510	AT2G22170	0.0502	8.79E-13
AT2G28500	AT2G22170	0.0461	1.07E-12
AT2G16210	AT2G22170	0.124	1.22E-12
AT4G00180	AT2G22170	0.0731	1.27E-12
AT1G06180	AT2G22170	-0.0506	1.89E-12
AT2G20180	AT2G22170	-0.0546	3.85E-12
AT3G16350	AT2G22170	0.0586	7.68E-12
AT2G40140	AT2G22170	0.0769	1.06E-11
AT5G22290	AT2G22170	-0.0615	1.14E-11
AT5G46350	AT2G22170	0.0478	1.27E-11
AT1G70510	AT2G22170	-0.0571	1.43E-11
AT3G27810	AT2G22170	-0.0822	1.55E-11
AT1G69810	AT2G22170	-0.0604	1.65E-11
AT4G00238	AT2G22170	-0.0771	1.81E-11
AT3G02550	AT2G22170	0.0378	1.86E-11
AT5G65070	AT2G22170	0.0366	2.78E-11
AT1G01250	AT2G22170	0.0473	2.85E-11
AT3G49940	AT2G22170	0.0566	4.07E-11
AT5G11510	AT2G22170	0.0541	4.56E-11
AT3G01220	AT2G22170	0.0609	4.67E-11
AT5G57390	AT2G22170	0.0477	6.40E-11
AT4G36710	AT2G22170	-0.0525	7.52E-11
AT4G17695	AT2G22170	-0.0504	7.81E-11
AT3G58120	AT2G22170	0.0517	8.10E-11
AT1G06040	AT2G22170	0.0656	8.83E-11
AT5G62165	AT2G22170	-0.0359	1.07E-10
AT2G26580	AT2G22170	0.0589	1.09E-10
AT2G03340	AT2G22170	-0.0776	1.37E-10
AT3G44750	AT2G22170	0.0626	1.44E-10
AT5G46830	AT2G22170	-0.0405	2.50E-10
AT1G68510	AT2G22170	0.0984	2.77E-10
AT4G26640	AT2G22170	-0.0936	3.48E-10
AT3G54320	AT2G22170	-0.0537	4.57E-10
AT2G45650	AT2G22170	-0.083	5.02E-10
AT4G00120	AT2G22170	0.1135	5.92E-10
AT1G72570	AT2G22170	0.0794	6.45E-10
AT5G51780	AT2G22170	0.0558	8.18E-10
AT3G47500	AT2G22170	-0.0569	8.26E-10
AT5G15150	AT2G22170	0.0512	8.77E-10
AT4G35700	AT2G22180	0.2235	7.24E-212
AT2G32460	AT2G22180	0.0694	7.14E-88
AT2G23660	AT2G22180	0.1614	4.15E-84
AT4G35610	AT2G22180	0.1617	1.22E-75
AT1G77980	AT2G22180	0.142	1.37E-66
AT5G16540	AT2G22180	0.0528	1.80E-38
AT1G22130	AT2G22180	0.0726	2.22E-37
AT1G60240	AT2G22180	0.1109	8.41E-30
AT4G26930	AT2G22180	0.047	1.68E-24
AT2G13570	AT2G22180	0.0389	4.10E-24
AT1G34790	AT2G22180	0.0748	2.14E-21
AT1G35540	AT2G22180	-0.1034	8.53E-19
AT3G21880	AT2G22180	0.0458	1.63E-16
AT5G55020	AT2G22180	0.0356	3.08E-16
AT2G42410	AT2G22180	0.079	1.37E-15
AT5G27090	AT2G22180	0.0937	6.93E-14
AT1G69180	AT2G22180	0.0304	7.13E-14
AT3G57390	AT2G22180	0.0285	1.39E-13
AT5G15830	AT2G22180	0.018	6.12E-13
AT4G00120	AT2G22180	0.0494	6.13E-13
AT5G53040	AT2G22180	-0.0524	7.61E-13
AT3G11260	AT2G22180	0.021	1.02E-12
AT4G09450	AT2G22180	-0.1103	1.26E-12
AT5G26580	AT2G22180	-0.101	2.71E-12
AT1G60280	AT2G22180	-0.0771	1.16E-11
AT2G01500	AT2G22180	0.0483	4.88E-11
AT5G42910	AT2G22180	0.0731	8.02E-11
AT5G05120	AT2G22180	0.107	1.26E-10
AT5G41200	AT2G22180	-0.0693	6.32E-10
AT2G22200	AT2G22190	0.0666	2.49E-35
AT3G04030	AT2G22190	0.0736	1.28E-27
AT1G49720	AT2G22190	0.0743	2.79E-21
AT5G61420	AT2G22190	0.0659	3.95E-19
AT5G57620	AT2G22190	-0.0774	1.28E-17
AT5G16600	AT2G22190	0.0566	9.83E-16
AT5G56860	AT2G22190	-0.0593	4.04E-15
AT5G66730	AT2G22190	-0.1075	4.81E-15
AT3G61830	AT2G22190	0.0646	5.70E-15
AT3G46640	AT2G22190	-0.0583	6.28E-15
AT4G16150	AT2G22190	0.114	7.42E-14
AT1G10120	AT2G22190	-0.069	2.08E-13
AT5G20240	AT2G22190	-0.0388	2.32E-13
AT5G61590	AT2G22190	0.051	3.18E-13
AT2G47070	AT2G22190	0.1096	7.48E-13
AT5G43170	AT2G22190	0.0433	9.75E-13
AT1G69690	AT2G22190	-0.0571	3.53E-12
AT2G26580	AT2G22190	0.0585	4.91E-12
AT1G77450	AT2G22190	0.0488	5.62E-12
AT4G25400	AT2G22190	-0.0644	6.05E-12
AT2G22840	AT2G22190	0.0604	8.27E-12
AT4G01060	AT2G22190	0.0375	1.20E-11
AT3G50750	AT2G22190	-0.0527	1.89E-11
AT1G33240	AT2G22190	-0.0676	2.03E-11
AT1G26790	AT2G22190	-0.0447	2.96E-11
AT1G72010	AT2G22190	-0.0758	2.96E-11
AT2G01760	AT2G22190	0.0508	3.36E-11
AT3G22830	AT2G22190	0.0394	5.24E-11
AT2G31730	AT2G22190	0.0421	6.00E-11
AT4G36570	AT2G22190	0.0297	8.68E-11
AT1G06070	AT2G22190	-0.0808	1.18E-10
AT1G02340	AT2G22190	-0.0311	1.27E-10
AT2G22800	AT2G22190	0.04	1.55E-10
AT2G31230	AT2G22190	0.0403	1.79E-10
AT1G80010	AT2G22190	-0.0781	2.07E-10
AT1G61660	AT2G22190	0.0603	2.20E-10
AT3G49530	AT2G22190	0.0738	2.36E-10
AT5G17800	AT2G22190	-0.0475	2.96E-10
AT4G36900	AT2G22190	0.045	3.09E-10
AT1G09530	AT2G22190	-0.0417	6.68E-10
AT2G47890	AT2G22190	-0.0489	8.07E-10
AT1G63910	AT2G22190	0.061	8.91E-10
AT5G26580	AT2G22210	0.1639	3.08E-47
AT1G77980	AT2G22210	0.0825	2.00E-37
AT2G13150	AT2G22210	0.1589	2.46E-30
AT5G38620	AT2G22210	0.1018	7.38E-27
AT4G31690	AT2G22210	-0.0492	3.01E-18
AT1G60240	AT2G22210	-0.0626	3.45E-16
AT5G38740	AT2G22210	0.0404	8.13E-16
AT5G17430	AT2G22210	0.0225	1.61E-14
AT1G66420	AT2G22210	0.0383	4.93E-14
AT5G42910	AT2G22210	0.0647	2.19E-13
AT4G17710	AT2G22210	0.025	4.53E-12
AT3G61830	AT2G22210	-0.0178	9.33E-12
AT1G21970	AT2G22210	-0.0362	1.00E-11
AT4G21050	AT2G22210	-0.0659	4.47E-11
AT2G14760	AT2G22210	0.0274	6.38E-11
AT2G27110	AT2G22210	-0.0256	6.63E-11
AT5G35900	AT2G22210	-0.0455	6.81E-11
AT1G68810	AT2G22210	-0.0164	8.73E-11
AT5G28530	AT2G22210	-0.0174	1.71E-10
AT1G60340	AT2G22210	-0.0676	2.78E-10
AT5G04640	AT2G22210	0.0573	6.30E-10
AT5G49620	AT2G22210	0.0157	8.97E-10
AT1G54830	AT2G22230	0.0864	1.71E-44
AT2G37120	AT2G22230	0.0742	1.85E-31
AT5G42780	AT2G22230	0.0573	5.39E-31
AT3G48590	AT2G22230	0.0772	1.37E-30
AT1G51070	AT2G22230	0.0718	3.25E-28
AT5G12850	AT2G22230	0.0945	7.51E-27
AT2G02740	AT2G22230	0.0551	6.07E-22
AT3G06740	AT2G22230	0.0543	2.40E-21
AT5G63420	AT2G22230	0.0557	3.37E-20
AT5G04240	AT2G22230	0.0794	1.57E-19
AT5G66320	AT2G22230	-0.0563	2.46E-18
AT5G11270	AT2G22230	0.0621	5.77E-18
AT5G24930	AT2G22230	0.0501	1.92E-17
AT3G11450	AT2G22230	-0.0845	4.30E-17
AT2G22200	AT2G22230	0.0288	1.16E-16
AT5G08130	AT2G22230	-0.0591	1.83E-16
AT1G30970	AT2G22230	-0.0656	2.41E-16
AT4G25210	AT2G22230	0.0802	2.42E-16
AT3G22780	AT2G22230	0.0644	2.52E-16
AT5G25830	AT2G22230	-0.0366	2.99E-16
AT5G62000	AT2G22230	0.0873	5.01E-16
AT3G54620	AT2G22230	-0.078	3.31E-15
AT1G22590	AT2G22230	0.0251	9.72E-15
intercept	AT2G22230	0.7273	1.39E-14
AT1G30210	AT2G22230	0.0506	1.46E-14
AT1G56010	AT2G22230	-0.0346	3.97E-14
AT4G39160	AT2G22230	-0.0531	6.12E-14
AT2G31370	AT2G22230	0.0653	7.68E-14
AT1G06850	AT2G22230	0.0412	8.59E-14
AT3G10480	AT2G22230	-0.0594	1.11E-13
AT1G14410	AT2G22230	0.0503	3.40E-13
AT1G08010	AT2G22230	0.053	5.67E-13
AT3G47600	AT2G22230	0.0357	1.74E-12
AT5G26880	AT2G22230	0.0466	1.76E-12
AT3G52250	AT2G22230	-0.0584	1.90E-12
AT3G49940	AT2G22230	0.0363	1.97E-12
AT4G36990	AT2G22230	0.0352	2.43E-12
AT3G60030	AT2G22230	-0.0655	6.42E-12
AT4G24020	AT2G22230	-0.0563	7.88E-12
AT5G62940	AT2G22230	0.0337	8.07E-12
AT3G13810	AT2G22230	-0.038	9.39E-12
AT2G42400	AT2G22230	-0.0554	1.38E-11
AT5G22890	AT2G22230	0.0315	2.01E-11
AT5G62430	AT2G22230	0.0279	2.42E-11
AT4G34590	AT2G22230	0.032	2.92E-11
AT5G15210	AT2G22230	-0.0358	3.04E-11
AT5G63280	AT2G22230	0.0453	4.94E-11
AT4G31550	AT2G22230	0.0401	9.47E-11
AT4G22950	AT2G22230	-0.0214	9.86E-11
AT2G31070	AT2G22230	-0.0367	1.01E-10
AT2G37060	AT2G22230	0.0312	1.25E-10
AT4G29100	AT2G22230	-0.0474	1.99E-10
AT2G33860	AT2G22230	0.039	2.27E-10
AT2G24830	AT2G22230	0.0431	4.07E-10
AT1G25560	AT2G22230	-0.0305	5.91E-10
AT4G39070	AT2G22230	-0.0242	8.44E-10
AT2G18160	AT2G22230	0.04	8.96E-10
AT5G12330	AT2G22230	-0.0297	9.68E-10
AT1G01060	AT2G22240	0.077	1.68E-38
AT1G20640	AT2G22240	0.1189	2.16E-35
AT1G56650	AT2G22240	0.0641	6.05E-34
AT4G35900	AT2G22240	0.0809	5.32E-29
AT3G13840	AT2G22240	0.1021	1.16E-26
AT3G24050	AT2G22240	-0.1545	3.87E-26
AT5G54070	AT2G22240	0.1731	4.74E-24
AT3G63350	AT2G22240	0.0899	6.31E-24
AT4G18390	AT2G22240	0.086	1.52E-19
AT1G19490	AT2G22240	0.073	2.26E-19
AT3G02990	AT2G22240	0.0703	2.18E-18
AT4G29190	AT2G22240	0.0689	2.59E-18
AT2G45190	AT2G22240	-0.0802	5.60E-18
AT5G37260	AT2G22240	-0.052	1.31E-17
AT1G75490	AT2G22240	0.0564	1.97E-17
AT1G01520	AT2G22240	0.0577	3.80E-17
AT3G50650	AT2G22240	0.072	7.30E-17
AT1G28050	AT2G22240	-0.0836	1.50E-16
AT2G03710	AT2G22240	-0.0473	2.45E-16
AT1G01010	AT2G22240	-0.0594	1.19E-15
AT4G36730	AT2G22240	-0.0838	3.47E-14
AT4G00150	AT2G22240	-0.0704	1.75E-13
AT4G34610	AT2G22240	0.0629	2.20E-13
AT5G47640	AT2G22240	0.0633	2.55E-13
AT5G16560	AT2G22240	0.0634	3.03E-13
AT5G12840	AT2G22240	0.0913	3.50E-13
AT4G34000	AT2G22240	0.0686	1.34E-12
AT2G24260	AT2G22240	-0.0581	1.39E-12
AT4G36990	AT2G22240	0.059	2.90E-12
AT3G08505	AT2G22240	0.066	3.29E-12
AT3G60390	AT2G22240	0.053	5.45E-12
AT3G54320	AT2G22240	0.0587	1.50E-11
AT3G57230	AT2G22240	-0.0757	1.66E-11
AT1G18330	AT2G22240	-0.0444	1.95E-11
AT4G00050	AT2G22240	0.0481	2.05E-11
AT3G14230	AT2G22240	0.0867	2.54E-11
AT5G41410	AT2G22240	-0.062	2.86E-11
AT4G29940	AT2G22240	-0.0787	3.10E-11
AT3G02150	AT2G22240	-0.0562	6.00E-11
AT3G06410	AT2G22240	-0.0839	7.22E-11
AT2G32460	AT2G22240	0.061	8.27E-11
AT3G02550	AT2G22240	0.0368	9.04E-11
AT5G10030	AT2G22240	-0.0607	1.30E-10
AT1G57560	AT2G22240	-0.0425	1.53E-10
AT1G61660	AT2G22240	0.0657	2.17E-10
AT3G54390	AT2G22240	0.0553	2.26E-10
AT1G50420	AT2G22240	-0.0617	2.57E-10
AT2G36270	AT2G22240	0.0429	2.72E-10
AT4G30980	AT2G22240	-0.0512	3.43E-10
AT1G77950	AT2G22240	0.0627	3.53E-10
AT1G54830	AT2G22240	0.0651	3.56E-10
AT5G10140	AT2G22240	0.0299	3.80E-10
AT5G57390	AT2G22240	-0.0461	4.01E-10
AT5G46690	AT2G22240	-0.0492	4.61E-10
intercept	AT2G22240	0.9897	4.77E-10
AT1G52150	AT2G22240	0.072	4.91E-10
AT3G22780	AT2G22240	0.0817	6.34E-10
AT1G56160	AT2G22250	0.1468	9.94E-51
AT3G53600	AT2G22250	0.0638	2.09E-45
AT2G28450	AT2G22250	0.0774	2.09E-28
AT1G28520	AT2G22250	-0.0884	5.93E-28
AT5G47140	AT2G22250	0.0595	1.88E-21
AT1G61730	AT2G22250	0.0776	1.53E-20
AT4G36990	AT2G22250	0.0448	4.43E-20
AT2G31370	AT2G22250	0.0769	1.19E-19
AT2G47890	AT2G22250	-0.0444	6.47E-19
AT3G15030	AT2G22250	0.0469	9.15E-19
AT4G16430	AT2G22250	0.0718	1.54E-18
AT1G79180	AT2G22250	0.0415	2.88E-18
AT3G10500	AT2G22250	0.0532	4.65E-18
AT5G08190	AT2G22250	-0.0634	4.70E-17
AT1G43700	AT2G22250	0.0661	1.21E-16
AT2G33860	AT2G22250	0.0494	1.21E-16
AT4G11070	AT2G22250	-0.0497	6.20E-16
AT3G46080	AT2G22250	-0.028	1.17E-15
AT5G15210	AT2G22250	0.0416	2.03E-15
AT5G56270	AT2G22250	-0.0428	2.37E-15
AT5G57150	AT2G22250	0.0404	2.38E-15
AT3G28920	AT2G22250	-0.0497	2.46E-15
AT5G39690	AT2G22250	0.1371	9.81E-15
AT4G29190	AT2G22250	0.0351	1.18E-14
AT3G49940	AT2G22250	0.0384	1.59E-14
AT1G66350	AT2G22250	-0.0351	2.90E-14
AT3G57480	AT2G22250	0.0326	3.60E-14
AT1G74080	AT2G22250	0.0328	3.75E-14
AT5G10120	AT2G22250	-0.042	5.98E-14
AT4G17695	AT2G22250	0.0339	6.36E-14
AT1G06180	AT2G22250	0.031	1.22E-13
AT4G32880	AT2G22250	0.0438	1.30E-13
AT1G21450	AT2G22250	0.0578	2.08E-13
AT4G37780	AT2G22250	0.039	2.26E-13
AT3G50410	AT2G22250	-0.0308	2.89E-13
AT3G21430	AT2G22250	0.0628	4.10E-13
AT5G60200	AT2G22250	0.0366	5.27E-13
AT3G61630	AT2G22250	-0.0338	5.53E-13
AT2G22770	AT2G22250	0.0265	5.87E-13
AT5G50820	AT2G22250	-0.0315	8.15E-13
AT2G33710	AT2G22250	0.0319	8.41E-13
AT1G73730	AT2G22250	0.0533	1.10E-12
AT4G02590	AT2G22250	0.0602	1.16E-12
AT5G65640	AT2G22250	0.0301	1.32E-12
AT5G43410	AT2G22250	0.0635	1.76E-12
AT3G49850	AT2G22250	0.0497	1.82E-12
AT5G66320	AT2G22250	-0.0441	1.88E-12
AT3G47500	AT2G22250	-0.0376	3.21E-12
AT1G77570	AT2G22250	-0.0324	3.68E-12
AT3G54220	AT2G22250	0.0463	6.47E-12
AT1G17460	AT2G22250	-0.0311	6.50E-12
AT4G17810	AT2G22250	0.0338	1.19E-11
AT5G65410	AT2G22250	-0.0351	1.51E-11
AT5G45420	AT2G22250	0.0534	1.63E-11
AT5G15830	AT2G22250	-0.0261	2.25E-11
AT5G13330	AT2G22250	-0.0261	2.59E-11
AT3G19360	AT2G22250	0.0374	2.84E-11
AT1G33760	AT2G22250	0.0251	3.44E-11
AT5G09410	AT2G22250	0.0577	7.88E-11
AT1G10610	AT2G22250	-0.032	1.04E-10
AT3G18990	AT2G22250	0.0481	1.10E-10
AT2G42430	AT2G22250	-0.0347	1.19E-10
AT2G18350	AT2G22250	-0.0294	1.25E-10
AT1G08970	AT2G22250	0.0581	2.50E-10
AT3G25890	AT2G22250	-0.0375	3.10E-10
AT5G20240	AT2G22250	-0.0209	3.24E-10
AT5G44180	AT2G22250	-0.0592	4.41E-10
AT1G24625	AT2G22250	0.0363	4.43E-10
AT4G17570	AT2G22250	-0.0474	4.78E-10
AT1G66600	AT2G22250	0.0249	7.52E-10
AT3G51080	AT2G22260	0.0441	1.30E-12
AT1G34190	AT2G22260	-0.0819	7.21E-11
AT3G57230	AT2G22260	0.056	7.58E-11
AT2G30420	AT2G22260	0.0344	2.85E-10
AT4G13040	AT2G22260	0.0471	3.52E-10
AT1G25470	AT2G22260	0.0501	6.34E-10
AT1G27370	AT2G22260	0.0448	8.96E-10
AT4G35590	AT2G22260	0.0414	9.99E-10
AT4G25210	AT2G22270	0.1098	4.23E-25
AT5G16820	AT2G22270	0.0546	2.52E-16
AT4G32890	AT2G22270	0.0416	1.29E-15
AT5G26880	AT2G22270	-0.0551	1.64E-14
AT5G42700	AT2G22270	0.0382	4.94E-13
AT3G55730	AT2G22270	0.042	1.67E-12
AT2G42150	AT2G22270	0.0398	1.73E-12
AT5G12850	AT2G22270	-0.0661	4.29E-12
AT5G05790	AT2G22270	0.0354	5.99E-12
AT3G12250	AT2G22270	-0.0424	4.04E-11
AT5G60890	AT2G22270	0.0309	9.11E-11
AT1G25440	AT2G22270	-0.0384	1.02E-10
AT1G28520	AT2G22270	0.0579	1.31E-10
AT5G41920	AT2G22270	0.0389	1.90E-10
AT4G32730	AT2G22270	-0.0487	2.06E-10
AT1G67310	AT2G22270	-0.0473	2.80E-10
AT2G42300	AT2G22270	0.0461	4.41E-10
AT5G10030	AT2G22270	-0.0377	6.03E-10
AT4G39160	AT2G22270	0.0472	7.40E-10
AT5G14140	AT2G22270	0.0361	7.71E-10
AT1G69490	AT2G22270	-0.0215	8.27E-10
AT5G19790	AT2G22290	0.0978	9.66E-77
AT4G33880	AT2G22290	0.072	9.83E-45
AT5G43175	AT2G22290	0.1132	1.16E-43
AT2G14760	AT2G22290	0.1049	1.49E-39
AT5G58010	AT2G22290	0.071	5.05E-39
AT4G35610	AT2G22290	0.1209	2.19E-20
AT2G31220	AT2G22290	0.0487	2.86E-20
AT4G00130	AT2G22290	0.0555	6.63E-19
AT1G27740	AT2G22290	0.0511	1.90E-17
AT1G60240	AT2G22290	0.1213	9.09E-17
AT5G56200	AT2G22290	0.0429	2.67E-15
AT5G09750	AT2G22290	0.0554	2.79E-14
AT5G21120	AT2G22290	0.0487	1.00E-13
AT2G30340	AT2G22290	-0.043	6.16E-13
AT2G26940	AT2G22290	-0.0535	2.61E-11
AT1G77980	AT2G22290	0.0769	3.49E-10
AT5G04390	AT2G22290	0.0285	5.23E-10
AT5G63280	AT2G22310	0.0728	1.30E-21
AT1G18330	AT2G22310	0.0379	2.79E-18
AT2G46680	AT2G22310	-0.0352	3.00E-14
AT1G68640	AT2G22310	-0.0364	5.24E-11
AT2G42280	AT2G22310	0.0343	1.21E-10
AT5G67300	AT2G22310	-0.0409	2.73E-10
AT1G58100	AT2G22310	-0.0572	5.56E-10
AT5G28300	AT2G22310	-0.0362	6.27E-10
AT1G10610	AT2G22310	0.0347	7.17E-10
AT1G30330	AT2G22310	-0.0487	8.67E-10
AT3G26744	AT2G22320	0.0662	4.90E-73
AT3G04100	AT2G22320	0.127	4.81E-30
AT1G66560	AT2G22320	0.0829	4.40E-24
AT3G24140	AT2G22320	0.0314	4.97E-24
AT1G73730	AT2G22320	0.0431	1.44E-23
AT4G00130	AT2G22320	0.0367	1.54E-22
AT5G13080	AT2G22320	0.0211	4.06E-22
AT1G56010	AT2G22320	0.0228	5.09E-19
AT5G45980	AT2G22320	-0.068	9.36E-18
AT3G53600	AT2G22320	0.0214	1.44E-16
AT5G12850	AT2G22320	-0.0402	3.01E-16
AT5G15480	AT2G22320	-0.048	3.30E-14
AT2G02070	AT2G22320	-0.0271	6.75E-14
AT3G50260	AT2G22320	-0.0177	1.17E-13
AT5G13180	AT2G22320	0.0242	1.46E-13
AT3G14230	AT2G22320	0.0318	1.89E-13
AT2G42280	AT2G22320	0.0195	4.47E-13
AT1G80590	AT2G22320	0.0246	3.55E-12
AT2G44730	AT2G22320	-0.0292	5.36E-12
AT1G66350	AT2G22320	-0.0179	1.60E-11
AT5G65510	AT2G22320	0.0168	2.93E-11
AT4G38000	AT2G22320	0.0253	3.10E-11
AT4G16150	AT2G22320	0.0363	4.65E-11
AT5G46010	AT2G22320	0.0479	6.32E-11
AT3G46080	AT2G22320	-0.0131	8.46E-11
AT2G29065	AT2G22320	0.0188	9.82E-11
AT1G13260	AT2G22320	-0.0158	1.05E-10
AT1G59810	AT2G22320	0.0464	1.45E-10
AT3G12910	AT2G22320	-0.0161	1.86E-10
AT4G39780	AT2G22320	-0.0161	2.56E-10
AT5G43650	AT2G22320	0.0177	3.36E-10
AT5G52020	AT2G22320	-0.0154	3.68E-10
AT2G23760	AT2G22320	0.0197	3.73E-10
AT1G29950	AT2G22320	0.0256	4.63E-10
AT2G24645	AT2G22320	0.0156	6.75E-10
AT3G49940	AT2G22320	-0.0177	7.86E-10
AT1G28420	AT2G22320	-0.0343	9.36E-10
AT5G46590	AT2G22320	0.0137	9.47E-10
AT3G25730	AT2G22320	0.0146	9.67E-10
AT5G60890	AT2G22330	0.3096	2.68E-251
AT1G18570	AT2G22330	0.1692	3.84E-81
AT5G25390	AT2G22330	-0.1045	7.85E-23
AT5G07690	AT2G22330	0.0653	3.07E-21
AT4G29930	AT2G22330	0.0856	1.46E-20
AT1G51070	AT2G22330	0.1225	5.94E-20
AT3G10480	AT2G22330	-0.1495	9.65E-20
AT4G36990	AT2G22330	0.0916	7.92E-19
AT2G22770	AT2G22330	0.0662	2.28E-17
AT1G26790	AT2G22330	0.074	1.32E-16
AT5G07700	AT2G22330	0.0753	1.82E-16
AT5G43410	AT2G22330	0.1571	1.83E-16
AT2G16720	AT2G22330	0.078	2.02E-16
AT1G66370	AT2G22330	0.0881	1.20E-15
AT3G45260	AT2G22330	0.0793	1.77E-15
AT3G01970	AT2G22330	0.0614	2.31E-15
AT5G61890	AT2G22330	0.0646	4.65E-15
AT5G61420	AT2G22330	0.0765	6.40E-15
AT1G75250	AT2G22330	0.0592	4.11E-14
AT1G32540	AT2G22330	0.0637	4.70E-14
AT4G17500	AT2G22330	0.0708	9.53E-14
AT2G01370	AT2G22330	0.1955	2.96E-13
AT4G38340	AT2G22330	-0.0497	1.22E-12
AT3G53370	AT2G22330	0.064	4.20E-12
AT4G37260	AT2G22330	-0.08	4.82E-12
AT5G60142	AT2G22330	0.0677	1.24E-11
AT1G71520	AT2G22330	-0.0598	1.89E-11
AT5G60910	AT2G22330	0.0568	2.30E-11
AT1G53910	AT2G22330	0.1161	4.04E-11
AT3G11260	AT2G22330	0.0637	5.34E-11
AT1G58100	AT2G22330	-0.1103	1.33E-10
AT3G04420	AT2G22330	-0.0479	1.59E-10
AT5G05660	AT2G22330	0.1016	2.23E-10
AT2G31180	AT2G22330	0.0645	4.80E-10
AT2G34820	AT2G22330	0.1627	7.28E-10
AT1G22490	AT2G22330	-0.0502	7.71E-10
AT1G56650	AT2G22330	0.0396	7.80E-10
AT1G35540	AT2G22340	0.3128	8.78E-116
AT5G27090	AT2G22340	0.2516	2.11E-66
AT1G60240	AT2G22340	0.1737	2.54E-52
AT4G35280	AT2G22340	-0.1985	2.81E-42
AT4G35610	AT2G22340	0.1386	6.27E-42
AT1G31140	AT2G22340	0.0782	1.22E-36
AT1G11510	AT2G22340	-0.1235	5.23E-34
AT2G31215	AT2G22340	-0.1601	2.47E-32
AT4G35700	AT2G22340	0.0978	4.75E-32
AT3G61120	AT2G22340	0.0664	1.00E-30
AT5G16540	AT2G22340	0.051	4.95E-27
AT5G40360	AT2G22340	0.0789	2.58E-26
AT3G23130	AT2G22340	0.1109	2.05E-24
AT2G32460	AT2G22340	0.0393	3.08E-22
AT4G34400	AT2G22340	0.0259	1.54E-16
AT4G26930	AT2G22340	0.0394	1.98E-13
AT2G22850	AT2G22340	0.0374	2.75E-13
AT5G65330	AT2G22340	0.0547	1.41E-12
AT4G00610	AT2G22340	-0.0971	3.93E-12
AT5G17320	AT2G22340	-0.0469	4.72E-12
AT3G21270	AT2G22340	-0.0252	5.08E-12
AT2G24696	AT2G22340	0.0676	1.82E-11
AT1G68670	AT2G22340	-0.0287	2.33E-11
AT5G24930	AT2G22340	-0.0284	3.00E-11
AT5G40350	AT2G22340	0.0349	1.65E-10
AT5G25220	AT2G22340	0.0304	4.59E-10
AT2G27070	AT2G22350	0.0988	7.21E-90
AT1G77080	AT2G22350	-0.0237	2.77E-41
AT1G60240	AT2G22350	-0.0616	7.54E-22
AT1G65360	AT2G22350	0.0287	8.23E-20
AT4G12020	AT2G22350	-0.0151	7.04E-19
AT2G28340	AT2G22350	0.0326	1.05E-15
AT5G67000	AT2G22350	0.0663	2.49E-14
AT3G18650	AT2G22350	0.0558	5.36E-13
AT4G35280	AT2G22350	0.0564	5.72E-12
AT4G17710	AT2G22350	0.0204	1.33E-11
AT2G40140	AT2G22350	-0.0185	2.91E-11
AT2G12940	AT2G22350	0.0583	4.40E-11
AT3G23130	AT2G22350	0.0399	6.75E-11
AT4G00610	AT2G22350	0.0508	1.17E-10
AT2G27220	AT2G22350	0.0167	1.63E-10
AT3G16160	AT2G22350	0.0172	7.04E-10
AT5G39750	AT2G22350	0.0406	8.67E-10
AT5G52010	AT2G22360	0.1121	1.23E-79
AT5G63420	AT2G22360	0.0745	1.14E-39
AT2G02080	AT2G22360	-0.0644	1.69E-35
AT5G11270	AT2G22360	0.0834	2.29E-35
AT2G20280	AT2G22360	0.1124	6.96E-32
AT4G17810	AT2G22360	0.0496	5.09E-25
AT3G14230	AT2G22360	0.0704	1.91E-22
AT5G47220	AT2G22360	0.0335	7.34E-22
AT1G75340	AT2G22360	0.0603	2.19E-20
AT2G16400	AT2G22360	0.0595	1.18E-19
AT5G46760	AT2G22360	0.0709	1.26E-19
AT5G06110	AT2G22360	0.0851	2.15E-19
AT2G30470	AT2G22360	0.0633	4.07E-19
AT1G04990	AT2G22360	-0.0476	1.40E-18
AT5G06770	AT2G22360	0.0506	9.18E-18
AT5G53200	AT2G22360	0.033	1.63E-17
AT1G14410	AT2G22360	0.0543	4.07E-17
AT5G03740	AT2G22360	0.0663	1.25E-16
AT1G47870	AT2G22360	0.0427	2.25E-14
AT3G63350	AT2G22360	0.0375	3.50E-14
AT4G11140	AT2G22360	-0.0314	2.06E-13
AT5G63260	AT2G22360	-0.0555	2.11E-13
AT5G09330	AT2G22360	0.0574	3.16E-13
AT1G32870	AT2G22360	0.0352	4.36E-13
AT4G01120	AT2G22360	-0.0424	6.28E-13
AT4G31060	AT2G22360	-0.0331	7.15E-13
AT2G29060	AT2G22360	0.0377	1.47E-12
AT1G75410	AT2G22360	0.0473	1.90E-12
AT1G54060	AT2G22360	0.0525	1.93E-12
AT5G66730	AT2G22360	-0.0584	2.02E-12
AT3G12720	AT2G22360	-0.0401	4.20E-12
AT3G24050	AT2G22360	0.0562	4.23E-12
AT1G63100	AT2G22360	-0.0291	9.06E-12
AT4G00050	AT2G22360	0.0271	1.02E-11
AT5G18960	AT2G22360	0.0425	1.33E-11
AT1G06850	AT2G22360	-0.0349	1.38E-11
AT3G11090	AT2G22360	0.0286	1.46E-11
AT1G19350	AT2G22360	-0.0398	1.88E-11
AT4G32800	AT2G22360	-0.025	1.93E-11
AT4G28610	AT2G22360	0.0515	2.12E-11
AT4G00180	AT2G22360	0.0383	3.17E-11
AT4G24470	AT2G22360	0.0522	5.50E-11
AT5G07580	AT2G22360	-0.0303	1.35E-10
AT2G27470	AT2G22360	-0.0335	1.38E-10
AT5G45300	AT2G22360	0.0416	1.56E-10
AT3G45260	AT2G22360	-0.0289	1.69E-10
AT2G25000	AT2G22360	-0.0231	1.77E-10
AT4G21750	AT2G22360	0.038	1.80E-10
AT3G18010	AT2G22360	-0.0264	1.86E-10
AT5G23280	AT2G22360	-0.0354	1.98E-10
AT4G37540	AT2G22360	0.0244	2.14E-10
AT3G17609	AT2G22360	0.0251	2.26E-10
AT3G13810	AT2G22360	-0.033	2.39E-10
AT2G33860	AT2G22360	-0.0361	2.98E-10
AT3G56980	AT2G22360	0.0251	3.43E-10
AT1G67970	AT2G22360	0.0303	4.98E-10
AT3G61850	AT2G22360	-0.0317	5.57E-10
AT3G08505	AT2G22360	0.0325	6.34E-10
AT1G77920	AT2G22360	0.0278	8.39E-10
AT5G12850	AT2G22370	0.0773	4.13E-17
AT2G31280	AT2G22370	-0.0575	6.86E-15
AT2G37120	AT2G22370	0.0495	8.23E-14
AT2G18160	AT2G22370	-0.0485	1.10E-12
AT3G49850	AT2G22370	0.053	2.93E-12
AT4G01280	AT2G22370	0.0538	3.30E-12
AT4G14410	AT2G22370	0.057	1.24E-11
AT5G06960	AT2G22370	0.0487	9.07E-11
AT1G49950	AT2G22370	0.063	1.10E-10
AT1G01010	AT2G22370	0.0292	2.18E-10
AT2G24790	AT2G22370	0.0532	3.06E-10
AT3G12130	AT2G22370	0.0617	6.52E-10
AT2G28450	AT2G22400	0.1204	1.60E-99
AT5G26880	AT2G22400	0.0978	1.57E-78
AT4G12750	AT2G22400	0.0728	2.41E-49
AT5G63420	AT2G22400	0.0686	3.11E-47
AT3G44750	AT2G22400	0.0658	3.31E-46
AT4G25210	AT2G22400	0.0956	1.79E-35
AT4G00730	AT2G22400	0.0607	8.64E-35
AT2G36340	AT2G22400	0.0457	7.40E-26
AT3G21175	AT2G22400	0.0622	6.58E-23
AT4G29100	AT2G22400	0.056	9.73E-22
AT5G18960	AT2G22400	0.0464	1.66E-18
AT1G72050	AT2G22400	0.0561	7.38E-18
AT2G47210	AT2G22400	0.0569	1.21E-17
AT4G24060	AT2G22400	0.0438	4.70E-17
AT3G13040	AT2G22400	-0.05	5.32E-17
AT2G18160	AT2G22400	-0.0429	6.20E-17
AT1G04990	AT2G22400	0.0373	2.40E-16
AT1G35460	AT2G22400	-0.0409	4.76E-16
AT5G06110	AT2G22400	0.0625	3.51E-15
AT1G18330	AT2G22400	0.0233	4.76E-14
AT3G54320	AT2G22400	0.0306	5.10E-14
AT3G61830	AT2G22400	0.0312	1.08E-13
AT3G48440	AT2G22400	-0.0306	3.14E-12
AT2G24681	AT2G22400	-0.038	6.71E-12
AT3G53790	AT2G22400	-0.0522	6.98E-12
AT5G08190	AT2G22400	-0.0414	1.15E-11
AT3G54620	AT2G22400	-0.0528	1.15E-11
AT5G63260	AT2G22400	-0.043	1.38E-11
AT2G22300	AT2G22400	0.0463	1.71E-11
AT1G53910	AT2G22400	0.0449	2.41E-11
AT2G18120	AT2G22400	-0.0226	2.81E-11
AT4G13640	AT2G22400	0.0368	8.54E-11
AT4G38620	AT2G22400	0.0243	1.40E-10
AT5G25220	AT2G22400	-0.0337	1.66E-10
AT5G06710	AT2G22400	-0.0232	1.96E-10
AT3G50700	AT2G22400	0.027	2.33E-10
AT4G26640	AT2G22400	0.0434	6.62E-10
AT3G09370	AT2G22400	-0.0301	7.03E-10
AT3G04410	AT2G22400	0.062	8.67E-10
AT5G02470	AT2G22400	0.0324	8.95E-10
AT1G71260	AT2G22410	0.085	1.01E-20
AT3G45260	AT2G22410	-0.0495	1.44E-13
AT1G32330	AT2G22410	-0.0672	3.51E-13
AT2G22200	AT2G22410	0.0334	3.64E-12
AT4G12750	AT2G22410	0.0598	4.96E-12
AT3G16857	AT2G22410	0.0671	2.09E-11
AT3G51910	AT2G22410	0.0312	2.66E-10
AT5G26880	AT2G22410	0.0575	3.15E-10
AT3G18650	AT2G22410	0.1646	3.21E-10
AT4G01280	AT2G22410	0.0642	3.27E-10
AT2G22430	AT2G22420	0.1048	1.27E-21
AT1G59750	AT2G22420	0.1087	4.00E-18
AT1G49770	AT2G22420	0.1878	1.66E-15
AT3G16940	AT2G22420	0.0956	2.95E-15
AT5G23260	AT2G22420	-0.1016	8.15E-15
AT2G31070	AT2G22420	0.0634	4.02E-14
AT1G75240	AT2G22420	0.0517	7.76E-14
AT1G32360	AT2G22420	-0.0842	1.83E-13
AT5G46690	AT2G22420	-0.0502	4.18E-13
AT5G52830	AT2G22420	-0.0478	5.06E-13
AT1G32870	AT2G22420	0.0555	5.48E-13
AT1G49480	AT2G22420	0.0996	6.43E-13
AT5G10140	AT2G22420	-0.0294	2.29E-12
AT1G08970	AT2G22420	-0.0973	3.59E-12
AT5G18240	AT2G22420	-0.0747	6.11E-12
AT2G28200	AT2G22420	0.0464	9.63E-12
AT2G26580	AT2G22420	0.0543	2.04E-11
AT2G38470	AT2G22420	-0.0499	3.45E-11
AT3G27650	AT2G22420	0.04	4.31E-11
AT3G04930	AT2G22420	-0.0867	6.70E-11
AT1G66140	AT2G22420	0.0481	7.64E-11
AT5G06100	AT2G22420	-0.0641	1.68E-10
AT5G39690	AT2G22420	-0.1723	1.68E-10
AT3G58070	AT2G22420	0.0369	2.05E-10
AT5G65050	AT2G22420	-0.0509	2.15E-10
AT2G22840	AT2G22420	-0.0533	2.86E-10
AT5G44160	AT2G22420	-0.0465	3.83E-10
AT5G65210	AT2G22420	0.054	3.84E-10
AT4G32890	AT2G22420	0.044	5.31E-10
AT5G57150	AT2G22420	-0.0481	5.73E-10
AT3G09735	AT2G22425	0.2762	1.38E-207
AT5G04760	AT2G22425	0.1045	3.04E-75
AT5G45420	AT2G22425	0.1318	6.65E-42
AT1G54830	AT2G22425	0.0937	1.93E-37
AT5G26880	AT2G22425	0.0885	1.79E-29
AT5G12840	AT2G22425	-0.0962	1.64E-27
AT1G19000	AT2G22425	-0.1315	3.28E-27
AT2G37120	AT2G22425	0.0798	3.37E-26
AT4G18390	AT2G22425	-0.0646	5.45E-22
AT5G58900	AT2G22425	-0.0579	4.02E-21
AT2G22800	AT2G22425	0.0445	1.89E-20
AT4G18020	AT2G22425	-0.069	2.55E-20
AT5G63280	AT2G22425	0.074	1.62E-19
AT5G56780	AT2G22425	-0.0526	7.02E-19
AT5G24930	AT2G22425	0.0616	1.26E-18
AT5G51910	AT2G22425	0.0475	2.89E-16
AT5G06800	AT2G22425	-0.0431	7.40E-16
AT3G01470	AT2G22425	0.0549	3.31E-15
AT4G16430	AT2G22425	0.0778	6.96E-15
AT3G12250	AT2G22425	0.0545	8.97E-15
AT1G34370	AT2G22425	-0.0855	9.19E-15
AT2G34720	AT2G22425	0.0644	1.27E-14
AT1G71260	AT2G22425	0.0592	3.35E-14
AT4G34990	AT2G22425	-0.041	3.49E-14
AT4G34680	AT2G22425	-0.0494	4.40E-14
AT2G21240	AT2G22425	0.0836	5.69E-14
AT5G45710	AT2G22425	-0.0623	5.74E-14
AT2G28450	AT2G22425	-0.0631	1.63E-13
AT1G28050	AT2G22425	0.0526	1.76E-13
AT5G61590	AT2G22425	-0.0389	4.40E-13
AT4G01280	AT2G22425	-0.0634	4.90E-13
AT1G29160	AT2G22425	0.0414	8.37E-13
AT1G06070	AT2G22425	0.0687	1.02E-12
AT5G06710	AT2G22425	-0.0392	1.04E-12
AT5G62610	AT2G22425	0.0666	2.36E-12
AT3G60630	AT2G22425	-0.0615	4.36E-12
AT5G16540	AT2G22425	-0.0534	5.05E-12
AT5G51980	AT2G22425	0.0591	7.70E-12
AT5G09410	AT2G22425	0.0741	8.82E-12
AT2G30424	AT2G22425	0.0324	1.07E-11
AT1G26780	AT2G22425	-0.0509	1.14E-11
AT2G38340	AT2G22425	0.0383	1.60E-11
AT3G49940	AT2G22425	-0.0409	2.11E-11
AT1G29950	AT2G22425	-0.0583	2.49E-11
AT5G55020	AT2G22425	-0.0553	2.69E-11
AT1G30490	AT2G22425	0.052	5.63E-11
AT5G43250	AT2G22425	0.0374	6.56E-11
AT5G44080	AT2G22425	0.0583	6.62E-11
AT3G24490	AT2G22425	-0.0599	7.47E-11
AT1G50420	AT2G22425	-0.0447	8.56E-11
AT4G14540	AT2G22425	0.0385	1.04E-10
AT3G63350	AT2G22425	0.0405	1.06E-10
AT3G24520	AT2G22425	-0.103	1.15E-10
AT1G21200	AT2G22425	0.0516	1.34E-10
AT4G14410	AT2G22425	0.0612	1.40E-10
AT4G00250	AT2G22425	0.0436	1.46E-10
AT5G05090	AT2G22425	-0.0651	1.61E-10
AT2G40750	AT2G22425	-0.0261	2.25E-10
AT1G35515	AT2G22425	0.0357	2.55E-10
AT1G79700	AT2G22425	0.0308	2.76E-10
AT3G25730	AT2G22425	-0.0316	4.21E-10
AT1G22070	AT2G22425	0.0505	4.55E-10
AT1G13300	AT2G22425	0.0315	6.57E-10
AT3G54990	AT2G22425	0.0328	9.51E-10
AT5G46880	AT2G22426	0.0375	1.47E-44
AT2G19820	AT2G22426	0.1664	1.84E-24
AT4G17980	AT2G22426	0.0391	2.33E-24
AT3G04430	AT2G22426	0.0731	3.02E-17
AT1G21970	AT2G22426	0.0516	1.37E-16
AT5G60830	AT2G22426	0.0485	1.79E-16
AT1G66470	AT2G22426	0.0257	7.96E-15
AT2G18550	AT2G22426	0.0206	1.39E-14
AT3G28917	AT2G22426	-0.0239	1.54E-12
AT3G54320	AT2G22426	-0.0208	2.53E-12
AT4G09450	AT2G22426	0.0946	3.79E-11
AT2G22430	AT2G22426	0.0275	9.74E-11
AT5G57520	AT2G22426	-0.0186	1.17E-10
AT4G18770	AT2G22426	-0.0409	1.25E-10
AT2G27070	AT2G22426	0.0442	1.27E-10
AT5G23260	AT2G22426	-0.0318	3.65E-10
AT5G26580	AT2G22440	0.1569	7.87E-81
AT5G40430	AT2G22440	0.1067	6.49E-73
AT2G13150	AT2G22440	0.1334	4.58E-40
AT5G40220	AT2G22440	0.073	7.55E-27
AT2G27070	AT2G22440	0.0448	5.17E-26
AT1G66470	AT2G22440	0.0191	7.74E-21
AT2G12940	AT2G22440	0.0667	3.30E-18
AT1G72570	AT2G22440	0.0229	6.71E-17
AT1G31630	AT2G22440	0.0552	1.58E-16
AT1G36000	AT2G22440	-0.085	3.18E-16
AT1G48150	AT2G22440	0.0477	7.50E-15
AT3G66656	AT2G22440	0.0431	1.20E-14
AT1G44810	AT2G22440	0.0189	8.53E-14
AT2G19510	AT2G22440	0.0691	6.82E-13
AT5G05120	AT2G22440	-0.0653	5.31E-12
AT5G27090	AT2G22440	-0.047	3.81E-11
AT1G22640	AT2G22440	-0.0124	4.52E-11
AT5G62000	AT2G22440	-0.0247	8.62E-11
AT5G08070	AT2G22440	-0.011	2.74E-10
AT5G35900	AT2G22440	-0.0317	3.65E-10
AT5G43410	AT2G22440	0.0205	4.62E-10
AT2G27990	AT2G22440	0.0104	7.89E-10
AT1G34310	AT2G22440	-0.0451	8.11E-10
AT4G26440	AT2G22440	0.024	8.54E-10
AT5G63420	AT2G22450	0.1447	1.34E-90
AT5G26880	AT2G22450	0.1245	5.56E-57
AT5G59570	AT2G22450	0.0757	5.33E-53
AT1G49720	AT2G22450	0.0817	4.10E-42
AT3G50700	AT2G22450	0.0866	1.36E-41
AT3G07650	AT2G22450	0.0629	5.35E-28
AT3G15510	AT2G22450	-0.0452	2.47E-23
AT2G47890	AT2G22450	0.0573	4.58E-21
AT1G26790	AT2G22450	0.0479	1.09E-20
AT1G53910	AT2G22450	0.0894	9.01E-19
AT4G31060	AT2G22450	0.0515	1.11E-18
AT1G25550	AT2G22450	0.062	1.70E-18
AT1G28050	AT2G22450	0.0622	2.11E-18
AT5G08330	AT2G22450	0.0579	6.21E-18
AT5G63470	AT2G22450	0.0663	7.86E-18
AT4G25490	AT2G22450	-0.0434	9.84E-17
AT1G22130	AT2G22450	0.0892	1.13E-16
AT5G08520	AT2G22450	0.0571	1.19E-16
AT4G36990	AT2G22450	-0.0461	7.83E-15
AT2G45190	AT2G22450	-0.0505	9.38E-15
AT3G47640	AT2G22450	0.04	1.47E-14
AT2G32250	AT2G22450	0.061	1.49E-14
AT1G18330	AT2G22450	0.0355	2.06E-14
AT1G50420	AT2G22450	0.0524	2.06E-14
AT1G62300	AT2G22450	-0.0447	2.77E-14
AT4G23750	AT2G22450	-0.0419	9.80E-14
AT1G20640	AT2G22450	-0.0498	1.18E-13
AT1G22590	AT2G22450	0.0282	1.74E-13
AT4G12750	AT2G22450	0.0539	3.27E-13
AT1G19220	AT2G22450	-0.0455	5.34E-13
AT3G04670	AT2G22450	-0.0615	6.36E-13
AT2G21240	AT2G22450	0.0789	1.05E-12
AT5G17300	AT2G22450	0.0349	2.56E-12
AT2G18160	AT2G22450	-0.0535	3.99E-12
AT3G16770	AT2G22450	-0.0238	5.26E-12
AT5G48250	AT2G22450	0.0445	5.95E-12
AT3G03450	AT2G22450	-0.0358	6.12E-12
AT1G17460	AT2G22450	0.0378	7.31E-12
AT3G17609	AT2G22450	-0.0339	1.24E-11
AT2G30424	AT2G22450	0.0316	2.64E-11
AT2G43010	AT2G22450	-0.0324	5.93E-11
AT5G07580	AT2G22450	-0.0388	8.32E-11
AT1G49130	AT2G22450	0.0303	9.90E-11
AT2G40340	AT2G22450	-0.0293	1.04E-10
AT3G50060	AT2G22450	-0.0326	1.21E-10
AT5G28770	AT2G22450	-0.0385	1.45E-10
AT5G24590	AT2G22450	0.0556	2.08E-10
AT2G03340	AT2G22450	0.0541	2.67E-10
AT3G10030	AT2G22450	0.0647	3.14E-10
AT5G37020	AT2G22450	-0.0544	3.65E-10
AT5G07690	AT2G22450	-0.0248	4.16E-10
AT5G64220	AT2G22450	-0.0618	4.19E-10
AT4G39160	AT2G22450	-0.0519	5.16E-10
AT4G39070	AT2G22450	-0.0288	6.14E-10
AT1G49560	AT2G22450	0.0379	7.00E-10
AT3G47500	AT2G22450	-0.0403	8.85E-10
AT2G31310	AT2G22460	0.0696	5.31E-24
AT1G80580	AT2G22460	0.0756	3.39E-16
AT5G66940	AT2G22460	0.0371	3.30E-14
AT5G26930	AT2G22460	0.0437	7.02E-13
AT5G15160	AT2G22460	0.0251	1.35E-12
AT4G36740	AT2G22460	0.0293	5.01E-12
AT2G33720	AT2G22460	0.0458	2.24E-11
AT3G49760	AT2G22460	0.0326	3.17E-11
AT5G54680	AT2G22460	-0.0585	5.17E-11
AT5G54070	AT2G22460	0.0546	4.15E-10
AT5G01380	AT2G22470	0.1232	1.59E-46
AT5G18270	AT2G22470	0.1202	3.17E-46
AT1G43160	AT2G22470	0.0696	2.99E-32
AT5G08330	AT2G22470	0.1252	3.10E-27
AT3G01470	AT2G22470	0.1242	2.90E-25
AT5G46350	AT2G22470	0.0836	4.14E-22
AT1G62300	AT2G22470	0.0949	6.85E-21
AT3G46080	AT2G22470	0.0641	2.80E-18
AT2G24570	AT2G22470	0.0947	4.47E-18
AT3G14230	AT2G22470	0.1332	2.64E-17
AT2G40470	AT2G22470	0.0857	5.11E-17
AT1G56010	AT2G22470	-0.0758	4.47E-16
AT1G02220	AT2G22470	0.0542	1.87E-15
AT5G12840	AT2G22470	-0.1202	2.46E-15
AT4G00130	AT2G22470	0.1071	5.12E-15
AT1G03790	AT2G22470	0.0665	8.17E-15
AT1G71520	AT2G22470	0.0674	2.31E-14
AT5G03510	AT2G22470	0.0746	2.70E-14
AT5G59820	AT2G22470	0.0613	2.82E-14
AT4G25560	AT2G22470	0.0921	3.08E-14
AT4G17460	AT2G22470	0.0665	1.22E-13
AT5G46010	AT2G22470	0.1952	2.71E-13
AT3G11450	AT2G22470	-0.1485	4.02E-13
AT3G46600	AT2G22470	-0.0947	4.20E-13
AT5G61890	AT2G22470	0.0587	6.73E-13
AT5G17810	AT2G22470	0.0733	9.73E-13
AT1G80840	AT2G22470	-0.0544	2.00E-12
AT1G02230	AT2G22470	-0.0514	4.00E-12
AT1G17310	AT2G22470	-0.0902	7.57E-12
AT2G46680	AT2G22470	0.0579	1.20E-11
AT3G54810	AT2G22470	0.0829	4.14E-11
AT5G65310	AT2G22470	-0.0763	5.15E-11
AT4G36900	AT2G22470	-0.0615	6.75E-11
AT1G66600	AT2G22470	-0.0554	7.18E-11
AT5G64810	AT2G22470	-0.0504	2.24E-10
AT3G10040	AT2G22470	0.0483	3.28E-10
AT4G36990	AT2G22470	0.0642	3.48E-10
AT4G00238	AT2G22470	-0.0878	3.90E-10
AT5G13330	AT2G22470	0.0514	3.96E-10
AT1G25340	AT2G22470	-0.1657	4.06E-10
AT1G07900	AT2G22470	0.0466	5.89E-10
AT1G28360	AT2G22470	0.0567	6.53E-10
AT1G52890	AT2G22470	0.0421	7.61E-10
AT1G42990	AT2G22470	-0.0829	7.98E-10
AT5G15480	AT2G22470	0.1415	8.57E-10
AT1G06070	AT2G22470	0.1014	8.78E-10
AT4G25210	AT2G22475	0.1246	3.66E-47
AT1G51600	AT2G22475	0.0761	7.69E-30
AT2G32930	AT2G22475	0.0402	2.17E-17
AT3G60110	AT2G22475	0.0414	4.54E-17
AT1G34370	AT2G22475	0.0661	7.73E-16
AT1G13960	AT2G22475	0.0531	3.07E-15
AT1G61730	AT2G22475	0.0596	3.83E-15
AT3G51120	AT2G22475	0.0563	1.29E-14
AT1G75080	AT2G22475	0.0473	2.59E-14
AT2G40620	AT2G22475	0.0395	1.14E-13
AT2G45190	AT2G22475	0.0357	2.26E-13
AT1G72740	AT2G22475	0.0504	2.87E-13
AT3G11450	AT2G22475	-0.0637	6.31E-13
AT1G20980	AT2G22475	0.0629	3.33E-12
AT1G07980	AT2G22475	0.0424	8.52E-12
AT5G37020	AT2G22475	-0.0443	8.59E-12
AT1G75540	AT2G22475	-0.0398	2.29E-11
AT3G54320	AT2G22475	-0.0303	2.99E-11
AT1G54830	AT2G22475	-0.0359	4.02E-11
AT5G62940	AT2G22475	-0.0282	8.60E-11
AT4G36920	AT2G22475	0.0346	8.69E-11
AT3G06410	AT2G22475	-0.0438	8.70E-11
AT3G21175	AT2G22475	0.0453	1.54E-10
AT3G12480	AT2G22475	0.039	2.25E-10
AT3G57800	AT2G22475	-0.0348	2.98E-10
AT4G27240	AT2G22475	0.0287	4.23E-10
AT3G57980	AT2G22475	0.031	5.55E-10
AT2G40140	AT2G22475	0.0368	8.43E-10
AT2G40260	AT2G22475	0.0249	8.79E-10
AT2G37120	AT2G22480	0.0565	1.22E-25
AT2G31370	AT2G22480	0.0775	1.85E-25
AT4G16430	AT2G22480	0.0745	2.32E-25
AT5G29000	AT2G22480	0.0484	1.31E-24
AT3G12130	AT2G22480	0.0831	1.53E-24
AT1G47870	AT2G22480	0.0502	6.82E-23
AT1G04990	AT2G22480	0.0481	1.58E-22
AT1G08010	AT2G22480	-0.0575	3.77E-20
AT5G20730	AT2G22480	0.0631	1.09E-19
AT5G47140	AT2G22480	0.0494	2.19E-19
AT3G54620	AT2G22480	0.0706	5.33E-17
AT4G24470	AT2G22480	0.0597	1.81E-16
AT3G48430	AT2G22480	0.0598	2.40E-16
AT5G65050	AT2G22480	0.0378	2.42E-16
AT5G66730	AT2G22480	-0.0616	3.70E-16
AT3G20310	AT2G22480	-0.0583	3.74E-16
AT2G46810	AT2G22480	-0.0326	8.05E-16
AT4G17880	AT2G22480	0.041	9.29E-16
AT2G47210	AT2G22480	0.0578	9.90E-16
AT3G09735	AT2G22480	-0.0486	2.63E-14
AT4G31550	AT2G22480	0.0395	6.61E-14
AT1G21970	AT2G22480	0.0692	7.55E-14
AT1G72360	AT2G22480	-0.0275	8.29E-14
AT1G50640	AT2G22480	-0.0532	2.35E-13
AT1G01010	AT2G22480	0.0274	2.69E-13
AT1G72650	AT2G22480	-0.0466	1.06E-12
AT1G09770	AT2G22480	-0.0708	1.18E-12
AT3G49850	AT2G22480	0.0435	1.95E-12
AT5G62610	AT2G22480	0.0477	2.37E-12
AT1G43700	AT2G22480	0.0489	2.54E-12
AT3G54220	AT2G22480	-0.0406	6.16E-12
AT4G13980	AT2G22480	-0.0407	6.65E-12
AT2G20110	AT2G22480	0.0272	6.69E-12
AT5G02030	AT2G22480	0.0288	2.07E-11
AT5G48250	AT2G22480	-0.0302	8.16E-11
AT1G75240	AT2G22480	-0.0258	8.98E-11
AT1G80010	AT2G22480	-0.0437	1.05E-10
AT4G38340	AT2G22480	0.0186	1.34E-10
AT2G02080	AT2G22480	0.0297	2.74E-10
AT2G36890	AT2G22480	0.0283	2.93E-10
AT3G06740	AT2G22480	0.0306	3.25E-10
AT5G05660	AT2G22480	0.0416	3.27E-10
AT5G52510	AT2G22480	0.0364	5.34E-10
AT3G50060	AT2G22480	-0.0226	5.59E-10
AT1G08970	AT2G22480	0.0498	6.32E-10
AT1G09530	AT2G22480	0.0229	7.60E-10
AT3G23690	AT2G22480	0.0447	8.91E-10
AT1G76320	AT2G22480	0.0383	9.83E-10
AT5G26880	AT2G22490	0.1024	2.70E-62
AT3G10490	AT2G22490	-0.0883	1.18E-29
AT5G28770	AT2G22490	-0.0472	1.41E-23
AT3G25890	AT2G22490	0.0568	2.02E-23
AT1G13450	AT2G22490	0.0615	3.92E-21
AT5G45420	AT2G22490	0.0708	1.05E-20
AT2G28450	AT2G22490	0.0581	3.69E-18
AT4G16430	AT2G22490	0.0651	6.97E-17
AT3G47620	AT2G22490	0.047	1.49E-16
AT1G78080	AT2G22490	0.0487	2.33E-16
AT2G23320	AT2G22490	0.0457	9.65E-16
AT4G36730	AT2G22490	-0.0484	1.86E-15
AT2G01060	AT2G22490	0.0677	2.75E-14
AT2G40140	AT2G22490	-0.0478	3.19E-14
AT2G44730	AT2G22490	0.0531	3.98E-14
AT3G12130	AT2G22490	0.0667	5.05E-14
AT4G29100	AT2G22490	-0.0515	8.69E-14
AT3G24050	AT2G22490	-0.0592	1.88E-13
AT5G16600	AT2G22490	0.0308	3.48E-13
AT1G19490	AT2G22490	0.0325	3.59E-13
AT4G31920	AT2G22490	0.0435	9.77E-13
AT1G45249	AT2G22490	-0.043	9.98E-13
AT5G11270	AT2G22490	0.0473	1.26E-12
AT5G25220	AT2G22490	0.0441	1.36E-12
AT5G02460	AT2G22490	-0.0308	2.66E-12
AT5G10120	AT2G22490	0.0369	5.53E-12
AT5G66730	AT2G22490	-0.0565	7.10E-12
AT3G11450	AT2G22490	0.0624	2.02E-11
AT1G56010	AT2G22490	-0.0281	3.67E-11
AT5G62000	AT2G22490	-0.065	7.31E-11
AT2G41900	AT2G22490	0.0512	7.31E-11
AT4G37180	AT2G22490	0.0316	9.52E-11
AT2G24650	AT2G22490	0.03	1.02E-10
AT5G65080	AT2G22490	-0.0137	1.23E-10
AT2G45050	AT2G22490	0.0273	1.45E-10
AT1G35460	AT2G22490	0.0381	1.51E-10
AT3G01600	AT2G22490	0.0229	1.70E-10
AT2G29660	AT2G22490	-0.0288	1.79E-10
AT4G06634	AT2G22490	0.044	2.04E-10
AT4G00270	AT2G22490	-0.0371	2.98E-10
AT5G40330	AT2G22490	-0.026	3.28E-10
AT3G02830	AT2G22490	0.0408	3.64E-10
AT5G04410	AT2G22490	-0.064	4.16E-10
AT5G66700	AT2G22490	-0.0292	4.49E-10
AT2G40620	AT2G22490	-0.0348	4.92E-10
AT2G19810	AT2G22490	-0.0273	5.13E-10
AT5G51780	AT2G22490	-0.0314	5.75E-10
AT1G75540	AT2G22496	-0.061	1.96E-20
AT1G18330	AT2G22496	0.028	3.09E-13
AT3G18380	AT2G22496	-0.052	1.39E-12
AT1G14920	AT2G22496	-0.0387	1.48E-10
AT5G06950	AT2G22496	0.0441	2.57E-10
AT1G52150	AT2G22496	0.0414	6.49E-10
AT5G67110	AT2G22496	-0.0372	9.06E-10
AT3G55980	AT2G22500	0.0937	4.57E-34
AT2G22430	AT2G22500	0.1192	1.53E-32
AT5G59820	AT2G22500	0.0584	9.12E-28
AT2G32930	AT2G22500	0.0735	4.43E-24
AT1G28370	AT2G22500	0.0573	4.53E-24
AT3G15210	AT2G22500	0.077	1.66E-23
AT5G39760	AT2G22500	0.0638	3.67E-22
AT3G46600	AT2G22500	-0.0834	6.82E-22
AT5G08790	AT2G22500	-0.0788	1.09E-20
AT1G80840	AT2G22500	0.0475	2.00E-20
AT1G51070	AT2G22500	0.0811	3.42E-20
AT1G44810	AT2G22500	0.0873	1.73E-19
AT1G27730	AT2G22500	0.0495	7.53E-18
AT1G18400	AT2G22500	0.0445	7.92E-18
AT1G49770	AT2G22500	-0.1839	1.44E-17
AT3G58120	AT2G22500	0.0549	1.86E-17
AT2G23340	AT2G22500	0.0547	2.24E-17
AT5G25190	AT2G22500	-0.0389	3.36E-17
AT1G56010	AT2G22500	-0.0517	6.85E-17
AT5G44260	AT2G22500	0.0383	1.83E-16
AT5G07580	AT2G22500	0.0553	5.54E-16
AT3G54810	AT2G22500	0.0665	1.41E-15
AT2G45190	AT2G22500	-0.0589	2.79E-15
AT4G01280	AT2G22500	-0.0787	3.28E-15
AT5G13180	AT2G22500	0.0619	6.02E-15
AT5G62470	AT2G22500	0.0479	1.61E-14
AT4G40060	AT2G22500	-0.0618	1.96E-14
AT5G01380	AT2G22500	0.043	4.54E-14
AT4G29100	AT2G22500	-0.0746	1.21E-13
AT3G01470	AT2G22500	0.0586	1.51E-13
AT1G27360	AT2G22500	-0.0512	2.74E-13
AT4G37180	AT2G22500	0.0518	3.32E-13
AT4G31550	AT2G22500	0.0609	3.63E-13
AT1G01260	AT2G22500	-0.0642	4.51E-13
AT3G21810	AT2G22500	0.0573	5.39E-12
AT2G40750	AT2G22500	0.0322	6.39E-12
AT5G42700	AT2G22500	-0.0449	9.25E-12
AT5G16600	AT2G22500	0.042	9.35E-12
AT1G63100	AT2G22500	0.0415	1.71E-11
AT5G28040	AT2G22500	0.0733	1.84E-11
AT2G46400	AT2G22500	0.0338	3.43E-11
AT5G51990	AT2G22500	-0.0475	4.71E-11
AT4G24240	AT2G22500	-0.0502	9.68E-11
AT1G19850	AT2G22500	0.0474	1.28E-10
AT1G46768	AT2G22500	0.0355	2.68E-10
AT2G01930	AT2G22500	0.0589	3.79E-10
AT1G68200	AT2G22500	-0.0351	4.97E-10
AT4G18390	AT2G22500	-0.0475	5.01E-10
AT2G20110	AT2G22500	0.039	6.43E-10
AT1G21450	AT2G22500	-0.0677	6.68E-10
AT1G69180	AT2G22500	-0.0542	7.85E-10
AT1G66350	AT2G22500	0.0395	8.06E-10
AT3G61630	AT2G22500	0.0399	9.94E-10
AT2G37650	AT2G22500	-0.0476	1.00E-09
AT1G34670	AT2G22510	0.3884	5.83E-251
AT5G41570	AT2G22510	0.3049	4.14E-98
AT3G18400	AT2G22510	0.2189	4.83E-90
AT1G64000	AT2G22510	0.1909	3.87E-41
AT2G46130	AT2G22510	0.185	1.43E-38
AT1G27740	AT2G22510	-0.17	3.08E-38
AT2G30340	AT2G22510	0.1573	2.51E-33
AT4G28110	AT2G22510	0.1225	3.38E-31
AT3G02940	AT2G22510	0.1247	8.78E-27
AT2G24430	AT2G22510	0.106	3.05E-21
AT3G27920	AT2G22510	0.1037	8.96E-18
AT5G06110	AT2G22510	-0.1683	2.60E-16
AT4G37540	AT2G22510	0.0639	2.05E-14
AT5G41020	AT2G22510	0.0988	2.27E-14
AT4G33450	AT2G22510	-0.1006	4.38E-13
AT2G29660	AT2G22510	0.0706	9.58E-13
AT5G18560	AT2G22510	0.087	5.66E-12
AT1G13300	AT2G22510	0.0587	1.65E-11
AT1G53910	AT2G22510	0.1165	2.03E-11
AT3G49940	AT2G22510	-0.07	2.25E-11
AT3G60530	AT2G22510	0.0744	2.34E-11
AT5G65230	AT2G22510	0.0638	3.82E-11
AT2G27470	AT2G22510	0.0745	5.32E-11
AT5G26660	AT2G22510	0.0596	8.21E-11
AT1G77950	AT2G22510	0.077	1.80E-10
AT4G37940	AT2G22510	-0.0809	3.46E-10
AT1G62360	AT2G22510	0.057	9.89E-10
AT1G13450	AT2G22530	0.074	4.82E-22
AT4G38180	AT2G22530	0.0461	1.05E-16
AT2G28450	AT2G22530	0.0649	1.57E-16
AT5G45420	AT2G22530	0.0701	3.83E-15
AT4G18890	AT2G22530	-0.0439	1.62E-12
AT1G09530	AT2G22530	0.0327	7.75E-12
AT3G25890	AT2G22530	-0.0458	8.01E-12
AT5G62610	AT2G22530	0.0581	2.73E-11
AT1G31310	AT2G22530	0.0355	5.23E-11
AT2G29060	AT2G22530	0.0406	6.67E-11
AT4G26150	AT2G22530	0.0261	1.13E-10
AT1G75340	AT2G22530	0.0472	5.48E-10
AT2G25900	AT2G22530	0.0317	5.49E-10
AT2G23320	AT2G22530	0.0413	6.39E-10
AT3G02830	AT2G22560	0.0754	1.06E-16
AT2G16400	AT2G22560	-0.075	1.57E-16
AT3G57800	AT2G22560	-0.0623	1.41E-14
AT3G18100	AT2G22560	0.0532	4.51E-13
AT1G76350	AT2G22560	0.0594	5.08E-13
AT1G72050	AT2G22560	-0.0768	8.61E-13
AT1G53170	AT2G22560	-0.044	2.56E-12
AT1G66470	AT2G22560	0.0513	5.55E-12
AT5G49450	AT2G22560	0.0396	9.07E-12
AT3G60110	AT2G22560	0.0491	9.96E-12
AT5G24590	AT2G22560	0.0647	1.50E-11
AT1G71260	AT2G22560	-0.0574	1.51E-11
AT4G30935	AT2G22560	0.0627	1.70E-11
AT2G21240	AT2G22560	-0.0783	1.06E-10
AT1G76580	AT2G22560	-0.0508	1.24E-10
AT4G33280	AT2G22560	-0.0476	2.17E-10
AT2G37120	AT2G22560	0.0519	2.48E-10
AT2G20280	AT2G22560	0.0835	2.68E-10
AT4G37850	AT2G22560	-0.0394	2.91E-10
AT2G02820	AT2G22560	0.0421	8.22E-10
AT5G01200	AT2G22560	-0.0351	8.83E-10
AT3G61150	AT2G22560	0.0454	9.03E-10
AT1G19000	AT2G22560	-0.0812	9.06E-10
AT1G71260	AT2G22570	0.0888	3.77E-31
AT5G65050	AT2G22570	0.0645	1.13E-24
AT2G37120	AT2G22570	0.0754	1.45E-24
AT1G50640	AT2G22570	-0.0871	1.51E-18
AT5G61420	AT2G22570	-0.0446	8.15E-16
AT5G18550	AT2G22570	-0.0595	4.18E-15
AT2G22300	AT2G22570	0.0795	5.33E-15
AT4G31060	AT2G22570	0.0445	8.78E-15
AT1G12860	AT2G22570	-0.0482	1.13E-13
AT2G28200	AT2G22570	-0.0384	6.29E-13
AT4G24470	AT2G22570	0.0709	7.60E-13
AT4G36730	AT2G22570	-0.0546	8.15E-13
AT3G12977	AT2G22570	0.0422	6.18E-12
AT1G05805	AT2G22570	0.0511	4.15E-11
AT3G53200	AT2G22570	0.0436	5.12E-11
AT2G23320	AT2G22570	0.0457	1.35E-10
AT5G13080	AT2G22570	0.0285	3.05E-10
AT4G30080	AT2G22570	0.0472	3.27E-10
AT1G08970	AT2G22570	0.0682	5.62E-10
AT4G28610	AT2G22570	-0.0592	6.02E-10
AT5G56780	AT2G22570	-0.0355	8.73E-10
AT2G47460	AT2G22590	0.2968	1.60E-295
AT4G37850	AT2G22590	-0.1004	5.91E-28
AT1G35515	AT2G22590	0.0795	1.27E-18
AT5G27810	AT2G22590	0.1514	4.45E-17
AT5G13910	AT2G22590	-0.0877	1.79E-16
AT1G68880	AT2G22590	0.073	8.74E-16
AT4G16780	AT2G22590	0.0597	5.13E-15
AT5G25390	AT2G22590	-0.076	8.43E-15
AT5G17810	AT2G22590	0.0733	1.73E-14
AT3G25730	AT2G22590	0.062	1.78E-14
AT2G22770	AT2G22590	0.0549	2.29E-14
AT1G68240	AT2G22590	0.0692	3.21E-14
AT5G26930	AT2G22590	-0.0997	1.10E-13
AT1G66390	AT2G22590	0.0464	2.40E-13
AT1G13300	AT2G22590	0.0581	9.71E-13
AT1G69310	AT2G22590	0.0666	1.06E-12
AT3G47710	AT2G22590	-0.0865	1.54E-12
AT4G00050	AT2G22590	0.0562	3.43E-12
AT3G14180	AT2G22590	-0.1079	4.52E-12
AT1G02220	AT2G22590	0.0434	8.27E-12
AT1G64000	AT2G22590	0.0901	1.02E-11
AT2G22540	AT2G22590	-0.0645	1.68E-11
AT3G21330	AT2G22590	-0.0444	2.35E-11
AT5G02840	AT2G22590	0.0934	2.44E-11
AT4G26150	AT2G22590	-0.0468	2.90E-11
AT2G22800	AT2G22590	-0.0502	5.87E-11
AT5G66730	AT2G22590	-0.1101	6.17E-11
AT5G60440	AT2G22590	0.0537	7.61E-11
AT5G57150	AT2G22590	-0.0646	8.45E-11
AT1G66470	AT2G22590	0.0689	2.61E-10
AT5G67060	AT2G22590	-0.051	3.23E-10
AT5G65410	AT2G22590	-0.0628	6.21E-10
AT2G46270	AT2G22590	0.0557	9.92E-10
AT4G09960	AT2G22600	-0.0786	1.54E-15
AT1G67100	AT2G22600	-0.052	6.93E-14
AT1G69170	AT2G22600	0.0548	6.81E-13
AT2G18160	AT2G22600	0.0569	1.86E-11
AT5G33210	AT2G22600	0.0482	2.24E-11
AT1G35240	AT2G22600	0.0524	1.85E-10
AT2G37630	AT2G22600	-0.0468	3.02E-10
AT5G11060	AT2G22600	0.0475	4.28E-10
AT5G66350	AT2G22600	-0.0372	4.65E-10
AT2G16770	AT2G22600	0.0461	7.90E-10
AT1G63100	AT2G22610	0.2132	2.11E-267
AT5G11510	AT2G22610	0.1572	2.00E-127
AT3G01330	AT2G22610	0.0733	1.62E-28
AT5G42700	AT2G22610	0.0663	6.65E-25
AT1G17460	AT2G22610	-0.0603	1.17E-22
AT4G37750	AT2G22610	0.0628	2.08E-19
AT4G14770	AT2G22610	0.0605	4.22E-18
AT1G30500	AT2G22610	-0.059	2.33E-17
AT4G30935	AT2G22610	0.0793	7.07E-17
AT2G20280	AT2G22610	0.1076	1.55E-15
AT1G76580	AT2G22610	-0.0641	1.63E-15
AT1G51600	AT2G22610	0.0784	5.25E-15
AT1G31310	AT2G22610	-0.0475	3.47E-13
AT3G16770	AT2G22610	-0.0262	1.06E-11
AT1G29560	AT2G22610	0.0358	5.34E-11
AT5G17260	AT2G22610	0.0456	8.22E-11
AT3G48160	AT2G22610	0.0443	2.05E-10
AT5G66730	AT2G22610	-0.0731	4.48E-10
AT1G09710	AT2G22610	-0.0429	6.55E-10
AT4G31060	AT2G22610	-0.0399	9.14E-10
AT4G21340	AT2G22620	0.192	1.40E-86
AT5G57620	AT2G22620	0.1019	1.29E-31
AT1G47760	AT2G22620	0.061	1.33E-17
AT3G02940	AT2G22620	0.0676	1.85E-15
AT1G13600	AT2G22620	0.0477	1.02E-12
AT4G05170	AT2G22620	0.0467	8.69E-12
AT4G29100	AT2G22620	0.0707	1.58E-10
AT3G49690	AT2G22620	0.0486	1.80E-10
AT5G62380	AT2G22620	-0.0455	2.54E-10
AT3G09735	AT2G22640	0.1239	1.32E-65
AT1G25470	AT2G22640	0.0675	9.65E-29
AT1G69010	AT2G22640	0.0599	3.18E-16
AT1G22070	AT2G22640	-0.0522	2.20E-15
AT4G14410	AT2G22640	0.0609	4.12E-15
AT1G58220	AT2G22640	-0.0403	7.02E-15
AT5G59820	AT2G22640	0.0292	1.86E-14
AT1G66350	AT2G22640	0.034	1.25E-13
AT1G77570	AT2G22640	0.0337	3.64E-13
AT5G57150	AT2G22640	0.0367	4.31E-13
AT1G03970	AT2G22640	-0.0431	2.48E-11
AT5G16560	AT2G22640	-0.0326	5.60E-11
AT1G30970	AT2G22640	-0.0495	1.36E-10
AT5G67420	AT2G22640	-0.0333	2.36E-10
AT5G48150	AT2G22640	-0.0426	4.40E-10
AT5G63420	AT2G22650	0.0737	1.87E-23
AT3G04450	AT2G22650	0.0538	1.54E-19
AT5G43270	AT2G22650	0.0549	3.36E-18
AT5G10510	AT2G22650	-0.0505	7.77E-16
AT5G52010	AT2G22650	0.0575	1.05E-13
AT5G03740	AT2G22650	0.0762	3.28E-13
AT2G44730	AT2G22650	0.0669	4.52E-13
AT5G11270	AT2G22650	0.0633	5.24E-13
AT3G15500	AT2G22650	-0.0297	3.05E-12
AT4G36990	AT2G22650	0.0419	8.57E-12
AT1G07980	AT2G22650	-0.0586	8.90E-12
AT1G47870	AT2G22650	-0.0493	1.47E-11
AT2G47460	AT2G22650	0.0341	2.93E-11
AT1G09710	AT2G22650	0.0426	3.48E-11
AT3G51080	AT2G22650	0.0386	5.41E-11
AT4G36730	AT2G22650	0.0513	1.57E-10
AT3G18380	AT2G22650	0.0586	1.76E-10
AT4G13640	AT2G22650	0.0555	2.86E-10
AT2G44940	AT2G22650	-0.035	5.92E-10
AT1G20980	AT2G22650	0.0772	6.66E-10
AT4G16780	AT2G22650	0.0301	8.88E-10
AT1G49480	AT2G22650	0.0699	9.99E-10
AT4G35580	AT2G22660	0.1141	6.26E-35
AT2G29660	AT2G22660	0.0645	4.59E-33
AT5G24930	AT2G22660	0.0762	1.30E-31
AT2G20280	AT2G22660	0.123	1.56E-27
AT4G16150	AT2G22660	0.1088	1.99E-23
AT3G53340	AT2G22660	-0.081	2.16E-23
AT4G31650	AT2G22660	0.0431	4.61E-23
AT2G40140	AT2G22660	0.0741	6.58E-23
AT3G22170	AT2G22660	0.1191	7.11E-23
AT5G65060	AT2G22660	0.0417	3.26E-22
AT2G22770	AT2G22660	-0.0398	2.32E-21
AT1G09770	AT2G22660	0.1184	5.72E-20
AT5G65210	AT2G22660	0.0574	5.18E-19
AT1G53910	AT2G22660	0.0841	6.24E-19
AT4G18890	AT2G22660	-0.0504	1.17E-15
AT1G49480	AT2G22660	0.0819	2.65E-15
AT1G68510	AT2G22660	0.0813	4.02E-15
AT3G20910	AT2G22660	-0.052	5.91E-15
AT4G24540	AT2G22660	-0.0301	1.36E-14
AT5G32460	AT2G22660	0.0301	1.62E-14
AT2G18160	AT2G22660	-0.0552	2.02E-14
AT3G24490	AT2G22660	-0.0651	3.02E-14
AT1G67310	AT2G22660	0.0577	4.24E-14
AT3G54620	AT2G22660	0.0816	8.71E-14
AT4G16780	AT2G22660	0.0331	9.74E-14
AT2G24650	AT2G22660	-0.0409	1.28E-13
AT3G12130	AT2G22660	-0.0782	1.31E-13
AT3G46130	AT2G22660	-0.0306	2.31E-13
AT1G72570	AT2G22660	-0.0625	2.42E-13
AT5G45260	AT2G22660	-0.0431	2.91E-13
AT3G10760	AT2G22660	0.0607	2.94E-13
AT5G47670	AT2G22660	0.0567	5.93E-13
AT5G14960	AT2G22660	-0.0336	7.52E-13
AT2G30590	AT2G22660	0.0572	1.04E-12
AT5G40330	AT2G22660	-0.035	1.17E-12
AT4G24240	AT2G22660	-0.045	1.21E-12
AT5G66730	AT2G22660	-0.069	2.18E-12
AT1G32870	AT2G22660	0.0403	2.65E-12
AT5G06800	AT2G22660	0.0346	3.53E-12
AT5G62610	AT2G22660	-0.0603	9.33E-12
AT3G16940	AT2G22660	0.0612	1.41E-11
AT2G37120	AT2G22660	0.0472	1.63E-11
AT4G23980	AT2G22660	0.0465	1.89E-11
AT5G25220	AT2G22660	-0.049	3.94E-11
AT4G34590	AT2G22660	0.0348	6.17E-11
AT1G51140	AT2G22660	0.0388	7.30E-11
AT4G09960	AT2G22660	-0.0543	9.73E-11
AT2G24830	AT2G22660	-0.0491	1.19E-10
AT5G52010	AT2G22660	0.0448	1.57E-10
AT3G03450	AT2G22660	-0.0311	1.58E-10
AT4G01680	AT2G22660	0.0289	1.68E-10
AT5G17320	AT2G22660	0.0658	1.79E-10
AT5G18450	AT2G22660	-0.067	5.43E-10
AT1G07540	AT2G22660	-0.0625	5.87E-10
AT2G22200	AT2G22660	0.0238	5.93E-10
AT1G26945	AT2G22660	-0.0246	6.73E-10
AT3G60390	AT2G22660	-0.031	8.84E-10
intercept	AT2G22670	1.379	2.05E-63
AT3G16770	AT2G22670	-0.0352	6.69E-44
AT1G35460	AT2G22670	0.0685	5.96E-35
AT3G44750	AT2G22670	-0.0599	4.47E-32
AT3G22780	AT2G22670	0.0694	2.01E-24
AT2G37120	AT2G22670	0.0559	2.73E-24
AT4G24470	AT2G22670	0.0746	5.70E-24
AT5G60850	AT2G22670	-0.0484	2.01E-21
AT5G54680	AT2G22670	0.0841	7.64E-21
AT3G14180	AT2G22670	0.0661	1.80E-20
AT5G53660	AT2G22670	-0.037	1.89E-20
AT3G21270	AT2G22670	0.0401	3.06E-20
AT3G06740	AT2G22670	0.0455	4.42E-20
AT5G57520	AT2G22670	0.0384	1.47E-18
AT1G52150	AT2G22670	0.0518	3.53E-18
AT5G11510	AT2G22670	0.0365	1.30E-17
AT2G45190	AT2G22670	0.04	5.19E-17
AT5G65640	AT2G22670	0.0317	5.64E-17
AT1G14410	AT2G22670	0.0496	1.08E-16
AT1G06040	AT2G22670	0.043	3.29E-16
AT2G14210	AT2G22670	0.0296	3.50E-16
AT1G13960	AT2G22670	-0.0531	9.07E-16
AT2G34710	AT2G22670	0.0497	1.19E-15
AT1G26960	AT2G22670	0.032	1.41E-15
AT2G31730	AT2G22670	0.0286	1.92E-15
AT5G04340	AT2G22670	0.0293	3.82E-15
AT1G27730	AT2G22670	-0.0288	5.00E-15
AT5G02840	AT2G22670	0.0494	1.10E-14
AT4G37180	AT2G22670	0.0346	3.19E-14
AT1G78700	AT2G22670	0.04	3.72E-14
AT3G04450	AT2G22670	-0.0319	3.91E-14
AT4G12750	AT2G22670	-0.0406	7.91E-14
AT5G25190	AT2G22670	0.0219	1.22E-13
AT1G25470	AT2G22670	0.0403	1.44E-13
AT1G60040	AT2G22670	0.0953	1.70E-13
AT4G17500	AT2G22670	-0.0294	1.87E-13
AT1G75390	AT2G22670	-0.027	1.95E-13
AT4G36780	AT2G22670	0.0458	3.20E-13
AT3G09735	AT2G22670	-0.0472	3.55E-13
AT1G52880	AT2G22670	0.0293	4.84E-13
AT2G28350	AT2G22670	-0.037	5.07E-13
AT1G21450	AT2G22670	-0.0508	5.14E-13
AT4G35550	AT2G22670	0.0395	7.26E-13
AT1G71260	AT2G22670	0.0409	7.61E-13
AT2G33860	AT2G22670	0.038	8.72E-13
AT2G43000	AT2G22670	0.0226	1.08E-12
AT1G03040	AT2G22670	0.0568	1.11E-12
AT5G28300	AT2G22670	0.0327	1.13E-12
AT1G51070	AT2G22670	0.04	1.37E-12
AT4G13640	AT2G22670	0.0432	4.51E-12
AT4G14410	AT2G22670	0.0481	4.95E-12
AT3G55980	AT2G22670	0.034	5.06E-12
AT4G12240	AT2G22670	-0.0293	5.60E-12
AT1G19850	AT2G22670	0.0321	1.05E-11
AT5G26880	AT2G22670	-0.0388	1.27E-11
AT2G39250	AT2G22670	0.0244	1.33E-11
AT4G01120	AT2G22670	-0.0367	1.83E-11
AT2G35940	AT2G22670	-0.0375	2.54E-11
AT4G00730	AT2G22670	-0.036	3.50E-11
AT3G58780	AT2G22670	0.0228	4.12E-11
AT4G32040	AT2G22670	-0.0481	4.72E-11
AT2G21240	AT2G22670	0.0534	4.79E-11
AT5G06960	AT2G22670	-0.0409	5.01E-11
AT3G23250	AT2G22670	0.02	5.06E-11
AT2G46590	AT2G22670	-0.0304	5.44E-11
AT5G40360	AT2G22670	0.0581	5.74E-11
AT1G18330	AT2G22670	-0.0223	6.18E-11
AT2G01570	AT2G22670	0.0453	7.79E-11
AT2G46310	AT2G22670	-0.024	8.22E-11
AT5G27090	AT2G22670	-0.1124	1.04E-10
AT5G18550	AT2G22670	-0.0365	1.08E-10
AT5G22890	AT2G22670	0.0262	1.12E-10
AT2G47070	AT2G22670	0.055	1.45E-10
AT2G47210	AT2G22670	-0.0462	2.98E-10
AT3G06490	AT2G22670	0.0222	3.70E-10
AT1G03970	AT2G22670	-0.0362	4.29E-10
AT3G24120	AT2G22670	-0.0409	4.99E-10
AT3G10480	AT2G22670	0.0431	5.00E-10
AT1G28050	AT2G22670	-0.0323	5.36E-10
AT5G21960	AT2G22670	-0.0254	6.53E-10
AT3G20640	AT2G22670	-0.0227	9.35E-10
AT2G40140	AT2G22680	0.091	4.32E-20
AT1G67710	AT2G22680	0.0569	5.27E-20
AT4G23550	AT2G22680	-0.0497	8.66E-18
AT1G72830	AT2G22680	-0.0661	7.90E-17
AT1G06180	AT2G22680	-0.0505	9.65E-16
AT1G68670	AT2G22680	0.0692	1.03E-15
AT2G24260	AT2G22680	0.0565	1.90E-15
AT5G52830	AT2G22680	0.0489	7.25E-14
AT5G15830	AT2G22680	0.0423	5.50E-13
AT4G36240	AT2G22680	-0.047	3.28E-12
AT2G28550	AT2G22680	0.0582	1.33E-11
AT5G03790	AT2G22680	0.0577	2.24E-11
AT4G01460	AT2G22680	0.0432	2.53E-11
AT2G34820	AT2G22680	0.1241	3.45E-11
AT1G14685	AT2G22680	-0.078	3.48E-11
AT5G13180	AT2G22680	-0.0562	4.87E-11
AT5G65410	AT2G22680	-0.0511	6.00E-11
AT4G37260	AT2G22680	0.053	1.03E-10
AT4G37180	AT2G22680	0.0494	1.31E-10
AT5G48560	AT2G22680	0.0414	1.51E-10
AT1G69180	AT2G22680	0.0608	1.52E-10
AT4G34610	AT2G22680	-0.047	2.29E-10
AT4G13040	AT2G22680	0.0538	2.42E-10
AT4G35270	AT2G22680	-0.0565	2.98E-10
AT5G06839	AT2G22680	0.052	3.26E-10
AT2G40220	AT2G22680	0.0832	4.00E-10
AT5G66320	AT2G22680	0.058	6.74E-10
AT1G79700	AT2G22680	0.0368	8.34E-10
AT5G45420	AT2G22690	-0.0701	4.43E-16
AT5G63280	AT2G22690	0.059	5.55E-16
AT3G50700	AT2G22690	-0.0438	1.78E-14
AT5G04410	AT2G22690	0.0862	1.40E-13
AT4G13980	AT2G22690	0.0519	1.75E-12
AT1G45249	AT2G22690	-0.0469	8.95E-12
AT5G17300	AT2G22690	-0.0302	1.17E-11
AT5G23090	AT2G22690	0.0501	1.79E-11
AT4G24240	AT2G22690	-0.0406	2.00E-11
AT1G32330	AT2G22690	0.0455	1.17E-10
AT5G49300	AT2G22690	-0.033	1.90E-10
AT1G14685	AT2G22690	-0.054	2.50E-10
AT3G27940	AT2G22710	0.0745	3.54E-55
AT4G25530	AT2G22710	0.0661	1.56E-28
AT5G33210	AT2G22710	0.0895	2.17E-26
AT5G10140	AT2G22710	0.0457	2.46E-26
AT5G26650	AT2G22710	0.1696	1.49E-20
AT5G27960	AT2G22710	0.3239	1.54E-20
AT5G38740	AT2G22710	0.1366	1.50E-18
AT1G22590	AT2G22710	-0.0405	1.70E-16
AT3G10113	AT2G22710	0.1312	2.62E-16
AT1G46768	AT2G22710	-0.0481	2.31E-14
AT1G55950	AT2G22710	0.0904	4.23E-14
AT5G38140	AT2G22710	-0.0487	2.58E-13
AT3G44750	AT2G22710	-0.0633	9.82E-13
AT1G65300	AT2G22710	-0.062	8.83E-11
AT4G38070	AT2G22710	0.0436	9.37E-11
AT5G05660	AT2G22720	0.0734	2.63E-44
intercept	AT2G22720	0.8432	6.00E-40
AT1G34190	AT2G22720	0.0838	4.00E-37
AT1G51070	AT2G22720	-0.0486	1.91E-28
AT4G24020	AT2G22720	0.0613	2.67E-28
AT4G36730	AT2G22720	0.0477	4.58E-27
AT3G04930	AT2G22720	0.0622	8.86E-25
AT1G58110	AT2G22720	-0.0536	1.66E-24
AT3G61890	AT2G22720	0.0285	4.14E-24
AT4G28610	AT2G22720	0.0545	8.83E-23
AT2G28810	AT2G22720	0.0431	2.10E-22
AT1G72050	AT2G22720	0.053	2.86E-21
AT1G76320	AT2G22720	-0.0442	5.23E-19
AT3G54620	AT2G22720	0.0573	8.70E-18
AT1G10120	AT2G22720	0.0351	1.19E-17
AT3G04670	AT2G22720	-0.0405	1.03E-16
AT4G14540	AT2G22720	0.0279	1.75E-16
AT5G43170	AT2G22720	0.0217	2.36E-16
AT4G32880	AT2G22720	0.0333	5.24E-16
AT1G06910	AT2G22720	0.0313	6.62E-16
AT2G44730	AT2G22720	0.0411	8.66E-16
AT5G42520	AT2G22720	-0.0479	1.63E-15
AT5G65060	AT2G22720	0.0205	4.58E-15
AT3G20310	AT2G22720	0.0441	7.20E-15
AT3G19580	AT2G22720	0.0246	1.55E-14
AT4G18020	AT2G22720	0.0325	1.87E-14
AT2G33500	AT2G22720	0.0299	1.98E-14
AT2G37120	AT2G22720	-0.0318	1.02E-13
AT2G35940	AT2G22720	-0.0324	1.18E-13
AT1G03040	AT2G22720	0.046	1.29E-13
AT2G28550	AT2G22720	0.0292	2.16E-13
AT1G61730	AT2G22720	0.0423	3.04E-13
AT2G23340	AT2G22720	-0.0231	6.98E-13
AT5G47640	AT2G22720	-0.0248	7.69E-13
AT5G54680	AT2G22720	0.0499	9.04E-13
AT4G25440	AT2G22720	-0.0319	2.14E-12
AT3G51080	AT2G22720	0.0228	2.34E-12
AT5G41020	AT2G22720	-0.0301	2.41E-12
AT2G23760	AT2G22720	0.026	7.44E-12
AT5G57150	AT2G22720	0.0241	1.06E-11
AT5G39660	AT2G22720	0.0229	2.60E-11
AT2G20110	AT2G22720	0.0208	3.41E-11
AT1G08010	AT2G22720	0.0328	3.64E-11
AT2G27050	AT2G22720	-0.0306	9.39E-11
AT5G06100	AT2G22720	0.0295	1.12E-10
AT3G11100	AT2G22720	0.0293	2.01E-10
AT3G20640	AT2G22720	0.0183	2.09E-10
AT2G22300	AT2G22720	-0.0373	2.56E-10
AT5G41920	AT2G22720	0.0239	3.05E-10
AT5G10140	AT2G22720	0.012	3.10E-10
AT2G35530	AT2G22720	0.0314	3.12E-10
AT1G32360	AT2G22720	-0.0326	3.92E-10
AT2G47210	AT2G22720	-0.0356	4.47E-10
AT4G17750	AT2G22720	0.0238	5.22E-10
AT2G22850	AT2G22720	-0.0294	5.88E-10
AT1G45249	AT2G22720	-0.027	7.44E-10
AT1G25580	AT2G22720	0.0271	7.56E-10
AT1G58220	AT2G22720	0.0222	8.03E-10
AT4G17695	AT2G22720	0.0192	8.95E-10
AT1G30970	AT2G22730	0.1024	2.59E-20
AT1G78700	AT2G22730	0.0667	2.74E-15
AT4G32730	AT2G22730	0.0734	6.53E-14
AT4G30935	AT2G22730	-0.0729	2.74E-13
AT3G57480	AT2G22730	0.0443	4.88E-13
AT1G09710	AT2G22730	0.049	1.84E-11
AT5G38140	AT2G22730	0.0404	3.28E-11
AT5G18270	AT2G22730	-0.0368	1.28E-10
AT2G31380	AT2G22730	-0.041	1.69E-10
AT1G22590	AT2G22730	-0.0279	4.89E-10
AT4G03250	AT2G22740	0.0522	2.19E-15
AT5G67300	AT2G22740	0.0514	3.55E-15
AT2G02060	AT2G22740	-0.0375	2.39E-13
AT5G41020	AT2G22740	0.0505	1.11E-12
AT5G01200	AT2G22740	-0.0342	4.36E-12
AT4G13040	AT2G22740	-0.0424	7.18E-11
AT5G18830	AT2G22740	0.0599	1.13E-10
AT5G11260	AT2G22740	-0.0332	2.12E-10
AT4G09460	AT2G22740	0.0358	2.41E-10
AT5G08520	AT2G22740	-0.0411	2.47E-10
AT1G19700	AT2G22740	0.0511	2.89E-10
AT3G21175	AT2G22740	0.0559	4.32E-10
AT4G35700	AT2G22740	0.0794	4.53E-10
AT2G33835	AT2G22740	0.0436	5.77E-10
AT2G40220	AT2G22780	0.1266	1.25E-79
AT2G20280	AT2G22780	0.1114	5.76E-50
AT3G14230	AT2G22780	0.0722	2.88E-37
AT1G51070	AT2G22780	0.057	6.70E-33
AT1G50600	AT2G22780	0.0795	2.21E-32
AT1G43700	AT2G22780	-0.0669	9.74E-29
AT5G04410	AT2G22780	0.0881	1.20E-27
AT2G22770	AT2G22780	0.0296	2.00E-26
AT4G25440	AT2G22780	0.0488	3.94E-23
AT1G19000	AT2G22780	0.0735	1.15E-22
AT1G14920	AT2G22780	0.0437	5.47E-22
AT1G72570	AT2G22780	0.054	1.30E-21
AT3G23690	AT2G22780	-0.0573	7.16E-20
AT4G24470	AT2G22780	0.0565	1.31E-19
AT1G77920	AT2G22780	0.0321	1.58E-19
AT2G21240	AT2G22780	0.0605	1.15E-18
AT4G16430	AT2G22780	0.0538	2.35E-18
AT5G16540	AT2G22780	-0.0415	3.10E-18
AT4G14410	AT2G22780	0.051	4.83E-18
AT4G37180	AT2G22780	0.0333	5.48E-18
AT1G13960	AT2G22780	-0.0474	2.01E-17
AT5G28770	AT2G22780	-0.0315	2.31E-17
AT1G64530	AT2G22780	-0.0414	2.97E-17
AT4G16110	AT2G22780	0.0384	4.19E-17
AT3G53370	AT2G22780	0.0273	9.45E-17
AT5G10140	AT2G22780	-0.0172	9.77E-17
AT1G22640	AT2G22780	0.0322	1.29E-16
AT2G24260	AT2G22780	0.0292	2.70E-16
AT1G49480	AT2G22780	0.056	3.08E-16
AT4G13040	AT2G22780	-0.0345	6.71E-16
intercept	AT2G22780	0.5452	3.08E-15
AT4G16780	AT2G22780	-0.023	5.03E-15
AT5G65410	AT2G22780	0.0307	5.20E-15
AT5G45420	AT2G22780	0.0457	2.17E-14
AT2G21320	AT2G22780	0.0243	1.87E-13
AT3G54320	AT2G22780	-0.0277	2.49E-13
AT5G47370	AT2G22780	0.0231	3.01E-13
AT1G25310	AT2G22780	0.0381	4.36E-13
AT4G36780	AT2G22780	0.0382	6.03E-13
AT3G55980	AT2G22780	0.0296	1.09E-12
AT2G33500	AT2G22780	-0.0301	1.19E-12
AT1G75080	AT2G22780	-0.0364	1.55E-12
AT2G01060	AT2G22780	0.0496	1.63E-12
AT2G23340	AT2G22780	-0.024	5.69E-12
AT3G21175	AT2G22780	0.0395	1.75E-11
AT5G63790	AT2G22780	0.0295	2.35E-11
AT1G68130	AT2G22780	-0.0263	3.07E-11
AT3G46090	AT2G22780	-0.0177	3.10E-11
AT5G47640	AT2G22780	-0.0249	3.24E-11
AT3G54810	AT2G22780	0.0296	5.06E-11
AT3G60530	AT2G22780	-0.0262	6.21E-11
AT1G53910	AT2G22780	0.0405	9.98E-11
AT5G07500	AT2G22780	-0.034	1.13E-10
AT5G62000	AT2G22780	0.0506	1.29E-10
AT1G04990	AT2G22780	0.0272	1.33E-10
AT5G06110	AT2G22780	-0.0475	1.34E-10
AT5G60690	AT2G22780	0.0315	1.46E-10
AT1G14410	AT2G22780	0.0321	2.00E-10
AT4G16150	AT2G22780	0.0458	2.23E-10
AT3G53340	AT2G22780	0.0341	2.35E-10
AT1G77450	AT2G22780	0.0211	3.50E-10
AT5G58620	AT2G22780	0.0269	3.90E-10
AT1G80590	AT2G22780	0.029	4.22E-10
AT4G31630	AT2G22780	-0.0574	4.72E-10
AT3G50700	AT2G22780	-0.0246	4.98E-10
AT2G04880	AT2G22780	0.0365	5.56E-10
AT2G24680	AT2G22780	-0.0201	6.61E-10
AT5G17490	AT2G22780	0.0186	6.75E-10
AT3G11090	AT2G22780	-0.0204	7.49E-10
AT4G37780	AT2G22790	-0.0636	9.68E-17
AT4G12240	AT2G22790	0.053	1.12E-14
AT3G60390	AT2G22790	0.044	5.48E-12
AT5G02840	AT2G22790	0.0694	1.62E-11
AT2G36960	AT2G22790	0.0624	5.49E-10
AT5G07500	AT2G22790	0.0624	5.59E-10
AT4G00238	AT2G22790	-0.0592	7.59E-10
AT5G24930	AT2G22790	0.0504	9.25E-10
AT1G74250	AT2G22795	0.2914	3.09E-228
AT2G16485	AT2G22795	0.2651	1.95E-155
AT2G27470	AT2G22795	0.1513	2.87E-137
AT3G11450	AT2G22795	0.2317	1.33E-100
AT3G24490	AT2G22795	0.127	5.42E-52
AT5G24930	AT2G22795	0.0767	1.84E-33
AT2G41710	AT2G22795	-0.0892	5.62E-32
AT3G61890	AT2G22795	0.0528	9.34E-32
AT3G52250	AT2G22795	-0.1039	3.91E-31
AT1G06850	AT2G22795	0.0675	9.37E-30
AT5G67300	AT2G22795	-0.0712	2.24E-29
AT5G45420	AT2G22795	0.0954	2.81E-27
AT1G10320	AT2G22795	0.0739	3.97E-25
AT4G02640	AT2G22795	0.0964	4.98E-24
AT1G30970	AT2G22795	-0.086	2.19E-23
AT1G75540	AT2G22795	0.0724	2.80E-23
AT3G24860	AT2G22795	-0.0575	3.08E-23
AT5G09330	AT2G22795	-0.0902	3.65E-23
AT1G14685	AT2G22795	0.0818	6.28E-21
AT2G22840	AT2G22795	-0.0559	1.24E-19
AT5G25475	AT2G22795	-0.0479	4.86E-18
AT3G16857	AT2G22795	-0.0672	7.88E-18
AT5G24800	AT2G22795	-0.0469	4.11E-17
AT2G47070	AT2G22795	0.0895	4.95E-17
AT5G28300	AT2G22795	0.0476	8.65E-17
AT3G60110	AT2G22795	0.0487	6.42E-16
AT4G29940	AT2G22795	0.0612	8.05E-16
AT1G19490	AT2G22795	-0.0418	9.07E-16
AT1G50600	AT2G22795	0.0776	3.87E-15
AT5G06110	AT2G22795	-0.0842	1.15E-14
AT2G37120	AT2G22795	0.0527	1.42E-14
AT1G75410	AT2G22795	0.0586	3.99E-14
AT2G02740	AT2G22795	0.0459	9.22E-14
AT1G72050	AT2G22795	-0.0651	3.53E-13
AT1G68550	AT2G22795	-0.0537	5.97E-13
AT5G65310	AT2G22795	-0.0441	7.37E-13
AT1G07530	AT2G22795	-0.0665	1.46E-12
AT2G35940	AT2G22795	-0.049	2.46E-12
AT1G07640	AT2G22795	0.0486	4.25E-12
AT4G36240	AT2G22795	0.0344	5.36E-12
AT1G76890	AT2G22795	0.0456	5.64E-12
AT1G29280	AT2G22795	-0.0347	1.11E-11
AT5G38140	AT2G22795	0.0319	1.79E-11
AT2G18328	AT2G22795	0.0266	2.12E-11
AT5G65410	AT2G22795	-0.0386	2.58E-11
AT4G21610	AT2G22795	-0.0395	3.20E-11
AT5G47140	AT2G22795	0.0458	4.41E-11
AT1G08970	AT2G22795	-0.0671	5.04E-11
AT4G32800	AT2G22795	0.0283	5.11E-11
AT3G48430	AT2G22795	0.0604	6.73E-11
AT5G05550	AT2G22795	-0.0412	7.95E-11
AT1G32360	AT2G22795	0.0542	8.04E-11
AT5G14750	AT2G22795	0.0404	8.26E-11
AT2G24700	AT2G22795	0.0337	1.17E-10
AT1G54830	AT2G22795	0.0425	1.59E-10
AT2G03340	AT2G22795	0.05	1.59E-10
AT3G28910	AT2G22795	-0.0328	2.11E-10
AT2G20180	AT2G22795	-0.0323	2.20E-10
AT1G49950	AT2G22795	-0.0636	2.77E-10
AT1G33240	AT2G22795	0.0438	4.95E-10
AT5G52600	AT2G22795	-0.0364	8.60E-10
AT3G24310	AT2G22795	-0.034	9.79E-10
AT5G41020	AT2G22795	0.2625	3.38199999999998e-310
AT4G35610	AT2G22805	0.146	3.04E-135
AT4G15250	AT2G22805	0.1402	3.26E-132
AT1G60240	AT2G22805	0.1362	1.65E-95
AT2G31215	AT2G22805	-0.142	3.06E-74
AT2G23660	AT2G22805	0.0981	8.17E-70
AT1G77980	AT2G22805	0.0943	1.45E-65
AT5G60480	AT2G22805	0.0574	1.45E-40
AT2G17180	AT2G22805	0.0891	2.27E-36
AT2G13570	AT2G22805	0.0317	8.00E-35
AT5G40350	AT2G22805	0.0383	3.10E-34
AT3G23130	AT2G22805	0.0747	7.32E-33
AT4G35280	AT2G22805	0.097	4.14E-31
AT3G61910	AT2G22805	0.0524	2.18E-28
AT1G22130	AT2G22805	0.0409	5.25E-27
AT1G06280	AT2G22805	0.0489	2.90E-23
AT4G00120	AT2G22805	0.0456	3.23E-23
AT5G60140	AT2G22805	-0.0383	1.17E-21
AT5G55690	AT2G22805	-0.0386	3.11E-21
AT5G27090	AT2G22805	0.079	4.35E-21
AT3G53790	AT2G22805	-0.0336	9.00E-17
AT3G18650	AT2G22805	-0.0657	9.02E-17
AT2G42410	AT2G22805	-0.0549	1.10E-16
AT3G01530	AT2G22805	-0.029	3.39E-16
AT3G13850	AT2G22805	0.0213	1.31E-15
AT3G56530	AT2G22805	0.0735	6.86E-15
AT1G72350	AT2G22805	-0.0552	8.19E-15
AT1G25330	AT2G22805	0.0328	1.64E-14
AT4G21050	AT2G22805	0.0653	1.95E-14
AT4G35700	AT2G22805	0.036	4.12E-14
AT4G09450	AT2G22805	-0.0756	3.72E-13
AT4G26440	AT2G22805	-0.033	8.45E-13
AT1G29570	AT2G22805	-0.0676	1.14E-11
AT1G15360	AT2G22805	0.0264	1.39E-11
AT5G17320	AT2G22805	-0.0263	1.52E-11
AT2G27050	AT2G22805	-0.0197	1.64E-11
AT5G61470	AT2G22805	0.0695	1.31E-10
AT4G36740	AT2G22805	-0.0131	2.27E-10
AT4G15250	AT2G22807	0.1268	1.30E-119
AT1G77980	AT2G22807	0.1004	1.76E-81
AT1G35540	AT2G22807	0.1099	4.00E-49
AT2G17180	AT2G22807	0.0977	1.16E-47
AT4G35280	AT2G22807	0.1068	6.20E-41
AT5G40360	AT2G22807	-0.0525	4.80E-38
AT5G60480	AT2G22807	0.0519	1.10E-36
AT2G34820	AT2G22807	-0.0642	3.37E-36
AT1G07540	AT2G22807	0.0439	1.16E-33
AT1G60300	AT2G22807	0.1056	3.74E-31
AT1G34170	AT2G22807	-0.09	1.91E-30
AT2G33880	AT2G22807	-0.0286	3.22E-29
AT3G13890	AT2G22807	-0.0437	8.48E-22
AT2G32460	AT2G22807	-0.0211	2.13E-21
AT2G24696	AT2G22807	0.0517	6.34E-21
AT3G06490	AT2G22807	0.0152	8.50E-21
AT1G15360	AT2G22807	0.0348	1.05E-20
AT2G26960	AT2G22807	-0.0482	5.74E-20
AT3G23130	AT2G22807	0.0544	6.56E-20
AT3G28917	AT2G22807	0.021	2.69E-19
AT1G72350	AT2G22807	-0.0605	3.95E-19
AT2G13570	AT2G22807	0.0215	1.81E-18
AT3G10470	AT2G22807	0.0209	2.80E-18
AT1G49120	AT2G22807	0.0616	2.81E-18
AT3G60460	AT2G22807	-0.0502	1.38E-16
AT2G17950	AT2G22807	0.0313	1.14E-15
AT1G31640	AT2G22807	-0.0539	2.78E-14
AT5G50080	AT2G22807	-0.0318	5.05E-14
AT1G22130	AT2G22807	0.0269	1.15E-13
AT3G61910	AT2G22807	0.0332	1.92E-13
AT2G31215	AT2G22807	-0.0541	2.63E-13
AT3G21880	AT2G22807	0.0258	2.83E-13
AT5G55690	AT2G22807	-0.0278	8.04E-13
AT5G55020	AT2G22807	-0.0197	1.43E-12
AT5G10120	AT2G22807	0.0162	1.49E-12
AT5G42910	AT2G22807	0.0503	2.32E-12
AT4G24470	AT2G22807	-0.0229	1.23E-11
AT5G56110	AT2G22807	-0.0361	1.91E-11
AT1G58100	AT2G22807	0.0219	3.70E-11
AT5G06070	AT2G22807	-0.0229	4.56E-11
AT1G61110	AT2G22807	0.0168	6.36E-11
AT5G16540	AT2G22807	-0.0169	6.55E-11
AT3G66656	AT2G22807	-0.0405	9.83E-11
AT5G49240	AT2G22807	0.0433	1.02E-10
AT3G62340	AT2G22807	-0.039	1.28E-10
AT4G23980	AT2G22807	-0.016	1.42E-10
AT5G47140	AT2G22807	0.0163	2.01E-10
AT4G26930	AT2G22807	-0.0186	2.34E-10
AT3G01530	AT2G22807	-0.0213	2.84E-10
AT1G31630	AT2G22807	0.0471	3.37E-10
AT4G35610	AT2G22807	0.2165	3.36601983855183e-319
AT3G21330	AT2G22810	0.1826	3.53E-181
AT5G47370	AT2G22810	0.22	3.67E-172
AT1G26945	AT2G22810	0.1194	2.18E-75
AT1G18400	AT2G22810	0.0883	1.90E-37
AT3G58120	AT2G22810	0.0938	9.66E-28
AT3G28857	AT2G22810	0.0854	3.43E-24
AT5G15160	AT2G22810	0.0722	1.89E-22
AT5G39610	AT2G22810	-0.0578	8.01E-19
AT4G37790	AT2G22810	-0.08	7.57E-16
AT2G22840	AT2G22810	0.0822	1.31E-15
AT4G16780	AT2G22810	-0.0575	2.05E-15
AT2G23760	AT2G22810	0.076	5.72E-14
AT4G18390	AT2G22810	0.0754	1.12E-13
AT3G22100	AT2G22810	0.0614	9.04E-13
AT1G01250	AT2G22810	-0.0525	8.35E-12
AT3G28917	AT2G22810	-0.0704	3.12E-11
AT1G09530	AT2G22810	-0.052	3.88E-11
AT5G39860	AT2G22810	0.0471	5.72E-11
AT3G29035	AT2G22810	0.0439	9.39E-11
AT4G15250	AT2G22810	0.1576	1.40E-10
AT3G20770	AT2G22810	-0.1191	1.96E-10
AT2G29660	AT2G22810	-0.0556	2.10E-10
AT2G30420	AT2G22810	-0.0482	2.42E-10
AT5G17490	AT2G22810	0.0467	3.01E-10
AT5G08790	AT2G22810	-0.0691	7.56E-10
AT5G54070	AT2G22821	0.1219	8.37E-16
AT1G52880	AT2G22821	-0.0469	1.83E-11
AT2G24680	AT2G22821	0.0446	1.86E-11
AT3G54320	AT2G22821	-0.0498	1.06E-10
AT1G53230	AT2G22821	0.0401	2.00E-10
AT3G01470	AT2G22821	-0.0552	2.70E-10
AT3G21330	AT2G22821	0.0325	4.88E-10
AT4G31920	AT2G22821	-0.0607	6.24E-10
AT5G47370	AT2G22830	0.0524	3.70E-20
AT3G21330	AT2G22830	0.0398	5.78E-18
AT2G22800	AT2G22830	0.0439	1.54E-16
AT4G25440	AT2G22830	0.0678	1.81E-14
AT1G26945	AT2G22830	0.034	6.39E-13
AT1G32330	AT2G22830	0.0632	6.43E-13
AT3G10030	AT2G22830	0.0818	8.51E-13
AT5G41920	AT2G22830	0.0523	1.57E-12
AT3G17609	AT2G22830	-0.0392	1.72E-12
AT5G43170	AT2G22830	0.0353	7.60E-12
AT4G16780	AT2G22830	-0.0361	8.90E-12
AT3G24050	AT2G22830	-0.0774	1.09E-11
AT4G36570	AT2G22830	0.0262	1.77E-11
AT4G21750	AT2G22830	0.0548	5.65E-11
AT2G37120	AT2G22830	0.0544	7.11E-11
AT1G30490	AT2G22830	0.0568	9.43E-11
AT1G68670	AT2G22830	-0.0503	9.77E-11
AT5G24930	AT2G22830	0.05	1.00E-10
AT1G76580	AT2G22830	0.0512	1.69E-10
AT3G22170	AT2G22830	0.0912	2.16E-10
AT5G45980	AT2G22830	0.1171	3.30E-10
AT1G05805	AT2G22830	0.0545	4.80E-10
AT2G33835	AT2G22830	0.0516	5.17E-10
AT5G61590	AT2G22830	-0.0369	5.90E-10
AT1G19850	AT2G22830	0.0441	7.47E-10
AT3G53200	AT2G22860	0.1457	1.48E-39
AT5G01380	AT2G22860	0.0878	5.85E-27
AT3G24310	AT2G22860	0.1	1.20E-23
AT3G11280	AT2G22860	0.1017	4.24E-21
AT2G41900	AT2G22860	-0.148	1.93E-19
AT3G26790	AT2G22860	0.0855	7.68E-19
AT1G03040	AT2G22860	0.158	7.80E-19
AT5G13080	AT2G22860	0.0649	9.50E-18
AT1G79180	AT2G22860	0.0808	1.82E-17
AT1G71200	AT2G22860	-0.0591	1.91E-17
AT1G80840	AT2G22860	0.0604	1.94E-16
AT1G27660	AT2G22860	-0.0821	7.12E-16
AT1G61660	AT2G22860	0.0943	2.32E-15
AT5G06960	AT2G22860	-0.1087	5.54E-15
AT2G14210	AT2G22860	0.0632	5.91E-15
AT5G50820	AT2G22860	-0.0676	1.24E-14
AT5G13330	AT2G22860	0.0585	6.20E-14
AT3G51960	AT2G22860	0.0671	1.23E-13
AT3G54390	AT2G22860	-0.0741	1.43E-13
AT1G04370	AT2G22860	0.1013	1.45E-13
AT1G66600	AT2G22860	-0.0597	1.48E-13
AT2G28510	AT2G22860	0.0725	1.49E-13
AT5G06800	AT2G22860	-0.0643	1.66E-13
AT5G61890	AT2G22860	-0.0564	3.65E-13
AT5G65510	AT2G22860	-0.0636	3.81E-13
AT2G04038	AT2G22860	0.117	6.38E-13
AT3G56770	AT2G22860	0.067	6.47E-13
AT3G30210	AT2G22860	-0.1054	9.91E-13
AT1G73870	AT2G22860	-0.0493	1.45E-12
AT5G64750	AT2G22860	0.0476	2.61E-12
AT5G22890	AT2G22860	-0.0631	3.57E-12
AT1G54830	AT2G22860	0.0824	4.94E-12
AT3G27650	AT2G22860	0.0547	5.80E-12
AT2G47190	AT2G22860	0.0568	5.95E-12
AT5G15830	AT2G22860	0.0533	7.43E-12
AT5G18240	AT2G22860	0.0974	7.48E-12
AT2G40200	AT2G22860	0.0546	7.96E-12
AT1G06040	AT2G22860	0.08	9.59E-12
AT3G59060	AT2G22860	-0.0629	1.81E-11
AT1G77980	AT2G22860	0.1704	2.32E-11
AT3G16770	AT2G22860	0.0375	2.87E-11
AT5G44190	AT2G22860	0.0669	3.15E-11
AT4G37850	AT2G22860	0.0619	3.52E-11
AT4G35610	AT2G22860	0.1783	5.43E-11
AT1G64380	AT2G22860	-0.0439	7.12E-11
AT1G01030	AT2G22860	-0.0515	7.37E-11
AT2G45190	AT2G22860	-0.0682	1.62E-10
AT4G18390	AT2G22860	0.0698	1.70E-10
AT4G39410	AT2G22860	0.0545	2.69E-10
AT2G30340	AT2G22860	0.0785	2.83E-10
AT1G02030	AT2G22860	0.0667	2.94E-10
AT5G66730	AT2G22860	0.1083	3.01E-10
AT3G23250	AT2G22860	0.0426	3.57E-10
AT2G31370	AT2G22860	0.1051	4.81E-10
AT5G49620	AT2G22860	0.063	5.22E-10
AT1G03790	AT2G22860	-0.0504	5.84E-10
AT4G02590	AT2G22860	0.1044	6.11E-10
AT1G75490	AT2G22860	0.0471	6.77E-10
AT5G59780	AT2G22860	0.0542	7.02E-10
AT2G31180	AT2G22860	0.0598	8.39E-10
AT4G12750	AT2G22870	0.1005	1.94E-37
AT5G63420	AT2G22870	0.0941	1.87E-35
AT2G02740	AT2G22870	0.0827	8.65E-31
AT4G36540	AT2G22870	0.0635	2.65E-25
AT4G37780	AT2G22870	0.0699	2.38E-24
AT2G31370	AT2G22870	0.1102	7.16E-24
AT4G34410	AT2G22870	0.0565	1.37E-23
AT3G44750	AT2G22870	0.0711	3.44E-22
AT1G50600	AT2G22870	0.1104	6.59E-22
AT3G52250	AT2G22870	-0.098	3.99E-21
AT1G64105	AT2G22870	0.0851	1.98E-20
AT1G09770	AT2G22870	-0.1356	2.31E-20
AT4G16430	AT2G22870	-0.0947	2.62E-19
AT1G73360	AT2G22870	0.0473	7.09E-18
AT3G20640	AT2G22870	0.0461	7.83E-18
AT5G43170	AT2G22870	0.0416	2.56E-17
AT4G18390	AT2G22870	0.0592	5.70E-17
AT5G54680	AT2G22870	0.1077	1.02E-16
AT3G48590	AT2G22870	0.0695	1.39E-16
AT1G71260	AT2G22870	0.0676	2.30E-16
AT3G13040	AT2G22870	-0.077	5.87E-16
AT4G23980	AT2G22870	0.0621	2.76E-15
AT2G28450	AT2G22870	0.0707	4.56E-15
AT4G36730	AT2G22870	-0.064	7.28E-15
AT4G14410	AT2G22870	0.0768	2.51E-14
AT3G46640	AT2G22870	-0.0451	9.10E-14
AT1G54160	AT2G22870	0.0438	1.63E-13
AT5G48560	AT2G22870	0.0407	2.50E-13
AT2G27470	AT2G22870	-0.0508	3.94E-13
AT1G74250	AT2G22870	0.0739	1.07E-12
AT2G24570	AT2G22870	-0.0471	2.40E-12
AT2G28510	AT2G22870	0.0439	4.56E-12
AT3G57480	AT2G22870	0.0381	6.01E-12
AT1G49720	AT2G22870	-0.043	1.41E-11
AT2G04880	AT2G22870	0.0678	1.77E-11
AT5G22380	AT2G22870	-0.0347	2.14E-11
AT5G60690	AT2G22870	0.056	2.78E-11
AT5G23090	AT2G22870	0.0586	3.39E-11
AT5G03415	AT2G22870	0.0627	5.05E-11
AT2G01760	AT2G22870	0.0408	5.08E-11
AT2G46590	AT2G22870	0.0436	8.38E-11
AT3G50700	AT2G22870	-0.0439	9.43E-11
AT1G78080	AT2G22870	0.0519	9.49E-11
AT5G22220	AT2G22870	0.0465	1.03E-10
AT2G20180	AT2G22870	0.038	1.31E-10
AT2G22430	AT2G22870	0.0586	2.81E-10
AT3G10480	AT2G22870	-0.0631	2.93E-10
AT4G08250	AT2G22870	-0.0367	3.60E-10
AT2G46130	AT2G22870	-0.055	3.66E-10
AT5G06960	AT2G22870	-0.0564	3.85E-10
AT2G41240	AT2G22870	-0.0281	3.94E-10
AT3G08505	AT2G22870	-0.0435	6.81E-10
AT1G21450	AT2G22870	0.0626	7.25E-10
AT1G58220	AT2G22870	0.0411	9.60E-10
AT5G58900	AT2G22890	0.0823	3.09E-26
AT3G61150	AT2G22890	0.0908	5.35E-26
AT1G51700	AT2G22890	0.0716	1.44E-18
AT1G25550	AT2G22890	0.0778	4.45E-18
AT1G21450	AT2G22890	0.1012	1.02E-16
AT1G50600	AT2G22890	0.1062	1.19E-14
AT3G06410	AT2G22890	-0.0848	1.60E-13
AT5G07100	AT2G22890	0.0456	2.11E-12
AT2G20570	AT2G22890	0.0527	4.68E-12
AT1G49720	AT2G22890	-0.052	8.91E-12
AT1G02230	AT2G22890	-0.0365	2.30E-11
AT3G18960	AT2G22890	0.0483	3.26E-11
AT5G27810	AT2G22890	0.0914	1.51E-10
AT4G17500	AT2G22890	-0.0443	1.69E-10
AT2G47890	AT2G22890	0.0494	1.75E-10
AT4G27410	AT2G22890	-0.0389	4.04E-10
AT3G19360	AT2G22890	0.0541	4.87E-10
AT5G26660	AT2G22890	-0.0422	4.88E-10
AT1G69120	AT2G22890	-0.0475	5.94E-10
AT5G63420	AT2G22890	0.0559	7.46E-10
AT3G50330	AT2G22890	0.0617	8.63E-10
AT5G41410	AT2G22890	-0.051	9.04E-10
AT4G36240	AT2G22900	0.0758	7.30E-40
AT2G29660	AT2G22900	0.0642	1.76E-26
AT5G40360	AT2G22900	-0.123	2.71E-22
AT5G45420	AT2G22900	0.0979	4.02E-22
AT3G11280	AT2G22900	-0.0638	2.38E-20
AT2G20400	AT2G22900	-0.0658	8.16E-20
AT5G53660	AT2G22900	0.0494	4.61E-18
AT5G25810	AT2G22900	0.0434	3.08E-17
AT1G59750	AT2G22900	0.0881	4.38E-17
AT3G07340	AT2G22900	0.0452	8.77E-17
AT4G21050	AT2G22900	0.202	1.46E-15
AT2G22430	AT2G22900	-0.0711	9.23E-15
AT1G30500	AT2G22900	-0.0505	1.01E-14
AT5G18550	AT2G22900	0.0625	1.04E-14
AT2G34720	AT2G22900	0.067	1.55E-14
AT1G69120	AT2G22900	-0.0478	4.01E-14
AT3G22100	AT2G22900	-0.0443	6.11E-14
AT1G79180	AT2G22900	-0.0448	1.64E-13
AT2G02070	AT2G22900	-0.0583	3.08E-13
AT4G01520	AT2G22900	-0.0939	3.44E-13
AT3G48440	AT2G22900	0.0498	6.47E-13
AT2G37630	AT2G22900	-0.0505	9.90E-13
AT1G05710	AT2G22900	-0.0418	1.13E-12
AT1G47870	AT2G22900	0.0512	4.62E-12
AT3G52250	AT2G22900	-0.0709	4.86E-12
AT2G23290	AT2G22900	-0.0402	5.17E-12
AT3G20310	AT2G22900	-0.0704	1.38E-11
AT1G49950	AT2G22900	-0.0774	2.17E-11
AT1G36000	AT2G22900	-0.2415	3.01E-11
AT2G37120	AT2G22900	0.0521	3.14E-11
AT5G67180	AT2G22900	0.0356	3.22E-11
AT4G37650	AT2G22900	-0.0461	3.78E-11
AT2G06020	AT2G22900	0.1424	4.04E-11
AT1G29560	AT2G22900	-0.0337	4.59E-11
AT3G04030	AT2G22900	-0.0352	7.67E-11
AT3G44750	AT2G22900	0.0469	9.39E-11
AT2G26320	AT2G22900	-0.1771	2.21E-10
AT3G47640	AT2G22900	-0.0345	2.40E-10
AT5G47230	AT2G22900	0.0344	2.78E-10
AT2G40950	AT2G22900	0.0632	4.00E-10
AT3G24310	AT2G22900	-0.0396	5.32E-10
AT4G16430	AT2G22900	0.0641	7.20E-10
AT4G13040	AT2G22900	-0.0445	7.29E-10
AT2G13960	AT2G22900	0.0367	9.90E-10
AT2G22800	AT2G22905	-0.0488	7.64E-19
AT2G43500	AT2G22905	0.0451	1.76E-13
AT4G01550	AT2G22905	-0.0472	6.86E-11
AT1G77080	AT2G22905	-0.0378	1.08E-10
AT4G12020	AT2G22905	-0.036	2.05E-10
AT5G44180	AT2G22905	0.0845	2.07E-10
AT5G17490	AT2G22910	0.0433	8.13E-26
AT2G20280	AT2G22910	0.0965	4.35E-21
AT2G36080	AT2G22910	-0.0348	3.68E-16
AT5G63420	AT2G22910	0.0481	1.82E-15
AT4G02590	AT2G22910	-0.0677	8.77E-15
AT4G16150	AT2G22910	0.0727	1.85E-13
AT1G01260	AT2G22910	-0.0483	2.05E-13
AT1G50600	AT2G22910	0.067	2.58E-13
AT1G08010	AT2G22910	-0.0538	2.79E-13
AT3G23690	AT2G22910	0.0626	3.23E-13
AT1G49130	AT2G22910	0.0288	4.00E-13
AT1G24625	AT2G22910	-0.0428	9.58E-13
AT3G06250	AT2G22910	0.0532	1.12E-12
AT5G62165	AT2G22910	0.0237	1.23E-12
AT4G01120	AT2G22910	0.0441	2.84E-12
AT2G40340	AT2G22910	-0.0266	4.47E-12
AT4G25440	AT2G22910	0.0462	6.97E-12
AT3G21175	AT2G22910	0.055	8.02E-12
AT2G28450	AT2G22910	0.0489	1.23E-11
AT1G33760	AT2G22910	0.0262	1.97E-11
AT1G53230	AT2G22910	0.0283	2.00E-11
AT2G18350	AT2G22910	-0.0308	6.54E-11
AT2G30420	AT2G22910	-0.0276	7.21E-11
AT2G33500	AT2G22910	-0.0376	8.20E-11
AT1G42990	AT2G22910	-0.043	8.22E-11
AT3G50060	AT2G22910	0.0277	1.02E-10
AT4G13640	AT2G22910	-0.0464	1.21E-10
AT5G48150	AT2G22910	0.0454	1.49E-10
AT2G47520	AT2G22910	0.0259	1.77E-10
AT1G14580	AT2G22910	0.03	3.13E-10
AT4G01680	AT2G22910	-0.0254	5.89E-10
AT3G54220	AT2G22910	-0.043	6.27E-10
AT2G46510	AT2G22910	0.0341	7.23E-10
AT1G01520	AT2G22910	-0.025	9.08E-10
AT3G58780	AT2G22920	0.2157	1.33E-105
AT3G20640	AT2G22920	0.2026	5.42E-82
AT1G31140	AT2G22920	0.3193	2.66E-52
AT3G61120	AT2G22920	0.2497	2.42E-37
AT1G64105	AT2G22920	0.1916	2.55E-26
AT5G17320	AT2G22920	0.2251	1.28E-22
AT1G77080	AT2G22920	-0.1033	1.81E-22
AT1G27045	AT2G22920	-0.111	5.29E-21
AT2G33860	AT2G22920	-0.1367	1.57E-19
AT4G01580	AT2G22920	-0.0937	6.65E-18
AT4G29930	AT2G22920	0.095	6.87E-18
AT1G20980	AT2G22920	0.2151	1.45E-17
AT2G34140	AT2G22920	-0.1014	8.31E-17
AT1G73360	AT2G22920	0.0876	4.63E-16
AT1G66370	AT2G22920	0.1054	1.21E-15
AT5G27070	AT2G22920	0.2943	1.27E-15
AT5G45260	AT2G22920	-0.0997	3.37E-14
AT3G22100	AT2G22920	0.0866	1.73E-13
AT5G13330	AT2G22920	-0.0726	2.57E-13
AT2G03710	AT2G22920	0.0604	7.85E-13
AT5G25810	AT2G22920	0.0731	8.34E-13
AT5G06500	AT2G22920	-0.1253	9.88E-13
AT4G31920	AT2G22920	-0.1141	1.87E-12
AT2G21900	AT2G22920	-0.076	2.04E-12
AT4G00180	AT2G22920	-0.1048	5.56E-12
AT5G32460	AT2G22920	0.0584	2.33E-11
AT1G28520	AT2G22920	-0.1351	3.79E-11
AT5G53210	AT2G22920	-0.0787	9.39E-11
AT3G46130	AT2G22920	-0.0598	1.22E-10
AT3G26744	AT2G22920	0.103	1.54E-10
AT2G26580	AT2G22920	0.0861	1.73E-10
AT5G06510	AT2G22920	0.0658	2.34E-10
AT4G31615	AT2G22920	-0.0952	2.38E-10
AT1G32770	AT2G22920	0.1713	2.49E-10
AT4G17500	AT2G22920	-0.0716	3.11E-10
AT5G15060	AT2G22920	0.19	3.43E-10
AT5G44080	AT2G22920	0.1163	3.49E-10
AT5G14960	AT2G22920	-0.0654	3.53E-10
AT2G31215	AT2G22920	0.2847	5.09E-10
AT5G10140	AT2G22920	0.0433	5.40E-10
AT1G16060	AT2G22930	0.1538	3.68E-92
AT5G07700	AT2G22930	0.1239	1.22E-67
AT3G19500	AT2G22930	0.09	1.32E-32
AT5G60142	AT2G22930	0.0912	9.24E-32
AT5G60890	AT2G22930	0.0797	8.60E-30
AT5G14340	AT2G22930	0.1176	3.14E-26
AT4G29930	AT2G22930	0.0704	7.91E-23
AT1G69780	AT2G22930	-0.0651	2.76E-16
AT1G25330	AT2G22930	-0.1217	9.64E-14
AT5G41570	AT2G22930	0.0822	4.82E-13
AT3G49930	AT2G22930	0.0526	4.94E-13
AT1G71692	AT2G22930	0.0578	5.47E-13
AT1G03840	AT2G22930	0.0563	5.55E-13
AT5G17490	AT2G22930	0.045	8.07E-12
AT5G61270	AT2G22930	-0.0514	9.91E-12
AT1G59640	AT2G22930	-0.0488	1.18E-11
AT2G14210	AT2G22930	-0.0449	1.87E-11
AT1G66370	AT2G22930	0.057	2.64E-11
AT4G36990	AT2G22930	0.0531	3.77E-11
AT4G37540	AT2G22930	0.0435	3.86E-11
AT4G28530	AT2G22930	0.0465	6.12E-11
AT5G25810	AT2G22930	-0.0434	6.29E-11
AT2G30340	AT2G22930	0.0668	7.94E-11
AT3G45150	AT2G22930	0.1832	1.08E-10
AT5G51780	AT2G22930	0.0555	2.08E-10
AT4G37850	AT2G22930	0.0488	2.56E-10
AT5G52260	AT2G22930	0.0655	4.21E-10
AT1G09530	AT2G22930	0.0436	4.36E-10
AT1G22640	AT2G22930	0.0528	5.18E-10
AT1G03970	AT2G22930	-0.066	6.72E-10
AT3G62340	AT2G22930	0.1495	8.62E-10
AT2G31215	AT2G22941	0.13	1.82E-102
AT1G07540	AT2G22941	0.0554	4.28E-78
AT3G47870	AT2G22941	0.05	5.87E-59
AT2G17180	AT2G22941	0.0881	6.67E-58
AT2G23660	AT2G22941	0.0686	3.35E-57
AT4G35610	AT2G22941	0.0663	4.83E-48
AT4G15250	AT2G22941	0.0609	3.63E-43
AT1G72980	AT2G22941	0.0465	3.68E-31
AT5G56110	AT2G22941	-0.0443	6.14E-24
AT4G35280	AT2G22941	0.064	5.68E-23
AT3G60460	AT2G22941	0.0466	4.18E-21
AT5G39750	AT2G22941	-0.0477	7.53E-20
AT3G01530	AT2G22941	-0.025	1.10E-19
AT2G17950	AT2G22941	0.0282	7.13E-19
AT1G19510	AT2G22941	0.0116	1.67E-18
AT2G13570	AT2G22941	0.0174	3.11E-18
AT1G15360	AT2G22941	0.0264	3.61E-18
AT4G26930	AT2G22941	-0.0202	2.61E-17
AT5G67110	AT2G22941	0.0171	2.78E-17
AT5G60480	AT2G22941	0.0282	2.86E-17
AT5G40360	AT2G22941	-0.0279	3.19E-17
AT1G26610	AT2G22941	0.0164	6.24E-16
AT2G32460	AT2G22941	-0.0146	7.53E-16
AT3G21880	AT2G22941	0.0214	9.77E-14
AT1G69540	AT2G22941	0.0102	1.05E-13
AT1G18960	AT2G22941	-0.0182	4.37E-13
AT3G03760	AT2G22941	-0.0209	5.05E-13
AT1G49120	AT2G22941	0.0412	8.32E-13
AT1G72350	AT2G22941	-0.0376	8.61E-12
AT3G30530	AT2G22941	0.0164	1.22E-11
AT1G06280	AT2G22941	0.0257	1.57E-11
AT2G13150	AT2G22941	0.0606	4.02E-11
AT1G30970	AT2G22941	0.0168	8.49E-11
AT5G17320	AT2G22941	0.0196	8.62E-11
AT1G32770	AT2G22941	-0.0227	1.70E-10
AT5G42640	AT2G22941	0.0408	2.13E-10
AT5G06070	AT2G22941	0.0178	3.35E-10
AT5G41090	AT2G22941	0.0176	4.21E-10
AT2G21900	AT2G22942	0.0434	3.71E-45
AT1G28450	AT2G22942	0.091	4.85E-35
AT5G07210	AT2G22942	0.1061	1.29E-29
AT5G05120	AT2G22942	0.199	2.01E-26
AT1G34650	AT2G22942	0.0937	5.37E-23
AT5G45980	AT2G22942	-0.0915	3.21E-20
AT1G49770	AT2G22942	0.1024	4.77E-20
AT2G26320	AT2G22942	-0.1434	1.08E-19
AT2G46400	AT2G22942	0.0239	1.67E-19
AT5G40430	AT2G22942	0.1036	5.64E-19
AT5G50490	AT2G22942	0.0921	1.24E-17
AT5G17800	AT2G22942	0.0281	2.19E-16
AT1G34790	AT2G22942	0.0706	1.34E-15
AT2G40220	AT2G22942	-0.0504	3.31E-15
AT3G24650	AT2G22942	0.0345	1.32E-14
AT3G45150	AT2G22942	0.0941	3.80E-14
AT1G28370	AT2G22942	-0.022	5.61E-14
AT5G07160	AT2G22942	0.0925	1.42E-13
AT5G66870	AT2G22942	-0.0293	2.09E-13
AT2G14210	AT2G22942	0.0212	4.60E-13
AT5G12330	AT2G22942	0.0246	4.72E-13
AT3G03760	AT2G22942	0.0447	8.17E-13
AT5G50480	AT2G22942	-0.0761	8.30E-13
AT5G25470	AT2G22942	0.0241	8.42E-13
AT4G21050	AT2G22942	-0.1023	9.33E-13
AT2G06200	AT2G22942	0.0261	4.47E-12
AT5G39700	AT2G22942	0.1079	1.36E-11
AT2G18550	AT2G22942	0.0217	3.68E-11
AT2G19510	AT2G22942	0.1255	4.07E-11
AT3G19290	AT2G22942	-0.0338	4.15E-11
AT5G64750	AT2G22942	0.016	7.51E-11
AT5G45300	AT2G22942	0.0315	9.48E-11
AT5G67000	AT2G22942	-0.0953	1.55E-10
AT3G10590	AT2G22942	0.0273	1.98E-10
AT1G45249	AT2G22942	-0.028	8.16E-10
AT4G37940	AT2G22942	-0.0273	8.21E-10
AT1G07540	AT2G22950	0.1473	4.15E-89
AT2G23660	AT2G22950	0.1566	1.22E-48
AT4G09450	AT2G22950	-0.2408	3.14E-33
AT3G21880	AT2G22950	0.0839	9.20E-32
AT1G77980	AT2G22950	0.1229	4.05E-31
AT4G15250	AT2G22950	0.1256	2.77E-30
AT1G60040	AT2G22950	0.1354	1.50E-29
AT3G47870	AT2G22950	0.0863	2.10E-29
AT1G22130	AT2G22950	0.0753	8.25E-25
AT2G17950	AT2G22950	0.0722	5.71E-20
AT3G05860	AT2G22950	0.054	2.26E-19
AT3G29020	AT2G22950	-0.0813	4.89E-19
AT1G27740	AT2G22950	-0.045	4.78E-18
AT1G34790	AT2G22950	0.0878	5.10E-18
AT5G14340	AT2G22950	0.0465	7.56E-17
AT4G35610	AT2G22950	0.0904	1.16E-15
AT4G25400	AT2G22950	-0.0389	1.40E-15
AT4G35280	AT2G22950	0.1285	1.45E-15
AT3G60460	AT2G22950	0.0976	1.96E-15
AT3G61910	AT2G22950	0.0688	4.50E-14
AT5G43175	AT2G22950	0.0511	4.08E-13
AT3G06490	AT2G22950	0.0237	5.38E-13
AT1G49190	AT2G22950	0.1027	3.57E-12
AT3G02310	AT2G22950	-0.0344	4.06E-12
AT3G28917	AT2G22950	0.0324	7.40E-12
AT5G16540	AT2G22950	-0.0351	2.03E-11
AT3G01080	AT2G22950	0.022	4.06E-11
AT5G19790	AT2G22950	0.0296	7.66E-11
AT1G68520	AT2G22950	0.0249	2.99E-10
AT2G31215	AT2G22960	0.2675	3.09E-76
AT1G13290	AT2G22960	0.1284	1.39E-31
AT3G46770	AT2G22960	0.0478	2.15E-25
AT4G21330	AT2G22960	0.1235	4.69E-21
AT5G04640	AT2G22960	-0.1356	2.95E-20
AT2G30420	AT2G22960	0.0279	1.98E-17
AT2G45650	AT2G22960	0.0506	3.76E-16
AT3G62610	AT2G22960	0.0331	4.23E-16
AT5G53040	AT2G22960	-0.0736	5.49E-16
AT2G47890	AT2G22960	0.0317	2.13E-15
AT5G55690	AT2G22960	-0.0591	6.26E-15
AT4G01500	AT2G22960	0.0312	7.89E-15
AT1G69180	AT2G22960	-0.0391	1.03E-14
AT1G15360	AT2G22960	0.0544	7.52E-14
AT5G28650	AT2G22960	-0.0302	2.50E-13
AT1G25330	AT2G22960	0.057	6.62E-13
AT5G57720	AT2G22960	0.0578	1.46E-12
AT4G35700	AT2G22960	0.0605	8.44E-12
AT1G01250	AT2G22960	0.0224	1.44E-11
AT5G65070	AT2G22960	-0.0169	3.66E-11
AT5G25390	AT2G22960	0.0262	5.96E-11
AT4G15250	AT2G22960	0.0676	1.68E-10
AT1G25560	AT2G22960	0.0244	1.71E-10
AT2G46680	AT2G22960	0.0207	1.74E-10
AT5G49240	AT2G22960	0.0828	2.32E-10
AT1G13960	AT2G22960	-0.0374	2.52E-10
AT4G24660	AT2G22960	-0.0239	4.45E-10
AT2G47460	AT2G22960	0.0202	6.03E-10
AT1G34790	AT2G22960	-0.0603	7.35E-10
AT1G04990	AT2G22970	0.0997	1.52E-25
AT1G22590	AT2G22970	0.0496	1.61E-20
AT2G28510	AT2G22970	0.0774	2.08E-20
AT1G56010	AT2G22970	0.0674	4.02E-19
AT2G47210	AT2G22970	0.1126	6.96E-16
AT4G31060	AT2G22970	0.0641	3.29E-15
AT5G46880	AT2G22970	-0.0603	4.46E-15
AT4G08150	AT2G22970	-0.0539	6.32E-15
AT4G36730	AT2G22970	-0.084	8.05E-15
AT3G46770	AT2G22970	-0.0751	1.37E-14
AT5G46760	AT2G22970	0.1059	1.60E-14
AT1G18570	AT2G22970	0.054	2.35E-14
AT1G77080	AT2G22970	-0.0533	5.63E-14
AT5G57520	AT2G22970	0.0616	1.19E-13
AT1G77640	AT2G22970	0.0479	1.55E-13
AT3G04670	AT2G22970	-0.0871	2.78E-13
AT5G57660	AT2G22970	0.0592	2.91E-13
AT5G07310	AT2G22970	-0.0724	3.52E-13
AT3G58120	AT2G22970	0.0564	7.42E-13
AT5G64530	AT2G22970	-0.0455	8.01E-13
AT3G57800	AT2G22970	0.0733	1.15E-12
AT3G10113	AT2G22970	0.1233	1.43E-12
AT1G62975	AT2G22970	0.0442	1.53E-12
AT5G56840	AT2G22970	-0.0427	1.88E-12
AT3G15510	AT2G22970	0.0444	2.24E-12
AT1G02230	AT2G22970	-0.0409	8.67E-12
AT3G46600	AT2G22970	0.0721	9.02E-12
AT5G22570	AT2G22970	0.0399	9.27E-12
AT1G26260	AT2G22970	0.0595	1.12E-11
AT4G30980	AT2G22970	0.054	1.37E-11
AT3G25730	AT2G22970	-0.0467	3.06E-11
AT1G15360	AT2G22970	0.1006	7.48E-11
AT5G32460	AT2G22970	0.0381	7.84E-11
AT1G08465	AT2G22970	0.0631	9.21E-11
AT3G18960	AT2G22970	-0.0517	9.21E-11
AT3G46090	AT2G22970	-0.0388	1.01E-10
AT3G61150	AT2G22970	0.061	1.01E-10
AT1G66470	AT2G22970	0.0611	1.20E-10
AT5G54680	AT2G22970	-0.1092	1.57E-10
intercept	AT2G22970	0.9959	1.57E-10
AT3G50750	AT2G22970	-0.0534	1.73E-10
AT2G31215	AT2G22970	-0.1955	1.84E-10
AT4G29100	AT2G22970	-0.0771	3.25E-10
AT2G13960	AT2G22970	0.0498	4.88E-10
AT2G40470	AT2G22970	0.0514	4.95E-10
AT1G66350	AT2G22970	0.0485	6.08E-10
AT5G57150	AT2G22970	0.0535	6.42E-10
AT4G19630	AT2G22970	0.0389	7.18E-10
AT3G03200	AT2G22970	0.0499	9.59E-10
AT2G43010	AT2G22980	0.1148	7.15E-46
AT4G32980	AT2G22980	0.116	4.72E-38
AT1G79700	AT2G22980	0.1008	5.94E-37
AT5G59570	AT2G22980	0.0829	6.30E-25
AT4G17460	AT2G22980	0.0808	1.58E-21
AT5G62610	AT2G22980	-0.144	9.73E-21
AT1G29600	AT2G22980	0.0593	4.07E-19
AT4G34000	AT2G22980	0.0985	5.70E-19
AT2G03710	AT2G22980	0.0578	2.01E-18
AT1G30970	AT2G22980	0.1346	2.52E-18
AT5G08190	AT2G22980	-0.1263	3.36E-17
AT4G31060	AT2G22980	0.0785	1.63E-16
AT1G71030	AT2G22980	0.0589	2.95E-16
AT1G29560	AT2G22980	0.0641	8.71E-16
AT5G11060	AT2G22980	-0.0897	2.07E-15
AT5G65310	AT2G22980	-0.0853	7.78E-15
AT1G19350	AT2G22980	-0.0922	4.32E-14
AT1G01720	AT2G22980	-0.0796	1.24E-13
AT1G72570	AT2G22980	-0.1094	1.91E-13
AT5G60130	AT2G22980	0.1039	6.84E-13
AT5G51790	AT2G22980	0.0566	7.11E-13
intercept	AT2G22980	1.2756	2.34E-12
AT5G07100	AT2G22980	0.0582	2.81E-12
AT1G25310	AT2G22980	0.0966	2.98E-12
AT2G24790	AT2G22980	-0.108	4.23E-12
AT1G71200	AT2G22980	-0.0479	4.41E-12
AT4G09820	AT2G22980	-0.0506	7.01E-12
AT4G04890	AT2G22980	-0.0869	8.23E-12
AT5G03740	AT2G22980	-0.11	2.55E-11
AT1G68920	AT2G22980	0.096	3.04E-11
AT4G19630	AT2G22980	0.0486	4.63E-11
AT2G47070	AT2G22980	0.1245	6.52E-11
AT2G24681	AT2G22980	0.0886	7.10E-11
AT2G18300	AT2G22980	0.0585	7.15E-11
AT5G16600	AT2G22980	0.057	8.55E-11
AT4G21340	AT2G22980	0.0811	1.15E-10
AT1G35240	AT2G22980	-0.0785	1.26E-10
AT3G15270	AT2G22980	-0.0524	1.51E-10
AT1G05805	AT2G22980	0.0816	2.14E-10
AT1G53170	AT2G22980	0.0592	2.52E-10
AT5G06710	AT2G22980	0.0564	2.77E-10
AT3G16870	AT2G22980	0.0668	2.93E-10
AT2G46270	AT2G22980	0.0583	3.06E-10
AT1G49130	AT2G22980	0.0479	3.58E-10
AT5G19790	AT2G22980	-0.0679	4.43E-10
AT3G61970	AT2G22980	0.0563	4.80E-10
AT2G02740	AT2G22980	-0.0683	5.33E-10
AT2G33860	AT2G22980	0.0734	5.45E-10
AT2G21320	AT2G22980	-0.0534	7.59E-10
AT5G13330	AT2G22980	0.0475	9.30E-10
AT5G24930	AT2G22990	0.1394	1.07E-46
AT5G49450	AT2G22990	0.0882	7.55E-33
AT1G19000	AT2G22990	0.1935	2.25E-30
AT4G21750	AT2G22990	0.1165	1.30E-28
intercept	AT2G22990	1.7073	5.43E-28
AT5G61590	AT2G22990	0.0803	5.91E-27
AT2G35940	AT2G22990	0.1141	1.43E-26
AT3G54320	AT2G22990	0.0873	1.26E-24
AT2G45660	AT2G22990	0.0547	9.55E-23
AT1G68520	AT2G22990	0.0755	1.43E-20
AT1G66140	AT2G22990	-0.0757	3.88E-20
AT2G41900	AT2G22990	-0.1253	3.06E-19
AT5G39660	AT2G22990	-0.0719	9.57E-18
AT3G58070	AT2G22990	0.0554	1.20E-17
AT3G51120	AT2G22990	0.116	1.92E-17
AT1G70000	AT2G22990	-0.0642	1.48E-16
AT5G57520	AT2G22990	0.0683	1.85E-16
AT1G27045	AT2G22990	0.0643	3.60E-16
AT1G34790	AT2G22990	0.1679	6.58E-16
AT4G00390	AT2G22990	-0.0542	7.55E-16
AT1G66390	AT2G22990	-0.0439	1.53E-15
AT1G30490	AT2G22990	0.0877	1.59E-15
AT1G10170	AT2G22990	-0.0953	2.31E-15
AT5G28770	AT2G22990	0.0652	6.99E-15
AT5G13180	AT2G22990	0.0749	8.57E-15
AT2G28510	AT2G22990	0.0643	1.37E-14
AT1G19700	AT2G22990	-0.0921	1.44E-14
AT3G59060	AT2G22990	0.0613	1.49E-14
AT2G31070	AT2G22990	0.07	6.75E-14
AT3G47640	AT2G22990	0.0544	6.88E-14
AT5G07690	AT2G22990	0.0407	1.76E-13
AT3G10800	AT2G22990	0.1067	1.80E-13
AT3G20840	AT2G22990	0.0792	2.13E-13
AT4G25440	AT2G22990	0.0808	3.08E-13
AT5G61420	AT2G22990	-0.0567	5.58E-13
AT1G72010	AT2G22990	0.087	8.22E-13
AT1G09770	AT2G22990	-0.1378	8.83E-13
AT1G13450	AT2G22990	-0.0825	1.00E-12
AT2G16720	AT2G22990	0.0533	2.22E-12
AT3G54990	AT2G22990	0.0516	4.15E-12
AT4G38620	AT2G22990	-0.055	4.25E-12
AT4G09960	AT2G22990	0.0865	4.60E-12
AT3G51910	AT2G22990	-0.0406	5.21E-12
AT2G32370	AT2G22990	0.0978	5.75E-12
AT5G47390	AT2G22990	-0.091	6.34E-12
AT5G44190	AT2G22990	0.0585	8.68E-12
AT5G56860	AT2G22990	0.0548	9.38E-12
AT3G54220	AT2G22990	-0.077	1.64E-11
AT5G05660	AT2G22990	-0.0857	2.39E-11
AT3G15510	AT2G22990	0.0421	2.80E-11
AT5G46830	AT2G22990	0.0419	3.43E-11
AT2G26320	AT2G22990	0.245	4.16E-11
AT1G18835	AT2G22990	-0.0524	4.18E-11
AT5G48150	AT2G22990	0.0767	4.59E-11
AT2G33550	AT2G22990	-0.0529	4.62E-11
AT1G14410	AT2G22990	0.0744	6.04E-11
AT2G28810	AT2G22990	-0.0706	6.16E-11
AT2G46870	AT2G22990	-0.0494	6.32E-11
AT2G02060	AT2G22990	-0.0493	6.73E-11
AT4G31620	AT2G22990	0.0485	7.81E-11
AT1G74840	AT2G22990	-0.0777	9.12E-11
AT3G48590	AT2G22990	0.071	1.27E-10
AT4G32980	AT2G22990	0.0493	1.42E-10
AT4G37790	AT2G22990	-0.0583	1.43E-10
AT3G05860	AT2G22990	-0.0785	1.65E-10
AT5G64530	AT2G22990	-0.0404	1.97E-10
AT3G23210	AT2G22990	-0.0565	2.00E-10
AT4G00480	AT2G22990	-0.0521	2.09E-10
AT5G05790	AT2G22990	-0.0497	2.14E-10
AT3G50700	AT2G22990	0.0564	2.51E-10
AT1G66600	AT2G22990	0.043	3.92E-10
AT3G01530	AT2G22990	0.0877	4.00E-10
AT2G39250	AT2G22990	0.0428	4.03E-10
AT4G31690	AT2G22990	-0.1187	4.43E-10
AT2G34710	AT2G22990	0.0735	4.59E-10
AT1G08465	AT2G22990	0.0603	5.70E-10
AT1G71030	AT2G22990	0.038	6.93E-10
AT3G24120	AT2G22990	-0.077	7.24E-10
AT1G79700	AT2G22990	0.0414	9.58E-10
AT4G09820	AT2G23000	0.2014	9.38E-181
AT1G56650	AT2G23000	0.1289	3.55E-112
AT1G66390	AT2G23000	0.1013	4.31E-62
AT2G37260	AT2G23000	0.1138	3.92E-43
AT5G37260	AT2G23000	-0.087	7.05E-40
AT3G16770	AT2G23000	-0.0602	7.51E-30
AT1G71030	AT2G23000	0.0726	1.52E-26
AT4G34610	AT2G23000	0.0915	5.33E-23
AT1G51140	AT2G23000	0.0955	2.36E-22
AT5G28770	AT2G23000	0.0845	6.69E-20
AT4G36240	AT2G23000	0.0708	4.18E-17
AT2G22770	AT2G23000	0.0533	1.12E-14
AT2G46830	AT2G23000	0.0557	2.11E-14
AT3G07650	AT2G23000	0.0656	1.07E-13
AT5G41315	AT2G23000	0.0603	2.36E-13
AT4G37850	AT2G23000	-0.0639	3.56E-13
AT1G34170	AT2G23000	0.2566	8.85E-13
AT2G40340	AT2G23000	0.0498	9.84E-13
AT2G46810	AT2G23000	0.0611	1.50E-12
AT5G58340	AT2G23000	0.0672	1.85E-12
AT4G37540	AT2G23000	0.052	3.77E-12
AT2G22540	AT2G23000	-0.0637	4.29E-12
AT4G00050	AT2G23000	0.0537	4.51E-12
AT3G11020	AT2G23000	0.0631	5.88E-12
AT2G33480	AT2G23000	-0.0632	6.15E-12
AT1G10170	AT2G23000	0.0894	1.74E-11
AT1G68240	AT2G23000	0.0584	2.55E-11
AT3G11580	AT2G23000	-0.0508	3.82E-11
AT4G36870	AT2G23000	-0.064	8.99E-11
AT1G02340	AT2G23000	0.0368	9.21E-11
AT2G25900	AT2G23000	-0.0552	9.90E-11
AT4G01120	AT2G23000	-0.0741	1.05E-10
AT5G60470	AT2G23000	-0.0629	1.78E-10
AT1G19000	AT2G23000	0.1189	1.82E-10
AT3G20310	AT2G23000	-0.0972	2.09E-10
AT2G31370	AT2G23000	0.0996	3.45E-10
AT5G08790	AT2G23000	-0.0711	3.92E-10
AT1G79700	AT2G23000	-0.0468	4.07E-10
AT1G22070	AT2G23000	-0.0772	5.13E-10
AT5G60140	AT2G23000	-0.1084	5.14E-10
AT5G11510	AT2G23000	-0.0553	6.95E-10
AT2G18328	AT2G23000	-0.0412	7.73E-10
AT2G24790	AT2G23000	-0.0904	8.21E-10
AT1G56650	AT2G23010	0.1396	4.85E-92
AT5G17490	AT2G23010	0.0987	4.90E-28
AT5G41315	AT2G23010	0.1068	3.05E-27
AT2G28550	AT2G23010	-0.1181	4.69E-20
AT1G62975	AT2G23010	0.0744	2.67E-19
AT4G09820	AT2G23010	0.0703	4.20E-17
AT1G65300	AT2G23010	0.1151	5.93E-17
AT2G43500	AT2G23010	-0.079	8.82E-16
AT2G18160	AT2G23010	-0.1134	1.69E-15
AT5G14000	AT2G23010	-0.0822	2.56E-15
AT4G24660	AT2G23010	-0.0832	1.08E-14
AT5G15310	AT2G23010	0.0817	2.80E-14
AT3G50330	AT2G23010	0.1084	1.18E-13
AT3G01970	AT2G23010	0.0601	2.65E-13
AT3G27940	AT2G23010	0.0488	1.00E-12
AT5G39860	AT2G23010	0.0619	1.20E-12
AT2G41070	AT2G23010	0.0692	1.31E-12
AT1G65620	AT2G23010	0.0685	1.33E-12
AT2G45050	AT2G23010	0.0702	2.29E-12
AT1G63650	AT2G23010	0.0754	2.43E-12
AT1G69490	AT2G23010	-0.049	3.31E-12
AT4G11880	AT2G23010	-0.0733	3.49E-12
AT1G05230	AT2G23010	0.0814	3.58E-12
AT2G46680	AT2G23010	0.0635	3.79E-12
AT3G57600	AT2G23010	0.0706	7.06E-12
AT2G20570	AT2G23010	0.0747	1.56E-11
AT2G25900	AT2G23010	-0.0679	3.25E-11
AT3G53370	AT2G23010	0.0639	6.90E-11
AT4G36920	AT2G23010	-0.0861	7.08E-11
AT2G21320	AT2G23010	0.0637	9.44E-11
AT4G28790	AT2G23010	0.0511	1.88E-10
AT3G48440	AT2G23010	0.0773	2.31E-10
AT5G58900	AT2G23010	0.0714	2.35E-10
AT3G56400	AT2G23010	0.0489	2.69E-10
AT5G46830	AT2G23010	0.0529	2.76E-10
AT3G03660	AT2G23010	0.0674	2.83E-10
AT1G19000	AT2G23010	0.1405	3.35E-10
AT1G79700	AT2G23010	-0.0564	3.39E-10
AT2G33500	AT2G23010	-0.0784	5.35E-10
AT1G51070	AT2G23010	0.0881	5.53E-10
AT3G62610	AT2G23010	0.0705	7.43E-10
AT2G22840	AT2G23010	-0.0768	7.48E-10
AT5G56840	AT2G23010	0.0493	8.54E-10
AT5G40350	AT2G23010	-0.1005	8.65E-10
AT1G49720	AT2G23030	0.1819	1.16E-114
AT1G13300	AT2G23030	0.1532	9.45E-114
AT3G22830	AT2G23030	0.0824	1.07E-41
AT3G53200	AT2G23030	0.1088	6.36E-34
AT3G24310	AT2G23030	0.0976	1.23E-33
AT2G29060	AT2G23030	0.0902	4.94E-24
AT3G48920	AT2G23030	0.0618	1.16E-18
AT1G08320	AT2G23030	0.0697	1.22E-17
AT5G65210	AT2G23030	0.0769	3.99E-17
AT5G67060	AT2G23030	-0.0544	4.63E-16
AT5G52260	AT2G23030	0.083	6.70E-16
AT4G25480	AT2G23030	-0.0455	7.27E-16
AT5G65320	AT2G23030	0.0571	1.12E-14
AT3G44290	AT2G23030	0.0661	1.79E-14
AT2G40750	AT2G23030	-0.0416	1.85E-14
AT4G16780	AT2G23030	-0.0481	2.22E-14
AT2G20570	AT2G23030	0.0606	2.44E-14
AT1G67710	AT2G23030	0.0509	2.46E-14
AT3G01470	AT2G23030	-0.0699	2.78E-14
AT4G25560	AT2G23030	-0.0696	8.25E-14
AT1G31310	AT2G23030	-0.0575	1.19E-13
AT1G47760	AT2G23030	0.0539	8.19E-13
AT1G20980	AT2G23030	-0.1145	9.38E-13
AT1G73870	AT2G23030	-0.0401	1.10E-12
AT2G22300	AT2G23030	0.0969	1.64E-12
AT1G75520	AT2G23030	0.059	1.66E-12
AT3G50330	AT2G23030	0.0731	3.19E-12
AT2G43140	AT2G23030	-0.0394	1.11E-11
AT5G43540	AT2G23030	0.0616	1.57E-11
AT5G45580	AT2G23030	0.0588	1.85E-11
AT2G22840	AT2G23030	-0.0597	2.62E-11
AT2G25000	AT2G23030	-0.0392	9.81E-11
AT5G15830	AT2G23030	0.0404	1.30E-10
AT4G35900	AT2G23030	0.0432	1.41E-10
AT5G59570	AT2G23030	0.0419	1.49E-10
AT4G37540	AT2G23030	0.0409	2.17E-10
AT4G00940	AT2G23030	0.0465	2.31E-10
AT1G57560	AT2G23030	-0.0383	5.35E-10
AT5G59780	AT2G23030	0.0441	5.89E-10
AT1G70920	AT2G23030	0.0456	5.95E-10
AT5G53210	AT2G23030	-0.0476	7.42E-10
AT4G35550	AT2G23030	0.061	8.60E-10
AT2G47890	AT2G23030	-0.0495	8.61E-10
AT1G28050	AT2G23030	-0.0577	8.61E-10
AT5G63420	AT2G23040	0.0984	4.74E-34
AT1G71260	AT2G23040	0.0858	1.99E-22
AT5G54680	AT2G23040	-0.1302	5.75E-21
AT2G02740	AT2G23040	0.0663	4.53E-18
AT2G27470	AT2G23040	0.0618	1.42E-16
AT2G42150	AT2G23040	-0.0483	3.70E-12
AT4G31060	AT2G23040	0.0453	6.71E-12
AT1G68920	AT2G23040	-0.0671	2.26E-11
AT4G36930	AT2G23040	0.0423	2.58E-11
AT3G49850	AT2G23040	0.0638	5.18E-11
AT1G58110	AT2G23040	-0.0682	5.51E-11
AT1G59640	AT2G23040	0.0392	7.46E-11
AT1G66140	AT2G23040	0.0428	1.54E-10
AT2G40140	AT2G23040	0.0579	1.88E-10
AT2G44940	AT2G23040	-0.0391	2.74E-10
AT1G61730	AT2G23040	0.0722	3.37E-10
AT1G78600	AT2G23040	-0.0473	8.22E-10
AT1G74500	AT2G23050	0.1599	2.35E-99
AT3G20840	AT2G23050	0.1309	2.22E-60
AT1G51190	AT2G23050	0.1169	2.28E-43
AT1G26680	AT2G23050	0.0796	1.11E-42
AT1G66470	AT2G23050	0.0709	4.19E-24
AT1G46264	AT2G23050	0.0541	1.37E-18
AT5G14340	AT2G23050	0.0721	1.34E-17
AT2G22840	AT2G23050	0.0575	1.34E-16
AT4G37650	AT2G23050	0.0484	1.71E-12
AT5G17430	AT2G23050	0.0509	3.13E-12
AT5G41315	AT2G23050	0.0372	1.46E-11
AT3G27920	AT2G23050	0.0476	4.28E-11
AT5G10280	AT2G23050	0.0437	6.24E-11
AT5G45710	AT2G23050	0.0546	1.31E-10
AT3G49930	AT2G23050	-0.0355	1.38E-10
AT1G28310	AT2G23050	0.0425	3.50E-10
AT5G57520	AT2G23060	0.1009	1.92E-53
AT3G58190	AT2G23060	0.1126	2.56E-49
AT5G66700	AT2G23060	0.0854	1.14E-38
AT2G45410	AT2G23060	0.122	2.98E-35
AT2G45420	AT2G23060	0.0831	5.99E-32
AT2G42410	AT2G23060	0.2213	8.47E-27
AT4G23980	AT2G23060	0.0759	1.39E-20
AT4G36740	AT2G23060	0.0556	4.69E-18
AT1G55580	AT2G23060	0.0622	1.40E-17
AT5G43175	AT2G23060	0.089	6.24E-15
AT4G17785	AT2G23060	0.0623	1.11E-14
AT1G23380	AT2G23060	0.0516	1.35E-14
AT1G23420	AT2G23060	0.1261	3.39E-13
AT2G28340	AT2G23060	0.0904	2.54E-12
AT3G13890	AT2G23060	-0.1016	8.53E-12
AT1G49770	AT2G23060	0.1368	4.02E-11
AT1G57560	AT2G23060	0.0325	2.41E-10
AT5G45980	AT2G23060	0.1156	3.57E-10
AT2G31310	AT2G23060	-0.0646	5.48E-10
AT1G15360	AT2G23060	0.075	7.51E-10
AT2G38300	AT2G23060	0.0359	9.29E-10
intercept	AT2G23070	1.3205	2.34E-114
AT2G28450	AT2G23070	0.0611	1.67E-43
AT3G20770	AT2G23070	0.0837	2.34E-39
AT1G72740	AT2G23070	0.0598	1.29E-35
AT4G14410	AT2G23070	0.0566	1.58E-30
AT1G08010	AT2G23070	-0.0511	7.41E-30
AT1G30970	AT2G23070	0.0543	1.43E-28
AT5G54680	AT2G23070	0.07	2.61E-28
AT5G02840	AT2G23070	0.0466	5.94E-25
AT2G25180	AT2G23070	0.0457	1.58E-24
AT4G00270	AT2G23070	-0.0393	6.62E-24
AT5G61590	AT2G23070	-0.0279	1.00E-23
AT4G35580	AT2G23070	-0.0509	2.87E-23
AT4G20380	AT2G23070	0.043	6.54E-22
AT3G11450	AT2G23070	0.0585	1.74E-21
AT5G64530	AT2G23070	-0.0212	2.57E-19
AT1G14410	AT2G23070	0.0376	5.59E-19
AT1G11510	AT2G23070	0.0751	1.60E-18
AT4G23980	AT2G23070	0.0335	2.55E-18
AT2G23320	AT2G23070	0.0324	5.55E-18
AT4G36920	AT2G23070	0.0316	1.50E-17
AT1G51600	AT2G23070	0.0389	5.55E-17
AT4G16150	AT2G23070	0.0505	6.07E-17
AT1G49010	AT2G23070	-0.0262	3.91E-16
AT1G25550	AT2G23070	0.0298	4.05E-16
AT2G36960	AT2G23070	0.0356	6.50E-16
AT3G60530	AT2G23070	0.0269	1.13E-15
AT1G50640	AT2G23070	0.0409	5.21E-15
AT1G53910	AT2G23070	0.0408	6.12E-15
AT1G08465	AT2G23070	0.0276	2.30E-14
AT3G26744	AT2G23070	0.0305	2.71E-14
AT5G04410	AT2G23070	0.0513	3.14E-14
AT1G43700	AT2G23070	0.038	4.15E-14
AT2G02070	AT2G23070	-0.0299	4.15E-14
AT2G03060	AT2G23070	0.0274	4.68E-14
AT5G40880	AT2G23070	0.0251	8.95E-14
AT2G30470	AT2G23070	0.0346	9.03E-14
AT2G04880	AT2G23070	-0.0367	9.24E-14
AT2G41940	AT2G23070	-0.0243	1.05E-13
AT2G35550	AT2G23070	-0.022	4.18E-13
AT5G41920	AT2G23070	0.0245	1.17E-12
AT1G28520	AT2G23070	-0.036	1.47E-12
AT1G49480	AT2G23070	0.0402	2.37E-12
AT2G01060	AT2G23070	-0.0408	3.74E-12
AT3G14230	AT2G23070	-0.0327	4.75E-12
AT1G54830	AT2G23070	0.026	5.06E-12
AT5G63470	AT2G23070	-0.0275	5.66E-12
AT1G77450	AT2G23070	0.0193	5.81E-12
AT1G32360	AT2G23070	0.0324	7.21E-12
AT3G16350	AT2G23070	0.0216	7.50E-12
AT1G50420	AT2G23070	0.0239	1.60E-11
AT5G45420	AT2G23070	0.0336	1.77E-11
AT2G25820	AT2G23070	0.0222	1.93E-11
AT5G03740	AT2G23070	0.035	2.27E-11
AT5G44180	AT2G23070	-0.04	2.40E-11
AT1G70000	AT2G23070	-0.0191	3.47E-11
AT3G19360	AT2G23070	0.0234	4.17E-11
AT4G32800	AT2G23070	-0.0161	4.98E-11
AT2G37630	AT2G23070	0.0229	6.57E-11
AT3G24050	AT2G23070	-0.0345	7.67E-11
AT4G01550	AT2G23070	-0.0212	7.75E-11
AT3G57390	AT2G23070	0.0244	1.11E-10
AT1G22070	AT2G23070	-0.0268	1.40E-10
AT4G14540	AT2G23070	0.0196	1.72E-10
AT1G31320	AT2G23070	0.0172	2.01E-10
AT4G32040	AT2G23070	0.0328	2.02E-10
AT1G55580	AT2G23070	-0.0218	2.28E-10
AT2G01570	AT2G23070	0.0311	2.66E-10
AT1G29600	AT2G23070	-0.0133	2.93E-10
AT1G06850	AT2G23070	-0.0213	3.14E-10
AT1G50600	AT2G23070	-0.0351	3.57E-10
AT4G17460	AT2G23070	0.0169	3.71E-10
AT5G06110	AT2G23070	0.0385	5.12E-10
AT1G29160	AT2G23070	0.0185	5.69E-10
AT5G06510	AT2G23070	-0.0159	6.55E-10
AT1G73730	AT2G23070	0.029	7.75E-10
AT1G74250	AT2G23070	-0.0312	8.06E-10
AT4G29230	AT2G23070	-0.0178	8.14E-10
AT5G56960	AT2G23070	0.0183	8.55E-10
AT2G31370	AT2G23080	0.0715	6.78E-22
AT2G22300	AT2G23080	0.0698	9.17E-21
AT5G02470	AT2G23080	0.0519	1.39E-19
AT5G63280	AT2G23080	0.0524	4.68E-19
AT1G01260	AT2G23080	-0.0473	2.61E-17
AT5G11270	AT2G23080	0.0497	4.91E-16
AT4G36780	AT2G23080	-0.0488	2.93E-15
AT3G18990	AT2G23080	-0.0497	2.98E-14
AT5G08790	AT2G23080	0.0397	9.04E-14
AT4G36730	AT2G23080	0.0409	2.44E-13
AT2G03060	AT2G23080	0.0366	5.30E-13
AT1G29600	AT2G23080	-0.0207	1.59E-12
AT5G61420	AT2G23080	-0.0286	1.87E-12
AT5G64220	AT2G23080	-0.05	2.45E-12
AT3G58630	AT2G23080	0.0393	4.28E-12
AT4G34610	AT2G23080	-0.03	4.31E-12
AT3G57230	AT2G23080	0.0392	5.81E-12
AT5G47140	AT2G23080	0.0374	9.04E-12
AT1G51600	AT2G23080	0.0434	1.88E-11
AT2G38470	AT2G23080	-0.029	2.19E-11
AT1G25440	AT2G23080	-0.0312	2.20E-11
intercept	AT2G23080	0.5264	6.00E-11
AT1G06040	AT2G23080	0.0338	6.21E-11
AT3G24140	AT2G23080	-0.0309	6.38E-11
AT4G06634	AT2G23080	0.0412	8.61E-11
AT5G45260	AT2G23080	0.0293	1.14E-10
AT1G72010	AT2G23080	-0.0402	1.57E-10
AT3G54810	AT2G23080	-0.0335	1.79E-10
AT4G01280	AT2G23080	0.0399	2.34E-10
AT1G75540	AT2G23080	0.0361	3.36E-10
AT5G03740	AT2G23080	-0.0455	4.58E-10
AT2G24830	AT2G23080	0.0366	4.64E-10
AT2G01760	AT2G23080	0.0261	6.77E-10
AT5G58620	AT2G23080	0.0308	8.06E-10
AT1G18330	AT2G23090	-0.1456	2.91E-129
AT5G54680	AT2G23090	0.3259	3.56E-94
AT2G41710	AT2G23090	0.211	5.03E-86
AT1G71260	AT2G23090	0.1965	4.80E-85
AT1G54830	AT2G23090	0.1584	1.53E-63
AT1G74430	AT2G23090	0.0888	6.10E-46
AT3G09735	AT2G23090	0.1615	2.58E-45
AT2G37120	AT2G23090	0.1311	7.79E-42
AT4G11660	AT2G23090	0.0962	9.57E-40
AT3G19290	AT2G23090	0.1461	4.01E-39
AT3G62090	AT2G23090	0.1023	4.31E-35
AT5G18240	AT2G23090	0.1382	5.33E-35
AT5G04410	AT2G23090	0.1919	3.94E-30
AT5G41020	AT2G23090	0.1073	2.04E-28
intercept	AT2G23090	1.5525	3.91E-27
AT5G47640	AT2G23090	0.0838	9.47E-27
AT3G12250	AT2G23090	0.0957	2.72E-26
AT5G09410	AT2G23090	0.1457	1.35E-25
AT1G30970	AT2G23090	0.1181	3.23E-22
AT3G12130	AT2G23090	0.1339	3.52E-20
AT2G27470	AT2G23090	0.0766	2.37E-19
AT5G15840	AT2G23090	0.0592	3.84E-19
AT4G06634	AT2G23090	-0.1014	4.61E-19
AT1G72010	AT2G23090	-0.1002	4.71E-19
AT5G05090	AT2G23090	0.1141	2.52E-18
AT3G52250	AT2G23090	0.1071	2.24E-17
AT1G34370	AT2G23090	0.1183	6.36E-17
AT2G01060	AT2G23090	-0.1212	1.03E-16
AT3G11090	AT2G23090	0.0568	1.93E-16
AT5G44190	AT2G23090	0.065	2.37E-16
AT4G01120	AT2G23090	-0.0775	6.92E-16
AT5G24800	AT2G23090	0.063	1.19E-15
AT2G04880	AT2G23090	0.0975	1.78E-15
AT2G04890	AT2G23090	0.0727	1.83E-15
AT4G34410	AT2G23090	0.0543	2.69E-15
AT1G58220	AT2G23090	0.0639	5.23E-15
AT3G24860	AT2G23090	0.0638	5.95E-15
AT2G31370	AT2G23090	0.1037	6.01E-15
AT2G21240	AT2G23090	0.1095	1.77E-14
AT4G01540	AT2G23090	-0.0479	2.73E-14
AT5G51910	AT2G23090	0.0567	2.87E-14
AT3G06410	AT2G23090	-0.0873	6.75E-14
AT1G25560	AT2G23090	0.0559	9.59E-14
AT3G24490	AT2G23090	-0.0876	1.12E-13
AT1G74840	AT2G23090	-0.0822	1.17E-13
AT5G59450	AT2G23090	0.0598	1.19E-13
AT3G01140	AT2G23090	0.0732	1.86E-13
AT5G07580	AT2G23090	0.0559	3.62E-13
AT1G09770	AT2G23090	0.1285	5.61E-13
AT1G35515	AT2G23090	0.0522	5.91E-13
AT3G58710	AT2G23090	0.0565	6.45E-13
AT4G16430	AT2G23090	0.0906	1.53E-12
AT1G49720	AT2G23090	0.0546	1.67E-12
AT4G37750	AT2G23090	-0.0565	2.12E-12
AT1G79700	AT2G23090	0.044	2.28E-12
AT5G66730	AT2G23090	-0.0924	8.41E-12
AT2G21320	AT2G23090	0.0466	1.20E-11
AT5G12850	AT2G23090	-0.0906	1.34E-11
AT1G67260	AT2G23090	0.0467	1.40E-11
AT1G68810	AT2G23090	0.0529	1.70E-11
AT3G12480	AT2G23090	-0.0714	1.76E-11
AT3G17609	AT2G23090	0.0433	1.79E-11
AT3G24050	AT2G23090	-0.0884	2.21E-11
AT3G20310	AT2G23090	-0.0849	3.33E-11
AT4G30980	AT2G23090	0.0489	3.55E-11
AT4G00270	AT2G23090	-0.0639	4.15E-11
AT5G67110	AT2G23090	0.0625	4.60E-11
AT5G47390	AT2G23090	-0.0804	4.93E-11
AT1G53910	AT2G23090	-0.0855	5.29E-11
AT5G28040	AT2G23090	0.0806	5.49E-11
AT1G77200	AT2G23090	-0.0463	5.97E-11
AT1G74480	AT2G23090	-0.1496	6.37E-11
AT4G09180	AT2G23090	0.0624	7.25E-11
AT4G14770	AT2G23090	-0.0519	1.17E-10
AT2G42200	AT2G23090	0.0467	1.28E-10
AT4G17500	AT2G23090	-0.045	1.59E-10
AT1G15720	AT2G23090	0.1452	1.95E-10
AT2G42280	AT2G23090	0.0463	2.85E-10
AT1G01350	AT2G23090	-0.0703	3.33E-10
AT5G61600	AT2G23090	-0.0422	3.36E-10
AT4G34000	AT2G23090	-0.0548	3.78E-10
AT2G41130	AT2G23090	0.0486	6.36E-10
AT1G31320	AT2G23090	0.0414	7.09E-10
AT3G54810	AT2G23090	-0.0576	8.08E-10
AT2G38470	AT2G23090	0.0474	9.26E-10
AT5G63280	AT2G23093	0.0849	2.11E-23
AT5G41920	AT2G23093	0.0563	5.95E-16
AT4G34680	AT2G23093	0.0482	1.42E-12
AT3G52250	AT2G23093	-0.0697	9.82E-12
AT4G14770	AT2G23093	-0.0437	2.09E-11
AT1G32730	AT2G23093	0.0462	2.86E-11
AT3G60030	AT2G23093	-0.076	1.11E-10
AT5G54680	AT2G23093	-0.0804	3.26E-10
AT3G53820	AT2G23093	0.0572	4.89E-10
AT1G19000	AT2G23093	-0.0787	4.98E-10
AT5G45420	AT2G23093	0.0625	5.98E-10
AT1G25470	AT2G23093	0.0481	6.20E-10
AT2G27070	AT2G23096	0.1575	1.49E-69
AT2G26320	AT2G23096	0.1888	2.55E-29
AT3G62670	AT2G23096	0.1421	3.60E-27
AT4G21080	AT2G23096	0.124	1.04E-19
AT2G06020	AT2G23096	-0.1002	1.17E-14
AT2G15740	AT2G23096	-0.14	5.94E-14
AT1G31630	AT2G23096	0.0995	1.38E-12
AT4G35550	AT2G23096	-0.0302	1.63E-10
AT5G45980	AT2G23096	-0.0674	1.77E-10
AT1G77640	AT2G23100	0.0754	2.91E-28
AT4G01460	AT2G23100	-0.0785	2.55E-24
AT1G21910	AT2G23100	0.0616	1.08E-22
AT1G72570	AT2G23100	0.1042	8.06E-15
AT4G32040	AT2G23100	0.1137	8.85E-15
AT2G31730	AT2G23100	0.0559	1.05E-14
AT1G18570	AT2G23100	0.0572	1.88E-14
AT1G76890	AT2G23100	0.0795	9.14E-14
AT2G30590	AT2G23100	0.0875	3.84E-12
AT1G29600	AT2G23100	0.0414	4.77E-12
AT5G54230	AT2G23100	-0.0598	6.43E-12
AT3G13810	AT2G23100	-0.0653	1.61E-11
AT4G09460	AT2G23100	-0.0586	2.78E-11
AT2G44430	AT2G23100	0.0839	5.15E-11
AT1G02340	AT2G23100	0.0354	6.62E-11
AT1G13260	AT2G23100	0.0494	8.43E-11
AT2G02450	AT2G23100	0.0519	4.24E-10
AT2G46270	AT2G23100	-0.0514	7.81E-10
AT1G03790	AT2G23110	0.1711	4.59E-156
AT5G10120	AT2G23110	0.1471	6.29E-63
AT5G54070	AT2G23110	0.2568	7.06E-62
AT5G18450	AT2G23110	0.193	1.21E-38
AT1G77950	AT2G23110	0.0868	6.91E-22
AT2G40220	AT2G23110	0.1315	2.59E-21
AT1G25310	AT2G23110	0.1023	7.70E-21
AT3G53200	AT2G23110	-0.0803	2.26E-20
AT2G36270	AT2G23110	0.0542	1.03E-18
AT3G25890	AT2G23110	-0.0725	7.57E-15
AT1G48000	AT2G23110	0.0481	2.08E-14
AT4G24150	AT2G23110	0.0496	1.71E-13
AT5G43840	AT2G23110	0.0477	1.77E-13
AT1G49720	AT2G23110	-0.0546	1.44E-12
AT2G38340	AT2G23110	0.0509	2.65E-12
AT3G60530	AT2G23110	-0.058	3.27E-12
AT1G67100	AT2G23110	0.0557	7.26E-12
AT5G43650	AT2G23110	0.0512	2.61E-11
AT5G26580	AT2G23110	0.2315	4.84E-11
AT1G49475	AT2G23110	-0.0483	7.35E-11
AT3G13040	AT2G23110	0.0745	1.08E-10
AT5G46690	AT2G23110	-0.0456	1.55E-10
AT4G28110	AT2G23110	-0.0498	2.58E-10
AT5G25475	AT2G23110	-0.0489	3.54E-10
AT1G58100	AT2G23110	-0.0793	4.08E-10
AT5G41020	AT2G23110	-0.0594	8.06E-10
AT4G28800	AT2G23110	-0.0645	8.94E-10
AT3G28920	AT2G23120	0.1557	7.65E-49
AT5G24590	AT2G23120	0.1688	6.08E-44
AT3G09735	AT2G23120	0.1381	2.03E-29
AT2G30250	AT2G23120	0.097	3.81E-27
AT4G36990	AT2G23120	0.0855	2.47E-25
AT5G44210	AT2G23120	0.072	3.61E-25
AT4G36780	AT2G23120	0.117	6.50E-23
AT1G76580	AT2G23120	0.0939	4.77E-21
AT2G22430	AT2G23120	0.1105	8.51E-20
AT4G32800	AT2G23120	0.0594	9.81E-20
AT4G17695	AT2G23120	-0.0673	9.04E-19
AT5G28300	AT2G23120	0.0755	3.06E-18
AT1G27730	AT2G23120	0.06	6.38E-18
AT2G31230	AT2G23120	0.0572	1.18E-17
AT3G48590	AT2G23120	0.091	1.12E-16
AT1G80010	AT2G23120	-0.1047	8.09E-16
AT1G18570	AT2G23120	-0.0556	2.58E-15
AT2G28510	AT2G23120	0.0652	3.72E-15
AT4G36710	AT2G23120	0.062	4.96E-15
AT1G25560	AT2G23120	-0.063	5.60E-15
AT1G04990	AT2G23120	0.0734	8.57E-15
AT1G78700	AT2G23120	-0.0771	1.06E-14
AT2G20570	AT2G23120	-0.0641	1.12E-14
AT5G15210	AT2G23120	-0.0681	1.12E-14
AT5G60120	AT2G23120	-0.0764	1.16E-14
AT5G57660	AT2G23120	0.0616	1.99E-14
AT3G50260	AT2G23120	0.053	3.21E-14
AT2G46680	AT2G23120	0.0518	4.14E-14
AT5G55020	AT2G23120	-0.0863	4.49E-14
AT3G19290	AT2G23120	0.09	5.84E-14
AT5G62610	AT2G23120	0.0979	7.39E-14
AT3G09370	AT2G23120	-0.0756	1.08E-13
AT1G43160	AT2G23120	0.035	1.11E-13
AT1G77570	AT2G23120	0.0582	1.31E-13
AT5G11060	AT2G23120	-0.0707	1.72E-13
AT4G31800	AT2G23120	0.0467	2.29E-13
AT1G46768	AT2G23120	0.0492	4.62E-13
AT1G30970	AT2G23120	-0.0929	1.25E-12
AT2G35310	AT2G23120	0.0583	1.46E-12
AT5G39610	AT2G23120	-0.0419	1.53E-12
AT5G05410	AT2G23120	0.0435	1.70E-12
AT2G46310	AT2G23120	-0.049	2.24E-12
AT1G03800	AT2G23120	-0.0593	3.05E-12
AT5G07100	AT2G23120	-0.0493	3.21E-12
AT3G50650	AT2G23120	-0.0578	5.38E-12
AT4G25490	AT2G23120	0.0497	6.13E-12
AT1G75080	AT2G23120	-0.0784	9.74E-12
AT1G49480	AT2G23120	-0.1043	9.99E-12
AT1G08970	AT2G23120	0.1049	1.22E-11
AT3G10030	AT2G23120	-0.0961	1.43E-11
AT1G12610	AT2G23120	0.0499	1.54E-11
AT4G09180	AT2G23120	0.0693	1.59E-11
AT5G49200	AT2G23120	0.084	1.66E-11
AT1G08320	AT2G23120	-0.0572	1.85E-11
AT4G26640	AT2G23120	0.0982	1.92E-11
AT5G15160	AT2G23120	0.0446	3.30E-11
AT2G01930	AT2G23120	-0.0753	3.44E-11
AT1G09770	AT2G23120	0.1267	3.59E-11
AT2G42830	AT2G23120	-0.1195	4.74E-11
AT3G14230	AT2G23120	0.0831	4.76E-11
AT2G44940	AT2G23120	-0.0496	5.50E-11
AT2G47850	AT2G23120	0.0889	5.69E-11
AT1G33760	AT2G23120	0.0417	6.38E-11
AT3G10490	AT2G23120	0.089	1.02E-10
AT4G25410	AT2G23120	0.0516	1.15E-10
AT5G60890	AT2G23120	0.0463	1.20E-10
AT1G71130	AT2G23120	0.0638	1.22E-10
AT4G25400	AT2G23120	-0.0634	1.58E-10
AT5G07680	AT2G23120	-0.0421	1.60E-10
AT3G20910	AT2G23120	0.0629	1.68E-10
AT1G58100	AT2G23120	-0.0872	1.69E-10
AT4G00050	AT2G23120	0.0445	1.82E-10
AT2G24650	AT2G23120	0.0521	1.88E-10
AT5G25390	AT2G23120	0.0537	1.99E-10
AT5G61890	AT2G23120	-0.0416	2.10E-10
AT1G32540	AT2G23120	-0.0424	2.77E-10
AT3G61120	AT2G23120	0.0818	2.86E-10
AT5G56270	AT2G23120	-0.0571	3.52E-10
AT3G25790	AT2G23120	0.0483	4.10E-10
AT5G44190	AT2G23120	0.0523	8.25E-10
AT5G41410	AT2G23120	-0.0556	8.28E-10
AT1G75390	AT2G23120	0.0424	9.03E-10
AT2G18490	AT2G23120	-0.0722	9.40E-10
AT3G24050	AT2G23130	0.2635	5.73E-65
AT1G21910	AT2G23130	0.1002	1.63E-54
AT3G54810	AT2G23130	0.1532	3.42E-44
AT5G44190	AT2G23130	0.1174	1.08E-36
AT2G42380	AT2G23130	0.0884	7.50E-29
AT2G31380	AT2G23130	0.0916	1.25E-28
AT3G58120	AT2G23130	0.0911	8.94E-27
AT5G50915	AT2G23130	0.0626	1.29E-26
AT3G45260	AT2G23130	0.092	1.56E-26
AT2G23290	AT2G23130	0.0861	1.07E-24
AT1G33240	AT2G23130	0.1177	4.11E-24
AT5G12850	AT2G23130	0.1507	6.60E-22
AT5G47220	AT2G23130	-0.0632	1.94E-21
AT5G14960	AT2G23130	-0.066	2.12E-18
AT2G46810	AT2G23130	0.0706	6.80E-17
AT4G37260	AT2G23130	0.0824	2.00E-16
AT1G14440	AT2G23130	-0.0732	5.11E-16
AT5G43270	AT2G23130	0.0742	7.48E-16
AT4G20380	AT2G23130	-0.1021	3.68E-15
AT2G24260	AT2G23130	0.0676	6.63E-15
AT3G50650	AT2G23130	0.0698	2.10E-14
AT1G78080	AT2G23130	0.0869	2.26E-14
AT1G49010	AT2G23130	0.0711	2.87E-14
AT5G08330	AT2G23130	0.0751	1.15E-13
AT5G45420	AT2G23130	0.1079	1.20E-13
AT4G32800	AT2G23130	0.0525	1.43E-13
AT1G22190	AT2G23130	-0.0686	4.25E-13
AT3G12480	AT2G23130	0.0899	4.49E-13
AT3G59060	AT2G23130	0.0611	1.28E-12
AT1G27360	AT2G23130	-0.0648	2.15E-12
AT5G47370	AT2G23130	-0.0535	4.02E-12
AT5G41410	AT2G23130	-0.0674	8.01E-12
AT4G36730	AT2G23130	0.0793	1.16E-11
AT3G50870	AT2G23130	-0.0625	1.38E-11
AT5G67190	AT2G23130	0.059	2.15E-11
AT5G67450	AT2G23130	-0.0503	2.59E-11
AT1G73870	AT2G23130	-0.0424	3.50E-11
AT3G53370	AT2G23130	0.0528	3.79E-11
AT1G74250	AT2G23130	0.0953	1.05E-10
AT4G00250	AT2G23130	0.0656	1.27E-10
AT2G46770	AT2G23130	0.0954	1.37E-10
AT5G56270	AT2G23130	-0.0634	1.47E-10
AT3G60390	AT2G23130	-0.0519	1.72E-10
AT5G51980	AT2G23130	-0.0826	1.79E-10
AT2G45160	AT2G23130	-0.087	2.11E-10
AT4G05100	AT2G23130	0.0458	2.35E-10
AT4G16141	AT2G23130	0.068	2.92E-10
AT1G54830	AT2G23130	0.0691	2.92E-10
AT4G01120	AT2G23130	0.0701	4.05E-10
AT2G37630	AT2G23130	-0.0634	4.91E-10
AT3G02150	AT2G23130	-0.0562	5.94E-10
AT5G53980	AT2G23130	-0.0493	7.82E-10
AT4G17810	AT2G23130	0.056	8.65E-10
AT4G24020	AT2G23140	0.0806	1.44E-29
AT5G45710	AT2G23140	0.0661	1.04E-27
AT5G12840	AT2G23140	0.0629	2.21E-22
AT5G63280	AT2G23140	0.0502	4.52E-17
AT5G24590	AT2G23140	0.0515	1.02E-15
AT3G05690	AT2G23140	0.0318	1.53E-15
AT1G30330	AT2G23140	-0.0489	4.25E-15
AT2G01060	AT2G23140	-0.0649	5.74E-15
AT3G11450	AT2G23140	-0.0651	7.33E-14
AT3G08505	AT2G23140	-0.0358	2.09E-13
AT2G03060	AT2G23140	0.0375	3.39E-13
AT5G09410	AT2G23140	0.0569	7.00E-13
AT1G61660	AT2G23140	-0.0375	2.06E-12
AT5G28040	AT2G23140	0.0488	3.13E-12
AT3G09370	AT2G23140	-0.0372	5.26E-12
AT1G10170	AT2G23140	0.0434	7.12E-12
AT3G45260	AT2G23140	0.0286	9.26E-12
AT2G36960	AT2G23140	0.0425	9.61E-12
AT2G42400	AT2G23140	0.0482	1.09E-11
AT1G09530	AT2G23140	0.0248	6.21E-11
AT2G41900	AT2G23140	0.0474	1.14E-10
AT2G44940	AT2G23140	0.0256	1.75E-10
AT4G32880	AT2G23140	0.0333	2.80E-10
AT4G29000	AT2G23140	0.0355	3.29E-10
AT2G46530	AT2G23140	-0.024	4.49E-10
AT1G74480	AT2G23140	0.0811	4.63E-10
AT3G50750	AT2G23140	0.0274	4.87E-10
AT3G12720	AT2G23140	0.0332	6.55E-10
AT2G27070	AT2G23142	0.0615	1.60E-61
AT5G26580	AT2G23142	0.1081	5.65E-51
AT3G23130	AT2G23142	0.0616	3.59E-40
AT5G50080	AT2G23142	0.0437	4.34E-40
AT3G01530	AT2G23142	0.0345	6.48E-39
AT2G28340	AT2G23142	0.0393	2.27E-37
AT5G04640	AT2G23142	0.0698	1.55E-32
AT4G35280	AT2G23142	0.0584	5.08E-21
AT2G01500	AT2G23142	-0.0343	6.41E-21
AT5G49240	AT2G23142	0.0488	1.05E-20
AT5G23650	AT2G23142	-0.0668	1.75E-19
AT3G62340	AT2G23142	0.0426	1.95E-19
AT1G29962	AT2G23142	-0.0424	2.39E-19
AT5G41090	AT2G23142	0.0242	3.03E-19
AT5G53950	AT2G23142	0.0161	6.73E-19
AT2G06020	AT2G23142	0.0474	1.80E-18
AT5G06070	AT2G23142	-0.0229	2.68E-17
AT2G42830	AT2G23142	-0.0286	9.29E-17
AT1G11510	AT2G23142	0.0356	1.94E-16
AT5G40360	AT2G23142	-0.0259	3.16E-16
AT5G53040	AT2G23142	0.0296	3.57E-16
AT2G36450	AT2G23142	0.0463	4.22E-16
AT4G27330	AT2G23142	-0.0367	9.05E-16
AT1G02065	AT2G23142	0.0126	5.71E-15
AT5G65590	AT2G23142	0.0112	7.33E-15
AT4G35700	AT2G23142	-0.0267	4.20E-14
AT5G65510	AT2G23142	0.0103	2.58E-13
AT5G40350	AT2G23142	-0.0168	5.62E-13
AT5G49420	AT2G23142	-0.0199	1.28E-12
AT1G48195	AT2G23142	0.0243	2.72E-12
AT3G20750	AT2G23142	0.0388	3.73E-12
AT4G35610	AT2G23142	0.0301	4.28E-12
AT5G17430	AT2G23142	0.0128	5.44E-12
AT2G28610	AT2G23142	0.0184	2.14E-11
AT5G62000	AT2G23142	-0.0218	6.11E-11
AT5G18000	AT2G23142	0.0164	6.80E-11
AT2G32460	AT2G23142	-0.0112	1.09E-10
AT2G02740	AT2G23142	0.0113	1.49E-10
AT4G36730	AT2G23142	0.0129	2.26E-10
AT1G35540	AT2G23142	0.0367	2.63E-10
AT5G35550	AT2G23142	-0.0193	2.71E-10
AT1G18790	AT2G23142	-0.0357	3.10E-10
AT2G32370	AT2G23142	-0.0167	4.16E-10
AT5G27960	AT2G23142	0.0438	7.54E-10
AT1G68800	AT2G23142	0.01	8.95E-10
AT5G58080	AT2G23142	0.0113	9.49E-10
AT1G23420	AT2G23142	-0.0253	9.57E-10
AT5G27880	AT2G23148	0.2462	2.80E-133
AT2G19510	AT2G23148	0.1449	2.92E-36
AT5G61620	AT2G23148	0.0568	2.14E-34
AT5G45980	AT2G23148	0.0618	8.84E-25
AT1G05930	AT2G23148	-0.0763	1.18E-22
AT1G36000	AT2G23148	-0.1204	3.89E-22
AT1G23420	AT2G23148	0.0538	1.58E-21
AT5G06070	AT2G23148	-0.0344	1.53E-20
AT5G66990	AT2G23148	0.0704	1.96E-19
AT5G55020	AT2G23148	0.0264	4.71E-19
AT3G16857	AT2G23148	0.0268	2.29E-18
AT1G18790	AT2G23148	-0.0675	3.72E-18
AT5G62110	AT2G23148	0.0496	9.30E-17
AT1G01530	AT2G23148	0.0333	2.42E-16
AT4G27330	AT2G23148	0.05	1.16E-15
AT4G18020	AT2G23148	0.0212	1.99E-15
AT1G11510	AT2G23148	0.0469	2.25E-15
AT2G01370	AT2G23148	0.0437	2.66E-15
AT5G22990	AT2G23148	0.0668	4.77E-15
AT5G05120	AT2G23148	-0.0875	1.01E-14
AT1G72980	AT2G23148	0.0386	1.77E-13
AT1G77980	AT2G23148	-0.0407	3.15E-13
AT3G01530	AT2G23148	0.0262	3.47E-13
AT4G03170	AT2G23148	0.094	6.52E-13
AT5G42910	AT2G23148	-0.0539	1.86E-12
AT2G26950	AT2G23148	-0.055	1.87E-12
AT2G17950	AT2G23148	-0.0291	2.76E-12
AT1G15360	AT2G23148	-0.0275	4.48E-12
AT4G25530	AT2G23148	0.0115	4.97E-12
AT2G13150	AT2G23148	0.082	8.71E-12
AT1G28450	AT2G23148	-0.03	1.51E-11
AT2G01500	AT2G23148	-0.0336	1.79E-11
AT3G29340	AT2G23148	0.0327	1.79E-11
AT5G23650	AT2G23148	-0.0675	2.63E-11
AT2G15740	AT2G23148	-0.07	4.24E-11
AT5G40430	AT2G23148	-0.0463	4.70E-11
AT1G32770	AT2G23148	-0.0306	5.06E-11
AT4G35610	AT2G23148	0.0384	1.08E-10
AT5G66940	AT2G23148	-0.0153	2.52E-10
AT1G50680	AT2G23148	-0.0678	5.35E-10
AT2G26320	AT2G23148	0.0593	5.52E-10
AT3G04070	AT2G23150	0.0593	2.24E-30
AT4G27410	AT2G23150	-0.0573	1.48E-24
AT5G22890	AT2G23150	0.0636	1.16E-23
AT1G62300	AT2G23150	0.0632	4.91E-21
AT1G19850	AT2G23150	0.0692	6.90E-21
AT1G21450	AT2G23150	0.1012	2.77E-20
AT5G13910	AT2G23150	0.0689	1.17E-19
AT2G25900	AT2G23150	0.0551	3.49E-18
AT1G53910	AT2G23150	0.0984	1.71E-17
AT3G45260	AT2G23150	0.0556	2.18E-17
AT1G52890	AT2G23150	0.0385	2.25E-17
AT1G20980	AT2G23150	0.1107	1.28E-15
AT4G29100	AT2G23150	0.0795	2.87E-15
AT3G22170	AT2G23150	0.1146	8.88E-15
AT5G45420	AT2G23150	0.0854	1.06E-14
AT4G16430	AT2G23150	0.0878	1.17E-14
AT1G49770	AT2G23150	0.1644	2.38E-14
AT1G22070	AT2G23150	-0.07	3.39E-14
AT3G26790	AT2G23150	-0.0504	7.44E-14
AT2G47190	AT2G23150	0.0431	7.58E-14
AT1G56160	AT2G23150	0.1016	8.42E-14
AT1G54830	AT2G23150	0.0619	1.09E-13
AT2G29060	AT2G23150	0.0569	1.45E-13
AT5G20730	AT2G23150	-0.0796	5.76E-13
AT4G29230	AT2G23150	0.0461	6.65E-13
AT1G01010	AT2G23150	0.0425	1.02E-12
AT2G17150	AT2G23150	0.0616	2.39E-12
AT2G46680	AT2G23150	0.0396	2.66E-12
AT1G26260	AT2G23150	0.0495	5.96E-12
AT5G06710	AT2G23150	-0.0422	1.59E-11
AT3G24120	AT2G23150	0.0689	1.94E-11
AT1G08010	AT2G23150	-0.0666	2.11E-11
AT2G46810	AT2G23150	0.0428	2.53E-11
AT5G43290	AT2G23150	-0.0331	3.95E-11
AT3G56400	AT2G23150	0.0311	9.21E-11
AT1G68240	AT2G23150	0.0421	9.71E-11
AT4G25560	AT2G23150	-0.052	1.04E-10
AT5G60120	AT2G23150	-0.0527	1.16E-10
AT5G14490	AT2G23150	-0.057	1.27E-10
AT1G69570	AT2G23150	0.0384	1.31E-10
AT2G18160	AT2G23150	-0.0564	1.63E-10
AT3G04030	AT2G23150	0.0378	1.64E-10
AT1G64620	AT2G23150	0.0456	2.19E-10
AT1G72740	AT2G23150	0.0672	2.19E-10
AT5G61270	AT2G23150	-0.0403	2.83E-10
AT1G77920	AT2G23150	0.0413	2.96E-10
AT5G57660	AT2G23150	0.0419	3.13E-10
AT1G68130	AT2G23150	0.0457	4.27E-10
AT2G27070	AT2G23160	0.08	1.52E-53
AT1G60240	AT2G23160	0.0801	4.58E-32
AT3G05860	AT2G23160	0.033	1.67E-24
AT5G14960	AT2G23160	0.0177	5.32E-22
AT5G15060	AT2G23160	0.0504	2.96E-21
AT1G77980	AT2G23160	-0.0495	3.99E-18
AT5G38620	AT2G23160	0.0717	1.33E-17
AT5G23650	AT2G23160	-0.0847	2.68E-16
AT5G58080	AT2G23160	0.0206	1.66E-15
AT1G11510	AT2G23160	0.048	2.02E-15
AT2G29060	AT2G23160	0.0193	5.17E-15
AT1G49120	AT2G23160	0.0591	1.66E-14
AT4G06634	AT2G23160	-0.0234	4.13E-13
AT5G50480	AT2G23160	0.0463	1.82E-12
AT5G15130	AT2G23160	0.0142	8.38E-12
AT3G06250	AT2G23160	0.0219	1.14E-11
AT3G59580	AT2G23160	-0.0132	1.36E-11
AT1G31140	AT2G23160	-0.0248	1.76E-11
AT5G04400	AT2G23160	0.0372	4.02E-11
AT5G41200	AT2G23160	0.0507	7.21E-11
AT5G18000	AT2G23160	0.0226	1.20E-10
AT1G60350	AT2G23160	0.0442	1.87E-10
AT3G11440	AT2G23160	0.0139	3.35E-10
AT5G40360	AT2G23160	-0.0275	5.60E-10
AT2G26320	AT2G23160	-0.0603	6.38E-10
AT5G47370	AT2G23170	0.4819	0.00E+00
AT3G58190	AT2G23170	0.3291	6.08E-104
AT3G21330	AT2G23170	0.1438	1.87E-56
AT2G45420	AT2G23170	0.1602	3.61E-30
AT1G06180	AT2G23170	0.114	1.60E-24
AT5G60120	AT2G23170	0.1589	3.32E-24
AT5G66700	AT2G23170	0.1185	1.04E-19
AT5G58620	AT2G23170	0.1373	1.77E-19
AT5G66940	AT2G23170	0.1289	2.03E-18
AT3G58120	AT2G23170	0.1069	4.66E-18
AT2G01430	AT2G23170	0.1022	1.69E-17
AT1G66600	AT2G23170	0.0889	1.81E-16
AT5G43175	AT2G23170	0.1836	5.78E-16
AT5G08790	AT2G23170	0.13	8.15E-16
AT2G14210	AT2G23170	-0.0867	1.15E-15
AT5G13180	AT2G23170	-0.1209	1.54E-15
AT3G61830	AT2G23170	0.1024	1.29E-13
AT2G02820	AT2G23170	-0.0974	1.20E-12
AT1G69490	AT2G23170	-0.059	1.48E-12
AT1G13600	AT2G23170	-0.0822	1.81E-12
AT1G53910	AT2G23170	0.1503	1.06E-11
AT5G57660	AT2G23170	0.0863	1.15E-11
AT2G35940	AT2G23170	0.1133	1.39E-11
AT5G57520	AT2G23170	0.0879	1.40E-11
AT3G46080	AT2G23170	0.063	1.40E-11
AT5G23000	AT2G23170	-0.0876	3.09E-11
AT4G28530	AT2G23170	-0.075	6.80E-11
AT1G19850	AT2G23170	0.0917	7.70E-11
AT1G64380	AT2G23170	0.0573	1.95E-10
AT5G43290	AT2G23170	-0.0607	2.42E-10
AT2G37630	AT2G23170	-0.0931	3.10E-10
AT2G28810	AT2G23170	-0.1054	4.94E-10
AT3G04670	AT2G23170	0.1155	6.62E-10
AT5G43270	AT2G23170	0.0823	7.24E-10
AT1G61110	AT2G23170	0.1029	7.54E-10
AT4G17460	AT2G23170	-0.0698	8.42E-10
AT3G28857	AT2G23170	0.074	8.88E-10
AT1G73870	AT2G23170	0.0569	9.73E-10
AT5G65310	AT2G23180	-0.0884	2.46E-24
AT4G00050	AT2G23180	0.0645	2.96E-23
AT5G53980	AT2G23180	0.0654	1.63E-21
AT4G21750	AT2G23180	0.0829	1.25E-17
AT2G35940	AT2G23180	0.0807	3.07E-16
AT1G07530	AT2G23180	-0.1076	5.25E-16
AT5G45420	AT2G23180	0.1005	6.87E-16
AT1G73830	AT2G23180	0.0494	1.11E-15
AT3G19860	AT2G23180	-0.0878	4.16E-15
AT5G49450	AT2G23180	0.0526	1.32E-14
AT4G32980	AT2G23180	0.0533	5.86E-14
AT1G75710	AT2G23180	0.0601	7.61E-14
AT5G60830	AT2G23180	0.1147	2.06E-13
AT3G54220	AT2G23180	0.0756	8.37E-13
AT4G01680	AT2G23180	0.0438	2.10E-12
AT5G66320	AT2G23180	-0.069	2.11E-12
AT1G14920	AT2G23180	0.0662	2.23E-12
AT1G01250	AT2G23180	0.0439	1.35E-11
AT3G16940	AT2G23180	-0.0805	1.06E-10
AT1G49560	AT2G23180	0.051	1.25E-10
AT5G39610	AT2G23180	-0.035	2.37E-10
AT2G24700	AT2G23180	0.0466	2.92E-10
AT1G06180	AT2G23180	0.0412	3.39E-10
AT2G33480	AT2G23180	0.0482	3.79E-10
AT2G41940	AT2G23180	-0.0506	5.13E-10
AT1G30330	AT2G23180	-0.067	9.01E-10
AT4G17500	AT2G23180	0.043	9.75E-10
AT3G27785	AT2G23190	0.2222	2.26E-115
AT5G07210	AT2G23190	0.146	2.47E-40
AT5G47670	AT2G23190	0.0745	2.70E-37
AT4G14770	AT2G23190	0.043	2.89E-23
AT2G30590	AT2G23190	0.0588	4.55E-23
AT2G26320	AT2G23190	-0.1799	2.15E-22
AT2G19510	AT2G23190	-0.2002	2.33E-19
AT5G60830	AT2G23190	0.0727	4.82E-18
AT2G27070	AT2G23190	0.0829	2.80E-17
AT4G31060	AT2G23190	0.0339	4.85E-17
AT5G45980	AT2G23190	0.0934	9.15E-16
AT1G28300	AT2G23190	-0.0654	1.71E-15
AT4G26930	AT2G23190	0.0474	4.73E-15
AT5G23260	AT2G23190	-0.0566	5.66E-15
AT3G18650	AT2G23190	0.1204	8.22E-15
AT5G49200	AT2G23190	0.0433	4.39E-12
AT5G40220	AT2G23190	0.1075	7.89E-12
AT5G46690	AT2G23190	0.0256	2.60E-11
AT2G40210	AT2G23190	0.1108	8.15E-11
AT5G50470	AT2G23190	-0.0747	9.94E-11
AT3G63350	AT2G23190	0.0279	1.21E-10
AT4G35280	AT2G23190	0.103	3.37E-10
AT1G45249	AT2G23190	-0.0334	3.53E-10
AT2G01060	AT2G23190	0.0491	3.96E-10
AT5G58080	AT2G23190	0.0301	7.85E-10
AT5G17490	AT2G23190	-0.0207	8.40E-10
AT3G56400	AT2G23200	0.107	5.28E-91
AT1G67310	AT2G23200	0.1319	9.96E-38
AT2G40750	AT2G23200	0.058	1.86E-29
AT3G21810	AT2G23200	0.097	2.06E-26
AT2G17040	AT2G23200	0.0583	7.44E-25
AT5G08520	AT2G23200	0.0865	1.54E-23
AT5G58620	AT2G23200	-0.0851	1.96E-22
AT2G30250	AT2G23200	0.0757	1.62E-20
AT5G18960	AT2G23200	0.0909	8.95E-20
AT3G01080	AT2G23200	0.0525	1.34E-17
AT3G56970	AT2G23200	0.0524	3.64E-15
AT5G59450	AT2G23200	-0.0603	1.79E-14
AT3G10000	AT2G23200	0.0723	3.17E-14
AT4G01720	AT2G23200	0.0517	5.97E-14
AT1G20640	AT2G23200	0.061	4.56E-13
AT2G31230	AT2G23200	0.0439	4.58E-13
AT4G32800	AT2G23200	0.0423	9.44E-13
AT2G24570	AT2G23200	0.0563	1.46E-12
AT1G67970	AT2G23200	-0.0533	5.47E-12
AT5G63420	AT2G23200	0.0615	7.11E-12
AT4G28790	AT2G23200	-0.0369	1.28E-11
AT5G06960	AT2G23200	-0.0707	3.34E-11
AT1G68640	AT2G23200	-0.0493	3.68E-11
AT1G26870	AT2G23200	-0.0705	5.64E-11
AT4G28610	AT2G23200	-0.0798	6.46E-11
AT2G29065	AT2G23200	0.0501	8.98E-11
AT1G72010	AT2G23200	0.0707	1.08E-10
AT4G17880	AT2G23200	0.0567	1.79E-10
AT5G26880	AT2G23200	0.0624	1.95E-10
AT2G45120	AT2G23200	-0.0448	2.14E-10
AT3G13810	AT2G23200	-0.0524	2.29E-10
AT3G46090	AT2G23200	-0.0341	2.88E-10
AT1G80010	AT2G23200	0.0738	3.85E-10
AT1G66350	AT2G23200	0.0441	4.14E-10
AT4G06634	AT2G23200	0.0691	4.15E-10
AT4G24540	AT2G23200	0.0325	5.72E-10
AT5G10140	AT2G23200	0.026	6.13E-10
AT3G12480	AT2G23210	0.0649	1.75E-30
AT4G16150	AT2G23210	-0.0587	2.08E-13
AT2G06020	AT2G23210	-0.1	1.41E-12
AT5G05090	AT2G23210	0.0487	2.60E-12
AT5G42910	AT2G23210	-0.0947	9.29E-11
AT1G29570	AT2G23210	0.1252	9.54E-11
AT1G31140	AT2G23210	0.0434	3.05E-10
AT2G27070	AT2G23210	0.0597	7.49E-10
AT3G27785	AT2G23220	0.193	4.82E-75
AT5G07160	AT2G23220	0.2064	1.38E-38
AT5G08141	AT2G23220	0.1075	7.57E-29
AT5G47670	AT2G23220	0.0681	4.80E-27
AT1G08985	AT2G23220	0.2009	2.10E-26
AT5G50080	AT2G23220	-0.0986	1.56E-25
AT1G66470	AT2G23220	0.0518	4.53E-24
AT5G32460	AT2G23220	0.0284	2.42E-19
AT2G27070	AT2G23220	0.0952	3.58E-19
AT3G02940	AT2G23220	0.0445	2.00E-18
AT5G60830	AT2G23220	0.0785	6.60E-18
AT2G42150	AT2G23220	-0.0395	1.37E-17
AT2G32370	AT2G23220	-0.0647	3.17E-17
AT3G56520	AT2G23220	-0.1924	3.27E-17
AT5G65230	AT2G23220	0.0356	3.53E-17
AT5G49200	AT2G23220	0.056	1.36E-16
AT5G54070	AT2G23220	-0.0713	2.73E-15
AT1G49770	AT2G23220	-0.1115	3.30E-15
AT3G45260	AT2G23220	0.0331	1.42E-14
AT4G39780	AT2G23220	0.0308	2.82E-14
AT1G03790	AT2G23220	-0.0283	3.59E-14
AT2G14210	AT2G23220	0.028	4.99E-14
AT4G00250	AT2G23220	-0.0381	7.36E-14
AT3G18650	AT2G23220	0.1254	8.64E-14
AT4G31610	AT2G23220	-0.0433	1.86E-13
AT5G18090	AT2G23220	-0.0438	2.13E-13
AT1G64620	AT2G23220	-0.034	5.97E-13
AT4G28811	AT2G23220	0.0477	1.01E-12
AT4G19990	AT2G23220	0.0391	1.85E-12
AT2G45650	AT2G23220	-0.0498	2.71E-12
AT1G48150	AT2G23220	-0.1066	3.85E-12
AT1G78600	AT2G23220	-0.0343	1.87E-11
AT3G47710	AT2G23220	0.0378	4.37E-11
AT3G58120	AT2G23220	0.0278	5.51E-11
AT2G24430	AT2G23220	0.0319	6.90E-11
AT1G79180	AT2G23220	0.0284	7.42E-11
AT3G02310	AT2G23220	0.0357	7.88E-11
AT5G67060	AT2G23220	-0.0247	7.93E-11
AT1G21970	AT2G23220	-0.0628	8.15E-11
AT1G35560	AT2G23220	0.0249	1.03E-10
AT4G31680	AT2G23220	0.0528	1.10E-10
AT3G07340	AT2G23220	-0.0247	2.34E-10
AT3G44290	AT2G23220	0.031	2.43E-10
AT2G01430	AT2G23220	-0.026	3.00E-10
AT2G22540	AT2G23220	-0.0282	3.39E-10
AT3G46770	AT2G23220	-0.0326	5.45E-10
AT4G00120	AT2G23220	0.0605	6.10E-10
AT5G45050	AT2G23220	-0.0386	7.31E-10
AT5G09410	AT2G23220	-0.0498	8.61E-10
AT4G34410	AT2G23220	-0.0245	9.70E-10
AT1G21970	AT2G23230	-0.2174	2.61E-110
AT4G28800	AT2G23230	0.1274	9.79E-94
AT3G27785	AT2G23230	0.1772	3.01E-63
AT1G77950	AT2G23230	0.089	3.96E-63
AT5G07210	AT2G23230	0.18	2.65E-51
AT1G25310	AT2G23230	-0.0944	4.79E-49
AT2G27070	AT2G23230	0.1383	2.26E-38
AT4G00260	AT2G23230	0.1512	4.57E-37
AT1G28300	AT2G23230	-0.1057	3.11E-32
AT5G45980	AT2G23230	0.146	7.65E-31
AT4G09960	AT2G23230	-0.0687	3.21E-24
AT5G46690	AT2G23230	0.0423	3.67E-24
AT1G34670	AT2G23230	-0.0475	1.32E-21
AT2G28340	AT2G23230	0.0816	2.81E-20
AT1G68510	AT2G23230	0.0757	1.16E-19
AT2G18490	AT2G23230	-0.0563	1.93E-18
AT2G15740	AT2G23230	-0.1913	9.98E-18
AT5G16770	AT2G23230	0.0556	1.24E-17
AT2G19510	AT2G23230	-0.2054	2.09E-17
AT4G21050	AT2G23230	-0.1535	3.69E-17
AT1G49010	AT2G23230	0.0383	2.99E-16
AT2G42380	AT2G23230	0.031	5.78E-15
AT2G39250	AT2G23230	0.0279	5.38E-14
AT1G31310	AT2G23230	0.0331	6.41E-14
AT4G32890	AT2G23230	0.0318	9.05E-14
AT1G31050	AT2G23230	-0.0364	2.37E-13
AT5G20730	AT2G23230	0.0533	2.49E-13
AT4G28811	AT2G23230	0.0474	1.68E-12
AT1G05710	AT2G23230	0.0297	2.01E-12
AT3G45150	AT2G23230	0.1112	2.02E-12
AT5G17490	AT2G23230	-0.0254	4.52E-12
AT1G17950	AT2G23230	-0.035	6.46E-12
AT3G16940	AT2G23230	0.0501	6.69E-12
AT2G20570	AT2G23230	-0.031	7.53E-12
AT5G61420	AT2G23230	0.0291	8.02E-12
AT2G45120	AT2G23230	0.0288	9.65E-12
AT4G18020	AT2G23230	-0.0376	1.99E-11
AT3G18400	AT2G23230	0.0314	3.93E-11
AT5G62940	AT2G23230	0.0288	5.23E-11
AT1G69690	AT2G23230	-0.0309	6.29E-11
AT1G34650	AT2G23230	0.0788	6.47E-11
AT5G58080	AT2G23230	0.0346	7.68E-11
AT5G17320	AT2G23230	0.0531	1.76E-10
AT3G50890	AT2G23230	0.0267	1.89E-10
AT5G49450	AT2G23230	0.0253	2.25E-10
AT1G79180	AT2G23230	0.0276	2.89E-10
AT2G18550	AT2G23230	-0.0261	3.45E-10
AT2G30130	AT2G23230	0.0312	3.88E-10
AT3G58780	AT2G23230	0.0221	5.20E-10
AT5G65510	AT2G23230	0.025	5.46E-10
AT5G54070	AT2G23240	0.4537	7.12E-302
AT1G77950	AT2G23240	0.2564	1.11E-282
AT5G18450	AT2G23240	0.3285	1.80E-174
AT5G10120	AT2G23240	0.1192	1.10E-67
AT1G72570	AT2G23240	-0.1283	1.46E-44
AT2G40220	AT2G23240	0.1258	3.32E-31
AT1G67100	AT2G23240	0.066	2.55E-25
AT1G03790	AT2G23240	0.0425	1.41E-17
AT2G41070	AT2G23240	0.045	1.97E-17
AT3G57480	AT2G23240	-0.0412	4.35E-15
AT3G60530	AT2G23240	-0.0504	8.63E-15
AT2G35310	AT2G23240	0.0443	1.15E-13
AT5G45980	AT2G23240	-0.1233	2.18E-13
AT1G66470	AT2G23240	-0.0495	4.08E-13
AT3G01470	AT2G23240	-0.0502	5.10E-13
AT5G07680	AT2G23240	-0.034	1.06E-12
AT5G43175	AT2G23240	0.0737	1.33E-12
AT2G45190	AT2G23240	-0.0457	2.53E-12
AT3G44290	AT2G23240	0.0436	2.31E-11
AT1G08320	AT2G23240	-0.0412	2.41E-11
AT5G09750	AT2G23240	-0.0618	2.76E-11
AT5G05410	AT2G23240	0.0298	2.78E-11
AT5G42700	AT2G23240	0.0381	4.32E-11
AT2G18160	AT2G23240	0.0491	2.15E-10
AT2G32460	AT2G23240	0.0417	2.99E-10
AT5G35550	AT2G23240	0.0735	3.33E-10
AT2G27070	AT2G23250	0.1101	4.33E-124
AT2G28340	AT2G23250	0.0491	1.52E-37
AT4G21040	AT2G23250	0.0909	9.18E-28
AT3G18650	AT2G23250	0.0722	5.52E-23
AT5G17430	AT2G23250	0.0223	5.35E-22
AT3G04100	AT2G23250	0.0736	1.19E-21
AT2G40210	AT2G23250	0.0752	9.23E-21
AT2G23660	AT2G23250	0.0451	1.49E-18
AT5G57720	AT2G23250	0.0351	6.03E-18
AT5G58850	AT2G23250	0.0574	2.08E-15
AT3G62670	AT2G23250	-0.0532	6.21E-15
AT1G34170	AT2G23250	0.0588	1.17E-14
AT5G23260	AT2G23250	-0.0263	1.36E-14
AT2G19510	AT2G23250	-0.0807	1.41E-14
AT5G62320	AT2G23250	0.0276	1.74E-14
AT3G04410	AT2G23250	0.0376	3.77E-14
AT2G27220	AT2G23250	0.0184	9.16E-14
AT5G40360	AT2G23250	-0.0289	2.47E-13
AT1G34650	AT2G23250	0.0381	2.94E-13
AT4G03170	AT2G23250	0.0866	3.59E-13
AT1G68210	AT2G23250	0.0432	7.23E-13
AT1G29570	AT2G23250	0.0655	1.20E-12
AT5G58080	AT2G23250	0.0163	1.49E-12
AT4G35280	AT2G23250	0.0543	2.20E-12
AT3G01530	AT2G23250	0.0226	5.73E-12
AT3G05860	AT2G23250	0.0198	6.85E-12
AT1G02065	AT2G23250	0.0136	1.37E-11
AT5G61470	AT2G23250	0.0672	1.86E-11
AT1G29950	AT2G23250	-0.0187	4.59E-11
AT5G27960	AT2G23250	-0.0583	4.92E-11
AT4G36740	AT2G23250	0.0122	1.51E-10
AT1G30330	AT2G23250	-0.0177	1.68E-10
AT3G50890	AT2G23250	-0.0113	4.85E-10
AT1G06280	AT2G23250	-0.028	7.30E-10
AT1G74080	AT2G23260	0.0522	5.06E-57
AT3G53600	AT2G23260	0.0539	3.44E-56
AT3G27785	AT2G23260	0.1269	2.72E-48
AT5G65790	AT2G23260	0.0559	2.16E-43
AT5G07210	AT2G23260	0.1292	2.11E-39
AT2G27070	AT2G23260	0.1074	2.64E-34
AT5G43410	AT2G23260	0.0797	1.43E-31
AT1G49770	AT2G23260	0.1357	4.46E-31
AT5G65510	AT2G23260	0.0347	1.35E-25
AT4G21040	AT2G23260	0.1622	1.17E-24
AT4G00540	AT2G23260	0.083	1.39E-24
AT2G26320	AT2G23260	-0.1556	5.45E-21
AT4G21050	AT2G23260	0.1364	1.06E-19
AT1G71520	AT2G23260	-0.0271	1.58E-17
AT2G43000	AT2G23260	0.0225	6.10E-17
AT3G23220	AT2G23260	0.0597	1.33E-16
AT1G60340	AT2G23260	0.1311	3.66E-16
AT5G47670	AT2G23260	0.0417	1.42E-15
AT2G30590	AT2G23260	0.0406	2.62E-14
AT3G14230	AT2G23260	0.0413	3.41E-13
AT4G25530	AT2G23260	-0.0208	4.89E-13
AT5G24110	AT2G23260	-0.0182	8.07E-13
AT1G21910	AT2G23260	-0.0184	4.29E-12
AT1G28520	AT2G23260	0.0422	4.39E-12
AT5G26660	AT2G23260	0.0226	9.29E-12
AT5G53290	AT2G23260	-0.0204	1.86E-11
AT1G34650	AT2G23260	0.0663	2.56E-11
AT3G20640	AT2G23260	0.0205	7.18E-11
AT1G29160	AT2G23260	-0.0231	1.11E-10
AT5G49240	AT2G23260	-0.0791	1.65E-10
AT2G02060	AT2G23260	-0.0213	2.67E-10
AT5G56960	AT2G23260	0.0224	3.84E-10
AT1G20700	AT2G23260	0.0271	4.39E-10
AT1G29860	AT2G23260	-0.0204	6.59E-10
AT2G32460	AT2G23260	0.0252	7.12E-10
AT1G51140	AT2G23260	-0.0243	7.80E-10
AT1G74080	AT2G23270	0.1928	9.57E-173
AT2G43000	AT2G23270	0.1459	1.40E-147
AT2G37430	AT2G23270	0.1476	2.24E-115
AT2G40740	AT2G23270	0.1231	2.72E-62
AT5G56960	AT2G23270	0.1093	2.65E-48
AT3G23240	AT2G23270	0.0804	4.01E-33
AT3G53600	AT2G23270	0.0831	1.62E-31
AT2G23290	AT2G23270	0.0805	6.70E-29
AT3G23250	AT2G23270	0.0583	2.29E-27
AT2G33710	AT2G23270	0.071	6.25E-24
AT3G56400	AT2G23270	0.0544	1.41E-23
AT5G64810	AT2G23270	0.0593	3.12E-23
AT4G28530	AT2G23270	-0.0637	8.65E-21
AT2G47520	AT2G23270	0.0559	2.55E-19
AT2G43140	AT2G23270	-0.0506	4.60E-19
AT5G15130	AT2G23270	0.0618	4.01E-17
AT1G77920	AT2G23270	-0.0621	6.80E-17
AT2G32460	AT2G23270	0.0675	2.92E-15
AT4G11070	AT2G23270	0.073	5.11E-14
AT1G80840	AT2G23270	-0.0436	6.08E-14
AT4G13040	AT2G23270	-0.0652	2.91E-13
AT3G25730	AT2G23270	-0.0475	3.70E-13
AT5G59820	AT2G23270	0.0439	4.38E-13
AT1G62300	AT2G23270	-0.055	4.88E-13
AT1G18570	AT2G23270	0.0475	5.42E-13
AT4G12350	AT2G23270	0.0567	1.76E-11
AT3G50060	AT2G23270	-0.0441	1.90E-11
AT2G45660	AT2G23270	0.0346	2.31E-11
AT5G02030	AT2G23270	-0.0505	6.61E-11
AT2G41835	AT2G23270	0.0564	8.96E-11
AT3G01970	AT2G23270	0.0374	9.21E-11
AT2G28710	AT2G23270	-0.0435	9.59E-11
AT5G56840	AT2G23270	0.0364	1.05E-10
AT1G63030	AT2G23270	0.0641	1.17E-10
AT5G07680	AT2G23270	-0.0395	1.50E-10
AT5G13080	AT2G23270	0.0373	4.52E-10
AT1G10170	AT2G23270	0.0696	4.79E-10
AT5G43170	AT2G23270	0.0368	9.23E-10
AT2G23290	AT2G23300	0.0829	3.74E-36
AT4G31800	AT2G23300	-0.0468	1.12E-17
AT3G15510	AT2G23300	-0.0443	1.74E-16
AT3G11280	AT2G23300	-0.0628	8.58E-16
AT5G01900	AT2G23300	0.0396	2.98E-14
AT2G28550	AT2G23300	0.0628	3.00E-14
AT1G69690	AT2G23300	-0.0563	3.82E-14
AT5G48560	AT2G23300	0.0455	2.41E-13
AT5G52020	AT2G23300	-0.0435	1.77E-12
AT1G68550	AT2G23300	-0.0676	2.86E-12
AT1G75080	AT2G23300	0.0686	3.39E-12
AT5G06839	AT2G23300	0.0549	4.75E-12
AT1G76350	AT2G23300	0.0615	4.88E-12
AT1G23420	AT2G23300	0.1281	6.77E-12
AT4G01720	AT2G23300	0.0443	8.78E-12
AT5G17320	AT2G23300	0.0891	9.59E-12
AT4G36570	AT2G23300	0.0272	5.76E-11
AT1G32730	AT2G23300	0.0511	8.62E-11
AT4G02590	AT2G23300	0.0781	1.59E-10
AT3G24050	AT2G23300	0.0756	4.95E-10
AT4G36540	AT2G23300	-0.0424	5.30E-10
AT3G61250	AT2G23300	0.0432	5.57E-10
AT4G21750	AT2G23300	-0.0551	6.62E-10
AT1G61730	AT2G23310	0.1599	4.13E-109
AT2G23320	AT2G23310	0.0701	1.20E-42
AT4G21610	AT2G23310	0.0583	1.29E-36
intercept	AT2G23310	0.9279	5.75E-32
AT3G06590	AT2G23310	0.0678	1.04E-30
AT3G09735	AT2G23310	0.07	4.48E-29
AT3G53370	AT2G23310	0.0371	4.37E-23
AT3G10480	AT2G23310	-0.0618	1.98E-20
AT2G37120	AT2G23310	0.0488	3.17E-20
AT2G28810	AT2G23310	0.0497	1.10E-19
AT2G23340	AT2G23310	0.0343	6.63E-18
AT5G52010	AT2G23310	-0.0453	9.44E-18
AT4G02590	AT2G23310	0.062	1.52E-17
AT3G04930	AT2G23310	0.0627	6.06E-17
AT2G34720	AT2G23310	0.0487	1.20E-16
AT3G10030	AT2G23310	0.06	1.44E-16
AT2G46270	AT2G23310	-0.0328	2.80E-16
AT2G40620	AT2G23310	0.041	3.74E-16
AT1G69310	AT2G23310	0.0335	4.11E-16
AT3G15210	AT2G23310	0.0381	1.13E-15
AT3G01470	AT2G23310	0.0375	1.79E-14
AT4G18960	AT2G23310	-0.0304	1.58E-13
AT3G09370	AT2G23310	-0.0377	3.90E-13
AT2G04890	AT2G23310	0.0361	5.74E-13
AT4G26640	AT2G23310	-0.0536	6.94E-13
AT3G50060	AT2G23310	-0.0256	9.24E-13
AT1G51600	AT2G23310	0.0451	1.08E-12
AT1G08010	AT2G23310	0.0434	1.45E-12
AT4G31270	AT2G23310	-0.0319	1.64E-12
AT1G53230	AT2G23310	0.0247	2.51E-12
AT4G17810	AT2G23310	-0.0296	4.97E-12
AT1G72740	AT2G23310	-0.0448	7.02E-12
AT5G51980	AT2G23310	0.0414	8.58E-12
AT3G18380	AT2G23310	-0.0425	1.20E-11
AT5G18830	AT2G23310	0.047	1.32E-11
AT3G44750	AT2G23310	-0.0329	1.60E-11
AT5G19790	AT2G23310	-0.0318	1.63E-11
AT4G25530	AT2G23310	-0.0219	2.38E-11
AT1G32540	AT2G23310	0.0227	3.72E-11
AT5G03415	AT2G23310	0.042	3.78E-11
AT1G72360	AT2G23310	-0.0237	5.21E-11
AT2G01930	AT2G23310	0.038	5.78E-11
AT2G14210	AT2G23310	0.0227	8.20E-11
AT2G41835	AT2G23310	-0.0306	9.95E-11
AT2G28340	AT2G23310	-0.0535	1.05E-10
AT5G47370	AT2G23310	0.0233	1.28E-10
AT4G14540	AT2G23310	0.0269	1.31E-10
AT1G72650	AT2G23310	-0.0412	1.44E-10
AT4G01280	AT2G23310	0.0393	1.87E-10
AT1G58100	AT2G23310	-0.0443	2.07E-10
AT3G54390	AT2G23310	-0.0274	2.15E-10
AT4G25440	AT2G23310	0.0355	2.45E-10
AT2G21240	AT2G23310	0.0495	2.49E-10
AT1G18330	AT2G23310	0.0207	2.66E-10
AT3G06740	AT2G23310	-0.0297	4.69E-10
AT1G19220	AT2G23310	0.0275	6.77E-10
AT2G34710	AT2G23310	-0.0366	8.76E-10
AT2G42380	AT2G23310	0.0227	9.25E-10
AT1G09770	AT2G23310	0.0597	9.36E-10
AT4G36540	AT2G23321	0.037	3.41E-31
AT5G43410	AT2G23321	0.0513	2.48E-17
AT3G20640	AT2G23321	0.0209	6.92E-14
AT4G34410	AT2G23321	0.0213	4.50E-13
AT1G31140	AT2G23321	0.0396	9.56E-13
AT3G53600	AT2G23321	0.0212	2.73E-12
AT2G04880	AT2G23321	0.0364	4.39E-12
AT5G37415	AT2G23321	0.0945	1.15E-11
AT4G37780	AT2G23321	0.0238	2.76E-11
AT2G34710	AT2G23321	-0.0305	7.61E-11
AT4G11070	AT2G23321	-0.0269	8.33E-11
AT1G08985	AT2G23321	0.088	2.29E-10
AT5G22220	AT2G23321	0.0234	4.77E-10
AT2G23320	AT2G23321	0.0249	4.89E-10
AT3G18010	AT2G23321	0.0179	5.70E-10
AT1G34650	AT2G23321	0.0546	6.36E-10
AT5G60450	AT2G23321	-0.0259	7.15E-10
AT3G27010	AT2G23321	0.0239	8.34E-10
AT1G29600	AT2G23330	0.1	1.04E-43
AT1G77080	AT2G23330	0.1094	4.96E-34
AT1G22590	AT2G23330	0.0799	4.29E-32
AT3G19860	AT2G23330	0.1487	3.69E-22
AT2G24681	AT2G23330	-0.1417	7.29E-22
AT5G32460	AT2G23330	-0.0707	1.59E-21
AT2G31215	AT2G23330	-0.3256	5.60E-17
AT5G33210	AT2G23330	-0.0946	3.54E-16
AT5G44190	AT2G23330	-0.0876	8.34E-16
AT4G37730	AT2G23330	-0.0752	9.26E-15
AT5G46880	AT2G23330	-0.0734	5.05E-14
AT5G24800	AT2G23330	0.0781	4.47E-13
AT2G24680	AT2G23330	0.0673	5.02E-13
AT2G23340	AT2G23330	-0.0705	1.48E-12
AT3G46770	AT2G23330	-0.0875	1.49E-12
AT2G31380	AT2G23330	0.0655	1.30E-11
AT5G29000	AT2G23330	0.076	5.40E-11
AT1G01720	AT2G23330	0.0764	5.64E-11
AT2G46510	AT2G23330	-0.073	2.70E-10
AT5G67411	AT2G23330	-0.0751	2.98E-10
AT2G20280	AT2G23330	-0.134	3.55E-10
AT3G50260	AT2G23330	0.0559	3.87E-10
AT2G46870	AT2G23330	0.0588	8.71E-10
AT1G53230	AT2G23348	0.0624	8.83E-28
AT2G43280	AT2G23348	0.0527	8.71E-11
intercept	AT2G23350	1.9022	3.62E-156
AT3G44750	AT2G23350	0.1023	2.57E-118
AT2G23320	AT2G23350	0.0762	2.78E-61
AT5G11270	AT2G23350	0.0854	3.70E-56
AT1G78080	AT2G23350	0.0661	6.94E-43
AT5G26880	AT2G23350	0.0567	4.08E-30
AT2G23340	AT2G23350	0.0387	3.34E-27
AT3G11450	AT2G23350	0.0808	9.63E-27
AT2G28340	AT2G23350	-0.0792	2.51E-26
AT2G41900	AT2G23350	0.0665	1.77E-25
AT2G02740	AT2G23350	0.0435	3.78E-24
AT2G42400	AT2G23350	0.0596	3.36E-22
AT2G20280	AT2G23350	0.0713	1.62E-20
AT1G14410	AT2G23350	0.0479	2.62E-20
AT4G34680	AT2G23350	-0.0379	5.26E-20
AT2G28450	AT2G23350	0.0487	2.32E-19
AT5G45420	AT2G23350	0.0545	7.39E-19
AT4G13040	AT2G23350	-0.038	4.58E-18
AT1G13260	AT2G23350	0.0285	4.88E-18
AT2G24790	AT2G23350	-0.0526	5.01E-18
AT1G10320	AT2G23350	-0.0428	7.10E-18
AT5G48560	AT2G23350	-0.0285	1.14E-17
AT4G32010	AT2G23350	0.0538	1.87E-17
AT4G21610	AT2G23350	0.0352	1.99E-17
AT1G71260	AT2G23350	0.0418	2.69E-17
AT5G05660	AT2G23350	0.0495	2.86E-17
AT1G10170	AT2G23350	0.0456	9.16E-17
AT4G02640	AT2G23350	-0.0545	2.24E-16
AT3G19360	AT2G23350	0.0357	2.40E-16
AT2G26150	AT2G23350	-0.0163	6.53E-16
AT4G04890	AT2G23350	0.0391	3.07E-15
AT3G54810	AT2G23350	0.0359	9.65E-15
AT3G24120	AT2G23350	-0.0429	5.30E-14
AT1G68550	AT2G23350	-0.0383	1.47E-13
AT1G68920	AT2G23350	-0.041	3.31E-13
AT5G16540	AT2G23350	-0.0354	4.58E-13
AT1G68320	AT2G23350	0.0268	6.36E-13
AT4G01120	AT2G23350	-0.0338	9.22E-13
AT3G24490	AT2G23350	0.0414	1.09E-12
AT4G18390	AT2G23350	0.0301	1.37E-12
AT1G55110	AT2G23350	-0.0301	1.70E-12
AT2G01760	AT2G23350	-0.0261	2.24E-12
AT1G32360	AT2G23350	0.0406	2.62E-12
AT2G46810	AT2G23350	0.0246	4.99E-12
AT4G16141	AT2G23350	0.0312	7.41E-12
AT1G63100	AT2G23350	0.0232	1.29E-11
AT4G37180	AT2G23350	0.0267	1.60E-11
AT4G18890	AT2G23350	-0.0287	1.74E-11
AT3G56850	AT2G23350	0.0405	1.92E-11
AT4G17490	AT2G23350	-0.019	2.78E-11
AT4G28790	AT2G23350	-0.0181	5.56E-11
AT5G10140	AT2G23350	-0.0138	8.62E-11
AT3G46640	AT2G23350	0.0233	1.44E-10
AT5G03740	AT2G23350	0.041	1.77E-10
AT2G32930	AT2G23350	0.0256	2.35E-10
AT5G60140	AT2G23350	-0.0454	2.91E-10
AT5G60890	AT2G23350	-0.0206	4.54E-10
AT3G10490	AT2G23350	-0.0391	6.24E-10
AT5G16560	AT2G23350	0.0239	6.91E-10
AT3G11100	AT2G23350	-0.0315	8.56E-10
AT4G00540	AT2G23350	-0.0508	8.81E-10
AT3G61910	AT2G23360	0.1474	1.69E-23
AT3G11450	AT2G23360	0.1263	4.08E-22
AT4G34610	AT2G23360	0.0584	1.02E-18
AT4G13040	AT2G23360	0.0652	7.84E-18
AT1G32770	AT2G23360	0.1205	3.57E-17
AT1G14350	AT2G23360	0.0518	3.00E-16
AT5G35770	AT2G23360	-0.0667	3.67E-15
AT1G44810	AT2G23360	-0.0686	1.60E-13
AT2G22300	AT2G23360	0.0833	2.57E-13
AT1G16530	AT2G23360	-0.0427	5.87E-13
AT3G08505	AT2G23360	-0.0524	7.92E-13
AT2G46270	AT2G23360	0.0447	8.83E-13
AT1G01250	AT2G23360	0.0395	1.06E-12
AT1G58100	AT2G23360	-0.0748	5.62E-12
AT1G20980	AT2G23360	-0.0907	9.18E-12
AT1G68150	AT2G23360	0.0497	1.39E-11
AT1G19220	AT2G23360	0.0467	1.67E-11
AT5G14010	AT2G23360	0.1318	2.20E-11
AT5G13080	AT2G23360	0.033	7.65E-11
AT1G50420	AT2G23360	-0.0486	1.13E-10
AT3G57980	AT2G23360	0.047	1.67E-10
AT3G51080	AT2G23360	0.04	1.82E-10
AT2G24690	AT2G23360	0.0549	2.30E-10
AT4G37540	AT2G23360	-0.0338	2.51E-10
AT1G75340	AT2G23360	0.0563	5.04E-10
AT1G13450	AT2G23360	-0.0567	5.17E-10
AT2G01940	AT2G23360	-0.0365	7.69E-10
AT1G21970	AT2G23360	-0.0869	8.09E-10
AT3G12480	AT2G23370	0.0663	4.90E-20
AT1G14685	AT2G23370	-0.0704	4.63E-17
AT4G16141	AT2G23370	-0.049	6.72E-15
AT3G44750	AT2G23370	0.0438	5.94E-13
AT5G27960	AT2G23370	-0.1699	1.08E-12
AT1G52520	AT2G23370	-0.043	2.10E-12
AT5G06710	AT2G23370	-0.0337	2.65E-12
AT2G02070	AT2G23370	-0.0467	3.41E-12
AT1G14410	AT2G23370	0.0498	3.51E-12
AT5G66320	AT2G23370	-0.0452	1.37E-11
AT2G21240	AT2G23370	0.0651	2.14E-11
AT5G47660	AT2G23370	0.0432	2.40E-11
AT2G46590	AT2G23370	-0.0366	4.74E-11
AT1G75540	AT2G23370	-0.046	5.14E-11
AT1G13290	AT2G23370	0.0961	5.86E-11
AT4G17570	AT2G23370	0.0528	8.45E-11
AT5G25190	AT2G23370	0.0228	1.33E-10
AT2G24650	AT2G23370	0.0331	1.68E-10
AT1G01030	AT2G23370	0.0268	2.79E-10
AT1G76320	AT2G23370	0.0477	4.37E-10
AT1G30490	AT2G23370	0.0431	4.92E-10
AT3G18380	AT2G23370	0.0478	8.89E-10
AT5G05660	AT2G23380	0.0807	5.00E-24
AT2G28340	AT2G23380	-0.0997	1.08E-22
AT1G32240	AT2G23380	-0.051	9.18E-21
AT3G19510	AT2G23380	0.0636	6.12E-18
AT2G28450	AT2G23380	0.0628	1.61E-17
AT2G31280	AT2G23380	0.0598	1.34E-16
AT5G28770	AT2G23380	0.0423	4.15E-16
AT3G56850	AT2G23380	0.0655	1.49E-15
AT1G06850	AT2G23380	0.044	7.20E-15
AT1G10240	AT2G23380	-0.0479	7.35E-15
AT5G57720	AT2G23380	0.0834	1.00E-14
AT5G54680	AT2G23380	-0.0787	1.14E-13
AT1G19000	AT2G23380	-0.0776	1.41E-13
AT5G50470	AT2G23380	-0.1013	2.17E-12
AT3G60030	AT2G23380	0.068	3.27E-12
AT5G28040	AT2G23380	-0.0572	4.57E-12
AT2G23320	AT2G23380	0.0431	6.65E-12
AT4G23980	AT2G23380	0.0432	1.63E-11
AT3G57980	AT2G23380	0.0389	1.88E-11
AT5G53210	AT2G23380	0.0334	3.62E-11
AT3G60630	AT2G23380	0.0502	5.38E-11
AT4G18960	AT2G23380	-0.0328	8.62E-11
AT5G14140	AT2G23380	0.0359	9.23E-11
AT3G44750	AT2G23380	0.0385	1.40E-10
AT1G33060	AT2G23380	-0.0418	1.90E-10
AT3G21430	AT2G23380	0.0573	3.40E-10
AT2G37740	AT2G23380	0.0402	4.42E-10
AT4G17695	AT2G23380	-0.0296	5.37E-10
AT4G36780	AT2G23380	0.0458	6.72E-10
AT3G11450	AT2G23380	0.063	8.69E-10
AT3G13890	AT2G23380	-0.0718	9.00E-10
AT5G63420	AT2G23390	0.0909	6.39E-55
AT1G69120	AT2G23390	0.0668	5.47E-42
AT5G52010	AT2G23390	0.0728	7.32E-33
AT1G14410	AT2G23390	0.07	6.64E-26
AT2G23320	AT2G23390	0.0594	7.20E-24
AT5G02840	AT2G23390	0.0713	1.07E-23
AT5G45420	AT2G23390	-0.0772	9.63E-23
AT3G22170	AT2G23390	0.0991	4.90E-21
AT4G17810	AT2G23390	0.0426	6.57E-18
AT3G04450	AT2G23390	0.0388	1.15E-16
AT3G14230	AT2G23390	0.0616	1.20E-16
AT5G39760	AT2G23390	-0.0386	2.02E-16
AT5G06770	AT2G23390	0.0491	5.92E-16
AT4G09180	AT2G23390	0.0486	9.02E-16
AT2G47210	AT2G23390	0.065	1.48E-15
AT4G32980	AT2G23390	0.0347	1.05E-14
AT3G57230	AT2G23390	0.049	2.39E-14
AT1G32240	AT2G23390	0.0384	6.54E-14
AT5G66980	AT2G23390	-0.0706	9.86E-14
AT4G00050	AT2G23390	0.0305	1.01E-13
AT4G00540	AT2G23390	-0.079	1.04E-13
AT3G12130	AT2G23390	-0.0679	1.51E-13
AT1G22590	AT2G23390	0.023	1.52E-13
AT3G54220	AT2G23390	-0.0486	3.45E-13
AT1G68670	AT2G23390	-0.0406	9.56E-13
AT3G12680	AT2G23390	0.0524	4.42E-12
AT1G51070	AT2G23390	-0.0423	1.49E-11
AT1G74250	AT2G23390	-0.0516	9.73E-11
AT5G58900	AT2G23390	-0.0321	1.00E-10
AT1G75410	AT2G23390	0.0441	1.76E-10
AT3G48440	AT2G23390	-0.034	2.60E-10
AT4G29000	AT2G23390	-0.0396	2.77E-10
AT1G01720	AT2G23390	-0.0334	4.58E-10
AT3G44750	AT2G23390	-0.0348	6.66E-10
AT1G49130	AT2G23390	-0.0235	7.10E-10
AT1G55110	AT2G23390	0.0336	7.64E-10
AT3G48590	AT2G23390	0.0397	7.79E-10
AT4G10350	AT2G23400	0.1601	1.12E-98
AT1G17310	AT2G23400	0.1377	1.79E-75
AT3G27785	AT2G23400	0.1912	1.98E-44
AT1G33280	AT2G23400	0.1013	7.93E-40
AT5G03510	AT2G23400	0.0534	7.13E-22
AT5G56860	AT2G23400	0.0506	2.95E-19
AT1G71200	AT2G23400	-0.0367	9.09E-19
AT1G49770	AT2G23400	0.1611	2.12E-18
AT5G40360	AT2G23400	0.1005	1.89E-17
AT1G03790	AT2G23400	-0.0372	1.84E-14
AT3G47710	AT2G23400	0.0569	2.45E-14
AT1G25310	AT2G23400	-0.0626	4.85E-14
AT2G28160	AT2G23400	0.0373	6.81E-14
AT2G42380	AT2G23400	0.0371	5.53E-13
AT4G00210	AT2G23400	-0.051	1.34E-11
AT2G31380	AT2G23400	-0.0354	3.61E-11
AT1G43700	AT2G23400	0.0608	1.50E-10
AT5G65100	AT2G23400	-0.0632	2.43E-10
AT1G73870	AT2G23400	-0.0259	4.32E-10
AT5G60890	AT2G23400	0.0315	5.61E-10
AT4G10350	AT2G23410	0.2688	8.03E-185
AT1G33280	AT2G23410	0.2098	2.41E-111
AT1G17310	AT2G23410	0.15	4.70E-61
AT3G27785	AT2G23410	0.2011	1.02E-33
AT3G47710	AT2G23410	0.0982	2.45E-27
AT1G26870	AT2G23410	-0.097	1.80E-21
AT2G28160	AT2G23410	0.0552	7.76E-20
AT1G49770	AT2G23410	0.1903	1.88E-17
AT1G35515	AT2G23410	0.0497	1.11E-13
AT1G79580	AT2G23410	0.0658	1.87E-13
AT5G16770	AT2G23410	0.075	2.67E-13
AT4G31920	AT2G23410	0.0662	7.67E-13
AT4G39250	AT2G23410	0.0446	3.02E-12
AT5G15150	AT2G23410	0.0485	5.52E-12
AT2G40260	AT2G23410	-0.0434	1.80E-11
AT4G23810	AT2G23410	0.0351	1.82E-11
AT1G48150	AT2G23410	-0.1625	2.19E-11
AT3G48920	AT2G23410	-0.041	6.34E-11
AT5G56860	AT2G23410	0.0445	8.81E-11
AT5G14340	AT2G23410	0.0631	9.26E-11
AT3G54320	AT2G23410	0.0464	1.61E-10
AT4G36570	AT2G23410	-0.0266	1.66E-10
AT1G45249	AT2G23410	-0.058	2.14E-10
AT5G25810	AT2G23410	0.0365	3.70E-10
AT1G53230	AT2G23410	0.0371	3.84E-10
AT4G00220	AT2G23410	0.0439	4.46E-10
AT5G21960	AT2G23410	0.0414	5.32E-10
AT2G23320	AT2G23420	0.0733	5.82E-37
AT1G21450	AT2G23420	0.0835	8.44E-28
AT3G08505	AT2G23420	0.057	5.43E-27
AT5G24590	AT2G23420	-0.0729	1.56E-25
AT3G17609	AT2G23420	0.0371	1.10E-20
AT1G80010	AT2G23420	-0.0665	6.28E-19
AT1G27370	AT2G23420	0.0458	1.01E-17
AT2G23340	AT2G23420	0.0383	1.35E-17
AT5G02840	AT2G23420	0.0568	2.84E-16
AT3G04670	AT2G23420	0.0547	9.63E-16
AT2G47070	AT2G23420	0.0743	1.47E-15
AT4G17810	AT2G23420	0.0377	6.04E-15
AT1G74250	AT2G23420	0.0602	1.15E-14
AT4G00540	AT2G23420	-0.0794	2.16E-14
AT5G02460	AT2G23420	-0.0334	7.78E-14
AT1G06040	AT2G23420	-0.0425	9.94E-14
AT2G34720	AT2G23420	0.0487	1.92E-13
AT1G01520	AT2G23420	0.0279	3.28E-13
AT4G11070	AT2G23420	0.0422	1.37E-12
AT1G04990	AT2G23420	0.0383	2.02E-12
AT1G80840	AT2G23420	0.025	2.34E-12
AT5G15150	AT2G23420	-0.033	2.75E-12
AT3G02830	AT2G23420	0.0456	5.06E-12
AT4G35270	AT2G23420	0.0399	5.41E-12
AT4G28610	AT2G23420	0.0528	9.10E-12
AT2G01570	AT2G23420	0.0515	9.35E-12
AT5G62610	AT2G23420	0.051	1.18E-11
AT1G73870	AT2G23420	0.023	1.18E-11
AT2G42380	AT2G23420	0.0283	1.39E-11
AT4G23750	AT2G23420	-0.0298	2.68E-11
AT1G61110	AT2G23420	0.0405	2.84E-11
AT4G25210	AT2G23420	0.0611	3.00E-11
AT2G33480	AT2G23420	-0.0314	4.17E-11
AT5G04410	AT2G23420	0.0685	4.25E-11
AT1G77920	AT2G23420	0.0299	6.30E-11
AT1G06070	AT2G23420	-0.0498	6.85E-11
AT4G38960	AT2G23420	0.0334	7.78E-11
AT5G67580	AT2G23420	0.0497	1.12E-10
AT5G11270	AT2G23420	0.0427	2.70E-10
AT1G74650	AT2G23420	0.0216	3.13E-10
AT2G21900	AT2G23420	0.026	3.25E-10
AT1G73730	AT2G23420	0.0455	3.70E-10
AT3G01470	AT2G23420	0.0344	4.29E-10
AT3G50060	AT2G23420	0.0251	4.86E-10
AT4G00940	AT2G23420	-0.0272	6.39E-10
AT5G18000	AT2G23420	-0.047	7.20E-10
AT4G29940	AT2G23420	-0.0407	8.47E-10
AT2G33480	AT2G23430	0.0702	1.20E-27
AT3G49940	AT2G23430	-0.064	1.68E-22
AT2G41900	AT2G23430	-0.1033	1.22E-21
AT3G24050	AT2G23430	0.1054	1.52E-21
AT4G32980	AT2G23430	-0.052	2.26E-18
AT5G41410	AT2G23430	0.0589	7.02E-17
AT4G31920	AT2G23430	-0.0688	2.30E-16
AT1G04990	AT2G23430	-0.0585	2.03E-15
AT5G24800	AT2G23430	-0.0521	2.48E-15
AT5G25220	AT2G23430	0.0672	3.57E-15
AT4G17460	AT2G23430	-0.0432	1.26E-14
AT3G11580	AT2G23430	0.0412	1.98E-14
AT3G20770	AT2G23430	-0.0961	4.09E-13
AT1G68510	AT2G23430	0.0853	8.25E-13
AT2G23290	AT2G23430	0.0427	1.13E-12
AT1G32730	AT2G23430	0.0507	1.38E-12
AT1G14685	AT2G23430	-0.0726	1.74E-12
AT2G46510	AT2G23430	0.0497	1.77E-12
AT4G14540	AT2G23430	0.0446	2.99E-12
AT4G24470	AT2G23430	-0.0755	3.40E-12
AT1G70000	AT2G23430	0.0416	4.69E-12
AT1G47760	AT2G23430	0.042	6.57E-12
AT5G65410	AT2G23430	-0.0464	1.07E-11
AT5G07160	AT2G23430	-0.1542	1.25E-11
AT4G35550	AT2G23430	-0.0547	1.41E-11
AT3G48440	AT2G23430	0.0481	1.44E-11
AT5G25390	AT2G23430	-0.0439	2.62E-11
AT5G24930	AT2G23430	0.05	2.75E-11
AT5G18560	AT2G23430	0.0525	3.38E-11
AT5G11060	AT2G23430	0.0492	4.47E-11
AT4G29940	AT2G23430	0.0589	5.12E-11
AT5G57660	AT2G23430	-0.0407	8.62E-11
AT5G65230	AT2G23430	-0.0391	1.09E-10
AT1G20640	AT2G23430	-0.0467	1.13E-10
AT3G13040	AT2G23430	0.0621	1.39E-10
AT2G36080	AT2G23430	-0.0346	1.93E-10
AT5G11260	AT2G23430	0.0376	2.98E-10
AT2G37650	AT2G23430	0.0461	3.52E-10
AT5G65060	AT2G23430	0.031	3.60E-10
AT1G77850	AT2G23430	0.0501	5.04E-10
AT1G25440	AT2G23430	0.0431	6.29E-10
AT1G77570	AT2G23430	0.0379	6.30E-10
AT4G09180	AT2G23430	0.0491	8.72E-10
AT1G06040	AT2G23440	-0.0359	1.32E-22
AT2G31310	AT2G23440	0.0447	2.64E-20
AT5G12330	AT2G23440	0.027	3.69E-20
AT4G26440	AT2G23440	-0.0531	1.97E-15
AT5G66700	AT2G23440	-0.024	3.42E-15
AT2G28340	AT2G23440	0.0468	6.01E-15
AT1G34790	AT2G23440	0.0571	6.82E-14
AT5G58010	AT2G23440	0.0255	4.69E-13
AT1G55580	AT2G23440	-0.024	1.49E-12
AT3G18650	AT2G23440	0.0803	2.20E-12
AT2G27220	AT2G23440	0.0266	5.62E-12
AT1G51220	AT2G23440	0.0403	1.30E-11
AT5G66350	AT2G23440	-0.0181	8.24E-11
AT5G25160	AT2G23440	0.021	8.35E-11
AT1G34410	AT2G23440	0.0883	2.44E-10
AT2G14210	AT2G23440	0.016	2.82E-10
AT5G27910	AT2G23440	0.0344	4.33E-10
AT4G23980	AT2G23440	0.0237	4.34E-10
AT4G37940	AT2G23440	-0.0235	8.61E-10
AT1G56160	AT2G23445	0.1592	4.32E-170
AT1G59530	AT2G23445	0.0767	4.25E-44
AT2G27070	AT2G23445	0.0782	5.39E-31
AT2G28340	AT2G23445	0.0555	3.55E-23
AT5G50080	AT2G23445	0.057	2.10E-21
AT4G36740	AT2G23445	0.0264	2.81E-21
AT1G43160	AT2G23445	-0.0149	4.09E-20
AT5G40350	AT2G23445	0.0389	4.40E-20
AT5G27090	AT2G23445	0.1034	6.81E-20
AT5G58010	AT2G23445	0.0299	1.15E-19
AT3G28917	AT2G23445	0.0294	1.00E-18
AT3G03660	AT2G23445	-0.0228	1.39E-16
AT1G15360	AT2G23445	-0.0428	5.68E-16
AT1G71030	AT2G23445	-0.0168	1.87E-15
AT1G80590	AT2G23445	0.0271	3.75E-14
AT3G53600	AT2G23445	-0.0198	4.47E-14
AT3G27810	AT2G23445	-0.0309	6.78E-14
AT1G35540	AT2G23445	0.079	7.49E-14
AT5G38620	AT2G23445	-0.0816	8.40E-14
AT3G18650	AT2G23445	0.0791	1.27E-13
AT5G65790	AT2G23445	0.023	1.27E-13
AT2G16400	AT2G23445	-0.0293	1.35E-13
AT1G13600	AT2G23445	0.0185	3.11E-13
AT1G77980	AT2G23445	0.0537	4.91E-13
AT4G33880	AT2G23445	-0.0216	3.21E-12
AT1G22190	AT2G23445	-0.0209	3.39E-12
AT3G06490	AT2G23445	0.0159	6.04E-12
AT5G20240	AT2G23445	0.0133	6.54E-12
AT5G04340	AT2G23445	0.0165	9.16E-12
AT2G40470	AT2G23445	0.0183	8.83E-11
AT5G10280	AT2G23445	-0.0201	9.56E-11
AT4G00940	AT2G23445	-0.0169	1.39E-10
AT4G11140	AT2G23445	-0.0162	3.49E-10
AT5G40430	AT2G23445	0.0587	3.67E-10
AT1G01380	AT2G23445	0.0154	7.26E-10
AT4G17230	AT2G23450	0.0764	2.00E-30
AT2G47190	AT2G23450	0.0434	4.01E-28
AT3G12480	AT2G23450	0.063	1.67E-22
AT1G67710	AT2G23450	0.0379	8.87E-22
AT4G00730	AT2G23450	-0.0549	3.23E-21
AT1G30970	AT2G23450	-0.0683	2.88E-20
AT3G51120	AT2G23450	0.0696	1.15E-19
AT4G34610	AT2G23450	0.0413	1.97E-18
AT2G30250	AT2G23450	0.0444	2.60E-18
AT4G32040	AT2G23450	0.0679	3.48E-18
AT4G18880	AT2G23450	0.0461	1.28E-17
AT1G03040	AT2G23450	-0.0719	3.21E-17
AT1G75410	AT2G23450	0.056	3.89E-17
AT1G22070	AT2G23450	0.0518	2.35E-16
AT3G54810	AT2G23450	-0.0459	8.40E-16
AT1G78700	AT2G23450	0.0451	1.23E-15
AT4G23980	AT2G23450	-0.0457	3.58E-15
AT3G16857	AT2G23450	0.0508	3.47E-14
AT3G04430	AT2G23450	-0.1057	3.99E-14
AT2G28200	AT2G23450	0.0317	9.32E-14
AT4G13640	AT2G23450	-0.0488	2.52E-13
AT5G02320	AT2G23450	0.0336	2.97E-13
AT5G12850	AT2G23450	0.0593	3.32E-13
AT4G14410	AT2G23450	-0.0535	6.52E-13
AT3G47640	AT2G23450	0.0284	3.45E-12
AT3G06250	AT2G23450	-0.0479	4.07E-12
AT3G02150	AT2G23450	0.0327	4.45E-12
AT1G30330	AT2G23450	0.046	4.75E-12
AT3G03660	AT2G23450	-0.0311	7.50E-12
AT1G21910	AT2G23450	-0.0229	8.39E-12
AT4G35040	AT2G23450	0.056	8.48E-12
AT1G62300	AT2G23450	0.0313	9.20E-12
AT2G31070	AT2G23450	-0.0357	1.03E-11
AT1G14685	AT2G23450	-0.0507	1.19E-11
AT1G68130	AT2G23450	-0.0339	1.41E-11
AT5G60850	AT2G23450	-0.0364	2.25E-11
AT1G49950	AT2G23450	-0.0571	4.04E-11
AT1G21450	AT2G23450	0.0494	4.94E-11
AT5G03150	AT2G23450	-0.0284	5.47E-11
AT1G80010	AT2G23450	0.0482	5.73E-11
AT1G68550	AT2G23450	-0.0419	5.85E-11
AT2G21240	AT2G23450	0.0566	6.80E-11
AT5G60200	AT2G23450	-0.0315	7.31E-11
AT4G36920	AT2G23450	0.0362	9.99E-11
AT2G23320	AT2G23450	0.0359	2.33E-10
AT2G01940	AT2G23450	0.0266	2.91E-10
AT5G61270	AT2G23450	-0.0275	3.21E-10
AT2G42380	AT2G23450	-0.0259	3.41E-10
AT1G08320	AT2G23450	0.0299	5.31E-10
AT4G27330	AT2G23450	-0.0846	5.57E-10
AT4G17880	AT2G23450	-0.0343	5.85E-10
AT5G05660	AT2G23450	-0.0443	8.03E-10
AT1G01260	AT2G23450	0.0373	8.59E-10
AT2G31370	AT2G23450	0.0495	8.87E-10
AT2G22200	AT2G23450	0.0197	9.09E-10
AT5G28040	AT2G23450	0.0458	9.15E-10
AT2G26150	AT2G23450	0.0152	9.76E-10
AT1G50420	AT2G23460	0.0458	9.27E-22
AT4G36730	AT2G23460	0.0517	1.13E-21
AT1G06040	AT2G23460	-0.0476	1.85E-21
AT3G52250	AT2G23460	0.0582	1.61E-17
AT1G13260	AT2G23460	-0.0306	2.20E-17
AT5G28040	AT2G23460	-0.0552	9.77E-17
AT5G57660	AT2G23460	0.0327	6.44E-16
AT1G77450	AT2G23460	-0.0298	2.82E-15
AT2G47070	AT2G23460	0.0636	5.97E-15
AT5G51980	AT2G23460	0.0462	1.25E-14
AT4G23980	AT2G23460	0.0388	5.70E-14
AT5G04410	AT2G23460	0.0674	1.18E-13
AT3G46600	AT2G23460	0.0391	1.39E-13
AT5G08520	AT2G23460	0.0351	2.62E-13
AT3G11100	AT2G23460	0.041	3.59E-13
AT2G21230	AT2G23460	0.0512	4.59E-13
AT4G21750	AT2G23460	-0.0378	5.27E-13
AT5G28530	AT2G23460	0.0331	6.09E-13
AT5G52510	AT2G23460	0.0403	1.19E-12
AT5G46760	AT2G23460	0.0488	1.43E-12
AT1G14410	AT2G23460	-0.0395	3.63E-12
AT2G24690	AT2G23460	-0.0381	3.92E-12
AT5G47390	AT2G23460	-0.0457	4.72E-12
AT5G60200	AT2G23460	-0.0297	4.97E-12
AT3G07340	AT2G23460	0.0248	6.13E-12
AT3G11020	AT2G23460	0.0284	7.23E-12
AT5G13180	AT2G23460	0.0329	9.99E-12
AT5G65330	AT2G23460	0.0594	1.12E-11
AT3G54810	AT2G23460	-0.0342	1.64E-11
AT5G25790	AT2G23460	-0.0271	1.85E-11
AT2G27110	AT2G23460	0.044	2.45E-11
AT1G03040	AT2G23460	0.0501	3.83E-11
AT4G35270	AT2G23460	-0.0334	4.05E-11
AT2G31370	AT2G23460	0.0474	4.12E-11
AT1G22640	AT2G23460	-0.0288	4.99E-11
AT2G20350	AT2G23460	-0.0604	5.85E-11
AT1G75540	AT2G23460	-0.0359	1.06E-10
AT3G19290	AT2G23460	-0.0389	1.10E-10
AT2G45160	AT2G23460	0.0407	1.30E-10
AT5G49330	AT2G23460	0.0198	1.53E-10
AT1G74250	AT2G23460	-0.0436	1.57E-10
AT3G59470	AT2G23460	-0.0335	1.79E-10
AT2G01930	AT2G23460	-0.0357	4.33E-10
AT3G23690	AT2G23460	-0.0439	4.99E-10
AT3G49760	AT2G23460	0.0292	5.36E-10
AT2G34820	AT2G23460	-0.0652	7.03E-10
AT4G12750	AT2G23470	0.1084	3.22E-38
AT2G02740	AT2G23470	0.0641	5.03E-17
AT3G24860	AT2G23470	0.0574	1.23E-15
AT3G04930	AT2G23470	-0.0926	1.21E-14
AT5G65410	AT2G23470	-0.0524	2.54E-13
AT3G18100	AT2G23470	0.0541	1.11E-12
AT3G44750	AT2G23470	0.0547	2.75E-12
AT2G21240	AT2G23470	-0.086	7.02E-12
AT4G35700	AT2G23470	0.0991	8.49E-11
AT1G27660	AT2G23470	0.0444	2.70E-10
AT2G01060	AT2G23470	0.0804	3.56E-10
AT3G58070	AT2G23470	0.0324	7.23E-10
AT4G25530	AT2G23480	0.1419	1.01E-109
AT5G38140	AT2G23480	-0.0635	3.43E-19
AT5G10140	AT2G23480	-0.0361	3.24E-15
AT1G22590	AT2G23480	-0.0407	6.97E-15
AT4G14410	AT2G23480	-0.101	7.43E-15
AT5G40430	AT2G23480	0.2065	1.43E-14
AT5G32460	AT2G23480	-0.0437	2.44E-14
AT1G64100	AT2G23480	-0.0653	1.49E-13
AT1G35520	AT2G23480	-0.2478	5.01E-12
AT3G24490	AT2G23480	0.081	9.57E-11
AT1G68550	AT2G23480	0.0683	8.92E-10
AT4G25530	AT2G23490	0.2106	0.00E+00
AT5G23260	AT2G23490	0.1359	3.50E-37
AT1G35520	AT2G23490	-0.3338	1.42E-35
AT5G33210	AT2G23490	0.079	4.14E-32
AT5G38140	AT2G23490	-0.0589	1.14E-28
AT4G00130	AT2G23490	0.0726	3.15E-19
AT5G05660	AT2G23490	0.078	9.44E-17
AT5G10140	AT2G23490	-0.0283	1.30E-16
AT5G40430	AT2G23490	0.1634	3.36E-16
AT1G47655	AT2G23490	-0.0436	7.50E-16
AT3G04430	AT2G23490	0.1387	2.47E-14
AT5G26580	AT2G23490	0.2091	7.12E-14
AT5G27910	AT2G23490	0.082	8.70E-14
AT2G13150	AT2G23490	0.2324	1.04E-11
AT1G26260	AT2G23490	-0.0436	1.05E-11
AT4G00870	AT2G23490	0.0349	2.66E-11
AT3G44460	AT2G23490	0.0492	3.21E-11
AT4G04580	AT2G23490	0.1069	3.77E-11
AT2G04890	AT2G23490	0.0469	8.39E-11
AT2G34830	AT2G23490	0.0435	8.47E-11
AT2G28340	AT2G23490	0.0762	1.94E-10
AT1G77080	AT2G23490	-0.0324	4.01E-10
AT4G00540	AT2G23490	0.0823	6.26E-10
AT3G03660	AT2G23490	0.0363	7.41E-10
AT3G28920	AT2G23490	-0.0477	9.20E-10
AT4G25530	AT2G23500	0.1244	4.78E-204
AT1G35520	AT2G23500	-0.26	6.60E-30
AT5G38140	AT2G23500	-0.0476	6.68E-26
AT5G33210	AT2G23500	0.0521	7.21E-20
AT2G28340	AT2G23500	0.085	9.12E-17
AT5G05660	AT2G23500	0.063	3.92E-15
AT1G22590	AT2G23500	-0.0261	4.69E-15
AT2G34830	AT2G23500	0.0448	4.79E-15
AT1G31640	AT2G23500	0.1432	6.01E-15
AT3G04430	AT2G23500	0.1201	1.03E-14
AT2G04890	AT2G23500	0.0472	2.05E-14
AT3G06160	AT2G23500	0.0333	2.34E-14
AT2G28700	AT2G23500	0.0508	2.71E-14
AT5G40220	AT2G23500	-0.149	4.33E-14
AT1G47655	AT2G23500	-0.0335	3.62E-13
AT4G00130	AT2G23500	0.0493	1.00E-12
AT5G14960	AT2G23500	0.0302	4.60E-12
AT2G13150	AT2G23500	0.1996	8.01E-12
AT1G26260	AT2G23500	-0.0371	1.19E-11
AT5G10140	AT2G23500	-0.0197	1.50E-11
AT2G06020	AT2G23500	-0.1206	1.79E-11
AT2G27070	AT2G23500	0.0823	2.37E-11
AT5G65330	AT2G23500	0.0701	1.47E-10
AT1G25560	AT2G23500	-0.0325	1.50E-10
AT2G43010	AT2G23500	-0.0272	2.54E-10
AT5G26580	AT2G23500	0.1502	2.96E-10
AT3G24490	AT2G23500	0.05	3.55E-10
AT5G07210	AT2G23510	0.1432	2.28E-51
AT3G44460	AT2G23510	0.0627	7.09E-47
AT1G61110	AT2G23510	0.0638	4.97E-44
AT5G07500	AT2G23510	0.0685	5.12E-41
AT4G27330	AT2G23510	0.1332	3.28E-37
AT1G06280	AT2G23510	0.0993	1.41E-32
AT5G47670	AT2G23510	0.0572	7.41E-30
AT4G00260	AT2G23510	0.0966	1.35E-24
AT2G40220	AT2G23510	-0.0631	1.55E-22
AT5G56110	AT2G23510	0.0917	1.20E-21
AT2G46770	AT2G23510	0.0557	4.49E-21
AT2G42660	AT2G23510	0.0382	2.29E-20
AT2G31210	AT2G23510	0.0547	2.36E-20
AT2G33880	AT2G23510	0.041	1.86E-19
AT1G60240	AT2G23510	0.0982	8.90E-19
AT4G33280	AT2G23510	0.0359	2.34E-18
AT5G03790	AT2G23510	0.0363	4.48E-18
AT3G19070	AT2G23510	0.0648	6.07E-18
AT5G17430	AT2G23510	0.0365	9.08E-18
AT2G15740	AT2G23510	-0.1491	4.19E-17
AT2G34820	AT2G23510	0.0757	8.23E-17
AT3G26790	AT2G23510	0.0293	9.40E-17
AT4G28800	AT2G23510	-0.0404	1.83E-16
AT3G03760	AT2G23510	0.0516	3.17E-16
AT5G62320	AT2G23510	0.0524	2.03E-15
AT2G45660	AT2G23510	0.0181	3.84E-14
AT1G01250	AT2G23510	0.0227	5.38E-14
AT1G77950	AT2G23510	0.0316	5.48E-14
AT5G17810	AT2G23510	0.0268	5.56E-14
AT2G31220	AT2G23510	0.0298	1.16E-13
AT5G07160	AT2G23510	-0.0905	8.27E-13
AT5G14010	AT2G23510	-0.0766	9.53E-13
AT2G43010	AT2G23510	-0.021	1.28E-12
AT5G43270	AT2G23510	-0.025	8.90E-12
AT5G39750	AT2G23510	-0.0781	9.04E-12
AT2G24430	AT2G23510	0.0258	3.55E-11
AT3G56850	AT2G23510	0.0374	4.73E-11
AT1G60920	AT2G23510	-0.0606	6.71E-11
AT5G09750	AT2G23510	0.0361	6.90E-11
AT2G27070	AT2G23510	0.0547	1.11E-10
AT4G35700	AT2G23510	-0.0521	1.20E-10
AT2G28510	AT2G23510	-0.023	1.43E-10
AT5G13910	AT2G23510	-0.025	3.02E-10
AT2G35310	AT2G23510	-0.0223	3.68E-10
AT2G26960	AT2G23510	0.0582	5.44E-10
AT1G13260	AT2G23510	0.0191	7.68E-10
AT4G09450	AT2G23510	0.1078	9.88E-10
AT2G37120	AT2G23520	0.0542	4.27E-21
AT3G55980	AT2G23520	0.0485	5.01E-21
AT4G19990	AT2G23520	0.049	4.72E-18
AT2G35530	AT2G23520	0.0561	5.36E-17
AT2G30590	AT2G23520	0.0548	7.17E-17
AT2G03060	AT2G23520	0.0448	8.54E-17
AT2G37590	AT2G23520	-0.0346	6.41E-16
AT5G03415	AT2G23520	0.0553	1.07E-15
AT2G27050	AT2G23520	0.0486	1.98E-14
AT1G14920	AT2G23520	0.0429	2.18E-14
AT1G25580	AT2G23520	0.0448	3.43E-14
AT2G21230	AT2G23520	0.0571	2.34E-13
AT1G62300	AT2G23520	0.0324	6.23E-13
AT5G45420	AT2G23520	0.0531	7.59E-13
AT3G61970	AT2G23520	0.0304	8.60E-13
AT2G17180	AT2G23520	-0.1094	9.74E-13
AT3G56850	AT2G23520	0.0512	1.81E-12
AT1G63650	AT2G23520	0.0314	2.08E-12
AT1G68920	AT2G23520	0.0475	2.63E-12
AT2G30470	AT2G23520	0.0471	6.36E-12
AT5G64220	AT2G23520	0.0502	3.81E-11
AT5G40880	AT2G23520	0.0328	4.76E-11
AT1G17590	AT2G23520	-0.0288	5.53E-11
AT1G53170	AT2G23520	0.0288	6.29E-11
AT2G46680	AT2G23520	-0.0245	1.03E-10
AT3G20640	AT2G23520	0.0248	1.58E-10
AT3G54810	AT2G23520	-0.0357	1.64E-10
AT3G50700	AT2G23520	0.0304	5.31E-10
AT1G63100	AT2G23530	0.0871	6.44E-51
AT5G11510	AT2G23530	0.0632	5.95E-24
AT5G42700	AT2G23530	0.0603	1.90E-22
AT5G65510	AT2G23530	0.0416	4.40E-13
AT4G36930	AT2G23530	0.0424	1.74E-12
AT1G68840	AT2G23530	0.0381	7.52E-12
AT3G58780	AT2G23530	0.0346	8.44E-12
AT3G19184	AT2G23530	0.0492	2.08E-11
AT4G26170	AT2G23530	0.046	1.07E-10
AT1G34670	AT2G23540	0.4071	0.00E+00
AT5G41570	AT2G23540	0.3173	3.99E-178
AT3G18400	AT2G23540	0.2153	1.60E-146
AT2G24430	AT2G23540	0.1164	7.83E-42
AT1G64000	AT2G23540	0.1373	1.72E-36
AT1G73410	AT2G23540	0.1159	7.70E-34
AT1G71692	AT2G23540	0.0709	9.88E-20
AT2G22430	AT2G23540	-0.1037	2.54E-19
AT5G65790	AT2G23540	0.0743	4.02E-18
AT5G20240	AT2G23540	-0.0439	1.67E-16
AT1G13300	AT2G23540	0.0547	2.74E-16
AT4G17785	AT2G23540	-0.078	6.16E-16
AT4G37940	AT2G23540	-0.0797	6.54E-16
AT4G29930	AT2G23540	0.0559	9.45E-16
AT1G29280	AT2G23540	0.0585	2.07E-15
AT2G46130	AT2G23540	0.084	1.22E-14
AT2G29660	AT2G23540	0.0566	7.54E-14
AT3G04420	AT2G23540	-0.0415	2.34E-13
AT4G00390	AT2G23540	0.0444	2.85E-12
AT3G25890	AT2G23540	0.0665	3.32E-12
AT4G00730	AT2G23540	0.0675	4.61E-12
AT5G56620	AT2G23540	0.0636	6.26E-12
AT4G36990	AT2G23540	0.0522	2.38E-11
AT5G24800	AT2G23540	0.0526	5.83E-11
AT2G18300	AT2G23540	0.0458	2.56E-10
AT2G22800	AT2G23540	-0.0395	3.31E-10
AT3G58780	AT2G23540	0.0389	3.69E-10
AT3G01470	AT2G23540	-0.0567	4.91E-10
AT2G46680	AT2G23540	0.0405	5.03E-10
AT1G08320	AT2G23540	0.0499	7.08E-10
AT4G21050	AT2G23550	0.4217	4.53E-49
AT5G47670	AT2G23550	0.1188	7.69E-33
AT3G02940	AT2G23550	0.0813	2.89E-24
AT2G42830	AT2G23550	0.1565	7.49E-24
AT1G34790	AT2G23550	0.1733	9.22E-23
AT3G27785	AT2G23550	0.1608	2.25E-22
AT1G09540	AT2G23550	0.0599	1.48E-17
AT5G16770	AT2G23550	0.0852	7.22E-17
AT5G50080	AT2G23550	0.1206	4.61E-16
AT1G72570	AT2G23550	-0.0829	1.52E-14
AT1G26590	AT2G23550	0.0629	3.88E-14
AT5G45980	AT2G23550	-0.1473	1.08E-13
AT4G38000	AT2G23550	0.0692	3.83E-13
AT1G21970	AT2G23550	0.1062	2.93E-12
AT1G23420	AT2G23550	-0.1267	1.03E-11
AT4G31060	AT2G23550	0.0468	1.15E-11
AT3G10040	AT2G23550	-0.0325	7.00E-10
AT3G58710	AT2G23550	0.0444	7.57E-10
AT1G49770	AT2G23550	0.137	7.63E-10
AT2G22200	AT2G23560	0.0756	4.62E-41
AT5G56840	AT2G23560	0.0602	6.64E-24
AT1G61110	AT2G23560	0.0965	3.49E-20
AT3G46640	AT2G23560	0.0697	5.94E-19
AT2G22430	AT2G23560	-0.1015	2.90E-17
AT5G25190	AT2G23560	-0.0457	1.46E-16
AT3G60030	AT2G23560	-0.1249	6.33E-16
AT4G36990	AT2G23560	0.0597	2.26E-13
AT5G47220	AT2G23560	-0.0431	1.11E-12
AT1G26590	AT2G23560	0.0684	1.23E-12
AT3G58710	AT2G23560	0.0587	2.10E-12
AT4G25470	AT2G23560	0.0432	2.11E-12
AT5G10140	AT2G23560	0.032	3.03E-12
AT5G62430	AT2G23560	0.0451	2.80E-11
AT4G36240	AT2G23560	0.0498	3.09E-11
AT1G66350	AT2G23560	0.051	3.48E-11
AT1G50640	AT2G23560	0.0908	5.10E-11
AT5G37020	AT2G23560	-0.0778	6.59E-11
AT5G47390	AT2G23560	-0.0849	7.04E-11
AT3G02550	AT2G23560	0.0356	7.56E-11
AT5G57620	AT2G23560	0.0596	3.51E-10
AT5G17490	AT2G23560	0.0415	4.94E-10
AT1G01720	AT2G23560	-0.0561	5.47E-10
AT4G17230	AT2G23560	0.0721	6.22E-10
AT1G23420	AT2G23570	-0.1308	1.95E-64
AT5G50080	AT2G23570	0.1018	1.57E-61
AT1G34790	AT2G23570	0.1195	4.17E-60
AT2G27070	AT2G23570	0.1128	1.37E-59
AT5G07160	AT2G23570	0.1624	1.48E-55
AT5G35550	AT2G23570	0.0867	4.74E-52
AT2G24430	AT2G23570	0.0471	2.51E-49
AT3G13890	AT2G23570	-0.0692	1.25E-25
AT1G21970	AT2G23570	-0.0635	5.33E-24
AT3G62610	AT2G23570	0.0291	7.59E-22
AT5G23260	AT2G23570	0.0476	1.12E-20
AT4G17695	AT2G23570	0.0249	1.77E-20
AT2G26320	AT2G23570	0.1089	6.19E-17
AT3G58070	AT2G23570	0.0187	1.71E-16
AT3G12720	AT2G23570	-0.0295	1.74E-16
AT4G34610	AT2G23570	0.024	3.35E-16
AT2G42830	AT2G23570	0.0518	7.41E-16
AT1G31630	AT2G23570	0.0868	1.68E-15
AT4G29230	AT2G23570	0.0209	2.34E-14
AT5G40430	AT2G23570	0.0732	2.46E-14
AT3G15170	AT2G23570	-0.0245	1.23E-13
AT2G23760	AT2G23570	0.024	1.31E-13
AT1G13290	AT2G23570	0.0593	3.99E-13
AT2G27050	AT2G23570	0.0292	5.20E-13
AT2G28340	AT2G23570	0.0402	2.30E-12
AT3G02940	AT2G23570	0.0228	5.60E-12
AT5G45980	AT2G23570	0.056	8.14E-12
AT5G39700	AT2G23570	0.09	8.17E-12
AT4G31615	AT2G23570	0.0241	8.26E-12
AT3G04100	AT2G23570	0.0782	1.08E-11
AT3G01530	AT2G23570	-0.0332	1.38E-11
AT3G29020	AT2G23570	0.0443	1.39E-11
AT4G02670	AT2G23570	-0.023	5.96E-11
AT3G20750	AT2G23570	0.0677	8.22E-11
AT1G60300	AT2G23570	-0.0852	1.13E-10
AT5G44190	AT2G23570	-0.0193	1.35E-10
AT2G06020	AT2G23570	-0.0624	5.76E-10
AT2G46680	AT2G23570	-0.0149	6.74E-10
AT1G09540	AT2G23570	0.0179	7.07E-10
AT2G22800	AT2G23570	0.0144	7.61E-10
AT1G09530	AT2G23570	0.0155	7.74E-10
AT2G17950	AT2G23570	0.0347	8.96E-10
AT5G47670	AT2G23580	0.1142	5.44E-108
AT5G50080	AT2G23580	0.1581	3.28E-93
AT2G42830	AT2G23580	0.1497	7.30E-77
AT4G21050	AT2G23580	0.265	2.58E-71
AT3G27785	AT2G23580	0.1449	4.97E-64
AT1G23420	AT2G23580	-0.1537	5.39E-57
AT2G24430	AT2G23580	0.0575	6.36E-47
AT1G49770	AT2G23580	0.141	2.56E-34
AT5G35550	AT2G23580	0.0869	4.89E-34
AT3G13890	AT2G23580	-0.0992	5.74E-33
AT1G09540	AT2G23580	0.0421	5.93E-31
AT1G34790	AT2G23580	0.1027	2.49E-29
AT1G60040	AT2G23580	0.1177	1.14E-27
AT1G68510	AT2G23580	0.0737	1.47E-27
AT5G60140	AT2G23580	0.0713	1.01E-24
AT5G45980	AT2G23580	-0.1043	3.05E-24
AT5G46010	AT2G23580	-0.0959	5.20E-24
AT4G09820	AT2G23580	0.0277	1.45E-23
AT4G18880	AT2G23580	0.0404	9.27E-22
AT5G39690	AT2G23580	-0.1215	3.32E-20
AT3G58070	AT2G23580	0.0254	3.79E-19
AT2G28550	AT2G23580	0.0381	4.30E-19
AT5G22990	AT2G23580	-0.129	8.15E-19
AT5G60130	AT2G23580	0.0475	2.16E-18
AT1G69180	AT2G23580	-0.0405	9.46E-18
AT1G79840	AT2G23580	0.0263	2.33E-17
AT5G01200	AT2G23580	0.027	3.28E-17
AT1G72570	AT2G23580	-0.0466	7.73E-17
AT5G42910	AT2G23580	0.1087	8.32E-17
AT5G39700	AT2G23580	0.1366	1.24E-16
AT5G18450	AT2G23580	-0.058	2.18E-16
AT4G31060	AT2G23580	0.0292	3.10E-16
AT4G16610	AT2G23580	0.0282	2.02E-15
AT3G57390	AT2G23580	0.0333	9.71E-14
AT4G31660	AT2G23580	-0.0733	1.55E-13
AT5G49200	AT2G23580	0.0403	2.91E-13
AT3G02940	AT2G23580	0.0301	3.53E-13
AT2G18550	AT2G23580	-0.0244	4.93E-13
AT3G28910	AT2G23580	0.025	5.41E-13
AT4G09450	AT2G23580	0.1301	5.49E-13
AT4G21040	AT2G23580	0.1122	6.22E-13
AT1G77570	AT2G23580	0.0247	1.37E-12
AT4G31610	AT2G23580	-0.0337	2.06E-12
AT3G62340	AT2G23580	-0.0768	3.51E-12
AT1G49190	AT2G23580	0.092	4.50E-12
AT1G19850	AT2G23580	-0.0272	5.02E-12
AT5G61270	AT2G23580	-0.0233	9.24E-12
AT2G31070	AT2G23580	0.0278	1.24E-11
AT3G21270	AT2G23580	-0.0245	1.46E-11
AT3G52250	AT2G23580	-0.0404	1.58E-11
AT5G50915	AT2G23580	0.016	1.94E-11
AT1G26590	AT2G23580	0.0288	2.00E-11
AT5G57150	AT2G23580	-0.0254	2.37E-11
AT2G45660	AT2G23580	0.0163	3.03E-11
AT3G15270	AT2G23580	-0.0204	3.28E-11
AT2G21230	AT2G23580	0.0409	4.86E-11
AT1G21970	AT2G23580	0.0516	5.59E-11
AT3G03760	AT2G23580	-0.0423	5.96E-11
AT5G04340	AT2G23580	0.0202	8.29E-11
AT5G47370	AT2G23580	-0.0202	1.19E-10
AT3G20880	AT2G23580	-0.0389	1.34E-10
AT3G01530	AT2G23580	-0.0395	1.35E-10
AT2G26320	AT2G23580	-0.1029	2.83E-10
AT1G25310	AT2G23580	0.0324	4.75E-10
AT4G17695	AT2G23580	0.0209	5.69E-10
AT2G37260	AT2G23580	-0.0203	5.86E-10
AT1G05230	AT2G23580	0.024	5.92E-10
AT2G25650	AT2G23580	-0.0228	7.25E-10
AT3G56520	AT2G23580	-0.1141	7.97E-10
AT3G11090	AT2G23590	0.0815	3.58E-26
AT1G29600	AT2G23590	0.0595	3.24E-24
AT1G45249	AT2G23590	-0.0961	3.58E-18
AT2G18120	AT2G23590	0.0626	1.58E-17
AT5G10140	AT2G23590	0.038	2.89E-15
AT4G34400	AT2G23590	0.0563	1.59E-14
AT4G28800	AT2G23590	-0.0858	3.31E-13
AT5G06710	AT2G23590	0.0555	1.83E-12
AT3G58070	AT2G23590	0.0467	2.50E-12
AT1G71030	AT2G23590	-0.0445	2.54E-12
AT1G77950	AT2G23590	0.0704	2.96E-12
AT5G53200	AT2G23590	0.0488	4.00E-12
AT4G17810	AT2G23590	0.0604	4.49E-12
AT4G37790	AT2G23590	-0.0644	6.14E-12
AT1G73870	AT2G23590	-0.0401	5.12E-11
AT1G53910	AT2G23590	0.0952	5.61E-11
AT1G27360	AT2G23590	0.0575	6.56E-11
AT1G10585	AT2G23590	-0.0369	1.17E-10
AT4G16780	AT2G23590	0.044	1.26E-10
AT4G31680	AT2G23590	-0.0999	1.76E-10
AT5G28770	AT2G23590	0.0541	3.58E-10
AT3G02830	AT2G23590	0.0747	3.73E-10
AT1G72010	AT2G23590	0.0784	3.92E-10
AT5G50820	AT2G23590	-0.0481	4.25E-10
AT5G45300	AT2G23590	0.0737	4.40E-10
AT2G13570	AT2G23590	0.0641	8.86E-10
AT3G11280	AT2G23600	0.1487	4.12E-76
AT4G39070	AT2G23600	0.0558	9.12E-23
AT3G23690	AT2G23600	-0.1188	7.31E-22
AT5G28040	AT2G23600	-0.1116	8.35E-22
AT5G38140	AT2G23600	0.0606	1.06E-21
AT1G66230	AT2G23600	0.0612	1.12E-21
AT2G35940	AT2G23600	0.0889	1.89E-21
AT5G61590	AT2G23600	0.0608	1.24E-20
AT5G07580	AT2G23600	0.0674	1.96E-20
AT1G19000	AT2G23600	0.1356	4.33E-20
AT5G07690	AT2G23600	0.0443	5.16E-20
AT1G68520	AT2G23600	0.0641	1.77E-19
AT5G59780	AT2G23600	0.0582	6.26E-19
AT1G33240	AT2G23600	0.0822	2.36E-18
AT5G54230	AT2G23600	-0.0605	4.95E-17
AT2G46530	AT2G23600	-0.0535	5.68E-17
AT4G39780	AT2G23600	-0.0549	5.88E-17
AT3G11090	AT2G23600	0.0545	6.70E-17
AT2G40970	AT2G23600	0.06	8.45E-17
AT4G09180	AT2G23600	-0.0751	1.11E-16
AT1G50640	AT2G23600	0.0973	2.49E-15
AT3G58190	AT2G23600	0.0662	4.21E-15
AT2G18328	AT2G23600	0.0416	4.67E-15
AT4G36540	AT2G23600	0.0543	1.08E-14
AT4G29100	AT2G23600	0.0823	1.70E-14
AT5G26880	AT2G23600	0.071	8.95E-14
AT5G16600	AT2G23600	0.0489	9.81E-14
AT1G51700	AT2G23600	0.058	1.10E-13
AT1G16640	AT2G23600	0.0494	1.23E-13
AT4G01460	AT2G23600	-0.0468	2.51E-13
AT4G00050	AT2G23600	0.0445	4.25E-13
AT4G08150	AT2G23600	0.0437	4.59E-13
AT1G49010	AT2G23600	0.0541	8.83E-13
AT5G02460	AT2G23600	-0.0485	1.29E-12
AT5G37020	AT2G23600	-0.0749	1.53E-12
AT1G27045	AT2G23600	0.0485	2.07E-12
AT1G18710	AT2G23600	-0.0309	2.93E-12
AT2G43010	AT2G23600	-0.042	3.36E-12
AT5G60970	AT2G23600	-0.0535	4.17E-12
AT4G26930	AT2G23600	-0.0736	4.35E-12
AT1G52880	AT2G23600	0.0467	4.38E-12
AT3G10113	AT2G23600	-0.1049	5.40E-12
AT3G16350	AT2G23600	0.0498	1.85E-11
AT1G76890	AT2G23600	0.0592	2.19E-11
AT1G68510	AT2G23600	0.0897	2.83E-11
AT4G28530	AT2G23600	-0.0425	3.17E-11
AT1G22590	AT2G23600	0.0309	3.33E-11
AT1G26680	AT2G23600	-0.045	6.11E-11
AT1G49720	AT2G23600	-0.0477	6.81E-11
AT4G34000	AT2G23600	-0.0539	7.35E-11
AT1G66420	AT2G23600	0.0973	8.29E-11
AT1G24260	AT2G23600	0.0316	9.58E-11
AT1G74840	AT2G23600	-0.0677	1.03E-10
AT2G43140	AT2G23600	0.0344	1.14E-10
AT5G61270	AT2G23600	0.0437	1.28E-10
AT5G46590	AT2G23600	0.0369	1.48E-10
AT2G27070	AT2G23600	0.1105	1.48E-10
AT3G28857	AT2G23600	-0.0431	1.50E-10
AT1G14687	AT2G23600	-0.0424	1.75E-10
AT3G56980	AT2G23600	0.0392	2.15E-10
AT5G28770	AT2G23600	0.0459	3.46E-10
AT2G18300	AT2G23600	0.0419	4.44E-10
AT1G18835	AT2G23600	-0.0433	4.47E-10
AT3G12730	AT2G23600	0.0436	5.18E-10
AT1G74650	AT2G23600	-0.0323	8.76E-10
AT4G17810	AT2G23600	0.0453	9.28E-10
AT1G19000	AT2G23610	0.1719	4.63E-34
AT1G50640	AT2G23610	0.1248	2.35E-26
AT4G36240	AT2G23610	0.0665	1.82E-25
AT1G21970	AT2G23610	-0.1545	6.62E-25
AT3G16350	AT2G23610	0.0641	1.42E-19
AT5G64530	AT2G23610	-0.0476	2.74E-19
AT4G32800	AT2G23610	0.048	2.40E-18
AT3G13810	AT2G23610	0.066	7.99E-18
AT4G36990	AT2G23610	0.0562	4.35E-16
AT1G69780	AT2G23610	0.0557	4.41E-16
AT4G02640	AT2G23610	0.0975	1.15E-15
AT1G61660	AT2G23610	-0.0674	1.73E-15
AT5G45420	AT2G23610	0.0894	1.89E-15
AT3G02990	AT2G23610	0.052	2.45E-15
AT5G11590	AT2G23610	0.0461	3.07E-15
AT1G78600	AT2G23610	0.0623	3.77E-15
AT1G49010	AT2G23610	0.0566	5.03E-15
AT4G08150	AT2G23610	0.0445	1.24E-14
AT5G26630	AT2G23610	0.0718	1.19E-13
AT1G19510	AT2G23610	-0.0418	1.29E-13
AT1G66230	AT2G23610	0.0447	2.54E-13
AT1G77950	AT2G23610	0.0589	5.92E-13
AT5G33210	AT2G23610	-0.0543	1.26E-12
intercept	AT2G23610	0.9175	1.70E-12
AT2G18550	AT2G23610	0.0453	1.98E-12
AT2G03710	AT2G23610	0.0332	2.06E-12
AT4G09460	AT2G23610	-0.0483	4.63E-12
AT2G44940	AT2G23610	0.0437	6.96E-12
AT1G27045	AT2G23610	0.045	9.25E-12
AT1G43160	AT2G23610	0.0269	1.22E-11
AT1G27730	AT2G23610	0.0394	1.61E-11
AT3G14230	AT2G23610	0.0712	2.17E-11
AT2G44910	AT2G23610	0.0359	3.31E-11
AT1G28370	AT2G23610	0.0375	7.98E-11
AT3G22830	AT2G23610	0.0347	8.53E-11
AT1G69690	AT2G23610	0.0466	1.85E-10
AT2G47460	AT2G23610	-0.0368	2.03E-10
AT2G31730	AT2G23610	0.0362	2.58E-10
AT1G30210	AT2G23610	0.0565	4.57E-10
AT3G27940	AT2G23610	-0.0268	5.38E-10
AT2G04880	AT2G23610	-0.0685	6.24E-10
AT4G37850	AT2G23620	0.2163	1.74E-132
AT2G22750	AT2G23620	0.205	3.99E-52
AT1G71692	AT2G23620	0.0957	9.57E-26
AT5G65100	AT2G23620	0.1547	7.51E-23
AT5G10120	AT2G23620	0.0957	6.75E-20
AT4G25400	AT2G23620	-0.0923	5.33E-17
AT4G01680	AT2G23620	0.0619	9.06E-17
AT1G12540	AT2G23620	-0.1569	2.49E-15
AT2G27110	AT2G23620	-0.1083	9.86E-14
AT5G21960	AT2G23620	0.064	1.20E-13
AT2G28700	AT2G23620	0.0872	1.31E-13
AT1G62975	AT2G23620	0.0494	8.24E-13
AT3G46770	AT2G23620	-0.0766	1.07E-12
AT3G02990	AT2G23620	0.0605	3.07E-12
AT5G43540	AT2G23620	0.0738	3.53E-12
AT5G06839	AT2G23620	0.0708	6.54E-12
AT5G61420	AT2G23620	0.0583	1.75E-11
AT1G28470	AT2G23620	-0.0604	2.38E-11
AT3G18400	AT2G23620	0.0646	2.74E-11
AT2G27070	AT2G23620	0.1444	3.18E-11
AT3G30210	AT2G23620	-0.0912	5.08E-11
AT2G27300	AT2G23620	0.0518	1.08E-10
AT1G68510	AT2G23620	0.1094	1.27E-10
AT2G22630	AT2G23620	0.0668	1.42E-10
AT5G65320	AT2G23620	0.0547	1.71E-10
AT2G46830	AT2G23620	-0.0459	2.91E-10
AT4G10350	AT2G23630	0.299	6.76E-268
AT1G33280	AT2G23630	0.2303	1.44E-157
AT1G74500	AT2G23630	0.1596	1.79E-88
AT1G79580	AT2G23630	0.107	1.13E-38
AT2G40470	AT2G23630	0.0817	1.67E-36
AT5G66700	AT2G23630	-0.0718	2.68E-28
AT3G20840	AT2G23630	0.0821	2.65E-22
AT2G30340	AT2G23630	0.0759	5.66E-20
AT5G62000	AT2G23630	0.1261	9.42E-20
AT1G71692	AT2G23630	0.0565	2.32E-18
AT1G74660	AT2G23630	-0.0546	2.18E-17
AT2G27070	AT2G23630	0.1296	4.44E-17
AT1G21970	AT2G23630	-0.1177	5.08E-17
AT5G06839	AT2G23630	0.0613	5.36E-17
AT1G51190	AT2G23630	0.0687	1.70E-14
AT5G22890	AT2G23630	0.0456	4.54E-14
AT4G31920	AT2G23630	0.0629	1.23E-13
AT5G14340	AT2G23630	0.066	1.55E-13
AT1G69600	AT2G23630	-0.0475	1.66E-13
AT4G25400	AT2G23630	-0.0569	3.25E-13
AT3G15500	AT2G23630	-0.0325	4.36E-13
intercept	AT2G23630	-0.8635	1.31E-12
AT5G66870	AT2G23630	0.0519	1.54E-12
AT1G65300	AT2G23630	0.0564	3.69E-12
AT5G06110	AT2G23630	-0.0899	5.37E-12
AT3G60530	AT2G23630	-0.0482	8.69E-12
AT5G43540	AT2G23630	-0.0502	2.60E-11
AT1G35240	AT2G23630	-0.0544	2.61E-11
AT1G23380	AT2G23630	-0.0438	4.28E-11
AT5G19790	AT2G23630	0.0478	5.46E-11
AT5G45580	AT2G23630	0.047	6.76E-11
AT5G04340	AT2G23630	0.0361	7.56E-11
AT4G37940	AT2G23630	-0.053	9.34E-11
AT3G57670	AT2G23630	-0.0387	9.62E-11
AT5G05770	AT2G23630	-0.0833	2.04E-10
AT3G20880	AT2G23630	-0.0683	2.33E-10
AT1G30650	AT2G23630	-0.0441	5.39E-10
AT1G21340	AT2G23630	0.0538	8.42E-10
AT5G43175	AT2G23630	0.0693	9.05E-10
AT1G77950	AT2G23640	0.2131	0.00E+00
AT5G18450	AT2G23640	0.3228	0.00E+00
AT5G10120	AT2G23640	0.1537	2.35E-218
AT5G54070	AT2G23640	0.1705	6.60E-89
AT5G07500	AT2G23640	0.108	1.97E-71
AT1G67100	AT2G23640	0.0676	2.51E-51
AT2G40220	AT2G23640	0.108	2.35E-45
AT3G18650	AT2G23640	0.2043	5.39E-38
AT3G24650	AT2G23640	0.0688	6.44E-38
AT2G36270	AT2G23640	0.0427	1.52E-36
AT1G01520	AT2G23640	0.0431	1.55E-36
AT1G68210	AT2G23640	0.1528	1.33E-31
AT1G03790	AT2G23640	0.0409	3.07E-31
AT3G44290	AT2G23640	0.0476	5.44E-25
AT2G28340	AT2G23640	0.0821	5.22E-23
AT5G47670	AT2G23640	0.0555	1.13E-20
AT1G66420	AT2G23640	-0.0782	2.53E-19
AT4G32890	AT2G23640	0.036	2.91E-19
AT1G11510	AT2G23640	0.0984	3.67E-17
AT4G31060	AT2G23640	0.0344	8.20E-17
AT1G72570	AT2G23640	-0.0533	1.45E-16
AT5G04640	AT2G23640	-0.129	4.06E-16
AT5G08330	AT2G23640	0.0381	1.12E-15
AT2G24260	AT2G23640	-0.0325	1.59E-15
AT1G02065	AT2G23640	0.032	2.06E-13
AT1G34390	AT2G23640	0.114	5.14E-13
AT5G44260	AT2G23640	0.0207	6.81E-13
AT3G60530	AT2G23640	-0.0319	3.36E-12
AT3G57390	AT2G23640	0.0359	3.89E-12
AT1G48150	AT2G23640	-0.0998	5.09E-12
AT1G01250	AT2G23640	0.0241	1.54E-11
AT5G46690	AT2G23640	0.0259	3.69E-11
AT4G02560	AT2G23640	0.0469	6.64E-11
AT3G10040	AT2G23640	-0.0205	8.57E-11
AT3G50330	AT2G23640	-0.0362	1.01E-10
AT1G69600	AT2G23640	0.0264	2.68E-10
AT2G45660	AT2G23640	0.0177	3.47E-10
AT2G46400	AT2G23640	-0.0197	4.17E-10
AT2G27300	AT2G23640	-0.0227	8.58E-10
AT5G25390	AT2G23640	-0.0264	9.52E-10
AT1G53230	AT2G23672	0.0798	1.65E-70
AT1G64105	AT2G23672	0.1186	2.70E-52
AT3G01140	AT2G23672	0.0883	4.78E-37
AT5G05090	AT2G23672	0.1042	2.75E-30
AT2G22850	AT2G23672	0.0717	9.60E-22
AT1G74430	AT2G23672	0.0388	4.17E-19
AT1G18330	AT2G23672	-0.0363	3.29E-18
AT1G31140	AT2G23672	0.0752	7.95E-17
AT1G03040	AT2G23672	-0.0783	1.10E-15
AT4G06598	AT2G23672	-0.0443	1.39E-15
AT4G11660	AT2G23672	0.0402	2.46E-15
AT1G58220	AT2G23672	0.0404	1.28E-12
AT5G60440	AT2G23672	0.0324	2.07E-12
AT3G18990	AT2G23672	-0.0558	7.05E-12
AT1G20640	AT2G23672	-0.0409	1.13E-11
AT1G01350	AT2G23672	-0.0529	1.14E-11
AT3G58710	AT2G23672	0.0366	2.37E-11
AT3G58780	AT2G23672	0.0279	4.58E-11
AT4G16150	AT2G23672	-0.066	2.85E-10
AT2G24790	AT2G23672	-0.0525	9.84E-10
AT2G30432	AT2G23673	0.0729	6.93E-38
AT4G11250	AT2G23673	0.1726	3.33E-19
AT1G01060	AT2G23673	-0.0368	1.06E-17
AT2G46830	AT2G23673	0.0402	1.71E-16
AT5G53200	AT2G23673	0.0391	8.92E-15
AT2G44940	AT2G23673	0.043	2.57E-14
AT5G65790	AT2G23673	0.0482	6.69E-13
AT3G19290	AT2G23673	-0.0637	9.19E-13
AT1G22590	AT2G23673	0.0275	3.23E-12
AT4G00390	AT2G23673	0.0337	1.23E-11
AT3G08505	AT2G23673	0.0464	1.40E-11
AT1G51070	AT2G23673	-0.0512	1.14E-10
AT1G01380	AT2G23673	-0.034	3.24E-10
AT1G18570	AT2G23680	0.1012	2.91E-57
AT2G17040	AT2G23680	0.0857	3.16E-52
AT2G30250	AT2G23680	0.0973	3.23E-33
AT5G07100	AT2G23680	0.0765	3.96E-33
AT3G01080	AT2G23680	0.0566	1.75E-20
AT3G56400	AT2G23680	0.0485	2.05E-20
AT1G77980	AT2G23680	0.1748	2.26E-19
AT2G24645	AT2G23680	0.0567	1.77E-17
AT2G37430	AT2G23680	0.0508	2.30E-16
AT4G23550	AT2G23680	0.0471	7.31E-16
AT4G31550	AT2G23680	-0.073	1.28E-15
AT4G18890	AT2G23680	0.0669	1.51E-15
AT3G54620	AT2G23680	0.1163	1.58E-15
AT2G28700	AT2G23680	0.073	2.14E-14
AT1G15790	AT2G23680	0.0506	5.56E-14
AT4G11250	AT2G23680	0.1751	5.67E-14
AT2G23760	AT2G23680	0.06	4.26E-13
AT2G38340	AT2G23680	-0.051	5.29E-13
AT1G42990	AT2G23680	0.0692	1.32E-12
AT3G50750	AT2G23680	-0.053	1.42E-12
AT3G21810	AT2G23680	0.0639	1.71E-12
AT1G62975	AT2G23680	0.0394	1.73E-12
AT3G13840	AT2G23680	-0.0575	6.07E-12
AT3G51960	AT2G23680	0.0469	1.01E-11
AT4G13040	AT2G23680	0.0578	1.81E-11
AT1G20980	AT2G23680	0.1009	2.26E-11
AT5G15160	AT2G23680	-0.0398	5.49E-11
AT2G35940	AT2G23680	0.0626	5.85E-11
AT1G72650	AT2G23680	0.0742	6.20E-11
AT4G16150	AT2G23680	0.0944	8.44E-11
AT4G39160	AT2G23680	-0.0674	9.90E-11
AT3G13040	AT2G23680	-0.0722	1.11E-10
AT2G46870	AT2G23680	-0.0436	1.22E-10
AT3G46090	AT2G23680	-0.0344	1.43E-10
AT3G60530	AT2G23680	-0.0512	2.18E-10
AT1G69490	AT2G23680	-0.0301	2.28E-10
AT2G46510	AT2G23680	-0.0515	2.64E-10
AT1G07640	AT2G23680	-0.0603	3.08E-10
AT5G57150	AT2G23680	0.0485	3.69E-10
AT4G00220	AT2G23680	-0.0463	3.78E-10
AT4G25560	AT2G23680	0.0548	4.23E-10
AT1G68640	AT2G23680	0.0458	6.03E-10
AT5G07580	AT2G23680	0.046	6.64E-10
AT1G66350	AT2G23680	0.0432	7.06E-10
AT2G41835	AT2G23680	0.0515	7.75E-10
AT2G22800	AT2G23680	0.0366	7.83E-10
AT5G05410	AT2G23680	-0.034	9.80E-10
AT5G07580	AT2G23690	0.0809	4.06E-25
AT4G01680	AT2G23690	0.0557	1.41E-18
AT1G34790	AT2G23690	0.1603	2.08E-16
AT5G40360	AT2G23690	0.1266	1.21E-15
AT2G37120	AT2G23690	0.0729	1.05E-13
AT4G34610	AT2G23690	0.0578	2.06E-13
AT4G24540	AT2G23690	-0.0395	4.50E-13
AT5G67300	AT2G23690	0.0646	9.74E-13
AT2G36400	AT2G23690	-0.0569	1.10E-12
AT5G15160	AT2G23690	-0.0446	2.22E-12
AT4G00730	AT2G23690	0.0678	2.63E-12
AT4G17460	AT2G23690	0.0464	8.41E-12
AT4G01460	AT2G23690	-0.0468	9.00E-12
AT4G29100	AT2G23690	-0.0783	9.79E-12
AT1G08000	AT2G23690	0.0664	1.34E-11
AT2G03340	AT2G23690	-0.075	2.19E-11
AT4G15090	AT2G23690	0.0758	7.72E-11
AT5G10030	AT2G23690	0.0553	1.73E-10
AT3G45170	AT2G23690	-0.1729	3.95E-10
AT1G25340	AT2G23690	0.1242	6.48E-10
AT5G47230	AT2G23690	-0.0419	7.54E-10
AT5G62165	AT2G23690	-0.0317	7.95E-10
AT5G63420	AT2G23690	0.0571	9.63E-10
AT1G79180	AT2G23690	0.0464	9.78E-10
AT5G60690	AT2G23700	0.0768	1.25E-21
AT5G60200	AT2G23700	-0.0525	4.65E-17
AT3G22780	AT2G23700	0.0754	1.03E-15
AT1G72650	AT2G23700	0.0722	4.52E-15
AT5G59780	AT2G23700	-0.0393	4.84E-13
AT1G46264	AT2G23700	0.0432	9.34E-13
AT3G23690	AT2G23700	0.0701	8.65E-12
AT5G52600	AT2G23700	-0.0448	1.07E-11
AT5G07310	AT2G23700	-0.0474	5.46E-11
AT2G21230	AT2G23700	0.0653	2.23E-10
AT1G53910	AT2G23700	0.0638	4.51E-10
AT5G26880	AT2G23700	-0.0488	6.89E-10
AT4G25530	AT2G23710	0.0649	1.65E-259
AT5G40430	AT2G23710	0.1245	4.46E-56
AT5G33210	AT2G23710	0.0287	1.10E-27
AT2G13150	AT2G23710	0.142	4.48E-26
AT2G32370	AT2G23710	-0.0397	2.91E-22
AT1G49770	AT2G23710	0.0727	6.52E-22
AT4G12850	AT2G23710	-0.0219	6.00E-20
AT5G38140	AT2G23710	-0.0182	2.33E-18
AT3G28917	AT2G23710	0.0238	1.33E-17
AT2G06020	AT2G23710	-0.0644	6.33E-15
AT2G28700	AT2G23710	0.023	7.13E-14
AT4G00130	AT2G23710	0.0236	1.31E-13
AT1G77080	AT2G23710	-0.0151	1.43E-13
AT2G19820	AT2G23710	0.0971	5.26E-13
AT1G25340	AT2G23710	0.0428	3.83E-12
AT4G35610	AT2G23710	-0.0457	6.70E-12
AT1G26260	AT2G23710	-0.0168	2.76E-11
AT5G65330	AT2G23710	0.0333	4.00E-11
AT2G23660	AT2G23710	0.041	7.27E-11
AT1G47655	AT2G23710	-0.0133	3.36E-10
AT5G08141	AT2G23710	-0.0317	6.84E-10
AT5G07580	AT2G23710	0.0147	7.70E-10
AT4G25530	AT2G23720	0.0599	1.93E-135
AT5G40430	AT2G23720	0.1846	2.43E-73
AT3G44460	AT2G23720	0.0414	3.50E-28
AT5G26580	AT2G23720	0.1405	3.90E-23
AT2G13150	AT2G23720	0.17	1.18E-22
AT1G77080	AT2G23720	-0.0237	2.32E-19
AT2G32370	AT2G23720	-0.0473	3.00E-19
AT5G26650	AT2G23720	0.062	3.65E-17
AT5G38140	AT2G23720	-0.0224	8.60E-17
AT5G33210	AT2G23720	0.0281	1.42E-16
AT1G31640	AT2G23720	0.0821	5.10E-14
AT1G26260	AT2G23720	-0.0232	1.08E-12
AT1G55950	AT2G23720	0.0323	2.29E-11
AT4G00480	AT2G23720	0.0195	1.39E-10
AT4G34590	AT2G23720	-0.0189	1.40E-10
AT3G28917	AT2G23720	0.0226	3.29E-10
AT5G23280	AT2G23720	-0.0229	3.32E-10
AT5G18960	AT2G23740	0.1179	1.12E-61
AT1G20640	AT2G23740	0.0712	1.68E-32
AT5G08520	AT2G23740	0.0558	1.19E-19
AT4G02560	AT2G23740	0.0816	2.21E-19
AT2G27070	AT2G23740	-0.1116	9.81E-19
AT4G06598	AT2G23740	0.0483	2.05E-18
AT4G38180	AT2G23740	0.0462	8.23E-18
AT4G36730	AT2G23740	0.0594	9.97E-18
AT1G68640	AT2G23740	0.0452	1.33E-17
AT4G02640	AT2G23740	0.0776	8.54E-17
AT3G12480	AT2G23740	0.0592	8.43E-16
AT3G24860	AT2G23740	0.0445	3.74E-15
AT1G03040	AT2G23740	-0.0755	7.47E-15
AT2G27110	AT2G23740	0.0642	2.95E-14
AT1G58110	AT2G23740	0.059	6.47E-13
AT3G52250	AT2G23740	0.0624	9.49E-13
AT5G06110	AT2G23740	-0.0752	1.83E-12
AT2G28450	AT2G23740	0.0524	5.19E-12
AT2G29065	AT2G23740	0.0379	5.48E-12
AT5G12850	AT2G23740	0.0638	6.19E-12
AT2G44430	AT2G23740	-0.0514	3.46E-11
AT5G47220	AT2G23740	0.0259	4.72E-11
AT1G08320	AT2G23740	0.0352	1.50E-10
AT1G22985	AT2G23740	-0.033	2.45E-10
AT2G27050	AT2G23740	0.0467	2.53E-10
AT5G14960	AT2G23740	0.0282	2.87E-10
AT1G74250	AT2G23740	-0.0548	3.72E-10
AT1G70510	AT2G23740	0.0335	4.19E-10
AT4G01540	AT2G23740	0.0272	4.67E-10
AT5G26880	AT2G23740	0.0431	6.35E-10
AT5G18240	AT2G23755	0.0823	1.25E-15
AT3G12480	AT2G23755	0.0744	2.53E-14
AT3G12250	AT2G23755	0.0621	6.36E-14
AT3G13810	AT2G23755	-0.0582	9.16E-14
AT1G69570	AT2G23755	0.0445	6.08E-13
AT3G21810	AT2G23755	-0.0568	3.94E-11
AT5G04760	AT2G23755	0.0432	1.11E-10
AT3G53790	AT2G23755	0.0873	1.22E-10
AT2G25650	AT2G23755	0.0446	4.91E-10
AT5G49330	AT2G23755	-0.0324	7.35E-10
AT2G23760	AT2G23770	0.1163	1.48E-44
AT2G30250	AT2G23770	0.0946	1.75E-31
AT1G68840	AT2G23770	0.0714	2.63E-28
AT2G38470	AT2G23770	0.0716	1.47E-21
AT1G18570	AT2G23770	0.0596	5.28E-21
AT1G61660	AT2G23770	-0.0836	3.08E-20
AT2G28160	AT2G23770	0.0569	3.64E-19
AT3G58710	AT2G23770	0.0681	3.74E-19
AT3G21330	AT2G23770	0.0458	7.99E-19
AT3G01080	AT2G23770	0.0522	1.28E-17
AT5G67300	AT2G23770	0.0722	6.77E-17
AT4G24020	AT2G23770	0.0958	3.03E-15
AT3G56400	AT2G23770	0.0393	6.34E-14
AT1G29860	AT2G23770	-0.0496	8.52E-14
AT1G77850	AT2G23770	-0.0673	5.59E-13
AT4G22070	AT2G23770	0.0423	6.89E-13
AT1G06850	AT2G23770	0.0573	2.00E-12
AT4G23750	AT2G23770	-0.0488	3.78E-12
AT1G46768	AT2G23770	-0.042	7.29E-12
AT2G22840	AT2G23770	-0.0574	1.00E-11
AT5G08130	AT2G23770	-0.0701	3.32E-11
AT1G72360	AT2G23770	-0.0424	3.36E-11
AT5G15130	AT2G23770	0.0463	6.02E-11
AT3G54620	AT2G23770	0.0953	6.74E-11
AT5G65210	AT2G23770	-0.0551	1.49E-10
AT3G15210	AT2G23770	0.0531	2.52E-10
AT5G42520	AT2G23770	-0.0824	3.85E-10
AT3G45260	AT2G23770	0.0439	8.09E-10
AT5G33210	AT2G23770	-0.0502	8.59E-10
AT4G16150	AT2G23770	0.0892	8.60E-10
AT5G10030	AT2G23770	0.0507	9.05E-10
AT5G24590	AT2G23770	-0.0668	9.57E-10
AT5G60120	AT2G23780	0.0653	1.93E-43
AT5G62000	AT2G23780	-0.101	2.23E-33
AT5G42520	AT2G23780	-0.0798	2.05E-30
AT3G61830	AT2G23780	0.0472	1.23E-29
AT3G09735	AT2G23780	0.0613	9.12E-26
AT1G66230	AT2G23780	0.0355	1.08E-24
AT5G23280	AT2G23780	0.0468	6.93E-24
AT4G17570	AT2G23780	0.0612	1.23E-23
AT3G62420	AT2G23780	0.0567	1.39E-23
AT3G47620	AT2G23780	-0.0476	2.61E-23
AT1G58100	AT2G23780	0.0645	3.76E-23
AT5G52510	AT2G23780	0.0524	2.05E-22
AT4G20380	AT2G23780	0.054	2.12E-21
AT3G44750	AT2G23780	-0.0423	2.04E-20
AT2G37120	AT2G23780	0.0444	2.57E-19
AT4G24470	AT2G23780	0.0586	1.11E-18
AT1G14685	AT2G23780	0.0555	1.15E-18
AT1G75540	AT2G23780	0.0457	3.57E-18
AT1G19490	AT2G23780	-0.0317	3.39E-17
AT3G52910	AT2G23780	0.0325	7.87E-17
AT1G43700	AT2G23780	0.0531	1.17E-16
AT2G20280	AT2G23780	-0.0642	8.09E-16
AT5G62610	AT2G23780	-0.0497	1.57E-15
AT5G25190	AT2G23780	0.021	3.16E-15
AT3G24490	AT2G23780	0.0475	3.48E-15
AT3G20310	AT2G23780	0.0508	9.25E-15
AT1G50420	AT2G23780	0.0348	1.37E-14
AT2G01570	AT2G23780	0.0482	1.44E-14
AT1G21450	AT2G23780	0.0474	6.75E-14
AT1G42990	AT2G23780	0.0383	1.15E-13
AT5G13180	AT2G23780	0.0338	1.33E-13
AT5G58340	AT2G23780	0.03	1.96E-13
AT4G16750	AT2G23780	0.0236	2.30E-13
AT3G19290	AT2G23780	0.0417	2.58E-13
AT2G36400	AT2G23780	-0.0288	8.51E-13
AT3G02990	AT2G23780	-0.0266	8.67E-13
AT3G47600	AT2G23780	-0.0279	1.37E-12
AT5G52660	AT2G23780	0.0375	1.82E-12
AT1G06070	AT2G23780	0.0446	1.85E-12
AT2G24790	AT2G23780	0.0436	4.41E-12
AT2G43280	AT2G23780	0.0324	4.45E-12
AT4G01540	AT2G23780	-0.022	8.00E-12
AT1G67310	AT2G23780	0.0368	8.45E-12
AT1G10320	AT2G23780	-0.0351	9.24E-12
AT5G60690	AT2G23780	0.0356	9.57E-12
AT5G02840	AT2G23780	-0.0391	1.03E-11
AT4G00730	AT2G23780	-0.0324	3.29E-11
AT2G24570	AT2G23780	0.0275	4.97E-11
AT5G22290	AT2G23780	-0.0278	5.56E-11
AT5G15310	AT2G23780	0.0251	6.31E-11
AT1G69690	AT2G23780	0.0268	9.00E-11
intercept	AT2G23780	0.4714	1.49E-10
AT1G68670	AT2G23780	-0.0295	1.49E-10
AT1G77080	AT2G23780	0.0214	1.61E-10
AT1G51070	AT2G23780	-0.0324	1.63E-10
AT3G12680	AT2G23780	0.0389	2.08E-10
AT2G47070	AT2G23780	0.049	2.12E-10
AT2G36340	AT2G23780	0.0271	3.20E-10
AT4G37790	AT2G23780	-0.0267	5.07E-10
AT3G49850	AT2G23780	0.0348	8.10E-10
AT1G22640	AT2G23790	0.0729	7.66E-32
AT3G57230	AT2G23790	0.09	7.19E-31
AT1G66390	AT2G23790	0.0413	2.92E-26
AT3G15500	AT2G23790	0.0401	5.33E-23
AT2G02820	AT2G23790	-0.0578	8.25E-21
AT5G67420	AT2G23790	-0.0593	1.02E-20
AT1G30970	AT2G23790	0.0868	1.31E-20
AT3G20310	AT2G23790	0.0907	2.21E-20
AT3G61890	AT2G23790	0.0439	1.94E-19
AT1G59640	AT2G23790	0.0461	1.73E-18
AT2G28200	AT2G23790	0.0462	7.48E-18
AT4G29100	AT2G23790	-0.0739	1.68E-17
AT4G27950	AT2G23790	0.0406	4.28E-17
AT3G09735	AT2G23790	-0.0722	1.39E-16
AT3G02150	AT2G23790	0.0477	1.03E-15
AT3G14020	AT2G23790	0.0423	4.60E-15
AT2G47190	AT2G23790	0.0386	8.22E-15
AT5G58340	AT2G23790	0.0466	2.36E-14
AT4G35270	AT2G23790	-0.0543	3.48E-14
AT5G17490	AT2G23790	-0.0362	4.36E-14
AT1G14685	AT2G23790	0.0701	1.01E-13
AT1G20640	AT2G23790	0.0491	1.24E-13
AT1G68520	AT2G23790	0.0424	1.46E-13
AT5G52660	AT2G23790	-0.0585	1.90E-13
AT1G03040	AT2G23790	0.0786	2.38E-13
AT3G60630	AT2G23790	0.0631	4.81E-13
AT3G62420	AT2G23790	0.0605	8.41E-13
AT5G42520	AT2G23790	-0.074	1.13E-12
AT2G01060	AT2G23790	-0.0781	2.74E-12
AT5G61430	AT2G23790	0.0332	3.16E-12
AT2G01930	AT2G23790	0.0564	3.28E-12
AT5G43840	AT2G23790	-0.0346	3.28E-12
AT5G47640	AT2G23790	-0.0415	3.92E-12
AT4G01460	AT2G23790	0.0356	6.10E-12
AT2G19810	AT2G23790	0.0378	6.79E-12
AT5G16600	AT2G23790	-0.0363	8.15E-12
AT5G50080	AT2G23790	0.0844	9.40E-12
AT5G65310	AT2G23790	0.0452	1.01E-11
AT1G17310	AT2G23790	0.0506	1.82E-11
AT3G56850	AT2G23790	0.0624	2.55E-11
AT4G38000	AT2G23790	0.0528	3.25E-11
AT5G62000	AT2G23790	-0.0824	4.92E-11
AT1G71130	AT2G23790	0.0464	5.07E-11
AT1G71030	AT2G23790	-0.0284	7.66E-11
AT5G18270	AT2G23790	0.0312	9.08E-11
AT2G33480	AT2G23790	0.0381	1.03E-10
AT3G13040	AT2G23790	0.0569	1.25E-10
AT1G79700	AT2G23790	0.0307	1.58E-10
AT5G03740	AT2G23790	0.0635	2.00E-10
AT1G53910	AT2G23790	0.0634	2.07E-10
AT2G33860	AT2G23790	0.0455	2.13E-10
AT5G54070	AT2G23790	0.075	2.38E-10
AT4G25490	AT2G23790	-0.0326	2.38E-10
AT5G61600	AT2G23790	-0.0325	2.67E-10
AT5G47390	AT2G23790	0.0591	2.73E-10
AT5G57660	AT2G23790	-0.0361	2.98E-10
AT3G02990	AT2G23790	0.0343	7.41E-10
AT3G23250	AT2G23790	0.025	9.66E-10
AT2G46310	AT2G23790	0.0304	9.98E-10
AT1G61110	AT2G23800	0.1442	1.82E-156
AT1G25330	AT2G23800	0.1773	5.31E-96
AT4G09960	AT2G23800	0.1065	1.01E-63
AT1G07540	AT2G23800	0.1257	1.50E-61
AT2G24840	AT2G23800	0.154	3.76E-57
AT4G27330	AT2G23800	0.1942	1.99E-56
AT2G17950	AT2G23800	0.1186	8.17E-48
AT3G47870	AT2G23800	0.1138	9.43E-47
AT3G03760	AT2G23800	0.0931	4.31E-36
AT1G21970	AT2G23800	0.1033	3.18E-30
AT3G10590	AT2G23800	0.0548	5.39E-27
AT3G21880	AT2G23800	0.074	1.35E-23
AT3G54340	AT2G23800	0.0474	1.52E-23
AT1G06280	AT2G23800	0.097	4.19E-23
AT5G45980	AT2G23800	-0.1161	6.82E-23
AT4G35280	AT2G23800	-0.1597	8.15E-22
AT5G61430	AT2G23800	0.0322	2.35E-21
AT2G46770	AT2G23800	0.0655	3.65E-21
AT5G49240	AT2G23800	-0.1311	8.11E-21
AT4G28530	AT2G23800	0.0335	1.17E-19
AT5G40360	AT2G23800	-0.077	1.36E-19
AT3G27810	AT2G23800	0.0548	2.00E-19
AT2G33480	AT2G23800	0.0374	5.10E-19
AT5G55690	AT2G23800	0.0702	4.99E-18
AT5G60140	AT2G23800	0.0633	1.98E-15
AT5G62320	AT2G23800	0.0586	3.61E-14
AT3G28470	AT2G23800	-0.0612	7.37E-14
AT1G01250	AT2G23800	0.0264	9.04E-14
AT1G25310	AT2G23800	0.0428	7.22E-13
AT3G56520	AT2G23800	-0.1526	8.08E-13
AT2G16910	AT2G23800	0.0304	8.31E-13
AT5G04340	AT2G23800	0.0255	8.89E-13
AT4G26440	AT2G23800	0.0654	1.04E-12
AT1G66470	AT2G23800	0.0339	1.34E-12
AT3G06490	AT2G23800	0.023	1.32E-11
AT1G19850	AT2G23800	0.0302	2.59E-11
AT5G05770	AT2G23800	0.0557	4.12E-11
AT3G61120	AT2G23800	-0.0431	5.97E-11
AT4G21050	AT2G23800	0.111	6.33E-11
AT2G42410	AT2G23800	-0.0834	2.42E-10
AT3G01530	AT2G23800	0.0445	2.98E-10
AT1G49770	AT2G23800	0.0829	3.80E-10
AT5G62000	AT2G23800	-0.0558	4.10E-10
AT5G09780	AT2G23800	-0.0573	5.25E-10
AT1G76890	AT2G23800	0.0316	5.75E-10
AT5G49420	AT2G23800	0.0464	6.60E-10
AT3G60460	AT2G23800	0.0782	7.34E-10
AT1G29600	AT2G23800	0.0176	7.70E-10
AT2G33880	AT2G23800	0.0327	8.75E-10
AT5G50490	AT2G23800	-0.0783	8.88E-10
AT1G08290	AT2G23800	0.0241	9.92E-10
AT3G29020	AT2G23808	0.0805	3.31E-53
AT3G60460	AT2G23808	0.1008	3.36E-46
AT2G24840	AT2G23808	0.0645	2.47E-33
AT2G17180	AT2G23808	0.0905	4.76E-31
AT5G53040	AT2G23808	0.0553	1.66E-24
AT1G74480	AT2G23808	0.07	6.09E-24
AT4G35280	AT2G23808	-0.082	7.27E-19
AT1G19040	AT2G23808	0.0301	1.11E-18
AT5G20240	AT2G23808	0.0134	2.44E-17
AT1G18750	AT2G23808	0.0186	2.58E-16
AT5G40360	AT2G23808	0.0381	6.51E-16
AT4G36540	AT2G23808	0.0179	1.99E-15
AT3G23220	AT2G23808	-0.0344	3.20E-14
AT1G60880	AT2G23808	0.072	1.75E-13
AT4G34400	AT2G23808	0.0146	2.60E-13
AT1G18790	AT2G23808	-0.0617	2.92E-13
AT1G19210	AT2G23808	0.0159	7.50E-13
AT4G02235	AT2G23808	0.0651	1.00E-12
AT2G24430	AT2G23808	0.0181	1.10E-12
AT4G33280	AT2G23808	0.0183	7.41E-12
AT3G17609	AT2G23808	-0.0132	1.59E-11
AT5G21960	AT2G23808	0.0145	3.50E-11
AT4G28110	AT2G23808	0.0153	1.42E-10
AT4G21040	AT2G23808	-0.0628	2.68E-10
AT1G26870	AT2G23808	0.0205	8.37E-10
AT3G49530	AT2G23810	0.1557	1.41E-81
AT3G55980	AT2G23810	0.0871	8.51E-46
AT5G59820	AT2G23810	0.0555	1.05E-38
AT4G17230	AT2G23810	0.096	3.17E-35
AT2G40140	AT2G23810	0.0887	8.96E-34
AT2G38470	AT2G23810	0.0597	1.30E-27
AT2G28550	AT2G23810	-0.0631	2.73E-23
AT3G62420	AT2G23810	0.0775	3.77E-23
AT1G68550	AT2G23810	0.0731	8.33E-23
AT1G75410	AT2G23810	0.0744	6.96E-22
AT4G18880	AT2G23810	0.0577	3.61E-20
AT2G37120	AT2G23810	0.0626	4.99E-20
AT5G42520	AT2G23810	-0.0877	7.28E-20
AT2G04890	AT2G23810	-0.0581	2.30E-19
AT3G61830	AT2G23810	0.0515	3.82E-19
AT1G79700	AT2G23810	0.0391	1.17E-18
AT1G32330	AT2G23810	-0.0626	3.49E-18
AT1G25470	AT2G23810	0.0582	8.52E-18
AT3G04670	AT2G23810	0.0668	1.04E-17
AT5G24590	AT2G23810	0.0676	2.28E-17
AT2G41940	AT2G23810	0.0484	4.30E-17
AT5G47140	AT2G23810	0.0579	6.59E-17
AT5G49300	AT2G23810	-0.0437	1.35E-16
AT1G29280	AT2G23810	-0.0418	2.85E-16
AT2G01570	AT2G23810	0.0705	3.54E-16
AT5G66320	AT2G23810	-0.0564	4.31E-16
AT4G20380	AT2G23810	0.063	9.79E-16
AT2G46400	AT2G23810	0.0323	1.58E-15
AT2G23320	AT2G23810	0.0519	3.52E-15
AT3G11450	AT2G23810	-0.0849	3.91E-15
AT3G56400	AT2G23810	0.03	3.94E-15
AT2G21320	AT2G23810	-0.0378	7.01E-15
AT1G34370	AT2G23810	0.0775	9.25E-15
AT2G01930	AT2G23810	0.058	9.28E-15
AT4G27240	AT2G23810	-0.0434	9.42E-15
AT1G03790	AT2G23810	0.0349	1.25E-14
AT3G52250	AT2G23810	-0.0683	2.05E-14
AT5G63280	AT2G23810	0.0566	2.28E-14
AT4G18890	AT2G23810	-0.046	5.93E-14
AT3G46080	AT2G23810	0.0291	6.13E-14
AT1G75250	AT2G23810	0.0307	6.63E-14
AT5G64220	AT2G23810	0.067	1.04E-13
AT3G16350	AT2G23810	-0.041	1.35E-13
AT5G49520	AT2G23810	0.0345	1.46E-13
AT3G09735	AT2G23810	0.0595	1.58E-13
AT4G25400	AT2G23810	-0.0481	1.62E-13
AT4G36990	AT2G23810	0.0394	3.12E-13
AT4G37790	AT2G23810	-0.0426	6.79E-13
AT3G01600	AT2G23810	-0.0297	1.01E-12
AT1G72010	AT2G23810	0.0566	1.03E-12
AT3G29035	AT2G23810	0.0287	1.50E-12
AT1G80840	AT2G23810	0.0287	2.16E-12
AT3G20640	AT2G23810	-0.032	3.38E-12
AT5G02470	AT2G23810	-0.0503	3.90E-12
AT3G10490	AT2G23810	0.0626	4.62E-12
AT2G22540	AT2G23810	-0.0373	6.51E-12
AT1G56160	AT2G23810	0.0744	6.81E-12
AT5G11270	AT2G23810	0.0527	9.36E-12
AT5G61600	AT2G23810	0.0322	1.21E-11
AT1G21450	AT2G23810	0.058	3.13E-11
AT2G46680	AT2G23810	0.0299	3.20E-11
AT1G74930	AT2G23810	-0.025	3.99E-11
AT3G50260	AT2G23810	0.0302	5.01E-11
AT5G45420	AT2G23810	0.0572	7.84E-11
AT1G19000	AT2G23810	-0.0717	7.93E-11
AT1G53910	AT2G23810	0.0598	8.20E-11
AT1G66550	AT2G23810	0.0503	8.73E-11
AT4G01720	AT2G23810	-0.0323	9.85E-11
AT2G41710	AT2G23810	-0.0486	1.28E-10
AT3G25710	AT2G23810	0.0335	1.66E-10
AT3G10800	AT2G23810	0.0601	2.11E-10
AT4G28610	AT2G23810	0.0562	2.24E-10
AT1G19490	AT2G23810	0.0328	2.66E-10
AT5G64060	AT2G23810	-0.0275	2.78E-10
AT2G22300	AT2G23810	0.0592	3.47E-10
AT5G25810	AT2G23810	0.028	3.85E-10
AT3G28910	AT2G23810	0.0318	6.40E-10
AT2G30250	AT2G23810	0.0363	7.87E-10
AT4G16150	AT2G23810	-0.0652	8.07E-10
AT4G01280	AT2G23810	-0.0486	1.00E-09
AT5G45420	AT2G23820	0.0854	2.61E-34
AT1G14410	AT2G23820	0.066	5.59E-29
AT2G20280	AT2G23820	0.0839	9.19E-22
AT1G06040	AT2G23820	0.0465	3.65E-19
AT5G41920	AT2G23820	0.0419	3.24E-18
AT1G25560	AT2G23820	-0.0366	4.03E-18
AT5G11270	AT2G23820	0.0525	1.23E-17
AT5G56840	AT2G23820	0.026	1.38E-16
AT1G10170	AT2G23820	-0.0512	2.46E-16
AT3G13810	AT2G23820	-0.0389	3.47E-16
AT3G60030	AT2G23820	-0.0645	2.60E-15
AT4G37850	AT2G23820	0.0325	3.61E-15
AT1G29950	AT2G23820	-0.048	2.36E-14
AT2G02740	AT2G23820	0.0357	2.65E-13
AT2G40950	AT2G23820	-0.0497	1.09E-12
AT2G24790	AT2G23820	-0.0492	1.15E-12
AT1G71260	AT2G23820	0.0396	1.93E-12
AT1G14685	AT2G23820	0.0479	4.15E-12
AT3G51960	AT2G23820	-0.0274	7.76E-12
AT1G19000	AT2G23820	-0.0597	9.88E-12
AT4G36730	AT2G23820	0.0374	2.70E-11
AT5G11510	AT2G23820	-0.0278	4.63E-11
AT1G33240	AT2G23820	0.0367	4.91E-11
AT5G63420	AT2G23820	0.0339	5.22E-11
AT2G01060	AT2G23820	0.0537	5.57E-11
AT3G12130	AT2G23820	0.0535	5.58E-11
AT4G09180	AT2G23820	-0.0348	8.93E-11
AT2G02820	AT2G23820	-0.0291	1.36E-10
AT3G49690	AT2G23820	-0.0279	2.00E-10
AT2G35530	AT2G23820	0.0401	2.29E-10
AT5G18830	AT2G23820	0.045	2.59E-10
AT5G12840	AT2G23820	-0.0397	4.72E-10
AT4G23810	AT2G23820	-0.0198	5.11E-10
AT3G44750	AT2G23820	-0.031	5.68E-10
AT1G04990	AT2G23820	0.0305	7.41E-10
AT1G54830	AT2G23820	0.0324	7.89E-10
AT2G38340	AT2G23830	0.089	2.99E-56
AT1G74080	AT2G23830	0.0743	1.11E-45
AT2G21900	AT2G23830	0.0709	5.85E-43
AT2G40740	AT2G23830	0.0749	5.08E-40
AT2G43000	AT2G23830	0.0556	2.26E-38
AT3G53820	AT2G23830	0.1107	8.82E-37
AT4G18870	AT2G23830	0.127	5.87E-28
AT3G53600	AT2G23830	0.0554	2.65E-24
AT2G03340	AT2G23830	-0.082	5.38E-22
AT5G01900	AT2G23830	-0.0403	2.70E-20
AT1G17310	AT2G23830	0.0595	4.35E-15
AT4G37850	AT2G23830	-0.0428	3.83E-14
AT5G10140	AT2G23830	0.0246	1.37E-13
AT5G64810	AT2G23830	0.0335	2.36E-13
AT4G09960	AT2G23830	-0.0647	3.60E-13
AT5G62470	AT2G23830	0.0393	3.91E-13
AT5G61600	AT2G23830	-0.0374	4.51E-13
AT4G34610	AT2G23830	0.0431	4.93E-13
AT1G48000	AT2G23830	0.0346	9.69E-13
AT1G62300	AT2G23830	-0.0415	1.05E-12
AT3G46080	AT2G23830	0.0297	2.22E-12
AT3G11260	AT2G23830	-0.0385	3.77E-12
AT3G01080	AT2G23830	0.0334	5.77E-12
AT3G44350	AT2G23830	0.0355	6.80E-12
AT4G36570	AT2G23830	0.0237	9.31E-12
AT5G56200	AT2G23830	0.0461	1.57E-11
AT5G37260	AT2G23830	0.0284	2.20E-11
AT2G23760	AT2G23830	0.0439	2.78E-11
AT1G67310	AT2G23830	-0.0533	4.94E-11
AT2G28160	AT2G23830	0.0326	1.13E-10
AT1G64000	AT2G23830	0.0522	1.90E-10
AT5G43410	AT2G23830	0.0674	5.79E-10
AT1G71030	AT2G23840	0.0969	2.90E-79
AT2G43010	AT2G23840	0.0833	1.12E-47
AT5G37260	AT2G23840	-0.0613	4.51E-35
AT4G01550	AT2G23840	0.0893	1.65E-34
AT2G47210	AT2G23840	0.1268	8.61E-28
AT5G11060	AT2G23840	0.078	2.90E-22
AT3G11090	AT2G23840	0.0561	1.65E-19
AT2G45660	AT2G23840	0.0409	1.15E-18
AT1G73870	AT2G23840	0.0423	9.03E-18
AT5G16540	AT2G23840	0.0766	9.68E-18
AT2G40350	AT2G23840	0.0647	7.06E-16
AT1G50420	AT2G23840	-0.063	2.08E-15
AT1G08465	AT2G23840	0.0641	2.27E-15
AT1G01520	AT2G23840	0.0442	2.35E-15
AT2G39250	AT2G23840	0.0449	3.33E-15
AT2G20570	AT2G23840	0.0539	9.85E-15
AT2G25000	AT2G23840	0.0405	2.38E-14
AT3G02150	AT2G23840	0.0532	2.85E-14
AT5G26880	AT2G23840	-0.0689	2.95E-14
AT2G21320	AT2G23840	-0.0467	3.93E-14
AT3G04060	AT2G23840	0.0465	4.77E-14
AT3G09735	AT2G23840	-0.0767	7.97E-14
AT4G36870	AT2G23840	-0.0553	9.83E-14
AT3G10480	AT2G23840	0.0809	1.51E-13
AT3G57230	AT2G23840	0.0676	1.53E-13
AT1G22070	AT2G23840	0.0674	5.63E-13
AT1G78600	AT2G23840	0.0567	6.35E-13
AT1G75410	AT2G23840	0.0708	6.37E-13
AT2G04880	AT2G23840	0.0791	7.11E-13
AT3G06590	AT2G23840	0.0679	2.07E-12
AT3G30530	AT2G23840	0.0721	2.09E-12
AT5G62430	AT2G23840	0.0397	4.13E-12
AT2G38470	AT2G23840	0.0482	4.85E-12
AT2G47070	AT2G23840	-0.0935	5.36E-12
AT5G59780	AT2G23840	0.0426	7.97E-12
AT1G52880	AT2G23840	0.0437	9.27E-12
AT4G09820	AT2G23840	-0.0352	1.88E-11
AT3G10030	AT2G23840	0.0797	2.33E-11
AT3G46600	AT2G23840	-0.0581	3.83E-11
AT2G28450	AT2G23840	0.0646	5.74E-11
AT4G37540	AT2G23840	-0.0364	1.03E-10
AT3G47500	AT2G23840	0.049	1.31E-10
AT4G18170	AT2G23840	-0.0329	2.00E-10
AT1G73830	AT2G23840	0.0348	3.51E-10
AT3G02830	AT2G23840	0.0602	4.06E-10
AT2G43280	AT2G23840	0.0514	4.36E-10
AT5G52510	AT2G23840	-0.0582	7.24E-10
AT4G32980	AT2G23840	0.0393	8.04E-10
AT2G35940	AT2G23840	-0.0544	9.05E-10
AT2G26950	AT2G23850	0.0811	7.79E-27
AT3G10113	AT2G23850	0.0397	4.54E-20
AT4G23980	AT2G23850	0.0219	1.42E-17
AT5G26580	AT2G23850	-0.0745	4.32E-15
AT4G00610	AT2G23850	-0.0583	1.49E-13
AT3G56560	AT2G23850	0.0674	1.18E-12
AT4G35700	AT2G23850	0.033	1.78E-12
AT1G03490	AT2G23850	0.0355	3.17E-11
AT2G15740	AT2G23850	0.0668	7.33E-11
AT1G34310	AT2G23850	-0.0552	8.13E-11
AT2G06020	AT2G23850	0.0456	1.77E-10
AT3G58780	AT2G23880	0.3572	0.00E+00
AT3G20640	AT2G23880	0.1423	4.83E-141
AT2G27070	AT2G23880	0.1637	1.37E-25
AT2G41900	AT2G23880	0.0962	4.16E-18
AT3G18650	AT2G23880	0.2053	1.08E-16
AT3G52250	AT2G23880	-0.0888	2.69E-16
AT5G46760	AT2G23880	-0.0878	1.01E-15
AT1G64105	AT2G23880	0.0759	2.34E-15
AT1G66370	AT2G23880	0.0551	3.50E-15
AT2G04880	AT2G23880	0.0828	3.55E-15
AT3G58710	AT2G23880	0.0526	6.56E-15
AT3G06490	AT2G23880	0.0414	1.03E-14
AT5G64220	AT2G23880	-0.0847	1.06E-14
AT3G28910	AT2G23880	-0.0481	1.41E-14
AT1G49130	AT2G23880	0.0398	1.51E-14
AT2G24260	AT2G23880	-0.049	1.52E-14
AT2G45480	AT2G23880	-0.0507	2.62E-14
AT4G26640	AT2G23880	-0.0883	4.69E-14
AT2G24790	AT2G23880	-0.0794	6.30E-14
AT5G58080	AT2G23880	0.0586	6.44E-14
AT5G44180	AT2G23880	-0.0958	6.46E-14
AT3G60460	AT2G23880	0.1404	2.16E-12
AT4G09960	AT2G23880	-0.069	3.75E-12
AT2G34720	AT2G23880	-0.0635	5.42E-12
AT4G35550	AT2G23880	-0.0565	9.71E-12
AT5G04150	AT2G23880	-0.0351	1.11E-11
AT2G30340	AT2G23880	0.0562	2.37E-11
AT1G47870	AT2G23880	-0.0513	5.22E-11
AT1G30490	AT2G23880	-0.0572	5.60E-11
AT2G38880	AT2G23880	0.0643	9.73E-11
AT5G08520	AT2G23880	-0.0493	9.82E-11
AT2G33550	AT2G23880	-0.041	1.27E-10
AT1G28310	AT2G23880	-0.0468	1.35E-10
AT2G42830	AT2G23880	-0.0932	1.41E-10
AT4G40060	AT2G23880	0.0501	1.41E-10
AT3G53370	AT2G23880	-0.0373	2.09E-10
AT4G29190	AT2G23880	-0.0388	2.58E-10
AT4G28790	AT2G23880	-0.0302	3.27E-10
AT3G02310	AT2G23880	-0.0507	3.35E-10
AT1G79430	AT2G23880	0.0522	3.58E-10
AT4G27240	AT2G23880	-0.0426	3.68E-10
AT1G68670	AT2G23880	-0.0482	4.62E-10
AT4G04890	AT2G23880	0.0535	5.42E-10
AT4G38620	AT2G23880	0.0391	5.67E-10
AT5G48670	AT2G23880	0.0391	6.39E-10
AT3G15210	AT2G23880	0.046	6.48E-10
AT1G72570	AT2G23880	0.0623	6.54E-10
AT5G43840	AT2G23880	0.0343	7.21E-10
AT4G12750	AT2G23890	0.0861	1.61E-42
AT2G28450	AT2G23890	0.0638	1.17E-18
AT4G32010	AT2G23890	0.0713	3.68E-17
AT5G58900	AT2G23890	0.0431	9.07E-17
AT2G47890	AT2G23890	-0.0416	8.77E-16
AT5G08330	AT2G23890	-0.0454	1.76E-15
AT5G09330	AT2G23890	0.0665	3.74E-15
intercept	AT2G23890	0.7438	4.28E-15
AT3G18100	AT2G23890	0.0443	8.18E-15
AT5G63280	AT2G23890	0.0535	1.09E-14
AT1G71260	AT2G23890	0.0508	1.54E-14
AT1G78540	AT2G23890	0.0449	2.46E-14
AT1G55110	AT2G23890	-0.0429	5.07E-14
AT1G50600	AT2G23890	0.0692	5.17E-14
AT5G56270	AT2G23890	-0.0418	7.10E-14
AT1G13450	AT2G23890	-0.0523	1.18E-13
AT1G68150	AT2G23890	0.0418	1.94E-13
AT4G12240	AT2G23890	0.0361	2.33E-13
AT2G01370	AT2G23890	0.0951	3.45E-13
AT3G49530	AT2G23890	0.0548	4.19E-13
AT4G34610	AT2G23890	-0.0354	4.31E-12
AT2G02740	AT2G23890	0.0397	4.74E-12
AT1G01260	AT2G23890	-0.0452	6.48E-12
AT2G42400	AT2G23890	0.0562	8.44E-12
AT5G06950	AT2G23890	0.0483	1.69E-11
AT5G57660	AT2G23890	0.0332	1.75E-11
AT4G06598	AT2G23890	-0.035	2.61E-11
AT5G06100	AT2G23890	0.045	3.84E-11
AT3G54620	AT2G23890	-0.0656	3.99E-11
AT5G65320	AT2G23890	0.031	5.49E-11
AT1G75080	AT2G23890	-0.0462	6.49E-11
AT3G23690	AT2G23890	0.0556	1.11E-10
AT2G25180	AT2G23890	0.0466	1.98E-10
AT2G45880	AT2G23890	0.0436	1.98E-10
AT5G46760	AT2G23890	0.0533	2.12E-10
AT5G65130	AT2G23890	0.0394	2.70E-10
AT4G08250	AT2G23890	-0.0295	3.04E-10
AT1G62975	AT2G23890	-0.0239	3.33E-10
AT3G56850	AT2G23890	-0.0506	3.40E-10
AT1G66470	AT2G23890	0.0363	3.40E-10
AT5G60970	AT2G23890	0.0335	5.07E-10
AT4G35700	AT2G23900	0.4458	0.00E+00
AT2G32460	AT2G23900	0.1166	7.72E-132
AT4G35610	AT2G23900	0.209	2.98E-68
AT1G60240	AT2G23900	0.2025	5.67E-52
AT2G23660	AT2G23900	0.1673	1.46E-49
AT5G16540	AT2G23900	0.0745	4.25E-41
AT1G77980	AT2G23900	0.1398	1.01E-35
AT3G01530	AT2G23900	0.079	1.04E-27
AT3G27810	AT2G23900	0.0655	6.62E-26
AT4G35280	AT2G23900	-0.1664	1.49E-22
AT2G13150	AT2G23900	-0.2349	2.02E-22
AT1G35540	AT2G23900	-0.1467	3.30E-20
AT1G30670	AT2G23900	0.1803	2.86E-19
AT5G05120	AT2G23900	0.1967	4.43E-18
AT1G22130	AT2G23900	0.0655	2.52E-17
AT5G57520	AT2G23900	0.0356	8.78E-17
AT3G28917	AT2G23900	0.0409	3.10E-16
AT5G39700	AT2G23900	0.1531	2.71E-15
AT2G17950	AT2G23900	0.0633	3.22E-14
AT5G55020	AT2G23900	0.0445	7.47E-14
AT1G60040	AT2G23900	-0.0906	8.62E-13
AT1G25310	AT2G23900	-0.0435	1.12E-12
AT1G60300	AT2G23900	0.1372	1.70E-12
AT2G13570	AT2G23900	0.0359	7.43E-12
AT5G04640	AT2G23900	0.1101	8.29E-12
AT1G78080	AT2G23900	-0.0365	1.84E-11
AT4G26930	AT2G23900	0.0407	8.14E-11
AT4G09450	AT2G23900	-0.1366	1.14E-10
AT5G07680	AT2G23900	-0.022	1.24E-10
AT5G45420	AT2G23900	0.0445	1.49E-10
AT3G29340	AT2G23900	-0.062	2.10E-10
AT1G69600	AT2G23900	0.0268	2.62E-10
AT5G38140	AT2G23900	0.0234	3.64E-10
AT1G34650	AT2G23900	0.0719	4.07E-10
AT2G47460	AT2G23910	0.2016	6.12E-128
AT4G09820	AT2G23910	0.1268	2.57E-62
AT3G07650	AT2G23910	0.1324	6.00E-43
AT5G49330	AT2G23910	0.1	7.63E-41
AT5G59570	AT2G23910	0.0943	4.58E-30
AT3G62610	AT2G23910	0.1177	1.32E-29
AT2G40350	AT2G23910	0.1213	1.56E-25
AT4G34990	AT2G23910	0.0841	1.31E-20
AT1G66390	AT2G23910	0.0605	6.37E-20
AT2G37260	AT2G23910	0.0795	9.84E-19
AT5G37260	AT2G23910	0.062	5.20E-18
AT4G32800	AT2G23910	-0.0659	8.67E-17
AT2G47890	AT2G23910	0.0802	4.21E-15
AT5G63420	AT2G23910	0.0904	4.59E-14
AT4G39070	AT2G23910	0.0579	1.28E-13
AT1G26790	AT2G23910	-0.063	2.86E-13
AT3G02380	AT2G23910	0.0596	3.68E-13
AT5G25390	AT2G23910	-0.0738	5.84E-13
AT3G58070	AT2G23910	-0.0545	2.62E-12
AT5G02840	AT2G23910	-0.1007	5.90E-12
AT4G37850	AT2G23910	-0.064	2.38E-11
AT3G46640	AT2G23910	0.0637	3.12E-11
AT5G62165	AT2G23910	0.0439	3.14E-11
AT4G02590	AT2G23910	-0.1142	3.99E-11
AT1G69780	AT2G23910	0.0651	4.20E-11
AT1G32540	AT2G23910	-0.0537	4.26E-11
AT3G47640	AT2G23910	-0.0569	7.49E-11
AT2G46410	AT2G23910	0.0605	1.01E-10
AT2G40750	AT2G23910	0.0444	1.05E-10
AT5G51990	AT2G23910	0.0678	1.56E-10
AT4G16610	AT2G23910	0.0605	5.31E-10
AT3G49940	AT2G23910	0.063	6.62E-10
AT5G59820	AT2G23910	0.0479	9.77E-10
AT3G44750	AT2G23930	0.1278	1.07E-150
AT3G09735	AT2G23930	0.1528	4.18E-132
AT2G37120	AT2G23930	0.1081	3.62E-93
AT1G71260	AT2G23930	0.0949	1.38E-67
AT4G14540	AT2G23930	0.0567	2.92E-42
intercept	AT2G23930	0.9256	3.10E-32
AT1G72050	AT2G23930	0.0788	2.31E-30
AT2G02740	AT2G23930	0.0542	2.77E-30
AT1G69010	AT2G23930	0.0712	1.54E-29
AT5G12840	AT2G23930	-0.0659	1.46E-26
AT1G13960	AT2G23930	-0.0626	3.99E-23
AT2G01060	AT2G23930	0.0785	4.98E-23
AT1G46480	AT2G23930	-0.036	3.87E-21
AT1G77570	AT2G23930	0.0375	5.30E-21
AT4G18390	AT2G23930	-0.0439	6.09E-21
AT3G62420	AT2G23930	0.0555	2.79E-20
AT3G50700	AT2G23930	-0.0403	2.73E-19
AT1G21200	AT2G23930	-0.0492	1.75E-18
AT1G28050	AT2G23930	0.0429	7.64E-18
AT2G18160	AT2G23930	0.0461	1.55E-17
AT1G42990	AT2G23930	0.0464	2.54E-17
AT3G54620	AT2G23930	-0.0686	6.18E-17
AT1G35460	AT2G23930	0.0437	1.90E-16
AT5G18550	AT2G23930	-0.044	4.42E-16
AT4G29100	AT2G23930	-0.0498	7.01E-16
AT2G16770	AT2G23930	0.0385	9.91E-16
AT1G80010	AT2G23930	0.0525	1.63E-15
AT4G35900	AT2G23930	-0.0281	3.21E-15
AT1G53230	AT2G23930	0.0269	1.39E-14
AT4G24240	AT2G23930	0.0365	1.50E-14
AT1G50640	AT2G23930	0.0542	1.69E-14
AT4G32890	AT2G23930	-0.0305	1.70E-14
AT4G17750	AT2G23930	-0.036	2.20E-14
AT1G56010	AT2G23930	-0.0287	3.65E-14
AT3G54810	AT2G23930	-0.0386	4.00E-14
AT2G43280	AT2G23930	0.0373	7.65E-14
AT5G03415	AT2G23930	-0.0469	1.16E-13
AT3G19860	AT2G23930	-0.045	1.45E-13
AT2G01570	AT2G23930	-0.0488	2.36E-13
AT4G12850	AT2G23930	0.0304	3.69E-13
AT3G16770	AT2G23930	0.0175	4.80E-13
AT5G07700	AT2G23930	-0.0266	5.12E-13
AT4G01060	AT2G23930	0.0213	6.52E-13
AT2G29660	AT2G23930	0.0289	7.99E-13
AT5G63280	AT2G23930	0.0405	1.31E-12
AT3G24050	AT2G23930	-0.0508	1.61E-12
AT4G30080	AT2G23930	-0.0378	1.83E-12
AT2G38880	AT2G23930	0.0443	1.97E-12
AT3G24490	AT2G23930	-0.0451	2.16E-12
AT3G22780	AT2G23930	0.0456	2.41E-12
AT3G06590	AT2G23930	0.0403	5.07E-12
AT1G02340	AT2G23930	-0.0177	7.54E-12
AT1G17040	AT2G23930	0.0329	8.67E-12
AT4G32980	AT2G23930	-0.0263	9.94E-12
AT1G34370	AT2G23930	-0.0524	1.03E-11
AT3G16857	AT2G23930	-0.0408	1.06E-11
AT5G07100	AT2G23930	-0.0243	1.07E-11
AT2G45190	AT2G23930	0.031	1.17E-11
AT4G17570	AT2G23930	-0.0433	2.44E-11
AT5G64220	AT2G23930	0.0462	2.83E-11
AT5G46760	AT2G23930	0.0461	2.98E-11
AT3G26744	AT2G23930	0.036	3.00E-11
AT3G58070	AT2G23930	0.0215	3.97E-11
AT1G17520	AT2G23930	-0.0408	4.15E-11
AT2G41835	AT2G23930	0.031	4.64E-11
AT1G49010	AT2G23930	-0.0283	7.43E-11
AT5G37020	AT2G23930	0.0393	1.10E-10
AT4G29000	AT2G23930	-0.0348	1.18E-10
AT1G06040	AT2G23930	0.0324	1.20E-10
AT2G36010	AT2G23930	0.0286	1.37E-10
AT1G14580	AT2G23930	-0.0253	1.48E-10
AT4G20380	AT2G23930	0.0387	1.53E-10
AT5G01860	AT2G23930	-0.1025	1.55E-10
AT1G25560	AT2G23930	-0.026	1.82E-10
AT5G54680	AT2G23930	0.054	3.15E-10
AT1G21910	AT2G23930	0.0187	3.85E-10
AT1G01030	AT2G23930	0.0211	4.24E-10
AT5G08520	AT2G23930	0.0298	7.07E-10
AT4G37650	AT2G23930	0.0287	7.72E-10
AT5G45420	AT2G23940	0.1267	6.43E-63
AT2G37120	AT2G23940	0.0617	6.70E-26
AT2G02740	AT2G23940	0.0516	1.47E-22
AT3G24120	AT2G23940	0.0679	3.72E-22
AT5G26880	AT2G23940	0.054	8.91E-19
AT4G16430	AT2G23940	0.0681	1.95E-18
AT1G71260	AT2G23940	0.051	4.90E-17
AT3G22780	AT2G23940	-0.0602	9.68E-17
AT5G42520	AT2G23940	0.0683	1.12E-16
AT4G02560	AT2G23940	0.0648	3.30E-16
AT5G07580	AT2G23940	0.0342	2.19E-13
AT2G34720	AT2G23940	0.0476	2.38E-13
AT3G12130	AT2G23940	0.0643	3.04E-13
AT2G42280	AT2G23940	0.0323	3.82E-13
AT3G13040	AT2G23940	-0.0501	9.29E-13
AT5G06110	AT2G23940	-0.065	3.36E-12
AT1G69010	AT2G23940	0.0489	3.39E-12
AT3G09735	AT2G23940	0.0477	5.62E-12
AT1G76580	AT2G23940	-0.0385	8.03E-12
AT4G19990	AT2G23940	0.039	1.36E-11
AT2G47210	AT2G23940	0.0527	1.56E-11
AT2G38880	AT2G23940	0.0466	3.27E-11
AT3G48160	AT2G23940	0.0322	3.86E-11
AT3G58630	AT2G23940	0.0406	4.04E-11
AT3G01470	AT2G23940	-0.0356	4.63E-11
AT3G50330	AT2G23940	0.0393	1.96E-10
AT3G22760	AT2G23940	-0.0269	4.98E-10
AT3G12250	AT2G23940	0.034	4.99E-10
AT5G23260	AT2G23940	-0.0506	5.92E-10
AT3G48590	AT2G23940	0.0383	5.96E-10
AT2G43280	AT2G23940	0.0344	6.06E-10
AT3G19360	AT2G23940	0.0328	9.02E-10
AT5G65590	AT2G23940	-0.0262	9.83E-10
AT4G26440	AT2G23945	0.0992	6.73E-25
AT5G56110	AT2G23945	0.1161	7.44E-23
AT1G06280	AT2G23945	0.0925	1.93E-19
AT1G21340	AT2G23945	0.0519	1.71E-18
AT4G08250	AT2G23945	0.0285	2.52E-12
AT5G51980	AT2G23945	-0.0418	4.06E-11
AT2G17180	AT2G23945	0.0933	2.34E-10
AT2G21400	AT2G23945	0.0408	3.33E-10
AT3G04030	AT2G23950	0.0661	3.14E-42
AT1G79430	AT2G23950	0.0764	3.32E-27
AT1G75390	AT2G23950	0.0442	5.77E-21
AT5G60690	AT2G23950	0.0694	1.29E-20
AT2G28810	AT2G23950	0.0673	2.23E-20
AT2G03500	AT2G23950	0.0499	1.51E-18
AT4G26640	AT2G23950	0.0846	1.61E-17
AT5G60200	AT2G23950	0.048	1.20E-16
AT1G75250	AT2G23950	0.0348	1.75E-16
AT3G21430	AT2G23950	-0.0808	3.21E-16
AT1G07640	AT2G23950	0.0584	5.27E-16
AT4G37540	AT2G23950	0.0366	1.17E-15
AT4G29100	AT2G23950	0.0649	3.86E-15
AT1G74840	AT2G23950	-0.0633	4.31E-15
AT1G46264	AT2G23950	0.0435	8.17E-15
AT4G13640	AT2G23950	0.0618	1.05E-14
AT1G06180	AT2G23950	-0.0364	2.96E-14
AT2G46870	AT2G23950	-0.0381	7.89E-14
AT4G32880	AT2G23950	0.0498	1.86E-13
AT4G08150	AT2G23950	-0.034	2.52E-13
AT2G01060	AT2G23950	-0.0768	5.15E-13
AT4G37740	AT2G23950	-0.043	8.12E-13
AT5G58340	AT2G23950	-0.0416	8.26E-13
AT3G52910	AT2G23950	-0.0394	1.32E-12
AT5G59570	AT2G23950	0.0328	1.34E-12
AT5G08520	AT2G23950	-0.0438	1.22E-11
AT1G66230	AT2G23950	0.0334	1.23E-11
AT1G06070	AT2G23950	-0.0608	1.46E-11
AT1G61660	AT2G23950	-0.0459	1.78E-11
AT5G52170	AT2G23950	0.0381	1.79E-11
AT1G69170	AT2G23950	-0.0427	5.85E-11
AT4G20380	AT2G23950	-0.0527	7.18E-11
AT5G41020	AT2G23950	-0.046	7.47E-11
AT2G41070	AT2G23950	0.0314	2.28E-10
AT1G27660	AT2G23950	0.0367	3.16E-10
AT1G62300	AT2G23950	0.0342	5.59E-10
AT3G10500	AT2G23950	-0.0434	6.12E-10
AT5G13910	AT2G23960	0.0722	2.81E-25
AT5G52260	AT2G23960	0.0748	3.04E-20
AT5G14340	AT2G23960	0.0777	1.23E-19
AT4G01060	AT2G23960	0.0345	6.04E-15
AT4G38340	AT2G23960	0.0307	3.09E-13
AT1G55600	AT2G23960	-0.0982	1.50E-12
AT3G50870	AT2G23960	0.0446	3.48E-12
AT2G18550	AT2G23960	-0.0401	3.98E-12
AT2G21900	AT2G23960	0.037	9.38E-12
AT3G09370	AT2G23960	-0.0518	1.58E-11
AT1G32510	AT2G23960	0.0515	2.21E-11
AT5G35900	AT2G23960	0.1123	1.79E-10
AT3G30210	AT2G23960	0.0583	6.47E-10
AT1G11510	AT2G23970	0.1738	3.14E-34
AT5G09750	AT2G23970	0.0968	7.39E-34
AT1G28470	AT2G23970	0.061	2.54E-33
AT2G14210	AT2G23970	0.0472	2.12E-28
AT5G18450	AT2G23970	-0.1017	1.62E-24
AT1G01380	AT2G23970	0.0453	1.23E-23
AT2G32460	AT2G23970	0.0555	1.67E-22
AT2G22540	AT2G23970	0.05	2.85E-22
AT3G01220	AT2G23970	0.0523	2.59E-20
AT5G66870	AT2G23970	0.0507	2.10E-18
AT2G13150	AT2G23970	-0.2517	3.05E-18
AT5G65100	AT2G23970	0.074	4.57E-17
AT5G45980	AT2G23970	0.1208	6.08E-17
AT1G61110	AT2G23970	0.0538	3.16E-16
AT5G66990	AT2G23970	0.1473	4.32E-15
AT4G38000	AT2G23970	-0.0541	6.98E-15
AT1G47760	AT2G23970	0.0364	9.93E-14
AT1G27740	AT2G23970	0.048	3.04E-13
AT1G74480	AT2G23970	0.1098	7.49E-13
AT1G25310	AT2G23970	0.0524	8.40E-13
AT1G33280	AT2G23970	0.0482	9.82E-13
AT3G17010	AT2G23970	0.0543	1.27E-12
AT1G71200	AT2G23970	-0.0254	3.51E-12
AT1G19850	AT2G23970	0.0386	3.91E-12
AT1G17310	AT2G23970	-0.0451	7.77E-12
AT2G18490	AT2G23970	0.0497	1.34E-11
AT4G28790	AT2G23970	0.0247	4.37E-11
AT3G04070	AT2G23970	0.0256	5.49E-11
AT3G15030	AT2G23970	0.0364	5.62E-11
AT1G26680	AT2G23970	-0.0314	1.03E-10
AT4G35700	AT2G23970	-0.0744	1.57E-10
AT2G20570	AT2G23970	-0.033	1.85E-10
AT1G73410	AT2G23970	0.0395	2.70E-10
AT4G39070	AT2G23970	-0.0251	4.08E-10
AT2G46770	AT2G23970	0.0531	4.34E-10
AT4G37850	AT2G23970	0.0305	5.34E-10
AT5G04390	AT2G23970	0.0311	6.38E-10
AT1G20980	AT2G23980	0.0854	1.35E-25
AT1G78700	AT2G23980	0.0453	1.06E-20
AT2G44730	AT2G23980	0.0554	4.00E-20
AT5G47390	AT2G23980	-0.0581	1.14E-19
AT1G75340	AT2G23980	-0.0501	1.93E-19
AT1G62300	AT2G23980	0.0352	5.83E-19
AT2G03060	AT2G23980	0.0412	3.33E-18
AT1G34370	AT2G23980	0.0626	2.84E-17
AT3G60530	AT2G23980	-0.0347	2.00E-15
AT3G57800	AT2G23980	0.0396	2.01E-15
AT2G22300	AT2G23980	0.0534	1.94E-14
AT2G27110	AT2G23980	-0.0474	1.12E-13
AT5G45420	AT2G23980	0.0477	2.47E-13
AT5G28040	AT2G23980	-0.0464	5.43E-13
AT5G23280	AT2G23980	0.034	8.67E-13
AT5G52510	AT2G23980	0.0391	1.15E-12
AT5G60690	AT2G23980	0.038	1.26E-12
AT2G46510	AT2G23980	0.0311	1.91E-12
AT5G18830	AT2G23980	0.0467	2.08E-12
AT5G09410	AT2G23980	0.0507	3.67E-12
AT5G45260	AT2G23980	0.0295	3.91E-12
AT5G60450	AT2G23980	0.0354	4.82E-12
AT4G31060	AT2G23980	0.027	6.32E-12
AT3G46640	AT2G23980	-0.0264	6.79E-12
AT1G03970	AT2G23980	-0.0365	7.87E-12
AT3G61970	AT2G23980	-0.0254	1.08E-11
AT4G16141	AT2G23980	-0.0325	1.70E-11
AT2G01570	AT2G23980	0.0428	2.24E-11
AT5G22570	AT2G23980	0.0188	2.68E-11
AT4G38900	AT2G23980	-0.0409	3.05E-11
AT2G02070	AT2G23980	-0.0342	3.09E-11
AT5G57150	AT2G23980	-0.0274	5.62E-11
AT1G07900	AT2G23980	-0.0193	5.80E-11
AT2G41900	AT2G23980	0.0441	6.93E-11
AT5G66700	AT2G23980	-0.0261	8.96E-11
AT5G06839	AT2G23980	0.0292	1.06E-10
AT5G06710	AT2G23980	-0.0237	1.32E-10
AT5G62470	AT2G23980	-0.0234	1.96E-10
AT1G01060	AT2G23980	-0.0177	2.97E-10
AT1G19350	AT2G23980	0.0318	3.20E-10
AT5G44210	AT2G23980	-0.0212	3.29E-10
AT4G16780	AT2G23980	-0.0201	3.43E-10
AT1G54060	AT2G23980	-0.0399	3.45E-10
AT1G30210	AT2G23980	0.0329	3.55E-10
AT3G46600	AT2G23980	0.032	3.70E-10
AT1G56010	AT2G23980	0.0228	4.35E-10
AT4G16430	AT2G23980	0.0417	5.09E-10
AT1G05805	AT2G23980	-0.0329	6.07E-10
AT3G52910	AT2G23980	0.0244	9.25E-10
AT1G53230	AT2G23985	0.0989	1.55E-58
AT5G67110	AT2G23985	0.0975	3.55E-27
AT1G64105	AT2G23985	0.1051	4.16E-23
AT1G18330	AT2G23985	-0.0518	9.92E-20
AT5G18240	AT2G23985	0.095	4.61E-19
AT3G01140	AT2G23985	0.079	7.10E-17
AT3G62090	AT2G23985	0.0635	6.83E-16
AT4G11660	AT2G23985	0.0535	1.15E-14
AT1G71260	AT2G23985	0.0622	6.77E-11
AT1G03040	AT2G23985	-0.0825	6.02E-10
AT5G05550	AT2G23985	0.0523	8.18E-10
AT5G38140	AT2G23985	0.0391	8.38E-10
AT3G62340	AT2G23990	0.1456	3.77E-77
AT5G26630	AT2G23990	0.0654	1.64E-73
AT5G27880	AT2G23990	0.2155	2.57E-71
AT5G50490	AT2G23990	0.1282	2.75E-59
AT1G34650	AT2G23990	0.0962	1.14E-43
AT2G32370	AT2G23990	0.0586	4.04E-40
AT2G01500	AT2G23990	-0.0795	1.66E-39
AT1G65300	AT2G23990	0.0414	1.36E-37
AT5G23650	AT2G23990	0.1564	2.17E-37
AT2G12900	AT2G23990	-0.1514	1.14E-32
AT2G15740	AT2G23990	0.1476	1.27E-30
AT3G01530	AT2G23990	0.0501	1.60E-30
AT1G48195	AT2G23990	0.064	1.01E-28
AT5G35550	AT2G23990	0.0561	1.24E-28
AT5G04640	AT2G23990	0.1019	9.33E-26
AT1G65330	AT2G23990	0.0239	2.87E-24
AT5G50480	AT2G23990	0.0788	4.03E-24
AT1G49190	AT2G23990	0.0901	1.00E-21
AT1G55600	AT2G23990	0.0549	1.45E-21
AT2G13150	AT2G23990	-0.1347	1.83E-20
AT4G25530	AT2G23990	0.0177	1.36E-18
AT3G45260	AT2G23990	-0.0216	3.45E-18
AT1G31640	AT2G23990	0.0781	1.22E-17
AT1G69490	AT2G23990	0.0138	6.29E-17
AT5G09780	AT2G23990	-0.0439	1.17E-14
AT5G09410	AT2G23990	0.0357	2.45E-14
AT5G42910	AT2G23990	0.067	4.02E-13
AT4G02670	AT2G23990	0.0223	8.24E-13
AT2G30130	AT2G23990	0.0205	8.42E-13
AT4G21750	AT2G23990	0.0233	8.85E-13
AT5G27090	AT2G23990	0.0732	1.06E-12
AT5G60440	AT2G23990	0.0158	1.41E-12
AT5G38620	AT2G23990	-0.0698	2.05E-12
AT4G09960	AT2G23990	0.0272	2.48E-12
AT3G61890	AT2G23990	-0.0147	5.13E-12
AT5G40220	AT2G23990	0.0672	7.68E-12
AT5G06070	AT2G23990	0.0305	1.02E-11
AT5G42640	AT2G23990	0.069	1.08E-11
AT1G04445	AT2G23990	0.0254	1.33E-11
AT1G15360	AT2G23990	-0.0323	1.68E-11
AT2G28200	AT2G23990	0.0158	2.06E-11
AT2G27070	AT2G23990	-0.0404	4.14E-11
AT2G20180	AT2G23990	-0.0159	5.20E-11
AT2G47460	AT2G23990	-0.014	7.65E-11
AT1G30670	AT2G23990	-0.0785	8.46E-11
AT5G06650	AT2G23990	-0.0349	1.35E-10
AT5G50080	AT2G23990	0.0348	1.61E-10
AT1G60300	AT2G23990	0.0749	1.61E-10
AT5G07210	AT2G23990	0.0437	1.80E-10
AT1G68130	AT2G23990	0.0176	2.00E-10
AT1G28300	AT2G23990	-0.0326	2.27E-10
AT1G20600	AT2G23990	-0.056	2.68E-10
AT1G28460	AT2G23990	-0.0657	4.40E-10
AT2G24430	AT2G23990	-0.0176	4.99E-10
AT4G36590	AT2G23990	0.0244	6.69E-10
AT5G27960	AT2G23990	-0.0725	7.15E-10
AT5G57520	AT2G23990	0.0158	8.71E-10
AT2G31215	AT2G24000	-0.2555	6.54E-57
AT4G21330	AT2G24000	0.231	2.34E-56
AT3G25790	AT2G24000	0.0555	3.34E-42
AT1G71130	AT2G24000	0.0673	7.33E-38
AT4G01060	AT2G24000	0.037	5.72E-33
AT4G36570	AT2G24000	0.0268	8.08E-26
AT1G27740	AT2G24000	-0.0574	8.08E-25
AT4G23980	AT2G24000	0.0529	1.44E-22
AT1G54760	AT2G24000	0.1006	1.71E-22
AT3G30260	AT2G24000	0.0598	1.40E-21
AT4G33880	AT2G24000	0.0435	5.28E-20
AT5G54680	AT2G24000	0.0807	1.62E-19
AT1G68880	AT2G24000	0.0359	3.66E-18
AT1G30500	AT2G24000	0.0371	3.18E-16
AT2G04038	AT2G24000	0.0585	7.19E-16
AT5G22890	AT2G24000	-0.0323	1.35E-15
AT3G28470	AT2G24000	0.0644	3.31E-14
AT4G37780	AT2G24000	0.0356	5.19E-14
AT5G55690	AT2G24000	0.0612	3.45E-13
AT3G20750	AT2G24000	0.1117	6.78E-13
AT5G07680	AT2G24000	-0.0247	1.10E-12
AT2G21900	AT2G24000	0.0267	1.74E-12
AT2G44430	AT2G24000	0.0441	3.56E-12
AT1G06170	AT2G24000	0.0351	1.03E-11
AT4G05100	AT2G24000	0.0236	1.52E-11
AT5G14340	AT2G24000	0.0403	1.55E-11
AT5G67420	AT2G24000	-0.0312	2.93E-11
AT1G60280	AT2G24000	0.1028	5.89E-11
AT5G44210	AT2G24000	0.0239	6.42E-11
AT2G28700	AT2G24000	-0.0362	9.13E-11
AT1G08970	AT2G24000	-0.0528	9.69E-11
AT1G09530	AT2G24000	0.0243	1.09E-10
AT1G68670	AT2G24000	0.0326	1.60E-10
AT1G14920	AT2G24000	0.0339	2.17E-10
AT1G25550	AT2G24000	0.0324	3.32E-10
AT2G26320	AT2G24000	0.1221	3.36E-10
AT1G35515	AT2G24000	-0.0257	3.95E-10
AT1G29280	AT2G24000	0.0255	4.51E-10
AT1G69180	AT2G24000	0.0347	6.55E-10
AT1G72650	AT2G24000	0.0408	7.45E-10
AT5G62165	AT2G24000	0.0176	9.72E-10
AT1G29600	AT2G24010	0.0387	2.72E-18
AT4G37750	AT2G24010	0.0461	1.29E-11
AT5G62000	AT2G24010	0.0937	1.34E-11
AT5G49620	AT2G24010	0.0427	2.63E-10
intercept	AT2G24020	1.4273	2.07E-63
AT5G63420	AT2G24020	0.0839	7.71E-54
AT5G11270	AT2G24020	0.0935	1.41E-47
AT5G51980	AT2G24020	0.0848	1.77E-38
AT1G22590	AT2G24020	0.037	4.25E-37
AT1G03040	AT2G24020	0.099	4.44E-33
AT4G12750	AT2G24020	-0.0642	3.66E-30
AT2G02740	AT2G24020	0.0563	4.73E-28
AT3G02150	AT2G24020	0.0493	4.38E-27
AT2G37120	AT2G24020	0.0585	8.84E-25
AT2G21240	AT2G24020	0.0844	1.05E-23
AT4G14540	AT2G24020	0.0436	3.76E-22
AT4G31650	AT2G24020	-0.0337	1.59E-21
AT2G43010	AT2G24020	0.0352	6.97E-21
AT2G28510	AT2G24020	0.0421	1.99E-20
AT1G74840	AT2G24020	-0.0583	4.08E-19
AT1G79700	AT2G24020	0.0329	5.40E-19
AT5G48250	AT2G24020	0.0424	6.16E-18
AT2G02080	AT2G24020	-0.0427	8.87E-18
AT1G14410	AT2G24020	0.0528	1.56E-17
AT1G47760	AT2G24020	0.0366	1.91E-17
AT1G71260	AT2G24020	0.0501	1.98E-17
AT3G01470	AT2G24020	-0.0445	2.73E-17
AT3G48430	AT2G24020	-0.0649	3.21E-17
AT5G63260	AT2G24020	-0.0608	5.49E-17
AT5G63280	AT2G24020	0.0511	1.46E-16
AT2G42300	AT2G24020	-0.0499	2.87E-16
AT4G37790	AT2G24020	-0.0402	4.25E-16
AT4G37540	AT2G24020	-0.0298	7.49E-16
AT1G51070	AT2G24020	0.0466	1.59E-15
AT1G68550	AT2G24020	-0.0494	1.62E-15
AT1G22190	AT2G24020	-0.0376	2.95E-15
AT3G09735	AT2G24020	0.0504	6.40E-14
AT1G49130	AT2G24020	0.0266	7.36E-14
AT1G58100	AT2G24020	-0.0556	1.15E-13
AT4G31550	AT2G24020	0.0405	3.11E-13
AT1G51700	AT2G24020	0.0354	3.12E-13
AT5G10140	AT2G24020	0.0182	7.34E-13
AT1G10120	AT2G24020	0.0389	9.02E-13
AT1G25440	AT2G24020	0.035	9.09E-13
AT5G24590	AT2G24020	-0.0469	1.65E-12
AT1G69010	AT2G24020	0.0481	1.83E-12
AT1G75340	AT2G24020	0.0434	3.73E-12
AT5G63790	AT2G24020	0.0374	4.16E-12
AT4G32980	AT2G24020	-0.0285	9.75E-12
AT5G52010	AT2G24020	0.0383	1.47E-11
AT2G22540	AT2G24020	0.0302	2.74E-11
AT2G24430	AT2G24020	0.0329	2.76E-11
AT1G79430	AT2G24020	0.0371	7.83E-11
AT1G61730	AT2G24020	0.0497	1.14E-10
AT5G66730	AT2G24020	-0.0514	1.16E-10
AT3G58780	AT2G24020	0.023	1.26E-10
AT5G66300	AT2G24020	-0.0281	1.47E-10
AT1G19220	AT2G24020	-0.0307	1.55E-10
AT4G36930	AT2G24020	-0.0272	1.59E-10
AT1G02230	AT2G24020	-0.0207	2.03E-10
AT5G41410	AT2G24020	0.0314	2.43E-10
AT3G59470	AT2G24020	0.0362	2.79E-10
AT5G09330	AT2G24020	-0.0475	3.28E-10
AT5G22890	AT2G24020	-0.0264	3.50E-10
AT2G35550	AT2G24020	-0.0278	4.11E-10
AT3G22170	AT2G24020	0.0611	4.67E-10
AT3G28910	AT2G24020	-0.0267	4.77E-10
AT3G07650	AT2G24020	-0.0269	5.99E-10
AT1G08320	AT2G24020	0.0289	6.22E-10
AT1G35540	AT2G24030	0.1755	2.24E-13
AT5G35770	AT2G24030	-0.0546	5.75E-11
AT2G32460	AT2G24030	0.0461	9.97E-11
AT1G10120	AT2G24030	-0.0476	8.82E-10
AT3G09735	AT2G24040	0.2153	3.44E-83
AT2G37060	AT2G24040	-0.1078	1.31E-50
AT2G24790	AT2G24040	0.1084	1.54E-19
AT3G53370	AT2G24040	0.059	7.66E-19
AT1G30500	AT2G24040	0.0684	1.96E-18
AT4G13640	AT2G24040	-0.0877	2.27E-16
AT1G53230	AT2G24040	0.0513	2.52E-16
AT5G13180	AT2G24040	0.0694	1.38E-15
AT5G62000	AT2G24040	-0.123	1.17E-14
AT5G39860	AT2G24040	0.0454	1.64E-14
AT2G20280	AT2G24040	-0.1154	2.55E-14
AT4G34990	AT2G24040	-0.0495	2.18E-13
AT2G19810	AT2G24040	0.0493	1.91E-12
AT4G36730	AT2G24040	-0.0684	1.99E-12
AT4G30080	AT2G24040	-0.066	5.84E-12
AT1G25440	AT2G24040	-0.0537	3.52E-11
AT4G18390	AT2G24040	-0.0549	5.28E-11
AT2G31370	AT2G24040	0.0845	6.26E-11
AT2G18120	AT2G24040	-0.0418	6.48E-11
AT5G46760	AT2G24040	0.0807	7.22E-11
AT4G01280	AT2G24040	-0.0696	1.98E-10
AT1G64000	AT2G24040	-0.0653	2.83E-10
AT5G56270	AT2G24040	-0.0519	3.05E-10
AT5G47640	AT2G24040	-0.0478	3.31E-10
AT4G12850	AT2G24040	0.0468	3.82E-10
AT5G59820	AT2G24040	0.0365	4.81E-10
AT2G47210	AT2G24040	0.0774	6.78E-10
AT1G34370	AT2G24040	-0.0848	7.13E-10
AT4G26640	AT2G24040	0.0817	7.29E-10
AT2G28350	AT2G24040	0.0536	8.75E-10
AT3G19360	AT2G24050	0.0809	2.37E-74
AT5G06110	AT2G24050	0.1252	6.20E-59
AT1G61730	AT2G24050	0.0911	1.15E-43
AT3G14230	AT2G24050	0.0759	8.11E-38
AT3G44750	AT2G24050	0.0556	2.08E-35
AT5G52010	AT2G24050	0.0572	2.47E-32
AT3G25890	AT2G24050	0.0541	9.24E-31
AT5G08330	AT2G24050	0.045	3.39E-25
AT3G12130	AT2G24050	0.0694	1.87E-21
AT5G05660	AT2G24050	0.0544	5.88E-20
AT4G36780	AT2G24050	-0.0497	2.68E-19
AT5G66730	AT2G24050	-0.0596	1.52E-18
AT2G35940	AT2G24050	0.0432	2.63E-18
AT1G08000	AT2G24050	0.0418	6.37E-18
AT5G18960	AT2G24050	0.0436	2.17E-17
AT3G52250	AT2G24050	-0.0536	2.58E-17
AT3G20770	AT2G24050	-0.067	3.38E-17
AT1G10170	AT2G24050	0.0452	4.86E-16
AT2G20280	AT2G24050	0.0618	2.43E-15
AT1G34190	AT2G24050	0.0589	2.61E-15
AT3G51120	AT2G24050	0.0488	1.13E-14
AT3G47640	AT2G24050	0.0257	1.91E-14
AT5G45420	AT2G24050	0.0467	6.78E-14
AT5G66770	AT2G24050	0.0343	2.58E-13
AT3G06250	AT2G24050	0.0416	3.05E-13
AT2G46510	AT2G24050	-0.0304	5.89E-13
AT4G24660	AT2G24050	0.027	7.73E-13
AT5G23280	AT2G24050	-0.032	2.01E-12
AT1G79180	AT2G24050	-0.0262	2.51E-12
AT4G39780	AT2G24050	-0.0242	3.12E-12
AT1G49560	AT2G24050	0.0277	3.25E-12
AT1G53910	AT2G24050	0.0454	3.59E-12
AT4G16150	AT2G24050	0.0508	1.52E-11
AT2G25180	AT2G24050	0.0375	1.59E-11
AT4G36920	AT2G24050	-0.0311	1.62E-11
AT2G44430	AT2G24050	-0.0378	1.68E-11
AT2G38300	AT2G24050	0.0231	1.89E-11
AT1G71260	AT2G24050	-0.0336	2.10E-11
AT2G28810	AT2G24050	0.0335	2.19E-11
AT2G35430	AT2G24050	-0.0268	2.19E-11
AT3G16870	AT2G24050	0.0278	3.70E-11
AT3G18380	AT2G24050	0.0377	4.80E-11
AT1G19490	AT2G24050	0.0239	7.31E-11
AT5G08070	AT2G24050	-0.0243	1.02E-10
AT3G53340	AT2G24050	0.036	1.33E-10
AT1G80010	AT2G24050	0.038	3.57E-10
AT4G34990	AT2G24050	-0.0215	5.76E-10
AT2G43500	AT2G24050	0.0211	7.99E-10
AT5G45260	AT2G24050	-0.025	8.17E-10
AT4G40060	AT2G24050	0.0279	8.88E-10
AT4G24060	AT2G24050	0.031	9.80E-10
AT5G63420	AT2G24060	0.1503	2.86E-128
AT3G12480	AT2G24060	0.0933	8.51E-39
AT5G26880	AT2G24060	0.0879	2.86E-38
AT5G11270	AT2G24060	0.0939	4.75E-37
AT2G02740	AT2G24060	0.0707	1.93E-33
AT1G14410	AT2G24060	0.0811	2.77E-30
AT5G52010	AT2G24060	0.0723	9.42E-29
AT2G02080	AT2G24060	-0.0613	4.15E-27
AT5G08520	AT2G24060	0.0614	1.04E-24
AT3G58780	AT2G24060	-0.0409	2.29E-23
AT1G05805	AT2G24060	-0.0651	1.83E-21
AT4G16141	AT2G24060	0.0567	7.72E-20
AT1G21450	AT2G24060	-0.0752	1.81E-19
AT2G37120	AT2G24060	-0.0588	1.85E-19
AT1G30330	AT2G24060	-0.0657	5.41E-19
AT2G03060	AT2G24060	0.054	9.02E-19
AT1G22590	AT2G24060	0.0293	1.37E-18
AT4G06598	AT2G24060	0.0466	4.27E-18
AT4G12750	AT2G24060	-0.0555	6.29E-18
AT5G18960	AT2G24060	0.0592	9.45E-18
AT2G20180	AT2G24060	0.041	2.81E-17
AT5G24930	AT2G24060	0.0509	3.79E-17
AT2G16400	AT2G24060	0.0589	3.09E-16
AT2G24790	AT2G24060	0.0678	3.34E-16
AT2G41940	AT2G24060	0.0444	5.90E-16
AT5G16540	AT2G24060	0.0541	6.14E-16
AT2G27050	AT2G24060	0.0564	4.54E-15
AT4G18390	AT2G24060	0.0448	1.08E-14
AT3G20770	AT2G24060	-0.0823	1.24E-14
AT1G19350	AT2G24060	0.049	5.09E-14
AT3G61150	AT2G24060	0.0442	5.24E-14
AT1G19000	AT2G24060	0.079	5.94E-14
AT2G02060	AT2G24060	-0.0348	1.50E-13
AT1G72650	AT2G24060	-0.0579	2.25E-13
AT2G46870	AT2G24060	-0.0336	1.06E-12
AT2G24260	AT2G24060	-0.0346	4.38E-12
AT4G32980	AT2G24060	0.0326	9.28E-12
AT1G52150	AT2G24060	0.0475	1.70E-11
AT3G20310	AT2G24060	0.0579	1.94E-11
AT4G32010	AT2G24060	-0.0578	2.27E-11
AT1G72830	AT2G24060	0.0372	2.56E-11
AT5G49330	AT2G24060	0.0255	4.12E-11
AT5G51980	AT2G24060	-0.0493	4.20E-11
AT4G16150	AT2G24060	0.0665	5.09E-11
AT1G67310	AT2G24060	0.0458	1.05E-10
AT1G58110	AT2G24060	0.0513	1.28E-10
AT1G32240	AT2G24060	0.0348	1.84E-10
AT5G03740	AT2G24060	0.0558	2.08E-10
AT3G22170	AT2G24060	0.0713	2.10E-10
AT4G38000	AT2G24060	0.0444	2.23E-10
AT5G10140	AT2G24060	0.0184	2.59E-10
AT2G36960	AT2G24060	-0.0466	2.75E-10
AT4G28610	AT2G24060	0.0531	3.22E-10
AT5G11260	AT2G24060	-0.0302	3.38E-10
AT5G09330	AT2G24060	-0.0539	4.48E-10
AT2G31210	AT2G24060	-0.0533	4.84E-10
AT4G09180	AT2G24060	-0.0401	5.09E-10
AT3G04450	AT2G24060	0.0309	5.85E-10
AT2G34710	AT2G24060	-0.0455	6.02E-10
AT1G17040	AT2G24060	-0.0368	7.31E-10
AT1G28450	AT2G24060	0.0664	7.34E-10
AT4G01540	AT2G24060	0.0261	7.79E-10
AT3G30260	AT2G24070	0.0821	2.19E-19
AT3G58190	AT2G24070	0.0585	1.58E-15
AT2G24650	AT2G24070	-0.0497	2.09E-15
AT1G26870	AT2G24070	0.0714	4.25E-15
AT4G31660	AT2G24070	0.1304	3.31E-14
AT1G51220	AT2G24070	0.0918	1.10E-13
AT5G67110	AT2G24070	-0.0578	1.36E-13
AT4G31680	AT2G24070	0.0763	3.86E-11
AT5G60690	AT2G24070	0.0549	7.09E-11
AT2G13150	AT2G24070	-0.2187	7.74E-10
AT5G38620	AT2G24080	0.0839	2.11E-30
AT1G60380	AT2G24080	0.067	9.42E-28
AT3G19070	AT2G24080	0.0417	1.98E-25
AT1G77980	AT2G24080	0.0479	6.49E-22
AT2G23760	AT2G24080	-0.0182	1.10E-17
AT2G06020	AT2G24080	0.0559	1.98E-17
AT2G17180	AT2G24080	0.0495	9.33E-15
AT2G01500	AT2G24080	0.0339	2.81E-14
AT5G07160	AT2G24080	0.0497	1.79E-13
AT5G01860	AT2G24080	0.0523	7.83E-13
AT1G50680	AT2G24080	-0.0691	1.25E-12
AT4G35280	AT2G24080	0.0535	1.48E-12
AT3G60460	AT2G24080	0.0401	3.72E-12
AT4G26150	AT2G24080	0.0096	6.44E-12
AT5G39810	AT2G24080	0.0465	6.65E-12
AT5G27090	AT2G24080	0.052	6.84E-12
AT2G27050	AT2G24080	0.0178	1.91E-11
AT1G49190	AT2G24080	0.0464	2.22E-11
AT4G28500	AT2G24080	-0.0121	2.26E-11
AT4G18770	AT2G24080	0.0277	3.55E-11
AT4G27330	AT2G24080	0.0357	1.44E-10
AT5G17320	AT2G24080	0.0225	1.86E-10
AT4G01520	AT2G24080	0.025	2.23E-10
intercept	AT2G24090	2.1776	2.51E-123
AT5G63420	AT2G24090	0.1368	5.31E-119
AT4G14540	AT2G24090	0.0871	4.06E-71
AT1G14410	AT2G24090	0.097	2.95E-47
AT3G09735	AT2G24090	0.0965	4.84E-40
AT2G02740	AT2G24090	0.0671	1.44E-33
AT4G37790	AT2G24090	-0.0627	1.24E-31
AT4G00180	AT2G24090	0.0652	1.66E-27
AT5G11270	AT2G24090	0.0758	1.77E-27
AT5G54680	AT2G24090	0.1058	7.04E-26
AT5G08790	AT2G24090	-0.0635	1.19E-25
AT1G22590	AT2G24090	0.0327	2.29E-25
AT2G02080	AT2G24090	-0.055	1.65E-24
AT1G12860	AT2G24090	0.055	4.24E-24
AT5G47140	AT2G24090	-0.0626	1.56E-23
AT1G08970	AT2G24090	0.0915	2.66E-23
AT2G35940	AT2G24090	-0.0624	4.23E-23
AT2G45190	AT2G24090	0.0525	9.77E-23
AT5G65410	AT2G24090	0.051	1.17E-22
AT5G56860	AT2G24090	0.0459	4.35E-22
AT3G60030	AT2G24090	-0.0892	5.86E-22
AT1G74840	AT2G24090	-0.0668	3.26E-21
AT2G24790	AT2G24090	0.0729	1.70E-20
AT5G28040	AT2G24090	-0.0727	1.90E-20
AT5G62430	AT2G24090	0.0367	1.60E-19
AT1G61730	AT2G24090	0.0724	4.44E-18
AT5G18550	AT2G24090	-0.0531	5.63E-17
AT5G45300	AT2G24090	-0.0562	8.97E-17
AT3G49940	AT2G24090	0.0415	1.06E-16
AT2G46870	AT2G24090	-0.0369	1.28E-16
AT5G52510	AT2G24090	-0.0542	6.12E-16
AT5G45420	AT2G24090	-0.0632	1.67E-15
AT5G48150	AT2G24090	0.0531	1.04E-14
AT5G63790	AT2G24090	0.0452	1.08E-14
AT1G06040	AT2G24090	0.0454	1.29E-14
AT1G72360	AT2G24090	0.032	3.00E-14
AT2G18328	AT2G24090	0.0271	3.25E-14
AT4G18020	AT2G24090	-0.0459	5.57E-14
AT4G12750	AT2G24090	-0.0457	5.57E-14
AT5G04390	AT2G24090	-0.0352	1.97E-13
AT1G14687	AT2G24090	0.0327	2.70E-13
AT4G36930	AT2G24090	-0.0335	3.11E-13
AT3G50060	AT2G24090	0.0303	3.56E-13
AT2G46810	AT2G24090	0.0335	3.87E-13
AT4G16110	AT2G24090	-0.0436	6.59E-13
AT4G00480	AT2G24090	-0.0345	8.87E-13
AT5G06420	AT2G24090	0.0331	1.99E-12
AT1G73730	AT2G24090	0.0526	2.10E-12
AT5G52010	AT2G24090	0.0431	2.20E-12
AT5G10140	AT2G24090	0.0192	3.08E-12
AT3G54390	AT2G24090	0.0349	4.22E-12
AT4G26640	AT2G24090	0.0598	6.09E-12
AT5G37260	AT2G24090	-0.024	7.49E-12
AT5G65230	AT2G24090	-0.0316	7.69E-12
AT3G54620	AT2G24090	-0.0657	8.20E-12
AT1G69010	AT2G24090	0.0503	1.03E-11
AT2G47890	AT2G24090	0.034	1.04E-11
AT1G77950	AT2G24090	-0.0382	3.33E-11
AT4G36780	AT2G24090	0.0463	4.74E-11
AT4G17880	AT2G24090	-0.0381	5.63E-11
AT4G17810	AT2G24090	0.0326	6.24E-11
AT2G24570	AT2G24090	0.0338	9.07E-11
AT1G17460	AT2G24090	-0.0291	1.24E-10
AT4G27240	AT2G24090	0.0325	1.25E-10
AT1G22985	AT2G24090	0.0307	1.74E-10
AT3G48590	AT2G24090	0.0413	2.32E-10
AT4G04450	AT2G24090	-0.0222	2.41E-10
AT5G16540	AT2G24090	0.0399	2.97E-10
AT1G53910	AT2G24090	0.0517	4.76E-10
AT4G39160	AT2G24090	-0.0426	5.27E-10
AT1G13300	AT2G24090	-0.0257	6.83E-10
AT2G03340	AT2G24090	-0.0433	8.11E-10
AT5G39660	AT2G24100	0.141	2.86E-116
AT1G01720	AT2G24100	0.078	3.36E-31
AT3G51910	AT2G24100	0.0489	5.62E-30
AT4G36990	AT2G24100	0.0679	3.25E-29
AT3G11450	AT2G24100	-0.127	8.29E-26
AT3G07650	AT2G24100	-0.0589	6.96E-24
AT1G66230	AT2G24100	-0.0534	1.86E-23
AT1G10585	AT2G24100	0.0367	1.49E-19
AT1G62300	AT2G24100	-0.0533	4.53E-19
AT4G38960	AT2G24100	0.0583	6.69E-19
AT1G30330	AT2G24100	0.0766	7.97E-19
AT3G04670	AT2G24100	0.0763	1.83E-18
AT5G48150	AT2G24100	-0.0733	7.73E-18
AT4G23550	AT2G24100	-0.0404	2.35E-17
AT4G29190	AT2G24100	-0.0474	4.54E-17
AT4G06746	AT2G24100	0.0346	3.35E-15
AT2G47890	AT2G24100	-0.0473	2.20E-14
AT5G57660	AT2G24100	0.0439	1.28E-13
AT5G04410	AT2G24100	0.0965	3.83E-13
AT4G23750	AT2G24100	-0.0409	8.87E-13
AT3G09600	AT2G24100	-0.041	1.25E-12
AT1G73870	AT2G24100	-0.0306	1.52E-12
AT2G37060	AT2G24100	0.041	2.33E-12
AT4G28140	AT2G24100	-0.0316	2.60E-12
AT1G72650	AT2G24100	0.0642	4.31E-12
AT5G26880	AT2G24100	-0.055	4.54E-12
AT5G44180	AT2G24100	0.0806	6.96E-12
AT4G36870	AT2G24100	-0.0442	1.30E-11
AT1G51700	AT2G24100	-0.0439	1.71E-11
AT5G05410	AT2G24100	0.0303	2.26E-11
AT2G21240	AT2G24100	0.0745	3.92E-11
AT3G25890	AT2G24100	0.0483	6.01E-11
AT5G67580	AT2G24100	0.0636	1.09E-10
AT2G45050	AT2G24100	0.0355	1.25E-10
AT1G59750	AT2G24100	-0.0651	1.68E-10
AT3G63350	AT2G24100	0.0406	1.83E-10
AT1G77450	AT2G24100	0.0347	3.37E-10
AT3G24120	AT2G24100	0.0568	5.10E-10
AT4G25480	AT2G24100	-0.0268	6.25E-10
AT4G00180	AT2G24100	0.046	6.30E-10
AT5G58620	AT2G24100	0.0434	8.70E-10
AT2G24681	AT2G24110	0.1529	7.59E-34
AT2G24260	AT2G24110	-0.1033	1.95E-32
AT3G57480	AT2G24110	0.0937	2.23E-32
AT2G24650	AT2G24110	0.0891	1.72E-23
AT5G10140	AT2G24110	0.0453	3.29E-19
AT4G01520	AT2G24110	0.1629	2.13E-18
AT3G27940	AT2G24110	0.0473	2.56E-17
AT5G33210	AT2G24110	0.0784	2.50E-15
AT2G20400	AT2G24110	0.0804	1.13E-14
AT3G46770	AT2G24110	0.0752	1.04E-12
AT1G77920	AT2G24110	0.0612	1.70E-12
AT4G26170	AT2G24110	0.0671	2.15E-11
AT4G23980	AT2G24110	-0.0744	3.01E-11
AT5G42700	AT2G24110	0.0558	1.46E-10
AT2G40200	AT2G24110	-0.0467	2.22E-10
AT4G00250	AT2G24110	-0.0638	4.49E-10
AT3G10800	AT2G24110	-0.0976	4.98E-10
AT4G12750	AT2G24120	0.1649	1.09E-127
AT5G63420	AT2G24120	0.1424	3.94E-103
AT2G28450	AT2G24120	0.1389	8.59E-70
AT2G02740	AT2G24120	0.1043	8.60E-63
AT3G44750	AT2G24120	0.0916	1.19E-46
AT1G71260	AT2G24120	0.0947	8.72E-40
AT1G09710	AT2G24120	0.0627	7.46E-28
AT3G18100	AT2G24120	0.0666	5.30E-27
AT2G02070	AT2G24120	0.071	6.84E-24
AT5G52010	AT2G24120	0.0656	1.65E-21
AT2G01060	AT2G24120	0.0935	3.36E-19
AT5G20730	AT2G24120	-0.0776	2.67E-18
AT3G25890	AT2G24120	0.0578	5.53E-18
AT4G39160	AT2G24120	0.0665	5.58E-18
AT4G31920	AT2G24120	-0.0593	1.20E-16
AT5G65310	AT2G24120	-0.0513	1.30E-16
AT5G61590	AT2G24120	-0.0391	2.22E-15
AT2G16400	AT2G24120	0.0601	3.58E-15
AT1G79700	AT2G24120	-0.0342	2.20E-14
AT5G05550	AT2G24120	0.0465	3.62E-13
AT3G04450	AT2G24120	0.038	7.74E-13
AT2G02080	AT2G24120	-0.0426	1.60E-12
AT2G40950	AT2G24120	0.0614	5.10E-12
AT5G53290	AT2G24120	-0.0306	1.11E-11
AT4G02640	AT2G24120	-0.0653	1.14E-11
AT1G54060	AT2G24120	0.0587	1.35E-11
AT1G31310	AT2G24120	0.0363	1.62E-11
AT1G03800	AT2G24120	-0.0381	1.76E-11
AT2G41710	AT2G24120	-0.0509	2.83E-11
AT4G28610	AT2G24120	0.0593	3.70E-11
AT3G16770	AT2G24120	0.0208	5.40E-11
AT5G11270	AT2G24120	0.0506	9.99E-11
AT1G70000	AT2G24120	0.033	1.28E-10
AT3G18990	AT2G24120	-0.0535	1.47E-10
AT2G46510	AT2G24120	0.0383	1.93E-10
AT1G65330	AT2G24120	0.0317	2.20E-10
AT3G11100	AT2G24120	0.0472	2.38E-10
AT4G36920	AT2G24120	-0.0411	4.33E-10
AT4G21750	AT2G24120	-0.0432	4.57E-10
AT1G29950	AT2G24120	-0.0495	6.52E-10
AT2G45160	AT2G24120	-0.0516	7.30E-10
AT1G20980	AT2G24120	0.0685	7.74E-10
AT3G49940	AT2G24120	-0.0343	8.85E-10
AT2G20350	AT2G24130	0.1937	1.04E-66
AT3G30260	AT2G24130	0.1192	2.48E-60
AT3G24310	AT2G24130	0.0659	1.72E-37
AT2G47190	AT2G24130	0.0491	1.11E-30
AT5G49620	AT2G24130	0.0559	1.40E-26
AT3G29020	AT2G24130	0.1195	5.30E-26
AT1G63030	AT2G24130	0.063	2.94E-22
AT3G30210	AT2G24130	0.069	1.59E-19
AT2G29060	AT2G24130	0.0506	6.34E-19
AT3G06490	AT2G24130	0.0362	8.16E-19
AT4G23550	AT2G24130	0.0333	4.25E-17
AT3G53820	AT2G24130	0.0622	5.93E-17
AT3G25730	AT2G24130	0.0349	2.66E-16
AT4G28800	AT2G24130	0.0549	2.21E-15
AT4G37940	AT2G24130	0.0492	8.61E-15
AT1G62975	AT2G24130	0.0284	6.46E-14
AT1G77920	AT2G24130	-0.0349	6.57E-13
AT2G04038	AT2G24130	0.0596	1.22E-12
AT3G11280	AT2G24130	0.0395	1.28E-12
AT1G29570	AT2G24130	0.1654	4.03E-12
AT4G36710	AT2G24130	0.0333	6.15E-12
AT4G40060	AT2G24130	-0.0408	7.95E-12
AT2G22760	AT2G24130	0.0342	3.32E-11
AT3G53200	AT2G24130	0.0374	5.38E-11
AT4G28811	AT2G24130	-0.0487	9.57E-11
AT4G11070	AT2G24130	0.0409	9.73E-11
AT5G64810	AT2G24130	-0.025	1.45E-10
AT2G28700	AT2G24130	-0.0412	1.95E-10
AT4G37780	AT2G24130	0.0342	4.04E-10
AT5G60850	AT2G24130	0.0367	4.14E-10
AT5G54230	AT2G24130	0.0306	9.78E-10
AT3G53200	AT2G24140	0.0663	1.80E-18
AT3G24310	AT2G24140	0.0525	1.35E-14
AT2G02450	AT2G24140	-0.045	1.14E-12
AT2G30424	AT2G24140	0.0353	3.12E-11
AT3G18100	AT2G24140	0.0485	1.07E-10
AT5G61430	AT2G24140	0.0345	1.78E-10
AT2G30590	AT2G24140	0.0589	8.31E-10
AT1G51070	AT2G24150	0.0936	5.33E-41
AT5G44190	AT2G24150	0.0746	8.41E-41
AT1G19000	AT2G24150	0.1423	2.23E-38
AT5G65310	AT2G24150	0.076	1.66E-35
AT4G20380	AT2G24150	0.0916	8.90E-32
AT5G10570	AT2G24150	0.0537	2.87E-27
AT2G34710	AT2G24150	0.082	1.14E-26
AT4G02590	AT2G24150	-0.0897	7.65E-22
AT1G77450	AT2G24150	0.0471	9.81E-22
AT1G73870	AT2G24150	0.0364	3.58E-21
AT2G18300	AT2G24150	-0.0445	4.56E-19
AT5G08330	AT2G24150	0.0527	4.77E-18
AT2G24260	AT2G24150	-0.045	6.84E-18
AT1G33240	AT2G24150	0.0591	2.89E-17
AT5G66770	AT2G24150	0.0549	6.58E-17
AT1G51220	AT2G24150	-0.0878	8.76E-17
AT4G31800	AT2G24150	0.0335	1.10E-15
AT3G60030	AT2G24150	-0.0817	1.26E-15
AT1G09770	AT2G24150	-0.1001	1.34E-15
AT1G53910	AT2G24150	0.0725	2.40E-15
AT1G01010	AT2G24150	0.0374	2.43E-15
AT1G29950	AT2G24150	-0.0615	6.28E-15
AT5G59450	AT2G24150	-0.0438	1.20E-14
AT1G06180	AT2G24150	-0.0356	1.35E-14
AT1G68550	AT2G24150	0.0546	1.49E-13
AT3G26744	AT2G24150	0.0501	7.89E-13
AT2G31730	AT2G24150	0.0318	8.56E-13
AT3G54620	AT2G24150	-0.0756	9.72E-13
AT1G61730	AT2G24150	-0.0654	1.23E-12
AT2G33860	AT2G24150	0.0467	1.23E-12
AT5G22890	AT2G24150	0.0352	2.43E-12
AT4G39070	AT2G24150	-0.0295	2.78E-12
AT5G03150	AT2G24150	0.0349	3.05E-12
AT3G52910	AT2G24150	0.0366	7.98E-12
AT5G40220	AT2G24150	-0.1402	8.66E-12
AT2G43500	AT2G24150	-0.0326	1.44E-11
AT1G66350	AT2G24150	0.034	2.49E-11
AT2G24700	AT2G24150	0.0347	2.56E-11
AT2G35940	AT2G24150	0.0463	2.57E-11
AT3G13960	AT2G24150	-0.0339	2.72E-11
AT5G41410	AT2G24150	-0.0393	3.40E-11
AT3G13040	AT2G24150	0.0538	3.65E-11
AT1G68840	AT2G24150	-0.0309	4.44E-11
AT5G07100	AT2G24150	-0.0304	5.06E-11
AT1G69780	AT2G24150	-0.0348	6.40E-11
AT3G29020	AT2G24150	0.0792	6.67E-11
AT3G04070	AT2G24150	-0.0266	8.88E-11
AT2G18160	AT2G24150	0.0445	1.80E-10
AT4G17230	AT2G24150	0.0487	2.65E-10
AT1G19510	AT2G24150	0.0276	3.25E-10
AT1G34180	AT2G24150	0.0251	3.39E-10
AT1G53170	AT2G24150	-0.0325	4.05E-10
AT2G16400	AT2G24150	0.047	4.10E-10
AT3G54390	AT2G24150	-0.0345	4.79E-10
AT5G65230	AT2G24150	0.0316	5.21E-10
AT3G48590	AT2G24150	-0.0444	6.11E-10
AT2G42300	AT2G24150	0.0451	6.21E-10
AT3G05690	AT2G24150	0.0304	6.48E-10
AT5G38140	AT2G24150	-0.029	6.51E-10
AT4G23980	AT2G24150	0.0414	6.77E-10
AT1G13600	AT2G24150	-0.0296	8.18E-10
AT1G72050	AT2G24150	0.0543	9.97E-10
AT2G17040	AT2G24160	0.1161	5.48E-68
AT5G22380	AT2G24160	0.089	4.78E-35
AT1G29600	AT2G24160	0.067	6.45E-29
AT5G67450	AT2G24160	0.0807	1.03E-27
AT5G33210	AT2G24160	-0.0915	3.19E-21
AT1G72650	AT2G24160	0.1111	1.20E-16
AT1G15790	AT2G24160	0.0607	2.26E-14
AT1G79430	AT2G24160	-0.0843	2.92E-14
AT5G40360	AT2G24160	0.1327	9.68E-14
AT3G56400	AT2G24160	0.0455	1.88E-13
AT2G40750	AT2G24160	0.044	3.19E-13
AT3G15030	AT2G24160	-0.0678	9.63E-13
AT4G01720	AT2G24160	0.0573	1.32E-12
AT4G31060	AT2G24160	0.0599	3.30E-12
AT5G08330	AT2G24160	0.0668	1.50E-11
AT5G27960	AT2G24160	0.2693	1.76E-11
AT4G35550	AT2G24160	-0.0741	2.04E-11
AT5G10140	AT2G24160	0.0331	2.19E-11
AT1G30970	AT2G24160	0.091	6.61E-11
AT1G72010	AT2G24160	0.0818	1.91E-10
AT1G26680	AT2G24160	-0.0528	2.16E-10
AT1G07980	AT2G24160	-0.0775	2.54E-10
AT1G12630	AT2G24160	-0.0637	2.82E-10
AT2G40220	AT2G24160	0.1	3.13E-10
AT2G24645	AT2G24160	0.049	4.84E-10
AT4G37260	AT2G24160	-0.061	4.95E-10
AT3G45260	AT2G24160	0.0521	6.55E-10
AT1G68520	AT2G24160	0.053	6.65E-10
AT3G21810	AT2G24160	0.0658	7.79E-10
AT5G22380	AT2G24165	0.0747	2.17E-42
AT5G67450	AT2G24165	0.0568	4.59E-24
AT3G13850	AT2G24165	0.0771	7.92E-20
AT4G11070	AT2G24165	0.0721	7.91E-18
AT4G25470	AT2G24165	0.0415	1.31E-16
AT2G40950	AT2G24165	0.0844	5.76E-15
AT1G22190	AT2G24165	-0.0548	6.38E-15
AT2G26150	AT2G24165	0.0264	1.15E-13
AT5G28300	AT2G24165	0.0468	2.39E-11
AT3G51910	AT2G24165	0.0308	6.69E-11
AT4G13640	AT2G24165	-0.0594	4.70E-10
AT5G45420	AT2G24170	0.1411	3.58E-39
AT5G18550	AT2G24170	0.0898	1.60E-25
AT1G54830	AT2G24170	0.0752	2.00E-20
AT5G03150	AT2G24170	0.055	4.28E-19
AT3G10800	AT2G24170	0.103	5.80E-19
AT4G01550	AT2G24170	0.0618	1.05E-18
AT2G43500	AT2G24170	0.0503	2.10E-17
AT5G06250	AT2G24170	-0.0486	1.55E-15
AT1G62990	AT2G24170	0.0467	1.47E-14
AT1G10320	AT2G24170	-0.0668	1.64E-14
AT1G32240	AT2G24170	-0.0537	1.95E-14
AT2G37120	AT2G24170	0.0636	2.67E-14
AT3G24120	AT2G24170	-0.0743	1.04E-13
AT1G26790	AT2G24170	0.0412	6.58E-13
AT2G16720	AT2G24170	0.0436	7.19E-13
AT3G09600	AT2G24170	0.0442	2.69E-12
AT2G39250	AT2G24170	0.0382	3.08E-12
AT1G66230	AT2G24170	0.0407	3.37E-12
AT3G12680	AT2G24170	-0.0713	5.69E-12
AT5G25830	AT2G24170	0.0404	7.27E-12
AT1G24625	AT2G24170	-0.0534	1.29E-11
AT2G34720	AT2G24170	-0.0622	1.88E-11
AT4G01280	AT2G24170	-0.0649	2.57E-11
AT4G18880	AT2G24170	-0.0492	1.40E-10
AT1G22490	AT2G24170	-0.0334	1.68E-10
AT5G43250	AT2G24170	0.0405	1.78E-10
AT1G30210	AT2G24170	0.0547	2.64E-10
AT4G32730	AT2G24170	0.058	4.59E-10
AT1G06850	AT2G24170	0.0452	4.82E-10
AT4G16150	AT2G24170	0.0802	6.57E-10
AT1G13450	AT2G24170	-0.0569	7.77E-10
AT4G39070	AT2G24170	-0.0318	9.14E-10
AT2G43000	AT2G24180	0.1106	3.60E-149
AT1G74080	AT2G24180	0.0668	2.02E-38
AT5G46760	AT2G24180	0.118	2.82E-34
AT4G16430	AT2G24180	0.1132	2.17E-31
AT5G26880	AT2G24180	0.083	1.56E-27
AT5G45420	AT2G24180	0.0989	1.02E-25
AT1G20980	AT2G24180	0.1169	4.52E-23
AT4G18890	AT2G24180	0.0649	4.82E-23
AT2G40740	AT2G24180	0.055	4.99E-23
AT1G02220	AT2G24180	0.0374	3.51E-22
AT3G20770	AT2G24180	0.1125	7.59E-21
AT3G01970	AT2G24180	0.0388	4.61E-19
AT1G21450	AT2G24180	0.0807	7.11E-18
AT4G24240	AT2G24180	-0.0522	3.02E-15
AT5G62000	AT2G24180	-0.0974	4.16E-15
AT3G23690	AT2G24180	-0.0772	6.36E-15
AT2G02820	AT2G24180	-0.0474	9.33E-15
AT1G66470	AT2G24180	0.0504	3.19E-14
AT2G40260	AT2G24180	0.04	4.84E-14
AT1G51070	AT2G24180	0.0563	6.86E-14
AT4G24020	AT2G24180	0.0703	1.35E-13
AT1G72210	AT2G24180	-0.0374	2.66E-13
AT1G27740	AT2G24180	-0.0539	5.24E-13
AT1G22640	AT2G24180	0.044	7.13E-13
AT5G07680	AT2G24180	-0.0329	1.42E-12
AT3G53600	AT2G24180	0.0378	1.59E-12
AT1G69580	AT2G24180	-0.044	1.80E-12
AT4G36730	AT2G24180	0.0533	2.01E-12
AT2G42280	AT2G24180	0.0391	2.07E-12
AT5G10140	AT2G24180	0.023	2.08E-12
AT5G62610	AT2G24180	0.0647	2.33E-12
AT5G43540	AT2G24180	-0.0471	2.78E-12
AT3G58630	AT2G24180	-0.0535	3.38E-12
AT1G72570	AT2G24180	-0.0619	3.69E-12
AT5G13080	AT2G24180	0.0313	3.79E-12
AT1G55110	AT2G24180	0.0448	7.35E-12
AT5G12840	AT2G24180	-0.0584	1.11E-11
AT1G68200	AT2G24180	-0.0326	1.38E-11
AT3G28857	AT2G24180	-0.0361	2.06E-11
AT5G63280	AT2G24180	0.0533	2.08E-11
AT5G04760	AT2G24180	0.0369	2.24E-11
AT1G79700	AT2G24180	-0.0316	2.80E-11
AT2G46680	AT2G24180	0.0322	2.92E-11
AT1G36060	AT2G24180	0.0251	5.21E-11
AT4G16150	AT2G24180	0.0746	5.70E-11
AT1G18570	AT2G24180	0.0325	5.86E-11
AT2G47210	AT2G24180	0.0637	6.85E-11
AT1G45249	AT2G24180	-0.0489	7.68E-11
AT1G62975	AT2G24180	-0.0282	1.19E-10
AT2G34710	AT2G24180	0.0531	1.33E-10
AT5G60440	AT2G24180	-0.0321	1.50E-10
AT1G26945	AT2G24180	0.0266	1.50E-10
AT3G06410	AT2G24180	-0.0563	1.74E-10
AT1G70000	AT2G24180	0.0346	2.14E-10
AT2G36270	AT2G24180	0.0295	2.56E-10
AT1G14600	AT2G24180	0.0308	2.78E-10
AT1G22190	AT2G24180	0.0386	3.12E-10
AT3G01470	AT2G24180	0.0424	3.53E-10
AT2G40750	AT2G24180	-0.0249	4.98E-10
AT1G11510	AT2G24180	-0.1003	4.99E-10
AT3G54990	AT2G24180	0.032	8.29E-10
AT1G70920	AT2G24180	0.0333	8.34E-10
AT1G08010	AT2G24180	-0.052	8.49E-10
AT4G00050	AT2G24190	0.0647	1.43E-20
AT2G18120	AT2G24190	0.063	3.86E-19
AT3G13040	AT2G24190	-0.1017	2.31E-16
AT1G29600	AT2G24190	0.0423	5.32E-14
AT4G01540	AT2G24190	0.0491	3.57E-13
AT2G42380	AT2G24190	-0.0523	6.27E-13
AT1G67260	AT2G24190	0.0498	1.68E-11
AT3G06160	AT2G24190	-0.0447	9.53E-11
AT4G26170	AT2G24190	0.0592	9.82E-11
AT3G22760	AT2G24190	0.0493	1.04E-10
AT4G31650	AT2G24190	-0.0414	1.13E-10
AT5G65070	AT2G24190	0.0343	1.79E-10
AT2G35430	AT2G24190	0.0532	5.24E-10
AT2G30432	AT2G24190	0.0464	8.80E-10
AT2G22750	AT2G24195	0.1702	2.04E-87
AT1G10586	AT2G24195	0.1683	2.56E-82
AT3G53600	AT2G24195	0.0689	9.06E-38
AT2G40740	AT2G24195	0.0594	1.41E-26
AT5G43410	AT2G24195	0.112	1.51E-25
AT5G46350	AT2G24195	0.0483	6.52E-23
AT4G18170	AT2G24195	0.0414	2.33E-21
AT2G28500	AT2G24195	0.0422	5.47E-21
AT1G61110	AT2G24195	0.0671	2.79E-19
AT2G22760	AT2G24195	0.0528	9.47E-19
AT5G01380	AT2G24195	0.0427	1.75E-18
AT1G26945	AT2G24195	0.0335	8.22E-16
AT3G12910	AT2G24195	0.0407	6.78E-15
AT2G21900	AT2G24195	-0.0385	2.98E-14
AT1G04370	AT2G24195	0.0613	6.31E-14
AT4G24540	AT2G24195	-0.03	1.79E-13
AT3G13040	AT2G24195	-0.063	6.49E-13
AT1G66550	AT2G24195	-0.0586	1.93E-12
AT2G43000	AT2G24195	0.0296	2.34E-12
AT5G53980	AT2G24195	0.0364	2.78E-12
AT1G75390	AT2G24195	-0.0339	4.03E-12
AT2G46770	AT2G24195	0.066	7.57E-12
AT1G69560	AT2G24195	-0.0705	1.14E-11
AT2G31180	AT2G24195	0.0391	1.73E-11
AT5G53290	AT2G24195	0.0318	2.97E-11
AT1G34370	AT2G24195	-0.0699	7.33E-11
AT5G23000	AT2G24195	0.0375	1.84E-10
AT4G28110	AT2G24195	0.0377	2.96E-10
AT1G60040	AT2G24195	0.1084	3.04E-10
AT1G69570	AT2G24195	-0.0319	4.12E-10
AT4G22680	AT2G24195	0.0352	5.56E-10
AT1G50600	AT2G24195	0.0654	6.32E-10
intercept	AT2G24200	1.7829	8.92E-123
AT1G74080	AT2G24200	0.056	8.29E-56
AT4G35580	AT2G24200	0.0948	8.29E-46
AT5G24930	AT2G24200	0.0641	2.25E-42
AT1G16060	AT2G24200	0.0448	8.93E-33
AT2G28500	AT2G24200	-0.0354	4.10E-30
AT5G07700	AT2G24200	0.0388	6.39E-28
AT1G51070	AT2G24200	0.0549	4.41E-26
AT3G04930	AT2G24200	0.0732	1.49E-24
AT5G24800	AT2G24200	0.0418	3.18E-24
AT5G11060	AT2G24200	0.0474	3.34E-24
AT4G16430	AT2G24200	0.0676	6.70E-24
AT5G03740	AT2G24200	0.0685	1.09E-23
AT4G36990	AT2G24200	0.0399	2.31E-23
AT3G15030	AT2G24200	0.0431	4.16E-23
AT2G20280	AT2G24200	0.0803	6.61E-23
AT4G01120	AT2G24200	-0.0485	5.08E-22
AT4G16150	AT2G24200	0.0755	7.55E-22
AT5G51980	AT2G24200	0.0546	4.99E-21
AT5G43410	AT2G24200	0.0681	3.33E-20
AT5G62000	AT2G24200	0.078	9.04E-20
AT1G77920	AT2G24200	0.0352	9.92E-20
AT2G24650	AT2G24200	-0.0357	3.14E-19
AT1G75080	AT2G24200	-0.0491	2.15E-18
AT2G16720	AT2G24200	0.0316	8.54E-18
AT4G24470	AT2G24200	0.0578	1.60E-17
AT5G45050	AT2G24200	0.0477	2.07E-17
AT3G60110	AT2G24200	-0.0375	3.41E-17
AT2G31730	AT2G24200	-0.0277	5.76E-17
AT3G22760	AT2G24200	-0.031	8.58E-17
AT5G67300	AT2G24200	0.0385	1.61E-16
AT4G30080	AT2G24200	0.0423	2.42E-16
AT1G61110	AT2G24200	0.0419	4.53E-16
AT5G63260	AT2G24200	-0.0518	9.18E-16
AT1G25470	AT2G24200	0.04	1.39E-15
AT3G19290	AT2G24200	0.0461	2.62E-15
AT3G53370	AT2G24200	0.028	5.03E-15
AT3G44350	AT2G24200	0.0271	1.45E-14
AT3G14230	AT2G24200	0.0473	1.56E-14
AT5G16600	AT2G24200	-0.0275	3.50E-14
AT3G12250	AT2G24200	0.0357	3.81E-14
AT1G58110	AT2G24200	0.0466	5.15E-14
AT1G71260	AT2G24200	0.0394	5.52E-14
AT5G17490	AT2G24200	0.0247	5.58E-14
AT4G02560	AT2G24200	-0.0512	7.99E-14
AT2G40140	AT2G24200	0.0399	1.70E-13
AT1G26260	AT2G24200	0.031	2.63E-13
AT4G16141	AT2G24200	-0.0351	3.53E-13
AT3G01970	AT2G24200	0.0217	4.51E-13
AT3G16857	AT2G24200	-0.0415	6.01E-13
AT3G46640	AT2G24200	0.0277	6.19E-13
AT1G30490	AT2G24200	0.0383	6.66E-13
AT3G52250	AT2G24200	-0.0473	7.70E-13
AT1G50640	AT2G24200	-0.0483	1.19E-12
AT1G26960	AT2G24200	0.0262	1.30E-12
AT1G61730	AT2G24200	0.0486	1.34E-12
AT1G67970	AT2G24200	-0.0294	1.48E-12
AT5G28770	AT2G24200	-0.0286	1.67E-12
AT2G44430	AT2G24200	-0.0412	2.13E-12
AT4G17750	AT2G24200	-0.0317	2.70E-12
AT1G75340	AT2G24200	0.0381	6.89E-12
AT1G54830	AT2G24200	0.0334	1.10E-11
AT1G25550	AT2G24200	-0.0323	1.11E-11
AT5G29000	AT2G24200	0.0298	1.60E-11
AT4G34610	AT2G24200	-0.0272	2.12E-11
AT1G01250	AT2G24200	0.0227	2.31E-11
AT1G80590	AT2G24200	0.033	6.83E-11
AT1G54160	AT2G24200	-0.0246	7.95E-11
AT5G58900	AT2G24200	-0.0264	1.33E-10
AT5G52660	AT2G24200	-0.0347	1.75E-10
AT4G25440	AT2G24200	0.0342	1.76E-10
AT4G17570	AT2G24200	0.0398	1.79E-10
AT2G31370	AT2G24200	0.0438	2.94E-10
AT1G22640	AT2G24200	0.0267	3.15E-10
AT4G23810	AT2G24200	-0.0186	3.81E-10
AT2G35700	AT2G24200	-0.0214	3.88E-10
AT3G06490	AT2G24200	-0.0204	4.05E-10
AT3G50410	AT2G24200	-0.0216	4.05E-10
AT5G63420	AT2G24200	0.0299	4.96E-10
AT3G48160	AT2G24200	0.0261	5.25E-10
AT1G03040	AT2G24200	0.0453	6.33E-10
AT1G09770	AT2G24200	0.0576	6.38E-10
AT3G50700	AT2G24200	-0.0265	7.53E-10
AT4G13640	AT2G24200	0.0352	8.99E-10
AT5G48560	AT2G24200	-0.0216	9.61E-10
AT4G18770	AT2G24205	0.1564	3.56E-144
AT3G23130	AT2G24205	0.1311	2.94E-57
AT1G25330	AT2G24205	0.085	7.74E-52
AT3G62340	AT2G24205	0.1215	1.10E-47
AT2G01500	AT2G24205	-0.0778	2.45E-33
AT3G50870	AT2G24205	0.0332	2.62E-31
AT4G35280	AT2G24205	-0.1131	7.32E-25
AT5G09780	AT2G24205	-0.0616	4.66E-24
AT1G60300	AT2G24205	0.1264	6.81E-24
AT5G40360	AT2G24205	0.0561	1.52E-23
AT5G23260	AT2G24205	0.0472	2.14E-22
AT3G01530	AT2G24205	0.0441	3.49E-21
AT2G23660	AT2G24205	0.0668	4.16E-20
AT5G11050	AT2G24205	0.0788	1.19E-19
AT5G38620	AT2G24205	-0.0916	6.73E-18
AT2G02080	AT2G24205	0.0261	8.48E-18
AT2G45050	AT2G24205	-0.0213	2.52E-17
AT4G37790	AT2G24205	-0.0253	5.50E-17
AT1G18790	AT2G24205	0.0834	1.02E-16
AT3G13960	AT2G24205	0.0215	1.43E-16
AT2G18550	AT2G24205	0.021	2.60E-16
AT1G23420	AT2G24205	0.0573	4.44E-15
AT2G32370	AT2G24205	-0.0369	6.14E-15
AT2G30130	AT2G24205	0.0236	1.24E-14
AT5G50080	AT2G24205	0.0449	1.30E-14
AT2G16210	AT2G24205	0.0436	3.12E-14
AT1G61110	AT2G24205	-0.0268	4.36E-14
AT5G57520	AT2G24205	0.0202	2.72E-13
AT2G26320	AT2G24205	0.0898	3.75E-13
AT1G68320	AT2G24205	0.0196	6.07E-13
AT4G01720	AT2G24205	-0.018	1.36E-12
AT3G01140	AT2G24205	-0.0252	1.77E-12
AT1G01530	AT2G24205	0.0358	8.58E-12
AT3G13890	AT2G24205	0.0426	1.08E-11
AT3G20750	AT2G24205	-0.0671	1.12E-11
AT4G25530	AT2G24205	0.0144	2.04E-11
AT2G31215	AT2G24205	0.0682	2.17E-11
AT5G48560	AT2G24205	0.0162	2.76E-11
AT5G17800	AT2G24205	0.0176	4.65E-11
AT1G36000	AT2G24205	0.1045	8.19E-11
AT4G10240	AT2G24205	-0.0295	8.44E-11
AT1G31310	AT2G24205	0.0166	9.39E-10
AT1G61110	AT2G24210	0.298	4.03E-95
AT5G43410	AT2G24210	0.2522	1.72E-34
AT1G01250	AT2G24210	0.1138	3.11E-33
AT3G01530	AT2G24210	0.2233	3.00E-32
AT5G47220	AT2G24210	-0.0919	1.39E-28
AT1G66370	AT2G24210	0.1266	1.44E-26
AT4G36990	AT2G24210	0.1161	2.19E-25
AT3G28917	AT2G24210	0.1316	7.41E-24
AT1G52890	AT2G24210	0.0748	1.04E-23
AT5G17490	AT2G24210	0.0906	3.53E-23
AT3G53790	AT2G24210	0.2097	1.77E-22
AT5G57150	AT2G24210	0.0943	5.49E-16
AT5G46760	AT2G24210	0.1485	1.17E-15
AT1G66380	AT2G24210	-0.1178	7.96E-15
AT2G22200	AT2G24210	0.059	1.83E-14
AT1G29600	AT2G24210	-0.0556	3.31E-13
AT5G03680	AT2G24210	-0.0731	3.35E-12
AT5G39860	AT2G24210	0.0606	7.93E-12
AT5G28770	AT2G24210	0.0769	8.71E-12
AT5G46880	AT2G24210	0.0684	3.90E-11
AT1G26310	AT2G24210	0.133	9.67E-11
AT1G56650	AT2G24210	0.0449	1.01E-10
AT1G22070	AT2G24210	-0.0974	1.21E-10
AT1G10586	AT2G24210	0.1068	1.80E-10
AT3G18550	AT2G24210	-0.08	2.93E-10
AT5G32460	AT2G24210	0.0489	5.30E-10
AT1G15360	AT2G24210	0.1288	5.81E-10
AT4G17500	AT2G24210	-0.0632	6.72E-10
AT1G18710	AT2G24210	-0.0419	7.28E-10
AT5G05660	AT2G24220	-0.0901	1.74E-18
AT3G22760	AT2G24220	-0.0524	2.10E-17
AT5G06960	AT2G24220	-0.0719	3.29E-14
AT5G45710	AT2G24220	-0.0667	4.48E-13
AT4G17570	AT2G24220	0.0745	5.60E-13
AT1G01380	AT2G24220	-0.0409	2.65E-12
AT5G07700	AT2G24220	0.04	9.12E-12
AT3G18990	AT2G24220	0.0682	1.54E-11
AT1G21340	AT2G24220	-0.0589	5.11E-11
AT5G52660	AT2G24220	-0.0583	9.18E-11
AT2G42300	AT2G24220	0.0571	1.94E-10
AT4G10240	AT2G24220	0.0691	2.46E-10
AT4G16430	AT2G24220	0.0697	3.19E-10
AT4G32730	AT2G24220	0.0583	3.72E-10
AT1G61730	AT2G24220	-0.0703	5.38E-10
AT3G60530	AT2G24220	-0.0447	6.01E-10
AT1G22590	AT2G24220	-0.0262	7.83E-10
AT4G00730	AT2G24230	-0.0783	3.92E-27
AT1G29950	AT2G24230	0.0793	1.33E-20
AT1G30970	AT2G24230	-0.0827	4.03E-19
AT4G32880	AT2G24230	0.0613	3.48E-18
AT5G05790	AT2G24230	0.0467	1.83E-17
AT1G25470	AT2G24230	0.061	5.19E-17
AT1G19850	AT2G24230	0.051	6.15E-16
AT4G16610	AT2G24230	0.0454	1.49E-15
AT1G07980	AT2G24230	-0.0642	2.99E-15
AT3G18010	AT2G24230	0.0377	2.01E-13
AT5G04240	AT2G24230	0.0739	3.11E-13
AT3G01470	AT2G24230	-0.0491	4.65E-13
AT1G49560	AT2G24230	0.0433	5.85E-13
AT5G06710	AT2G24230	0.0386	6.24E-13
AT5G45050	AT2G24230	0.0568	3.28E-12
AT3G19070	AT2G24230	0.0839	7.59E-12
AT3G22780	AT2G24230	0.06	3.75E-11
AT5G42910	AT2G24230	-0.1342	1.27E-10
AT1G19000	AT2G24230	-0.0758	1.62E-10
AT5G17490	AT2G24230	0.0303	1.97E-10
AT1G69010	AT2G24230	-0.0556	2.61E-10
AT2G02070	AT2G24230	0.0463	5.94E-10
AT2G36890	AT2G24230	-0.0377	7.15E-10
AT3G14230	AT2G24230	0.0548	8.15E-10
AT4G36240	AT2G24230	-0.0328	9.14E-10
AT4G29190	AT2G24240	0.0602	1.15E-19
AT1G69310	AT2G24240	-0.0623	4.47E-19
AT4G27410	AT2G24240	0.0479	2.96E-16
AT4G06746	AT2G24240	0.0393	3.08E-14
AT4G14540	AT2G24240	-0.0528	1.06E-13
AT5G67420	AT2G24240	-0.056	3.69E-13
AT1G01520	AT2G24240	-0.0416	5.34E-13
AT5G48150	AT2G24240	0.0716	8.88E-13
AT1G25440	AT2G24240	-0.0552	9.76E-13
AT1G05805	AT2G24240	0.0669	1.35E-12
AT3G50700	AT2G24240	0.054	1.85E-12
AT3G54220	AT2G24240	0.0685	3.18E-12
AT1G66230	AT2G24240	0.0436	3.86E-12
AT2G03340	AT2G24240	-0.0698	1.04E-11
AT1G25550	AT2G24240	0.0574	1.15E-11
AT1G21200	AT2G24240	0.0649	1.26E-11
AT5G35550	AT2G24240	0.0944	1.37E-11
AT3G29035	AT2G24240	0.0357	1.96E-11
AT4G23550	AT2G24240	0.0371	3.94E-11
AT4G29100	AT2G24240	0.0693	4.69E-11
AT1G20640	AT2G24240	-0.0525	6.70E-11
AT2G32250	AT2G24240	0.0619	7.56E-11
AT3G61890	AT2G24240	-0.0381	1.04E-10
AT4G37180	AT2G24240	0.0466	4.19E-10
AT2G42300	AT2G24240	-0.059	8.74E-10
AT4G36870	AT2G24250	-0.0547	7.05E-15
AT2G33835	AT2G24250	0.0594	4.25E-13
AT2G21230	AT2G24250	0.0774	3.94E-12
AT1G73730	AT2G24250	-0.0642	1.34E-10
AT4G17710	AT2G24255	0.1238	2.89E-152
AT5G14490	AT2G24255	0.1075	1.06E-145
AT5G41765	AT2G24255	0.0373	2.13E-33
AT1G26590	AT2G24255	0.0439	2.41E-31
AT5G64060	AT2G24255	0.0293	4.73E-30
AT2G24696	AT2G24255	0.084	9.82E-22
AT1G30670	AT2G24255	0.1422	2.08E-21
AT3G01600	AT2G24255	0.0224	5.74E-20
AT3G29340	AT2G24255	0.0654	2.40E-19
AT1G32510	AT2G24255	0.0345	2.16E-18
AT1G28470	AT2G24255	0.0236	7.19E-14
AT1G44830	AT2G24255	0.0195	1.07E-13
AT4G00610	AT2G24255	0.0905	1.21E-13
AT5G05120	AT2G24255	0.1229	3.53E-13
AT2G26320	AT2G24255	-0.1037	3.82E-13
AT2G38340	AT2G24255	0.0219	5.44E-13
AT2G22430	AT2G24255	0.0334	1.11E-12
AT2G12940	AT2G24255	0.0972	1.29E-12
AT5G41200	AT2G24255	-0.0806	1.44E-12
AT5G08141	AT2G24255	0.0485	1.67E-12
AT3G45260	AT2G24255	-0.0214	2.81E-12
AT4G28800	AT2G24255	0.0307	2.91E-12
AT3G57670	AT2G24255	-0.0198	1.40E-11
AT4G16610	AT2G24255	0.0208	2.12E-11
AT5G05770	AT2G24255	0.0429	2.52E-11
AT1G60300	AT2G24255	0.096	3.31E-11
AT3G56560	AT2G24255	0.0971	3.40E-11
AT1G17460	AT2G24255	0.0195	3.88E-11
AT3G61120	AT2G24255	0.0329	5.90E-11
AT5G49520	AT2G24255	0.0176	1.42E-10
AT1G61660	AT2G24255	0.0249	1.50E-10
AT4G09450	AT2G24255	0.1006	1.82E-10
AT2G26950	AT2G24255	0.0738	2.54E-10
AT2G23660	AT2G24255	0.0522	5.10E-10
AT4G00050	AT2G24270	0.0956	4.86E-52
AT1G25440	AT2G24270	0.1208	1.56E-50
AT1G49010	AT2G24270	0.1095	3.18E-45
AT3G59060	AT2G24270	0.0976	1.91E-42
AT5G02840	AT2G24270	0.1359	8.90E-36
AT4G32980	AT2G24270	0.0815	2.28E-32
AT5G02030	AT2G24270	0.0872	1.10E-31
AT1G51070	AT2G24270	0.1098	3.11E-30
AT5G15840	AT2G24270	0.07	9.64E-28
AT1G22190	AT2G24270	-0.0855	1.10E-27
AT5G24930	AT2G24270	0.0906	1.73E-25
AT5G63420	AT2G24270	0.0924	3.63E-25
AT2G31380	AT2G24270	0.0675	4.62E-23
AT1G75240	AT2G24270	0.0658	1.37E-21
AT5G53660	AT2G24270	0.0648	1.63E-21
AT4G40060	AT2G24270	0.0833	3.36E-21
AT1G33240	AT2G24270	0.0863	3.18E-19
AT5G37260	AT2G24270	-0.0475	5.17E-19
AT4G17570	AT2G24270	-0.1007	2.80E-18
AT5G46760	AT2G24270	0.1032	5.86E-17
AT5G16540	AT2G24270	0.0802	7.12E-17
AT4G16141	AT2G24270	-0.0738	1.44E-16
AT4G18890	AT2G24270	0.0691	1.85E-16
AT4G18450	AT2G24270	-0.1004	2.59E-16
AT4G24020	AT2G24270	-0.0984	4.94E-16
AT1G49480	AT2G24270	0.111	9.07E-16
AT4G37850	AT2G24270	0.0562	3.05E-15
AT1G78080	AT2G24270	0.0741	3.97E-15
AT4G08150	AT2G24270	0.0485	3.98E-15
AT4G38620	AT2G24270	-0.0535	4.85E-14
AT2G22630	AT2G24270	-0.0632	7.25E-14
AT4G28811	AT2G24270	-0.0818	1.74E-13
AT5G42780	AT2G24270	0.0523	7.13E-13
AT2G37740	AT2G24270	0.0661	1.13E-12
AT1G75390	AT2G24270	0.0441	1.56E-12
AT1G22640	AT2G24270	-0.0553	1.65E-12
AT3G15510	AT2G24270	0.0398	1.94E-12
AT1G18790	AT2G24270	0.1865	5.01E-12
AT2G04038	AT2G24270	0.0855	5.14E-12
AT3G54340	AT2G24270	-0.0581	5.21E-12
AT2G24260	AT2G24270	0.0495	5.59E-12
AT2G16400	AT2G24270	0.0706	9.05E-12
AT4G21750	AT2G24270	0.0638	1.07E-11
AT4G36570	AT2G24270	-0.0295	1.28E-11
AT5G39660	AT2G24270	-0.0507	1.38E-11
AT5G27090	AT2G24270	-0.1999	1.41E-11
AT1G68510	AT2G24270	0.0924	2.15E-11
AT1G76890	AT2G24270	-0.0606	2.17E-11
AT5G48560	AT2G24270	-0.0436	2.46E-11
AT5G39700	AT2G24270	0.2238	2.73E-11
AT3G51910	AT2G24270	-0.0348	3.86E-11
AT5G52260	AT2G24270	0.0634	5.72E-11
AT3G30260	AT2G24270	-0.0693	9.63E-11
AT1G17310	AT2G24270	0.0615	1.08E-10
AT5G15210	AT2G24270	0.0513	1.11E-10
AT1G49475	AT2G24270	-0.0463	1.19E-10
AT2G18300	AT2G24270	0.0442	1.28E-10
AT5G60480	AT2G24270	0.0975	1.34E-10
AT1G77200	AT2G24270	0.0438	1.64E-10
AT5G50470	AT2G24270	-0.1322	1.96E-10
AT1G14410	AT2G24270	0.0647	2.08E-10
AT3G13840	AT2G24270	0.0518	5.61E-10
AT4G14540	AT2G24270	0.0454	7.97E-10
AT2G42830	AT2G24270	0.1005	8.38E-10
AT1G02340	AT2G24270	0.0282	9.37E-10
AT1G09770	AT2G24270	0.1055	9.43E-10
AT2G20880	AT2G24270	-0.0345	9.81E-10
AT3G54220	AT2G24280	0.1085	4.32E-40
AT1G55110	AT2G24280	0.0689	6.25E-25
AT3G02830	AT2G24280	0.0848	1.18E-24
AT4G18880	AT2G24280	0.0693	5.54E-24
AT1G08465	AT2G24280	0.0644	2.16E-20
AT1G77920	AT2G24280	0.052	1.02E-19
AT5G63420	AT2G24280	0.063	8.60E-19
AT1G29560	AT2G24280	0.0431	1.02E-18
AT4G23810	AT2G24280	-0.0382	3.23E-18
AT1G50420	AT2G24280	0.0591	5.07E-18
AT1G78080	AT2G24280	0.0637	2.90E-17
AT4G00050	AT2G24280	0.0425	2.91E-17
AT5G46760	AT2G24280	0.0789	1.13E-15
AT1G18400	AT2G24280	-0.0359	1.81E-15
AT5G57150	AT2G24280	-0.0483	5.54E-15
AT4G34000	AT2G24280	0.0528	6.32E-15
AT5G59570	AT2G24280	0.0379	1.16E-14
AT1G77080	AT2G24280	0.0389	1.69E-14
AT4G28530	AT2G24280	-0.0388	1.29E-13
AT2G28510	AT2G24280	0.0437	2.55E-13
AT2G42830	AT2G24280	0.0947	4.51E-13
AT5G18450	AT2G24280	-0.0819	1.09E-12
AT1G30970	AT2G24280	0.0664	1.87E-12
AT1G49130	AT2G24280	-0.0327	2.32E-12
AT2G19810	AT2G24280	0.0391	2.37E-12
AT1G14920	AT2G24280	0.0511	2.48E-12
AT2G26580	AT2G24280	0.045	3.24E-12
AT2G25900	AT2G24280	-0.0384	3.67E-12
AT1G09770	AT2G24280	0.0952	4.86E-12
AT1G49950	AT2G24280	0.0753	8.00E-12
AT2G27300	AT2G24280	0.0356	8.06E-12
AT1G70000	AT2G24280	0.0378	1.06E-11
AT1G72570	AT2G24280	0.0616	1.26E-11
AT2G47070	AT2G24280	0.0784	1.68E-11
AT1G53230	AT2G24280	0.0334	1.80E-11
AT4G37750	AT2G24280	-0.0416	2.36E-11
AT1G68510	AT2G24280	0.0724	5.21E-11
AT2G45190	AT2G24280	-0.0423	7.48E-11
AT3G53370	AT2G24280	0.0344	7.96E-11
AT1G69170	AT2G24280	-0.0446	1.17E-10
AT2G47890	AT2G24280	-0.0386	2.08E-10
AT2G35430	AT2G24280	-0.0392	2.28E-10
AT2G46400	AT2G24280	-0.0281	2.35E-10
AT5G05120	AT2G24280	-0.1986	2.66E-10
AT3G01470	AT2G24280	0.0436	2.79E-10
AT3G48440	AT2G24280	0.0416	2.79E-10
AT4G38620	AT2G24280	-0.0358	2.91E-10
AT5G43540	AT2G24280	-0.0432	3.44E-10
AT4G02640	AT2G24280	-0.0652	3.75E-10
AT4G36240	AT2G24280	-0.0341	4.06E-10
AT1G26945	AT2G24280	-0.0264	4.85E-10
AT5G46590	AT2G24280	0.0293	5.15E-10
AT1G73870	AT2G24280	0.0262	5.89E-10
AT3G13040	AT2G24280	0.0554	5.94E-10
AT1G14580	AT2G24280	-0.0343	9.61E-10
AT5G58080	AT2G24285	0.1269	1.34E-156
AT1G68200	AT2G24285	0.0612	3.09E-76
AT5G15480	AT2G24285	0.1372	1.05E-52
AT2G40740	AT2G24285	0.0451	2.76E-32
AT2G32460	AT2G24285	0.0512	4.35E-31
AT3G44350	AT2G24285	0.0402	1.52E-30
AT4G11250	AT2G24285	0.1201	8.32E-22
AT1G10586	AT2G24285	0.0562	5.59E-21
AT3G12910	AT2G24285	-0.0336	5.84E-21
AT2G38340	AT2G24285	0.0346	7.19E-20
AT5G56960	AT2G24285	0.034	1.35E-18
AT2G22760	AT2G24285	0.0328	1.14E-15
AT1G59810	AT2G24285	0.078	2.79E-14
AT5G23650	AT2G24285	0.1426	4.53E-14
AT2G20350	AT2G24285	-0.0666	6.11E-14
AT5G35900	AT2G24285	0.0803	1.06E-12
AT3G56400	AT2G24285	0.02	1.13E-12
AT4G20380	AT2G24285	0.0404	2.43E-12
AT1G57560	AT2G24285	0.0211	1.37E-11
AT2G31730	AT2G24285	0.0217	4.12E-11
AT4G38900	AT2G24285	0.0401	5.10E-11
AT2G47520	AT2G24285	-0.0208	9.53E-11
AT5G64750	AT2G24285	-0.018	1.09E-10
AT4G11070	AT2G24285	-0.032	1.64E-10
AT3G46080	AT2G24285	0.0182	1.86E-10
AT2G44840	AT2G24285	-0.0195	4.60E-10
AT5G01380	AT2G24285	0.0208	4.63E-10
AT4G34410	AT2G24285	-0.0221	5.89E-10
AT1G49950	AT2G24285	0.0456	6.95E-10
AT2G21240	AT2G24290	0.0977	2.40E-25
AT3G12130	AT2G24290	0.0923	5.24E-22
AT2G25180	AT2G24290	-0.0694	2.11E-21
AT1G71260	AT2G24290	0.0599	1.03E-19
AT3G61830	AT2G24290	0.0475	7.58E-19
AT2G04890	AT2G24290	0.0531	9.37E-19
AT2G01060	AT2G24290	0.0822	1.08E-17
AT1G34370	AT2G24290	0.0793	1.60E-17
AT5G61270	AT2G24290	-0.0398	4.03E-17
AT4G31920	AT2G24290	0.0538	3.21E-16
AT4G38960	AT2G24290	0.0429	4.15E-15
AT5G59570	AT2G24290	0.0327	4.67E-15
AT3G11090	AT2G24290	0.0348	1.70E-14
AT4G31060	AT2G24290	0.0378	1.96E-14
AT2G18160	AT2G24290	0.0499	2.22E-14
AT5G63280	AT2G24290	0.0521	4.24E-14
AT1G19700	AT2G24290	-0.0546	6.09E-14
AT5G60970	AT2G24290	0.0399	1.08E-13
AT4G24540	AT2G24290	0.0244	5.08E-12
AT4G36920	AT2G24290	0.0412	1.02E-11
AT4G14540	AT2G24290	0.0336	2.28E-11
AT2G37120	AT2G24290	0.0422	3.04E-11
AT5G45420	AT2G24290	0.0523	1.66E-10
AT1G80010	AT2G24290	-0.0508	1.74E-10
AT2G40470	AT2G24290	0.0318	2.32E-10
AT3G10760	AT2G24290	-0.0474	3.12E-10
AT1G54060	AT2G24290	-0.0496	5.13E-10
AT5G62000	AT2G24290	-0.0667	5.76E-10
AT1G51070	AT2G24290	0.0399	9.18E-10
AT2G40470	AT2G24300	0.0681	8.38E-22
AT1G25330	AT2G24300	0.1337	2.34E-20
AT5G14750	AT2G24300	0.0737	1.62E-19
AT3G01220	AT2G24300	0.058	1.67E-13
AT4G31550	AT2G24300	0.0618	1.80E-12
AT5G46880	AT2G24300	0.046	3.23E-12
AT5G15150	AT2G24300	0.0485	7.43E-12
AT3G59060	AT2G24300	0.0466	9.42E-12
AT2G40620	AT2G24300	0.0579	1.11E-11
AT1G74500	AT2G24300	0.0588	1.72E-11
AT3G18010	AT2G24300	0.0415	3.56E-11
AT2G13960	AT2G24300	-0.0445	9.16E-11
AT5G06770	AT2G24300	0.0577	9.50E-11
AT1G76890	AT2G24300	-0.0555	1.59E-10
AT1G01010	AT2G24300	0.0384	6.87E-10
AT1G77980	AT2G24320	0.1718	5.10E-68
AT1G60240	AT2G24320	0.1755	1.07E-50
AT4G26930	AT2G24320	0.0561	2.21E-24
AT1G35540	AT2G24320	0.1386	3.73E-23
AT3G28917	AT2G24320	0.0386	1.76E-18
AT3G10470	AT2G24320	0.0395	1.91E-18
AT3G56660	AT2G24320	0.0389	6.71E-16
AT1G34390	AT2G24320	-0.1072	2.78E-14
AT4G34400	AT2G24320	0.0243	4.57E-14
AT5G26930	AT2G24320	0.0393	9.84E-14
AT3G55210	AT2G24320	0.0607	9.87E-14
AT4G35700	AT2G24320	0.0615	5.53E-13
AT5G58080	AT2G24320	0.0317	1.07E-12
AT2G17180	AT2G24320	0.0895	1.36E-12
AT4G26440	AT2G24320	0.0579	2.35E-12
AT3G21430	AT2G24320	0.0466	2.40E-12
AT5G16540	AT2G24320	0.0333	7.93E-12
AT1G21340	AT2G24320	0.0342	1.47E-11
AT1G26590	AT2G24320	-0.0298	1.92E-11
AT3G29020	AT2G24320	0.0566	2.28E-11
AT3G12720	AT2G24320	-0.0306	3.92E-11
AT4G18870	AT2G24320	0.0474	1.24E-10
AT4G38070	AT2G24320	0.0213	1.25E-10
AT1G68210	AT2G24320	-0.0746	1.46E-10
AT1G60880	AT2G24320	0.0979	5.83E-10
AT5G55020	AT2G24320	0.0322	6.79E-10
AT2G31210	AT2G24320	0.0384	7.06E-10
AT5G45420	AT2G24330	0.1098	1.76E-49
AT4G25210	AT2G24330	0.1	1.84E-29
AT5G12850	AT2G24330	-0.0741	1.52E-20
AT2G47070	AT2G24330	0.0815	1.03E-19
AT3G54320	AT2G24330	0.0411	1.72E-18
AT3G10800	AT2G24330	0.0686	7.83E-18
AT5G28040	AT2G24330	0.0567	9.39E-15
AT2G04880	AT2G24330	-0.056	1.60E-14
AT2G16485	AT2G24330	-0.0634	2.80E-14
AT4G25610	AT2G24330	0.0426	3.78E-14
AT1G35560	AT2G24330	-0.0291	1.26E-13
AT1G01350	AT2G24330	-0.0485	3.15E-13
AT4G32010	AT2G24330	0.0553	4.81E-13
AT2G32930	AT2G24330	0.0352	5.03E-13
AT1G50600	AT2G24330	0.0566	9.22E-12
AT3G61970	AT2G24330	0.028	4.99E-11
AT2G24570	AT2G24330	0.0319	5.39E-11
AT2G28350	AT2G24330	0.0347	9.15E-11
AT2G30590	AT2G24330	-0.0423	1.24E-10
AT1G10170	AT2G24330	-0.0421	2.02E-10
AT3G46600	AT2G24330	0.0368	2.42E-10
AT1G13960	AT2G24330	-0.0438	2.50E-10
AT3G06410	AT2G24330	-0.0438	2.61E-10
AT1G03840	AT2G24330	-0.0276	4.26E-10
AT1G12610	AT2G24330	0.0255	5.18E-10
AT1G30970	AT2G24330	-0.045	5.37E-10
AT1G49560	AT2G24330	0.0293	5.48E-10
AT3G30210	AT2G24330	0.0428	6.38E-10
AT5G66730	AT2G24330	0.0498	6.44E-10
AT1G67970	AT2G24330	0.0292	6.54E-10
AT5G61270	AT2G24330	0.0262	9.07E-10
AT4G19630	AT2G24340	0.0339	7.80E-37
AT1G66420	AT2G24340	0.0768	3.36E-26
AT1G49770	AT2G24340	0.111	1.71E-23
AT1G54760	AT2G24340	0.0754	1.42E-19
AT3G46770	AT2G24340	-0.0337	2.88E-16
AT5G40220	AT2G24340	0.0987	1.56E-13
AT1G65300	AT2G24340	0.031	1.66E-12
AT4G25530	AT2G24340	0.0188	5.95E-12
AT1G64100	AT2G24340	0.0251	5.09E-11
AT4G35610	AT2G24340	0.0631	1.16E-10
AT5G27090	AT2G24340	0.0894	1.69E-10
AT4G08150	AT2G24340	0.0183	3.59E-10
AT4G32980	AT2G24350	0.0485	1.21E-14
AT1G34190	AT2G24350	-0.091	4.68E-12
AT2G28450	AT2G24350	0.0649	2.34E-11
AT5G10280	AT2G24350	0.0495	2.59E-11
AT5G42700	AT2G24350	-0.043	6.21E-11
AT1G75340	AT2G24350	0.0598	1.96E-10
AT5G65410	AT2G24350	-0.046	2.04E-10
AT5G42520	AT2G24360	0.0962	4.98E-66
AT2G30590	AT2G24360	0.0547	2.47E-33
AT1G28520	AT2G24360	0.0626	2.53E-33
AT4G36990	AT2G24360	0.0341	2.49E-27
AT2G41900	AT2G24360	0.0568	1.17E-26
AT5G05550	AT2G24360	0.037	9.35E-24
AT5G28040	AT2G24360	0.0492	2.13E-22
AT5G16560	AT2G24360	-0.0311	6.69E-22
AT1G71260	AT2G24360	0.0385	1.05E-20
AT2G30470	AT2G24360	0.0432	8.12E-20
AT1G34190	AT2G24360	0.0557	8.17E-20
AT4G16430	AT2G24360	0.0478	1.28E-19
AT3G16770	AT2G24360	0.0165	1.36E-19
AT3G04670	AT2G24360	0.0398	1.68E-18
AT3G13040	AT2G24360	0.0409	8.02E-18
AT3G09735	AT2G24360	0.0402	1.09E-17
AT2G04880	AT2G24360	0.0426	2.83E-17
AT2G21240	AT2G24360	0.0491	6.22E-17
AT4G06634	AT2G24360	0.039	7.34E-17
AT5G06110	AT2G24360	0.0523	1.42E-16
AT1G18750	AT2G24360	-0.0254	1.52E-16
AT2G20280	AT2G24360	-0.0526	2.26E-16
AT5G52510	AT2G24360	0.0336	6.77E-15
AT1G10170	AT2G24360	-0.0354	9.35E-15
AT4G36780	AT2G24360	0.0351	1.04E-14
AT4G24660	AT2G24360	-0.0231	7.42E-14
AT4G29940	AT2G24360	-0.0329	8.19E-14
AT2G20570	AT2G24360	0.0237	1.01E-13
AT2G40620	AT2G24360	0.028	1.21E-13
AT3G10480	AT2G24360	0.0367	2.41E-13
AT5G59450	AT2G24360	-0.0243	2.61E-13
AT3G20750	AT2G24360	0.0823	3.21E-13
AT1G26960	AT2G24360	-0.021	4.59E-13
AT2G25650	AT2G24360	0.0232	4.94E-13
AT1G24625	AT2G24360	-0.027	5.81E-13
AT4G03250	AT2G24360	-0.0266	6.12E-13
AT2G22300	AT2G24360	-0.0395	6.27E-13
AT4G20380	AT2G24360	0.0328	6.75E-13
AT5G40880	AT2G24360	-0.0247	7.10E-13
AT4G17695	AT2G24360	0.0209	7.82E-13
AT2G34710	AT2G24360	0.0321	7.89E-13
AT3G57800	AT2G24360	-0.028	8.03E-13
AT2G46830	AT2G24360	-0.0177	1.86E-12
AT1G33240	AT2G24360	0.0287	2.32E-12
AT3G54620	AT2G24360	0.0434	2.62E-12
AT1G14600	AT2G24360	-0.0184	3.62E-12
AT1G45249	AT2G24360	-0.028	6.62E-12
AT1G07640	AT2G24360	0.0273	2.07E-11
AT3G22780	AT2G24360	-0.0329	2.18E-11
AT5G47640	AT2G24360	0.0214	2.63E-11
AT4G00480	AT2G24360	-0.0207	2.99E-11
AT1G49480	AT2G24360	0.0387	4.09E-11
AT4G00270	AT2G24360	0.0262	5.08E-11
AT5G45710	AT2G24360	-0.0282	1.15E-10
AT3G61830	AT2G24360	0.0215	1.43E-10
AT5G02840	AT2G24360	-0.0295	1.82E-10
AT5G45300	AT2G24360	-0.0277	1.98E-10
AT3G53370	AT2G24360	-0.0179	2.07E-10
AT4G37260	AT2G24360	0.0224	2.23E-10
AT3G11450	AT2G24360	0.0397	2.72E-10
AT1G76320	AT2G24360	0.0291	2.80E-10
AT5G15210	AT2G24360	0.0211	3.84E-10
AT2G38470	AT2G24360	-0.0198	4.86E-10
AT3G19290	AT2G24360	0.0284	5.78E-10
AT5G58900	AT2G24360	-0.02	6.75E-10
AT4G25440	AT2G24360	-0.0259	8.61E-10
AT4G35700	AT2G24370	0.2619	3.00E-246
AT1G77980	AT2G24370	0.2115	3.07E-123
AT2G23660	AT2G24370	0.1388	9.55E-54
AT2G32460	AT2G24370	0.0578	1.02E-52
AT1G60240	AT2G24370	0.1623	1.09E-52
AT1G60300	AT2G24370	0.1774	2.14E-30
AT5G16540	AT2G24370	0.0504	3.41E-30
AT3G10590	AT2G24370	0.0437	5.92E-26
AT1G61110	AT2G24370	-0.0398	9.51E-20
AT4G35610	AT2G24370	0.0845	5.94E-19
AT1G22130	AT2G24370	0.0543	1.12E-18
AT1G29570	AT2G24370	0.1416	1.74E-18
AT4G35280	AT2G24370	-0.1166	7.51E-18
AT5G53040	AT2G24370	-0.0668	3.54E-17
AT4G26930	AT2G24370	0.0419	4.91E-17
AT5G57520	AT2G24370	0.0279	2.31E-16
AT3G23130	AT2G24370	0.0799	3.04E-15
AT4G09450	AT2G24370	-0.1302	1.11E-14
AT5G66990	AT2G24370	-0.0959	1.41E-14
AT3G20750	AT2G24370	-0.0882	4.66E-13
AT2G13570	AT2G24370	0.0296	1.16E-12
AT5G54070	AT2G24370	0.0478	3.57E-12
AT5G40360	AT2G24370	0.0478	4.92E-12
AT5G11050	AT2G24370	-0.0734	7.50E-12
AT5G41200	AT2G24370	-0.082	1.54E-11
AT3G10470	AT2G24370	0.0272	2.87E-11
AT5G27090	AT2G24370	0.0898	3.65E-11
AT2G42410	AT2G24370	0.0663	6.30E-10
AT2G01570	AT2G24370	-0.0332	9.33E-10
AT5G28040	AT2G24390	0.087	1.33E-17
AT2G24681	AT2G24390	0.0754	2.33E-17
AT2G18328	AT2G24390	0.0392	3.45E-17
AT4G21610	AT2G24390	0.0583	5.83E-17
AT4G02640	AT2G24390	0.0877	3.59E-15
AT1G70000	AT2G24390	0.0461	9.61E-15
AT2G33550	AT2G24390	0.0469	2.64E-14
AT1G22070	AT2G24390	0.0653	3.22E-14
AT1G51070	AT2G24390	0.0619	4.97E-14
AT1G75080	AT2G24390	0.0661	9.48E-14
AT5G42520	AT2G24390	-0.0832	1.41E-13
AT1G69780	AT2G24390	0.0463	1.64E-13
AT1G13290	AT2G24390	-0.13	3.14E-13
AT2G01060	AT2G24390	0.088	3.40E-13
AT5G63420	AT2G24390	0.0548	6.08E-13
AT1G68840	AT2G24390	0.0397	6.79E-13
AT4G17570	AT2G24390	0.07	1.43E-12
AT2G02820	AT2G24390	-0.0469	2.38E-12
AT1G01010	AT2G24390	0.0383	5.73E-12
AT3G10760	AT2G24390	-0.0645	1.05E-11
AT1G14410	AT2G24390	0.0586	1.61E-11
AT1G15790	AT2G24390	0.0388	1.64E-11
AT2G24696	AT2G24390	0.1153	4.13E-11
AT1G32330	AT2G24390	0.0545	1.02E-10
AT5G06770	AT2G24390	0.0511	1.26E-10
AT5G22570	AT2G24390	-0.0287	1.35E-10
AT5G62610	AT2G24390	0.0646	1.53E-10
AT3G03260	AT2G24390	0.0406	1.78E-10
AT1G22590	AT2G24390	-0.026	1.89E-10
AT1G30500	AT2G24390	0.0422	2.18E-10
AT5G52010	AT2G24390	0.0501	3.35E-10
AT5G42700	AT2G24390	-0.0386	3.36E-10
AT4G00540	AT2G24390	-0.0864	5.51E-10
AT2G45160	AT2G24390	-0.06	6.13E-10
AT1G09770	AT2G24390	-0.0909	7.29E-10
AT5G28300	AT2G24390	0.0408	9.68E-10
AT2G02740	AT2G24395	0.066	1.11E-21
AT1G77080	AT2G24395	0.049	3.98E-21
AT2G21240	AT2G24395	0.1056	1.11E-20
AT5G43250	AT2G24395	0.0501	7.28E-18
AT5G47140	AT2G24395	0.0632	4.34E-16
AT2G31370	AT2G24395	0.0825	4.67E-15
AT5G11270	AT2G24395	0.0671	1.05E-14
AT2G12940	AT2G24395	-0.201	1.41E-14
AT1G53230	AT2G24395	0.0383	6.06E-14
AT2G37060	AT2G24395	0.0417	1.13E-12
AT4G32040	AT2G24395	0.0722	1.34E-12
AT4G17810	AT2G24395	0.0434	2.57E-12
AT3G20310	AT2G24395	-0.0707	3.34E-12
AT1G10120	AT2G24395	-0.0504	6.39E-12
AT3G19510	AT2G24395	-0.0593	8.47E-12
AT1G72740	AT2G24395	-0.0611	9.84E-11
AT3G48590	AT2G24395	0.0522	1.11E-10
AT4G24470	AT2G24395	0.0653	2.09E-10
AT1G61660	AT2G24395	-0.0463	4.34E-10
AT2G24790	AT2G24395	0.0608	4.75E-10
AT3G04420	AT2G24400	-0.0389	4.38E-18
AT5G22890	AT2G24400	-0.043	1.08E-13
AT2G40210	AT2G24400	0.1883	2.28E-13
AT3G47710	AT2G24400	0.0574	5.46E-13
AT1G64000	AT2G24400	-0.0619	6.72E-13
AT1G77920	AT2G24400	-0.0427	9.65E-13
AT2G40750	AT2G24400	0.0301	1.76E-12
AT5G53210	AT2G24400	-0.0429	1.85E-12
AT5G14750	AT2G24400	0.0491	5.15E-12
AT4G37850	AT2G24400	0.0393	3.96E-11
AT4G36870	AT2G24400	-0.0422	2.67E-10
AT4G21610	AT2G24400	-0.0419	7.66E-10
AT4G25210	AT2G24400	-0.0738	9.41E-10
AT1G30970	AT2G24400	0.0603	9.91E-10
AT3G20770	AT2G24420	0.1389	1.10E-76
intercept	AT2G24420	0.9584	3.22E-45
AT1G74840	AT2G24420	0.0719	6.58E-43
AT5G23280	AT2G24420	0.0569	3.07E-40
AT5G02840	AT2G24420	0.0671	1.08E-36
AT4G13040	AT2G24420	-0.0507	1.02E-33
AT1G19000	AT2G24420	0.0807	6.21E-28
AT2G31370	AT2G24420	-0.0665	2.73E-26
AT5G44190	AT2G24420	0.0386	6.02E-25
AT3G48440	AT2G24420	0.0397	4.86E-23
AT5G63280	AT2G24420	0.0482	2.33E-22
AT4G01280	AT2G24420	0.0511	5.79E-22
AT1G10170	AT2G24420	-0.0497	2.54E-21
AT3G57800	AT2G24420	-0.0409	8.36E-20
AT4G01550	AT2G24420	0.0346	1.36E-19
AT5G03740	AT2G24420	0.0541	1.45E-18
AT1G68920	AT2G24420	-0.0469	3.13E-18
AT2G25180	AT2G24420	0.0454	4.25E-18
AT1G49480	AT2G24420	0.0583	4.69E-18
AT1G22640	AT2G24420	0.0329	6.65E-18
AT4G04890	AT2G24420	0.0405	1.24E-17
AT1G19350	AT2G24420	-0.0389	1.30E-17
AT5G59780	AT2G24420	-0.0271	1.00E-16
AT1G07640	AT2G24420	0.0376	8.62E-16
AT3G60630	AT2G24420	0.0428	1.54E-15
AT3G62420	AT2G24420	-0.0414	1.98E-15
AT2G47850	AT2G24420	0.0469	3.50E-15
AT5G48560	AT2G24420	-0.025	4.03E-15
AT4G00730	AT2G24420	-0.0353	4.94E-15
AT1G73830	AT2G24420	-0.0226	7.52E-15
AT4G39780	AT2G24420	-0.0252	1.45E-14
AT3G15210	AT2G24420	0.0314	1.52E-14
AT2G46590	AT2G24420	-0.0293	2.62E-14
AT1G13960	AT2G24420	0.0416	2.86E-14
AT3G61890	AT2G24420	-0.0228	3.02E-14
AT1G25560	AT2G24420	-0.0266	5.32E-14
AT1G53910	AT2G24420	0.046	7.07E-14
AT3G53370	AT2G24420	0.0239	1.34E-13
AT2G20280	AT2G24420	0.0542	1.50E-13
AT1G06910	AT2G24420	0.0304	1.78E-13
AT1G06160	AT2G24420	0.0178	2.63E-13
AT2G31730	AT2G24420	-0.0218	2.70E-13
AT5G15210	AT2G24420	-0.0283	2.80E-13
AT1G53170	AT2G24420	-0.0252	5.15E-13
AT2G22770	AT2G24420	0.0195	7.75E-13
AT4G17570	AT2G24420	0.0398	1.60E-12
AT2G41940	AT2G24420	0.0271	1.84E-12
AT5G45300	AT2G24420	0.0351	1.98E-12
AT3G52250	AT2G24420	-0.0417	2.59E-12
AT5G65210	AT2G24420	0.0289	4.88E-12
AT3G47600	AT2G24420	-0.025	5.21E-12
AT2G46270	AT2G24420	-0.0238	5.90E-12
AT2G45190	AT2G24420	0.0272	6.27E-12
AT5G52510	AT2G24420	-0.0336	1.17E-11
AT4G01250	AT2G24420	-0.0204	2.89E-11
AT1G49560	AT2G24420	0.0248	3.19E-11
AT3G04450	AT2G24420	-0.023	4.47E-11
AT4G06598	AT2G24420	0.0245	7.45E-11
AT2G20350	AT2G24420	-0.0517	1.31E-10
AT5G13180	AT2G24420	-0.027	1.41E-10
AT3G21430	AT2G24420	0.041	1.48E-10
AT4G31920	AT2G24420	0.0301	1.86E-10
AT5G40220	AT2G24420	0.0876	2.04E-10
AT5G06960	AT2G24420	0.0327	2.37E-10
AT1G29600	AT2G24420	-0.0155	3.66E-10
AT1G32870	AT2G24420	0.0234	4.02E-10
AT5G67580	AT2G24420	0.0366	4.83E-10
AT1G77080	AT2G24420	0.0192	5.43E-10
AT2G14210	AT2G24420	0.0186	6.38E-10
AT5G42910	AT2G24420	-0.0793	9.18E-10
AT2G27470	AT2G24440	0.0643	4.42E-18
AT4G37790	AT2G24440	-0.0542	1.29E-13
AT2G22800	AT2G24440	0.0377	2.11E-12
AT1G77080	AT2G24440	0.0392	6.11E-12
AT1G07980	AT2G24440	0.0639	7.32E-12
AT5G62000	AT2G24440	0.0924	9.19E-11
AT5G55020	AT2G24460	0.0276	2.56E-26
AT5G61620	AT2G24460	0.0412	4.33E-24
AT3G27785	AT2G24460	0.0431	1.05E-22
AT1G60300	AT2G24460	-0.0822	3.92E-22
AT3G03760	AT2G24460	-0.0304	4.29E-20
AT1G35540	AT2G24460	-0.0615	1.04E-18
AT1G11510	AT2G24460	0.0427	1.89E-16
AT5G45980	AT2G24460	-0.0432	2.27E-16
AT3G18650	AT2G24460	0.0572	3.93E-16
AT1G36000	AT2G24460	0.0843	1.12E-14
AT3G56560	AT2G24460	0.0663	1.28E-14
AT5G04640	AT2G24460	0.0539	1.89E-14
AT1G55600	AT2G24460	-0.0302	4.68E-13
AT5G18450	AT2G24460	0.0262	4.78E-13
AT1G68200	AT2G24460	0.0111	9.48E-13
AT5G10120	AT2G24460	-0.0151	1.96E-12
AT1G59810	AT2G24460	0.0338	2.22E-12
AT5G05120	AT2G24460	-0.0688	3.92E-12
AT3G56530	AT2G24460	-0.0578	5.98E-12
AT1G25310	AT2G24460	-0.0179	2.02E-11
AT5G49240	AT2G24460	0.041	5.98E-11
AT5G47370	AT2G24460	0.0105	8.06E-11
AT1G28460	AT2G24460	0.0492	1.20E-10
AT1G34670	AT2G24460	-0.0128	6.84E-10
AT5G43250	AT2G24490	0.1338	9.16E-107
AT3G48160	AT2G24490	0.1381	4.94E-95
AT4G16141	AT2G24490	0.0821	5.50E-27
AT2G36010	AT2G24490	0.0716	4.19E-26
AT3G04850	AT2G24490	0.0655	5.82E-23
AT3G06740	AT2G24490	0.0623	5.06E-18
AT3G53340	AT2G24490	0.0764	1.44E-16
AT3G01330	AT2G24490	0.0507	8.10E-16
AT4G14770	AT2G24490	0.0527	2.33E-15
AT3G54390	AT2G24490	-0.0504	1.04E-14
AT2G40140	AT2G24490	0.064	6.98E-14
AT1G32730	AT2G24490	0.0503	1.18E-12
AT5G11510	AT2G24490	0.0434	2.63E-12
AT3G19360	AT2G24490	0.0504	4.49E-12
AT1G47870	AT2G24490	0.0512	1.01E-11
AT1G07540	AT2G24490	-0.0743	9.77E-11
AT1G14410	AT2G24490	0.056	1.19E-10
AT4G30980	AT2G24490	0.0392	1.36E-10
AT1G66350	AT2G24490	0.0381	1.85E-10
AT5G60200	AT2G24490	0.0418	1.93E-10
AT3G49940	AT2G24490	-0.0409	2.68E-10
AT5G43170	AT2G24490	-0.031	3.41E-10
AT1G74250	AT2G24490	0.0649	4.66E-10
AT3G26790	AT2G24490	0.0385	8.22E-10
AT5G06110	AT2G24500	0.1335	4.03E-64
AT5G03740	AT2G24500	0.0987	2.08E-49
AT5G04410	AT2G24500	0.1268	4.77E-49
AT2G20280	AT2G24500	0.0959	2.39E-33
AT5G52010	AT2G24500	0.0568	1.19E-30
AT3G44750	AT2G24500	0.0432	3.06E-21
AT1G10170	AT2G24500	0.0498	2.14E-18
AT2G28450	AT2G24500	0.0483	7.63E-18
AT2G36340	AT2G24500	0.0371	8.28E-18
AT2G31370	AT2G24500	0.0581	1.31E-17
AT5G59450	AT2G24500	-0.0351	1.91E-17
AT1G20980	AT2G24500	0.0674	2.82E-17
AT3G14230	AT2G24500	0.0508	3.03E-17
AT2G37630	AT2G24500	0.0365	2.80E-16
AT2G36010	AT2G24500	0.0338	6.77E-16
AT2G38880	AT2G24500	0.0477	8.53E-16
AT2G32250	AT2G24500	0.0417	1.63E-15
AT4G36990	AT2G24500	-0.0304	8.61E-15
AT5G65310	AT2G24500	-0.0341	1.73E-14
AT3G10480	AT2G24500	0.0471	3.90E-14
AT5G44080	AT2G24500	0.0434	1.41E-13
AT2G35700	AT2G24500	0.0238	1.15E-12
AT4G28110	AT2G24500	0.0286	1.35E-12
AT5G11060	AT2G24500	-0.0324	1.36E-12
AT1G05805	AT2G24500	-0.0368	1.40E-12
AT2G04880	AT2G24500	-0.0437	3.00E-12
AT1G79430	AT2G24500	-0.0346	3.09E-12
AT3G09370	AT2G24500	-0.0338	3.11E-12
AT4G36780	AT2G24500	-0.0393	3.36E-12
AT1G30970	AT2G24500	0.0433	3.78E-12
AT1G49010	AT2G24500	-0.0282	5.61E-12
AT5G64220	AT2G24500	-0.0446	8.44E-12
AT2G16485	AT2G24500	-0.0488	9.05E-12
AT3G62420	AT2G24500	0.0386	9.14E-12
AT5G43410	AT2G24500	0.0492	9.45E-12
AT2G28510	AT2G24500	-0.0269	1.04E-11
AT3G23230	AT2G24500	0.0232	1.68E-11
AT1G78080	AT2G24500	-0.0335	1.81E-11
AT5G40880	AT2G24500	0.0287	2.00E-11
AT4G15250	AT2G24500	0.0713	2.05E-11
AT1G32150	AT2G24500	-0.0362	3.18E-11
AT3G19360	AT2G24500	0.0299	3.44E-11
AT1G22985	AT2G24500	0.0254	4.42E-11
AT3G04930	AT2G24500	-0.0461	4.49E-11
AT1G19000	AT2G24500	0.0526	4.57E-11
AT3G04670	AT2G24500	0.0369	5.63E-11
AT4G34590	AT2G24500	0.0245	6.29E-11
AT5G66730	AT2G24500	0.0452	6.32E-11
AT4G13040	AT2G24500	-0.0296	6.89E-11
AT5G60850	AT2G24500	-0.0298	6.90E-11
AT2G41710	AT2G24500	-0.0355	8.59E-11
AT5G47140	AT2G24500	-0.0325	9.59E-11
AT1G72830	AT2G24500	0.0273	1.10E-10
AT3G60110	AT2G24500	-0.0279	1.35E-10
AT3G56980	AT2G24500	0.0211	2.42E-10
AT5G64810	AT2G24500	0.0192	2.47E-10
AT2G46530	AT2G24500	-0.0218	2.62E-10
AT5G03720	AT2G24500	0.02	3.46E-10
AT4G16141	AT2G24500	0.0292	6.24E-10
AT5G22290	AT2G24500	0.0262	6.30E-10
AT1G28520	AT2G24500	-0.0395	9.58E-10
AT2G34820	AT2G24510	0.0929	6.12E-110
AT1G30670	AT2G24510	0.102	1.66E-40
AT3G23130	AT2G24510	0.0597	6.69E-35
AT5G67000	AT2G24510	0.079	1.49E-30
AT2G23660	AT2G24510	0.048	4.64E-29
AT3G56560	AT2G24510	0.0837	5.38E-29
AT1G49190	AT2G24510	-0.0647	1.42E-27
AT1G48150	AT2G24510	-0.0552	5.30E-23
AT4G00180	AT2G24510	-0.0195	1.64E-22
AT3G04430	AT2G24510	0.0449	3.91E-20
AT1G18790	AT2G24510	0.0498	4.27E-17
AT4G19630	AT2G24510	0.0103	9.09E-17
AT5G23260	AT2G24510	0.0234	2.59E-16
AT4G09450	AT2G24510	0.0656	3.92E-16
AT1G60340	AT2G24510	0.0572	6.94E-16
AT1G50600	AT2G24510	-0.0238	8.62E-16
AT5G23650	AT2G24510	0.062	1.03E-15
AT1G77980	AT2G24510	-0.0331	8.47E-15
AT4G00610	AT2G24510	0.047	4.62E-14
AT4G01260	AT2G24510	0.0262	1.86E-13
AT3G19070	AT2G24510	-0.0249	3.84E-13
AT5G11050	AT2G24510	0.0366	9.03E-13
AT5G27130	AT2G24510	0.0229	1.16E-12
AT4G36930	AT2G24510	0.0106	4.31E-12
AT1G60280	AT2G24510	-0.0407	5.05E-12
AT4G18770	AT2G24510	0.0246	6.94E-12
AT5G09780	AT2G24510	-0.0245	9.07E-12
AT4G36730	AT2G24510	0.0144	1.29E-11
AT5G50470	AT2G24510	0.0301	4.07E-11
AT2G12900	AT2G24510	0.0527	5.14E-11
AT3G06120	AT2G24510	0.0116	1.18E-10
AT2G06020	AT2G24510	0.0353	3.68E-10
AT5G49240	AT2G24510	0.0337	6.30E-10
AT3G24140	AT2G24520	0.1237	5.67E-95
AT5G65590	AT2G24520	0.0629	2.21E-36
AT1G32360	AT2G24520	-0.0732	1.08E-18
AT5G44190	AT2G24520	-0.0454	4.18E-16
AT3G46640	AT2G24520	-0.0415	1.28E-15
AT5G16540	AT2G24520	0.0535	1.99E-14
AT2G35550	AT2G24520	-0.039	2.38E-13
AT4G36540	AT2G24520	-0.0381	3.41E-13
AT5G63280	AT2G24520	0.0533	5.84E-13
AT4G36240	AT2G24520	0.0356	7.42E-13
AT1G14685	AT2G24520	-0.0611	1.75E-12
AT1G75540	AT2G24520	-0.05	4.84E-12
AT2G25180	AT2G24520	0.0539	5.72E-12
AT1G49480	AT2G24520	-0.0692	5.74E-12
AT2G38300	AT2G24520	0.0331	7.29E-12
AT3G61150	AT2G24520	0.0417	1.09E-11
AT2G25900	AT2G24520	0.034	1.33E-11
AT3G16857	AT2G24520	0.0522	1.89E-11
AT1G72650	AT2G24520	0.0553	2.17E-11
AT2G30130	AT2G24520	-0.0395	4.89E-11
AT4G37740	AT2G24520	-0.038	6.18E-11
AT1G10320	AT2G24520	0.0458	1.06E-10
AT3G02990	AT2G24520	0.0326	1.93E-10
AT5G43270	AT2G24520	0.0352	2.25E-10
AT2G16485	AT2G24520	-0.0618	3.67E-10
AT2G31280	AT2G24520	0.0472	4.66E-10
AT4G24020	AT2G24520	0.0547	5.88E-10
AT1G71260	AT2G24520	-0.0432	9.04E-10
AT5G58340	AT2G24530	0.0509	5.78E-16
AT1G77850	AT2G24530	-0.06	2.61E-15
AT3G18650	AT2G24530	0.1784	3.87E-15
AT3G11450	AT2G24530	-0.0939	6.28E-15
AT5G23280	AT2G24530	0.0556	7.19E-15
AT1G76580	AT2G24530	0.0488	2.63E-11
AT3G61850	AT2G24530	0.0433	4.09E-11
AT3G17010	AT2G24530	0.0591	5.33E-11
AT4G01280	AT2G24530	0.0553	4.23E-10
AT5G45260	AT2G24535	-0.0503	8.33E-22
AT1G64100	AT2G24535	0.0365	1.16E-11
AT1G30970	AT2G24535	0.049	4.26E-10
AT3G47710	AT2G24545	0.0471	8.25E-13
AT1G47870	AT2G24545	0.0407	2.47E-11
AT3G27010	AT2G24545	0.0404	3.23E-11
AT1G69580	AT2G24545	-0.0362	5.73E-11
AT2G35530	AT2G24545	-0.0472	4.06E-10
AT1G65910	AT2G24545	0.0305	6.18E-10
AT2G16910	AT2G24545	0.032	8.22E-10
AT1G74840	AT2G24550	0.1464	1.22E-61
AT3G19580	AT2G24550	0.0868	4.39E-51
AT2G40970	AT2G24550	0.0908	1.63E-50
AT1G68840	AT2G24550	0.0623	1.03E-31
AT1G74930	AT2G24550	0.047	2.27E-28
AT5G60850	AT2G24550	-0.073	1.15E-24
AT3G50650	AT2G24550	-0.0609	1.17E-22
AT4G27410	AT2G24550	0.0488	2.22E-22
AT1G50420	AT2G24550	-0.0681	3.36E-22
AT2G40140	AT2G24550	0.0785	1.65E-21
AT2G25900	AT2G24550	0.051	2.76E-19
AT1G49130	AT2G24550	0.0431	2.99E-19
AT5G67420	AT2G24550	0.0585	7.55E-19
AT1G78080	AT2G24550	-0.0676	2.82E-18
AT2G30250	AT2G24550	0.0563	2.72E-17
AT3G52910	AT2G24550	0.0512	3.15E-17
AT3G49940	AT2G24550	0.0523	5.52E-17
AT2G29060	AT2G24550	-0.0578	5.55E-17
AT4G36920	AT2G24550	-0.0606	1.50E-16
AT5G44080	AT2G24550	0.0751	1.82E-16
AT4G24240	AT2G24550	-0.0568	3.01E-16
AT5G49450	AT2G24550	0.0444	3.11E-16
AT3G10500	AT2G24550	0.0622	4.62E-16
AT1G02340	AT2G24550	-0.0307	5.56E-16
AT5G05660	AT2G24550	0.0762	6.90E-16
AT2G45660	AT2G24550	0.0323	3.03E-15
AT3G53340	AT2G24550	-0.0701	3.64E-15
AT3G24490	AT2G24550	0.0738	3.78E-15
AT5G61590	AT2G24550	0.0428	5.85E-15
AT1G80840	AT2G24550	-0.0349	3.53E-14
AT5G59780	AT2G24550	0.0415	4.57E-14
AT3G46640	AT2G24550	0.0441	4.98E-14
AT1G19000	AT2G24550	0.0933	5.72E-14
AT4G38620	AT2G24550	-0.0438	6.06E-14
AT5G10120	AT2G24550	0.0513	2.02E-13
AT5G09410	AT2G24550	0.0807	3.25E-13
AT1G69490	AT2G24550	0.0281	6.80E-13
AT3G45260	AT2G24550	-0.0418	1.12E-12
AT5G03720	AT2G24550	-0.0351	1.57E-12
AT2G40220	AT2G24550	0.0781	1.62E-12
AT3G55370	AT2G24550	-0.045	1.63E-12
AT1G66230	AT2G24550	0.0379	1.88E-12
AT4G30080	AT2G24550	0.0546	3.23E-12
AT4G32010	AT2G24550	0.071	3.56E-12
AT5G65640	AT2G24550	0.0357	1.68E-11
AT2G46870	AT2G24550	-0.0372	2.17E-11
AT2G24430	AT2G24550	0.0446	2.34E-11
AT1G64530	AT2G24550	-0.0528	7.78E-11
AT5G57150	AT2G24550	0.0412	9.47E-11
AT3G61910	AT2G24550	0.0883	1.35E-10
AT2G42200	AT2G24550	0.037	1.53E-10
AT3G46090	AT2G24550	0.0282	1.60E-10
AT3G25890	AT2G24550	-0.0474	1.82E-10
AT5G47230	AT2G24550	0.0339	2.03E-10
AT1G16530	AT2G24550	-0.0349	2.48E-10
AT4G17460	AT2G24550	0.0335	3.26E-10
AT2G19810	AT2G24550	-0.036	3.47E-10
AT1G13450	AT2G24550	0.0533	3.67E-10
AT5G06110	AT2G24550	-0.0765	4.17E-10
AT5G17490	AT2G24550	0.0307	7.49E-10
AT1G01720	AT2G24550	0.0415	8.38E-10
AT3G04670	AT2G24550	0.0536	9.62E-10
AT4G20970	AT2G24560	0.0882	1.26E-51
AT1G25310	AT2G24560	0.131	8.76E-38
AT2G40220	AT2G24560	0.1421	4.68E-28
AT5G17490	AT2G24560	0.0632	2.64E-27
AT1G59530	AT2G24560	0.1372	2.99E-23
AT1G66390	AT2G24560	0.0433	6.30E-20
AT1G03490	AT2G24560	0.1675	1.32E-19
AT5G06710	AT2G24560	0.0575	2.26E-18
AT1G76580	AT2G24560	0.0733	2.13E-17
AT5G01380	AT2G24560	0.0494	1.41E-16
AT2G31380	AT2G24560	0.051	7.91E-15
AT5G04340	AT2G24560	0.0446	2.50E-13
AT5G10030	AT2G24560	0.0565	1.15E-12
AT2G23320	AT2G24560	-0.0614	1.58E-12
AT1G46768	AT2G24560	0.0391	3.21E-11
AT1G14687	AT2G24560	0.0432	3.62E-11
AT4G06746	AT2G24560	0.0342	3.74E-11
AT3G11260	AT2G24560	0.0442	3.80E-11
AT5G25810	AT2G24560	0.0388	4.39E-11
AT5G24930	AT2G24560	-0.0546	5.96E-11
AT5G46690	AT2G24560	0.0433	6.79E-11
AT3G50330	AT2G24560	0.0597	3.14E-10
AT3G13040	AT2G24560	0.0674	3.82E-10
AT4G16750	AT2G24560	-0.0365	4.22E-10
AT2G30590	AT2G24560	0.0641	4.39E-10
AT4G36900	AT2G24580	0.0743	2.47E-29
AT2G24570	AT2G24580	0.0807	6.80E-26
AT2G23290	AT2G24580	0.0666	4.21E-23
AT4G35580	AT2G24580	0.1107	1.88E-20
AT1G49010	AT2G24580	0.0689	4.36E-20
AT5G44080	AT2G24580	-0.0987	4.57E-20
AT2G41940	AT2G24580	-0.0693	1.30E-19
AT3G27810	AT2G24580	-0.0936	3.80E-19
AT2G16400	AT2G24580	0.0893	5.69E-19
AT1G32360	AT2G24580	0.097	1.59E-18
AT3G16870	AT2G24580	-0.0677	7.36E-18
AT1G03840	AT2G24580	0.0595	1.50E-17
AT3G16350	AT2G24580	0.0622	2.53E-17
AT1G52880	AT2G24580	0.0555	1.05E-16
AT4G14540	AT2G24580	0.0587	2.58E-16
AT2G01930	AT2G24580	-0.0812	2.92E-16
AT1G66350	AT2G24580	0.0551	4.96E-16
AT2G17950	AT2G24580	0.1136	5.54E-16
AT1G20640	AT2G24580	0.0653	8.91E-16
AT1G19000	AT2G24580	0.1177	9.32E-16
AT3G09600	AT2G24580	0.0546	1.60E-15
AT3G14230	AT2G24580	0.0866	4.32E-15
AT5G66770	AT2G24580	0.068	9.14E-15
AT3G46090	AT2G24580	0.0397	2.39E-14
AT3G16857	AT2G24580	0.0781	4.43E-14
AT5G48560	AT2G24580	-0.0477	5.41E-14
AT3G06740	AT2G24580	-0.0615	5.53E-14
AT3G20750	AT2G24580	0.1899	1.74E-13
AT5G56270	AT2G24580	-0.0583	2.22E-13
AT3G01970	AT2G24580	0.0389	4.58E-13
AT2G47460	AT2G24580	-0.0434	4.63E-13
AT5G42780	AT2G24580	0.0508	6.43E-13
AT3G02380	AT2G24580	0.0423	8.38E-13
AT5G65050	AT2G24580	-0.0551	1.04E-12
AT5G43840	AT2G24580	-0.0431	1.47E-12
AT1G68510	AT2G24580	0.0938	2.34E-12
AT1G58100	AT2G24580	-0.0825	4.58E-12
AT3G54320	AT2G24580	0.0509	5.52E-12
AT1G72010	AT2G24580	0.0724	6.37E-12
AT5G52510	AT2G24580	0.0674	7.89E-12
AT3G07650	AT2G24580	-0.0472	9.90E-12
AT5G37260	AT2G24580	0.0348	1.56E-11
AT5G46760	AT2G24580	0.0797	2.62E-11
AT1G58110	AT2G24580	0.0738	3.03E-11
AT1G25440	AT2G24580	-0.0519	3.11E-11
AT1G78600	AT2G24580	-0.0542	4.46E-11
AT1G35540	AT2G24580	0.1754	5.66E-11
AT1G13960	AT2G24580	-0.0712	6.51E-11
AT5G22890	AT2G24580	0.0426	2.08E-10
AT5G47140	AT2G24580	0.0585	2.11E-10
AT3G46130	AT2G24580	0.0341	2.38E-10
AT3G02550	AT2G24580	-0.0305	2.50E-10
AT3G47870	AT2G24580	0.0861	2.57E-10
AT5G12850	AT2G24580	-0.0791	3.04E-10
AT5G65410	AT2G24580	-0.0482	3.14E-10
AT3G20770	AT2G24580	-0.0933	3.35E-10
AT4G36870	AT2G24580	0.0484	4.22E-10
AT2G46680	AT2G24580	0.0374	4.28E-10
AT5G59780	AT2G24580	0.0402	5.94E-10
AT5G14000	AT2G24580	0.0419	7.51E-10
AT1G14685	AT2G24580	0.0706	9.46E-10
AT3G44750	AT2G24590	0.0653	1.61E-36
AT5G09330	AT2G24590	0.0827	1.03E-28
AT2G46510	AT2G24590	-0.0515	5.78E-26
intercept	AT2G24590	0.8682	2.08E-25
AT4G00730	AT2G24590	0.0471	1.78E-17
AT5G09410	AT2G24590	-0.067	9.99E-17
AT5G26880	AT2G24590	0.0476	3.16E-16
AT2G21240	AT2G24590	0.0674	3.69E-16
AT2G20280	AT2G24590	0.0729	6.16E-16
AT1G10586	AT2G24590	-0.0538	7.11E-16
AT5G08520	AT2G24590	0.0413	9.58E-16
AT4G24470	AT2G24590	0.06	1.44E-15
AT1G52150	AT2G24590	0.0481	2.20E-15
AT4G21610	AT2G24590	-0.0377	1.02E-14
AT1G07640	AT2G24590	-0.0443	1.12E-14
AT5G40880	AT2G24590	0.0373	1.67E-14
AT5G02840	AT2G24590	-0.0498	1.94E-14
AT3G52910	AT2G24590	0.0337	2.44E-14
AT1G21200	AT2G24590	0.0452	3.88E-14
AT1G75240	AT2G24590	-0.0312	4.24E-14
AT4G29000	AT2G24590	0.0431	7.17E-14
AT2G01570	AT2G24590	0.0528	9.12E-14
AT2G01060	AT2G24590	-0.0628	1.13E-13
AT2G42400	AT2G24590	-0.0534	1.51E-13
AT1G01060	AT2G24590	0.0227	2.89E-13
AT3G06410	AT2G24590	0.0489	4.38E-13
AT1G01720	AT2G24590	0.0355	5.47E-13
AT5G28040	AT2G24590	0.0511	7.42E-13
AT1G01380	AT2G24590	0.0278	1.31E-12
AT2G44430	AT2G24590	-0.0455	2.27E-12
AT1G29950	AT2G24590	0.0451	4.00E-12
AT5G61590	AT2G24590	-0.0276	4.56E-12
AT5G42520	AT2G24590	0.0544	4.88E-12
AT4G40060	AT2G24590	-0.036	8.95E-12
AT4G38340	AT2G24590	0.0202	1.79E-11
AT1G67310	AT2G24590	0.0404	3.52E-11
AT3G15210	AT2G24590	0.0325	9.17E-11
AT5G43840	AT2G24590	-0.0242	1.19E-10
AT4G35040	AT2G24590	0.0501	1.46E-10
AT5G44080	AT2G24590	0.0425	1.60E-10
AT1G72050	AT2G24590	0.0466	1.86E-10
AT3G44290	AT2G24590	-0.0308	2.42E-10
AT2G33550	AT2G24590	0.0269	3.93E-10
AT1G26790	AT2G24590	-0.0238	5.54E-10
AT2G30470	AT2G24590	0.0411	7.70E-10
AT5G63280	AT2G24590	0.0374	7.92E-10
AT1G53230	AT2G24592	0.0999	9.73E-75
AT3G62420	AT2G24592	0.1108	3.27E-32
AT5G05550	AT2G24592	0.0876	9.09E-31
AT5G38140	AT2G24592	0.0528	1.29E-20
AT1G69120	AT2G24592	-0.0612	1.47E-20
AT5G09330	AT2G24592	0.0987	1.12E-19
AT3G47620	AT2G24592	-0.0701	8.34E-19
AT5G63470	AT2G24592	0.0741	1.42E-18
AT3G04670	AT2G24592	0.0797	1.41E-17
AT5G05090	AT2G24592	-0.0937	2.54E-17
AT2G46870	AT2G24592	-0.0484	3.16E-16
AT3G46600	AT2G24592	-0.0675	3.28E-16
AT1G25470	AT2G24592	0.0638	3.61E-15
AT1G15720	AT2G24592	-0.1517	4.07E-15
AT4G23980	AT2G24592	-0.0625	1.15E-14
AT1G75710	AT2G24592	0.0524	1.33E-14
AT5G24930	AT2G24592	0.0578	2.85E-14
AT2G27050	AT2G24592	-0.0681	4.94E-14
AT3G14230	AT2G24592	-0.075	5.16E-14
AT5G63280	AT2G24592	0.0669	5.16E-14
AT2G40950	AT2G24592	-0.0786	8.69E-14
AT3G24050	AT2G24592	-0.0832	1.00E-13
AT4G29000	AT2G24592	0.0614	3.18E-13
AT4G00238	AT2G24592	0.0647	3.39E-13
AT2G47520	AT2G24592	0.0372	1.19E-12
AT4G02640	AT2G24592	-0.0807	1.45E-12
AT3G55370	AT2G24592	0.0477	1.97E-12
AT1G75080	AT2G24592	0.0637	2.27E-12
AT1G14920	AT2G24592	-0.0558	2.90E-12
AT5G41765	AT2G24592	0.0434	5.98E-12
AT2G02820	AT2G24592	-0.047	6.24E-12
AT5G05660	AT2G24592	0.0677	1.60E-11
AT2G35940	AT2G24592	0.0548	5.81E-11
AT1G31140	AT2G24592	-0.0706	1.19E-10
AT2G28550	AT2G24592	-0.0484	1.96E-10
AT4G34610	AT2G24592	-0.0416	2.31E-10
AT5G59450	AT2G24592	0.0433	2.37E-10
AT3G57480	AT2G24592	0.0358	3.48E-10
AT5G58620	AT2G24592	-0.0473	4.55E-10
AT4G35580	AT2G24592	-0.0668	5.72E-10
AT4G20380	AT2G24592	0.058	6.71E-10
AT3G54220	AT2G24592	-0.0552	7.06E-10
AT5G53200	AT2G24592	-0.0329	7.34E-10
AT2G02070	AT2G24592	-0.0513	7.54E-10
AT1G19350	AT2G24592	-0.05	9.38E-10
AT4G25440	AT2G24592	0.053	9.95E-10
AT2G17040	AT2G24600	0.1435	5.27E-94
AT2G30250	AT2G24600	0.173	9.45E-67
AT1G18570	AT2G24600	0.1183	1.75E-51
AT4G23810	AT2G24600	0.1003	1.93E-49
AT3G55980	AT2G24600	0.1416	1.97E-42
AT2G38470	AT2G24600	0.1256	9.80E-42
AT4G31800	AT2G24600	0.092	2.53E-38
AT2G31730	AT2G24600	0.0871	1.33E-30
AT4G17490	AT2G24600	0.0731	3.23E-26
AT4G17500	AT2G24600	-0.088	1.30E-25
AT5G24110	AT2G24600	0.065	6.51E-25
AT5G46760	AT2G24600	-0.145	1.74E-21
AT2G23320	AT2G24600	0.1035	1.75E-20
AT2G44840	AT2G24600	0.0666	2.39E-20
AT5G61600	AT2G24600	-0.0724	1.98E-19
AT4G17230	AT2G24600	0.1141	3.07E-18
AT5G59820	AT2G24600	-0.0624	4.36E-18
AT1G67970	AT2G24600	-0.0807	1.90E-17
AT3G54620	AT2G24600	0.1441	1.28E-15
AT1G35560	AT2G24600	0.0622	3.09E-15
AT4G01250	AT2G24600	0.061	4.07E-15
AT1G22590	AT2G24600	0.046	5.71E-15
AT1G61660	AT2G24600	-0.0848	3.68E-14
AT1G64380	AT2G24600	0.0479	4.31E-14
AT2G22300	AT2G24600	0.1184	1.15E-13
AT3G47600	AT2G24600	-0.0667	4.27E-13
AT3G46600	AT2G24600	-0.0837	7.33E-13
AT4G21750	AT2G24600	0.0829	8.54E-13
AT2G47070	AT2G24600	0.1282	1.10E-12
AT5G28040	AT2G24600	0.1036	1.81E-12
AT1G51700	AT2G24600	0.0679	6.19E-12
AT3G23230	AT2G24600	0.0554	6.69E-12
AT2G46510	AT2G24600	0.0686	9.94E-12
AT5G13330	AT2G24600	-0.0496	1.30E-11
AT1G02230	AT2G24600	-0.0442	2.36E-11
AT2G47460	AT2G24600	0.0509	2.76E-11
AT4G29930	AT2G24600	0.054	3.32E-11
AT3G63350	AT2G24600	0.0633	4.75E-11
AT2G46270	AT2G24600	-0.057	7.72E-11
AT1G10170	AT2G24600	-0.0859	1.06E-10
AT3G56980	AT2G24600	0.0501	1.34E-10
AT1G49560	AT2G24600	-0.0591	4.32E-10
AT4G25610	AT2G24600	-0.0701	5.29E-10
AT1G65360	AT2G24600	0.0867	6.46E-10
AT4G28140	AT2G24600	-0.0421	6.88E-10
AT5G22890	AT2G24600	0.0523	8.70E-10
AT1G74500	AT2G24610	0.1219	4.13E-42
AT1G66470	AT2G24610	0.1118	5.82E-41
AT5G58010	AT2G24610	0.0734	3.87E-18
AT2G47070	AT2G24610	0.1148	1.06E-15
AT1G33760	AT2G24610	0.0418	1.29E-13
AT5G66870	AT2G24610	0.0603	2.40E-13
AT1G79580	AT2G24610	0.067	3.60E-13
AT5G60120	AT2G24610	-0.0616	1.96E-12
AT4G39780	AT2G24610	-0.0452	7.18E-12
AT3G61890	AT2G24610	0.0403	2.29E-11
AT5G44210	AT2G24610	0.0406	3.70E-11
AT1G22190	AT2G24610	0.0491	1.64E-10
AT1G72210	AT2G24610	0.0399	5.15E-10
AT2G17180	AT2G24615	0.1203	4.03E-108
AT4G35610	AT2G24615	0.0994	3.67E-107
AT4G15250	AT2G24615	0.0964	8.01E-107
AT2G31215	AT2G24615	-0.1028	2.27E-66
AT3G23130	AT2G24615	0.0776	1.02E-58
AT1G49120	AT2G24615	0.0905	1.09E-56
AT3G01530	AT2G24615	-0.0424	2.12E-54
AT4G35280	AT2G24615	0.0968	3.10E-51
AT1G15360	AT2G24615	0.0441	9.61E-49
AT5G50080	AT2G24615	-0.0445	5.61E-39
AT1G35540	AT2G24615	0.0753	4.46E-36
AT1G25330	AT2G24615	0.0398	6.31E-34
AT2G24696	AT2G24615	0.0528	1.41E-32
AT1G23420	AT2G24615	-0.0493	8.13E-31
AT1G11510	AT2G24615	-0.049	6.97E-28
AT2G42410	AT2G24615	-0.0549	3.31E-27
AT5G55690	AT2G24615	-0.0325	2.88E-25
AT3G62340	AT2G24615	0.0494	4.57E-24
AT2G17950	AT2G24615	0.0305	3.43E-22
AT5G60480	AT2G24615	0.0302	4.97E-20
AT1G72980	AT2G24615	0.0358	1.56E-19
AT1G60300	AT2G24615	0.0606	1.25E-16
AT4G00120	AT2G24615	0.0285	7.00E-16
AT1G60340	AT2G24615	-0.0557	2.18E-15
AT2G31210	AT2G24615	-0.0209	5.41E-15
AT1G07540	AT2G24615	0.0224	1.98E-14
AT4G31690	AT2G24615	-0.0281	2.73E-14
AT3G60460	AT2G24615	0.0363	1.13E-13
AT1G60880	AT2G24615	-0.0503	1.27E-13
AT3G56560	AT2G24615	-0.0545	1.90E-13
AT1G61110	AT2G24615	0.0149	7.45E-13
AT1G31640	AT2G24615	-0.0403	1.72E-12
AT1G34170	AT2G24615	-0.0427	1.48E-11
AT3G13850	AT2G24615	0.0137	2.14E-11
AT5G06070	AT2G24615	-0.0186	2.88E-11
AT4G37940	AT2G24615	0.0133	6.12E-11
AT1G69540	AT2G24615	0.0087	1.16E-10
AT3G47870	AT2G24615	0.0193	2.59E-10
AT5G37415	AT2G24615	0.0425	4.55E-10
AT4G26930	AT2G24615	-0.0145	9.32E-10
AT5G66300	AT2G24615	0.0096	9.59E-10
AT1G15360	AT2G24620	0.0366	1.56E-40
AT4G35280	AT2G24620	0.077	2.73E-39
AT2G17180	AT2G24620	0.0525	3.66E-26
AT4G15250	AT2G24620	0.0406	3.58E-24
AT3G01530	AT2G24620	-0.0253	3.99E-24
AT3G62340	AT2G24620	0.0447	1.57E-23
AT1G60240	AT2G24620	0.0455	3.84E-23
AT3G03760	AT2G24620	-0.0247	3.67E-21
AT1G23420	AT2G24620	-0.0359	3.79E-20
AT2G31215	AT2G24620	0.0483	7.26E-19
AT2G40210	AT2G24620	0.0509	6.88E-17
AT2G28340	AT2G24620	0.0223	1.65E-14
AT1G30670	AT2G24620	0.0529	2.18E-14
AT3G24050	AT2G24620	-0.0191	5.18E-14
AT5G26950	AT2G24620	0.0397	7.30E-14
AT3G04100	AT2G24620	0.0434	1.05E-13
AT4G09450	AT2G24620	0.0532	3.11E-13
AT4G00260	AT2G24620	-0.0278	1.13E-12
AT1G22130	AT2G24620	-0.0183	5.83E-12
AT2G23660	AT2G24620	0.0267	5.94E-12
AT4G00540	AT2G24620	-0.0222	7.09E-12
AT2G06020	AT2G24620	0.0331	8.74E-11
AT5G09750	AT2G24620	0.0149	8.82E-11
AT1G25340	AT2G24620	0.0246	9.64E-11
AT1G34310	AT2G24620	-0.0391	1.22E-10
AT5G26630	AT2G24620	-0.0132	1.31E-10
AT3G60460	AT2G24620	0.0285	2.04E-10
AT5G50490	AT2G24620	0.0284	2.90E-10
AT4G01720	AT2G24620	0.0085	3.95E-10
AT3G58120	AT2G24620	-0.0087	3.98E-10
AT2G12940	AT2G24620	-0.0396	4.15E-10
AT1G07540	AT2G24620	0.0163	9.96E-10
AT1G26260	AT2G24630	0.0578	1.34E-21
AT3G22780	AT2G24630	0.0811	1.17E-19
AT5G45420	AT2G24630	0.0786	2.99E-17
AT2G41835	AT2G24630	0.0535	1.31E-16
AT1G01350	AT2G24630	-0.0629	5.62E-14
AT1G08465	AT2G24630	-0.05	1.08E-13
AT5G62020	AT2G24630	-0.0361	4.46E-11
AT1G69780	AT2G24630	0.0363	1.48E-10
AT2G20110	AT2G24630	0.0337	2.30E-10
AT5G12850	AT2G24630	0.063	3.05E-10
AT5G22890	AT2G24630	0.0333	4.36E-10
AT5G45420	AT2G24640	0.0623	4.25E-19
AT2G21240	AT2G24640	-0.0693	4.71E-18
AT5G52010	AT2G24640	-0.0433	1.12E-15
AT2G32930	AT2G24640	0.0367	1.23E-15
AT2G41900	AT2G24640	0.0573	2.44E-15
AT1G07530	AT2G24640	0.0568	2.20E-14
AT2G36010	AT2G24640	-0.0328	8.31E-13
AT3G57980	AT2G24640	0.0345	9.70E-13
AT3G54620	AT2G24640	0.0597	1.63E-12
AT4G02560	AT2G24640	0.0512	2.79E-12
AT2G24830	AT2G24640	0.0405	6.00E-12
AT5G05790	AT2G24640	-0.0278	7.00E-12
AT1G26790	AT2G24640	-0.0251	1.35E-11
AT2G24790	AT2G24640	0.0459	3.09E-11
AT1G22985	AT2G24640	-0.0277	5.24E-11
AT5G02470	AT2G24640	0.0373	8.03E-11
AT5G18830	AT2G24640	0.0453	1.84E-10
AT3G61970	AT2G24640	0.0254	2.36E-10
AT4G35580	AT2G24640	0.0447	3.70E-10
AT2G29065	AT2G24640	0.0275	5.88E-10
AT3G11450	AT2G24640	-0.0529	6.92E-10
AT3G19360	AT2G24640	0.0305	7.21E-10
AT1G08970	AT2G24640	-0.0495	8.80E-10
AT2G27070	AT2G24660	0.1114	1.82E-25
AT4G35280	AT2G24660	0.1437	8.83E-16
AT3G56560	AT2G24660	0.1494	4.69E-13
AT1G30490	AT2G24660	-0.043	5.44E-13
AT2G27220	AT2G24660	0.0407	9.50E-13
AT3G61910	AT2G24660	0.0709	2.43E-12
AT5G11050	AT2G24660	-0.0968	7.88E-12
AT4G09450	AT2G24660	0.1504	1.33E-11
AT5G39690	AT2G24660	0.1094	1.72E-11
AT5G49240	AT2G24660	0.0988	4.98E-11
AT2G31215	AT2G24660	-0.106	1.66E-10
AT2G17950	AT2G24660	-0.0551	3.10E-10
AT3G18650	AT2G24660	0.1053	4.45E-10
AT2G24681	AT2G24683	0.3086	0.00E+00
AT2G24690	AT2G24683	-0.1235	5.73E-110
AT1G65300	AT2G24683	0.0664	4.72E-37
AT1G77080	AT2G24683	-0.0367	7.10E-25
AT2G24680	AT2G24683	0.0297	8.23E-16
AT5G26650	AT2G24683	0.0765	1.62E-14
AT4G38070	AT2G24683	0.0272	1.32E-13
AT4G12020	AT2G24692	0.0582	1.81E-35
AT4G01520	AT2G24692	0.1321	1.87E-29
AT2G24680	AT2G24692	-0.0405	5.41E-16
AT1G64100	AT2G24692	0.0482	4.97E-15
AT5G13180	AT2G24692	0.0462	2.18E-12
AT4G00250	AT2G24692	-0.044	8.44E-12
AT4G38070	AT2G24692	0.0321	1.12E-10
AT2G26940	AT2G24692	-0.0617	1.92E-10
AT3G56520	AT2G24693	-0.292	4.93E-58
AT1G23420	AT2G24693	0.138	1.97E-48
AT1G21970	AT2G24693	0.11	3.13E-46
AT3G23130	AT2G24693	0.1505	9.37E-46
AT4G18770	AT2G24693	0.1004	1.63E-37
AT3G01530	AT2G24693	0.0769	2.33E-37
AT3G62340	AT2G24693	0.1115	4.66E-25
AT2G19510	AT2G24693	0.1886	8.91E-23
AT1G13290	AT2G24693	-0.0962	6.31E-22
AT5G35900	AT2G24693	0.097	6.32E-22
AT1G02065	AT2G24693	0.0349	3.14E-21
AT2G01500	AT2G24693	-0.0778	1.07E-20
AT4G24660	AT2G24693	-0.0319	5.77E-20
AT4G09450	AT2G24693	-0.1591	1.72E-19
AT2G15740	AT2G24693	0.1565	9.56E-19
AT4G25530	AT2G24693	0.0245	1.04E-18
AT1G08985	AT2G24693	0.1324	1.24E-18
AT1G34390	AT2G24693	0.1121	4.47E-17
AT5G27880	AT2G24693	0.1379	1.04E-16
AT4G27330	AT2G24693	-0.0861	1.46E-16
AT5G06650	AT2G24693	-0.0609	4.49E-16
AT3G03760	AT2G24693	0.0503	1.59E-15
AT5G22990	AT2G24693	-0.1132	1.65E-15
AT5G23260	AT2G24693	0.0496	2.04E-15
AT1G34790	AT2G24693	0.0707	2.22E-15
AT1G60300	AT2G24693	0.1244	1.42E-14
AT5G35550	AT2G24693	0.053	2.77E-14
AT3G13890	AT2G24693	0.0611	4.43E-14
AT4G36590	AT2G24693	0.0412	4.94E-14
AT1G29962	AT2G24693	0.0798	1.15E-13
AT4G21080	AT2G24693	0.0933	5.94E-13
AT1G76890	AT2G24693	-0.0312	5.95E-13
AT4G35700	AT2G24693	0.0579	7.07E-13
AT5G50080	AT2G24693	0.0533	1.22E-12
AT4G31680	AT2G24693	-0.0456	2.60E-12
AT5G09780	AT2G24693	-0.0549	2.77E-12
AT1G60040	AT2G24693	0.0729	4.57E-12
AT1G24590	AT2G24693	0.0481	5.10E-12
AT2G30130	AT2G24693	0.0272	5.97E-12
AT5G57520	AT2G24693	0.0243	7.79E-12
AT1G29570	AT2G24693	-0.115	9.18E-12
AT1G34310	AT2G24693	0.0995	1.12E-11
AT5G12330	AT2G24693	0.0232	1.33E-11
AT3G27785	AT2G24693	-0.0563	1.64E-11
AT2G14210	AT2G24693	0.0198	2.05E-11
AT5G41090	AT2G24693	0.0412	2.24E-11
AT1G27045	AT2G24693	-0.0225	2.87E-11
AT1G01530	AT2G24693	0.0442	6.19E-11
AT1G68510	AT2G24693	-0.0432	6.88E-11
AT5G58080	AT2G24693	0.0275	7.44E-11
AT5G67110	AT2G24693	0.0283	1.21E-10
AT2G13150	AT2G24693	-0.1268	2.54E-10
AT1G29860	AT2G24693	0.0198	4.76E-10
AT5G07160	AT2G24693	-0.0781	6.25E-10
AT2G25230	AT2G24693	-0.0874	7.75E-10
AT1G65330	AT2G24693	0.0199	8.35E-10
AT5G22890	AT2G24710	-0.1084	7.33E-57
AT4G28530	AT2G24710	0.0923	2.93E-46
AT2G28160	AT2G24710	0.0879	1.17E-44
AT3G01080	AT2G24710	0.0698	3.99E-31
AT1G13300	AT2G24710	0.0712	3.69E-30
AT5G07680	AT2G24710	0.0653	5.37E-29
AT5G52260	AT2G24710	0.1063	7.63E-29
AT3G53820	AT2G24710	0.1181	8.83E-28
AT1G04445	AT2G24710	0.1121	7.63E-26
AT2G21900	AT2G24710	0.0634	2.79E-23
AT4G38340	AT2G24710	0.0476	6.64E-22
AT1G68150	AT2G24710	0.0776	3.37E-21
AT3G48920	AT2G24710	-0.0606	1.11E-20
AT5G23260	AT2G24710	-0.1172	7.13E-20
AT4G33880	AT2G24710	0.0719	2.44E-19
AT4G22070	AT2G24710	-0.0518	4.40E-19
AT1G77920	AT2G24710	-0.0581	1.69E-16
AT1G46768	AT2G24710	0.0483	1.29E-15
AT5G64810	AT2G24710	0.0452	1.42E-15
AT5G60450	AT2G24710	-0.0737	2.85E-15
AT5G61890	AT2G24710	0.0428	1.85E-13
AT4G08150	AT2G24710	-0.0442	3.53E-13
AT1G09540	AT2G24710	-0.0525	5.89E-13
AT4G37850	AT2G24710	-0.0495	1.63E-12
AT4G25560	AT2G24710	-0.0603	2.78E-12
AT5G21120	AT2G24710	0.0699	7.45E-12
AT4G25400	AT2G24710	-0.0599	9.78E-12
AT1G69490	AT2G24710	0.0317	1.20E-11
AT2G29060	AT2G24710	0.0549	2.98E-11
AT1G71200	AT2G24710	-0.0344	4.10E-11
AT1G21910	AT2G24710	0.0338	1.15E-10
AT3G04420	AT2G24710	0.0338	1.60E-10
AT3G30210	AT2G24710	-0.0698	3.05E-10
AT5G61430	AT2G24710	-0.0374	3.06E-10
AT5G22380	AT2G24710	-0.0376	3.44E-10
AT5G13910	AT2G24710	-0.0511	3.59E-10
AT3G21330	AT2G24710	0.0318	4.28E-10
AT1G03840	AT2G24710	-0.0439	5.81E-10
AT2G21900	AT2G24720	0.0986	1.43E-53
AT3G01080	AT2G24720	0.0785	9.46E-39
AT3G13840	AT2G24720	0.0982	1.14E-32
AT5G22890	AT2G24720	-0.0746	7.76E-28
AT2G28160	AT2G24720	0.0686	7.81E-28
AT3G53820	AT2G24720	0.1117	5.92E-25
AT4G38340	AT2G24720	0.0484	1.33E-22
AT4G37850	AT2G24720	-0.0681	3.15E-22
AT5G27810	AT2G24720	-0.1326	8.85E-22
AT5G52260	AT2G24720	0.0905	2.58E-21
AT5G07680	AT2G24720	0.0526	2.40E-19
AT4G25560	AT2G24720	-0.0756	2.25E-18
AT1G74500	AT2G24720	-0.0785	2.48E-18
AT4G22070	AT2G24720	-0.0502	5.65E-18
AT5G61430	AT2G24720	-0.05	4.35E-17
AT5G13080	AT2G24720	-0.0474	6.76E-17
AT1G29600	AT2G24720	0.0415	1.20E-16
AT2G28700	AT2G24720	0.0776	1.82E-16
AT5G23260	AT2G24720	-0.1057	1.97E-16
AT3G19580	AT2G24720	0.0565	3.26E-16
AT5G56200	AT2G24720	0.0688	5.22E-16
AT2G33550	AT2G24720	0.0567	1.34E-15
AT4G23550	AT2G24720	0.0459	1.67E-15
AT1G19350	AT2G24720	0.0711	1.14E-14
AT3G50330	AT2G24720	0.074	2.86E-14
AT1G32510	AT2G24720	0.0686	3.43E-14
AT1G68150	AT2G24720	0.061	1.18E-13
AT5G65210	AT2G24720	0.0628	1.24E-13
AT2G29060	AT2G24720	0.0612	1.50E-13
AT1G02220	AT2G24720	0.0358	1.78E-13
AT4G25400	AT2G24720	0.0645	2.42E-13
AT3G50260	AT2G24720	-0.0452	3.50E-13
AT3G56400	AT2G24720	0.0355	6.36E-12
AT3G24650	AT2G24720	-0.0636	7.38E-12
AT4G39780	AT2G24720	0.044	3.18E-11
AT2G02070	AT2G24720	-0.06	1.72E-10
AT3G57230	AT2G24720	-0.0615	2.27E-10
AT2G36270	AT2G24720	-0.0363	6.08E-10
AT5G06839	AT2G24720	0.051	6.08E-10
AT2G46130	AT2G24720	-0.0629	6.32E-10
AT3G24310	AT2G24720	-0.0459	8.96E-10
AT2G27300	AT2G24735	0.0634	5.01E-79
AT1G77080	AT2G24735	-0.0397	6.67E-34
AT4G25530	AT2G24735	0.0317	2.84E-26
AT4G00250	AT2G24735	0.0427	1.00E-22
AT5G27070	AT2G24735	0.1018	2.99E-19
AT5G66980	AT2G24735	0.0613	2.98E-16
AT2G24681	AT2G24735	0.0381	1.19E-12
AT2G30420	AT2G24735	-0.0216	1.99E-11
AT2G13150	AT2G24735	0.1428	3.38E-11
AT4G00540	AT2G24735	0.0528	2.97E-10
AT1G49770	AT2G24735	0.0744	8.07E-10
AT1G49770	AT2G24740	0.2139	1.75E-50
AT3G20640	AT2G24740	0.0372	2.96E-22
AT1G34170	AT2G24740	0.1703	6.49E-22
AT3G27785	AT2G24740	0.0972	4.93E-20
AT5G07210	AT2G24740	0.1087	1.37E-19
AT1G11510	AT2G24740	0.1015	5.51E-16
AT4G21050	AT2G24740	0.1255	7.56E-12
AT5G40430	AT2G24740	0.0992	2.69E-11
AT3G06250	AT2G24740	0.0445	2.96E-11
AT1G08465	AT2G24740	-0.0349	4.16E-11
AT2G42830	AT2G24740	-0.0654	5.19E-11
AT1G25560	AT2G24740	0.0284	1.35E-10
AT4G00610	AT2G24740	0.1101	1.80E-10
AT1G18860	AT2G24740	0.0266	2.21E-10
AT5G65640	AT2G24740	-0.0248	2.69E-10
AT1G61110	AT2G24740	-0.0359	5.79E-10
AT5G08141	AT2G24740	0.0596	8.67E-10
AT3G58780	AT2G24748	0.0285	4.00E-39
AT2G27070	AT2G24748	-0.0684	8.34E-26
AT3G04100	AT2G24748	0.1097	4.83E-24
AT5G04640	AT2G24748	0.0994	5.81E-22
AT3G28857	AT2G24748	0.0231	1.22E-19
AT2G27300	AT2G24748	-0.0215	3.40E-19
AT2G34820	AT2G24748	0.0598	1.14E-17
AT2G12900	AT2G24748	0.1151	1.57E-17
AT3G58630	AT2G24748	0.0296	2.78E-16
AT5G14960	AT2G24748	0.0187	4.93E-16
AT1G13450	AT2G24748	-0.0287	5.80E-14
AT5G59450	AT2G24748	0.0215	8.74E-14
AT1G49480	AT2G24748	-0.0376	1.64E-13
AT5G14010	AT2G24748	0.0603	2.61E-13
AT1G77980	AT2G24748	0.0522	3.23E-13
AT2G24790	AT2G24748	0.0316	7.01E-13
AT3G11580	AT2G24748	0.0156	1.24E-11
AT2G25180	AT2G24748	-0.0268	1.47E-11
AT1G75340	AT2G24748	-0.0249	5.16E-11
AT3G46600	AT2G24748	-0.0225	1.11E-10
AT3G18650	AT2G24748	0.0656	1.85E-10
AT1G48195	AT2G24748	0.0387	2.31E-10
AT1G35540	AT2G24748	-0.063	6.20E-10
AT2G23320	AT2G24748	-0.0205	7.37E-10
AT3G12250	AT2G24748	-0.0198	7.85E-10
AT1G61660	AT2G24748	0.0205	8.24E-10
AT5G26580	AT2G24748	0.0771	9.49E-10
AT5G60440	AT2G24750	0.0705	2.46E-29
AT1G29600	AT2G24750	0.0385	8.74E-15
AT5G32460	AT2G24750	-0.0368	6.05E-13
AT3G10113	AT2G24750	0.1093	6.68E-13
AT3G57230	AT2G24750	0.064	2.63E-11
AT1G75080	AT2G24750	0.0672	3.25E-11
AT2G01370	AT2G24750	0.1239	3.83E-11
AT1G34180	AT2G24750	-0.0343	1.80E-10
AT1G53230	AT2G24750	0.0384	2.78E-10
AT3G10800	AT2G24755	-0.1043	6.53E-17
AT4G36730	AT2G24755	-0.0739	2.10E-15
AT4G38070	AT2G24755	-0.0499	2.43E-15
AT2G33720	AT2G24755	0.0865	1.91E-14
AT5G05660	AT2G24755	0.0846	2.00E-14
AT5G26880	AT2G24755	-0.069	1.98E-13
AT2G16910	AT2G24755	0.0529	3.15E-13
AT5G58900	AT2G24755	0.0518	1.65E-12
AT2G46590	AT2G24755	0.0535	1.89E-12
AT5G24930	AT2G24755	-0.0581	3.76E-12
AT5G45050	AT2G24755	0.0686	7.58E-12
AT1G80590	AT2G24755	-0.0613	9.59E-12
AT3G20770	AT2G24755	-0.0993	1.78E-11
AT3G10480	AT2G24755	0.0747	4.46E-11
AT1G15790	AT2G24755	0.0423	6.39E-11
AT2G24260	AT2G24755	-0.0447	1.02E-10
AT1G30970	AT2G24755	0.0724	1.82E-10
AT3G24860	AT2G24755	-0.0481	2.69E-10
AT2G04890	AT2G24755	0.0538	2.74E-10
AT5G38860	AT2G24755	0.0505	2.95E-10
AT1G51070	AT2G24755	-0.0573	5.58E-10
AT1G71130	AT2G24755	-0.0531	7.05E-10
AT5G27960	AT2G24755	0.2008	7.63E-10
AT5G51980	AT2G24760	-0.0316	1.29E-21
AT5G63260	AT2G24760	0.0308	5.93E-17
AT5G45420	AT2G24760	-0.0266	8.05E-13
intercept	AT2G24760	-0.3029	1.80E-12
AT2G34140	AT2G24760	0.015	2.52E-11
AT3G21810	AT2G24760	-0.018	1.09E-10
AT3G60460	AT2G24760	0.0439	2.72E-10
AT1G29570	AT2G24760	0.0664	9.57E-10
AT5G16820	AT2G24760	-0.0171	9.86E-10
AT4G37180	AT2G24762	0.175	1.24E-80
AT5G61420	AT2G24762	0.1107	2.13E-40
AT1G69780	AT2G24762	0.1089	3.76E-36
AT4G37540	AT2G24762	0.0896	8.79E-36
AT2G46680	AT2G24762	0.086	5.85E-32
AT4G36570	AT2G24762	0.0495	8.94E-22
AT1G32240	AT2G24762	-0.0874	4.45E-21
AT5G60200	AT2G24762	0.0838	3.09E-20
AT1G19700	AT2G24762	0.1144	1.62E-19
AT1G46480	AT2G24762	0.0704	1.58E-18
AT5G57520	AT2G24762	0.0737	4.12E-17
AT4G31680	AT2G24762	-0.131	3.15E-16
AT5G02840	AT2G24762	-0.1035	8.05E-16
AT1G36060	AT2G24762	-0.0464	8.51E-16
AT5G57660	AT2G24762	-0.0651	2.94E-14
AT1G68880	AT2G24762	0.0627	5.43E-14
AT5G61890	AT2G24762	0.0521	8.08E-14
AT1G72570	AT2G24762	0.097	5.21E-13
AT1G68670	AT2G24762	0.0738	7.39E-13
AT3G02990	AT2G24762	-0.0596	7.42E-13
AT5G40350	AT2G24762	-0.093	1.16E-12
AT5G43270	AT2G24762	-0.0638	1.33E-12
AT4G32880	AT2G24762	0.0752	1.40E-12
AT4G31610	AT2G24762	-0.0816	1.45E-12
AT3G11450	AT2G24762	0.1226	2.36E-12
AT5G13330	AT2G24762	-0.0491	2.59E-12
AT1G14687	AT2G24762	0.056	3.06E-12
AT3G13960	AT2G24762	-0.0576	3.13E-12
AT1G31050	AT2G24762	0.0676	3.20E-12
AT1G08290	AT2G24762	-0.057	5.06E-12
AT2G42280	AT2G24762	-0.0577	5.93E-12
AT5G08330	AT2G24762	0.0678	7.05E-12
AT1G17310	AT2G24762	-0.0765	1.10E-11
AT1G04370	AT2G24762	-0.0831	1.57E-11
AT5G39660	AT2G24762	0.0595	1.86E-11
AT5G15830	AT2G24762	0.0468	2.26E-11
AT1G27660	AT2G24762	0.0609	2.81E-11
AT5G15130	AT2G24762	-0.0553	3.53E-11
AT2G40200	AT2G24762	-0.0473	4.49E-11
AT4G11250	AT2G24762	0.1791	7.57E-11
AT1G25310	AT2G24762	-0.0803	1.37E-10
AT3G53310	AT2G24762	0.0432	1.54E-10
AT5G53660	AT2G24762	-0.0512	1.82E-10
AT2G16400	AT2G24762	0.0772	2.66E-10
AT4G02670	AT2G24762	-0.0668	2.94E-10
AT3G50410	AT2G24762	-0.0475	3.25E-10
AT4G38620	AT2G24762	-0.0526	3.63E-10
AT1G55110	AT2G24762	-0.0618	3.80E-10
AT1G71450	AT2G24762	0.0991	4.43E-10
AT4G24540	AT2G24762	0.0381	5.91E-10
AT4G22950	AT2G24762	-0.0354	6.92E-10
AT1G75540	AT2G24762	-0.0724	7.10E-10
AT3G09735	AT2G24765	0.085	1.03E-56
AT2G37120	AT2G24765	0.0705	1.49E-54
AT5G26880	AT2G24765	0.0639	1.16E-41
AT5G45420	AT2G24765	0.0671	1.34E-30
intercept	AT2G24765	0.7218	9.21E-27
AT5G09410	AT2G24765	0.0676	3.64E-25
AT3G51910	AT2G24765	0.0257	7.38E-24
AT3G14230	AT2G24765	-0.0552	1.30E-23
AT2G40620	AT2G24765	0.042	1.82E-22
AT1G03970	AT2G24765	-0.0415	3.39E-18
AT1G17520	AT2G24765	-0.0461	5.10E-18
AT5G59820	AT2G24765	0.0243	7.12E-18
AT2G38880	AT2G24765	0.0466	9.32E-18
AT1G73730	AT2G24765	-0.0466	2.49E-17
AT3G24050	AT2G24765	0.0519	4.87E-17
AT5G63470	AT2G24765	0.0384	1.71E-16
AT2G23340	AT2G24765	0.0277	4.12E-16
AT2G45050	AT2G24765	0.026	2.13E-15
AT1G72740	AT2G24765	0.0443	2.29E-15
AT3G51120	AT2G24765	-0.0462	5.46E-15
AT2G46530	AT2G24765	-0.0245	1.04E-14
AT1G80010	AT2G24765	-0.0437	1.26E-14
AT4G02640	AT2G24765	0.0481	2.21E-14
AT3G10030	AT2G24765	0.0469	4.36E-14
AT3G50410	AT2G24765	-0.0233	5.46E-14
AT3G11100	AT2G24765	0.0352	5.87E-13
AT5G12840	AT2G24765	-0.0381	7.52E-13
AT1G09770	AT2G24765	0.0592	1.34E-12
AT5G67420	AT2G24765	-0.0271	3.23E-12
AT4G36730	AT2G24765	-0.0325	3.86E-12
AT4G20380	AT2G24765	0.036	4.65E-12
AT1G26945	AT2G24765	-0.0177	5.02E-12
AT1G25580	AT2G24765	-0.032	5.81E-12
AT4G31550	AT2G24765	-0.0297	1.70E-11
AT4G18020	AT2G24765	-0.0299	2.73E-11
AT1G71130	AT2G24765	0.0287	3.04E-11
AT5G37020	AT2G24765	-0.0347	3.51E-11
AT1G06850	AT2G24765	0.026	3.85E-11
AT5G13330	AT2G24765	-0.0189	5.00E-11
AT1G64530	AT2G24765	0.0314	5.01E-11
AT1G42990	AT2G24765	0.0307	8.08E-11
AT4G36920	AT2G24765	0.028	8.13E-11
AT1G76320	AT2G24765	0.033	3.38E-10
AT2G41710	AT2G24765	0.0314	3.52E-10
AT3G19860	AT2G24765	0.0325	5.85E-10
AT1G49480	AT2G24765	0.0411	7.44E-10
AT3G44750	AT2G24765	0.0257	7.65E-10
AT3G12130	AT2G24765	0.0418	8.62E-10
AT4G25530	AT2G24780	0.0226	6.04E-64
AT3G62670	AT2G24780	-0.0763	4.67E-37
AT1G30670	AT2G24780	0.0763	1.81E-21
AT5G23260	AT2G24780	0.0245	3.09E-16
AT5G40430	AT2G24780	0.0433	1.59E-14
AT3G44460	AT2G24780	0.0157	5.54E-14
AT2G15740	AT2G24780	-0.0626	1.65E-13
AT2G25230	AT2G24780	0.0492	5.76E-13
AT2G19820	AT2G24780	0.0662	6.19E-12
AT2G06020	AT2G24780	0.0403	8.78E-12
AT5G39700	AT2G24780	-0.0522	1.44E-11
AT1G50680	AT2G24780	0.0582	2.71E-11
AT1G34790	AT2G24780	0.0281	5.41E-11
AT2G27300	AT2G24780	0.0096	1.25E-10
AT1G21970	AT2G24780	0.0234	2.20E-10
AT1G74480	AT2G24791	0.1167	2.99E-70
AT5G19790	AT2G24791	0.024	2.85E-22
AT1G60380	AT2G24791	0.0637	3.10E-19
AT2G19820	AT2G24791	0.1001	7.34E-16
AT3G56520	AT2G24791	-0.0866	1.12E-14
AT1G68510	AT2G24791	0.0309	3.85E-14
AT3G56660	AT2G24791	0.021	8.57E-14
AT4G25560	AT2G24791	0.0185	1.01E-12
AT3G26620	AT2G24791	0.0457	1.25E-11
AT5G23090	AT2G24791	0.0192	5.17E-10
AT3G50330	AT2G24800	0.0872	1.20E-31
AT5G47670	AT2G24800	0.0765	4.20E-22
AT4G21330	AT2G24800	0.1796	1.27E-21
AT3G28470	AT2G24800	0.0992	1.34E-19
AT4G33280	AT2G24800	0.0555	7.79E-18
AT1G77950	AT2G24800	0.0565	1.17E-17
AT5G17430	AT2G24800	0.0569	1.60E-17
AT4G17810	AT2G24800	0.0484	2.45E-17
AT2G42410	AT2G24800	-0.1402	1.95E-15
AT1G09530	AT2G24800	0.0377	9.18E-15
AT1G63650	AT2G24800	0.0414	4.26E-14
AT1G68510	AT2G24800	0.0785	4.62E-14
AT1G53910	AT2G24800	-0.0716	5.28E-14
AT3G58070	AT2G24800	-0.0328	6.32E-14
AT3G50890	AT2G24800	0.0387	1.29E-13
AT3G18010	AT2G24800	0.0365	1.30E-13
AT5G56110	AT2G24800	0.1085	6.01E-13
AT1G77200	AT2G24800	0.0372	6.44E-13
AT2G30470	AT2G24800	-0.0603	7.69E-13
AT5G67060	AT2G24800	0.0339	1.06E-12
AT5G52260	AT2G24800	-0.0486	2.74E-11
AT3G13890	AT2G24800	0.0837	4.78E-11
AT3G66656	AT2G24800	-0.1149	5.30E-11
AT2G30432	AT2G24800	-0.0339	5.40E-11
AT1G03800	AT2G24800	-0.0379	5.76E-11
AT5G13180	AT2G24800	-0.0427	5.93E-11
AT3G50060	AT2G24800	-0.0307	1.23E-10
AT5G46690	AT2G24800	0.0333	1.54E-10
AT2G01500	AT2G24800	-0.0838	1.66E-10
AT4G16750	AT2G24800	-0.0291	2.19E-10
AT4G16610	AT2G24800	0.0343	3.59E-10
AT1G66370	AT2G24800	-0.037	4.92E-10
AT3G20750	AT2G24800	0.1237	6.85E-10
AT3G62340	AT2G24810	0.0921	5.36E-67
AT4G21050	AT2G24810	-0.1187	4.46E-62
AT5G50480	AT2G24810	0.0825	1.46E-54
AT5G40430	AT2G24810	0.0714	7.57E-35
AT5G50490	AT2G24810	0.0653	3.92E-34
AT4G21080	AT2G24810	0.0756	2.61E-32
AT1G36000	AT2G24810	0.1174	1.78E-30
AT2G24696	AT2G24810	0.053	5.22E-28
AT5G50470	AT2G24810	0.0533	2.12E-27
AT2G24840	AT2G24810	0.043	2.48E-26
AT3G56520	AT2G24810	0.0918	1.03E-24
AT2G19820	AT2G24810	0.0971	9.72E-23
AT1G34790	AT2G24810	0.0431	1.21E-22
AT3G04100	AT2G24810	-0.0674	2.94E-22
AT3G13890	AT2G24810	-0.0385	5.29E-22
AT1G04445	AT2G24810	0.0242	2.93E-21
AT1G72980	AT2G24810	-0.0381	8.52E-19
AT1G34170	AT2G24810	0.0582	2.48E-17
AT4G21040	AT2G24810	0.0615	2.48E-16
AT3G50510	AT2G24810	0.0368	2.70E-15
AT5G17320	AT2G24810	-0.0254	6.10E-15
AT5G23650	AT2G24810	0.0635	2.38E-14
AT5G22990	AT2G24810	0.0533	2.72E-14
AT5G61470	AT2G24810	-0.0667	1.51E-13
AT5G42520	AT2G24810	-0.0226	3.26E-13
AT3G45150	AT2G24810	0.0437	1.53E-12
AT1G28460	AT2G24810	0.0506	1.69E-12
AT2G15740	AT2G24810	0.0609	2.99E-12
AT3G56530	AT2G24810	-0.0537	9.52E-12
AT4G00540	AT2G24810	0.0258	1.97E-11
AT5G61620	AT2G24810	-0.0253	2.93E-11
AT1G34410	AT2G24810	-0.0521	8.84E-11
AT5G06770	AT2G24810	-0.0141	1.30E-10
AT1G28450	AT2G24810	0.0235	1.42E-10
AT5G06500	AT2G24810	0.0157	2.48E-10
AT3G03760	AT2G24810	0.019	9.30E-10
AT3G02830	AT2G24820	0.1436	5.27E-63
AT5G18960	AT2G24820	0.1113	6.08E-42
AT1G54830	AT2G24820	0.0981	5.93E-39
AT5G04760	AT2G24820	0.0741	5.13E-37
AT5G63420	AT2G24820	0.089	1.28E-33
AT5G15310	AT2G24820	-0.0676	2.08E-29
AT1G58220	AT2G24820	0.0694	2.43E-26
AT3G55980	AT2G24820	0.0684	5.64E-23
AT2G37120	AT2G24820	-0.072	1.16E-20
AT1G76350	AT2G24820	-0.07	1.46E-19
AT1G49010	AT2G24820	0.0561	1.74E-18
AT2G31370	AT2G24820	-0.0921	4.45E-18
AT1G05230	AT2G24820	0.0562	8.36E-18
AT2G31380	AT2G24820	0.0466	1.49E-16
AT4G23810	AT2G24820	-0.0358	2.67E-15
AT5G65590	AT2G24820	0.0447	2.79E-15
AT5G42780	AT2G24820	0.0476	2.83E-15
AT5G16540	AT2G24820	0.0622	4.47E-15
AT1G06850	AT2G24820	-0.0526	4.95E-15
AT4G20380	AT2G24820	-0.0685	1.18E-14
AT3G58780	AT2G24820	-0.0371	2.37E-14
AT2G02070	AT2G24820	0.0597	3.39E-14
AT5G54680	AT2G24820	0.0942	7.91E-14
AT1G53230	AT2G24820	-0.0384	8.22E-14
AT5G49520	AT2G24820	-0.0394	8.85E-14
AT5G63470	AT2G24820	-0.0592	9.42E-14
AT4G16430	AT2G24820	0.0763	9.65E-14
AT3G53370	AT2G24820	0.0397	3.52E-13
AT4G01580	AT2G24820	-0.0388	5.16E-13
AT1G75410	AT2G24820	0.0627	7.41E-13
AT3G18960	AT2G24820	0.0421	9.61E-13
AT1G74840	AT2G24820	-0.0616	3.50E-12
AT2G04880	AT2G24820	0.0674	6.21E-12
AT3G14230	AT2G24820	0.0642	8.64E-12
AT1G61730	AT2G24820	0.0713	9.73E-12
AT5G37260	AT2G24820	-0.0299	1.03E-11
AT4G32980	AT2G24820	0.0385	1.28E-11
AT1G67260	AT2G24820	0.0372	1.60E-11
AT5G06800	AT2G24820	-0.0368	1.92E-11
AT3G16870	AT2G24820	-0.0449	1.99E-11
AT1G02065	AT2G24820	0.0422	2.88E-11
AT1G50600	AT2G24820	0.074	3.14E-11
AT4G00150	AT2G24820	-0.0459	3.35E-11
AT2G22540	AT2G24820	-0.0406	4.20E-11
AT3G02150	AT2G24820	0.0408	4.85E-11
AT1G68520	AT2G24820	0.0394	4.92E-11
AT1G78700	AT2G24820	0.0486	5.73E-11
AT1G49950	AT2G24820	-0.0737	9.60E-11
AT5G09330	AT2G24820	0.0644	3.44E-10
AT1G53910	AT2G24820	-0.0653	3.67E-10
AT1G13300	AT2G24820	-0.0326	4.43E-10
AT1G21970	AT2G24820	0.0826	4.56E-10
AT5G04150	AT2G24820	0.0296	6.98E-10
AT1G52890	AT2G24850	0.1687	2.82E-55
AT2G46400	AT2G24850	0.1798	4.13E-50
AT4G36990	AT2G24850	0.2245	3.04E-44
AT2G17040	AT2G24850	0.1565	1.48E-37
AT5G24110	AT2G24850	0.1176	2.46E-26
AT1G15790	AT2G24850	0.1534	8.53E-26
AT1G10585	AT2G24850	0.1128	1.19E-25
AT1G80840	AT2G24850	0.1256	4.63E-25
AT2G21900	AT2G24850	-0.1438	1.51E-24
AT2G22760	AT2G24850	0.1671	5.28E-24
AT2G44840	AT2G24850	0.1265	1.58E-23
AT5G64810	AT2G24850	0.1247	1.62E-23
AT1G43160	AT2G24850	0.0871	4.01E-21
AT3G56400	AT2G24850	0.0989	3.06E-18
AT5G22570	AT2G24850	0.0973	9.61E-18
AT5G26170	AT2G24850	0.1089	8.08E-16
AT3G23250	AT2G24850	0.0896	1.47E-15
AT2G22770	AT2G24850	0.0953	4.23E-15
AT5G07700	AT2G24850	0.1069	5.72E-14
AT1G57560	AT2G24850	0.0933	1.39E-13
AT2G22750	AT2G24850	0.1749	1.56E-13
AT2G46680	AT2G24850	-0.0971	4.46E-13
AT4G35040	AT2G24850	-0.2051	4.56E-13
AT1G21450	AT2G24850	-0.1815	2.66E-12
AT5G22380	AT2G24850	0.0913	4.84E-12
AT1G02220	AT2G24850	-0.0715	2.35E-11
AT3G15510	AT2G24850	0.0818	2.74E-11
AT2G21400	AT2G24850	0.1587	2.89E-11
AT5G49520	AT2G24850	-0.0918	3.74E-11
AT2G30130	AT2G24850	0.1176	4.87E-11
AT5G39610	AT2G24850	-0.0757	6.78E-11
AT5G57150	AT2G24850	0.1081	1.20E-10
AT3G54320	AT2G24850	-0.1057	1.63E-10
AT4G17500	AT2G24850	0.0944	1.66E-10
AT2G26580	AT2G24850	-0.1119	1.72E-10
AT1G50640	AT2G24850	-0.1741	1.74E-10
AT2G43000	AT2G24850	0.0744	2.05E-10
AT5G24590	AT2G24850	-0.1498	2.63E-10
AT5G13180	AT2G24850	-0.1161	5.88E-10
AT1G74840	AT2G24860	-0.0822	3.54E-28
AT3G27010	AT2G24860	0.0657	7.76E-27
AT3G09735	AT2G24860	0.0822	1.15E-26
AT1G25550	AT2G24860	0.0627	1.40E-24
AT1G22070	AT2G24860	-0.0705	7.44E-24
AT2G34720	AT2G24860	0.0704	1.78E-22
AT1G75540	AT2G24860	-0.0657	2.05E-21
AT1G32540	AT2G24860	0.0386	5.10E-20
AT3G02830	AT2G24860	0.0658	6.40E-20
AT5G23090	AT2G24860	0.0652	2.19E-19
AT3G48590	AT2G24860	0.061	7.72E-19
AT3G24860	AT2G24860	-0.0478	3.67E-18
AT5G26880	AT2G24860	0.0581	9.72E-18
AT5G38860	AT2G24860	0.0496	1.09E-17
AT3G24050	AT2G24860	0.0738	1.02E-16
AT5G67180	AT2G24860	-0.0365	2.16E-16
AT4G31920	AT2G24860	0.0538	1.51E-15
AT4G24020	AT2G24860	0.0671	1.85E-15
AT2G40950	AT2G24860	-0.0656	4.64E-15
AT4G01720	AT2G24860	-0.0372	5.60E-15
AT2G21230	AT2G24860	0.0674	2.04E-14
AT1G02340	AT2G24860	-0.0244	2.42E-14
AT1G43700	AT2G24860	0.0641	2.72E-14
AT1G52150	AT2G24860	-0.0535	3.27E-14
AT2G31730	AT2G24860	0.0322	3.97E-14
AT1G42990	AT2G24860	0.0507	7.48E-14
AT3G14230	AT2G24860	0.0588	1.18E-13
AT5G11260	AT2G24860	-0.0354	1.72E-13
AT5G47140	AT2G24860	0.0482	2.94E-13
AT3G21270	AT2G24860	0.0371	5.85E-13
AT4G17810	AT2G24860	0.0373	1.35E-12
AT4G36780	AT2G24860	0.0525	1.67E-12
AT5G63790	AT2G24860	0.0435	1.94E-12
AT4G36730	AT2G24860	-0.0472	2.32E-12
AT2G01060	AT2G24860	-0.0688	2.51E-12
AT1G55110	AT2G24860	0.0404	3.50E-12
AT1G72050	AT2G24860	0.058	9.24E-12
AT4G18390	AT2G24860	-0.0393	1.17E-11
AT1G25250	AT2G24860	-0.0286	1.41E-11
AT3G10490	AT2G24860	-0.0576	2.54E-11
AT1G22590	AT2G24860	0.022	3.31E-11
AT5G65310	AT2G24860	-0.0385	4.27E-11
AT2G37120	AT2G24860	0.0425	6.25E-11
AT5G24930	AT2G24860	0.0394	6.65E-11
AT1G21970	AT2G24860	0.0723	8.92E-11
AT5G08790	AT2G24860	-0.0411	1.33E-10
AT2G44730	AT2G24860	-0.0498	1.38E-10
AT3G47620	AT2G24860	0.0388	6.95E-10
AT2G02820	AT2G24860	0.0333	8.53E-10
AT5G61470	AT2G24870	0.167	1.92E-12
AT5G18240	AT2G24870	-0.046	7.62E-12
AT1G22590	AT2G24870	0.0191	1.27E-10
AT1G68210	AT2G24870	0.0893	4.05E-10
AT1G29600	AT2G24870	0.0194	8.52E-10
AT5G05120	AT2G24880	0.1284	8.39E-77
AT5G22990	AT2G24880	0.0918	2.37E-69
AT1G08985	AT2G24880	0.0967	7.20E-69
AT4G21040	AT2G24880	-0.0907	2.45E-59
AT5G23650	AT2G24880	0.0849	5.97E-43
AT2G19820	AT2G24880	0.0933	5.76E-37
AT5G27880	AT2G24880	-0.0705	4.35E-31
AT1G11510	AT2G24880	-0.0414	2.05E-30
AT1G35540	AT2G24880	0.0547	1.59E-29
AT4G21050	AT2G24880	0.0587	1.35E-28
AT5G07160	AT2G24880	0.048	2.71E-25
AT2G19510	AT2G24880	0.0726	4.88E-25
AT3G56520	AT2G24880	0.0604	9.33E-20
AT2G15740	AT2G24880	0.0583	2.21E-19
AT5G40430	AT2G24880	0.0369	9.26E-18
AT5G50490	AT2G24880	-0.0334	4.19E-17
AT2G42830	AT2G24880	-0.0235	2.66E-16
AT1G28460	AT2G24880	-0.042	2.90E-15
AT5G38620	AT2G24880	-0.0386	1.41E-14
AT3G62340	AT2G24880	0.0298	3.87E-14
AT1G34310	AT2G24880	-0.0404	4.67E-14
AT1G49770	AT2G24880	-0.03	3.18E-13
AT3G29340	AT2G24880	-0.0207	3.23E-12
AT5G46010	AT2G24880	0.0223	4.71E-11
AT5G01900	AT2G24880	0.006	6.13E-10
AT3G45150	AT2G24880	0.0282	7.53E-10
AT3G18650	AT2G24890	0.1507	9.65E-45
AT4G12020	AT2G24890	-0.0211	4.09E-19
AT3G04100	AT2G24890	-0.0857	3.16E-14
AT5G15800	AT2G24890	0.0209	6.11E-14
AT5G46880	AT2G24890	0.0193	2.60E-13
AT3G49940	AT2G24890	0.0193	3.62E-11
AT1G25340	AT2G24890	0.0476	1.07E-10
AT4G31650	AT2G24890	0.0139	4.11E-10
AT4G12020	AT2G24900	-0.0163	8.56E-21
AT5G15800	AT2G24900	0.0155	5.62E-14
AT3G18650	AT2G24900	0.0592	8.31E-14
AT1G31640	AT2G24900	0.0548	2.26E-13
AT4G31650	AT2G24900	0.011	2.52E-11
AT5G50480	AT2G24900	-0.0396	4.67E-10
AT2G30420	AT2G24900	-0.011	5.61E-10
AT4G12020	AT2G24910	-0.0228	1.73E-33
AT4G25530	AT2G24910	0.02	2.30E-29
AT5G41200	AT2G24910	0.0597	2.17E-13
AT3G56560	AT2G24910	0.0682	7.41E-11
AT4G25530	AT2G24930	0.0662	1.82E-120
AT4G26930	AT2G24930	0.0758	3.38E-46
AT5G39690	AT2G24930	0.1453	1.51E-28
AT5G33210	AT2G24930	0.034	1.52E-17
AT4G00130	AT2G24930	0.038	3.69E-15
AT1G10586	AT2G24930	0.0404	9.48E-14
AT1G22190	AT2G24930	0.0282	1.50E-13
AT2G27070	AT2G24930	0.0623	4.28E-13
AT1G49190	AT2G24930	0.0946	7.82E-13
AT2G18160	AT2G24930	0.0335	8.38E-13
AT3G44750	AT2G24930	-0.0299	1.16E-12
AT1G64100	AT2G24930	-0.0278	1.68E-12
AT3G28917	AT2G24930	0.0294	3.67E-12
AT5G09780	AT2G24930	0.0554	3.76E-12
AT2G13150	AT2G24930	0.1384	1.10E-11
AT5G25810	AT2G24930	0.0202	1.12E-11
AT3G56530	AT2G24930	0.1103	1.16E-11
AT5G23260	AT2G24930	-0.0428	1.61E-11
AT5G40220	AT2G24930	0.0919	2.54E-11
AT1G04370	AT2G24930	0.0338	3.10E-11
AT5G41200	AT2G24930	0.0849	4.76E-11
AT4G36990	AT2G24930	0.0237	5.18E-11
AT3G03450	AT2G24930	-0.0207	5.59E-11
AT3G47870	AT2G24930	0.0437	1.63E-10
AT5G04400	AT2G24930	0.0587	3.31E-10
AT1G55950	AT2G24930	0.0355	3.85E-10
AT5G22380	AT2G24930	-0.0184	5.66E-10
AT3G09735	AT2G24940	0.177	4.12E-102
AT3G14230	AT2G24940	0.179	2.20E-98
AT2G37120	AT2G24940	0.129	2.13E-76
intercept	AT2G24940	1.6881	1.48E-59
AT4G36730	AT2G24940	-0.0993	3.39E-43
AT1G71130	AT2G24940	0.085	2.29E-37
AT2G01060	AT2G24940	0.1211	1.13E-30
AT1G55110	AT2G24940	-0.0642	5.30E-25
AT2G27050	AT2G24940	0.0791	7.50E-25
AT5G11270	AT2G24940	0.0796	4.97E-24
AT5G28300	AT2G24940	0.0584	8.72E-24
AT5G24800	AT2G24940	0.0564	2.33E-23
AT5G24930	AT2G24940	0.064	3.67E-23
AT2G22430	AT2G24940	0.0796	1.24E-22
AT1G13960	AT2G24940	0.0809	3.86E-22
AT3G16857	AT2G24940	-0.0765	5.82E-22
AT5G42520	AT2G24940	0.0941	6.43E-22
AT4G37180	AT2G24940	0.0552	1.11E-21
AT1G01260	AT2G24940	-0.0668	1.57E-20
AT5G61420	AT2G24940	0.0482	3.35E-20
AT1G10120	AT2G24940	-0.061	5.11E-20
AT4G12850	AT2G24940	0.05	1.49E-19
AT5G07580	AT2G24940	-0.0496	3.14E-19
AT3G46640	AT2G24940	0.0456	7.47E-18
AT5G67300	AT2G24940	0.0552	8.29E-18
AT1G34790	AT2G24940	-0.1186	9.79E-18
AT1G69120	AT2G24940	-0.0473	2.60E-17
AT5G53290	AT2G24940	-0.0383	3.76E-17
AT1G06070	AT2G24940	0.0737	1.18E-16
AT5G41020	AT2G24940	-0.0553	2.32E-15
AT3G55980	AT2G24940	0.0491	3.59E-15
AT1G32360	AT2G24940	-0.0647	2.16E-14
AT1G71260	AT2G24940	0.0541	6.16E-14
AT4G18890	AT2G24940	-0.0466	7.40E-14
AT5G58900	AT2G24940	-0.0422	9.63E-14
AT3G18380	AT2G24940	-0.0613	1.05E-13
AT2G28450	AT2G24940	-0.0583	1.54E-13
AT3G24050	AT2G24940	-0.0697	2.27E-13
AT1G53230	AT2G24940	0.0335	4.48E-13
AT5G43840	AT2G24940	0.0337	5.73E-13
AT1G31050	AT2G24940	0.0439	6.73E-13
AT2G38880	AT2G24940	0.0598	7.07E-13
AT5G52510	AT2G24940	-0.0541	7.80E-13
AT4G30935	AT2G24940	0.0562	1.01E-12
AT3G53370	AT2G24940	0.035	1.18E-12
AT4G24020	AT2G24940	-0.064	1.27E-12
AT1G72010	AT2G24940	0.0569	1.93E-12
AT4G02590	AT2G24940	0.0672	2.11E-12
AT5G38860	AT2G24940	0.0434	2.28E-12
AT5G19790	AT2G24940	0.043	3.93E-12
AT1G07640	AT2G24940	0.0489	6.47E-12
AT4G36900	AT2G24940	0.0345	9.46E-12
AT1G17040	AT2G24940	-0.0433	1.07E-11
AT5G07100	AT2G24940	-0.0322	1.08E-11
AT4G28610	AT2G24940	-0.0612	1.18E-11
AT3G16770	AT2G24940	0.0215	1.63E-11
AT4G00130	AT2G24940	-0.0491	2.46E-11
AT2G02070	AT2G24940	-0.0471	3.09E-11
AT3G61630	AT2G24940	-0.0349	4.40E-11
AT5G14000	AT2G24940	-0.0343	5.08E-11
AT3G22780	AT2G24940	-0.0563	5.87E-11
AT2G24790	AT2G24940	-0.058	6.09E-11
AT4G35040	AT2G24940	-0.0628	1.01E-10
AT4G02560	AT2G24940	0.0605	1.33E-10
AT2G02740	AT2G24940	-0.0402	1.33E-10
AT5G46690	AT2G24940	-0.033	1.36E-10
AT5G57150	AT2G24940	0.0369	1.39E-10
AT1G35460	AT2G24940	0.0449	1.56E-10
AT5G07690	AT2G24940	0.0235	1.72E-10
AT4G26640	AT2G24940	-0.062	2.61E-10
AT1G08465	AT2G24940	-0.0407	3.19E-10
AT4G27240	AT2G24940	-0.0355	4.53E-10
AT3G11450	AT2G24940	-0.0683	5.36E-10
AT3G01140	AT2G24940	-0.0442	6.44E-10
AT2G47210	AT2G24940	-0.0571	7.37E-10
AT3G49530	AT2G24940	-0.0508	7.89E-10
AT5G28770	AT2G24940	-0.0341	9.39E-10
AT5G02840	AT2G24940	-0.0495	9.46E-10
AT1G77080	AT2G24945	0.2615	1.78E-151
AT4G31650	AT2G24945	0.1198	1.09E-39
AT2G24681	AT2G24945	-0.2015	3.23E-35
AT1G30970	AT2G24945	0.1731	5.99E-21
AT4G12020	AT2G24945	0.0883	3.63E-20
AT2G24790	AT2G24945	0.1631	2.17E-18
AT4G22950	AT2G24945	0.0637	5.13E-17
AT1G29600	AT2G24945	0.065	2.79E-16
AT5G33210	AT2G24945	0.1021	1.39E-15
AT1G15790	AT2G24945	0.0731	3.54E-12
AT2G22840	AT2G24945	-0.0899	8.73E-12
AT2G23340	AT2G24945	0.0748	1.01E-11
AT4G19630	AT2G24945	-0.0581	4.70E-11
AT1G08985	AT2G24950	0.1883	1.83E-126
AT2G19820	AT2G24950	0.1971	9.43E-79
AT5G62110	AT2G24950	0.0851	2.37E-60
AT5G45980	AT2G24950	0.0847	5.88E-59
AT3G56520	AT2G24950	0.1463	7.65E-54
AT5G22990	AT2G24950	0.1106	2.77E-50
AT1G49190	AT2G24950	0.0991	1.92E-48
AT5G40430	AT2G24950	0.0886	2.47E-47
AT2G26320	AT2G24950	-0.1034	1.59E-35
AT1G50680	AT2G24950	0.1136	5.56E-33
AT1G23420	AT2G24950	-0.0583	1.46E-32
AT1G34310	AT2G24950	-0.0908	1.55E-32
AT5G27090	AT2G24950	0.0853	8.72E-31
AT2G06020	AT2G24950	0.072	3.36E-29
AT2G25230	AT2G24950	0.0824	1.08E-28
AT5G05120	AT2G24950	-0.1013	7.18E-25
AT3G62340	AT2G24950	0.0578	8.25E-25
AT1G34390	AT2G24950	0.0707	2.90E-24
AT1G21970	AT2G24950	-0.0403	9.16E-24
AT4G00260	AT2G24950	-0.0482	8.75E-23
AT4G21040	AT2G24950	0.0777	1.24E-22
AT5G27880	AT2G24950	-0.0829	9.98E-22
AT4G21050	AT2G24950	0.0681	1.49E-19
AT1G13290	AT2G24950	0.0449	6.70E-18
AT2G40210	AT2G24950	-0.0633	1.54E-16
AT1G49770	AT2G24950	-0.0464	2.73E-15
AT1G35520	AT2G24950	-0.0638	6.45E-15
AT5G27960	AT2G24950	-0.064	3.98E-14
AT5G26580	AT2G24950	0.0645	4.16E-14
AT5G42630	AT2G24950	0.0157	8.24E-14
AT1G11510	AT2G24950	-0.0372	4.48E-13
AT4G21330	AT2G24950	-0.0451	4.49E-13
AT5G65330	AT2G24950	-0.028	8.44E-13
AT4G39160	AT2G24950	0.0184	1.40E-12
AT5G04640	AT2G24950	0.0491	2.08E-12
AT3G50510	AT2G24950	0.0337	7.28E-12
AT4G04580	AT2G24950	0.0337	8.50E-12
AT4G01680	AT2G24950	-0.0102	1.26E-11
AT3G20840	AT2G24950	0.0161	2.67E-11
AT5G49420	AT2G24950	-0.0218	6.29E-11
AT1G63650	AT2G24950	-0.0117	1.29E-10
AT5G39700	AT2G24950	0.053	2.62E-10
AT5G40360	AT2G24950	0.0237	3.35E-10
AT5G41030	AT2G24950	0.0208	7.36E-10
AT1G60040	AT2G24950	-0.0337	8.69E-10
AT5G18960	AT2G24960	0.0939	1.98E-25
AT3G19860	AT2G24960	0.082	7.51E-17
AT2G25650	AT2G24960	0.0542	2.50E-15
AT5G33210	AT2G24960	-0.0567	2.29E-14
AT3G55980	AT2G24960	-0.0527	4.74E-12
AT1G29950	AT2G24960	-0.068	5.26E-12
AT2G37060	AT2G24960	0.0444	8.58E-12
AT4G36710	AT2G24960	0.0435	1.91E-11
AT5G59450	AT2G24960	-0.0474	2.27E-11
AT2G24680	AT2G24960	0.0395	3.53E-11
AT5G12330	AT2G24960	-0.0431	3.59E-11
AT3G10760	AT2G24960	-0.0666	3.88E-11
AT1G20640	AT2G24960	0.0497	6.35E-11
AT3G48160	AT2G24960	0.0447	2.65E-10
AT1G22590	AT2G24960	0.0272	3.63E-10
AT4G15090	AT2G24960	0.0625	5.92E-10
AT5G43250	AT2G24970	0.1132	1.31E-67
AT3G48160	AT2G24970	0.0674	3.10E-21
AT2G27470	AT2G24970	0.0701	1.31E-20
AT1G68130	AT2G24970	0.0611	5.82E-17
AT3G06740	AT2G24970	0.0604	4.79E-15
AT2G02740	AT2G24970	0.0583	3.79E-14
AT3G62090	AT2G24970	0.0532	3.30E-13
AT2G22850	AT2G24970	0.0635	2.27E-11
AT4G26150	AT2G24970	-0.0333	2.70E-11
AT1G64105	AT2G24970	0.0656	3.06E-11
AT3G04850	AT2G24970	0.0469	4.12E-11
AT2G47210	AT2G24970	0.0734	1.22E-10
AT3G09735	AT2G24970	0.0641	2.13E-10
AT2G37120	AT2G24970	0.0539	2.98E-10
AT1G35460	AT2G24970	0.0535	5.84E-10
AT3G54320	AT2G24970	-0.043	6.33E-10
AT5G19790	AT2G24980	0.5521	0.00E+00
AT5G58010	AT2G24980	0.3838	4.14E-233
AT2G30340	AT2G24980	0.2772	1.09E-102
AT1G27740	AT2G24980	0.2102	1.64E-59
AT5G06839	AT2G24980	0.1499	6.35E-40
AT4G00130	AT2G24980	0.1445	4.23E-27
AT4G25400	AT2G24980	-0.1198	3.70E-23
AT5G09330	AT2G24980	0.163	3.24E-22
AT5G39760	AT2G24980	0.0931	1.10E-21
intercept	AT2G24980	1.7999	1.25E-21
AT1G13300	AT2G24980	0.0806	4.80E-21
AT2G22630	AT2G24980	-0.1037	1.09E-19
AT3G22830	AT2G24980	0.0687	8.11E-19
AT1G69810	AT2G24980	0.0927	6.20E-18
AT1G30650	AT2G24980	0.0922	4.90E-17
AT5G21120	AT2G24980	0.1144	3.44E-16
AT1G06850	AT2G24980	0.0896	3.94E-16
AT1G33280	AT2G24980	-0.1046	2.64E-15
AT5G13910	AT2G24980	0.0863	1.31E-14
AT4G37790	AT2G24980	0.0817	1.13E-13
AT4G31550	AT2G24980	-0.0914	1.37E-13
AT5G67060	AT2G24980	0.063	1.55E-13
AT4G21340	AT2G24980	-0.0956	2.09E-13
AT1G09540	AT2G24980	-0.073	3.18E-13
AT4G30980	AT2G24980	0.0695	6.43E-13
AT1G17950	AT2G24980	-0.0804	1.71E-12
AT3G55980	AT2G24980	0.079	3.35E-12
AT2G42300	AT2G24980	0.0933	6.17E-12
AT1G68150	AT2G24980	-0.0765	1.18E-11
AT2G47070	AT2G24980	0.1334	1.35E-11
AT2G41900	AT2G24980	0.1113	4.71E-11
AT5G42630	AT2G24980	-0.0738	8.59E-11
AT3G44750	AT2G24980	0.073	4.02E-10
AT4G36740	AT2G24980	-0.0614	4.42E-10
AT4G37540	AT2G24980	0.0509	5.38E-10
AT5G06110	AT2G24990	0.1853	2.35E-88
AT2G20280	AT2G24990	0.1647	8.60E-69
AT2G25000	AT2G24990	0.0495	3.65E-44
AT3G44750	AT2G24990	0.0657	2.05E-34
AT3G19360	AT2G24990	0.0567	1.26E-26
AT5G57150	AT2G24990	-0.0471	1.23E-22
AT4G06634	AT2G24990	0.0637	1.16E-20
AT5G44180	AT2G24990	0.0814	9.95E-20
AT1G21200	AT2G24990	-0.0559	2.07E-19
AT2G30470	AT2G24990	0.0616	6.90E-19
AT4G32730	AT2G24990	0.0553	1.30E-17
AT4G35580	AT2G24990	0.0646	3.33E-17
AT2G28450	AT2G24990	0.0555	4.24E-17
AT2G44730	AT2G24990	0.055	2.15E-15
AT1G72050	AT2G24990	0.06	2.94E-15
AT5G04240	AT2G24990	-0.0606	4.83E-14
AT2G22770	AT2G24990	-0.0258	1.33E-13
AT1G71030	AT2G24990	-0.0253	1.64E-13
AT3G54320	AT2G24990	0.0345	3.35E-13
AT5G47230	AT2G24990	0.0292	5.19E-13
AT4G29940	AT2G24990	0.0464	6.52E-13
AT3G11450	AT2G24990	0.0661	7.02E-13
AT2G38340	AT2G24990	-0.0311	1.52E-12
AT1G68810	AT2G24990	-0.033	2.98E-12
AT3G54220	AT2G24990	0.0441	4.04E-12
AT2G22840	AT2G24990	-0.0361	5.25E-12
AT1G08010	AT2G24990	-0.0459	9.72E-12
AT5G43290	AT2G24990	0.0229	1.47E-11
AT1G51600	AT2G24990	0.0466	2.12E-11
AT4G37780	AT2G24990	0.0336	2.28E-11
AT1G19700	AT2G24990	-0.0442	3.25E-11
AT5G58340	AT2G24990	-0.031	1.10E-10
AT5G04410	AT2G24990	-0.0645	1.82E-10
AT3G20640	AT2G24990	0.025	1.83E-10
AT5G64220	AT2G24990	-0.0482	3.55E-10
AT3G10470	AT2G24990	0.0346	4.12E-10
AT2G21320	AT2G24990	-0.0256	6.01E-10
AT1G32540	AT2G24990	0.0232	6.95E-10
AT3G48430	AT2G24990	0.0484	7.55E-10
AT5G61600	AT2G24990	-0.0248	7.86E-10
AT5G56270	AT2G24990	-0.0313	8.32E-10
AT4G35580	AT2G25010	0.0786	1.53E-21
AT3G09735	AT2G25010	-0.0689	1.10E-20
AT3G21430	AT2G25010	-0.0696	2.51E-15
AT2G25650	AT2G25010	0.0396	4.34E-15
AT5G51980	AT2G25010	0.0557	8.15E-15
AT3G45260	AT2G25010	-0.0344	6.16E-13
AT2G16485	AT2G25010	0.0649	7.42E-13
AT5G58340	AT2G25010	0.0366	1.45E-12
AT1G75080	AT2G25010	-0.0482	3.70E-12
AT2G24790	AT2G25010	0.0549	5.87E-12
AT1G17040	AT2G25010	0.039	9.93E-12
AT4G19990	AT2G25010	0.0411	2.35E-11
AT1G74840	AT2G25010	-0.0479	2.50E-11
AT3G56850	AT2G25010	0.0527	2.72E-11
AT2G33480	AT2G25010	0.0327	4.93E-11
AT3G24050	AT2G25010	0.0559	5.96E-11
AT3G04060	AT2G25010	0.0286	1.16E-10
AT1G21450	AT2G25010	0.0513	1.35E-10
AT4G29940	AT2G25010	0.0445	1.50E-10
AT5G08520	AT2G25010	-0.0368	1.58E-10
AT1G17920	AT2G25010	-0.0303	1.60E-10
AT3G25710	AT2G25010	-0.0305	1.95E-10
AT4G37260	AT2G25010	0.0351	2.46E-10
AT5G20730	AT2G25010	-0.0507	3.09E-10
AT5G01310	AT2G25010	0.0384	4.95E-10
AT4G31920	AT2G25010	0.04	7.07E-10
AT4G21050	AT2G25015	0.1536	2.38E-132
AT2G12900	AT2G25015	0.1054	5.58E-44
AT2G42830	AT2G25015	-0.0464	1.67E-42
AT5G04640	AT2G25015	0.0765	6.29E-40
AT5G05120	AT2G25015	-0.0958	6.54E-32
AT1G21970	AT2G25015	-0.0378	4.44E-30
AT3G56520	AT2G25015	0.0882	2.12E-29
AT5G45980	AT2G25015	0.0484	4.26E-29
AT4G00260	AT2G25015	0.0437	6.48E-27
AT2G19820	AT2G25015	0.0853	7.31E-23
AT5G50480	AT2G25015	-0.0434	6.67E-21
AT4G21080	AT2G25015	-0.0491	1.65E-18
AT1G11510	AT2G25015	-0.0368	5.37E-18
AT1G07540	AT2G25015	0.0234	3.56E-17
AT1G34790	AT2G25015	0.032	8.74E-17
AT5G22990	AT2G25015	-0.0493	9.24E-16
AT5G61470	AT2G25015	0.0632	1.25E-15
AT1G29570	AT2G25015	0.0568	5.68E-15
AT3G29020	AT2G25015	0.0262	3.57E-14
AT1G34170	AT2G25015	0.0442	1.96E-13
AT5G26580	AT2G25015	0.0514	3.41E-13
AT1G69120	AT2G25015	-0.0112	6.41E-13
AT1G34390	AT2G25015	-0.0413	7.06E-13
AT4G00540	AT2G25015	0.0239	1.14E-12
AT1G48195	AT2G25015	-0.0241	1.84E-12
AT1G49190	AT2G25015	0.0394	1.97E-12
AT1G28300	AT2G25015	0.0213	3.26E-12
AT3G20750	AT2G25015	0.0371	1.42E-11
AT2G15740	AT2G25015	-0.0507	3.19E-11
AT4G38000	AT2G25015	0.0134	1.14E-10
AT4G35270	AT2G25015	-0.0117	4.31E-10
AT5G15060	AT2G25015	-0.0232	5.71E-10
AT2G27070	AT2G25020	0.0996	1.44E-82
AT3G27785	AT2G25020	0.0749	8.47E-49
AT5G40430	AT2G25020	0.0983	7.98E-43
AT2G12940	AT2G25020	0.1188	3.72E-37
AT2G26320	AT2G25020	0.1124	6.41E-31
AT5G40360	AT2G25020	0.0493	4.69E-29
AT1G21970	AT2G25020	-0.0524	6.10E-29
AT5G45980	AT2G25020	0.0681	7.08E-29
AT5G26580	AT2G25020	0.107	8.37E-27
AT5G39810	AT2G25020	0.0766	3.70E-23
AT5G05120	AT2G25020	-0.1135	5.65E-23
AT4G40060	AT2G25020	-0.0247	8.16E-22
AT3G66656	AT2G25020	-0.0649	1.11E-21
AT5G35900	AT2G25020	-0.0576	6.22E-21
AT1G60280	AT2G25020	0.0726	2.16E-20
AT2G27300	AT2G25020	0.0173	9.56E-20
AT2G06020	AT2G25020	0.0659	1.66E-18
AT3G29340	AT2G25020	0.0432	2.37E-18
AT5G62110	AT2G25020	0.052	8.73E-18
AT5G38620	AT2G25020	0.0665	1.70E-15
AT4G35280	AT2G25020	0.0642	9.93E-14
AT5G46010	AT2G25020	-0.0415	2.00E-13
AT5G50490	AT2G25020	-0.0486	2.10E-13
AT1G08985	AT2G25020	-0.0666	3.48E-13
AT4G37750	AT2G25020	-0.0165	4.47E-13
AT5G35550	AT2G25020	0.0306	5.84E-13
AT5G23260	AT2G25020	0.0274	6.34E-13
AT1G06170	AT2G25020	0.0184	8.51E-13
AT4G16110	AT2G25020	-0.0192	8.95E-13
AT4G35270	AT2G25020	-0.0184	4.19E-12
AT1G34410	AT2G25020	-0.0686	5.14E-12
AT2G13150	AT2G25020	0.0837	7.28E-12
AT5G15060	AT2G25020	0.0352	2.85E-11
AT2G22430	AT2G25020	0.0208	6.75E-11
AT5G27960	AT2G25020	0.0643	8.44E-11
AT1G11510	AT2G25020	0.0389	1.00E-10
AT2G12900	AT2G25020	0.0687	1.29E-10
AT3G06250	AT2G25020	0.0206	1.39E-10
AT1G60880	AT2G25020	-0.0574	3.01E-10
AT4G29230	AT2G25020	0.0128	4.14E-10
AT5G05120	AT2G25030	-0.1366	1.07E-59
AT5G07160	AT2G25030	0.0915	1.09E-59
AT2G12900	AT2G25030	0.105	2.04E-41
AT5G04640	AT2G25030	0.0711	5.56E-33
AT5G40360	AT2G25030	0.0327	1.97E-24
AT2G25230	AT2G25030	0.0605	8.48E-22
AT4G00260	AT2G25030	0.0392	6.32E-21
AT1G36000	AT2G25030	0.0802	2.83E-18
AT1G34170	AT2G25030	0.0519	5.19E-17
AT4G21050	AT2G25030	0.0536	6.54E-17
AT1G60240	AT2G25030	-0.0406	1.53E-16
AT5G07210	AT2G25030	-0.0341	4.62E-16
AT2G19820	AT2G25030	0.0723	4.75E-16
AT1G60280	AT2G25030	0.0443	8.36E-15
AT1G60380	AT2G25030	0.0395	9.21E-15
AT2G12940	AT2G25030	0.0499	1.91E-13
AT2G40210	AT2G25030	-0.0474	3.87E-13
AT1G49190	AT2G25030	0.0407	1.66E-12
AT5G61470	AT2G25030	0.0569	2.49E-12
AT1G50680	AT2G25030	0.0566	2.51E-12
AT3G24650	AT2G25030	0.0138	5.85E-12
AT2G15740	AT2G25030	-0.0539	6.56E-12
AT3G62340	AT2G25030	0.0326	8.44E-12
AT2G40220	AT2G25030	-0.0189	3.53E-11
AT2G26950	AT2G25030	-0.0377	7.00E-11
AT5G26580	AT2G25030	0.0471	8.56E-11
AT5G23650	AT2G25030	0.0479	1.56E-10
AT1G35520	AT2G25030	0.0441	2.41E-10
AT1G31140	AT2G25030	0.0168	3.18E-10
AT2G27070	AT2G25030	0.0236	3.19E-10
AT2G16485	AT2G25050	0.1245	7.53E-32
AT5G05090	AT2G25050	-0.1119	1.25E-29
AT5G03150	AT2G25050	0.0533	5.06E-23
AT4G32010	AT2G25050	0.0786	5.90E-16
AT5G18960	AT2G25050	0.0623	9.96E-16
AT1G72740	AT2G25050	0.0724	1.08E-15
AT2G28350	AT2G25050	0.0525	1.34E-14
AT3G22170	AT2G25050	-0.0874	4.04E-12
AT5G64220	AT2G25050	0.0666	5.42E-12
AT2G27110	AT2G25050	0.0623	1.42E-11
AT3G18400	AT2G25050	0.0402	6.00E-11
AT3G54220	AT2G25050	0.0523	6.09E-11
AT5G24930	AT2G25050	-0.0442	7.34E-11
AT3G12130	AT2G25050	-0.0704	1.63E-10
AT2G45190	AT2G25050	0.0406	1.68E-10
AT4G00238	AT2G25050	0.0503	2.39E-10
AT3G48430	AT2G25050	0.0611	6.30E-10
AT1G15720	AT2G25055	0.1768	2.60E-53
AT5G18240	AT2G25055	0.0572	3.56E-24
AT1G53910	AT2G25055	-0.0529	7.48E-16
AT1G69570	AT2G25055	0.0225	3.26E-11
AT2G33500	AT2G25055	0.0291	5.41E-11
AT1G63100	AT2G25060	0.2927	0.00E+00
AT5G11510	AT2G25060	0.1666	8.58E-136
AT5G42700	AT2G25060	0.1205	4.42E-74
AT4G14770	AT2G25060	0.1011	3.18E-45
AT3G52910	AT2G25060	0.0875	4.21E-38
AT1G21970	AT2G25060	0.1587	5.04E-27
AT3G54620	AT2G25060	-0.1377	9.12E-25
AT1G25560	AT2G25060	-0.0675	5.15E-24
AT4G37750	AT2G25060	0.0663	1.85E-20
AT2G37120	AT2G25060	0.0765	5.24E-19
AT5G04410	AT2G25060	-0.1293	5.19E-18
AT3G04850	AT2G25060	0.0606	2.07E-17
AT3G60530	AT2G25060	0.0606	2.89E-16
AT5G37020	AT2G25060	0.0793	1.65E-15
AT1G30330	AT2G25060	-0.0771	2.29E-15
AT3G46600	AT2G25060	-0.0657	3.68E-14
AT5G25475	AT2G25060	0.0521	6.81E-14
AT3G57980	AT2G25060	-0.0563	2.02E-13
AT1G10585	AT2G25060	-0.0325	1.00E-12
intercept	AT2G25060	0.91	1.09E-12
AT2G02070	AT2G25060	-0.0621	1.31E-12
AT5G42630	AT2G25060	-0.0544	1.83E-12
AT5G63260	AT2G25060	-0.0763	3.31E-12
AT1G11510	AT2G25060	0.1313	3.79E-12
AT1G74500	AT2G25060	0.0575	6.45E-12
AT3G06410	AT2G25060	0.0711	6.61E-12
AT2G06200	AT2G25060	0.0498	7.88E-12
AT1G76320	AT2G25060	0.0679	9.59E-12
AT1G27370	AT2G25060	-0.0514	2.21E-11
AT4G17810	AT2G25060	-0.0462	2.90E-11
AT1G79580	AT2G25060	-0.0553	1.47E-10
AT5G13180	AT2G25060	0.0507	1.72E-10
AT1G23380	AT2G25060	-0.0445	1.82E-10
AT2G37060	AT2G25060	0.041	4.19E-10
AT5G07690	AT2G25060	0.0283	4.53E-10
AT4G28811	AT2G25060	0.0634	5.11E-10
AT3G16770	AT2G25060	-0.0245	5.29E-10
AT5G63090	AT2G25060	0.0415	5.35E-10
AT5G58280	AT2G25060	0.0483	5.52E-10
AT2G37120	AT2G25070	0.0468	7.54E-25
AT4G17570	AT2G25070	0.053	3.10E-21
AT3G49850	AT2G25070	0.0483	1.52E-20
AT5G65310	AT2G25070	-0.0375	3.43E-20
AT2G28810	AT2G25070	-0.0428	7.07E-20
AT3G19360	AT2G25070	0.0374	1.72E-19
AT3G13810	AT2G25070	-0.0359	2.44E-19
AT5G45420	AT2G25070	0.0486	1.01E-16
AT4G18020	AT2G25070	-0.0373	1.25E-16
AT1G28520	AT2G25070	0.0491	1.45E-16
AT4G25210	AT2G25070	0.0574	2.33E-16
AT3G02150	AT2G25070	-0.0286	4.51E-15
AT1G79700	AT2G25070	0.0228	8.86E-15
AT5G60450	AT2G25070	-0.0354	1.48E-14
AT5G15310	AT2G25070	0.027	1.79E-14
AT5G06110	AT2G25070	-0.0554	1.85E-14
AT5G47140	AT2G25070	0.0352	2.22E-14
AT1G30490	AT2G25070	-0.0354	1.25E-13
AT3G11090	AT2G25070	-0.0236	3.05E-13
AT5G44180	AT2G25070	0.0505	5.13E-13
AT2G22850	AT2G25070	0.0358	1.23E-12
AT3G10490	AT2G25070	-0.0427	1.39E-12
AT3G54620	AT2G25070	0.05	1.61E-12
intercept	AT2G25070	0.4762	1.80E-12
AT1G25550	AT2G25070	-0.0298	3.12E-12
AT5G51910	AT2G25070	-0.0241	5.58E-12
AT1G79430	AT2G25070	0.0314	5.60E-12
AT5G16820	AT2G25070	0.0302	5.79E-12
AT2G28350	AT2G25070	0.0291	5.98E-12
AT1G68670	AT2G25070	0.029	7.54E-12
AT2G01570	AT2G25070	0.0389	1.27E-11
AT1G52150	AT2G25070	0.0331	1.71E-11
AT4G28815	AT2G25070	-0.059	3.41E-11
AT5G47230	AT2G25070	0.0208	3.79E-11
AT5G15160	AT2G25070	-0.0194	4.42E-11
AT1G76580	AT2G25070	-0.0287	4.80E-11
AT1G21450	AT2G25070	0.0379	6.54E-11
AT1G66420	AT2G25070	0.0484	7.82E-11
AT4G36900	AT2G25070	0.0215	8.58E-11
AT5G65050	AT2G25070	0.0251	8.69E-11
AT3G04670	AT2G25070	0.0336	8.76E-11
AT2G27470	AT2G25070	0.0258	1.18E-10
AT5G41920	AT2G25070	-0.0259	1.36E-10
AT1G49480	AT2G25070	0.0426	2.03E-10
AT1G36060	AT2G25070	0.015	2.39E-10
AT5G06250	AT2G25070	-0.0209	2.54E-10
AT5G58340	AT2G25070	-0.0236	3.13E-10
AT4G38910	AT2G25070	-0.0232	3.45E-10
AT5G03740	AT2G25070	-0.0382	4.31E-10
AT3G12130	AT2G25070	0.0425	4.83E-10
AT5G52510	AT2G25070	0.0307	5.02E-10
AT1G07530	AT2G25070	0.0387	5.08E-10
AT4G32040	AT2G25070	0.0373	6.45E-10
AT1G69780	AT2G25070	0.0219	6.91E-10
AT4G29100	AT2G25070	0.0327	7.73E-10
AT3G61830	AT2G25070	0.0235	7.95E-10
AT5G54680	AT2G25080	0.2072	8.36E-73
intercept	AT2G25080	1.4211	4.32E-42
AT1G71030	AT2G25080	0.0524	1.08E-36
AT2G45660	AT2G25080	0.0456	3.90E-34
AT1G49950	AT2G25080	0.1174	6.91E-30
AT4G00730	AT2G25080	0.0728	8.38E-26
AT1G74500	AT2G25080	0.0699	1.60E-24
AT1G68840	AT2G25080	-0.0478	6.11E-23
AT5G48150	AT2G25080	0.0764	1.58E-22
AT4G00050	AT2G25080	0.0454	5.67E-22
AT1G75250	AT2G25080	0.0401	1.58E-21
AT3G58630	AT2G25080	0.069	7.30E-21
AT5G62430	AT2G25080	0.0424	4.84E-20
AT5G03740	AT2G25080	-0.0867	5.61E-20
AT1G32150	AT2G25080	-0.0705	9.08E-20
AT5G44260	AT2G25080	0.0346	1.02E-19
AT4G17810	AT2G25080	0.0513	1.68E-19
AT2G37630	AT2G25080	-0.057	2.15E-19
AT4G24660	AT2G25080	-0.0484	7.03E-19
AT5G24930	AT2G25080	0.0574	1.13E-18
AT5G05790	AT2G25080	-0.0448	1.53E-17
AT2G45190	AT2G25080	0.0519	1.62E-17
AT5G63790	AT2G25080	0.0554	9.09E-17
AT1G58110	AT2G25080	0.0706	2.16E-16
AT1G34190	AT2G25080	0.0883	2.61E-16
AT2G21320	AT2G25080	-0.0406	4.04E-16
AT1G21970	AT2G25080	0.0973	5.97E-16
AT4G32980	AT2G25080	0.0413	1.21E-15
AT1G79700	AT2G25080	0.036	2.33E-15
AT5G67180	AT2G25080	-0.0378	3.02E-15
AT2G02080	AT2G25080	-0.0482	3.43E-15
AT1G14410	AT2G25080	0.0597	5.22E-15
AT4G24540	AT2G25080	-0.0297	2.78E-14
AT3G44750	AT2G25080	-0.0489	4.35E-14
AT2G23760	AT2G25080	-0.0466	6.58E-14
AT5G52010	AT2G25080	0.0522	8.16E-14
AT5G61270	AT2G25080	0.0389	9.42E-14
AT2G44730	AT2G25080	-0.0603	5.75E-13
AT4G20380	AT2G25080	-0.058	5.92E-13
AT1G69580	AT2G25080	-0.043	6.74E-13
AT5G65640	AT2G25080	0.0346	8.84E-13
AT5G63280	AT2G25080	0.0541	1.26E-12
AT1G73870	AT2G25080	0.0282	1.31E-12
AT5G16540	AT2G25080	0.051	1.47E-12
AT5G57660	AT2G25080	-0.0384	1.61E-12
AT1G66390	AT2G25080	-0.026	1.77E-12
AT5G07580	AT2G25080	0.0394	1.78E-12
AT5G64530	AT2G25080	-0.0297	3.11E-12
AT4G17460	AT2G25080	0.0339	3.24E-12
AT1G06040	AT2G25080	0.0467	3.36E-12
AT5G50915	AT2G25080	0.0252	4.44E-12
AT4G23810	AT2G25080	-0.0284	5.47E-12
AT1G10170	AT2G25080	-0.0556	5.90E-12
AT1G05710	AT2G25080	-0.0361	6.01E-12
AT3G49940	AT2G25080	0.039	7.37E-12
AT1G61730	AT2G25080	0.065	7.80E-12
AT2G01370	AT2G25080	-0.0983	8.71E-12
AT2G47070	AT2G25080	0.0745	9.58E-12
AT3G18010	AT2G25080	-0.0332	1.17E-11
AT3G27010	AT2G25080	0.0444	1.76E-11
AT2G47210	AT2G25080	0.0623	2.80E-11
AT1G63650	AT2G25080	-0.0362	3.18E-11
AT4G13980	AT2G25080	-0.051	3.55E-11
AT5G66770	AT2G25080	-0.0449	3.57E-11
AT4G14410	AT2G25080	0.0585	4.63E-11
AT1G22070	AT2G25080	-0.0491	7.27E-11
AT3G12130	AT2G25080	-0.0684	9.20E-11
AT5G61420	AT2G25080	-0.034	1.07E-10
AT3G01530	AT2G25080	0.0606	1.17E-10
AT5G02840	AT2G25080	0.0523	1.43E-10
AT5G10140	AT2G25080	0.02	1.80E-10
AT4G22950	AT2G25080	-0.0232	2.01E-10
AT4G09820	AT2G25080	-0.0269	2.18E-10
AT3G48590	AT2G25080	0.0469	2.52E-10
AT4G31550	AT2G25080	0.043	3.29E-10
AT4G00150	AT2G25080	0.0394	3.31E-10
AT3G10490	AT2G25080	-0.0583	3.63E-10
AT4G31650	AT2G25080	-0.0272	3.98E-10
AT5G56780	AT2G25080	0.0342	5.61E-10
AT2G24430	AT2G25080	0.0377	6.02E-10
AT5G40350	AT2G25080	0.0513	6.35E-10
AT2G27050	AT2G25080	-0.0479	6.41E-10
AT5G25810	AT2G25080	-0.0282	7.34E-10
AT5G18550	AT2G25080	-0.0443	8.59E-10
AT5G07680	AT2G25090	0.068	2.39E-28
AT4G27410	AT2G25090	0.0627	4.29E-23
AT4G17785	AT2G25090	-0.087	4.30E-20
AT1G18860	AT2G25090	0.065	9.08E-20
AT5G61890	AT2G25090	-0.0532	4.01E-18
AT2G29060	AT2G25090	0.0728	6.20E-17
AT4G00130	AT2G25090	0.0818	1.71E-15
AT1G06160	AT2G25090	0.0409	2.99E-15
AT2G01570	AT2G25090	0.0958	6.26E-15
AT1G22130	AT2G25090	0.1055	3.45E-14
AT1G04445	AT2G25090	0.0837	9.10E-14
AT3G11280	AT2G25090	0.0634	1.00E-13
AT5G05410	AT2G25090	0.0427	1.31E-13
AT3G13040	AT2G25090	0.0839	4.85E-13
AT3G15510	AT2G25090	0.0423	5.68E-13
AT5G49450	AT2G25090	0.0493	6.02E-13
AT3G20640	AT2G25090	-0.0469	7.34E-13
AT5G67420	AT2G25090	-0.0594	9.93E-13
AT4G37850	AT2G25090	-0.0519	1.99E-12
AT3G59580	AT2G25090	-0.0484	2.03E-12
AT2G45190	AT2G25090	0.0592	2.08E-12
AT1G20700	AT2G25090	-0.0631	3.01E-12
AT4G16750	AT2G25090	-0.0422	2.31E-11
AT2G33710	AT2G25090	0.0464	3.86E-11
AT3G51960	AT2G25090	0.0469	5.33E-11
AT2G34830	AT2G25090	0.0555	6.55E-11
AT4G22070	AT2G25090	-0.0394	1.04E-10
AT5G54230	AT2G25090	0.0488	1.86E-10
AT5G24110	AT2G25090	0.0337	1.96E-10
AT1G02340	AT2G25090	0.03	3.53E-10
AT5G47370	AT2G25090	0.0416	3.57E-10
AT5G47220	AT2G25090	-0.0358	3.65E-10
AT4G14540	AT2G25090	-0.0472	7.54E-10
AT5G62020	AT2G25090	0.0452	8.38E-10
AT5G18450	AT2G25095	0.1388	3.74E-35
AT5G43840	AT2G25095	0.057	2.57E-31
AT2G29060	AT2G25095	0.0638	1.72E-22
AT1G77950	AT2G25095	0.0644	3.68E-21
AT5G67110	AT2G25095	-0.0646	1.83E-19
AT4G35900	AT2G25095	0.043	2.81E-18
AT5G11260	AT2G25095	0.0417	9.92E-15
AT3G62090	AT2G25095	-0.0464	1.02E-13
AT2G25650	AT2G25095	0.0421	7.85E-13
AT4G28800	AT2G25095	0.0567	1.08E-12
AT5G41410	AT2G25095	-0.0444	2.96E-12
AT1G13300	AT2G25095	-0.0337	8.51E-12
AT1G18330	AT2G25095	0.0307	1.08E-11
AT4G36570	AT2G25095	0.0231	1.10E-11
AT1G08810	AT2G25095	0.0352	1.38E-11
AT5G60480	AT2G25095	0.0796	1.68E-11
AT5G54680	AT2G25095	-0.0797	2.06E-11
AT5G46690	AT2G25095	-0.0359	2.65E-11
AT1G52890	AT2G25095	-0.0255	3.66E-11
AT2G23340	AT2G25095	0.0361	4.59E-11
AT4G08150	AT2G25095	0.0308	1.45E-10
AT1G30500	AT2G25095	0.0387	1.70E-10
AT1G32540	AT2G25095	-0.0299	2.26E-10
AT2G43140	AT2G25095	-0.0268	2.87E-10
AT5G56270	AT2G25095	0.0403	2.88E-10
AT4G23550	AT2G25095	-0.0286	3.10E-10
AT4G24540	AT2G25095	-0.0254	3.59E-10
AT4G29190	AT2G25095	0.0336	4.16E-10
AT5G04340	AT2G25095	-0.0304	7.01E-10
AT5G62165	AT2G25095	-0.0235	8.64E-10
AT5G22290	AT2G25100	0.0617	7.99E-26
AT4G01120	AT2G25100	0.0649	1.27E-21
AT5G23280	AT2G25100	-0.0575	3.66E-19
AT1G42990	AT2G25100	0.0603	2.84E-17
AT2G20280	AT2G25100	0.0878	1.63E-15
AT1G68150	AT2G25100	0.0472	1.04E-14
AT3G22780	AT2G25100	0.0636	5.45E-14
AT1G10120	AT2G25100	0.048	2.37E-13
AT2G40140	AT2G25100	-0.0523	9.23E-13
AT2G02060	AT2G25100	-0.0348	2.00E-12
AT2G18328	AT2G25100	-0.0274	4.86E-12
AT3G01470	AT2G25100	-0.0433	7.66E-12
AT5G45300	AT2G25100	0.0511	9.19E-12
AT2G19810	AT2G25100	0.0341	2.20E-11
AT1G72050	AT2G25100	0.0598	2.23E-11
AT1G54060	AT2G25100	0.0573	2.72E-11
AT5G56780	AT2G25100	0.0352	5.93E-11
AT3G29035	AT2G25100	0.0263	8.53E-11
AT4G39070	AT2G25100	0.0273	1.27E-10
AT1G72650	AT2G25100	0.0526	2.29E-10
AT1G01260	AT2G25100	0.0448	2.45E-10
AT5G65410	AT2G25100	-0.0358	5.86E-10
AT3G06590	AT2G25100	0.0467	7.65E-10
AT4G30080	AT2G25100	0.0428	8.22E-10
AT4G36710	AT2G25100	0.032	8.79E-10
AT3G24050	AT2G25100	0.0572	9.09E-10
AT5G22290	AT2G25110	0.1228	9.65E-97
AT1G42990	AT2G25110	0.1229	1.99E-66
AT5G45420	AT2G25110	0.1357	1.70E-53
AT5G03740	AT2G25110	0.1223	4.49E-40
AT1G10610	AT2G25110	-0.0723	1.63E-39
AT2G37120	AT2G25110	0.0858	4.41E-36
AT4G34990	AT2G25110	0.0574	1.41E-31
AT3G06590	AT2G25110	0.0857	1.42E-29
AT1G01720	AT2G25110	-0.0655	1.06E-27
AT3G04930	AT2G25110	0.103	1.75E-26
AT4G36780	AT2G25110	0.0803	8.72E-25
AT5G60690	AT2G25110	0.074	1.37E-24
AT4G01120	AT2G25110	0.0678	1.67E-23
AT2G20280	AT2G25110	0.1097	2.16E-23
AT3G24050	AT2G25110	0.0928	3.03E-23
AT5G66320	AT2G25110	0.0668	6.63E-22
AT1G19000	AT2G25110	0.1048	2.11E-21
AT2G44730	AT2G25110	-0.0773	2.33E-21
AT1G72740	AT2G25110	0.08	2.36E-21
AT3G13040	AT2G25110	-0.0751	4.31E-20
AT3G20310	AT2G25110	-0.0817	1.95E-19
AT5G04410	AT2G25110	0.1053	8.05E-19
AT5G58340	AT2G25110	0.05	8.13E-19
AT2G37060	AT2G25110	0.0462	1.02E-18
AT1G68840	AT2G25110	-0.0409	4.56E-18
AT5G39660	AT2G25110	-0.0464	2.32E-17
AT2G22300	AT2G25110	-0.0789	5.78E-17
AT3G25710	AT2G25110	0.0427	3.84E-16
AT2G31070	AT2G25110	0.0493	6.44E-16
AT5G61270	AT2G25110	0.0407	1.32E-15
AT1G30210	AT2G25110	0.0548	9.92E-15
AT5G56960	AT2G25110	-0.0407	9.92E-15
AT3G62610	AT2G25110	-0.0434	1.55E-14
AT3G47500	AT2G25110	-0.0454	3.42E-14
AT5G63790	AT2G25110	0.0489	4.80E-14
AT3G18990	AT2G25110	0.0617	7.64E-14
AT3G49530	AT2G25110	0.0606	7.78E-14
AT2G40620	AT2G25110	0.0478	1.88E-13
AT4G00180	AT2G25110	-0.0487	2.34E-13
AT2G17040	AT2G25110	-0.0301	2.36E-13
AT4G36990	AT2G25110	0.0396	2.55E-13
AT5G62020	AT2G25110	-0.0378	3.24E-13
AT5G08190	AT2G25110	-0.0609	3.44E-13
AT2G01060	AT2G25110	0.0749	3.97E-13
AT2G47210	AT2G25110	0.0656	6.10E-13
AT1G06040	AT2G25110	0.0468	7.88E-13
AT1G25470	AT2G25110	-0.0484	8.72E-13
AT5G17300	AT2G25110	-0.0324	9.55E-13
AT4G14540	AT2G25110	-0.0385	9.69E-13
AT1G08010	AT2G25110	-0.0561	1.41E-12
AT3G08505	AT2G25110	-0.0426	2.00E-12
AT5G63470	AT2G25110	0.0494	2.06E-12
AT2G46530	AT2G25110	-0.0335	2.23E-12
AT2G40950	AT2G25110	0.0614	2.94E-12
AT2G36340	AT2G25110	-0.0411	5.36E-12
AT1G68550	AT2G25110	-0.0508	8.36E-12
AT3G01970	AT2G25110	-0.0277	8.82E-12
AT3G11450	AT2G25110	-0.0737	9.35E-12
AT1G67970	AT2G25110	0.0382	9.56E-12
AT4G00730	AT2G25110	-0.046	9.68E-12
AT1G59750	AT2G25110	0.062	9.94E-12
AT1G72210	AT2G25110	-0.0324	1.20E-11
AT3G27650	AT2G25110	0.0299	1.25E-11
AT1G45249	AT2G25110	-0.0471	1.76E-11
AT2G22430	AT2G25110	-0.0533	2.32E-11
AT5G44190	AT2G25110	-0.0374	2.49E-11
AT1G28520	AT2G25110	-0.0588	4.77E-11
AT1G14410	AT2G25110	0.0487	5.48E-11
AT3G11100	AT2G25110	0.0479	7.72E-11
AT1G68640	AT2G25110	0.035	9.49E-11
AT2G25180	AT2G25110	-0.0508	9.79E-11
AT3G21810	AT2G25110	0.0421	1.95E-10
AT4G25440	AT2G25110	0.046	2.16E-10
AT2G18300	AT2G25110	0.0318	2.30E-10
AT1G79430	AT2G25110	0.043	3.59E-10
AT5G43250	AT2G25110	0.0325	3.79E-10
AT4G20970	AT2G25110	0.0277	3.94E-10
AT1G76890	AT2G25110	0.0413	3.95E-10
AT3G52910	AT2G25110	-0.0337	4.11E-10
AT3G46080	AT2G25110	0.0242	4.18E-10
AT1G13960	AT2G25110	-0.0509	5.46E-10
AT2G46590	AT2G25110	-0.0356	6.38E-10
AT5G57150	AT2G25110	0.0349	6.44E-10
AT5G62000	AT2G25110	-0.0711	7.93E-10
AT1G34170	AT2G25120	0.1109	1.00E-66
AT5G05120	AT2G25120	0.1111	1.58E-37
AT1G60340	AT2G25120	0.0888	1.32E-35
AT5G67000	AT2G25120	0.0847	1.55E-34
AT1G31630	AT2G25120	0.071	5.28E-31
AT1G29570	AT2G25120	-0.0859	1.73E-28
AT5G58850	AT2G25120	0.0665	9.52E-28
AT5G38620	AT2G25120	0.0682	2.64E-27
AT5G40430	AT2G25120	0.0571	4.34E-26
AT1G18790	AT2G25120	0.0608	1.78E-24
AT2G24840	AT2G25120	0.0374	4.08E-23
AT1G49120	AT2G25120	-0.0559	3.63E-22
AT1G60240	AT2G25120	-0.0442	4.05E-18
AT1G34390	AT2G25120	0.0519	2.66E-17
AT1G48195	AT2G25120	-0.0309	2.72E-17
AT4G35610	AT2G25120	0.0356	5.65E-15
AT5G22990	AT2G25120	0.0502	1.51E-14
AT3G01530	AT2G25120	-0.0208	5.00E-14
AT1G34410	AT2G25120	-0.0534	1.02E-12
AT3G20750	AT2G25120	-0.0414	1.66E-12
AT2G06020	AT2G25120	0.0397	2.37E-12
AT1G72350	AT2G25120	0.0369	2.65E-11
AT3G62340	AT2G25120	0.0329	3.12E-11
AT5G39700	AT2G25120	0.0489	3.92E-11
AT2G24681	AT2G25120	0.0149	8.31E-11
AT3G05690	AT2G25120	0.0096	1.17E-10
AT1G17590	AT2G25120	-0.01	2.44E-10
AT1G77980	AT2G25120	0.0267	4.33E-10
AT1G66140	AT2G25120	-0.01	7.26E-10
AT4G31680	AT2G25120	-0.0184	7.32E-10
AT1G21970	AT2G25120	0.0217	8.07E-10
AT5G11190	AT2G25130	0.1173	4.72E-47
AT1G26870	AT2G25130	0.1179	5.17E-33
AT1G77950	AT2G25130	0.0884	5.61E-28
AT5G26660	AT2G25130	0.0546	4.53E-19
AT4G18020	AT2G25130	-0.0755	9.36E-19
AT5G17430	AT2G25130	0.0687	3.34E-17
AT1G66470	AT2G25130	0.0655	4.74E-17
AT2G31180	AT2G25130	0.0534	5.79E-15
AT3G27920	AT2G25130	0.0582	5.22E-13
AT1G75710	AT2G25130	0.051	1.05E-12
AT1G74650	AT2G25130	0.0346	3.06E-12
AT5G07500	AT2G25130	0.0671	6.59E-12
AT5G67180	AT2G25130	0.0389	3.65E-11
AT1G22130	AT2G25130	0.0792	1.44E-10
AT5G49330	AT2G25130	0.0325	1.81E-10
AT3G54620	AT2G25130	0.0845	3.00E-10
AT4G31610	AT2G25130	0.0565	3.17E-10
AT5G17810	AT2G25130	0.042	7.99E-10
AT2G26150	AT2G25140	0.0806	5.51E-133
AT3G51910	AT2G25140	0.0954	1.77E-106
AT1G10170	AT2G25140	0.1589	1.56E-71
AT5G03740	AT2G25140	0.1855	7.24E-71
AT4G36990	AT2G25140	0.0977	1.25E-57
AT5G04410	AT2G25140	0.1726	6.96E-38
AT3G63350	AT2G25140	0.0813	1.02E-36
AT1G20640	AT2G25140	0.0805	1.89E-31
AT2G47520	AT2G25140	0.0521	4.48E-26
AT1G18330	AT2G25140	0.0483	4.59E-24
AT4G11660	AT2G25140	0.0578	2.13E-23
AT4G29100	AT2G25140	-0.0768	1.80E-17
AT3G06410	AT2G25140	-0.0766	1.52E-16
AT2G22300	AT2G25140	0.0867	3.52E-16
AT3G12480	AT2G25140	-0.0679	9.70E-16
AT3G28920	AT2G25140	0.0616	4.21E-15
AT2G39250	AT2G25140	-0.0395	5.12E-15
AT2G38340	AT2G25140	0.045	1.01E-14
AT2G24645	AT2G25140	0.041	7.66E-14
AT1G19700	AT2G25140	0.0645	2.65E-13
AT3G24490	AT2G25140	-0.0683	3.69E-13
AT2G18160	AT2G25140	0.0564	9.85E-13
AT1G32870	AT2G25140	0.0446	1.63E-12
AT5G62020	AT2G25140	0.0408	3.10E-12
AT1G66600	AT2G25140	0.035	4.87E-12
AT1G13450	AT2G25140	-0.0585	6.47E-12
AT1G32330	AT2G25140	0.0556	7.15E-12
AT3G21810	AT2G25140	-0.0501	1.86E-11
AT1G50420	AT2G25140	0.045	1.60E-10
AT3G13810	AT2G25140	0.0429	2.31E-10
AT5G66770	AT2G25140	-0.0466	4.08E-10
AT2G47210	AT2G25140	0.0638	5.27E-10
AT4G17230	AT2G25140	-0.0542	5.34E-10
AT3G10490	AT2G25140	0.0634	5.39E-10
AT3G14020	AT2G25140	-0.0347	6.92E-10
AT5G11260	AT2G25140	-0.0351	7.22E-10
AT2G33860	AT2G25140	0.0457	8.25E-10
AT3G10800	AT2G25140	0.0655	8.35E-10
AT4G25410	AT2G25150	0.1836	4.89E-84
AT5G14340	AT2G25150	0.2058	2.22E-53
AT2G22750	AT2G25150	0.1508	4.47E-26
AT5G60890	AT2G25150	0.0891	6.61E-26
AT2G14210	AT2G25150	-0.0749	1.50E-20
AT4G36870	AT2G25150	0.0934	3.93E-19
AT2G30340	AT2G25150	0.1075	3.91E-18
AT1G57560	AT2G25150	0.0626	1.74E-16
AT5G52260	AT2G25150	0.1033	3.13E-16
AT1G26780	AT2G25150	0.0971	1.44E-15
AT3G24310	AT2G25150	0.0785	2.50E-15
AT4G28530	AT2G25150	0.0671	4.56E-15
AT5G22890	AT2G25150	-0.0705	6.07E-15
AT5G25810	AT2G25150	-0.0617	1.15E-14
AT1G18790	AT2G25150	-0.2599	1.76E-13
AT1G43160	AT2G25150	-0.04	6.19E-13
AT5G51780	AT2G25150	0.0753	8.09E-13
AT1G17310	AT2G25150	-0.0882	1.39E-12
AT1G69560	AT2G25150	0.1193	5.78E-12
AT3G61890	AT2G25150	0.0552	6.22E-12
AT4G29930	AT2G25150	0.0588	9.10E-12
AT4G25560	AT2G25150	-0.0749	6.22E-11
AT3G50330	AT2G25150	-0.0842	6.62E-11
AT2G28160	AT2G25150	-0.0538	9.14E-11
AT3G61850	AT2G25150	-0.0682	9.49E-11
AT1G18960	AT2G25150	-0.096	1.24E-10
AT1G68880	AT2G25150	0.0586	1.98E-10
AT4G37850	AT2G25150	0.0586	3.01E-10
AT2G28700	AT2G25150	-0.078	4.14E-10
AT4G25400	AT2G25150	0.0727	4.60E-10
AT5G51860	AT2G25150	-0.1198	8.55E-10
AT4G28500	AT2G25150	0.0564	9.90E-10
AT5G51780	AT2G25160	0.2544	1.60E-226
AT5G14340	AT2G25160	0.1758	2.02E-69
AT4G25410	AT2G25160	0.1125	1.31E-57
AT3G01220	AT2G25160	0.1071	6.02E-41
AT4G25560	AT2G25160	-0.1054	5.82E-35
AT3G47710	AT2G25160	0.1052	7.57E-30
AT4G29930	AT2G25160	0.0675	8.26E-26
AT1G16060	AT2G25160	0.0709	1.02E-25
AT5G60890	AT2G25160	0.066	1.30E-25
AT1G75410	AT2G25160	-0.1071	2.84E-25
AT4G30980	AT2G25160	0.0652	7.51E-21
AT2G22630	AT2G25160	-0.0741	1.91E-19
AT2G43010	AT2G25160	0.0518	6.25E-18
AT2G43140	AT2G25160	-0.0458	7.58E-18
AT1G57560	AT2G25160	0.0484	1.10E-17
AT4G05100	AT2G25160	0.049	4.14E-17
AT1G27740	AT2G25160	0.0738	1.74E-15
AT1G13300	AT2G25160	0.048	6.44E-15
AT1G03840	AT2G25160	0.0533	2.78E-14
AT3G22830	AT2G25160	0.0423	3.17E-14
AT1G66470	AT2G25160	0.0625	3.96E-14
AT2G26580	AT2G25160	0.0585	1.02E-13
AT1G35515	AT2G25160	0.0507	1.16E-13
AT1G26780	AT2G25160	0.0669	1.53E-13
AT2G20570	AT2G25160	-0.0528	4.42E-13
AT4G20970	AT2G25160	0.0414	2.07E-12
AT5G45420	AT2G25160	0.0824	2.09E-12
AT1G75540	AT2G25160	-0.0679	2.31E-12
AT4G40060	AT2G25160	0.0599	2.85E-12
AT3G27940	AT2G25160	0.0313	3.20E-12
AT4G10350	AT2G25160	-0.0652	3.90E-12
AT1G02230	AT2G25160	0.0362	4.03E-12
AT1G20980	AT2G25160	0.1009	6.61E-12
AT3G16770	AT2G25160	0.0286	7.67E-12
AT4G37740	AT2G25160	0.053	8.70E-12
AT2G30340	AT2G25160	0.063	8.72E-12
AT3G06490	AT2G25160	0.04	1.02E-11
AT3G13840	AT2G25160	0.0547	1.71E-11
AT4G25400	AT2G25160	0.0584	1.82E-11
AT3G23240	AT2G25160	-0.0421	2.10E-11
AT5G60970	AT2G25160	0.051	3.42E-11
AT1G62975	AT2G25160	0.0358	4.66E-11
AT5G21120	AT2G25160	0.0661	5.86E-11
AT1G59530	AT2G25160	-0.0911	7.12E-11
AT3G05860	AT2G25160	-0.0697	7.50E-11
AT1G17310	AT2G25160	-0.0598	1.19E-10
AT4G34000	AT2G25160	0.0531	1.20E-10
AT1G13960	AT2G25160	-0.0704	1.23E-10
AT4G34610	AT2G25160	-0.0469	1.37E-10
AT5G12330	AT2G25160	-0.0446	1.62E-10
AT5G42630	AT2G25160	-0.0523	1.64E-10
AT5G62940	AT2G25160	0.045	1.83E-10
AT4G21340	AT2G25160	0.0594	2.34E-10
AT1G33280	AT2G25160	0.0603	2.39E-10
AT1G51190	AT2G25160	0.0622	4.46E-10
AT5G66870	AT2G25160	0.0509	4.53E-10
AT4G28500	AT2G25160	0.0428	5.12E-10
AT3G06410	AT2G25160	0.0682	5.29E-10
AT3G21270	AT2G25160	-0.0447	5.52E-10
AT5G44160	AT2G25160	0.0445	6.34E-10
AT4G39780	AT2G25160	-0.0402	7.37E-10
AT1G43700	AT2G25160	0.0721	9.45E-10
AT3G22170	AT2G25170	0.1307	8.40E-83
AT1G09770	AT2G25170	0.1155	3.51E-57
AT2G22300	AT2G25170	0.0828	1.25E-52
AT5G63420	AT2G25170	0.0463	3.16E-35
AT3G21430	AT2G25170	0.0666	1.53E-33
AT2G16485	AT2G25170	0.0634	5.86E-29
AT1G28420	AT2G25170	0.0676	1.22E-27
AT5G04240	AT2G25170	0.0576	2.55E-26
AT2G20280	AT2G25170	0.065	8.01E-25
AT5G23280	AT2G25170	-0.0353	9.72E-22
AT5G51980	AT2G25170	0.0401	4.53E-19
AT4G32040	AT2G25170	-0.0465	4.74E-19
AT5G06110	AT2G25170	-0.0556	5.39E-19
AT3G13040	AT2G25170	-0.0411	1.81E-18
AT4G29940	AT2G25170	0.038	2.52E-18
AT5G03740	AT2G25170	0.0458	5.03E-18
AT4G35580	AT2G25170	-0.0443	1.01E-17
AT5G41020	AT2G25170	0.0328	8.34E-17
AT2G20180	AT2G25170	-0.0223	1.95E-14
AT4G22070	AT2G25170	-0.0188	2.41E-14
AT5G44080	AT2G25170	-0.0339	2.89E-13
intercept	AT2G25170	0.4162	9.71E-13
AT3G48430	AT2G25170	0.0376	1.33E-12
AT3G16940	AT2G25170	0.0358	1.53E-12
AT5G06100	AT2G25170	-0.0291	3.74E-12
AT1G29560	AT2G25170	0.0177	4.25E-12
AT1G76890	AT2G25170	0.0262	5.20E-12
AT1G75080	AT2G25170	-0.0299	6.23E-12
AT3G22780	AT2G25170	0.0332	7.36E-12
AT3G15210	AT2G25170	0.0241	8.00E-12
AT3G28920	AT2G25170	0.027	1.44E-11
AT5G60200	AT2G25170	0.0214	3.23E-11
AT2G43500	AT2G25170	0.0184	3.34E-11
AT1G34190	AT2G25170	-0.0394	6.43E-11
AT4G36730	AT2G25170	-0.0264	7.23E-11
AT1G49950	AT2G25170	-0.0374	9.26E-11
AT4G12020	AT2G25170	0.0165	1.32E-10
AT3G04930	AT2G25170	0.0354	1.65E-10
AT2G24650	AT2G25170	0.0196	2.33E-10
AT2G16400	AT2G25170	0.0275	2.35E-10
AT1G17520	AT2G25170	-0.0285	5.98E-10
AT5G59450	AT2G25170	0.0201	7.68E-10
AT2G15740	AT2G25185	0.2161	5.58E-85
AT5G27880	AT2G25185	0.1876	4.64E-73
AT1G34790	AT2G25185	0.0859	1.01E-53
AT4G36590	AT2G25185	0.05	1.10E-48
AT1G49190	AT2G25185	-0.1144	3.17E-45
AT3G20750	AT2G25185	-0.1075	1.12E-41
AT5G35550	AT2G25185	0.0584	3.42E-41
AT4G25530	AT2G25185	0.0205	2.60E-32
AT5G05120	AT2G25185	0.1331	1.02E-29
AT1G23420	AT2G25185	0.0652	1.19E-28
AT5G50470	AT2G25185	0.0689	1.21E-28
AT5G42640	AT2G25185	0.0942	4.29E-27
AT5G06500	AT2G25185	0.0331	5.24E-26
AT2G32370	AT2G25185	0.0392	5.95E-25
AT2G19510	AT2G25185	0.1231	7.76E-25
AT1G34170	AT2G25185	0.088	4.28E-24
AT5G17320	AT2G25185	0.0415	5.93E-24
AT1G08985	AT2G25185	0.0921	7.44E-23
AT5G62110	AT2G25185	-0.06	3.37E-22
AT5G26630	AT2G25185	0.0291	5.20E-21
AT1G21970	AT2G25185	0.0438	6.66E-20
AT2G27070	AT2G25185	-0.048	8.06E-20
AT4G21080	AT2G25185	0.0723	3.14E-19
AT2G42410	AT2G25185	-0.0624	4.41E-19
AT1G04445	AT2G25185	0.0275	1.80E-17
AT4G09960	AT2G25185	0.0278	8.55E-17
AT1G60280	AT2G25185	0.0662	1.52E-16
AT5G35900	AT2G25185	0.0507	5.98E-16
AT2G30130	AT2G25185	0.0196	1.97E-15
AT1G68320	AT2G25185	0.0173	2.31E-15
AT1G55600	AT2G25185	0.0384	7.74E-15
AT1G31640	AT2G25185	-0.0609	8.64E-15
AT1G01530	AT2G25185	0.0309	2.32E-13
AT5G23650	AT2G25185	-0.0768	2.75E-13
AT4G00180	AT2G25185	-0.0194	8.81E-13
AT1G34650	AT2G25185	0.0424	1.14E-12
AT1G34310	AT2G25185	0.063	5.04E-12
AT1G28460	AT2G25185	-0.062	7.64E-12
AT1G13290	AT2G25185	-0.042	1.46E-11
AT1G29962	AT2G25185	0.0452	1.57E-11
AT5G60440	AT2G25185	0.0128	2.28E-11
AT3G27785	AT2G25185	-0.0343	4.32E-11
AT5G01860	AT2G25185	0.0559	4.88E-11
AT5G40430	AT2G25185	-0.0478	6.06E-11
AT2G40210	AT2G25185	0.0597	7.53E-11
AT3G04100	AT2G25185	0.0566	1.08E-10
AT2G46770	AT2G25185	0.0237	1.21E-10
AT1G03970	AT2G25185	0.019	1.21E-10
AT4G11250	AT2G25185	-0.0446	1.39E-10
AT3G21270	AT2G25185	0.0142	1.44E-10
AT4G00250	AT2G25185	-0.016	2.35E-10
AT2G13150	AT2G25185	-0.0778	4.65E-10
AT5G03790	AT2G25185	-0.0162	5.30E-10
AT5G45980	AT2G25185	0.0386	5.93E-10
AT2G42830	AT2G25185	0.0302	6.26E-10
AT1G01250	AT2G25185	0.0115	8.22E-10
AT2G22300	AT2G25190	0.0854	4.83E-26
AT4G24060	AT2G25190	0.0625	2.13E-24
AT3G62420	AT2G25190	0.0667	2.66E-23
AT2G42830	AT2G25190	0.0984	8.78E-22
AT4G00150	AT2G25190	0.0485	2.44E-20
AT5G45420	AT2G25190	0.0638	2.57E-17
AT4G17570	AT2G25190	0.0601	9.64E-17
AT1G20980	AT2G25190	0.0785	9.84E-17
AT2G35530	AT2G25190	0.0563	1.53E-16
AT3G12480	AT2G25190	0.0515	1.24E-15
AT3G16940	AT2G25190	-0.0596	3.05E-15
AT1G08010	AT2G25190	-0.0515	3.33E-14
AT2G43280	AT2G25190	0.0419	4.39E-14
AT1G29950	AT2G25190	0.0505	1.06E-13
AT1G10170	AT2G25190	-0.0499	1.34E-13
AT1G19850	AT2G25190	-0.0366	3.78E-13
AT4G01120	AT2G25190	-0.0422	3.79E-13
AT2G21240	AT2G25190	0.0625	5.22E-13
AT5G40330	AT2G25190	-0.0295	8.10E-13
AT1G68200	AT2G25190	0.0274	1.02E-12
AT2G02740	AT2G25190	0.0368	3.01E-12
AT4G37260	AT2G25190	-0.0361	3.65E-12
AT4G37540	AT2G25190	-0.0262	4.82E-12
AT5G53040	AT2G25190	0.0746	5.14E-12
AT5G60830	AT2G25190	0.0639	1.42E-11
AT4G13040	AT2G25190	0.0361	2.05E-11
AT4G06634	AT2G25190	-0.046	2.24E-11
AT3G27785	AT2G25190	0.0727	2.64E-11
AT1G51140	AT2G25190	0.033	3.19E-11
AT1G25470	AT2G25190	0.0384	3.57E-11
AT2G02070	AT2G25190	-0.0391	5.52E-11
AT3G50060	AT2G25190	0.0258	6.72E-11
AT5G26880	AT2G25190	0.0396	8.71E-11
AT1G17520	AT2G25190	0.0443	1.28E-10
AT2G20110	AT2G25190	0.0272	2.55E-10
AT2G47190	AT2G25190	-0.0246	3.66E-10
AT3G18380	AT2G25190	0.0432	4.62E-10
AT3G45260	AT2G25190	0.0278	4.73E-10
AT4G34610	AT2G25190	0.029	6.95E-10
AT2G40140	AT2G25200	-0.1267	4.58E-36
AT1G71030	AT2G25200	0.0639	1.49E-30
AT1G66230	AT2G25200	0.0686	2.48E-25
AT3G50750	AT2G25200	0.0751	2.28E-23
AT4G23750	AT2G25200	-0.0653	2.61E-20
AT4G00730	AT2G25200	0.0822	1.10E-18
AT1G56010	AT2G25200	0.0595	2.15E-18
AT5G61890	AT2G25200	0.0511	8.79E-18
AT4G27410	AT2G25200	0.0509	1.18E-16
AT5G07100	AT2G25200	0.0528	1.91E-16
AT5G02030	AT2G25200	0.0613	2.91E-16
AT1G68520	AT2G25200	0.0584	1.44E-15
AT5G67420	AT2G25200	0.0629	7.78E-15
AT5G10570	AT2G25200	0.0517	5.80E-14
AT4G12750	AT2G25200	0.069	1.25E-13
AT2G41070	AT2G25200	-0.049	1.46E-13
AT2G25900	AT2G25200	0.0512	1.97E-13
AT3G26744	AT2G25200	-0.0698	6.40E-13
AT5G45260	AT2G25200	0.0564	1.07E-12
AT1G33240	AT2G25200	0.0682	1.93E-12
AT2G20180	AT2G25200	-0.0472	1.63E-11
AT5G53290	AT2G25200	-0.0414	1.70E-11
AT3G21430	AT2G25200	-0.0891	1.73E-11
AT1G77200	AT2G25200	-0.0464	1.81E-11
AT2G14210	AT2G25200	0.0417	1.85E-11
AT1G74500	AT2G25200	0.0615	2.07E-11
AT1G29950	AT2G25200	0.0732	2.16E-11
AT1G66470	AT2G25200	-0.0567	3.26E-11
AT4G40060	AT2G25200	-0.058	6.33E-11
AT4G17490	AT2G25200	0.0368	6.44E-11
AT2G26150	AT2G25200	0.0258	1.13E-10
AT1G18570	AT2G25200	0.0407	1.83E-10
AT4G31650	AT2G25200	-0.0372	2.03E-10
AT5G47390	AT2G25200	0.0756	2.31E-10
AT1G61660	AT2G25200	-0.0578	2.46E-10
AT4G09820	AT2G25200	-0.0359	2.60E-10
AT5G65310	AT2G25200	-0.0533	3.10E-10
AT3G25890	AT2G25200	-0.0565	5.85E-10
AT1G51140	AT2G25200	0.0496	6.06E-10
AT3G09735	AT2G25210	0.4112	0.00E+00
AT3G44750	AT2G25210	0.192	1.60E-145
AT2G37120	AT2G25210	0.1724	6.09E-101
intercept	AT2G25210	1.7313	3.17E-47
AT1G14410	AT2G25210	0.1185	1.22E-41
AT4G01060	AT2G25210	0.0614	1.37E-41
AT1G75080	AT2G25210	0.0943	4.91E-26
AT5G42520	AT2G25210	-0.1108	1.31E-22
AT3G56850	AT2G25210	-0.0961	3.61E-21
AT1G50600	AT2G25210	-0.1047	1.95E-19
AT5G08790	AT2G25210	-0.07	1.02E-18
AT3G54810	AT2G25210	-0.0683	2.51E-18
AT5G43250	AT2G25210	0.0528	5.98E-18
AT3G60030	AT2G25210	-0.1037	1.03E-17
AT2G18328	AT2G25210	0.0396	2.19E-17
AT4G01580	AT2G25210	0.047	4.26E-17
AT5G41020	AT2G25210	0.0661	2.83E-16
AT3G54620	AT2G25210	-0.1013	6.76E-16
AT1G22190	AT2G25210	-0.0541	1.04E-15
AT2G41900	AT2G25210	0.0838	6.57E-15
AT4G21610	AT2G25210	0.053	3.56E-14
AT5G12850	AT2G25210	-0.084	5.17E-14
AT1G18330	AT2G25210	0.0369	1.26E-13
AT1G72050	AT2G25210	0.0777	1.51E-13
AT4G24660	AT2G25210	0.0452	4.88E-13
AT1G71130	AT2G25210	0.0549	9.32E-13
AT2G30470	AT2G25210	0.0685	9.85E-13
AT1G25560	AT2G25210	-0.0444	1.17E-12
AT2G37060	AT2G25210	0.0436	1.45E-12
AT3G26744	AT2G25210	0.0582	2.18E-12
AT2G45160	AT2G25210	0.0684	2.44E-12
AT5G47640	AT2G25210	0.0455	2.75E-12
AT1G32150	AT2G25210	-0.0613	5.35E-12
AT1G01350	AT2G25210	0.0635	9.26E-12
AT2G34720	AT2G25210	0.0599	1.98E-11
AT1G14685	AT2G25210	0.0682	2.79E-11
AT5G05090	AT2G25210	-0.072	3.62E-11
AT1G06040	AT2G25210	0.0506	4.82E-11
AT1G19350	AT2G25210	-0.0524	6.92E-11
AT2G46410	AT2G25210	0.039	7.07E-11
AT1G71260	AT2G25210	0.0542	7.96E-11
AT3G53310	AT2G25210	-0.0317	1.16E-10
AT1G68670	AT2G25210	-0.0482	1.30E-10
AT1G16530	AT2G25210	0.0371	1.38E-10
AT3G11090	AT2G25210	0.0368	1.53E-10
AT1G49480	AT2G25210	-0.0758	1.70E-10
AT1G32360	AT2G25210	0.0624	1.93E-10
AT2G22430	AT2G25210	-0.0597	2.10E-10
AT2G37630	AT2G25210	0.0461	2.12E-10
AT2G01060	AT2G25210	0.077	2.38E-10
AT1G56010	AT2G25210	-0.0364	3.41E-10
AT3G57390	AT2G25210	-0.049	4.11E-10
AT3G19360	AT2G25210	0.0455	6.02E-10
AT3G17609	AT2G25210	0.033	7.59E-10
AT2G47070	AT2G25210	0.0769	8.63E-10
AT5G56860	AT2G25210	-0.0379	9.84E-10
AT1G74080	AT2G25215	0.0564	1.44E-67
AT3G53600	AT2G25215	0.0411	4.02E-34
AT1G21450	AT2G25215	0.0596	4.78E-24
AT3G12910	AT2G25215	0.0326	3.18E-23
AT3G59060	AT2G25215	-0.0309	1.40E-18
AT5G15210	AT2G25215	0.0336	8.80E-18
AT4G12350	AT2G25215	0.033	1.63E-16
AT1G14600	AT2G25215	0.0252	2.34E-16
AT1G04370	AT2G25215	0.0421	2.97E-16
AT4G36540	AT2G25215	0.0268	4.41E-14
AT2G21900	AT2G25215	-0.0239	7.61E-14
AT3G58780	AT2G25215	0.0211	3.49E-13
AT5G42640	AT2G25215	0.1044	4.41E-13
AT1G73360	AT2G25215	0.0226	1.17E-12
AT4G11660	AT2G25215	0.0238	6.58E-12
AT5G07680	AT2G25215	-0.0197	1.56E-11
AT1G28460	AT2G25215	0.0992	3.21E-11
AT1G19220	AT2G25215	-0.0255	4.87E-11
AT5G59820	AT2G25215	0.0187	8.28E-11
AT5G38800	AT2G25215	0.0345	3.54E-10
AT4G16141	AT2G25215	-0.0275	4.41E-10
AT5G26749	AT2G25215	0.0226	5.15E-10
AT3G04410	AT2G25215	0.058	5.56E-10
AT1G79840	AT2G25220	0.0839	1.97E-39
AT5G46350	AT2G25220	0.0701	1.44E-28
AT5G40330	AT2G25220	0.0639	7.24E-22
AT4G17695	AT2G25220	0.0587	2.69E-17
AT1G01380	AT2G25220	0.0549	9.90E-17
AT4G00730	AT2G25220	0.0766	2.55E-16
AT3G47710	AT2G25220	0.0777	6.56E-16
AT3G10800	AT2G25220	0.1051	1.05E-15
AT4G16750	AT2G25220	0.0477	9.12E-15
AT3G28910	AT2G25220	0.0512	6.75E-13
AT2G46680	AT2G25220	-0.0442	1.45E-12
AT3G28917	AT2G25220	-0.0593	1.38E-11
AT1G77950	AT2G25220	-0.0597	1.54E-11
AT4G01580	AT2G25220	-0.0427	8.04E-11
AT1G60040	AT2G25220	-0.1428	1.32E-10
AT4G21050	AT2G25220	0.1954	1.42E-10
AT1G72740	AT2G25220	0.0733	3.41E-10
AT3G54320	AT2G25220	-0.0481	4.31E-10
AT2G30424	AT2G25220	0.0371	5.52E-10
AT4G36240	AT2G25220	0.0427	6.00E-10
AT5G19790	AT2G25240	0.2297	1.52E-189
AT4G33880	AT2G25240	0.1439	2.11E-80
AT5G58010	AT2G25240	0.1288	5.64E-58
AT4G00130	AT2G25240	0.1255	4.20E-42
AT1G27740	AT2G25240	0.0785	8.39E-19
AT1G04990	AT2G25240	0.0697	1.75E-18
AT5G43175	AT2G25240	0.1033	9.42E-18
AT3G04420	AT2G25240	0.0412	1.61E-16
AT5G15130	AT2G25240	-0.0542	1.84E-16
AT1G66550	AT2G25240	0.0813	2.03E-16
AT5G21120	AT2G25240	0.0784	4.66E-16
AT5G66990	AT2G25240	0.2001	2.48E-15
AT3G53820	AT2G25240	0.0801	4.43E-15
AT5G14340	AT2G25240	0.0743	5.84E-15
AT5G56200	AT2G25240	0.0615	1.59E-14
AT3G05860	AT2G25240	0.0721	1.82E-12
AT2G41900	AT2G25240	0.0818	2.07E-12
AT1G07900	AT2G25240	-0.0334	3.95E-11
AT1G53160	AT2G25240	0.0344	5.40E-11
AT5G06839	AT2G25240	0.0492	2.62E-10
AT3G49760	AT2G25240	-0.0481	7.82E-10
AT5G51780	AT2G25240	0.046	8.09E-10
AT4G01250	AT2G25240	-0.0358	9.38E-10
AT3G54810	AT2G25250	0.087	2.78E-37
AT4G25470	AT2G25250	0.0515	1.27E-34
AT1G68920	AT2G25250	-0.0927	6.16E-29
AT5G52020	AT2G25250	0.0536	4.28E-28
AT3G24050	AT2G25250	0.1001	1.66E-25
AT1G03970	AT2G25250	0.0766	4.37E-25
AT5G03740	AT2G25250	-0.0972	1.02E-24
AT5G39760	AT2G25250	0.054	1.28E-23
AT2G01370	AT2G25250	0.1439	1.71E-23
AT3G55370	AT2G25250	0.0555	1.32E-21
AT1G54830	AT2G25250	0.065	1.42E-21
AT3G20310	AT2G25250	0.0886	1.62E-21
AT4G38620	AT2G25250	-0.0499	7.33E-21
AT1G78080	AT2G25250	0.063	5.13E-19
AT4G37790	AT2G25250	-0.0542	5.96E-19
AT3G19580	AT2G25250	0.0459	2.43E-18
AT2G20280	AT2G25250	-0.0986	2.77E-18
AT4G01520	AT2G25250	0.1005	3.00E-18
AT1G74250	AT2G25250	0.0768	4.94E-17
AT3G15210	AT2G25250	0.0527	5.60E-17
AT5G48250	AT2G25250	-0.0492	4.34E-16
AT1G69010	AT2G25250	-0.068	6.43E-16
AT5G08790	AT2G25250	-0.0551	1.49E-15
AT3G15030	AT2G25250	0.0475	3.64E-15
AT3G11450	AT2G25250	-0.0871	4.28E-15
AT5G59450	AT2G25250	0.0448	2.00E-14
AT1G53910	AT2G25250	-0.0708	6.97E-14
AT1G32360	AT2G25250	0.0639	7.52E-14
AT1G13450	AT2G25250	0.0581	7.65E-14
AT3G06590	AT2G25250	0.0581	9.11E-14
AT5G14750	AT2G25250	-0.0474	1.10E-13
AT5G63260	AT2G25250	0.0655	2.43E-13
AT5G04760	AT2G25250	0.0386	2.63E-13
AT5G09410	AT2G25250	0.0732	4.49E-13
AT4G12020	AT2G25250	-0.0333	4.90E-13
AT5G63790	AT2G25250	0.0479	6.50E-13
AT1G24625	AT2G25250	0.0471	1.07E-12
AT1G25560	AT2G25250	-0.0388	1.14E-12
AT3G50650	AT2G25250	0.0402	1.23E-12
AT3G06740	AT2G25250	0.0445	1.95E-12
AT2G45160	AT2G25250	0.0594	2.81E-12
AT1G19210	AT2G25250	0.0372	2.85E-12
AT5G37260	AT2G25250	-0.0277	4.03E-12
AT4G18020	AT2G25250	-0.048	5.14E-12
AT5G65230	AT2G25250	-0.0361	5.91E-12
AT5G46760	AT2G25250	0.0636	6.04E-12
AT4G34410	AT2G25250	0.0339	9.88E-12
AT1G33760	AT2G25250	0.0292	1.30E-11
AT2G40140	AT2G25250	-0.0505	1.76E-11
AT4G00238	AT2G25250	-0.0511	1.83E-11
AT3G61910	AT2G25250	0.0841	1.98E-11
AT3G19290	AT2G25250	-0.0542	2.08E-11
AT1G01720	AT2G25250	-0.0408	3.67E-11
AT2G23290	AT2G25250	0.0344	3.75E-11
AT2G18160	AT2G25250	0.0477	3.83E-11
AT5G43270	AT2G25250	-0.0377	3.96E-11
AT4G24240	AT2G25250	-0.0414	6.41E-11
AT3G11100	AT2G25250	-0.0493	6.93E-11
AT1G69780	AT2G25250	-0.0358	7.25E-11
AT3G49530	AT2G25250	0.0534	1.47E-10
AT4G39780	AT2G25250	0.0319	2.34E-10
AT2G44840	AT2G25250	-0.0273	4.21E-10
AT1G27730	AT2G25250	0.0291	5.65E-10
AT3G20910	AT2G25250	-0.0412	6.36E-10
AT4G23550	AT2G25250	-0.027	6.77E-10
AT3G16160	AT2G25250	-0.0464	7.65E-10
AT1G52520	AT2G25250	0.04	8.05E-10
AT3G29020	AT2G25255	0.048	4.19E-33
AT2G17180	AT2G25255	0.0539	1.73E-19
AT4G18770	AT2G25255	-0.029	1.18E-13
AT3G25790	AT2G25255	0.012	5.43E-13
AT2G24840	AT2G25255	0.0288	1.92E-12
AT4G11250	AT2G25255	0.0391	2.39E-12
AT3G04410	AT2G25255	0.0314	4.91E-12
AT1G60880	AT2G25255	0.0491	5.22E-11
AT4G21050	AT2G25255	-0.0472	6.04E-11
AT2G01500	AT2G25255	0.0262	2.87E-10
AT5G39690	AT2G25255	0.0396	7.56E-10
AT2G28160	AT2G25260	0.0586	3.95E-19
AT1G29280	AT2G25260	0.064	6.88E-19
AT1G06040	AT2G25260	-0.0771	6.55E-17
AT5G15130	AT2G25260	0.0584	1.16E-15
AT1G30490	AT2G25260	-0.0793	5.47E-15
AT2G36890	AT2G25260	0.0627	6.09E-15
AT1G26960	AT2G25260	0.0539	1.85E-14
AT5G46830	AT2G25260	0.0424	4.05E-13
AT2G30250	AT2G25260	0.0605	4.13E-13
AT4G40060	AT2G25260	0.0618	1.01E-11
AT1G34190	AT2G25260	0.0972	5.57E-11
AT5G57390	AT2G25260	-0.0434	7.04E-11
AT4G23750	AT2G25260	-0.0467	1.12E-10
AT2G31730	AT2G25260	0.0395	4.05E-10
AT1G30650	AT2G25260	0.0517	6.63E-10
AT1G49560	AT2G25260	-0.0485	8.32E-10
AT4G24240	AT2G25260	-0.0533	9.39E-10
AT3G52910	AT2G25270	0.0885	1.41E-36
AT5G46690	AT2G25270	0.0648	5.42E-23
AT4G00870	AT2G25270	0.0561	2.70E-20
AT4G30080	AT2G25270	-0.0825	8.56E-20
AT5G65640	AT2G25270	0.0528	6.70E-18
AT5G39760	AT2G25270	-0.0587	8.18E-18
AT3G11450	AT2G25270	-0.1207	8.90E-18
AT5G61890	AT2G25270	0.0457	3.70E-16
AT5G26880	AT2G25270	0.0706	2.23E-14
AT2G24650	AT2G25270	0.0526	5.16E-14
AT2G33500	AT2G25270	0.0604	9.06E-14
AT3G10113	AT2G25270	-0.1091	1.53E-13
AT2G06200	AT2G25270	0.0537	9.60E-13
AT3G22780	AT2G25270	0.0745	1.15E-11
AT4G36990	AT2G25270	-0.0475	1.36E-11
AT5G64220	AT2G25270	-0.0782	2.51E-11
AT5G63280	AT2G25270	0.0638	3.56E-11
AT5G41020	AT2G25270	0.0583	5.98E-11
AT5G32460	AT2G25270	-0.032	1.11E-10
intercept	AT2G25270	0.8448	1.61E-10
AT3G13810	AT2G25270	-0.049	3.29E-10
AT2G46810	AT2G25270	0.0416	3.70E-10
AT2G27110	AT2G25270	0.0694	5.79E-10
AT2G25000	AT2G25270	0.0334	7.05E-10
AT3G13960	AT2G25270	-0.0408	8.34E-10
AT1G06850	AT2G25270	0.0474	8.61E-10
AT4G25210	AT2G25270	-0.0838	8.93E-10
AT5G26880	AT2G25280	0.136	4.50E-110
AT2G04880	AT2G25280	0.0917	2.86E-35
AT1G13450	AT2G25280	0.0776	3.07E-33
AT4G16430	AT2G25280	0.0913	3.69E-32
AT2G22300	AT2G25280	0.0882	6.11E-28
AT5G24930	AT2G25280	0.0529	1.48E-22
AT5G07580	AT2G25280	0.0423	7.58E-20
AT3G48160	AT2G25280	0.0433	4.41E-19
AT2G46590	AT2G25280	-0.0435	9.90E-19
AT1G50600	AT2G25280	0.0703	6.06E-17
AT5G48150	AT2G25280	-0.0533	2.36E-16
AT2G37120	AT2G25280	0.0473	4.76E-16
AT5G12840	AT2G25280	-0.0553	6.62E-16
AT5G63280	AT2G25280	0.0507	1.08E-15
AT2G25180	AT2G25280	0.0533	1.81E-15
AT1G26260	AT2G25280	0.0387	2.20E-15
AT2G21230	AT2G25280	0.0625	2.50E-15
AT1G32360	AT2G25280	-0.056	3.08E-15
AT2G47520	AT2G25280	-0.0289	9.52E-15
AT1G04990	AT2G25280	0.041	1.18E-14
AT1G54830	AT2G25280	0.0435	1.49E-14
AT2G31370	AT2G25280	0.061	2.55E-14
AT1G71260	AT2G25280	0.0459	2.85E-14
AT1G01350	AT2G25280	-0.0512	3.09E-14
AT5G41020	AT2G25280	0.0442	4.25E-14
AT1G18330	AT2G25280	-0.0271	5.50E-14
AT1G54060	AT2G25280	-0.055	5.85E-14
AT2G01060	AT2G25280	-0.0647	1.93E-13
AT1G68130	AT2G25280	-0.0363	2.87E-13
AT3G13040	AT2G25280	-0.0507	3.60E-13
AT2G42400	AT2G25280	-0.0538	8.42E-13
AT3G16870	AT2G25280	-0.0361	9.25E-13
AT1G72570	AT2G25280	-0.0502	1.44E-12
AT1G77920	AT2G25280	0.0315	1.63E-12
AT1G34370	AT2G25280	0.0596	2.87E-12
AT2G47210	AT2G25280	0.054	3.68E-12
AT1G01720	AT2G25280	0.0348	1.08E-11
AT2G45880	AT2G25280	0.0423	1.42E-11
AT5G23090	AT2G25280	0.0437	1.57E-11
AT1G49480	AT2G25280	0.0578	1.72E-11
AT1G77850	AT2G25280	-0.039	1.80E-11
AT1G75340	AT2G25280	0.0429	1.99E-11
AT5G38860	AT2G25280	0.0346	2.62E-11
AT3G14180	AT2G25280	0.0498	4.40E-11
AT5G60440	AT2G25280	-0.0263	4.50E-11
AT4G25440	AT2G25280	0.0406	5.20E-11
AT3G06410	AT2G25280	-0.0459	6.10E-11
AT5G63420	AT2G25280	-0.0362	6.45E-11
AT5G18550	AT2G25280	-0.0387	1.09E-10
AT5G65410	AT2G25280	-0.0317	1.23E-10
AT4G36260	AT2G25280	-0.0269	1.69E-10
AT1G73360	AT2G25280	-0.0252	4.00E-10
AT4G37790	AT2G25280	0.0314	5.94E-10
AT4G26640	AT2G25280	-0.0505	7.85E-10
AT4G09180	AT2G25280	0.0354	8.25E-10
AT1G74250	AT2G25290	0.1074	5.13E-25
AT3G01470	AT2G25290	-0.0654	6.03E-19
AT3G09735	AT2G25290	-0.0797	2.23E-17
AT1G19700	AT2G25290	0.0724	1.92E-15
AT3G22170	AT2G25290	0.1087	2.21E-15
AT3G54810	AT2G25290	0.0601	7.41E-15
AT5G12850	AT2G25290	0.0852	1.13E-14
AT4G06634	AT2G25290	-0.0709	3.29E-14
AT5G67180	AT2G25290	0.0406	7.94E-14
AT3G51910	AT2G25290	0.0324	4.79E-13
AT3G12910	AT2G25290	0.0404	9.95E-13
AT3G18100	AT2G25290	0.0487	8.42E-12
AT5G23280	AT2G25290	0.0503	1.68E-11
AT4G40060	AT2G25290	-0.0487	7.64E-11
AT1G06850	AT2G25290	0.0449	8.95E-11
AT5G61600	AT2G25290	0.0356	1.16E-10
AT2G01570	AT2G25290	0.0635	2.89E-10
AT1G10240	AT2G25290	-0.0474	3.20E-10
AT5G63790	AT2G25290	-0.0472	4.12E-10
AT2G33710	AT2G25290	0.0353	8.88E-10
AT1G32510	AT2G25290	-0.0477	9.32E-10
AT3G12910	AT2G25295	0.0434	5.75E-39
AT5G61470	AT2G25295	0.2173	3.28E-30
AT5G27960	AT2G25295	-0.1595	3.44E-21
AT2G37430	AT2G25295	0.0285	2.47E-20
AT5G27880	AT2G25295	0.1578	5.92E-20
AT5G39700	AT2G25295	-0.1492	4.89E-19
AT5G48560	AT2G25295	0.0278	1.30E-17
AT5G43410	AT2G25295	-0.0563	1.34E-16
AT2G40210	AT2G25295	0.1232	7.56E-16
AT1G34790	AT2G25295	0.0689	1.03E-13
AT4G36710	AT2G25295	-0.0262	1.68E-13
AT4G17490	AT2G25295	-0.0198	1.19E-12
AT1G34650	AT2G25295	0.0705	1.24E-12
AT1G66550	AT2G25295	-0.0374	1.55E-12
AT1G69570	AT2G25295	0.0225	3.57E-12
AT4G34400	AT2G25295	0.022	4.14E-12
AT2G42410	AT2G25295	-0.0804	4.88E-12
AT1G22190	AT2G25295	0.0263	1.51E-11
AT5G47230	AT2G25295	0.0214	3.68E-11
AT3G23130	AT2G25295	0.0722	5.02E-11
AT3G20640	AT2G25295	-0.0201	1.50E-10
AT2G43000	AT2G25295	-0.0168	3.99E-10
AT4G00050	AT2G25295	0.0194	5.34E-10
AT3G16870	AT2G25295	0.0249	7.16E-10
AT2G40740	AT2G25297	0.1844	8.46E-134
AT3G12910	AT2G25297	0.1413	3.55E-90
AT5G56960	AT2G25297	0.1277	6.65E-64
AT2G43000	AT2G25297	0.0937	2.36E-61
AT1G74080	AT2G25297	0.0943	1.57E-42
AT5G24110	AT2G25297	0.0588	4.36E-28
AT5G67450	AT2G25297	0.0683	2.11E-25
AT2G21900	AT2G25297	0.0691	2.56E-24
AT4G23810	AT2G25297	0.0569	4.46E-23
AT1G66600	AT2G25297	0.0618	1.02E-21
AT2G17040	AT2G25297	0.0515	2.70E-18
AT1G70000	AT2G25297	-0.0566	8.92E-15
AT5G56840	AT2G25297	0.0421	1.41E-13
AT4G21440	AT2G25297	-0.045	2.60E-13
AT2G40750	AT2G25297	-0.039	3.49E-13
AT5G25190	AT2G25297	-0.0383	3.80E-13
AT2G46810	AT2G25297	0.0516	2.10E-12
AT5G07310	AT2G25297	-0.0635	1.01E-11
AT2G36400	AT2G25297	-0.0525	5.18E-11
AT4G25410	AT2G25297	-0.0492	7.64E-11
AT2G36080	AT2G25297	-0.0423	1.39E-10
AT5G13080	AT2G25297	0.0385	1.84E-10
AT3G23250	AT2G25297	0.0345	2.06E-10
AT5G49330	AT2G25297	-0.0368	2.50E-10
AT5G56620	AT2G25297	-0.0572	5.03E-10
AT3G01080	AT2G25297	-0.0396	6.25E-10
AT2G23760	AT2G25297	0.0537	6.50E-10
AT5G63280	AT2G25300	0.0652	1.18E-15
AT4G17810	AT2G25300	-0.0465	1.72E-14
AT3G22780	AT2G25300	0.0686	1.41E-13
AT3G06490	AT2G25300	0.0341	1.87E-12
AT5G47230	AT2G25300	-0.0343	4.27E-11
AT1G76580	AT2G25300	-0.047	6.59E-11
AT3G10800	AT2G25300	0.0653	3.34E-10
AT4G18170	AT2G25300	0.0273	9.17E-10
AT2G19510	AT2G25305	0.3879	0.00E+00
AT1G29962	AT2G25305	0.103	2.14E-94
AT5G27880	AT2G25305	0.148	4.25E-82
AT5G27960	AT2G25305	-0.1191	2.76E-56
AT1G34650	AT2G25305	0.0687	3.40E-54
AT1G34790	AT2G25305	0.0547	5.66E-40
AT1G23420	AT2G25305	0.0549	2.59E-36
AT1G49770	AT2G25305	-0.0656	2.86E-36
AT1G31630	AT2G25305	-0.0763	4.65E-35
AT1G28450	AT2G25305	0.0412	4.79E-33
AT3G20750	AT2G25305	-0.0678	1.53E-30
AT2G42410	AT2G25305	-0.0585	1.84E-29
AT5G50080	AT2G25305	-0.0379	1.22E-27
AT1G49190	AT2G25305	-0.0637	3.28E-26
AT5G45980	AT2G25305	0.0453	1.71E-22
AT5G17320	AT2G25305	0.0291	1.54E-21
AT5G23260	AT2G25305	-0.0265	4.39E-20
AT5G39700	AT2G25305	-0.0669	2.83E-19
AT5G07210	AT2G25305	0.0391	4.25E-19
AT5G42640	AT2G25305	0.0564	3.30E-18
AT1G01530	AT2G25305	0.0251	1.06E-15
AT4G26440	AT2G25305	-0.0285	3.12E-15
AT2G12900	AT2G25305	-0.0636	4.38E-15
AT4G21330	AT2G25305	0.0421	2.48E-14
AT5G61470	AT2G25305	0.0643	3.25E-14
AT4G04580	AT2G25305	-0.0325	1.22E-13
AT5G50480	AT2G25305	0.0368	1.24E-13
AT5G26580	AT2G25305	-0.056	1.51E-13
AT2G03340	AT2G25305	0.0175	1.52E-13
AT3G09735	AT2G25305	0.018	2.07E-13
AT3G56520	AT2G25305	0.0605	5.72E-13
AT1G75430	AT2G25305	-0.0156	9.84E-13
AT2G40210	AT2G25305	0.048	1.75E-12
AT1G21970	AT2G25305	0.0249	2.79E-12
AT5G26650	AT2G25305	0.0272	4.38E-12
AT3G21270	AT2G25305	0.0114	4.64E-12
AT5G58850	AT2G25305	-0.041	2.33E-11
AT3G61150	AT2G25305	0.0124	4.03E-11
AT5G42520	AT2G25305	-0.019	7.83E-11
AT1G68210	AT2G25305	0.0329	1.05E-10
AT1G09540	AT2G25305	-0.0106	1.24E-10
AT3G04070	AT2G25305	0.008	1.28E-10
AT5G43410	AT2G25305	0.0188	5.29E-10
AT2G24680	AT2G25305	-0.009	7.37E-10
AT2G37120	AT2G25310	0.0819	3.88E-53
AT5G45260	AT2G25310	0.0458	1.54E-24
AT5G26880	AT2G25310	0.0551	3.23E-23
AT2G27110	AT2G25310	0.0654	2.26E-22
AT2G22430	AT2G25310	-0.0592	2.00E-21
AT5G03740	AT2G25310	0.0652	1.17E-19
AT4G17750	AT2G25310	-0.0432	1.61E-19
AT3G22780	AT2G25310	0.058	1.38E-18
AT5G63280	AT2G25310	0.0502	4.10E-18
AT5G15160	AT2G25310	-0.0297	8.82E-18
AT2G01570	AT2G25310	0.0573	1.83E-17
AT5G45420	AT2G25310	0.0568	1.29E-16
AT1G29950	AT2G25310	0.0502	4.36E-16
AT4G35550	AT2G25310	0.0415	7.30E-15
AT4G19990	AT2G25310	0.0401	1.94E-14
AT1G77080	AT2G25310	-0.0276	2.10E-14
AT2G36960	AT2G25310	0.0462	2.15E-14
AT1G42990	AT2G25310	0.0423	2.46E-14
AT5G02840	AT2G25310	0.0467	4.51E-14
AT3G44750	AT2G25310	0.0369	5.70E-14
AT1G32540	AT2G25310	0.0256	1.15E-13
AT4G00238	AT2G25310	-0.0428	1.24E-13
AT1G44810	AT2G25310	-0.0443	1.58E-13
AT3G50060	AT2G25310	0.0262	3.47E-13
AT4G36920	AT2G25310	0.0369	3.60E-13
AT2G01060	AT2G25310	0.0579	6.34E-13
AT1G71260	AT2G25310	0.039	1.67E-12
AT3G53310	AT2G25310	0.023	1.80E-12
AT1G62990	AT2G25310	0.027	2.78E-12
AT5G67300	AT2G25310	-0.0341	3.96E-12
AT2G37650	AT2G25310	0.0332	6.29E-12
AT2G46810	AT2G25310	-0.0274	6.37E-12
AT4G17570	AT2G25310	0.0449	8.46E-12
AT4G36730	AT2G25310	-0.0375	9.95E-12
AT3G23690	AT2G25310	0.0489	1.15E-11
AT2G18300	AT2G25310	0.0265	1.31E-11
AT1G75540	AT2G25310	0.0381	1.61E-11
AT1G47760	AT2G25310	-0.0269	2.47E-11
AT2G47070	AT2G25310	0.0548	4.05E-11
AT4G18020	AT2G25310	-0.0348	4.46E-11
AT3G56970	AT2G25310	0.0248	4.54E-11
AT3G14230	AT2G25310	0.0423	6.96E-11
AT5G39660	AT2G25310	-0.0277	8.40E-11
AT3G12680	AT2G25310	-0.0428	8.51E-11
AT1G29160	AT2G25310	0.0264	1.09E-10
AT1G13960	AT2G25310	-0.0413	1.11E-10
AT5G20240	AT2G25310	-0.0185	1.21E-10
AT2G21230	AT2G25310	-0.0464	1.23E-10
AT5G14960	AT2G25310	0.0229	1.28E-10
AT3G46130	AT2G25310	-0.0203	1.35E-10
AT5G12850	AT2G25310	0.0474	1.37E-10
AT2G24690	AT2G25310	0.0356	1.87E-10
AT1G51600	AT2G25310	-0.0403	2.60E-10
AT2G32250	AT2G25310	-0.0352	4.45E-10
AT1G49480	AT2G25310	0.0486	6.25E-10
AT3G52250	AT2G25320	0.0722	1.78E-32
AT2G16485	AT2G25320	0.0788	1.42E-31
AT1G20980	AT2G25320	0.0828	2.61E-28
AT1G28420	AT2G25320	0.0801	1.24E-27
AT3G48430	AT2G25320	0.068	2.82E-27
AT1G14920	AT2G25320	0.04	1.43E-18
AT1G76320	AT2G25320	0.0436	5.92E-16
AT4G17570	AT2G25320	0.0463	8.01E-16
AT5G44180	AT2G25320	0.0556	8.60E-15
AT1G74250	AT2G25320	0.0456	6.11E-14
AT3G22780	AT2G25320	0.0431	7.00E-14
AT5G45260	AT2G25320	0.0292	7.84E-14
AT5G46760	AT2G25320	0.0455	1.17E-13
AT1G10120	AT2G25320	-0.033	1.32E-13
AT3G18380	AT2G25320	-0.04	3.85E-13
AT1G34190	AT2G25320	0.0516	5.08E-13
AT4G15090	AT2G25320	0.0395	8.33E-13
AT3G47620	AT2G25320	0.032	1.16E-12
AT1G19490	AT2G25320	0.0236	2.52E-11
AT1G58110	AT2G25320	-0.0377	3.47E-11
AT2G01060	AT2G25320	0.0461	5.47E-11
AT4G14410	AT2G25320	-0.0381	9.88E-11
AT2G27470	AT2G25320	-0.0265	1.05E-10
AT2G30250	AT2G25320	-0.0258	1.51E-10
AT5G05090	AT2G25320	-0.04	1.91E-10
AT3G61850	AT2G25320	-0.0254	2.34E-10
AT1G21970	AT2G25320	-0.0495	5.43E-10
AT4G00250	AT2G25320	-0.0259	7.17E-10
AT4G32730	AT2G25320	-0.0318	8.44E-10
AT3G24050	AT2G25320	-0.0389	8.97E-10
AT2G28340	AT2G25330	0.1408	7.36E-60
AT4G00250	AT2G25330	0.074	6.23E-50
AT5G50470	AT2G25330	0.1753	1.53E-46
AT2G32460	AT2G25330	0.0638	1.32E-39
AT5G66980	AT2G25330	0.111	1.88E-38
AT4G00390	AT2G25330	0.0371	1.33E-25
AT4G25530	AT2G25330	0.0352	6.23E-25
AT1G22590	AT2G25330	-0.0278	3.81E-23
AT4G00260	AT2G25330	0.1065	3.22E-20
AT1G11510	AT2G25330	0.0973	9.57E-16
AT4G00540	AT2G25330	0.0755	3.02E-15
AT3G50330	AT2G25330	-0.0452	6.75E-15
AT5G23260	AT2G25330	0.0592	1.15E-14
AT4G31610	AT2G25330	0.043	6.51E-14
AT3G17010	AT2G25330	0.0483	1.20E-13
AT3G56530	AT2G25330	-0.1428	3.38E-13
AT5G10120	AT2G25330	0.0335	1.95E-11
AT1G07540	AT2G25330	0.053	2.06E-11
AT3G10500	AT2G25330	0.0359	6.08E-11
AT3G47870	AT2G25330	0.0533	1.13E-10
AT2G26960	AT2G25330	0.0738	1.30E-10
AT5G57720	AT2G25330	-0.0586	1.37E-10
AT2G42830	AT2G25330	0.0615	1.76E-10
AT5G65320	AT2G25330	0.0256	3.59E-10
AT2G17950	AT2G25330	-0.0531	4.46E-10
AT5G67000	AT2G25330	-0.1139	6.48E-10
AT5G54070	AT2G25340	0.2212	0.00E+00
AT5G18450	AT2G25340	0.1306	2.25E-157
AT1G25310	AT2G25340	0.0826	5.21E-117
AT1G77950	AT2G25340	0.0384	1.23E-38
AT5G65100	AT2G25340	0.0508	3.64E-32
AT1G72570	AT2G25340	0.0449	1.46E-31
AT4G28800	AT2G25340	-0.0401	3.30E-31
AT2G40220	AT2G25340	-0.0464	1.42E-24
AT4G36620	AT2G25340	0.0233	3.42E-21
AT3G27785	AT2G25340	-0.0491	6.12E-17
AT2G03340	AT2G25340	0.0279	1.10E-14
AT5G45980	AT2G25340	0.0541	1.60E-14
AT4G13480	AT2G25340	0.0294	9.39E-14
AT3G19290	AT2G25340	0.0269	1.51E-13
AT5G53660	AT2G25340	0.0156	1.14E-11
AT3G48440	AT2G25340	-0.0188	1.38E-11
AT3G44460	AT2G25340	0.0204	2.39E-11
AT5G42630	AT2G25340	-0.0189	2.55E-11
AT1G71200	AT2G25340	0.0118	3.45E-11
AT1G11510	AT2G25340	-0.0457	4.59E-11
AT5G58900	AT2G25340	0.0167	8.82E-11
AT2G19820	AT2G25340	0.0915	9.20E-11
AT1G17310	AT2G25340	0.0208	9.39E-11
AT1G35540	AT2G25340	0.0598	1.34E-10
AT4G21330	AT2G25340	-0.0537	1.67E-10
AT3G20750	AT2G25340	0.0571	1.85E-10
AT2G22540	AT2G25340	-0.0158	2.78E-10
AT1G79430	AT2G25340	-0.0196	6.05E-10
AT4G15250	AT2G25344	0.0682	4.00E-90
AT2G17180	AT2G25344	0.0789	5.73E-79
AT1G11510	AT2G25344	-0.0621	4.92E-72
AT4G35280	AT2G25344	0.0859	3.29E-67
AT3G23130	AT2G25344	0.0544	7.02E-49
AT4G03170	AT2G25344	0.1086	5.76E-46
AT3G01530	AT2G25344	-0.0298	2.42E-45
AT1G15360	AT2G25344	0.0303	4.67E-39
AT5G55690	AT2G25344	-0.0257	1.90E-26
AT1G31630	AT2G25344	0.0495	2.30E-26
AT1G49120	AT2G25344	0.044	1.25E-23
AT1G72980	AT2G25344	0.0295	5.64E-22
AT3G03760	AT2G25344	-0.0184	8.47E-17
AT2G34820	AT2G25344	-0.0263	1.11E-16
AT5G06070	AT2G25344	-0.0177	2.49E-16
AT4G00540	AT2G25344	-0.0221	4.99E-16
AT1G34650	AT2G25344	0.0271	5.70E-16
AT1G07540	AT2G25344	0.0179	1.88E-15
AT2G19820	AT2G25344	0.0557	2.01E-15
AT1G34390	AT2G25344	0.0368	2.98E-15
AT3G18650	AT2G25344	-0.0356	2.48E-14
AT3G62670	AT2G25344	-0.033	3.77E-14
AT5G50480	AT2G25344	-0.0279	1.09E-13
AT2G12900	AT2G25344	0.045	2.05E-13
AT5G58850	AT2G25344	0.0339	2.43E-13
AT1G31640	AT2G25344	-0.0318	5.71E-13
AT2G06020	AT2G25344	0.0306	1.11E-12
AT1G06280	AT2G25344	-0.0206	1.61E-12
AT2G42410	AT2G25344	-0.0273	3.49E-12
AT1G61110	AT2G25344	0.0111	4.16E-12
AT2G23660	AT2G25344	0.0224	9.22E-12
AT3G13850	AT2G25344	0.0105	3.43E-11
AT1G50680	AT2G25344	-0.0418	5.24E-11
AT5G55020	AT2G25344	-0.0113	5.40E-11
AT5G07500	AT2G25344	0.0115	1.16E-10
AT5G27580	AT2G25344	0.0231	1.45E-10
AT1G48195	AT2G25344	0.0172	6.19E-10
AT2G26940	AT2G25344	-0.0132	6.85E-10
AT1G25330	AT2G25344	0.0155	8.90E-10
AT1G34310	AT2G25344	-0.0314	9.40E-10
AT1G30970	AT2G25350	-0.0925	1.83E-26
AT5G08190	AT2G25350	0.073	5.05E-18
AT3G06250	AT2G25350	-0.0632	6.69E-15
AT1G67310	AT2G25350	0.0556	1.35E-13
AT2G36960	AT2G25350	0.0568	3.63E-13
AT5G62610	AT2G25350	0.0631	3.83E-13
AT1G14350	AT2G25350	0.0381	6.54E-13
AT3G18100	AT2G25350	0.0427	4.64E-12
AT4G25440	AT2G25350	0.0499	8.81E-12
AT4G31650	AT2G25350	0.0288	1.54E-11
AT1G14920	AT2G25350	0.0452	1.90E-11
AT2G24690	AT2G25350	0.0482	2.87E-11
AT1G13260	AT2G25350	-0.0317	2.91E-11
AT1G05805	AT2G25350	-0.0476	4.95E-11
AT2G30590	AT2G25350	0.0513	7.11E-11
AT1G06910	AT2G25350	0.0401	1.34E-10
AT1G26590	AT2G25350	0.0413	1.62E-10
AT4G25210	AT2G25350	0.0672	2.43E-10
AT2G30470	AT2G25350	-0.0518	2.89E-10
AT2G28810	AT2G25350	0.0439	6.89E-10
AT1G19000	AT2G25350	-0.0684	7.66E-10
AT3G44750	AT2G25355	0.158	4.56E-117
AT4G12750	AT2G25355	0.1072	1.50E-48
AT2G28450	AT2G25355	0.0828	7.62E-23
AT3G48430	AT2G25355	0.0868	4.43E-18
AT4G39160	AT2G25355	0.0679	1.74E-16
AT2G38880	AT2G25355	0.0714	8.33E-16
AT2G22300	AT2G25355	0.0789	1.17E-14
AT2G25180	AT2G25355	0.0647	2.98E-14
AT2G41070	AT2G25355	-0.0377	5.13E-13
AT1G71260	AT2G25355	0.0541	1.84E-12
AT2G46400	AT2G25355	-0.0304	4.64E-12
AT3G23690	AT2G25355	0.0674	1.63E-11
AT5G65410	AT2G25355	-0.0418	2.42E-11
AT1G47870	AT2G25355	0.0461	3.88E-11
AT5G65320	AT2G25355	0.0361	5.43E-11
AT1G66230	AT2G25355	-0.0331	1.75E-10
AT5G62610	AT2G25355	0.0584	3.98E-10
AT3G51080	AT2G25355	0.0349	5.91E-10
AT5G11050	AT2G25360	0.0712	3.73E-45
AT1G60880	AT2G25360	0.0866	9.57E-38
AT1G18790	AT2G25360	0.0749	1.06E-37
AT2G26940	AT2G25360	0.0308	3.10E-29
AT5G40220	AT2G25360	0.0676	1.65E-28
AT1G74480	AT2G25360	0.0529	1.89E-28
AT4G26440	AT2G25360	0.0387	4.14E-28
AT5G40430	AT2G25360	-0.0579	7.25E-28
AT1G36000	AT2G25360	-0.0956	1.45E-24
AT4G35280	AT2G25360	0.0639	1.14E-23
AT5G23650	AT2G25360	0.0732	5.59E-22
AT5G27960	AT2G25360	-0.0679	1.60E-20
AT4G00730	AT2G25360	0.018	2.28E-19
AT1G50600	AT2G25360	-0.0258	8.33E-19
AT2G13150	AT2G25360	-0.0796	1.12E-18
AT1G28460	AT2G25360	0.0575	1.68E-18
AT2G19510	AT2G25360	0.0758	1.81E-18
AT5G58850	AT2G25360	0.052	2.63E-18
AT1G34170	AT2G25360	0.0548	2.75E-18
AT4G00540	AT2G25360	0.0305	3.47E-18
AT4G09450	AT2G25360	0.0685	5.92E-18
AT1G30670	AT2G25360	0.0627	7.91E-17
AT2G15740	AT2G25360	-0.0656	1.77E-16
AT2G22840	AT2G25360	-0.0145	1.66E-15
AT4G00260	AT2G25360	0.0335	2.95E-15
AT1G21970	AT2G25360	0.0273	3.07E-15
AT1G49120	AT2G25360	0.044	7.15E-15
AT5G53040	AT2G25360	0.0288	1.06E-14
AT1G66420	AT2G25360	-0.0251	2.97E-14
AT5G27880	AT2G25360	-0.0546	2.98E-13
AT5G05120	AT2G25360	-0.0604	1.15E-12
AT5G14010	AT2G25360	0.034	1.88E-12
AT2G24700	AT2G25360	-0.0107	3.95E-12
AT5G37415	AT2G25360	0.0465	6.99E-12
AT2G19820	AT2G25360	0.0617	8.26E-12
AT4G37850	AT2G25360	0.0105	1.01E-11
AT2G17950	AT2G25360	-0.0211	1.34E-11
AT3G20770	AT2G25360	0.0215	7.35E-11
AT1G14920	AT2G25360	0.0128	7.74E-11
AT4G11250	AT2G25360	-0.0322	1.60E-10
AT2G01370	AT2G25360	0.0264	1.95E-10
AT5G23260	AT2G25360	0.0178	2.68E-10
AT5G66990	AT2G25360	0.0368	3.46E-10
AT3G26744	AT2G25360	-0.0128	6.46E-10
AT3G29340	AT2G25370	0.0926	2.83E-58
AT2G13150	AT2G25370	0.2147	1.19E-51
AT2G31215	AT2G25370	0.1336	1.07E-46
AT1G18790	AT2G25370	-0.1168	3.57E-37
AT5G14490	AT2G25370	0.0411	5.62E-36
AT5G07310	AT2G25370	0.0334	1.74E-28
AT3G19070	AT2G25370	0.056	4.38E-26
AT4G21050	AT2G25370	-0.1017	2.61E-23
AT4G31690	AT2G25370	0.0565	1.33E-22
AT5G40430	AT2G25370	-0.0763	4.10E-20
AT4G17710	AT2G25370	0.0337	6.30E-20
AT2G38340	AT2G25370	0.0212	1.02E-18
AT1G75080	AT2G25370	0.031	1.11E-18
AT5G58850	AT2G25370	0.0825	1.29E-18
AT4G36620	AT2G25370	0.0211	1.40E-17
AT2G30590	AT2G25370	0.0294	5.43E-16
AT1G68810	AT2G25370	-0.0209	6.26E-16
AT5G05770	AT2G25370	0.0405	1.52E-15
AT1G32540	AT2G25370	-0.0156	2.76E-14
AT4G13480	AT2G25370	0.0297	7.58E-14
AT2G26940	AT2G25370	0.0312	4.55E-13
AT5G35550	AT2G25370	0.0353	7.78E-13
AT1G49120	AT2G25370	0.0635	8.88E-13
AT1G19350	AT2G25370	0.0219	4.37E-12
AT4G36900	AT2G25370	0.0156	1.57E-11
AT5G56110	AT2G25370	0.0453	2.12E-11
AT1G49770	AT2G25370	0.0525	4.19E-11
AT5G07210	AT2G25370	0.044	4.95E-11
AT3G27940	AT2G25370	0.0102	7.24E-11
AT5G23650	AT2G25370	-0.0777	7.32E-11
AT1G10170	AT2G25370	-0.0238	7.43E-11
AT1G21970	AT2G25370	-0.0352	9.44E-11
AT1G28450	AT2G25370	0.0338	1.20E-10
AT4G31680	AT2G25370	0.0296	1.23E-10
AT5G25475	AT2G25370	0.0163	1.95E-10
AT1G66420	AT2G25370	0.0327	3.08E-10
AT1G35540	AT2G25370	-0.0578	6.61E-10
AT3G29340	AT2G25380	0.075	4.58E-88
AT1G68240	AT2G25380	0.0179	8.02E-30
AT1G63100	AT2G25380	-0.0146	1.65E-22
AT4G21330	AT2G25380	-0.0535	4.30E-22
AT3G19070	AT2G25380	0.0331	1.57E-21
AT1G34390	AT2G25380	0.0588	1.73E-21
AT4G36620	AT2G25380	0.0145	3.91E-19
AT1G05930	AT2G25380	0.0534	6.97E-19
AT1G11510	AT2G25380	-0.0405	7.68E-19
AT5G07310	AT2G25380	0.017	6.69E-18
AT3G62670	AT2G25380	0.0488	3.22E-17
AT2G38340	AT2G25380	0.0131	7.68E-17
AT3G50510	AT2G25380	0.0356	3.93E-16
AT1G48150	AT2G25380	-0.046	4.46E-16
AT4G13480	AT2G25380	0.0208	1.31E-15
AT5G26170	AT2G25380	0.0107	1.06E-14
AT1G35520	AT2G25380	-0.0557	1.86E-14
AT5G24800	AT2G25380	-0.0128	2.95E-14
AT2G47520	AT2G25380	-0.0101	3.58E-14
AT2G19820	AT2G25380	0.0701	4.67E-14
AT2G13150	AT2G25380	0.0698	5.35E-14
AT5G07160	AT2G25380	0.0438	7.06E-14
AT5G14490	AT2G25380	0.0158	1.63E-13
AT1G66420	AT2G25380	0.025	2.09E-13
AT1G59810	AT2G25380	0.0307	4.07E-13
AT1G54330	AT2G25380	0.0135	1.46E-12
AT1G60380	AT2G25380	0.0375	1.64E-12
AT1G05710	AT2G25380	0.0109	1.98E-12
AT5G01860	AT2G25380	0.0442	2.74E-12
AT4G31660	AT2G25380	0.0299	2.51E-11
AT1G18790	AT2G25380	-0.0387	1.09E-10
AT1G54760	AT2G25380	0.025	1.65E-10
AT4G27330	AT2G25380	0.0308	1.67E-10
AT3G15170	AT2G25380	-0.0119	2.23E-10
AT1G60300	AT2G25380	0.0473	2.47E-10
AT4G28800	AT2G25380	0.0143	3.12E-10
AT5G57720	AT2G25380	0.0216	3.40E-10
AT1G50680	AT2G25380	0.0528	3.69E-10
AT1G49190	AT2G25380	-0.0376	3.88E-10
AT2G30590	AT2G25380	0.0146	6.76E-10
AT4G13640	AT2G25380	0.0145	6.94E-10
AT2G14210	AT2G25380	-0.0084	7.97E-10
AT5G39700	AT2G25380	0.0458	8.13E-10
AT2G27220	AT2G25380	-0.0128	8.50E-10
AT3G53820	AT2G25410	0.1238	1.03E-94
AT5G56200	AT2G25410	0.0572	2.53E-34
AT3G01080	AT2G25410	0.0396	8.99E-33
AT3G54990	AT2G25410	0.036	2.87E-23
AT5G52260	AT2G25410	0.0514	1.85E-22
AT2G21900	AT2G25410	0.0332	4.96E-21
AT4G31550	AT2G25410	0.044	9.07E-19
AT2G46830	AT2G25410	-0.0269	5.20E-17
AT4G23550	AT2G25410	0.0262	1.77E-16
AT3G25790	AT2G25410	-0.0309	3.59E-16
AT4G38340	AT2G25410	0.0214	4.23E-15
AT4G25400	AT2G25410	-0.0378	7.55E-15
AT2G28160	AT2G25410	0.0261	4.79E-14
AT1G17950	AT2G25410	-0.033	6.23E-13
AT3G51910	AT2G25410	-0.0199	3.86E-12
AT3G12977	AT2G25410	0.0292	5.32E-12
AT4G18170	AT2G25410	0.0207	7.68E-12
AT1G66600	AT2G25410	0.0227	1.15E-11
AT4G35040	AT2G25410	0.046	9.76E-11
AT3G24310	AT2G25410	-0.0265	1.44E-10
AT4G33880	AT2G25410	0.0283	1.53E-10
AT2G40340	AT2G25410	0.0196	2.19E-10
AT5G56960	AT2G25410	0.0247	2.67E-10
AT2G28700	AT2G25410	-0.0326	3.49E-10
AT4G08150	AT2G25410	-0.0208	5.70E-10
AT4G37850	AT2G25410	-0.024	6.16E-10
AT1G46768	AT2G25410	0.0206	6.30E-10
AT1G66140	AT2G25420	0.0455	9.99E-15
AT4G13040	AT2G25420	0.0498	3.64E-13
AT2G34710	AT2G25420	0.0568	1.59E-11
AT5G39660	AT2G25420	-0.0395	4.15E-11
AT4G02590	AT2G25420	-0.0674	4.96E-11
AT1G20980	AT2G25420	0.0791	5.05E-11
AT5G66770	AT2G25420	0.0467	9.44E-11
AT4G00730	AT2G25420	0.0477	9.64E-11
AT1G03970	AT2G25420	0.0504	1.44E-10
AT4G17460	AT2G25420	-0.033	1.79E-10
AT3G49530	AT2G25420	0.0565	1.79E-10
AT2G01760	AT2G25420	0.0371	1.89E-10
AT5G10030	AT2G25420	-0.0413	3.83E-10
AT4G25610	AT2G25420	-0.0456	3.85E-10
AT4G18890	AT2G25420	-0.0409	9.75E-10
AT3G54810	AT2G25430	0.0514	2.14E-38
AT5G16540	AT2G25430	0.0489	2.41E-31
AT3G10800	AT2G25430	0.0606	1.02E-26
AT4G37260	AT2G25430	-0.0354	1.61E-22
AT1G29950	AT2G25430	-0.0458	4.18E-22
AT3G04450	AT2G25430	-0.03	1.05E-21
AT1G33240	AT2G25430	0.0401	1.26E-21
intercept	AT2G25430	0.5657	1.27E-20
AT5G46760	AT2G25430	0.0493	4.97E-20
AT2G30470	AT2G25430	0.0439	2.19E-19
AT1G20980	AT2G25430	0.0592	2.62E-19
AT5G66870	AT2G25430	-0.0329	2.77E-19
AT4G38900	AT2G25430	-0.0445	3.24E-19
AT5G45300	AT2G25430	0.0384	9.55E-18
AT1G43700	AT2G25430	0.0453	9.87E-18
AT4G00730	AT2G25430	0.0344	1.64E-17
AT1G19700	AT2G25430	0.0397	2.12E-17
AT4G34000	AT2G25430	0.0313	2.52E-17
AT3G28920	AT2G25430	-0.0348	5.92E-17
AT3G58630	AT2G25430	0.0356	1.00E-16
AT4G25210	AT2G25430	0.0521	1.24E-16
AT3G04930	AT2G25430	0.0476	1.69E-16
AT3G51120	AT2G25430	0.0428	9.45E-16
AT4G35270	AT2G25430	-0.0315	1.56E-15
AT5G52510	AT2G25430	0.0343	1.00E-14
AT1G18570	AT2G25430	-0.0209	3.47E-14
AT2G27050	AT2G25430	0.0338	6.05E-14
AT5G62000	AT2G25430	0.0511	1.46E-13
AT2G44730	AT2G25430	0.0358	1.91E-13
AT5G60910	AT2G25430	0.0195	1.94E-13
AT2G20280	AT2G25430	0.0482	2.30E-13
AT1G58110	AT2G25430	0.0366	2.66E-13
AT2G41900	AT2G25430	0.0399	2.70E-13
AT4G02640	AT2G25430	-0.0413	3.80E-13
AT2G44430	AT2G25430	0.0341	6.00E-13
AT5G65410	AT2G25430	0.0248	6.35E-13
AT5G58900	AT2G25430	0.0238	7.21E-13
AT5G66700	AT2G25430	-0.023	1.48E-12
AT3G25790	AT2G25430	-0.0215	1.54E-12
AT1G68550	AT2G25430	-0.0313	1.84E-12
AT5G37260	AT2G25430	-0.0163	2.24E-12
AT5G18830	AT2G25430	-0.0373	3.60E-12
AT1G10170	AT2G25430	0.0326	3.95E-12
AT5G06770	AT2G25430	0.0281	4.00E-12
AT3G50060	AT2G25430	-0.0191	4.48E-12
AT5G52660	AT2G25430	-0.0304	4.60E-12
AT1G08970	AT2G25430	-0.0418	6.90E-12
AT3G07650	AT2G25430	0.0214	6.91E-12
AT2G24790	AT2G25430	0.0355	8.88E-12
AT4G23810	AT2G25430	-0.0163	1.03E-11
AT4G28815	AT2G25430	-0.0544	1.04E-11
AT2G40950	AT2G25430	0.0356	1.18E-11
AT5G05660	AT2G25430	0.034	1.21E-11
AT5G06110	AT2G25430	0.044	1.33E-11
AT5G60890	AT2G25430	-0.019	1.75E-11
AT1G21910	AT2G25430	0.0156	1.85E-11
AT3G02990	AT2G25430	-0.0205	2.36E-11
AT4G14540	AT2G25430	-0.0215	2.95E-11
AT2G38300	AT2G25430	0.0191	4.38E-11
AT1G07530	AT2G25430	0.0369	4.65E-11
AT1G68810	AT2G25430	0.0218	5.18E-11
AT3G21270	AT2G25430	0.0211	6.10E-11
AT3G15030	AT2G25430	0.0228	8.27E-11
AT5G48150	AT2G25430	0.0293	1.18E-10
AT2G16485	AT2G25430	-0.0379	1.36E-10
AT1G25440	AT2G25430	-0.0226	1.40E-10
AT4G31920	AT2G25430	0.0271	1.43E-10
AT4G24470	AT2G25430	-0.0347	2.41E-10
AT2G37650	AT2G25430	0.0234	2.50E-10
AT2G23320	AT2G25430	-0.0248	2.90E-10
AT3G54620	AT2G25430	-0.0399	3.68E-10
AT5G48250	AT2G25430	-0.022	3.87E-10
AT2G33480	AT2G25430	-0.0202	4.85E-10
AT1G03040	AT2G25430	0.0367	5.52E-10
AT4G26640	AT2G25430	0.0356	5.91E-10
AT5G41920	AT2G25430	-0.0223	6.90E-10
AT2G17180	AT2G25430	0.0671	7.02E-10
AT3G28910	AT2G25430	-0.019	7.09E-10
AT2G46530	AT2G25430	-0.0176	7.14E-10
AT2G42380	AT2G25430	-0.0175	9.32E-10
AT2G31230	AT2G25430	-0.0161	9.34E-10
AT2G13960	AT2G25430	0.0191	9.67E-10
AT2G43000	AT2G25440	0.1141	1.56E-84
AT4G11070	AT2G25440	0.1356	5.88E-41
AT5G46350	AT2G25440	0.0786	3.73E-31
AT2G40740	AT2G25440	0.0847	3.17E-28
AT5G22380	AT2G25440	0.0719	1.20E-27
AT2G36080	AT2G25440	0.0718	5.65E-26
AT1G07900	AT2G25440	0.0617	1.15E-25
AT5G13080	AT2G25440	0.0622	1.77E-23
AT4G01720	AT2G25440	0.0718	3.26E-22
AT1G34180	AT2G25440	0.0516	4.98E-18
AT4G00730	AT2G25440	0.0824	1.77E-16
AT4G23550	AT2G25440	-0.051	7.29E-16
AT1G74080	AT2G25440	0.0571	1.01E-15
AT5G18270	AT2G25440	0.0527	1.18E-15
AT3G20640	AT2G25440	-0.0527	1.12E-14
AT2G47190	AT2G25440	0.051	6.71E-14
AT5G10570	AT2G25440	0.0531	6.81E-13
AT5G53290	AT2G25440	0.0463	2.55E-12
AT2G25000	AT2G25440	0.0432	2.67E-12
AT1G18860	AT2G25440	0.0516	4.48E-12
AT3G15510	AT2G25440	0.0421	6.60E-12
AT4G37780	AT2G25440	-0.0591	1.40E-11
AT3G01080	AT2G25440	0.0444	1.80E-11
AT2G24570	AT2G25440	0.0571	2.55E-11
AT1G77920	AT2G25440	0.0496	1.55E-10
AT1G67970	AT2G25440	0.0527	2.25E-10
AT5G06770	AT2G25440	0.0623	5.73E-10
AT5G07690	AT2G25450	0.1501	7.68E-31
AT5G07700	AT2G25450	0.1952	8.88E-30
AT5G06500	AT2G25450	-0.2846	6.75E-25
AT2G24650	AT2G25450	0.1966	3.00E-24
AT3G19860	AT2G25450	0.2889	3.08E-24
AT5G16540	AT2G25450	0.2495	4.62E-23
AT5G33210	AT2G25450	-0.2066	7.13E-22
AT2G01570	AT2G25450	-0.2367	2.66E-14
AT5G65070	AT2G25450	0.0934	2.56E-13
AT2G35940	AT2G25450	0.1818	4.32E-13
AT3G14230	AT2G25450	0.21	2.10E-12
AT5G15150	AT2G25450	0.1337	5.45E-12
AT1G69120	AT2G25450	-0.1361	5.54E-12
AT1G64100	AT2G25450	-0.1446	8.97E-12
AT5G32460	AT2G25450	-0.0935	9.86E-12
AT2G27070	AT2G25450	0.3127	1.46E-11
AT1G73870	AT2G25450	-0.0926	2.96E-11
AT1G51070	AT2G25450	0.1666	3.82E-11
AT5G40880	AT2G25450	0.1395	5.74E-11
AT2G40350	AT2G25450	-0.1457	1.25E-10
AT2G46510	AT2G25450	0.1377	1.25E-10
AT4G28790	AT2G25450	-0.0905	2.00E-10
AT5G65060	AT2G25450	-0.0938	4.54E-10
AT4G31920	AT2G25450	0.1575	6.06E-10
AT4G34410	AT2G25460	0.1014	5.65E-29
AT4G17230	AT2G25460	0.1546	1.38E-26
AT3G19580	AT2G25460	0.1004	1.09E-25
AT3G23250	AT2G25460	0.0732	3.56E-25
AT2G22760	AT2G25460	0.1071	7.67E-25
AT5G52020	AT2G25460	0.0825	1.52E-20
AT5G15130	AT2G25460	0.0842	2.77E-18
AT5G05410	AT2G25460	0.0624	2.02E-16
AT3G15500	AT2G25460	0.0573	3.15E-16
AT2G18160	AT2G25460	-0.1022	7.16E-15
AT3G46080	AT2G25460	0.0564	8.06E-15
AT3G57800	AT2G25460	-0.0966	1.60E-14
AT1G71450	AT2G25460	-0.1371	8.16E-14
AT4G29230	AT2G25460	0.0704	1.67E-13
AT5G27070	AT2G25460	0.214	1.11E-12
AT4G36870	AT2G25460	0.0761	3.12E-12
AT1G17310	AT2G25460	0.0894	6.48E-12
AT5G18270	AT2G25460	0.0568	8.05E-12
AT5G61590	AT2G25460	0.0623	8.42E-12
AT5G49520	AT2G25460	0.0592	1.20E-11
AT5G21960	AT2G25460	-0.0632	3.72E-11
AT5G18960	AT2G25460	0.0894	3.91E-11
AT5G41020	AT2G25460	0.0841	5.29E-11
AT1G65300	AT2G25460	0.0825	7.61E-11
AT1G17590	AT2G25460	0.0626	1.52E-10
AT5G45260	AT2G25460	-0.0685	1.78E-10
AT3G20910	AT2G25460	-0.0764	2.98E-10
AT1G64380	AT2G25460	0.0442	3.00E-10
AT5G43290	AT2G25470	0.1728	8.19E-158
AT3G23250	AT2G25470	0.1248	2.81E-93
AT1G29860	AT2G25470	0.1474	3.05E-79
AT5G61890	AT2G25470	0.118	1.00E-64
AT2G25000	AT2G25470	0.0916	1.63E-42
AT4G01720	AT2G25470	0.0974	6.94E-34
AT2G17040	AT2G25470	0.0707	9.43E-27
AT5G24110	AT2G25470	0.0634	3.61E-26
AT5G22380	AT2G25470	-0.0731	1.41E-24
AT4G23810	AT2G25470	0.0643	1.81E-23
AT4G16150	AT2G25470	0.1663	1.92E-22
AT1G58110	AT2G25470	-0.1116	1.05E-16
AT1G22070	AT2G25470	0.0954	6.37E-16
AT1G66230	AT2G25470	0.0609	2.22E-15
AT2G23340	AT2G25470	0.0625	3.68E-14
AT1G74650	AT2G25470	0.0466	1.61E-13
AT2G28160	AT2G25470	-0.0548	1.86E-13
AT1G10585	AT2G25470	-0.0423	3.84E-13
AT2G46680	AT2G25470	-0.0524	4.97E-13
AT4G12350	AT2G25470	0.0688	5.13E-13
AT3G11280	AT2G25470	-0.0679	1.85E-12
AT5G39610	AT2G25470	-0.0432	5.68E-12
AT1G26790	AT2G25470	0.0493	5.57E-11
AT5G67450	AT2G25470	0.0479	6.54E-11
AT5G54230	AT2G25470	-0.0564	6.97E-11
AT5G49520	AT2G25470	0.0487	8.56E-11
AT2G14210	AT2G25470	-0.0466	1.14E-10
AT2G47260	AT2G25470	-0.0432	1.69E-10
AT4G38620	AT2G25470	-0.0528	2.36E-10
AT2G43140	AT2G25470	0.0398	5.25E-10
AT2G33710	AT2G25470	0.0492	5.98E-10
AT5G58900	AT2G25470	-0.0549	7.75E-10
AT3G11450	AT2G25480	0.1599	1.95E-48
AT1G14350	AT2G25480	0.0644	6.98E-34
AT1G19350	AT2G25480	0.0692	9.81E-24
AT3G22780	AT2G25480	0.0826	3.76E-22
AT2G27110	AT2G25480	0.0761	2.20E-18
AT1G63100	AT2G25480	0.0418	3.93E-17
AT1G01010	AT2G25480	-0.0403	4.41E-17
AT5G41020	AT2G25480	0.0575	1.00E-16
AT1G30970	AT2G25480	-0.0685	3.33E-15
AT5G04410	AT2G25480	-0.0929	9.75E-15
AT4G38900	AT2G25480	0.0643	1.86E-14
AT3G53370	AT2G25480	-0.0372	2.53E-14
AT4G36780	AT2G25480	0.0595	4.42E-14
AT3G48430	AT2G25480	0.0693	1.01E-13
AT4G24060	AT2G25480	-0.0525	3.54E-13
AT3G57800	AT2G25480	-0.048	1.58E-12
AT3G51120	AT2G25480	-0.0635	1.80E-12
AT3G11280	AT2G25480	0.0425	2.23E-12
AT3G24120	AT2G25480	0.0577	2.74E-12
AT5G56860	AT2G25480	-0.0369	3.48E-12
AT5G02470	AT2G25480	-0.05	8.04E-12
AT2G24840	AT2G25480	0.0861	8.74E-12
AT3G60110	AT2G25480	0.0413	9.30E-12
AT5G53210	AT2G25480	-0.0361	1.74E-11
AT4G09180	AT2G25480	0.0444	7.97E-11
AT4G35550	AT2G25480	0.0441	1.69E-10
AT2G04890	AT2G25480	0.0416	1.70E-10
AT4G00150	AT2G25480	-0.0392	2.17E-10
AT5G17490	AT2G25480	-0.0281	3.48E-10
AT1G71450	AT2G25480	0.0619	4.28E-10
AT4G12240	AT2G25480	-0.0332	4.87E-10
AT2G18160	AT2G25480	0.0439	5.99E-10
AT1G14410	AT2G25480	0.0459	9.34E-10
AT4G18770	AT2G25482	0.1447	5.57E-92
AT5G40360	AT2G25482	0.1001	1.12E-52
AT3G62340	AT2G25482	0.1173	2.66E-33
AT1G25330	AT2G25482	0.0767	8.81E-32
AT4G35280	AT2G25482	-0.1318	7.92E-25
AT2G18550	AT2G25482	0.0294	7.84E-23
AT3G23130	AT2G25482	0.0932	2.09E-22
AT2G16210	AT2G25482	0.062	2.14E-20
AT2G23660	AT2G25482	0.0768	1.49E-19
AT5G38620	AT2G25482	-0.1103	5.73E-19
AT3G01530	AT2G25482	0.043	2.87E-15
AT2G32370	AT2G25482	-0.0417	4.05E-14
AT1G18790	AT2G25482	0.0867	1.31E-13
AT2G30130	AT2G25482	0.0257	6.05E-13
AT1G36060	AT2G25482	0.0151	1.06E-12
AT2G02080	AT2G25482	0.0252	1.08E-12
AT5G11050	AT2G25482	0.0719	1.32E-12
AT1G01530	AT2G25482	0.0431	1.82E-12
AT4G18870	AT2G25482	0.0434	6.22E-12
AT5G23650	AT2G25482	-0.1044	7.92E-12
AT2G01500	AT2G25482	-0.051	1.29E-11
AT1G61110	AT2G25482	-0.0276	2.42E-11
AT4G38000	AT2G25482	-0.0289	3.32E-11
AT5G04640	AT2G25482	0.0802	3.65E-11
AT5G27880	AT2G25482	0.0993	3.82E-11
AT5G48560	AT2G25482	0.0185	6.79E-11
AT2G24840	AT2G25482	0.0479	1.11E-10
AT3G13960	AT2G25482	0.0192	2.24E-10
AT5G18000	AT2G25482	0.0329	2.26E-10
AT3G50870	AT2G25482	0.0209	2.84E-10
AT2G45050	AT2G25482	-0.0185	2.99E-10
AT3G20750	AT2G25482	-0.0716	5.41E-10
AT5G09780	AT2G25482	-0.0439	6.45E-10
AT3G20770	AT2G25490	0.1994	6.22E-64
AT1G78080	AT2G25490	0.12	2.55E-61
AT3G15210	AT2G25490	0.1019	5.08E-56
AT3G52250	AT2G25490	0.1394	1.09E-49
AT3G16770	AT2G25490	-0.044	2.29E-40
AT1G50640	AT2G25490	0.1042	4.50E-27
AT1G74500	AT2G25490	0.0755	4.93E-27
AT4G01250	AT2G25490	-0.0517	1.28E-26
AT5G60850	AT2G25490	0.0706	2.78E-26
intercept	AT2G25490	1.1254	7.33E-26
AT5G39610	AT2G25490	0.0427	2.57E-25
AT2G40950	AT2G25490	0.0898	2.96E-22
AT2G34720	AT2G25490	-0.0748	6.73E-21
AT4G39780	AT2G25490	0.0467	1.42E-19
AT5G22220	AT2G25490	0.0575	1.00E-18
AT1G20980	AT2G25490	0.1012	2.73E-18
AT3G12480	AT2G25490	-0.0675	1.34E-17
AT2G27050	AT2G25490	0.0676	1.57E-17
AT1G27730	AT2G25490	-0.0401	8.73E-17
AT5G15210	AT2G25490	0.0504	1.55E-16
AT4G38900	AT2G25490	-0.0702	9.69E-16
AT5G49520	AT2G25490	0.0389	2.40E-15
AT4G37540	AT2G25490	0.0359	1.36E-14
AT5G56860	AT2G25490	-0.0418	4.12E-14
AT1G25560	AT2G25490	0.0417	7.70E-14
AT4G36730	AT2G25490	0.0554	8.98E-14
AT3G15030	AT2G25490	0.0461	8.98E-14
AT5G53980	AT2G25490	0.0379	1.10E-13
AT1G25440	AT2G25490	0.0459	1.29E-13
AT2G22200	AT2G25490	0.0291	1.47E-13
AT5G23280	AT2G25490	0.0497	1.76E-13
AT3G49940	AT2G25490	-0.0428	2.08E-13
AT3G57800	AT2G25490	-0.0518	2.68E-13
AT2G22760	AT2G25490	0.0427	2.87E-13
AT1G45249	AT2G25490	0.0525	1.10E-12
AT5G16560	AT2G25490	0.0412	1.93E-12
AT4G31550	AT2G25490	0.0494	2.01E-12
AT3G54810	AT2G25490	0.0485	3.78E-12
AT2G22430	AT2G25490	-0.0577	6.24E-12
AT2G30420	AT2G25490	-0.0329	6.27E-12
AT1G61730	AT2G25490	-0.0669	6.42E-12
AT2G42280	AT2G25490	0.0373	8.11E-12
AT2G28200	AT2G25490	-0.0348	2.28E-11
AT3G18990	AT2G25490	0.058	2.45E-11
AT3G50890	AT2G25490	-0.0352	3.74E-11
AT5G15150	AT2G25490	-0.0373	5.25E-11
AT1G34190	AT2G25490	0.0725	5.31E-11
AT4G35900	AT2G25490	0.0317	7.77E-11
AT2G35430	AT2G25490	-0.0385	9.54E-11
AT2G25820	AT2G25490	-0.0396	1.07E-10
AT4G24240	AT2G25490	-0.0415	1.69E-10
AT2G32250	AT2G25490	-0.0482	2.41E-10
AT1G67310	AT2G25490	-0.0492	3.25E-10
AT5G62000	AT2G25490	-0.0764	3.56E-10
AT2G41940	AT2G25490	0.0379	3.83E-10
AT5G39660	AT2G25490	0.036	4.27E-10
AT4G27410	AT2G25490	0.0291	5.74E-10
AT4G16780	AT2G25490	-0.0279	9.71E-10
AT1G66370	AT2G25490	0.037	9.80E-10
AT3G56400	AT2G25510	0.3679	9.17E-114
AT2G17040	AT2G25510	0.2289	1.27E-39
AT5G33210	AT2G25510	-0.2709	8.20E-27
AT2G40750	AT2G25510	0.165	1.34E-25
AT2G03710	AT2G25510	0.1609	5.82E-25
AT3G11090	AT2G25510	0.209	3.88E-24
AT3G61950	AT2G25510	-0.1918	3.23E-23
AT4G38070	AT2G25510	0.184	7.87E-20
AT3G46600	AT2G25510	-0.2503	9.53E-18
AT1G77080	AT2G25510	-0.1654	2.85E-17
AT1G15790	AT2G25510	0.1684	5.08E-16
AT3G46770	AT2G25510	0.2121	3.27E-15
AT2G46530	AT2G25510	-0.1521	4.95E-14
AT5G08790	AT2G25510	-0.2064	3.68E-13
AT3G49530	AT2G25510	-0.2479	4.76E-13
AT4G01260	AT2G25510	0.3593	8.01E-13
AT1G07900	AT2G25510	0.1141	1.02E-11
AT1G02220	AT2G25510	-0.1024	1.78E-11
AT5G43170	AT2G25510	0.1198	1.96E-11
AT1G76580	AT2G25510	0.1819	5.48E-11
AT4G36930	AT2G25510	-0.138	1.54E-10
intercept	AT2G25510	2.7169	2.51E-10
AT5G65410	AT2G25510	0.154	2.65E-10
AT3G01600	AT2G25510	0.1102	3.71E-10
AT1G47760	AT2G25510	-0.1357	5.27E-10
AT5G27960	AT2G25510	-0.6414	8.55E-10
AT5G38740	AT2G25510	-0.2856	8.90E-10
AT3G54620	AT2G25520	-0.1241	3.70E-56
AT3G09735	AT2G25520	0.0807	6.97E-42
AT3G11450	AT2G25520	0.0977	1.60E-34
intercept	AT2G25520	0.9037	1.74E-33
AT3G62420	AT2G25520	0.068	3.60E-32
AT3G11100	AT2G25520	0.0609	3.59E-29
AT1G75540	AT2G25520	0.0583	1.29E-27
AT4G36780	AT2G25520	0.0594	6.04E-25
AT1G53230	AT2G25520	0.0345	7.77E-25
AT2G33500	AT2G25520	-0.0447	1.97E-22
AT5G03740	AT2G25520	-0.0659	2.75E-22
AT3G24490	AT2G25520	0.0594	3.93E-22
AT1G35560	AT2G25520	0.033	7.21E-22
AT2G37120	AT2G25520	0.0476	2.86E-21
AT3G15210	AT2G25520	0.0421	1.19E-20
AT5G23280	AT2G25520	0.0438	2.15E-20
AT1G10170	AT2G25520	-0.0528	7.28E-20
AT2G30250	AT2G25520	0.0381	2.06E-18
AT1G72050	AT2G25520	-0.0576	2.23E-18
AT5G13080	AT2G25520	-0.0271	2.37E-18
AT4G31920	AT2G25520	0.0455	2.70E-18
AT3G25890	AT2G25520	0.0424	2.97E-18
AT3G12130	AT2G25520	0.065	9.23E-18
AT3G24120	AT2G25520	-0.0512	1.94E-17
AT5G52510	AT2G25520	0.0464	2.29E-17
AT1G20640	AT2G25520	-0.0381	2.64E-17
AT1G75410	AT2G25520	0.0478	4.56E-17
AT5G45420	AT2G25520	0.054	7.52E-17
AT4G39070	AT2G25520	-0.0258	1.54E-16
AT2G45160	AT2G25520	0.0496	4.57E-16
AT3G61890	AT2G25520	-0.0261	3.35E-15
AT5G02840	AT2G25520	0.0451	1.21E-14
AT5G62610	AT2G25520	0.0487	1.60E-14
AT3G47620	AT2G25520	-0.0368	3.63E-14
AT1G29560	AT2G25520	-0.0248	3.66E-14
AT3G50060	AT2G25520	-0.0257	3.94E-14
AT2G22430	AT2G25520	-0.044	7.58E-14
AT5G65210	AT2G25520	0.0344	1.00E-13
AT5G08190	AT2G25520	0.0454	1.77E-13
AT5G04240	AT2G25520	-0.0511	2.03E-13
AT3G60630	AT2G25520	0.0436	2.08E-13
AT1G14685	AT2G25520	0.0469	2.39E-13
AT3G13040	AT2G25520	-0.044	2.58E-13
AT1G74840	AT2G25520	0.0413	8.01E-13
AT4G24660	AT2G25520	-0.0274	2.64E-12
AT2G47210	AT2G25520	0.0469	2.71E-12
AT1G01250	AT2G25520	0.0233	5.75E-12
AT4G37790	AT2G25520	-0.0299	7.57E-12
AT5G63280	AT2G25520	0.0374	7.58E-12
AT4G31650	AT2G25520	0.0213	9.02E-12
AT4G32040	AT2G25520	0.0456	9.03E-12
AT4G16430	AT2G25520	0.0455	9.07E-12
AT1G72570	AT2G25520	0.0415	1.24E-11
AT3G12480	AT2G25520	0.0374	1.29E-11
AT3G21810	AT2G25520	0.0329	1.36E-11
AT1G70510	AT2G25520	-0.027	2.01E-11
AT1G35460	AT2G25520	-0.0339	2.37E-11
AT3G59060	AT2G25520	-0.0256	2.56E-11
AT1G25580	AT2G25520	0.0342	3.53E-11
AT1G34370	AT2G25520	0.0486	4.14E-11
AT3G57480	AT2G25520	0.0231	5.06E-11
AT2G28450	AT2G25520	0.0373	6.30E-11
AT3G51910	AT2G25520	0.0185	6.31E-11
AT4G00540	AT2G25520	0.0571	6.70E-11
AT1G61730	AT2G25520	0.0445	6.93E-11
AT1G49950	AT2G25520	-0.0481	8.39E-11
AT1G32540	AT2G25520	0.0211	9.38E-11
AT3G56400	AT2G25520	0.018	1.68E-10
AT5G24590	AT2G25520	0.0375	1.81E-10
AT3G20310	AT2G25520	-0.0424	2.05E-10
AT2G35430	AT2G25520	-0.0261	3.32E-10
AT2G25180	AT2G25520	-0.0363	3.32E-10
AT3G22830	AT2G25520	0.0193	3.67E-10
AT2G41900	AT2G25520	0.0421	3.67E-10
AT3G54810	AT2G25520	0.0305	4.09E-10
AT1G77450	AT2G25520	0.0225	5.77E-10
AT3G54390	AT2G25520	0.0254	5.95E-10
AT5G09330	AT2G25520	0.0413	6.02E-10
AT1G66140	AT2G25520	-0.0244	7.13E-10
AT2G47850	AT2G25520	-0.0405	7.39E-10
AT3G20770	AT2G25520	0.0505	9.11E-10
AT2G47460	AT2G25530	0.1169	5.99E-81
AT5G49330	AT2G25530	0.0716	5.14E-39
AT5G11260	AT2G25530	0.0762	7.75E-29
AT3G06490	AT2G25530	0.0594	2.19E-23
AT1G26790	AT2G25530	0.0612	4.14E-22
AT1G01060	AT2G25530	0.0461	2.46E-19
AT2G22540	AT2G25530	-0.0631	9.69E-18
AT3G17609	AT2G25530	0.0518	4.09E-17
AT5G06800	AT2G25530	-0.0523	1.54E-15
AT1G56650	AT2G25530	0.0359	3.70E-15
AT3G23210	AT2G25530	0.0585	8.60E-14
AT5G18830	AT2G25530	0.0865	9.97E-13
AT1G75540	AT2G25530	-0.0695	1.49E-12
AT1G02340	AT2G25530	0.0312	6.46E-12
AT1G19490	AT2G25530	0.0469	2.22E-11
AT4G18390	AT2G25530	0.055	2.25E-11
AT1G25550	AT2G25530	0.0566	7.46E-11
AT4G29100	AT2G25530	0.0701	9.98E-11
AT2G20400	AT2G25530	0.0547	1.11E-10
AT2G22840	AT2G25530	-0.0526	2.61E-10
AT5G43410	AT2G25530	0.0851	2.94E-10
AT5G05550	AT2G25530	-0.0537	3.40E-10
AT2G43500	AT2G25530	0.0411	3.61E-10
AT2G04880	AT2G25530	-0.0718	8.77E-10
AT4G20380	AT2G25530	0.0649	9.36E-10
AT5G50080	AT2G25540	0.193	1.16E-57
AT5G60140	AT2G25540	0.1499	2.84E-43
AT4G09960	AT2G25540	0.0841	1.42E-22
AT4G00120	AT2G25540	0.1174	4.67E-21
AT2G32370	AT2G25540	0.0897	4.13E-20
AT1G09540	AT2G25540	0.0469	1.59E-16
AT4G00260	AT2G25540	0.1244	1.71E-16
AT1G52880	AT2G25540	0.0411	8.90E-15
AT2G26960	AT2G25540	0.1154	1.40E-14
AT2G42830	AT2G25540	0.0961	2.18E-14
AT3G27785	AT2G25540	0.1	7.80E-14
AT3G62340	AT2G25540	0.1288	8.51E-14
AT3G15510	AT2G25540	0.0323	1.03E-13
AT5G50470	AT2G25540	-0.1166	2.72E-13
AT2G40210	AT2G25540	0.1709	4.21E-13
AT5G39690	AT2G25540	-0.1474	9.39E-13
AT3G54340	AT2G25540	0.045	3.47E-12
AT5G60910	AT2G25540	-0.0323	4.64E-12
AT5G48560	AT2G25540	0.0344	7.69E-12
AT5G49420	AT2G25540	0.0676	4.30E-11
AT4G01720	AT2G25540	-0.0344	6.03E-11
AT1G31630	AT2G25540	0.1383	9.26E-11
AT3G20750	AT2G25540	-0.1318	1.06E-10
AT5G04640	AT2G25540	0.1373	1.54E-10
AT2G31370	AT2G25540	0.0611	6.09E-10
AT4G25530	AT2G25550	0.0166	2.91E-39
AT5G33210	AT2G25550	0.0176	5.29E-23
AT1G11510	AT2G25550	-0.0428	1.46E-21
AT5G26580	AT2G25550	0.0615	1.50E-16
AT5G23650	AT2G25550	-0.0632	1.70E-16
AT5G07160	AT2G25550	0.0457	1.70E-15
AT5G42910	AT2G25550	0.0457	3.25E-15
AT2G26960	AT2G25550	0.0326	1.83E-14
AT5G26650	AT2G25550	0.0294	2.81E-14
AT5G51860	AT2G25550	0.0248	3.01E-14
AT5G40430	AT2G25550	0.0405	3.42E-14
AT5G27960	AT2G25550	0.0517	2.44E-12
AT3G61850	AT2G25550	-0.0121	5.02E-12
AT4G28110	AT2G25550	0.0111	3.06E-11
AT2G28550	AT2G25550	-0.0125	4.77E-11
AT4G17980	AT2G25550	0.0138	1.51E-10
AT5G65330	AT2G25550	0.0216	2.35E-10
AT2G17950	AT2G25550	-0.0199	2.53E-10
AT1G30670	AT2G25550	0.0474	4.23E-10
AT1G35520	AT2G25550	-0.0441	6.26E-10
AT1G22590	AT2G25550	-0.0064	7.18E-10
AT2G12940	AT2G25550	0.0428	7.48E-10
AT4G14410	AT2G25550	-0.0158	8.71E-10
AT3G59580	AT2G25560	0.0461	1.68E-23
AT5G60200	AT2G25560	0.0521	2.08E-22
AT2G28450	AT2G25560	0.0618	5.17E-17
AT2G42400	AT2G25560	0.0622	1.21E-13
AT4G30980	AT2G25560	0.0361	3.55E-13
AT5G08190	AT2G25560	-0.0573	6.32E-13
AT4G35580	AT2G25560	0.0614	7.04E-13
AT3G61120	AT2G25560	0.0576	1.29E-12
AT1G68920	AT2G25560	-0.0545	1.30E-12
AT1G75410	AT2G25560	-0.0519	1.75E-12
AT1G51700	AT2G25560	0.0387	3.17E-12
AT3G61970	AT2G25560	0.0321	2.33E-11
AT5G56620	AT2G25560	0.0405	2.87E-11
AT1G32360	AT2G25560	0.0513	9.06E-11
AT5G49450	AT2G25560	-0.0296	1.14E-10
AT4G14540	AT2G25560	-0.0325	2.56E-10
AT1G49010	AT2G25560	-0.0336	4.07E-10
AT4G11140	AT2G25560	0.0289	7.25E-10
AT2G19810	AT2G25560	0.0298	7.81E-10
AT3G14180	AT2G25560	-0.0518	8.03E-10
AT3G21175	AT2G25570	0.0805	1.74E-21
AT4G24470	AT2G25570	0.0853	2.00E-21
AT2G31370	AT2G25570	0.0839	6.73E-20
AT4G19990	AT2G25570	0.0582	9.41E-19
AT3G01330	AT2G25570	0.0452	1.11E-17
AT1G71260	AT2G25570	0.0589	2.04E-17
AT1G06070	AT2G25570	-0.0683	1.31E-15
AT2G02740	AT2G25570	0.0475	2.86E-15
AT1G67970	AT2G25570	-0.0397	4.69E-13
AT3G12480	AT2G25570	0.0529	5.96E-13
AT2G47210	AT2G25570	0.0641	6.40E-13
AT3G15030	AT2G25570	0.0377	5.55E-11
AT4G01060	AT2G25570	0.0247	5.96E-11
AT1G14350	AT2G25570	-0.0332	1.01E-10
AT5G14960	AT2G25570	-0.0288	1.13E-10
AT5G64220	AT2G25570	-0.0557	2.74E-10
AT5G46760	AT2G25570	0.0556	2.81E-10
AT1G51070	AT2G25570	0.0432	3.03E-10
AT2G47070	AT2G25570	0.0652	3.85E-10
AT4G00180	AT2G25570	-0.0406	4.58E-10
AT4G25210	AT2G25580	0.0989	2.00E-20
AT3G24490	AT2G25580	0.0743	1.68E-18
AT2G45880	AT2G25580	0.0574	1.42E-14
AT4G36710	AT2G25580	0.0384	4.02E-13
AT3G22170	AT2G25580	0.0811	1.09E-11
AT5G06770	AT2G25580	0.0452	5.48E-11
AT2G24650	AT2G25580	0.0356	6.87E-11
AT1G30970	AT2G25590	0.1862	2.02E-59
AT5G38140	AT2G25590	0.0651	3.56E-25
AT2G24645	AT2G25590	0.0624	5.03E-22
AT1G77080	AT2G25590	0.0495	7.68E-16
AT5G02840	AT2G25590	0.0842	1.39E-15
AT1G28520	AT2G25590	-0.093	4.26E-15
AT5G58340	AT2G25590	0.0585	5.75E-15
AT2G33500	AT2G25590	-0.0605	2.57E-13
AT3G24120	AT2G25590	-0.0792	2.84E-13
AT5G65050	AT2G25590	0.0563	3.28E-13
AT3G04850	AT2G25590	0.0543	5.60E-13
AT4G31060	AT2G25590	0.0503	9.69E-13
AT1G69810	AT2G25590	0.0535	3.41E-12
AT3G53310	AT2G25590	-0.0382	5.56E-12
AT1G70000	AT2G25590	-0.0461	7.76E-12
AT4G12020	AT2G25590	0.0407	8.13E-12
AT3G16770	AT2G25590	0.0284	9.81E-12
AT1G10240	AT2G25590	0.0572	2.79E-11
AT5G43170	AT2G25590	-0.0373	2.96E-11
AT1G04990	AT2G25590	0.0549	3.09E-11
AT2G37650	AT2G25590	-0.054	5.45E-11
AT4G09180	AT2G25590	-0.0587	6.27E-11
AT4G01540	AT2G25590	0.0383	9.37E-11
AT1G52880	AT2G25590	0.043	1.30E-10
AT3G06160	AT2G25590	-0.0386	1.68E-10
AT5G06110	AT2G25590	-0.0899	4.82E-10
AT5G08330	AT2G25590	-0.0504	5.20E-10
AT1G56010	AT2G25590	0.0406	5.46E-10
AT5G17320	AT2G25590	-0.0827	5.65E-10
AT5G12840	AT2G25590	0.0657	6.63E-10
AT4G36060	AT2G25590	-0.0405	6.86E-10
AT4G35700	AT2G25600	0.202	1.10E-105
AT1G60240	AT2G25600	0.2575	1.33E-91
AT2G32460	AT2G25600	0.0902	1.05E-88
AT1G77980	AT2G25600	0.1719	1.18E-58
AT1G22130	AT2G25600	0.0993	1.30E-41
AT2G23660	AT2G25600	0.1137	2.40E-26
AT5G49240	AT2G25600	0.1428	8.20E-26
AT1G29570	AT2G25600	0.1645	1.25E-17
AT5G49420	AT2G25600	0.0618	2.53E-17
AT2G32370	AT2G25600	0.057	2.32E-16
AT2G13150	AT2G25600	-0.1813	2.23E-15
AT2G26960	AT2G25600	0.0844	2.63E-15
AT4G35610	AT2G25600	0.0842	9.97E-14
AT5G45420	AT2G25600	0.0486	1.54E-13
AT5G04390	AT2G25600	0.0286	6.46E-13
AT1G31640	AT2G25600	-0.0991	5.31E-12
AT4G00610	AT2G25600	0.1061	8.37E-12
AT5G07210	AT2G25600	0.0733	1.08E-11
AT3G57390	AT2G25600	0.0323	8.87E-11
AT5G16540	AT2G25600	0.0337	1.47E-10
AT5G47390	AT2G25600	-0.0408	3.01E-10
AT1G35520	AT2G25600	0.1116	4.57E-10
AT5G57520	AT2G25600	0.0253	4.78E-10
AT1G32770	AT2G25600	0.0548	6.17E-10
AT2G24790	AT2G25605	0.0793	2.36E-19
AT1G14410	AT2G25605	0.0653	3.86E-18
AT1G50640	AT2G25605	-0.0794	1.28E-17
AT1G74840	AT2G25605	-0.0645	3.89E-16
AT3G44750	AT2G25605	-0.0513	8.73E-16
AT3G09600	AT2G25605	0.0412	2.95E-15
AT5G65310	AT2G25605	-0.0473	2.50E-14
AT1G08970	AT2G25605	-0.0785	2.56E-14
AT3G56850	AT2G25605	-0.0659	4.48E-14
AT4G23980	AT2G25605	0.0513	6.02E-14
AT1G78600	AT2G25605	0.046	2.02E-13
AT5G38140	AT2G25605	0.0349	2.77E-13
AT5G16540	AT2G25605	0.0518	2.85E-13
AT1G49480	AT2G25605	0.0733	6.47E-13
AT4G17810	AT2G25605	0.04	8.67E-13
AT5G67110	AT2G25605	0.0472	3.55E-12
AT5G44190	AT2G25605	0.0392	4.81E-12
AT2G26580	AT2G25605	0.0407	8.68E-12
AT2G39250	AT2G25605	0.0308	9.59E-12
AT2G22840	AT2G25605	-0.0421	1.27E-11
AT2G36080	AT2G25605	-0.0313	1.64E-11
AT1G71030	AT2G25605	0.0269	4.00E-11
AT4G24660	AT2G25605	-0.0352	5.83E-11
AT2G46530	AT2G25605	-0.0314	8.35E-11
AT1G22590	AT2G25605	0.0229	8.95E-11
AT1G02340	AT2G25605	-0.0217	1.66E-10
AT3G24490	AT2G25605	0.0536	2.11E-10
AT4G31270	AT2G25605	0.0369	3.58E-10
AT4G16141	AT2G25605	-0.0412	4.24E-10
AT3G11090	AT2G25605	0.0305	6.15E-10
AT3G02990	AT2G25605	-0.0321	6.21E-10
AT3G51910	AT2G25605	-0.0239	7.57E-10
AT5G45420	AT2G25610	0.1061	5.17E-54
AT2G37120	AT2G25610	0.0671	1.64E-36
AT3G09735	AT2G25610	0.0778	2.99E-35
intercept	AT2G25610	0.9646	3.70E-34
AT1G74250	AT2G25610	0.0699	7.57E-24
AT2G38880	AT2G25610	0.0625	1.01E-22
AT1G22640	AT2G25610	0.0418	6.39E-21
AT3G14230	AT2G25610	0.0595	3.76E-20
AT1G03970	AT2G25610	-0.0499	5.92E-19
AT1G42990	AT2G25610	0.048	4.65E-18
AT5G08330	AT2G25610	0.041	7.48E-18
AT1G68920	AT2G25610	-0.0525	6.60E-17
AT2G37060	AT2G25610	0.0339	7.14E-17
AT3G53370	AT2G25610	0.0311	1.26E-16
AT4G27240	AT2G25610	-0.0347	1.69E-15
AT5G46830	AT2G25610	-0.0256	1.78E-15
AT3G48590	AT2G25610	0.0442	3.67E-15
AT5G63280	AT2G25610	0.0446	1.05E-14
AT4G36930	AT2G25610	0.0304	1.88E-14
AT3G15210	AT2G25610	0.0362	3.21E-14
AT4G25440	AT2G25610	0.0424	5.28E-14
AT4G28610	AT2G25610	0.0513	9.55E-14
AT2G28450	AT2G25610	-0.0445	1.61E-13
AT1G08290	AT2G25610	0.0291	2.51E-13
AT1G77850	AT2G25610	-0.0385	3.47E-13
AT1G32150	AT2G25610	-0.0425	4.62E-13
AT2G37630	AT2G25610	-0.0346	5.00E-13
AT1G25550	AT2G25610	0.036	5.99E-13
AT1G24625	AT2G25610	-0.036	7.30E-13
AT5G08130	AT2G25610	-0.043	7.64E-13
AT5G18240	AT2G25610	0.0441	7.78E-13
AT2G41710	AT2G25610	-0.0421	8.51E-13
AT4G36730	AT2G25610	-0.0392	1.03E-12
AT3G17609	AT2G25610	-0.025	1.69E-12
AT1G77570	AT2G25610	0.0278	5.03E-12
AT2G35430	AT2G25610	-0.0303	5.10E-12
AT1G75710	AT2G25610	0.0305	5.33E-12
AT2G26580	AT2G25610	0.0315	6.62E-12
AT2G47210	AT2G25610	0.0484	8.54E-12
AT4G17230	AT2G25610	0.041	1.04E-11
AT1G32730	AT2G25610	0.0319	1.32E-11
AT2G35940	AT2G25610	0.0366	1.61E-11
AT2G21240	AT2G25610	0.0528	1.82E-11
AT3G02830	AT2G25610	0.0395	1.94E-11
AT1G06850	AT2G25610	0.0307	2.94E-11
AT4G26640	AT2G25610	-0.0498	3.04E-11
AT2G40260	AT2G25610	-0.0256	3.04E-11
AT4G31920	AT2G25610	0.0358	7.94E-11
AT2G28810	AT2G25610	0.0352	1.37E-10
AT3G56850	AT2G25610	0.0431	1.42E-10
AT5G11060	AT2G25610	0.0312	2.12E-10
AT4G17695	AT2G25610	-0.0246	2.71E-10
AT2G24790	AT2G25610	-0.0426	3.23E-10
AT1G07980	AT2G25610	0.037	3.42E-10
AT4G37740	AT2G25610	0.0284	3.90E-10
AT4G38000	AT2G25610	0.0357	4.11E-10
AT3G52250	AT2G25610	-0.0433	4.50E-10
AT5G22290	AT2G25610	-0.0283	5.11E-10
AT5G10510	AT2G25610	-0.0267	5.25E-10
AT1G75340	AT2G25610	0.0362	5.25E-10
AT5G11270	AT2G25610	0.0373	5.38E-10
AT4G24660	AT2G25610	0.0255	6.31E-10
AT3G03260	AT2G25610	-0.0259	9.34E-10
AT3G12680	AT2G25620	-0.0728	1.77E-19
AT3G06250	AT2G25620	0.0645	3.77E-17
AT4G25440	AT2G25620	0.0572	1.29E-16
AT3G25890	AT2G25620	0.0517	2.25E-16
AT3G44750	AT2G25620	0.0473	3.33E-15
AT4G34610	AT2G25620	0.0411	3.71E-15
AT1G66350	AT2G25620	0.038	6.33E-15
AT5G04410	AT2G25620	0.0852	5.61E-14
AT5G37260	AT2G25620	-0.0272	2.07E-13
AT3G62420	AT2G25620	0.054	4.22E-13
AT4G37790	AT2G25620	-0.0409	5.09E-13
AT2G47460	AT2G25620	0.0309	7.07E-13
AT5G40880	AT2G25620	0.0402	1.11E-12
AT2G20280	AT2G25620	0.0744	1.34E-12
AT3G23690	AT2G25620	-0.0622	1.56E-12
AT4G35270	AT2G25620	-0.0445	1.70E-12
AT3G06740	AT2G25620	0.0407	4.25E-12
AT2G35940	AT2G25620	0.0459	5.32E-12
AT3G13810	AT2G25620	-0.0393	6.07E-12
AT4G11660	AT2G25620	-0.0333	1.08E-11
AT4G26640	AT2G25620	-0.0617	1.88E-11
AT3G20770	AT2G25620	-0.071	2.93E-11
AT5G63420	AT2G25620	-0.0411	3.49E-11
AT5G01380	AT2G25620	-0.0286	3.96E-11
AT1G19000	AT2G25620	-0.0693	4.27E-11
AT5G18830	AT2G25620	0.0558	6.70E-11
AT1G13960	AT2G25620	0.0504	1.19E-10
AT4G30980	AT2G25620	-0.0318	1.73E-10
AT2G25180	AT2G25620	-0.0478	1.74E-10
AT3G27650	AT2G25620	0.0267	2.14E-10
AT3G52250	AT2G25620	-0.054	2.22E-10
AT4G00130	AT2G25620	0.0437	2.37E-10
AT4G23550	AT2G25620	-0.0255	3.35E-10
AT3G28910	AT2G25620	-0.0307	3.79E-10
AT5G24930	AT2G25620	0.0374	6.20E-10
AT2G03060	AT2G25620	0.0374	8.40E-10
AT4G35550	AT2G25620	0.0398	9.56E-10
AT1G71200	AT2G25625	0.2666	8.09E-288
AT2G46680	AT2G25625	0.2116	3.62E-136
AT1G76580	AT2G25625	0.2492	2.40E-90
AT4G28790	AT2G25625	0.1462	1.41E-85
AT2G47190	AT2G25625	0.1025	1.19E-32
AT5G04340	AT2G25625	0.1015	1.73E-31
AT5G39610	AT2G25625	0.0776	3.52E-26
AT5G61890	AT2G25625	-0.0788	2.19E-22
AT4G12240	AT2G25625	0.0902	9.79E-20
AT4G31920	AT2G25625	0.1168	1.51E-18
AT3G22100	AT2G25625	0.0833	5.96E-18
AT2G38340	AT2G25625	0.0824	1.83E-17
AT5G46830	AT2G25625	0.0612	3.33E-15
AT5G54070	AT2G25625	0.1584	1.15E-14
AT5G43840	AT2G25625	-0.0658	2.22E-14
AT2G01570	AT2G25625	-0.1228	3.79E-14
AT4G39070	AT2G25625	-0.0588	1.47E-13
AT3G06590	AT2G25625	0.1038	2.98E-13
AT3G27650	AT2G25625	0.0604	3.10E-13
AT3G48920	AT2G25625	0.0658	3.20E-13
AT5G59780	AT2G25625	0.0668	3.38E-13
AT3G15510	AT2G25625	0.0563	3.80E-13
AT3G11280	AT2G25625	-0.0808	7.19E-13
AT5G57150	AT2G25625	-0.075	1.54E-12
AT1G19220	AT2G25625	-0.0759	2.02E-12
AT2G28550	AT2G25625	0.0826	4.21E-12
AT4G01060	AT2G25625	0.0494	8.20E-12
AT3G13810	AT2G25625	-0.0765	1.10E-11
AT2G02080	AT2G25625	0.0759	1.13E-11
AT1G72050	AT2G25625	-0.1131	1.49E-11
AT1G10586	AT2G25625	0.099	8.66E-11
AT2G28200	AT2G25625	0.0601	9.72E-11
AT1G06040	AT2G25625	-0.0791	1.10E-10
AT1G56650	AT2G25625	0.0406	1.41E-10
AT2G01430	AT2G25625	-0.0595	2.22E-10
AT2G41240	AT2G25625	0.046	2.23E-10
AT1G19700	AT2G25625	0.0919	3.84E-10
AT1G53910	AT2G25625	0.1081	3.87E-10
AT5G61620	AT2G25630	0.1484	3.41E-64
AT5G55020	AT2G25630	0.0903	1.96E-58
AT3G19070	AT2G25630	0.129	4.33E-52
AT2G31215	AT2G25630	0.2071	6.04E-44
AT4G35700	AT2G25630	0.1115	3.24E-34
AT4G26440	AT2G25630	0.0975	2.96E-28
AT1G35540	AT2G25630	-0.1642	6.47E-28
AT2G01500	AT2G25630	0.0906	7.78E-22
AT5G58850	AT2G25630	0.1243	1.09E-16
AT1G28460	AT2G25630	0.1257	2.21E-14
AT3G51060	AT2G25630	-0.0295	2.70E-13
AT1G71200	AT2G25630	0.0208	4.65E-13
AT3G62670	AT2G25630	-0.098	3.98E-12
AT2G01430	AT2G25630	0.0244	4.83E-11
AT2G30250	AT2G25630	0.0286	7.49E-11
AT5G46590	AT2G25630	-0.0202	2.35E-10
AT3G05690	AT2G25630	-0.0225	9.41E-10
AT3G44750	AT2G25640	0.0782	7.74E-31
AT2G28450	AT2G25640	0.0852	1.50E-24
AT1G58110	AT2G25640	0.0718	1.39E-15
AT1G19000	AT2G25640	-0.0938	2.53E-15
AT2G04890	AT2G25640	-0.0512	1.61E-13
AT1G10170	AT2G25640	0.0615	3.33E-13
AT2G42280	AT2G25640	-0.0389	2.75E-12
AT3G18990	AT2G25640	-0.0618	3.26E-12
AT3G19360	AT2G25640	0.0464	4.37E-12
AT5G14280	AT2G25640	0.036	6.76E-12
AT4G02235	AT2G25640	-0.1533	2.14E-11
AT2G01760	AT2G25640	0.0374	6.47E-11
AT3G27940	AT2G25640	0.0236	7.27E-11
AT1G14350	AT2G25640	-0.0361	1.54E-10
AT3G07340	AT2G25640	0.0324	1.72E-10
AT4G00270	AT2G25640	-0.0468	1.87E-10
AT1G06070	AT2G25640	0.0585	4.49E-10
AT3G52250	AT2G25660	0.121	5.33E-72
AT2G32250	AT2G25660	0.0653	5.65E-33
AT5G44180	AT2G25660	0.0914	9.42E-31
AT3G54620	AT2G25660	-0.0834	2.90E-25
AT1G01260	AT2G25660	0.0543	1.94E-24
AT5G47390	AT2G25660	-0.0659	5.41E-24
AT4G35580	AT2G25660	-0.0642	2.78E-21
AT1G32870	AT2G25660	-0.0373	1.01E-18
AT2G16485	AT2G25660	0.062	8.34E-17
AT2G31280	AT2G25660	0.0459	1.11E-15
AT5G63420	AT2G25660	0.0385	3.87E-15
AT4G19990	AT2G25660	0.0392	9.78E-15
AT5G20730	AT2G25660	0.0506	2.20E-14
AT5G26880	AT2G25660	0.0408	2.57E-14
AT5G45050	AT2G25660	0.0426	9.43E-14
AT2G22430	AT2G25660	0.0437	3.49E-13
AT5G23650	AT2G25660	-0.1402	4.62E-13
AT4G17810	AT2G25660	0.0299	6.34E-13
AT5G04240	AT2G25660	0.05	2.03E-12
AT1G14687	AT2G25660	0.0263	2.17E-12
AT1G76580	AT2G25660	0.0344	3.55E-12
AT1G20980	AT2G25660	0.0565	1.01E-11
AT2G24790	AT2G25660	-0.0439	2.20E-11
AT3G16280	AT2G25660	-0.0253	2.75E-11
AT5G18560	AT2G25660	-0.0334	3.59E-11
AT1G10170	AT2G25660	0.0392	3.69E-11
AT5G62000	AT2G25660	-0.0572	5.51E-11
AT1G75410	AT2G25660	0.038	6.50E-11
AT4G12020	AT2G25660	0.022	7.72E-11
AT3G22170	AT2G25660	0.0574	9.42E-11
AT5G52010	AT2G25660	0.0331	1.14E-10
AT1G75340	AT2G25660	0.0364	1.17E-10
AT2G02820	AT2G25660	-0.0276	1.28E-10
AT2G20280	AT2G25660	0.0528	1.94E-10
AT3G54990	AT2G25660	0.0233	1.94E-10
AT5G47140	AT2G25660	-0.0327	3.67E-10
AT1G03040	AT2G25660	-0.0463	5.53E-10
AT3G20310	AT2G25660	-0.0418	9.02E-10
AT5G06110	AT2G25670	0.1498	3.40E-142
AT3G11450	AT2G25670	0.1249	3.90E-101
AT2G20280	AT2G25670	0.1107	2.91E-77
intercept	AT2G25670	0.704	9.58E-38
AT2G30470	AT2G25670	0.0562	2.03E-37
AT3G44750	AT2G25670	0.0416	1.94E-34
AT3G48430	AT2G25670	0.0524	6.80E-26
AT1G32360	AT2G25670	0.046	1.03E-24
AT5G03740	AT2G25670	0.0495	2.01E-23
AT3G53370	AT2G25670	0.0252	3.60E-22
AT1G51600	AT2G25670	0.0427	3.61E-22
AT3G53340	AT2G25670	0.0403	2.96E-21
AT2G41900	AT2G25670	0.0462	5.78E-21
AT1G14685	AT2G25670	0.0436	1.42E-20
AT3G48590	AT2G25670	0.0358	3.25E-20
AT4G36730	AT2G25670	0.0344	1.46E-19
AT4G35040	AT2G25670	0.0464	1.80E-19
AT5G08130	AT2G25670	-0.0369	6.87E-19
AT2G19810	AT2G25670	-0.0235	9.97E-18
AT3G10760	AT2G25670	0.0373	1.16E-17
AT5G24590	AT2G25670	-0.0362	4.03E-17
AT1G06850	AT2G25670	-0.0268	6.12E-17
AT1G43700	AT2G25670	-0.0393	1.60E-16
AT1G64380	AT2G25670	0.0167	1.60E-16
AT4G37260	AT2G25670	0.0256	4.57E-15
AT4G24660	AT2G25670	0.0224	5.51E-15
AT3G57800	AT2G25670	-0.0282	6.94E-15
AT3G54990	AT2G25670	-0.0203	8.47E-15
AT4G06634	AT2G25670	0.0333	1.46E-14
AT1G61730	AT2G25670	0.0382	1.85E-14
AT3G59470	AT2G25670	0.0283	2.44E-14
AT3G56850	AT2G25670	0.0354	2.60E-14
AT3G13040	AT2G25670	0.0335	2.96E-14
AT4G37180	AT2G25670	0.023	4.58E-14
AT2G31230	AT2G25670	0.0175	1.68E-13
AT3G11100	AT2G25670	-0.0292	1.92E-13
AT1G26945	AT2G25670	-0.0153	2.22E-13
AT5G03415	AT2G25670	0.0324	2.34E-13
AT1G07640	AT2G25670	0.0276	2.54E-13
AT4G25210	AT2G25670	0.0413	3.36E-13
AT1G01030	AT2G25670	0.0172	3.71E-13
AT2G40200	AT2G25670	0.0173	5.11E-13
AT2G46810	AT2G25670	0.0199	5.52E-13
AT2G01760	AT2G25670	-0.0207	5.77E-13
AT1G68840	AT2G25670	0.0181	1.13E-12
AT3G18100	AT2G25670	-0.0233	1.62E-12
AT4G38910	AT2G25670	-0.021	2.91E-12
AT5G28300	AT2G25670	0.0214	2.93E-12
AT3G07650	AT2G25670	-0.0196	3.15E-12
AT3G52250	AT2G25670	-0.0334	3.80E-12
AT3G12480	AT2G25670	0.0275	1.02E-11
AT5G08190	AT2G25670	0.0306	1.21E-11
AT5G12840	AT2G25670	0.0288	2.56E-11
AT3G60530	AT2G25670	-0.021	4.03E-11
AT3G61950	AT2G25670	0.0162	4.18E-11
AT5G25190	AT2G25670	0.013	4.68E-11
AT4G28140	AT2G25670	-0.014	1.15E-10
AT5G54680	AT2G25670	0.0386	1.26E-10
AT4G25610	AT2G25670	0.0231	1.39E-10
AT3G04670	AT2G25670	0.0269	1.50E-10
AT3G01470	AT2G25670	-0.0218	1.53E-10
AT2G42280	AT2G25670	-0.0179	1.61E-10
AT2G23340	AT2G25670	0.0174	3.47E-10
AT4G17500	AT2G25670	-0.0167	4.52E-10
AT5G01310	AT2G25670	-0.0226	5.12E-10
AT3G06410	AT2G25670	0.0275	5.34E-10
AT2G33480	AT2G25670	0.0182	5.47E-10
AT2G24570	AT2G25680	0.1072	9.58E-26
AT5G61420	AT2G25680	0.0881	3.08E-22
AT3G01080	AT2G25680	0.0752	1.44E-21
AT1G21200	AT2G25680	0.1168	1.38E-19
AT2G28550	AT2G25680	-0.1011	2.19E-19
AT5G46830	AT2G25680	-0.0651	5.84E-19
AT3G53820	AT2G25680	0.1213	1.20E-17
AT5G43290	AT2G25680	0.0571	5.84E-16
AT3G24140	AT2G25680	0.0786	1.09E-13
AT5G52510	AT2G25680	0.0952	4.17E-13
AT3G51960	AT2G25680	0.0644	5.00E-13
AT1G64530	AT2G25680	0.0915	7.45E-13
AT5G18300	AT2G25680	-0.0679	8.23E-13
AT5G64530	AT2G25680	-0.0514	2.31E-12
AT2G37630	AT2G25680	0.0754	4.64E-12
AT3G18990	AT2G25680	-0.1	7.44E-12
AT3G54620	AT2G25680	-0.1274	1.39E-11
AT3G11450	AT2G25680	-0.128	2.20E-11
AT1G71692	AT2G25680	0.0629	4.34E-11
AT2G27050	AT2G25680	-0.0875	5.31E-11
AT4G40060	AT2G25680	-0.0738	8.84E-11
AT4G18390	AT2G25680	-0.0695	1.04E-10
AT1G62975	AT2G25680	-0.0463	1.45E-10
AT3G24120	AT2G25680	0.0915	2.42E-10
AT5G42700	AT2G25680	-0.0567	9.84E-10
AT1G08985	AT2G25685	0.1374	2.06E-41
AT2G26320	AT2G25685	0.1401	1.87E-38
AT5G23650	AT2G25685	0.128	4.74E-29
AT4G21080	AT2G25685	0.09	1.16E-24
AT1G35520	AT2G25685	0.0979	3.64E-20
AT1G48195	AT2G25685	0.0481	4.03E-19
AT5G26630	AT2G25685	0.0291	4.87E-18
AT1G30670	AT2G25685	-0.091	8.79E-16
AT4G02235	AT2G25685	-0.0735	9.02E-15
AT1G64105	AT2G25685	0.0266	3.19E-14
AT1G65330	AT2G25685	0.0166	4.78E-14
AT2G12900	AT2G25685	-0.081	9.39E-12
AT5G49240	AT2G25685	-0.055	9.73E-12
AT5G27880	AT2G25685	0.0764	1.11E-11
AT5G07160	AT2G25685	-0.0561	5.29E-11
AT2G13150	AT2G25685	0.0886	6.77E-11
AT4G32880	AT2G25685	0.019	6.81E-11
AT5G24590	AT2G25685	0.0229	1.18E-10
AT5G27960	AT2G25685	-0.07	2.00E-10
AT2G26960	AT2G25685	0.0395	4.57E-10
AT5G03740	AT2G25685	0.0254	5.99E-10
AT2G26320	AT2G25687	0.1346	4.35E-88
AT2G15740	AT2G25687	0.1259	3.40E-63
AT3G66656	AT2G25687	0.0648	5.85E-43
AT5G27880	AT2G25687	0.0847	2.34E-33
AT5G61470	AT2G25687	-0.0793	1.35E-24
AT2G19820	AT2G25687	-0.0857	5.95E-24
AT5G27960	AT2G25687	0.0664	4.37E-22
AT5G50470	AT2G25687	0.0398	3.55E-21
AT5G01860	AT2G25687	0.0488	3.00E-17
AT3G04100	AT2G25687	0.0453	2.77E-14
AT1G60300	AT2G25687	0.0504	1.64E-13
AT1G31630	AT2G25687	0.0398	1.65E-12
AT2G26950	AT2G25687	0.0383	3.65E-12
AT1G50680	AT2G25687	-0.0531	5.41E-12
AT5G46010	AT2G25687	0.0262	2.18E-11
AT5G05120	AT2G25687	0.0522	5.91E-11
AT4G00610	AT2G25687	-0.0373	8.95E-11
AT4G36590	AT2G25687	0.0149	1.06E-10
AT3G29340	AT2G25687	0.0216	3.33E-10
AT5G50480	AT2G25687	-0.0284	4.04E-10
AT3G62670	AT2G25687	0.0329	4.41E-10
AT2G27070	AT2G25687	0.0221	6.65E-10
AT1G45249	AT2G25690	0.0832	5.02E-23
AT5G18550	AT2G25690	0.08	2.53E-21
AT1G22190	AT2G25690	0.0623	1.17E-19
AT1G58110	AT2G25690	0.0884	1.44E-18
AT2G02080	AT2G25690	0.0574	1.03E-15
AT4G06634	AT2G25690	0.0753	5.89E-15
AT5G67300	AT2G25690	-0.0578	2.38E-14
AT3G57230	AT2G25690	-0.0654	3.41E-14
AT3G56850	AT2G25690	-0.0733	1.55E-12
AT2G28500	AT2G25690	0.0351	2.94E-12
AT1G25310	AT2G25690	-0.0643	4.51E-12
AT3G20310	AT2G25690	0.0746	6.74E-12
AT3G25710	AT2G25690	0.0406	1.07E-10
AT1G72010	AT2G25690	-0.0607	1.86E-10
AT1G69810	AT2G25690	0.0439	2.70E-10
AT3G19500	AT2G25690	0.0385	3.08E-10
AT1G05710	AT2G25690	0.0385	3.30E-10
AT5G22890	AT2G25690	0.0379	3.81E-10
AT5G64220	AT2G25690	0.0674	4.89E-10
AT1G68670	AT2G25690	0.0473	6.20E-10
AT5G67420	AT2G25690	-0.0435	6.50E-10
AT1G10585	AT2G25690	-0.0267	9.07E-10
AT1G32360	AT2G25690	0.0611	9.33E-10
AT5G50490	AT2G25700	0.2001	6.81E-172
AT5G50480	AT2G25700	0.1801	1.23E-143
AT5G26630	AT2G25700	0.0531	7.74E-60
AT1G49190	AT2G25700	0.127	1.90E-50
AT5G17320	AT2G25700	0.064	1.09E-49
AT1G65330	AT2G25700	0.0281	4.93E-40
AT5G27880	AT2G25700	0.1415	1.00E-38
AT3G50510	AT2G25700	0.0767	2.30E-35
AT1G34170	AT2G25700	-0.1076	3.80E-32
AT1G34650	AT2G25700	0.0709	9.21E-30
AT1G55600	AT2G25700	0.0534	8.11E-25
AT3G27785	AT2G25700	-0.0559	1.44E-24
AT1G08985	AT2G25700	0.1005	1.47E-24
AT1G48195	AT2G25700	0.0525	4.92E-24
AT1G65300	AT2G25700	0.0288	3.81E-23
AT1G30670	AT2G25700	-0.105	6.74E-22
AT5G23650	AT2G25700	0.105	1.80E-21
AT4G09960	AT2G25700	0.0327	1.18E-20
AT4G27330	AT2G25700	0.0623	6.04E-20
AT5G62110	AT2G25700	0.0585	2.01E-19
AT2G32370	AT2G25700	0.0335	3.82E-17
AT4G35700	AT2G25700	0.0438	9.99E-17
AT1G11510	AT2G25700	0.053	2.15E-16
AT5G58850	AT2G25700	-0.0692	1.36E-15
AT1G04445	AT2G25700	0.0268	2.57E-15
AT3G18650	AT2G25700	-0.0686	4.17E-15
AT1G21970	AT2G25700	0.0393	5.26E-15
AT5G66990	AT2G25700	0.0663	6.80E-15
AT1G60380	AT2G25700	-0.0582	8.39E-15
AT2G18490	AT2G25700	0.0256	1.67E-14
AT3G66656	AT2G25700	-0.0555	2.38E-14
AT3G56530	AT2G25700	0.0793	3.12E-14
AT2G15740	AT2G25700	0.0877	3.26E-14
AT1G05930	AT2G25700	0.0633	8.86E-14
AT2G13150	AT2G25700	-0.0975	9.88E-14
AT5G22990	AT2G25700	-0.0687	1.44E-13
AT5G40430	AT2G25700	-0.0567	1.50E-13
AT5G40360	AT2G25700	-0.0345	2.64E-13
AT1G29962	AT2G25700	0.051	4.11E-13
AT5G50470	AT2G25700	0.0467	7.03E-13
AT3G03260	AT2G25700	0.0167	7.03E-13
AT5G35550	AT2G25700	0.0324	1.12E-12
AT5G07210	AT2G25700	0.0437	1.62E-12
AT3G61910	AT2G25700	-0.0369	1.90E-12
AT5G12330	AT2G25700	0.0155	4.74E-12
AT4G31690	AT2G25700	0.0368	4.88E-12
AT5G23260	AT2G25700	0.0279	8.45E-12
AT2G06020	AT2G25700	-0.0533	3.52E-11
AT1G31630	AT2G25700	0.0571	5.36E-11
AT1G34410	AT2G25700	-0.0667	3.76E-10
AT5G35900	AT2G25700	-0.041	4.48E-10
AT5G60440	AT2G25700	0.0124	5.85E-10
AT5G42640	AT2G25700	0.0562	8.49E-10
AT3G52250	AT2G25710	-0.0791	1.05E-27
AT1G25580	AT2G25710	-0.0559	1.14E-22
AT4G38900	AT2G25710	-0.0623	2.85E-20
AT1G46768	AT2G25710	0.0302	9.83E-17
AT4G14540	AT2G25710	-0.0362	1.66E-16
AT5G05550	AT2G25710	0.0407	2.45E-15
AT2G47210	AT2G25710	0.0576	7.33E-15
AT1G44810	AT2G25710	0.0484	9.35E-15
AT2G39250	AT2G25710	0.0278	2.30E-14
AT1G49950	AT2G25710	-0.0606	1.23E-13
AT1G49480	AT2G25710	0.0604	1.60E-13
AT3G63350	AT2G25710	0.0332	6.83E-13
AT2G28550	AT2G25710	0.0365	1.36E-12
AT1G74500	AT2G25710	0.0378	2.84E-12
AT2G42400	AT2G25710	-0.0499	3.31E-12
AT3G49850	AT2G25710	0.043	1.29E-11
AT3G02990	AT2G25710	0.028	2.06E-11
AT3G50410	AT2G25710	0.0246	8.66E-11
AT4G24020	AT2G25710	-0.0464	1.09E-10
AT1G53230	AT2G25710	0.0238	1.24E-10
AT1G69010	AT2G25710	0.0425	1.75E-10
AT5G12850	AT2G25710	0.049	1.78E-10
AT1G15720	AT2G25710	-0.0834	1.90E-10
AT5G44080	AT2G25710	-0.0416	2.60E-10
AT1G72210	AT2G25710	0.0244	3.30E-10
AT5G07580	AT2G25710	-0.0275	4.72E-10
AT3G21430	AT2G25710	0.0483	6.00E-10
AT2G44430	AT2G25710	0.0397	6.41E-10
AT3G15030	AT2G25710	-0.0294	7.42E-10
AT4G11660	AT2G25710	0.0257	7.84E-10
AT5G41920	AT2G25710	-0.0302	8.89E-10
AT4G09460	AT2G25710	0.0271	9.53E-10
AT3G09735	AT2G25720	0.1267	1.58E-52
AT1G71130	AT2G25720	0.0701	1.58E-25
AT2G21240	AT2G25720	0.1001	5.11E-22
AT4G37260	AT2G25720	0.0569	6.38E-20
AT1G49480	AT2G25720	-0.0928	3.48E-19
AT5G45420	AT2G25720	0.0803	6.56E-19
AT1G08970	AT2G25720	0.0904	6.25E-18
AT5G58900	AT2G25720	-0.0491	8.89E-18
AT3G12480	AT2G25720	-0.0653	2.61E-17
AT2G18328	AT2G25720	0.033	5.97E-16
AT1G77570	AT2G25720	0.0421	2.49E-15
AT4G09180	AT2G25720	0.0532	1.99E-14
AT3G11450	AT2G25720	0.0846	2.54E-14
AT5G15160	AT2G25720	0.034	7.83E-14
AT5G42780	AT2G25720	0.0394	6.10E-13
AT2G37120	AT2G25720	0.0502	8.78E-13
AT3G10760	AT2G25720	0.0591	1.26E-12
AT5G24800	AT2G25720	-0.0401	2.28E-12
AT5G23090	AT2G25720	0.0546	2.70E-12
AT1G69010	AT2G25720	0.0587	3.18E-12
AT4G38900	AT2G25720	0.0589	5.30E-12
AT1G74650	AT2G25720	-0.0276	8.79E-12
AT4G00730	AT2G25720	0.0467	1.58E-11
AT4G17460	AT2G25720	0.0325	2.32E-11
AT3G18400	AT2G25720	-0.0391	3.44E-11
AT1G64105	AT2G25720	0.0532	5.32E-11
AT5G02470	AT2G25720	0.0488	5.76E-11
AT3G11580	AT2G25720	0.0305	6.74E-11
AT3G62420	AT2G25720	-0.0522	8.28E-11
AT1G10585	AT2G25720	0.0235	2.82E-10
AT1G72010	AT2G25720	0.051	4.06E-10
AT3G45260	AT2G25720	-0.0335	4.17E-10
AT5G63420	AT2G25730	0.1337	1.52E-131
AT5G26880	AT2G25730	0.1284	3.38E-102
AT4G12750	AT2G25730	0.0977	1.08E-66
AT2G16485	AT2G25730	0.1328	1.29E-57
AT5G59570	AT2G25730	0.0599	5.93E-57
AT3G07650	AT2G25730	0.0687	1.82E-55
AT2G26580	AT2G25730	0.0693	1.50E-44
AT1G04990	AT2G25730	0.0633	8.20E-34
AT1G28050	AT2G25730	0.0638	6.19E-32
AT4G31060	AT2G25730	0.0469	5.50E-26
AT4G17570	AT2G25730	0.0701	3.39E-23
AT5G51980	AT2G25730	-0.0618	4.21E-21
AT2G47890	AT2G25730	0.0437	4.77E-21
intercept	AT2G25730	0.7932	1.21E-20
AT5G44180	AT2G25730	0.0808	4.46E-20
AT5G65410	AT2G25730	-0.0434	2.75E-19
AT1G32150	AT2G25730	-0.0556	1.38E-18
AT5G57660	AT2G25730	-0.0378	1.69E-17
AT1G28420	AT2G25730	0.0736	3.84E-16
AT1G27045	AT2G25730	-0.0347	9.18E-16
AT1G71260	AT2G25730	-0.0473	1.46E-15
AT3G52250	AT2G25730	0.0595	1.71E-15
AT1G25550	AT2G25730	0.0417	1.01E-14
AT3G51120	AT2G25730	0.0575	1.38E-14
AT4G36990	AT2G25730	-0.0345	2.54E-14
AT3G53790	AT2G25730	-0.0657	5.20E-14
AT3G22170	AT2G25730	0.0737	7.42E-14
AT2G22840	AT2G25730	-0.0382	1.19E-13
AT2G23290	AT2G25730	0.0314	1.35E-13
AT4G16110	AT2G25730	0.0416	1.39E-13
AT3G50700	AT2G25730	0.0358	2.34E-13
AT1G14920	AT2G25730	0.0406	3.53E-13
AT1G68670	AT2G25730	-0.0384	5.45E-13
AT5G48250	AT2G25730	0.0355	6.20E-13
AT3G04670	AT2G25730	-0.0465	9.60E-13
AT5G06110	AT2G25730	-0.064	2.14E-12
AT4G14410	AT2G25730	-0.0498	6.30E-12
AT2G36400	AT2G25730	0.0318	9.45E-12
AT1G18790	AT2G25730	-0.1113	1.57E-11
AT3G24050	AT2G25730	-0.0525	1.89E-11
AT1G42990	AT2G25730	0.04	2.07E-11
AT3G04450	AT2G25730	-0.0294	2.16E-11
AT3G54990	AT2G25730	0.0271	2.56E-11
AT2G34710	AT2G25730	-0.0428	3.34E-11
AT3G15270	AT2G25730	-0.0249	7.16E-11
AT4G37790	AT2G25730	0.0324	7.20E-11
AT5G08790	AT2G25730	-0.0364	9.54E-11
AT5G60200	AT2G25730	0.0303	1.11E-10
AT4G29930	AT2G25730	0.0259	1.25E-10
AT5G52600	AT2G25730	0.0319	1.40E-10
AT4G12020	AT2G25730	0.024	1.57E-10
AT4G39070	AT2G25730	-0.0227	1.62E-10
AT4G00238	AT2G25730	-0.0395	2.00E-10
AT4G01120	AT2G25730	0.0361	2.09E-10
AT1G13450	AT2G25730	-0.0402	2.24E-10
AT3G46640	AT2G25730	0.0273	3.79E-10
AT2G02740	AT2G25730	-0.0322	3.93E-10
AT4G34000	AT2G25730	0.0321	5.35E-10
AT4G36240	AT2G25730	-0.0259	5.75E-10
AT4G25610	AT2G25730	0.0345	6.61E-10
AT5G19490	AT2G25730	-0.0275	6.97E-10
AT4G23810	AT2G25735	0.1044	2.20E-73
AT2G22760	AT2G25735	0.0967	8.88E-34
AT1G74930	AT2G25735	0.063	3.03E-31
AT2G37430	AT2G25735	0.0736	8.25E-30
AT3G23230	AT2G25735	0.0638	1.08E-20
AT3G55980	AT2G25735	0.0811	2.59E-20
AT5G04340	AT2G25735	0.0609	4.55E-20
AT1G18570	AT2G25735	0.0598	1.86E-19
AT5G57150	AT2G25735	0.0727	2.86E-19
AT5G07100	AT2G25735	0.0591	7.82E-19
AT5G62470	AT2G25735	0.0612	8.21E-18
AT2G46400	AT2G25735	-0.0494	1.95E-17
AT4G18880	AT2G25735	0.0761	2.32E-17
AT1G10586	AT2G25735	0.0964	1.35E-16
AT4G02640	AT2G25735	0.1115	2.98E-16
AT3G29020	AT2G25735	0.1409	7.98E-16
AT5G65210	AT2G25735	-0.0722	1.00E-15
AT1G68840	AT2G25735	0.0533	3.31E-15
AT1G28370	AT2G25735	0.0506	4.42E-15
AT2G40750	AT2G25735	-0.0416	7.40E-15
AT3G45260	AT2G25735	-0.0576	1.32E-14
AT1G17460	AT2G25735	0.0544	3.89E-14
AT3G12910	AT2G25735	0.0526	4.55E-14
AT5G67450	AT2G25735	0.0488	8.61E-14
AT2G46870	AT2G25735	-0.0519	2.43E-13
AT1G36060	AT2G25735	-0.0371	3.99E-13
AT4G36780	AT2G25735	-0.0799	9.08E-13
AT2G23320	AT2G25735	0.0668	1.63E-12
AT3G01470	AT2G25735	-0.0631	3.02E-12
AT4G01720	AT2G25735	0.0497	3.87E-12
AT2G25000	AT2G25735	0.0406	1.13E-11
AT1G56160	AT2G25735	0.1045	1.72E-11
AT1G77640	AT2G25735	0.0402	3.37E-11
AT2G02450	AT2G25735	0.0483	6.33E-11
AT3G61250	AT2G25735	-0.0496	1.05E-10
AT4G00730	AT2G25735	0.0622	1.26E-10
AT5G61590	AT2G25735	0.0446	1.77E-10
AT4G01250	AT2G25735	0.042	1.82E-10
AT1G55110	AT2G25735	-0.0556	1.99E-10
AT2G23760	AT2G25735	0.0551	2.08E-10
AT3G11090	AT2G25735	0.0443	2.36E-10
AT5G58900	AT2G25735	0.0497	4.57E-10
AT2G26150	AT2G25735	-0.0258	4.69E-10
AT3G46640	AT2G25735	0.0464	4.75E-10
AT2G37120	AT2G25737	0.0908	2.30E-33
AT3G56400	AT2G25737	0.0459	1.57E-27
AT1G02230	AT2G25737	0.0409	2.97E-21
AT5G60690	AT2G25737	0.072	1.79E-19
AT1G61730	AT2G25737	-0.0802	3.98E-15
AT3G63350	AT2G25737	-0.0493	4.30E-15
AT3G48440	AT2G25737	0.0521	4.38E-15
AT3G07340	AT2G25737	0.0405	7.16E-15
AT4G32980	AT2G25737	0.042	3.29E-14
AT5G22570	AT2G25737	-0.0314	9.51E-14
AT2G29065	AT2G25737	0.0461	9.70E-14
AT4G18020	AT2G25737	0.0544	3.39E-13
AT3G13040	AT2G25737	0.0648	6.76E-13
AT5G65130	AT2G25737	0.0526	1.06E-12
AT4G16430	AT2G25737	0.0711	1.09E-12
AT4G20380	AT2G25737	0.0611	1.69E-12
AT5G61420	AT2G25737	-0.0399	1.84E-12
AT3G50650	AT2G25737	0.0419	6.13E-12
AT3G14230	AT2G25737	-0.0623	1.12E-11
AT2G28450	AT2G25737	0.0566	3.59E-11
AT1G55110	AT2G25737	-0.0445	3.81E-11
AT1G06850	AT2G25737	0.0432	4.23E-11
AT2G02070	AT2G25737	-0.0503	5.87E-11
AT5G01900	AT2G25737	0.0289	6.06E-11
AT4G01280	AT2G25737	-0.0571	7.50E-11
AT3G19360	AT2G25737	0.0444	1.04E-10
AT1G35515	AT2G25737	-0.0358	2.51E-10
AT3G56850	AT2G25737	0.0589	6.29E-10
AT2G06020	AT2G25737	-0.1269	8.60E-10
AT4G35040	AT2G25740	0.0779	1.53E-22
AT1G17590	AT2G25740	0.035	1.15E-15
AT1G77850	AT2G25740	-0.0447	4.27E-15
AT2G31370	AT2G25740	0.0605	1.26E-14
AT1G61730	AT2G25740	-0.0565	2.77E-13
AT3G18380	AT2G25740	0.0489	4.87E-13
AT5G28530	AT2G25740	0.0361	6.85E-13
AT1G08970	AT2G25740	-0.0606	1.11E-12
AT3G16857	AT2G25740	0.0463	1.14E-12
AT2G27110	AT2G25740	0.0502	3.11E-12
AT1G05710	AT2G25740	0.0294	5.88E-12
AT2G42300	AT2G25740	0.0413	1.55E-11
AT1G13960	AT2G25740	-0.0457	2.60E-11
AT1G76320	AT2G25740	0.0432	6.57E-11
AT1G32360	AT2G25740	-0.0452	7.72E-11
AT3G50750	AT2G25740	0.0294	1.16E-10
AT2G36960	AT2G25740	0.0417	1.18E-10
AT4G02590	AT2G25740	-0.0488	5.01E-10
AT5G62000	AT2G25760	0.0744	3.58E-22
AT1G59750	AT2G25760	0.058	8.86E-22
AT4G32010	AT2G25760	0.0573	2.04E-21
AT5G06110	AT2G25760	-0.0679	6.01E-21
AT1G76320	AT2G25760	0.0442	4.07E-17
AT3G20310	AT2G25760	0.049	3.80E-16
AT1G34190	AT2G25760	-0.0563	6.96E-16
AT1G46768	AT2G25760	-0.0236	1.87E-15
AT2G02080	AT2G25760	0.0305	1.23E-14
AT1G51600	AT2G25760	0.0417	1.60E-14
AT3G22170	AT2G25760	0.0583	8.74E-14
AT2G01060	AT2G25760	0.051	9.27E-14
AT3G12130	AT2G25760	0.0495	4.18E-13
AT1G17040	AT2G25760	-0.0298	7.59E-13
AT2G35940	AT2G25760	0.0328	1.49E-12
AT3G55370	AT2G25760	-0.0264	1.90E-12
AT5G03740	AT2G25760	0.0427	3.08E-12
AT1G74480	AT2G25760	-0.0746	3.87E-12
AT5G67190	AT2G25760	-0.0244	5.39E-12
AT5G42520	AT2G25760	0.0438	6.20E-12
AT4G36780	AT2G25760	-0.0356	6.67E-12
AT1G28520	AT2G25760	0.0404	9.67E-12
AT3G54320	AT2G25760	0.0251	9.86E-12
AT1G47870	AT2G25760	0.0289	1.34E-11
AT2G30590	AT2G25760	-0.035	1.48E-11
AT1G08970	AT2G25760	0.0444	5.03E-11
AT1G19220	AT2G25760	-0.0248	8.14E-11
AT1G79840	AT2G25760	0.0199	8.26E-11
AT3G16940	AT2G25760	0.038	8.45E-11
AT3G44750	AT2G25760	-0.027	1.19E-10
AT2G46680	AT2G25760	-0.0193	1.27E-10
AT1G07980	AT2G25760	0.0318	2.38E-10
AT4G29940	AT2G25760	0.0318	2.65E-10
AT2G20110	AT2G25760	-0.021	2.77E-10
AT5G13330	AT2G25760	0.018	4.31E-10
AT3G02830	AT2G25760	-0.0311	5.74E-10
AT1G17520	AT2G25760	0.0327	8.89E-10
AT5G20240	AT2G25770	0.0788	2.35E-59
AT1G77950	AT2G25770	0.089	3.52E-26
AT1G36060	AT2G25770	0.0463	4.95E-23
AT1G10120	AT2G25770	0.079	4.08E-20
AT4G32040	AT2G25770	0.1061	6.03E-19
AT4G36900	AT2G25770	0.0579	8.77E-19
AT1G72570	AT2G25770	0.0888	4.03E-16
AT5G17810	AT2G25770	0.056	3.85E-15
AT2G33860	AT2G25770	-0.0675	7.90E-15
AT5G07500	AT2G25770	0.0758	9.75E-14
AT4G18880	AT2G25770	0.0594	5.19E-13
AT5G51790	AT2G25770	0.0413	1.02E-12
AT1G77920	AT2G25770	0.0476	4.06E-12
AT3G14020	AT2G25770	0.0452	5.41E-12
AT2G35310	AT2G25770	-0.0488	6.90E-12
AT3G56560	AT2G25770	0.2221	1.17E-11
AT3G60490	AT2G25770	-0.0449	2.12E-11
AT2G31070	AT2G25770	0.0515	1.40E-10
AT5G42520	AT2G25770	0.0796	2.80E-10
AT1G66230	AT2G25780	0.0531	9.07E-26
AT3G24140	AT2G25780	0.0619	1.23E-22
AT3G51080	AT2G25780	0.0494	2.30E-19
AT2G38300	AT2G25780	0.0432	3.56E-17
AT5G25190	AT2G25780	-0.03	1.06E-14
AT1G26945	AT2G25780	-0.0315	1.56E-14
AT3G02830	AT2G25780	-0.0569	1.08E-12
AT1G19510	AT2G25780	0.0328	2.22E-12
AT2G40260	AT2G25780	0.0367	2.31E-12
AT4G32040	AT2G25780	0.066	6.10E-12
AT3G26790	AT2G25780	-0.0385	1.11E-11
AT1G51070	AT2G25780	-0.0485	6.16E-11
AT3G21330	AT2G25780	-0.0259	8.82E-11
AT3G12730	AT2G25780	0.0355	1.59E-10
AT3G47640	AT2G25780	0.0318	2.30E-10
AT1G19700	AT2G25780	0.0524	2.45E-10
AT2G45120	AT2G25780	0.034	3.19E-10
AT1G31050	AT2G25780	-0.0396	4.14E-10
AT3G25710	AT2G25790	0.1039	1.14E-56
AT2G41130	AT2G25790	0.0724	1.82E-25
AT5G08790	AT2G25790	0.0788	6.20E-21
AT2G46590	AT2G25790	0.0656	7.65E-20
AT2G28510	AT2G25790	0.0616	1.52E-19
AT4G32880	AT2G25790	0.0718	1.86E-18
AT3G14180	AT2G25790	-0.0936	2.55E-17
AT4G37260	AT2G25790	-0.0624	1.61E-16
AT4G37750	AT2G25790	0.0566	1.53E-15
AT1G46480	AT2G25790	0.0485	4.06E-15
AT1G19850	AT2G25790	0.0545	1.01E-13
AT2G33860	AT2G25790	-0.0603	2.74E-13
AT1G75080	AT2G25790	0.0685	4.40E-13
AT4G36990	AT2G25790	-0.0487	5.46E-13
AT2G34710	AT2G25790	0.0692	6.50E-13
AT5G60850	AT2G25790	-0.056	1.24E-12
AT4G24060	AT2G25790	0.0631	1.45E-12
AT3G55370	AT2G25790	0.0497	1.84E-12
AT1G49130	AT2G25790	0.0368	4.60E-12
AT2G24570	AT2G25790	-0.0492	8.36E-12
AT3G50650	AT2G25790	0.0461	2.24E-11
AT1G21970	AT2G25790	0.0977	2.32E-11
AT3G61850	AT2G25790	0.0488	2.96E-11
AT1G68130	AT2G25790	-0.0481	3.76E-11
AT1G69580	AT2G25790	0.0479	4.30E-11
AT4G31800	AT2G25790	-0.0342	6.05E-11
AT1G70510	AT2G25790	-0.0444	7.24E-11
AT5G62610	AT2G25790	-0.0693	1.09E-10
AT3G06590	AT2G25790	-0.0607	1.39E-10
AT1G07640	AT2G25790	0.0557	1.72E-10
AT3G06410	AT2G25790	-0.065	2.53E-10
AT2G40750	AT2G25790	-0.0293	3.10E-10
AT3G18010	AT2G25790	0.0372	4.27E-10
AT3G15270	AT2G25790	-0.0354	5.49E-10
AT5G01380	AT2G25790	0.035	6.05E-10
AT1G03840	AT2G25790	0.0405	6.43E-10
AT3G18550	AT2G25790	0.0472	8.46E-10
AT1G14920	AT2G25800	0.0489	6.29E-26
AT3G51120	AT2G25800	0.0637	9.56E-25
AT2G28450	AT2G25800	0.0537	2.29E-23
AT3G52250	AT2G25800	0.0598	5.80E-22
AT1G54830	AT2G25800	-0.0436	3.49E-21
AT2G02740	AT2G25800	-0.0383	3.64E-19
AT5G46760	AT2G25800	0.0559	4.29E-19
AT3G22170	AT2G25800	0.069	3.74E-17
AT1G54060	AT2G25800	-0.0487	3.68E-16
AT1G72570	AT2G25800	0.047	4.03E-16
AT3G60030	AT2G25800	0.0579	4.98E-16
AT1G44810	AT2G25800	-0.0434	5.70E-16
AT1G34370	AT2G25800	0.0561	7.48E-16
AT5G12840	AT2G25800	-0.0438	3.95E-15
AT2G40140	AT2G25800	0.0389	2.18E-14
AT1G75080	AT2G25800	0.0401	2.98E-14
AT5G06500	AT2G25800	-0.0401	6.48E-14
AT1G10320	AT2G25800	-0.0371	6.59E-14
AT1G52880	AT2G25800	0.0262	7.94E-14
AT4G14410	AT2G25800	-0.045	8.32E-14
AT3G24120	AT2G25800	0.0417	2.14E-13
AT2G44430	AT2G25800	0.0397	5.85E-13
AT2G01760	AT2G25800	0.0266	7.23E-13
AT1G75410	AT2G25800	0.0384	9.09E-13
AT2G36270	AT2G25800	-0.0215	1.11E-12
AT4G35580	AT2G25800	-0.0445	1.13E-12
AT4G36990	AT2G25800	-0.0267	1.19E-12
AT2G47070	AT2G25800	0.0526	1.27E-12
AT1G64530	AT2G25800	0.0354	1.85E-12
AT5G12850	AT2G25800	0.046	2.74E-12
AT1G06850	AT2G25800	0.0287	3.60E-12
AT5G44180	AT2G25800	-0.0506	4.45E-12
AT3G15030	AT2G25800	-0.028	7.42E-12
AT1G21910	AT2G25800	0.0185	8.14E-12
AT3G14020	AT2G25800	0.0234	1.40E-11
AT3G24050	AT2G25800	0.0437	1.66E-11
AT3G54220	AT2G25800	-0.0345	3.18E-11
AT3G24860	AT2G25800	-0.0265	4.12E-11
AT4G37790	AT2G25800	-0.0272	4.46E-11
AT4G25210	AT2G25800	0.0475	8.87E-11
AT5G47640	AT2G25800	-0.0248	1.11E-10
AT2G20400	AT2G25800	-0.028	1.39E-10
AT1G29950	AT2G25800	-0.035	2.19E-10
AT2G21240	AT2G25800	0.0445	2.24E-10
AT1G68640	AT2G25800	-0.0237	3.03E-10
AT1G68670	AT2G25800	-0.0279	3.07E-10
AT4G16110	AT2G25800	0.0294	3.31E-10
AT2G30470	AT2G25800	0.0355	3.94E-10
AT5G61420	AT2G25800	-0.0221	5.97E-10
AT1G45249	AT2G25800	-0.03	7.62E-10
AT1G74500	AT2G25810	0.1789	5.12E-82
AT5G58010	AT2G25810	0.149	2.18E-64
AT5G13910	AT2G25810	0.1357	6.63E-58
AT1G30650	AT2G25810	0.1043	3.01E-36
AT2G30340	AT2G25810	0.1024	3.52E-26
AT1G33280	AT2G25810	0.1017	2.04E-24
AT3G25790	AT2G25810	0.0677	1.47E-21
AT2G41690	AT2G25810	0.079	2.11E-21
AT3G01220	AT2G25810	0.0794	2.18E-21
AT3G04420	AT2G25810	-0.0518	3.04E-21
AT1G66470	AT2G25810	0.0804	1.44E-20
AT5G26660	AT2G25810	0.0619	7.23E-20
AT5G15150	AT2G25810	0.0647	8.90E-18
AT4G37850	AT2G25810	-0.0597	1.86E-16
AT5G45420	AT2G25810	0.1011	1.87E-16
AT1G69810	AT2G25810	0.0663	2.66E-16
AT2G27220	AT2G25810	0.0759	2.69E-15
AT2G34830	AT2G25810	0.0652	6.11E-15
AT1G76890	AT2G25810	0.0717	7.43E-15
AT3G61120	AT2G25810	-0.0917	1.44E-14
AT3G58190	AT2G25810	-0.064	3.37E-13
AT1G73870	AT2G25810	0.0392	4.13E-13
AT5G40360	AT2G25810	-0.1114	4.22E-13
AT1G29280	AT2G25810	0.0514	5.28E-13
AT1G28520	AT2G25810	-0.0898	6.10E-13
AT1G72650	AT2G25810	-0.0832	6.59E-13
AT4G30980	AT2G25810	0.0514	1.73E-12
AT1G24625	AT2G25810	-0.0626	3.56E-12
AT3G50330	AT2G25810	-0.0695	4.79E-12
AT4G17880	AT2G25810	-0.0621	5.22E-12
AT1G33240	AT2G25810	0.0672	7.28E-12
AT4G13620	AT2G25810	0.0599	1.09E-11
AT2G25820	AT2G25810	0.055	1.42E-11
AT1G25340	AT2G25810	0.1307	2.24E-11
AT5G53980	AT2G25810	0.0453	2.37E-11
AT1G55950	AT2G25810	0.0788	3.02E-11
AT1G26960	AT2G25810	0.0462	3.13E-11
AT1G01250	AT2G25810	0.0426	3.20E-11
AT4G01680	AT2G25810	-0.0405	4.65E-11
AT5G16560	AT2G25810	-0.0503	9.56E-11
AT1G03790	AT2G25810	0.0407	1.12E-10
AT1G69600	AT2G25810	0.0484	1.16E-10
AT5G57620	AT2G25810	-0.056	2.04E-10
AT1G31320	AT2G25810	0.0419	2.49E-10
AT5G52260	AT2G25810	0.0617	3.87E-10
AT5G55690	AT2G25810	-0.0916	4.23E-10
AT5G13330	AT2G25810	0.0375	5.86E-10
AT5G67180	AT2G25810	0.0401	6.89E-10
AT5G11190	AT2G25810	0.0554	7.37E-10
AT3G20880	AT2G25810	-0.0773	7.91E-10
AT1G68510	AT2G25810	-0.086	9.53E-10
AT3G02150	AT2G25810	0.0469	9.64E-10
AT5G63420	AT2G25830	0.1145	8.19E-96
AT5G11270	AT2G25830	0.0929	8.30E-46
AT5G52010	AT2G25830	0.0727	1.34E-36
AT1G14410	AT2G25830	0.0728	4.10E-31
AT3G52250	AT2G25830	-0.0864	2.12E-30
AT1G51070	AT2G25830	0.0628	2.69E-26
AT2G02740	AT2G25830	0.0549	4.50E-26
AT2G02080	AT2G25830	-0.0521	4.18E-25
AT1G22590	AT2G25830	0.0294	1.91E-23
AT5G45420	AT2G25830	0.0724	1.98E-22
AT2G28510	AT2G25830	0.0449	2.05E-22
AT1G34370	AT2G25830	-0.0763	1.71E-19
AT5G62610	AT2G25830	0.0648	4.79E-19
AT3G54620	AT2G25830	-0.0785	2.58E-18
AT3G16870	AT2G25830	-0.0428	1.12E-17
AT1G25550	AT2G25830	0.0455	5.24E-17
AT4G01580	AT2G25830	0.0335	6.19E-17
AT3G02830	AT2G25830	0.0532	7.55E-17
AT1G77850	AT2G25830	-0.0473	1.79E-16
AT1G01030	AT2G25830	-0.0278	6.76E-14
AT5G50490	AT2G25830	-0.1043	8.89E-14
AT2G20280	AT2G25830	0.0681	2.35E-13
AT2G24680	AT2G25830	-0.0294	4.15E-13
AT4G17810	AT2G25830	0.0333	8.79E-13
AT5G18550	AT2G25830	-0.0424	9.25E-13
AT3G57800	AT2G25830	0.0404	1.09E-12
AT5G11260	AT2G25830	-0.0301	1.66E-12
AT1G68670	AT2G25830	-0.0374	3.56E-12
AT5G65050	AT2G25830	-0.0342	3.95E-12
AT3G06740	AT2G25830	-0.0359	5.31E-12
AT2G46810	AT2G25830	0.0297	5.49E-12
AT2G18160	AT2G25830	0.0407	6.66E-12
AT4G10240	AT2G25830	0.0507	1.63E-11
AT3G54220	AT2G25830	-0.0422	2.27E-11
AT5G06100	AT2G25830	0.041	2.88E-11
AT4G24540	AT2G25830	0.0213	2.99E-11
AT4G34680	AT2G25830	-0.0329	4.70E-11
AT4G30935	AT2G25830	-0.0429	5.12E-11
AT1G17460	AT2G25830	-0.0274	1.06E-10
AT2G36890	AT2G25830	0.0309	1.24E-10
AT3G61890	AT2G25830	-0.0241	1.96E-10
AT3G09735	AT2G25830	-0.043	2.66E-10
AT3G59060	AT2G25830	-0.0277	3.05E-10
AT5G66320	AT2G25830	-0.0369	3.09E-10
AT3G01330	AT2G25830	0.0286	3.35E-10
AT2G19810	AT2G25830	-0.0267	5.55E-10
AT4G29100	AT2G25830	-0.0419	5.76E-10
AT4G00180	AT2G25830	0.0347	6.09E-10
AT2G31380	AT2G25830	0.0257	9.84E-10
AT5G63420	AT2G25840	0.1166	5.30E-97
AT5G11270	AT2G25840	0.0912	2.71E-43
AT3G02830	AT2G25840	0.0865	8.55E-41
AT2G02740	AT2G25840	0.0512	2.00E-22
AT5G26880	AT2G25840	0.0553	9.03E-20
AT1G14580	AT2G25840	0.0371	2.57E-17
AT2G46810	AT2G25840	0.0361	1.31E-16
AT1G71260	AT2G25840	0.0499	1.64E-16
AT1G08970	AT2G25840	-0.0716	2.01E-16
AT3G08505	AT2G25840	0.0423	2.89E-16
AT5G52010	AT2G25840	0.0446	1.82E-14
AT1G25580	AT2G25840	-0.0444	1.24E-13
AT3G10480	AT2G25840	-0.0537	2.53E-13
AT3G48590	AT2G25840	0.0447	4.03E-13
AT3G52250	AT2G25840	-0.0545	8.27E-13
AT4G34990	AT2G25840	-0.0298	1.11E-12
AT2G16770	AT2G25840	-0.0371	3.04E-12
AT5G66770	AT2G25840	0.0393	3.43E-12
AT2G28810	AT2G25840	0.0417	4.38E-12
AT3G16857	AT2G25840	0.0461	4.39E-12
AT1G14410	AT2G25840	0.0438	5.24E-12
AT3G12680	AT2G25840	-0.0493	8.46E-12
AT4G30080	AT2G25840	0.0406	8.96E-12
AT4G36990	AT2G25840	0.031	1.91E-11
AT3G24140	AT2G25840	0.034	2.66E-11
AT5G39760	AT2G25840	0.0298	2.91E-11
AT2G35940	AT2G25840	-0.0394	3.76E-11
AT1G77080	AT2G25840	-0.0259	5.50E-11
AT2G24790	AT2G25840	0.0486	6.10E-11
AT1G58110	AT2G25840	0.0467	6.43E-11
AT1G19510	AT2G25840	-0.0245	7.35E-11
AT2G47070	AT2G25840	0.0589	9.47E-11
AT1G10170	AT2G25840	0.0427	1.91E-10
AT1G76350	AT2G25840	-0.0372	1.99E-10
AT3G01470	AT2G25840	-0.0343	2.05E-10
AT5G23260	AT2G25840	0.0512	3.03E-10
AT4G39160	AT2G25840	-0.0408	3.29E-10
AT4G17810	AT2G25840	0.0294	4.71E-10
AT4G37650	AT2G25840	-0.0323	4.74E-10
AT2G13960	AT2G25840	-0.0273	9.38E-10
AT1G30970	AT2G25850	0.1389	5.91E-89
AT2G32250	AT2G25850	0.0946	3.21E-59
AT3G11450	AT2G25850	0.1092	4.06E-36
AT2G31230	AT2G25850	0.0389	3.97E-28
AT5G44180	AT2G25850	0.0775	4.75E-20
AT3G20770	AT2G25850	0.0766	1.75E-17
AT4G16150	AT2G25850	0.0707	1.17E-16
AT1G29950	AT2G25850	0.052	3.20E-16
AT4G32010	AT2G25850	0.0591	5.29E-16
AT2G35530	AT2G25850	-0.0517	6.83E-16
AT2G36400	AT2G25850	0.036	9.52E-16
AT5G47390	AT2G25850	0.0557	1.11E-15
AT3G10760	AT2G25850	0.0513	3.15E-15
AT1G01030	AT2G25850	0.0277	4.67E-15
AT2G02080	AT2G25850	-0.0372	7.67E-15
AT1G30490	AT2G25850	-0.0448	9.27E-15
AT5G37260	AT2G25850	0.0239	2.04E-14
AT1G22590	AT2G25850	0.0207	1.65E-13
AT5G38140	AT2G25850	0.028	1.86E-13
AT1G32330	AT2G25850	0.0425	2.04E-13
AT4G29190	AT2G25850	-0.0297	2.30E-13
AT1G26260	AT2G25850	0.0333	4.32E-13
AT5G62610	AT2G25850	-0.0497	7.24E-13
AT4G02590	AT2G25850	-0.0538	1.03E-12
AT3G18380	AT2G25850	-0.0462	1.17E-12
AT3G61150	AT2G25850	0.0346	2.74E-12
AT1G07980	AT2G25850	-0.0423	3.56E-12
AT5G65050	AT2G25850	0.0324	4.37E-12
AT1G33240	AT2G25850	0.0379	1.95E-11
AT5G18960	AT2G25850	-0.038	6.19E-11
AT1G72830	AT2G25850	-0.0305	9.48E-11
AT5G41920	AT2G25850	0.0314	1.07E-10
AT4G15090	AT2G25850	0.0419	1.24E-10
AT3G13040	AT2G25850	0.0421	1.41E-10
AT5G10030	AT2G25850	0.0311	1.43E-10
AT5G67300	AT2G25850	0.0322	2.12E-10
AT3G19510	AT2G25850	-0.0393	2.73E-10
AT3G54620	AT2G25850	0.0538	3.38E-10
AT1G14685	AT2G25850	-0.0432	6.10E-10
AT5G65310	AT2G25850	0.0304	7.31E-10
AT1G57560	AT2G25850	0.021	7.48E-10
AT4G11880	AT2G25850	0.0257	7.70E-10
AT2G41710	AT2G25850	0.0373	8.19E-10
AT3G17609	AT2G25850	-0.0225	8.62E-10
AT3G11090	AT2G25850	0.024	9.44E-10
intercept	AT2G25870	1.1238	1.66E-53
AT5G63420	AT2G25870	0.0685	8.72E-49
AT5G45420	AT2G25870	0.0678	5.85E-27
AT3G10030	AT2G25870	0.0713	2.44E-26
AT2G24830	AT2G25870	0.0544	1.66E-24
AT2G02740	AT2G25870	0.0437	4.00E-23
AT5G11270	AT2G25870	0.0545	7.72E-23
AT5G54680	AT2G25870	0.0783	1.15E-22
AT4G36920	AT2G25870	-0.0443	2.18E-21
AT4G00150	AT2G25870	0.0414	3.15E-21
AT1G78080	AT2G25870	0.0463	6.00E-21
AT3G10490	AT2G25870	-0.0596	4.11E-20
AT5G52010	AT2G25870	0.0439	2.57E-19
AT5G05660	AT2G25870	0.0534	6.18E-19
AT3G11580	AT2G25870	-0.0282	4.49E-18
AT1G74250	AT2G25870	0.0535	5.38E-17
AT3G44750	AT2G25870	0.037	2.69E-16
AT2G20280	AT2G25870	0.0634	8.69E-16
AT2G40140	AT2G25870	-0.042	1.13E-15
AT1G22590	AT2G25870	0.0196	3.87E-15
AT5G26880	AT2G25870	0.0395	9.69E-15
AT2G28450	AT2G25870	0.0428	1.29E-14
AT5G45050	AT2G25870	0.0405	9.47E-14
AT4G29100	AT2G25870	0.0426	1.12E-13
AT5G65060	AT2G25870	-0.0221	1.53E-13
AT3G09735	AT2G25870	-0.0423	2.36E-13
AT1G51600	AT2G25870	0.0419	8.93E-13
AT2G24840	AT2G25870	-0.0639	9.89E-13
AT2G30432	AT2G25870	0.0254	1.20E-12
AT4G17810	AT2G25870	0.0281	1.30E-12
AT1G68550	AT2G25870	-0.0371	3.36E-12
AT4G00238	AT2G25870	-0.0364	7.64E-12
AT3G22170	AT2G25870	0.0577	7.99E-12
AT3G57980	AT2G25870	-0.0296	1.15E-11
AT4G17500	AT2G25870	-0.0241	1.40E-11
AT1G14410	AT2G25870	0.0359	1.54E-11
AT5G18960	AT2G25870	0.0339	6.33E-11
AT3G54810	AT2G25870	0.031	6.96E-11
AT2G41940	AT2G25870	-0.0269	7.04E-11
AT1G76320	AT2G25870	-0.0369	7.95E-11
AT1G18710	AT2G25870	-0.0153	1.15E-10
AT3G19860	AT2G25870	0.0363	1.57E-10
AT2G21240	AT2G25870	-0.046	2.03E-10
AT2G33860	AT2G25870	0.03	2.42E-10
AT2G20110	AT2G25870	0.0227	2.74E-10
AT1G58220	AT2G25870	0.026	3.45E-10
AT3G10800	AT2G25870	0.0424	3.88E-10
AT5G63470	AT2G25870	0.0313	5.23E-10
AT2G24680	AT2G25870	-0.0213	5.36E-10
AT1G63100	AT2G25880	0.1447	3.16E-124
AT5G11510	AT2G25880	0.1296	2.53E-86
AT5G42700	AT2G25880	0.0974	8.27E-51
AT3G01330	AT2G25880	0.0666	1.56E-23
AT2G28450	AT2G25880	-0.0812	2.27E-17
AT4G17460	AT2G25880	0.0477	3.56E-16
AT4G14770	AT2G25880	0.054	1.53E-14
AT1G18790	AT2G25880	0.1799	1.57E-13
AT3G08505	AT2G25880	0.0524	2.57E-12
AT1G69170	AT2G25880	0.054	4.82E-12
AT4G18020	AT2G25880	-0.0572	8.10E-12
AT2G03060	AT2G25880	0.0528	2.42E-11
AT5G18450	AT2G25880	0.086	3.46E-11
AT2G45160	AT2G25880	-0.0675	4.14E-11
AT5G45580	AT2G25880	0.0478	1.30E-10
AT2G21230	AT2G25880	-0.0721	2.92E-10
AT5G52510	AT2G25880	0.0577	3.21E-10
AT1G74480	AT2G25880	-0.1248	4.27E-10
AT5G11190	AT2G25880	0.0492	6.53E-10
AT2G04890	AT2G25910	0.0556	1.47E-35
AT2G20280	AT2G25910	0.0847	7.89E-29
AT1G09770	AT2G25910	0.0958	3.49E-28
intercept	AT2G25910	0.7212	9.77E-25
AT5G63470	AT2G25910	0.0477	9.26E-23
AT4G37650	AT2G25910	0.0408	2.28E-22
AT1G51070	AT2G25910	0.0459	2.71E-21
AT4G21610	AT2G25910	0.0379	2.91E-20
AT4G14410	AT2G25910	0.0547	5.90E-20
AT4G20380	AT2G25910	0.0492	1.05E-19
AT2G25180	AT2G25910	-0.0478	1.12E-18
AT4G16430	AT2G25910	0.055	1.40E-18
AT2G37120	AT2G25910	0.0409	4.02E-18
AT4G24470	AT2G25910	0.0529	6.99E-17
AT3G16770	AT2G25910	0.0164	3.52E-14
AT3G02550	AT2G25910	0.019	3.69E-14
AT5G16820	AT2G25910	0.0344	4.68E-14
AT4G25210	AT2G25910	-0.0547	5.15E-14
AT3G13810	AT2G25910	-0.0311	6.11E-14
AT5G45420	AT2G25910	0.0451	1.11E-13
AT5G60200	AT2G25910	-0.028	5.04E-13
AT5G67110	AT2G25910	-0.0332	7.74E-13
AT1G12860	AT2G25910	-0.0298	7.92E-13
AT1G04990	AT2G25910	0.0307	1.03E-12
AT4G17570	AT2G25910	0.0415	1.06E-12
AT3G02990	AT2G25910	0.025	1.67E-12
AT4G25440	AT2G25910	0.0353	1.71E-12
AT4G16150	AT2G25910	0.0517	1.83E-12
AT1G07530	AT2G25910	-0.0452	2.90E-12
AT5G04760	AT2G25910	-0.0247	3.39E-12
AT1G80010	AT2G25910	0.0408	4.93E-12
AT1G62990	AT2G25910	0.0236	6.11E-12
AT1G68670	AT2G25910	-0.0302	6.51E-12
AT4G09180	AT2G25910	0.0321	6.55E-12
AT2G33835	AT2G25910	0.0318	1.16E-11
AT5G62940	AT2G25910	0.0248	1.29E-11
AT4G25490	AT2G25910	0.0222	1.47E-11
AT1G03970	AT2G25910	0.0335	1.55E-11
AT3G07500	AT2G25910	-0.0238	2.40E-11
AT5G37260	AT2G25910	-0.0179	2.86E-11
AT5G08330	AT2G25910	-0.0278	4.76E-11
AT1G09530	AT2G25910	-0.0213	5.37E-11
AT1G69690	AT2G25910	0.0258	6.42E-11
AT2G43010	AT2G25910	0.0201	9.45E-11
AT3G13040	AT2G25910	0.0365	9.92E-11
AT5G18270	AT2G25910	-0.0198	1.12E-10
AT2G28550	AT2G25910	0.0283	1.15E-10
AT5G46830	AT2G25910	0.0183	1.44E-10
AT1G29560	AT2G25910	-0.0196	1.97E-10
AT4G38910	AT2G25910	0.0244	2.18E-10
AT5G65050	AT2G25910	0.0254	2.61E-10
AT2G47210	AT2G25910	0.0397	2.64E-10
AT3G60390	AT2G25910	-0.0211	4.92E-10
AT2G37650	AT2G25910	0.0263	8.00E-10
AT2G30470	AT2G25910	-0.0344	9.49E-10
AT4G35550	AT2G25920	0.0629	2.93E-24
AT5G03415	AT2G25920	0.0734	4.91E-23
AT4G24470	AT2G25920	0.0786	2.82E-21
AT5G42520	AT2G25920	0.0757	3.01E-18
AT1G69170	AT2G25920	0.0489	1.29E-17
AT3G48590	AT2G25920	0.0557	1.53E-17
AT3G23690	AT2G25920	0.0712	1.64E-17
AT4G23980	AT2G25920	-0.0519	1.85E-17
AT1G08970	AT2G25920	0.0754	3.02E-16
AT4G17880	AT2G25920	-0.0466	1.43E-15
AT5G08330	AT2G25920	-0.0425	1.56E-14
AT1G76580	AT2G25920	-0.0436	2.01E-13
AT5G16820	AT2G25920	0.0431	5.53E-13
AT4G29100	AT2G25920	-0.0485	2.13E-11
AT1G24625	AT2G25920	0.0389	2.51E-11
AT3G04930	AT2G25920	-0.0571	6.79E-11
AT5G57150	AT2G25920	0.0324	2.20E-10
AT2G38470	AT2G25920	0.0313	2.63E-10
AT3G54620	AT2G25920	-0.06	4.84E-10
AT1G75340	AT2G25920	0.0422	5.16E-10
AT1G60280	AT2G25920	0.1099	5.75E-10
AT4G39780	AT2G25920	0.0274	6.34E-10
AT1G03040	AT2G25920	0.0552	7.38E-10
AT3G58710	AT2G25920	0.0309	8.21E-10
AT5G45420	AT2G25920	-0.0487	9.57E-10
AT3G18010	AT2G25920	0.0264	9.94E-10
AT5G63420	AT2G25930	0.0968	2.92E-63
AT3G07650	AT2G25930	0.0756	6.13E-60
AT3G50700	AT2G25930	0.0746	2.56E-47
AT5G16820	AT2G25930	0.0693	2.26E-32
AT5G37260	AT2G25930	0.0394	2.27E-30
AT2G03340	AT2G25930	0.0711	7.33E-25
AT2G47890	AT2G25930	0.05	2.05E-24
AT1G49130	AT2G25930	0.0384	2.64E-24
AT5G63470	AT2G25930	0.0596	8.65E-22
AT5G09410	AT2G25930	0.0814	8.93E-21
AT1G72010	AT2G25930	0.065	2.12E-20
AT1G30970	AT2G25930	0.0692	9.96E-20
AT4G13640	AT2G25930	0.0602	1.66E-18
AT4G36990	AT2G25930	-0.0408	1.38E-17
AT2G43010	AT2G25930	-0.0336	3.44E-17
AT4G24060	AT2G25930	0.0532	3.71E-17
AT3G21175	AT2G25930	0.0643	3.78E-17
AT1G71030	AT2G25930	-0.0294	1.56E-16
AT2G45190	AT2G25930	-0.0432	1.66E-16
AT2G40140	AT2G25930	0.0532	1.86E-16
AT4G38900	AT2G25930	-0.0582	2.30E-15
AT5G08520	AT2G25930	0.043	8.45E-15
AT3G63350	AT2G25930	0.0387	1.52E-14
AT5G60120	AT2G25930	0.0436	3.76E-14
AT5G48250	AT2G25930	0.0393	4.24E-14
AT4G34590	AT2G25930	0.0334	2.80E-13
AT1G22490	AT2G25930	-0.0276	2.83E-13
AT1G28050	AT2G25930	0.0417	3.09E-13
AT3G22830	AT2G25930	-0.0267	4.60E-13
AT3G60580	AT2G25930	-0.0308	4.61E-13
AT1G01060	AT2G25930	-0.0242	4.86E-13
AT2G20180	AT2G25930	-0.0322	7.50E-13
AT1G10320	AT2G25930	0.0449	9.00E-13
AT3G11100	AT2G25930	0.0463	1.13E-12
AT5G44190	AT2G25930	0.035	1.49E-12
AT2G47850	AT2G25930	0.0549	3.56E-12
AT1G14410	AT2G25930	-0.0456	3.69E-12
AT3G19860	AT2G25930	0.0484	4.41E-12
AT3G22170	AT2G25930	0.072	4.65E-12
AT1G01520	AT2G25930	-0.0266	6.88E-12
AT2G42300	AT2G25930	-0.0444	7.28E-12
AT4G27410	AT2G25930	-0.027	7.67E-12
AT5G04410	AT2G25930	0.0709	1.45E-11
AT4G18890	AT2G25930	-0.0364	1.67E-11
AT3G24310	AT2G25930	-0.033	1.75E-11
AT2G02080	AT2G25930	-0.0354	1.75E-11
AT5G04240	AT2G25930	-0.056	1.97E-11
AT3G51120	AT2G25930	0.0527	2.24E-11
AT5G15840	AT2G25930	0.0274	3.75E-11
AT2G31370	AT2G25930	0.0546	4.78E-11
AT3G62420	AT2G25930	0.0454	4.87E-11
AT1G18330	AT2G25930	0.0243	7.48E-11
AT1G75410	AT2G25930	-0.0444	8.24E-11
AT4G38960	AT2G25930	-0.0337	8.76E-11
AT1G32150	AT2G25930	-0.0432	8.88E-11
AT4G16780	AT2G25930	0.0248	9.42E-11
AT1G19700	AT2G25930	0.0446	1.10E-10
AT3G10500	AT2G25930	0.0388	1.10E-10
AT4G31060	AT2G25930	0.0302	1.22E-10
AT2G22430	AT2G25930	-0.0453	1.30E-10
AT2G47210	AT2G25930	-0.0514	1.65E-10
AT5G10510	AT2G25930	0.0307	3.19E-10
AT3G11090	AT2G25930	-0.027	3.56E-10
AT1G04990	AT2G25930	0.0344	4.13E-10
AT1G08970	AT2G25930	0.0561	4.72E-10
AT2G21230	AT2G25930	-0.0507	5.80E-10
AT2G46270	AT2G25930	-0.028	9.14E-10
AT5G62020	AT2G25930	-0.0281	9.19E-10
AT3G61150	AT2G25930	0.0333	9.78E-10
AT4G00220	AT2G25940	0.1038	5.98E-42
AT1G17310	AT2G25940	0.1194	8.54E-34
AT1G28470	AT2G25940	0.087	1.49E-30
AT5G18270	AT2G25940	0.07	8.38E-29
AT2G40470	AT2G25940	0.0822	5.25E-27
AT3G27785	AT2G25940	0.1727	8.18E-22
AT4G28530	AT2G25940	0.059	2.81E-18
AT1G21970	AT2G25940	0.1319	1.69E-15
AT1G49770	AT2G25940	0.1902	4.50E-15
AT3G29340	AT2G25940	0.1297	1.20E-13
AT1G03790	AT2G25940	0.0467	2.87E-13
AT1G54830	AT2G25940	0.0678	5.13E-13
AT1G25310	AT2G25940	0.0761	3.35E-12
AT1G66380	AT2G25940	-0.0721	4.27E-12
AT4G31800	AT2G25940	-0.0401	1.40E-11
AT2G26320	AT2G25940	-0.2297	2.16E-11
AT5G54680	AT2G25940	0.1051	2.62E-11
AT4G00210	AT2G25940	0.066	2.92E-11
AT2G46310	AT2G25940	-0.0431	3.12E-11
AT4G09820	AT2G25940	0.0382	5.47E-11
AT4G00130	AT2G25940	0.0668	6.27E-11
AT2G38090	AT2G25940	-0.0468	1.75E-10
AT1G12260	AT2G25940	0.0453	1.87E-10
AT3G53200	AT2G25940	0.0554	1.91E-10
AT3G13040	AT2G25940	0.0735	2.05E-10
AT3G20840	AT2G25940	-0.0618	5.66E-10
AT1G71260	AT2G25950	0.0834	4.01E-34
AT5G57150	AT2G25950	0.0624	3.44E-30
AT5G26880	AT2G25950	0.0745	2.55E-27
AT2G28550	AT2G25950	-0.0614	1.46E-23
AT2G47850	AT2G25950	0.0783	1.21E-19
AT2G37120	AT2G25950	0.059	4.24E-19
AT1G04990	AT2G25950	0.0532	1.03E-18
AT4G01550	AT2G25950	0.0488	1.07E-18
intercept	AT2G25950	0.851	4.59E-18
AT3G11280	AT2G25950	0.05	6.83E-18
AT1G75080	AT2G25950	-0.0626	1.19E-17
AT1G75340	AT2G25950	0.0588	5.23E-16
AT3G20770	AT2G25950	-0.0823	2.70E-14
AT5G16540	AT2G25950	0.0513	3.72E-14
AT2G26580	AT2G25950	-0.0422	1.28E-13
AT3G20910	AT2G25950	0.0456	3.53E-13
AT5G44210	AT2G25950	0.032	3.88E-13
AT3G16280	AT2G25950	-0.035	6.39E-13
AT2G17150	AT2G25950	-0.0485	7.20E-13
AT1G07980	AT2G25950	-0.0521	1.07E-12
AT3G48440	AT2G25950	0.0413	1.21E-12
AT5G51980	AT2G25950	0.0537	1.22E-12
AT5G65310	AT2G25950	-0.042	1.34E-12
AT1G30500	AT2G25950	0.0383	2.75E-12
AT3G04030	AT2G25950	-0.0318	2.88E-12
AT5G23280	AT2G25950	0.0432	3.27E-12
AT2G30470	AT2G25950	-0.0548	3.52E-12
AT2G31280	AT2G25950	-0.0508	4.44E-12
AT5G54680	AT2G25950	-0.0745	4.52E-12
AT1G75540	AT2G25950	0.0483	5.70E-12
AT5G03740	AT2G25950	0.061	7.12E-12
AT5G65050	AT2G25950	0.0384	9.51E-12
AT4G35040	AT2G25950	0.0625	1.19E-11
AT2G28810	AT2G25950	0.0461	1.35E-11
AT1G26310	AT2G25950	-0.0649	1.67E-11
AT4G06598	AT2G25950	-0.0361	3.42E-11
AT5G67420	AT2G25950	-0.0371	5.42E-11
AT1G01060	AT2G25950	-0.0239	6.53E-11
AT4G13640	AT2G25950	0.0481	1.43E-10
AT1G17460	AT2G25950	0.031	1.64E-10
AT5G60200	AT2G25950	-0.0346	1.93E-10
AT4G23810	AT2G25950	-0.0246	2.11E-10
AT1G22985	AT2G25950	0.0324	3.03E-10
AT2G24650	AT2G25950	0.0326	3.52E-10
AT3G16770	AT2G25950	-0.019	3.59E-10
AT1G61660	AT2G25950	-0.0399	4.44E-10
AT2G29660	AT2G25950	0.0315	4.57E-10
AT3G56980	AT2G25950	-0.0278	4.59E-10
AT5G13330	AT2G25950	-0.026	5.31E-10
AT1G06180	AT2G25950	0.0277	6.22E-10
AT5G16820	AT2G25950	0.0394	7.01E-10
AT3G09735	AT2G25964	0.1466	6.12E-36
AT1G22590	AT2G25964	-0.0557	3.38E-28
AT3G57480	AT2G25964	0.0753	1.25E-27
AT1G72010	AT2G25964	-0.1236	7.47E-27
AT1G25550	AT2G25964	-0.0911	1.75E-22
AT2G03710	AT2G25964	-0.0504	4.14E-21
AT3G19860	AT2G25964	-0.1081	4.58E-21
AT4G40060	AT2G25964	-0.0861	2.66E-20
AT1G77080	AT2G25964	0.0603	2.57E-19
AT4G01520	AT2G25964	0.1418	3.02E-18
AT5G32460	AT2G25964	0.0477	7.80E-18
AT4G06598	AT2G25964	0.0701	9.13E-18
AT1G29600	AT2G25964	-0.0451	5.53E-17
AT4G38070	AT2G25964	0.057	1.80E-16
AT3G14230	AT2G25964	-0.0985	3.11E-16
AT1G22190	AT2G25964	0.0674	4.42E-16
AT1G35560	AT2G25964	-0.0548	5.65E-16
AT2G20400	AT2G25964	0.0734	7.49E-16
AT1G02340	AT2G25964	-0.0389	1.46E-15
AT4G09180	AT2G25964	0.0766	5.74E-15
AT3G18990	AT2G25964	0.0917	1.89E-14
AT4G25610	AT2G25964	-0.0741	1.91E-14
AT5G04410	AT2G25964	-0.1317	2.13E-14
AT1G53910	AT2G25964	0.1001	6.47E-14
AT2G23340	AT2G25964	0.055	1.55E-13
AT2G37120	AT2G25964	0.0717	4.65E-13
AT5G49450	AT2G25964	0.049	2.42E-12
AT4G39160	AT2G25964	0.0772	2.60E-12
AT1G30970	AT2G25964	0.0874	2.63E-12
AT1G27370	AT2G25964	0.0612	4.93E-12
AT1G69810	AT2G25964	-0.0574	8.86E-12
AT1G66140	AT2G25964	0.0531	9.62E-12
AT4G06746	AT2G25964	-0.0372	6.65E-11
AT4G34410	AT2G25964	-0.0452	1.31E-10
AT1G19700	AT2G25964	0.0726	1.52E-10
AT5G62940	AT2G25964	-0.0489	1.93E-10
AT1G75540	AT2G25964	0.0664	2.82E-10
AT3G12910	AT2G25964	0.0445	2.94E-10
AT2G36270	AT2G25964	0.0397	3.03E-10
AT1G64620	AT2G25964	0.0521	3.41E-10
AT5G47230	AT2G25964	-0.043	4.18E-10
AT2G45160	AT2G25964	0.0741	6.72E-10
intercept	AT2G25970	1.1804	2.69E-77
AT1G30970	AT2G25970	0.0901	3.58E-63
AT5G09330	AT2G25970	0.0851	3.10E-51
AT3G48590	AT2G25970	0.0647	7.33E-47
AT2G47850	AT2G25970	0.0736	5.79E-40
AT5G54680	AT2G25970	0.0901	1.71E-38
AT3G13040	AT2G25970	-0.0653	1.06E-37
AT3G44750	AT2G25970	0.047	4.22E-33
AT5G42520	AT2G25970	0.0673	2.00E-29
AT1G10170	AT2G25970	0.0548	4.34E-29
AT1G58220	AT2G25970	0.0398	1.62E-28
AT2G02070	AT2G25970	0.0469	2.86E-27
AT3G51120	AT2G25970	0.0596	7.14E-27
AT5G66320	AT2G25970	0.0447	4.33E-25
AT2G25180	AT2G25970	0.0485	3.36E-23
AT2G01930	AT2G25970	0.0455	1.40E-22
AT3G02310	AT2G25970	0.0396	1.11E-21
AT1G10120	AT2G25970	-0.0388	1.45E-21
AT2G25650	AT2G25970	-0.0301	1.60E-18
AT5G06110	AT2G25970	0.0591	2.65E-18
AT2G24260	AT2G25970	0.0284	3.56E-18
AT1G61730	AT2G25970	0.0499	4.16E-18
AT1G03040	AT2G25970	0.0523	2.14E-17
AT1G18330	AT2G25970	0.0222	3.54E-17
AT4G36990	AT2G25970	-0.028	8.15E-17
AT4G29100	AT2G25970	0.0385	1.04E-14
AT3G12680	AT2G25970	0.0405	1.48E-14
AT3G50650	AT2G25970	-0.0261	3.07E-14
AT1G07980	AT2G25970	-0.0355	4.74E-14
AT3G22170	AT2G25970	0.0545	9.36E-14
AT3G60030	AT2G25970	-0.0475	1.00E-13
AT2G22430	AT2G25970	-0.0369	1.02E-13
AT4G01460	AT2G25970	-0.0219	1.69E-13
AT5G49300	AT2G25970	-0.0241	2.28E-13
AT5G02460	AT2G25970	0.0232	2.77E-13
AT5G15800	AT2G25970	-0.024	2.78E-13
AT3G18380	AT2G25970	0.0367	3.04E-13
AT1G76580	AT2G25970	-0.0297	3.42E-13
AT2G01940	AT2G25970	-0.0221	4.79E-13
AT4G00180	AT2G25970	0.0297	6.91E-13
AT3G15030	AT2G25970	0.0261	8.68E-13
AT2G02740	AT2G25970	-0.0273	9.10E-13
AT3G06590	AT2G25970	0.0332	1.94E-12
AT1G08970	AT2G25970	0.0443	2.83E-12
AT3G19290	AT2G25970	0.034	3.87E-12
AT5G60690	AT2G25970	0.0311	4.23E-12
AT4G25210	AT2G25970	0.0447	8.29E-12
AT4G35270	AT2G25970	-0.028	1.06E-11
AT5G47390	AT2G25970	-0.0365	1.12E-11
AT1G13960	AT2G25970	-0.0345	1.48E-11
AT2G42300	AT2G25970	-0.0305	2.02E-11
AT1G43700	AT2G25970	0.0367	2.64E-11
AT3G46600	AT2G25970	0.0284	3.63E-11
AT5G14140	AT2G25970	-0.0239	4.54E-11
AT4G00270	AT2G25970	-0.028	4.74E-11
AT5G08190	AT2G25970	-0.0338	8.24E-11
AT2G01060	AT2G25970	0.0415	9.77E-11
AT5G10570	AT2G25970	-0.02	1.11E-10
AT3G11090	AT2G25970	-0.0194	1.46E-10
AT2G30424	AT2G25970	0.0172	1.60E-10
AT1G50640	AT2G25970	-0.0365	1.66E-10
AT1G32150	AT2G25970	-0.0296	2.69E-10
AT2G27050	AT2G25970	0.0293	4.01E-10
AT2G22840	AT2G25970	-0.0239	4.40E-10
AT1G10610	AT2G25970	-0.0212	4.90E-10
AT4G00730	AT2G25970	0.0261	5.09E-10
AT1G30500	AT2G25970	-0.0219	5.15E-10
AT5G65410	AT2G25970	0.0223	5.23E-10
AT1G14580	AT2G25970	0.0198	5.72E-10
AT3G10480	AT2G25970	0.0332	5.73E-10
AT1G54060	AT2G25970	-0.0329	6.91E-10
AT3G61950	AT2G25970	-0.0175	7.61E-10
AT3G54810	AT2G25970	-0.0252	9.36E-10
AT1G74500	AT2G25980	0.2621	6.52E-186
AT2G30340	AT2G25980	0.2043	3.35E-106
AT1G13300	AT2G25980	0.0722	2.96E-31
AT5G42630	AT2G25980	0.0831	6.45E-24
AT1G51190	AT2G25980	0.1005	1.48E-23
AT2G40220	AT2G25980	0.1319	1.56E-23
AT1G29280	AT2G25980	0.0684	1.81E-23
AT1G69810	AT2G25980	0.0759	1.86E-22
AT1G33280	AT2G25980	0.0911	2.07E-21
AT5G17810	AT2G25980	-0.0683	7.07E-21
AT1G27740	AT2G25980	0.0832	5.30E-19
AT2G36890	AT2G25980	-0.0676	8.73E-19
AT3G62090	AT2G25980	0.069	1.42E-18
AT5G06839	AT2G25980	0.0696	2.03E-17
AT5G14750	AT2G25980	0.0704	2.95E-17
AT1G71692	AT2G25980	0.0608	4.97E-17
AT5G49420	AT2G25980	-0.1089	8.92E-17
AT3G53200	AT2G25980	0.0665	7.85E-16
AT1G66420	AT2G25980	-0.1196	1.70E-15
AT3G48920	AT2G25980	-0.0514	1.83E-15
AT4G36740	AT2G25980	0.0564	2.62E-15
AT3G20840	AT2G25980	0.0744	3.69E-15
AT5G15130	AT2G25980	0.0536	1.01E-14
AT5G10280	AT2G25980	0.0591	1.05E-13
AT5G58010	AT2G25980	0.0619	2.19E-13
AT5G41315	AT2G25980	0.0479	2.33E-13
AT5G22890	AT2G25980	0.0496	2.47E-13
AT1G35515	AT2G25980	0.0496	5.52E-13
AT2G16910	AT2G25980	0.0523	1.32E-12
AT1G80590	AT2G25980	-0.0647	1.65E-12
AT2G24430	AT2G25980	0.0562	1.66E-12
AT5G65790	AT2G25980	0.0553	3.51E-12
AT5G48560	AT2G25980	0.0446	3.54E-12
AT5G66870	AT2G25980	0.057	4.21E-12
AT5G17430	AT2G25980	0.0588	1.15E-11
AT5G24930	AT2G25980	0.0576	1.23E-11
AT5G52260	AT2G25980	0.0637	1.79E-11
AT2G30130	AT2G25980	0.0539	2.61E-11
AT5G65100	AT2G25980	0.0825	3.86E-11
AT2G20180	AT2G25980	-0.0447	5.43E-11
AT5G51780	AT2G25980	0.0516	6.17E-11
AT1G25560	AT2G25980	0.0461	9.25E-11
AT5G10140	AT2G25980	0.0264	1.08E-10
AT4G00180	AT2G25980	-0.0564	2.60E-10
AT4G06598	AT2G25980	-0.0472	4.15E-10
AT2G46400	AT2G25980	-0.0338	5.46E-10
AT5G47140	AT2G25980	-0.0574	6.93E-10
AT4G40060	AT2G25980	-0.0529	8.73E-10
AT4G28110	AT2G25980	-0.0458	9.79E-10
AT1G21340	AT2G25990	0.0213	6.53E-23
AT5G26580	AT2G25990	0.0711	5.84E-22
AT5G62320	AT2G25990	0.0247	9.16E-17
AT2G37740	AT2G25990	-0.0155	1.37E-14
AT1G11510	AT2G25990	-0.0324	3.39E-13
AT5G01860	AT2G25990	0.0445	5.14E-13
AT5G38620	AT2G25990	0.0429	3.74E-12
AT2G19510	AT2G25990	0.0597	5.03E-12
AT1G55580	AT2G25990	0.0123	6.48E-12
AT2G44730	AT2G25990	-0.0165	8.39E-12
AT4G01520	AT2G25990	0.0227	8.48E-12
AT4G01550	AT2G25990	-0.0111	5.71E-11
AT1G68640	AT2G25990	0.0104	8.10E-11
AT1G10320	AT2G25990	0.0132	3.97E-10
AT1G73360	AT2G26000	0.0326	2.17E-13
AT4G01280	AT2G26000	0.0539	5.90E-13
AT5G63260	AT2G26000	0.059	6.44E-13
AT1G54060	AT2G26000	0.0572	1.51E-12
AT4G16110	AT2G26000	0.0437	4.84E-12
AT1G42990	AT2G26000	-0.0462	5.87E-12
AT1G28360	AT2G26000	-0.0305	2.52E-11
AT3G19510	AT2G26000	0.0473	8.84E-11
AT1G06160	AT2G26010	0.3489	4.34E-164
AT3G16770	AT2G26010	0.1295	1.80E-32
AT1G10585	AT2G26010	0.1239	7.65E-23
AT5G29000	AT2G26010	0.1924	1.92E-20
AT1G04370	AT2G26010	-0.2244	2.39E-17
AT1G33760	AT2G26010	0.1179	6.43E-16
AT3G01970	AT2G26010	0.113	1.02E-15
AT4G39250	AT2G26010	0.1352	1.91E-15
AT3G49940	AT2G26010	0.1515	3.57E-15
AT5G43410	AT2G26010	-0.2572	1.22E-13
AT4G27410	AT2G26010	-0.1146	1.31E-13
AT5G07100	AT2G26010	0.1183	2.48E-13
AT3G15500	AT2G26010	0.0923	1.37E-12
AT2G36890	AT2G26010	0.1395	1.72E-12
AT5G53980	AT2G26010	-0.1186	1.95E-12
AT1G49010	AT2G26010	0.1382	2.02E-12
AT3G28920	AT2G26010	0.1691	2.73E-12
AT2G34720	AT2G26010	0.1834	3.23E-12
AT1G48000	AT2G26010	0.1062	6.85E-12
AT5G25190	AT2G26010	0.0871	8.71E-12
AT5G67450	AT2G26010	-0.107	1.50E-11
AT1G66370	AT2G26010	0.1343	1.87E-11
AT1G21910	AT2G26010	-0.0885	5.80E-11
AT4G36240	AT2G26010	0.1128	7.13E-11
AT1G05805	AT2G26010	0.1548	5.34E-10
AT1G06160	AT2G26020	0.3764	5.91E-274
AT3G16770	AT2G26020	0.1202	2.22E-40
AT1G04370	AT2G26020	-0.2366	4.13E-27
AT1G66370	AT2G26020	0.1677	4.61E-24
AT3G49940	AT2G26020	0.1575	5.34E-23
AT1G33760	AT2G26020	0.1157	9.83E-22
AT5G29000	AT2G26020	0.1583	3.31E-20
AT2G34720	AT2G26020	0.1868	1.08E-17
AT5G07100	AT2G26020	0.111	1.14E-16
AT5G23280	AT2G26020	0.1518	2.01E-16
AT4G29190	AT2G26020	0.1037	9.29E-13
AT3G23220	AT2G26020	0.2088	6.79E-12
AT2G36890	AT2G26020	0.112	7.68E-12
AT3G28920	AT2G26020	0.1364	9.91E-12
AT1G48000	AT2G26020	0.0867	1.31E-11
AT3G01970	AT2G26020	0.0775	2.99E-11
AT5G43410	AT2G26020	-0.1886	5.17E-11
AT4G06746	AT2G26020	0.0741	5.70E-11
AT5G14960	AT2G26020	0.0858	6.04E-11
AT3G50650	AT2G26020	-0.1012	1.81E-10
AT3G60110	AT2G26020	-0.1092	2.57E-10
AT1G19350	AT2G26020	-0.123	3.58E-10
AT1G06850	AT2G26020	0.1068	4.20E-10
AT2G21320	AT2G26020	0.0863	6.22E-10
AT4G00150	AT2G26020	-0.1085	6.93E-10
AT2G16400	AT2G26020	-0.1334	8.33E-10
AT5G38140	AT2G26030	0.0548	1.37E-24
AT5G16540	AT2G26030	0.0723	7.83E-20
AT2G36890	AT2G26030	-0.0584	1.26E-19
AT1G30970	AT2G26030	0.0836	9.66E-18
AT1G78080	AT2G26030	0.0614	3.10E-15
AT4G13980	AT2G26030	-0.0645	2.92E-14
AT1G43700	AT2G26030	0.076	2.99E-14
AT2G46530	AT2G26030	-0.0409	3.51E-14
AT3G57480	AT2G26030	-0.04	1.13E-13
AT2G01930	AT2G26030	0.0609	6.57E-13
AT2G02740	AT2G26030	0.0493	1.43E-12
AT5G65210	AT2G26030	0.0497	2.62E-12
AT5G60440	AT2G26030	0.0369	3.03E-12
AT1G69170	AT2G26030	0.0494	5.01E-12
AT5G28530	AT2G26030	0.0469	5.25E-12
AT3G62420	AT2G26030	0.0609	5.49E-12
AT5G41410	AT2G26030	-0.046	8.64E-12
AT3G10760	AT2G26030	0.0622	1.11E-11
AT3G44750	AT2G26030	-0.0481	1.56E-11
AT2G24690	AT2G26030	0.0541	2.56E-11
AT3G01470	AT2G26030	-0.0474	3.17E-11
AT5G38740	AT2G26030	0.0824	3.98E-11
AT4G12850	AT2G26030	0.0399	7.94E-11
AT4G31060	AT2G26030	0.0386	1.36E-10
AT1G65330	AT2G26030	-0.0359	1.43E-10
AT2G27990	AT2G26030	0.0371	1.77E-10
AT3G63350	AT2G26030	0.0409	2.22E-10
AT4G29000	AT2G26030	-0.0504	2.33E-10
AT1G49560	AT2G26030	-0.0401	2.40E-10
AT1G53910	AT2G26030	0.0644	6.02E-10
AT2G40220	AT2G26040	0.2344	1.75E-58
AT2G38300	AT2G26040	0.0937	5.21E-39
AT4G28811	AT2G26040	0.1373	2.25E-30
AT2G40260	AT2G26040	0.076	2.88E-25
AT2G47520	AT2G26040	0.0604	8.64E-21
AT2G47890	AT2G26040	0.0735	2.75E-19
AT2G45660	AT2G26040	-0.046	1.12E-17
AT4G04890	AT2G26040	0.0893	1.66E-17
AT1G67100	AT2G26040	0.0712	5.45E-17
AT4G36740	AT2G26040	0.0647	1.69E-16
AT5G39760	AT2G26040	0.0621	1.09E-15
AT3G24140	AT2G26040	0.0687	7.12E-15
AT1G74500	AT2G26040	0.0744	3.77E-14
AT2G22540	AT2G26040	-0.0591	1.83E-13
AT5G10140	AT2G26040	-0.0322	8.38E-13
AT5G40330	AT2G26040	0.0496	2.59E-12
AT5G21120	AT2G26040	-0.0763	8.63E-12
AT2G25000	AT2G26040	0.0409	3.04E-11
AT1G01520	AT2G26040	-0.0429	3.39E-11
AT3G21430	AT2G26040	-0.0907	1.59E-10
AT2G13570	AT2G26040	0.0623	1.93E-10
AT3G50750	AT2G26040	0.0501	5.03E-10
AT3G01530	AT2G26040	0.0829	8.94E-10
AT2G43140	AT2G26040	0.036	9.40E-10
AT1G34790	AT2G26050	0.2381	0.00E+00
AT2G25230	AT2G26050	0.1226	3.77E-46
AT3G12680	AT2G26050	-0.0449	8.34E-41
AT3G10113	AT2G26050	0.0558	3.35E-35
AT3G56520	AT2G26050	0.116	3.47E-26
AT5G26630	AT2G26050	0.0286	1.46E-21
AT3G04100	AT2G26050	0.081	1.73E-21
AT3G48430	AT2G26050	-0.0343	6.82E-21
AT2G15740	AT2G26050	0.0987	2.54E-20
AT5G39690	AT2G26050	0.0711	6.38E-20
AT3G54620	AT2G26050	-0.0386	6.51E-20
AT1G31630	AT2G26050	0.0723	2.64E-19
AT1G49770	AT2G26050	-0.0609	3.30E-19
AT1G21450	AT2G26050	-0.0295	1.57E-17
AT1G55600	AT2G26050	0.0408	1.63E-17
AT5G07210	AT2G26050	0.0468	2.58E-16
AT3G10590	AT2G26050	-0.0211	6.97E-16
AT1G50680	AT2G26050	-0.088	1.15E-15
AT1G28460	AT2G26050	0.0698	1.87E-15
AT2G06020	AT2G26050	-0.0581	5.43E-15
AT1G29570	AT2G26050	0.0791	7.64E-15
AT5G08130	AT2G26050	-0.0224	2.23E-13
AT2G13150	AT2G26050	-0.0886	2.45E-13
AT5G05120	AT2G26050	0.0833	2.50E-13
AT1G72050	AT2G26050	-0.0255	6.29E-13
AT4G00180	AT2G26050	-0.0185	2.16E-12
AT4G13980	AT2G26050	0.0207	3.11E-12
AT1G49190	AT2G26050	0.0542	4.69E-12
AT4G36780	AT2G26050	-0.0208	1.81E-11
AT1G32870	AT2G26050	-0.0148	2.54E-11
AT3G50510	AT2G26050	0.0377	3.72E-11
AT1G25250	AT2G26050	-0.0114	7.54E-11
AT4G38900	AT2G26050	-0.0212	1.27E-10
AT3G44460	AT2G26050	0.0167	2.10E-10
AT5G18830	AT2G26050	-0.0225	2.56E-10
AT2G22540	AT2G26050	-0.0135	3.43E-10
AT4G21050	AT2G26050	0.0547	3.57E-10
AT2G16210	AT2G26050	0.0274	8.91E-10
AT1G17040	AT2G26050	-0.0152	9.99E-10
AT1G71260	AT2G26060	0.0701	1.01E-46
AT5G03740	AT2G26060	0.0716	1.87E-29
AT5G26880	AT2G26060	-0.0499	2.18E-24
AT5G45300	AT2G26060	0.0503	1.72E-22
AT2G40140	AT2G26060	0.0491	1.95E-22
AT2G20280	AT2G26060	0.0658	3.92E-18
AT4G09180	AT2G26060	0.0404	4.08E-18
AT4G00180	AT2G26060	0.0396	5.10E-18
AT1G22190	AT2G26060	0.0337	1.06E-17
AT2G33835	AT2G26060	-0.0399	1.43E-17
AT5G22290	AT2G26060	0.0312	1.10E-14
AT4G24470	AT2G26060	0.0475	5.11E-14
AT4G36990	AT2G26060	-0.0279	6.11E-14
AT1G78080	AT2G26060	-0.0354	8.61E-14
AT4G31920	AT2G26060	0.0358	1.99E-13
AT3G48590	AT2G26060	0.0362	3.08E-13
AT1G69690	AT2G26060	0.0282	7.56E-13
AT5G12840	AT2G26060	-0.0395	8.41E-13
AT5G38860	AT2G26060	0.0297	1.21E-12
AT3G24650	AT2G26060	-0.0336	1.34E-12
AT1G18330	AT2G26060	0.0204	2.39E-12
AT4G18020	AT2G26060	-0.0322	5.09E-12
AT2G38880	AT2G26060	0.038	1.50E-11
AT3G12680	AT2G26060	0.039	2.20E-11
AT3G19290	AT2G26060	0.0361	2.86E-11
AT5G41020	AT2G26060	0.0314	2.87E-11
AT2G37120	AT2G26060	0.0307	6.54E-11
AT5G25220	AT2G26060	0.0323	8.40E-11
AT1G08010	AT2G26060	-0.0353	9.39E-11
AT4G16750	AT2G26060	-0.0198	9.90E-11
AT5G65410	AT2G26060	0.0254	1.59E-10
AT1G75080	AT2G26060	-0.0333	1.61E-10
AT2G30424	AT2G26060	0.019	1.70E-10
AT5G14960	AT2G26060	0.02	1.90E-10
AT2G02080	AT2G26060	0.0261	1.96E-10
AT3G11020	AT2G26060	-0.0237	2.07E-10
AT4G25440	AT2G26060	0.0317	2.10E-10
AT3G62420	AT2G26060	-0.0341	2.23E-10
AT4G26440	AT2G26060	0.0514	3.52E-10
AT2G04890	AT2G26060	0.0279	3.58E-10
AT1G33060	AT2G26060	0.0295	5.42E-10
AT2G37120	AT2G26070	0.0759	4.91E-27
AT1G30210	AT2G26070	0.0676	2.25E-20
AT3G60530	AT2G26070	0.0533	1.92E-18
AT1G17520	AT2G26070	-0.0703	2.08E-17
AT2G24690	AT2G26070	0.0616	8.02E-17
AT4G16780	AT2G26070	0.0359	8.48E-16
AT1G50420	AT2G26070	0.0507	3.21E-15
AT1G79430	AT2G26070	-0.0548	8.62E-15
AT2G02070	AT2G26070	-0.0531	1.30E-13
AT5G63280	AT2G26070	0.053	4.21E-12
AT5G62610	AT2G26070	-0.0612	5.54E-12
AT3G25730	AT2G26070	0.0319	1.71E-11
AT5G54680	AT2G26070	0.0767	2.50E-11
AT4G36730	AT2G26070	-0.0473	8.66E-11
AT1G24625	AT2G26070	0.0426	1.41E-10
AT3G54620	AT2G26070	-0.0703	1.51E-10
AT5G50490	AT2G26070	0.1086	2.03E-10
AT2G04880	AT2G26070	-0.0558	4.21E-10
AT5G11270	AT2G26070	0.0487	9.66E-10
intercept	AT2G26080	3.371	1.46E-289
AT3G02830	AT2G26080	0.1041	9.13E-53
AT3G24120	AT2G26080	0.1062	3.29E-47
AT4G00050	AT2G26080	0.0586	1.50E-45
AT5G63420	AT2G26080	0.0772	1.09E-39
AT5G28770	AT2G26080	0.0636	4.20E-38
AT1G73870	AT2G26080	0.043	5.71E-35
AT1G33240	AT2G26080	0.0711	2.45E-29
AT1G49130	AT2G26080	-0.0425	1.58E-28
AT5G62000	AT2G26080	0.1108	2.13E-26
AT4G17810	AT2G26080	0.0513	6.02E-25
AT3G51910	AT2G26080	0.0348	8.13E-24
AT5G44190	AT2G26080	0.0506	1.03E-23
AT5G48250	AT2G26080	-0.0503	2.42E-21
AT3G22170	AT2G26080	0.0978	2.64E-20
AT4G37850	AT2G26080	-0.0429	4.74E-20
AT2G25180	AT2G26080	0.0644	7.88E-20
AT1G19700	AT2G26080	0.0635	1.78E-19
AT5G02840	AT2G26080	0.0631	1.03E-18
AT1G52150	AT2G26080	0.0564	2.36E-17
AT4G00180	AT2G26080	0.0506	2.82E-17
AT5G17490	AT2G26080	0.0336	3.94E-17
AT1G55110	AT2G26080	0.046	5.67E-17
AT1G77920	AT2G26080	0.0393	6.29E-17
AT4G16780	AT2G26080	0.032	2.18E-16
AT1G74840	AT2G26080	0.0571	5.18E-16
AT1G71130	AT2G26080	0.0476	5.36E-16
AT2G33550	AT2G26080	0.0379	9.92E-16
AT2G46870	AT2G26080	-0.0357	1.03E-15
AT3G24050	AT2G26080	-0.067	1.54E-15
AT1G35460	AT2G26080	-0.0494	1.71E-15
AT5G53200	AT2G26080	0.0319	1.83E-15
AT1G32540	AT2G26080	-0.0315	2.65E-15
AT1G30970	AT2G26080	-0.0609	3.75E-15
AT1G28050	AT2G26080	0.0455	5.72E-15
AT3G51120	AT2G26080	0.0618	1.33E-14
AT3G13040	AT2G26080	-0.0563	1.86E-14
AT5G18960	AT2G26080	0.0494	3.21E-14
AT3G23230	AT2G26080	0.0325	3.30E-14
AT3G44750	AT2G26080	-0.0407	6.96E-13
AT1G22590	AT2G26080	0.0223	1.04E-12
AT3G23690	AT2G26080	-0.0589	1.28E-12
AT5G16540	AT2G26080	0.0447	1.34E-12
AT4G35040	AT2G26080	-0.0607	1.51E-12
AT2G28450	AT2G26080	0.0489	2.23E-12
AT1G22130	AT2G26080	-0.0618	2.30E-12
AT4G26640	AT2G26080	0.0601	4.09E-12
AT1G70000	AT2G26080	0.0316	4.65E-12
AT5G46690	AT2G26080	-0.0311	7.06E-12
AT1G79700	AT2G26080	0.0273	7.29E-12
AT2G18328	AT2G26080	0.024	1.64E-11
AT3G46130	AT2G26080	0.0246	1.68E-11
AT1G29950	AT2G26080	-0.0477	2.17E-11
AT2G33860	AT2G26080	0.0394	3.25E-11
AT4G32880	AT2G26080	0.0387	5.29E-11
AT3G49850	AT2G26080	0.0461	5.35E-11
AT1G13450	AT2G26080	-0.0442	7.87E-11
AT4G36570	AT2G26080	-0.0186	9.44E-11
AT1G58220	AT2G26080	0.0336	9.91E-11
AT4G24540	AT2G26080	0.022	1.31E-10
AT3G49760	AT2G26080	-0.0355	1.36E-10
AT2G37120	AT2G26080	-0.039	2.06E-10
AT1G42990	AT2G26080	-0.0405	2.63E-10
AT1G47760	AT2G26080	-0.0294	2.70E-10
AT1G10170	AT2G26080	0.0445	3.21E-10
AT2G45190	AT2G26080	-0.0334	3.60E-10
AT1G29600	AT2G26080	0.0208	4.20E-10
AT5G09330	AT2G26080	0.0509	4.40E-10
AT4G36930	AT2G26080	-0.0286	4.45E-10
AT5G15800	AT2G26080	0.0293	6.66E-10
AT1G05805	AT2G26080	-0.0397	7.51E-10
AT1G67710	AT2G26080	-0.0254	8.03E-10
AT5G45420	AT2G26100	0.0874	9.48E-29
AT1G75080	AT2G26100	0.0679	1.09E-23
AT1G01030	AT2G26100	-0.0329	6.08E-17
AT5G11060	AT2G26100	0.0461	2.69E-16
AT5G63280	AT2G26100	0.0538	4.63E-16
AT2G31370	AT2G26100	0.0675	8.51E-16
AT4G30080	AT2G26100	0.0487	4.52E-15
AT5G18960	AT2G26100	0.0493	2.43E-14
AT3G24490	AT2G26100	0.055	1.41E-13
AT3G49850	AT2G26100	0.0504	5.35E-13
AT4G16150	AT2G26100	-0.0678	8.73E-13
AT3G54810	AT2G26100	0.0416	2.19E-12
AT5G23090	AT2G26100	0.046	1.14E-11
AT1G75340	AT2G26100	0.045	1.75E-11
AT5G06800	AT2G26100	-0.0288	2.69E-11
AT2G03060	AT2G26100	0.0374	6.00E-11
AT4G37790	AT2G26100	-0.0342	1.09E-10
AT4G14410	AT2G26100	-0.0489	2.53E-10
AT3G18380	AT2G26100	0.0455	3.05E-10
AT3G06740	AT2G26100	0.0346	3.14E-10
AT3G15030	AT2G26100	0.0325	5.40E-10
AT3G21175	AT2G26100	-0.0478	5.98E-10
AT5G04240	AT2G26100	-0.0521	6.15E-10
AT1G75540	AT2G26110	0.1127	9.39E-67
AT3G04670	AT2G26110	-0.0728	2.12E-25
AT1G44810	AT2G26110	0.0684	4.38E-23
AT5G08130	AT2G26110	0.0655	3.12E-21
AT5G23280	AT2G26110	0.0535	1.55E-20
AT2G29660	AT2G26110	0.0434	2.67E-20
AT2G18160	AT2G26110	0.0557	1.01E-18
AT2G40970	AT2G26110	0.0425	1.50E-18
AT1G68550	AT2G26110	0.0582	2.67E-18
AT2G45190	AT2G26110	0.0463	3.29E-18
AT1G50640	AT2G26110	0.0714	4.40E-18
AT5G63420	AT2G26110	0.0491	4.01E-17
AT5G45420	AT2G26110	0.0655	1.06E-16
AT1G54830	AT2G26110	0.0493	1.22E-16
AT2G23760	AT2G26110	0.0444	2.67E-16
AT2G20570	AT2G26110	-0.0394	9.73E-16
AT1G68670	AT2G26110	0.0457	1.25E-15
AT1G69010	AT2G26110	0.0582	2.29E-15
AT4G34610	AT2G26110	-0.0387	3.53E-15
AT1G32240	AT2G26110	0.0398	9.18E-15
AT2G40140	AT2G26110	-0.0508	1.01E-14
AT4G39410	AT2G26110	0.0333	1.10E-14
AT5G66730	AT2G26110	-0.0652	3.10E-14
AT1G76320	AT2G26110	-0.054	3.19E-14
AT4G13980	AT2G26110	0.0509	4.05E-14
AT4G36730	AT2G26110	0.047	1.22E-13
AT4G24060	AT2G26110	-0.0467	3.37E-13
AT4G17810	AT2G26110	-0.036	4.03E-13
AT5G60690	AT2G26110	0.0465	7.52E-13
AT5G17490	AT2G26110	0.0284	9.28E-13
AT1G51070	AT2G26110	-0.0447	1.17E-12
AT3G51910	AT2G26110	0.0244	1.45E-12
AT5G40880	AT2G26110	-0.0373	2.11E-12
AT3G60530	AT2G26110	0.0371	2.42E-12
AT3G16770	AT2G26110	-0.0197	2.42E-12
AT4G01720	AT2G26110	-0.0314	2.44E-12
AT2G45050	AT2G26110	-0.031	2.49E-12
AT1G01260	AT2G26110	0.044	4.01E-12
AT2G35530	AT2G26110	-0.0489	7.30E-12
AT1G74840	AT2G26110	0.048	8.13E-12
AT4G00238	AT2G26110	0.0452	1.11E-11
AT1G19040	AT2G26110	-0.0476	2.90E-11
AT1G34180	AT2G26110	0.0239	3.40E-11
AT1G08010	AT2G26110	-0.0469	3.96E-11
AT1G80010	AT2G26110	-0.0506	4.48E-11
AT5G44080	AT2G26110	-0.0478	4.76E-11
AT4G37650	AT2G26110	0.0357	5.27E-11
AT2G44940	AT2G26110	-0.0291	6.89E-11
AT3G60390	AT2G26110	-0.0287	7.68E-11
AT1G06180	AT2G26110	-0.0271	8.14E-11
AT1G21970	AT2G26110	0.068	9.92E-11
AT5G24800	AT2G26110	-0.032	1.33E-10
AT5G54680	AT2G26110	0.064	1.55E-10
AT5G60910	AT2G26110	0.0255	1.58E-10
AT2G23660	AT2G26110	-0.0815	2.03E-10
AT3G06740	AT2G26110	0.0351	2.24E-10
AT2G47460	AT2G26110	0.0257	2.45E-10
AT4G36900	AT2G26110	0.0281	3.25E-10
AT1G14410	AT2G26110	-0.0417	3.84E-10
AT1G66140	AT2G26110	0.0301	4.19E-10
AT1G30500	AT2G26110	-0.0317	4.82E-10
AT3G19290	AT2G26110	0.0437	6.22E-10
AT1G29280	AT2G26110	-0.0282	7.28E-10
AT4G06634	AT2G26110	0.0442	8.16E-10
AT2G15740	AT2G26120	-0.1097	2.12E-24
AT4G35610	AT2G26120	0.0483	1.20E-15
AT5G61470	AT2G26120	0.0829	9.28E-14
AT3G61950	AT2G26120	0.0135	1.34E-13
AT1G36060	AT2G26120	0.0102	8.25E-13
AT5G58850	AT2G26120	-0.057	1.42E-12
AT1G29280	AT2G26120	-0.0138	1.06E-11
AT4G35280	AT2G26120	0.0563	6.14E-11
AT1G34650	AT2G26120	0.0371	1.70E-10
AT5G47370	AT2G26120	-0.0119	1.92E-10
AT2G40620	AT2G26120	0.0164	2.49E-10
AT2G29660	AT2G26120	0.0129	7.31E-10
AT1G67100	AT2G26130	0.0655	3.73E-37
AT5G66980	AT2G26130	0.0835	1.19E-18
AT2G40970	AT2G26130	0.034	1.47E-12
AT1G64100	AT2G26130	-0.0368	2.56E-12
AT2G35310	AT2G26130	-0.0313	9.75E-11
AT4G19630	AT2G26130	0.0235	1.71E-10
AT5G60830	AT2G26130	0.0611	5.23E-10
AT2G17180	AT2G26135	0.1222	4.20E-43
AT2G24840	AT2G26135	0.0768	1.72E-36
AT4G02235	AT2G26135	0.1209	2.62E-31
AT3G29020	AT2G26135	0.0673	9.57E-30
AT5G35900	AT2G26135	-0.0725	2.66E-22
AT4G11250	AT2G26135	0.0703	2.03E-17
AT4G25210	AT2G26135	0.0404	3.22E-15
AT1G05930	AT2G26135	0.0748	8.40E-15
AT3G09370	AT2G26135	0.0247	3.19E-14
AT1G29950	AT2G26135	0.0266	5.35E-12
AT1G67100	AT2G26135	0.0186	3.59E-11
AT5G67420	AT2G26135	0.0189	3.80E-11
AT5G11050	AT2G26135	0.0544	5.58E-11
AT5G06839	AT2G26135	-0.0194	7.14E-11
AT3G58780	AT2G26135	0.0135	1.00E-10
AT4G16110	AT2G26135	-0.0211	1.03E-10
AT4G26440	AT2G26135	0.0374	1.08E-10
AT5G40220	AT2G26135	-0.0646	1.30E-10
AT2G31210	AT2G26135	0.0278	2.03E-10
intercept	AT2G26140	0.8452	3.96E-45
AT5G04410	AT2G26140	0.0945	2.00E-41
AT4G36990	AT2G26140	0.0427	6.60E-41
AT3G63350	AT2G26140	0.044	3.60E-39
AT4G16150	AT2G26140	0.0703	2.96E-29
AT4G32010	AT2G26140	0.0598	4.63E-29
AT3G20770	AT2G26140	0.0731	1.58E-28
AT3G10800	AT2G26140	0.0578	3.82E-25
AT4G16430	AT2G26140	0.0503	4.10E-21
AT5G09410	AT2G26140	0.0531	5.05E-20
AT4G15090	AT2G26140	-0.0435	8.07E-20
AT1G10170	AT2G26140	0.0412	5.33E-19
AT1G07530	AT2G26140	0.0475	8.01E-18
AT3G60030	AT2G26140	0.0519	8.74E-18
AT5G03740	AT2G26140	0.0458	3.53E-17
AT3G22170	AT2G26140	0.0582	4.75E-17
AT1G19700	AT2G26140	0.0386	5.37E-17
AT2G36960	AT2G26140	0.0375	2.07E-16
AT5G11270	AT2G26140	0.0372	3.19E-16
AT5G63420	AT2G26140	0.0309	7.63E-16
AT3G04930	AT2G26140	0.0455	1.31E-15
AT2G47210	AT2G26140	0.0428	1.55E-15
AT2G22540	AT2G26140	-0.0252	3.56E-15
AT4G14410	AT2G26140	-0.0399	5.12E-15
AT4G18450	AT2G26140	0.0406	1.25E-14
AT3G47620	AT2G26140	0.0298	1.89E-14
AT1G19000	AT2G26140	0.0483	1.11E-13
AT1G59750	AT2G26140	0.0395	1.89E-13
AT1G20640	AT2G26140	0.0264	2.18E-13
AT2G21320	AT2G26140	0.0208	3.46E-13
AT3G24120	AT2G26140	0.0349	3.99E-13
AT5G60200	AT2G26140	0.0237	7.40E-13
AT4G36730	AT2G26140	-0.0298	8.58E-13
AT5G42520	AT2G26140	-0.0397	2.20E-12
AT2G01570	AT2G26140	-0.0357	2.28E-12
AT4G00940	AT2G26140	0.0204	5.73E-12
AT4G25210	AT2G26140	0.0425	7.22E-12
AT3G12130	AT2G26140	0.0414	7.89E-12
AT1G71520	AT2G26140	-0.0184	1.88E-11
AT5G45420	AT2G26140	0.0345	2.78E-11
AT5G44180	AT2G26140	0.0404	7.07E-11
AT4G37790	AT2G26140	0.0226	1.04E-10
AT3G18010	AT2G26140	-0.0182	1.05E-10
AT2G43280	AT2G26140	0.0245	1.22E-10
AT2G25180	AT2G26140	0.0296	1.49E-10
AT1G74840	AT2G26140	-0.0295	1.55E-10
AT4G13640	AT2G26140	-0.0292	1.57E-10
AT1G34370	AT2G26140	-0.0376	1.81E-10
AT5G11060	AT2G26140	0.0233	3.88E-10
AT2G22800	AT2G26140	0.016	4.38E-10
AT5G09330	AT2G26140	0.0331	5.45E-10
AT5G41765	AT2G26140	0.0192	5.85E-10
AT3G22830	AT2G26140	-0.0152	7.49E-10
AT1G54830	AT2G26140	0.024	8.57E-10
AT1G34170	AT2G26160	0.1205	5.22E-29
AT4G09450	AT2G26160	0.1517	7.77E-29
AT5G41200	AT2G26160	0.0953	2.73E-22
AT2G24840	AT2G26160	0.0595	5.87E-21
AT5G23260	AT2G26160	-0.0444	3.45E-20
AT5G35900	AT2G26160	-0.0678	3.06E-18
AT1G31630	AT2G26160	0.0872	2.57E-17
AT4G25210	AT2G26160	0.0451	2.66E-17
AT1G66140	AT2G26160	0.0227	9.76E-17
AT5G49200	AT2G26160	0.0324	6.45E-15
AT1G34790	AT2G26160	0.0521	3.93E-14
AT2G37120	AT2G26160	0.0261	5.32E-14
AT2G22850	AT2G26160	0.0277	6.57E-13
AT1G28460	AT2G26160	0.0797	1.28E-12
AT5G64220	AT2G26160	0.0323	1.60E-12
AT4G26440	AT2G26160	0.0423	2.44E-12
AT5G39810	AT2G26160	0.0678	4.36E-12
AT5G14960	AT2G26160	0.016	4.88E-12
AT3G05860	AT2G26160	-0.028	6.03E-12
AT3G04430	AT2G26160	0.0565	6.73E-12
AT1G49770	AT2G26160	0.0583	2.11E-11
AT5G15130	AT2G26160	0.0174	2.73E-11
AT4G02235	AT2G26160	0.0709	5.51E-11
AT4G18770	AT2G26160	0.0389	1.27E-10
AT5G05120	AT2G26160	-0.0935	1.36E-10
AT4G00540	AT2G26160	0.0384	1.83E-10
AT2G01500	AT2G26160	0.041	1.87E-10
AT1G01250	AT2G26160	0.0146	3.68E-10
AT1G61660	AT2G26170	0.0988	4.95E-36
AT5G07580	AT2G26170	0.0618	1.21E-21
AT1G50420	AT2G26170	0.0697	6.23E-21
AT5G15830	AT2G26170	0.0481	8.66E-21
AT1G33240	AT2G26170	0.0777	1.48E-20
AT2G33480	AT2G26170	0.06	1.87E-20
AT1G78600	AT2G26170	-0.066	3.38E-19
AT4G30980	AT2G26170	0.0545	1.54E-18
AT3G54620	AT2G26170	0.1079	1.67E-17
AT2G31280	AT2G26170	-0.0769	1.78E-17
AT4G01280	AT2G26170	-0.0796	3.89E-17
AT3G01080	AT2G26170	0.0445	4.77E-17
AT4G29100	AT2G26170	0.0794	8.12E-17
AT4G36740	AT2G26170	0.0523	1.19E-16
AT4G36870	AT2G26170	-0.0571	1.95E-16
AT5G67000	AT2G26170	-0.2219	3.46E-16
AT3G61830	AT2G26170	0.0556	4.74E-16
AT3G13810	AT2G26170	-0.0563	3.05E-15
AT5G11060	AT2G26170	0.0586	5.93E-15
AT5G48560	AT2G26170	-0.044	9.11E-15
AT4G38620	AT2G26170	0.0475	1.35E-14
AT2G31380	AT2G26170	0.0455	1.52E-14
AT5G05790	AT2G26170	0.0461	3.24E-14
AT1G28520	AT2G26170	-0.0794	7.93E-14
AT4G26150	AT2G26170	-0.0353	1.05E-13
AT1G06180	AT2G26170	0.04	4.13E-13
AT3G57390	AT2G26170	0.0567	7.46E-13
AT1G07640	AT2G26170	0.0591	1.16E-12
AT1G03840	AT2G26170	0.044	1.95E-12
AT3G01470	AT2G26170	0.051	1.05E-11
AT4G13040	AT2G26170	0.0507	1.11E-11
AT2G47210	AT2G26170	0.0731	1.46E-11
AT5G06800	AT2G26170	-0.0389	1.52E-11
AT1G35560	AT2G26170	0.037	2.62E-11
AT2G31070	AT2G26170	0.0484	2.63E-11
AT4G21340	AT2G26170	0.0557	2.69E-11
AT2G23340	AT2G26170	0.0403	3.99E-11
AT4G36920	AT2G26170	0.0509	4.89E-11
AT1G08010	AT2G26170	-0.0613	7.09E-11
AT1G17460	AT2G26170	-0.0386	9.76E-11
AT1G32540	AT2G26170	-0.034	1.01E-10
AT1G78700	AT2G26170	0.0502	1.23E-10
AT3G13040	AT2G26170	-0.0621	1.62E-10
AT2G28350	AT2G26170	0.0483	1.68E-10
AT4G20970	AT2G26170	0.0334	2.17E-10
AT2G23760	AT2G26170	-0.0452	3.18E-10
AT4G01120	AT2G26170	-0.0506	3.64E-10
AT2G01940	AT2G26170	0.0361	6.82E-10
AT3G21330	AT2G26170	-0.0275	8.85E-10
AT3G11280	AT2G26170	0.0437	9.04E-10
AT4G00050	AT2G26170	0.0334	9.06E-10
AT1G62360	AT2G26170	-0.036	9.34E-10
AT1G63100	AT2G26180	0.0873	9.21E-42
AT4G14770	AT2G26180	0.0787	5.21E-26
AT5G11510	AT2G26180	0.0704	4.57E-24
AT1G25580	AT2G26180	0.0836	9.85E-20
AT5G42700	AT2G26180	0.058	3.21E-17
AT4G32800	AT2G26180	-0.0423	5.86E-14
AT4G34610	AT2G26180	0.0532	1.24E-13
AT3G01330	AT2G26180	0.0505	8.10E-13
AT3G49950	AT2G26180	0.0547	4.75E-12
AT2G30432	AT2G26180	0.0449	6.71E-12
AT4G01280	AT2G26180	-0.0714	6.91E-12
AT4G36240	AT2G26180	0.0444	1.02E-11
AT2G33720	AT2G26180	0.0697	5.16E-10
AT4G32730	AT2G26180	0.0615	6.52E-10
AT5G37020	AT2G26180	0.0636	8.23E-10
AT2G38470	AT2G26190	0.1291	1.03E-124
AT5G59820	AT2G26190	-0.0587	3.22E-44
AT1G18570	AT2G26190	0.0565	3.33E-35
AT2G23320	AT2G26190	0.0805	4.63E-35
AT4G32880	AT2G26190	0.0763	5.29E-32
AT1G51070	AT2G26190	0.0786	6.54E-30
AT2G22300	AT2G26190	0.0993	1.49E-26
AT1G50600	AT2G26190	0.1017	1.41E-25
AT3G01080	AT2G26190	0.0451	1.26E-24
AT1G13260	AT2G26190	0.0459	6.39E-23
AT5G07100	AT2G26190	-0.0445	3.29E-22
AT5G07580	AT2G26190	0.0502	7.86E-21
AT3G18990	AT2G26190	0.0727	4.42E-19
AT5G37260	AT2G26190	-0.0333	3.92E-18
AT1G64380	AT2G26190	0.031	5.74E-17
AT1G27730	AT2G26190	-0.0367	4.24E-16
AT5G04340	AT2G26190	0.0368	7.54E-16
AT2G17040	AT2G26190	0.0323	1.72E-15
AT3G46600	AT2G26190	0.0539	2.35E-15
AT2G40140	AT2G26190	0.0568	3.46E-15
AT5G22380	AT2G26190	0.0343	5.55E-15
AT2G25000	AT2G26190	0.0321	5.62E-15
AT3G45260	AT2G26190	0.0396	1.32E-14
AT1G45249	AT2G26190	-0.0524	3.55E-14
AT5G04410	AT2G26190	-0.0885	4.33E-14
AT2G30470	AT2G26190	0.0585	3.46E-13
AT5G42520	AT2G26190	-0.0687	4.28E-13
AT5G67300	AT2G26190	-0.0449	5.33E-13
AT1G49950	AT2G26190	-0.0715	5.77E-13
AT5G28300	AT2G26190	-0.0403	8.15E-13
AT3G13810	AT2G26190	0.042	1.24E-12
AT1G63030	AT2G26190	0.0479	3.71E-12
AT5G06110	AT2G26190	0.0743	4.42E-12
AT1G08010	AT2G26190	-0.054	4.73E-12
AT3G51960	AT2G26190	0.0341	6.41E-12
AT1G21450	AT2G26190	0.0588	8.93E-12
AT2G42400	AT2G26190	0.0585	1.66E-11
AT4G12020	AT2G26190	-0.0297	1.84E-11
AT5G65130	AT2G26190	-0.0432	5.73E-11
AT3G19580	AT2G26190	0.033	6.26E-11
AT5G07680	AT2G26190	-0.0277	9.37E-11
AT3G23230	AT2G26190	0.0304	1.07E-10
AT4G31550	AT2G26190	0.0424	1.12E-10
AT5G60850	AT2G26190	-0.0397	1.85E-10
AT2G37430	AT2G26190	0.0284	1.94E-10
AT4G23810	AT2G26190	0.0251	2.16E-10
AT3G55980	AT2G26190	0.0383	2.30E-10
AT2G31230	AT2G26190	0.0275	2.33E-10
AT4G01540	AT2G26190	0.0278	2.44E-10
AT4G09960	AT2G26190	0.0504	4.04E-10
AT5G53200	AT2G26190	0.0274	4.41E-10
AT1G30330	AT2G26190	-0.0473	5.72E-10
AT4G00180	AT2G26190	0.0406	5.89E-10
AT1G62300	AT2G26190	-0.0324	8.30E-10
AT4G37260	AT2G26190	0.0367	8.43E-10
AT3G49530	AT2G26190	0.049	9.28E-10
AT1G49720	AT2G26200	0.0442	1.64E-20
AT1G78540	AT2G26200	0.0505	4.00E-20
AT3G18100	AT2G26200	0.0453	1.92E-17
AT1G49950	AT2G26200	0.0731	7.48E-17
AT3G54620	AT2G26200	0.0716	1.18E-14
AT5G56270	AT2G26200	-0.0401	1.48E-14
AT1G17460	AT2G26200	0.0334	2.22E-14
AT3G21175	AT2G26200	0.056	9.90E-14
AT2G02070	AT2G26200	0.0447	1.59E-13
AT3G21810	AT2G26200	0.0419	3.20E-13
AT4G12750	AT2G26200	0.0424	5.45E-13
AT2G36400	AT2G26200	0.0349	5.99E-13
AT3G04070	AT2G26200	0.0255	1.10E-12
AT1G53910	AT2G26200	0.0566	1.66E-12
AT5G05660	AT2G26200	0.0514	1.82E-12
AT5G45420	AT2G26200	0.0526	6.28E-12
AT1G63910	AT2G26200	0.0415	6.54E-12
AT5G66940	AT2G26200	0.0364	8.67E-12
AT5G26880	AT2G26200	0.0421	1.03E-11
AT3G22170	AT2G26200	0.0694	1.27E-11
AT1G30210	AT2G26200	0.04	8.99E-11
AT2G20180	AT2G26200	-0.0281	2.02E-10
AT2G04880	AT2G26200	-0.0477	2.46E-10
AT1G35460	AT2G26200	-0.0376	3.93E-10
AT1G52520	AT2G26200	0.0342	6.25E-10
AT3G47500	AT2G26200	-0.032	8.70E-10
AT4G36730	AT2G26200	-0.0376	9.48E-10
AT5G02840	AT2G26210	0.0887	4.48E-49
AT2G21240	AT2G26210	0.1078	4.40E-45
AT4G20380	AT2G26210	0.08	3.05E-41
AT5G08190	AT2G26210	0.0819	3.63E-38
AT4G14410	AT2G26210	0.0741	1.38E-29
AT2G43010	AT2G26210	0.0324	2.09E-21
AT2G04890	AT2G26210	0.0462	3.56E-21
AT2G21230	AT2G26210	0.0628	3.36E-19
AT3G19510	AT2G26210	0.052	7.89E-19
AT3G09735	AT2G26210	0.0538	1.32E-18
AT1G55110	AT2G26210	0.0395	1.39E-17
AT1G65360	AT2G26210	0.0536	1.50E-17
AT2G47850	AT2G26210	0.0576	1.59E-17
AT4G13640	AT2G26210	0.0491	6.24E-17
AT1G01720	AT2G26210	-0.0368	6.20E-16
AT5G09410	AT2G26210	-0.0601	7.33E-16
AT3G10760	AT2G26210	0.0484	2.83E-15
AT4G21750	AT2G26210	-0.0403	8.59E-15
AT5G24930	AT2G26210	-0.037	1.27E-14
AT5G52010	AT2G26210	-0.0395	1.89E-14
AT3G20310	AT2G26210	0.0516	5.33E-14
AT3G25790	AT2G26210	0.0288	7.17E-14
AT5G66320	AT2G26210	-0.0393	7.34E-14
AT1G30970	AT2G26210	0.0486	8.52E-14
AT2G29065	AT2G26210	-0.0316	9.46E-14
AT2G24830	AT2G26210	-0.0417	1.13E-13
AT3G56850	AT2G26210	0.0483	1.50E-13
AT5G14960	AT2G26210	-0.0255	1.55E-13
AT1G03040	AT2G26210	-0.0552	1.94E-13
AT5G06770	AT2G26210	0.0377	2.16E-13
AT1G20980	AT2G26210	-0.0604	4.46E-13
AT1G50640	AT2G26210	0.0494	1.15E-12
AT3G12480	AT2G26210	0.0399	2.25E-12
AT3G04930	AT2G26210	0.0512	2.48E-12
AT1G49480	AT2G26210	0.0534	2.70E-12
AT1G22190	AT2G26210	0.0287	3.25E-11
AT5G20730	AT2G26210	0.0441	3.39E-11
AT2G27300	AT2G26210	0.0238	3.62E-11
AT3G60630	AT2G26210	-0.0403	3.67E-11
AT3G02150	AT2G26210	0.0273	4.81E-11
AT4G01280	AT2G26210	-0.0395	5.48E-11
AT5G25830	AT2G26210	0.0239	5.59E-11
AT3G11100	AT2G26210	0.0362	8.60E-11
AT2G31380	AT2G26210	-0.0244	1.09E-10
AT3G15030	AT2G26210	-0.0285	1.37E-10
AT2G31730	AT2G26210	-0.0216	1.90E-10
AT5G60910	AT2G26210	0.0213	2.50E-10
AT1G18570	AT2G26210	-0.0221	2.65E-10
AT4G25480	AT2G26210	-0.0184	3.90E-10
AT3G60030	AT2G26210	0.0486	4.12E-10
AT1G31140	AT2G26210	-0.0432	4.34E-10
AT5G44190	AT2G26210	-0.0265	4.45E-10
AT1G53230	AT2G26220	0.098	1.11E-51
AT1G30970	AT2G26220	0.1171	1.21E-21
AT5G63470	AT2G26220	0.0926	2.03E-20
AT5G18240	AT2G26220	0.103	5.62E-20
AT1G53160	AT2G26220	0.0536	6.07E-20
AT5G38140	AT2G26220	0.0611	1.03E-19
AT4G11660	AT2G26220	0.0629	8.09E-18
AT1G10610	AT2G26220	0.0621	1.81E-15
AT1G29600	AT2G26220	0.0398	4.64E-14
AT5G05090	AT2G26220	0.0975	1.18E-13
AT3G01140	AT2G26220	0.0736	1.91E-13
AT2G03710	AT2G26220	0.0385	2.02E-13
AT5G59780	AT2G26220	0.0508	2.75E-13
AT3G48440	AT2G26220	-0.0623	3.30E-13
AT1G18330	AT2G26220	-0.0437	3.70E-13
AT4G39160	AT2G26220	0.0773	8.84E-13
AT5G54680	AT2G26220	0.1113	2.22E-12
AT5G41920	AT2G26220	-0.0585	1.11E-11
AT3G21175	AT2G26220	-0.0834	1.19E-11
AT4G31060	AT2G26220	0.0485	1.38E-10
AT1G06040	AT2G26220	-0.0593	1.76E-10
AT3G04450	AT2G26220	0.047	2.88E-10
AT4G34590	AT2G26220	0.0454	6.77E-10
AT3G59470	AT2G26220	0.0602	7.63E-10
AT3G18380	AT2G26220	-0.0708	7.71E-10
AT3G47870	AT2G26220	0.0897	7.77E-10
AT1G04990	AT2G26230	0.0592	6.67E-38
AT5G08190	AT2G26230	0.0736	1.09E-32
AT2G47210	AT2G26230	0.0752	5.36E-29
AT4G01280	AT2G26230	0.0647	3.31E-28
AT4G02640	AT2G26230	0.0755	5.53E-27
AT5G65050	AT2G26230	0.0433	9.04E-24
AT1G06040	AT2G26230	0.0453	5.77E-21
AT5G04410	AT2G26230	0.0814	1.74E-20
AT3G09735	AT2G26230	0.0544	6.27E-20
AT1G32360	AT2G26230	-0.0557	1.25E-19
AT3G01470	AT2G26230	0.0395	2.06E-17
AT3G52250	AT2G26230	-0.0546	1.07E-16
AT5G18830	AT2G26230	0.0541	3.03E-16
AT3G47500	AT2G26230	-0.036	3.83E-16
AT1G14600	AT2G26230	-0.027	8.96E-16
AT2G31370	AT2G26230	0.0548	2.62E-15
AT2G38470	AT2G26230	-0.0315	6.66E-15
AT4G16430	AT2G26230	0.051	2.36E-14
AT4G31615	AT2G26230	-0.0368	3.46E-14
AT1G29950	AT2G26230	0.0438	7.06E-14
AT2G16400	AT2G26230	-0.0415	1.01E-13
AT1G76890	AT2G26230	0.0356	2.94E-13
AT3G24860	AT2G26230	-0.0311	3.22E-13
AT2G43280	AT2G26230	-0.0333	3.25E-12
AT5G60120	AT2G26230	-0.0332	4.64E-12
AT1G49950	AT2G26230	-0.0512	5.48E-12
AT5G45420	AT2G26230	0.0444	7.55E-12
AT5G47660	AT2G26230	-0.0339	7.62E-12
AT3G46600	AT2G26230	0.0348	8.04E-12
AT3G12130	AT2G26230	0.0516	1.08E-11
AT5G67420	AT2G26230	-0.0293	1.25E-11
AT2G35700	AT2G26230	0.023	1.46E-11
AT1G68550	AT2G26230	-0.0367	2.18E-11
AT4G25440	AT2G26230	0.0357	2.48E-11
AT1G64620	AT2G26230	-0.0282	2.53E-11
AT1G44810	AT2G26230	-0.0373	5.38E-11
AT1G30210	AT2G26230	0.0343	5.40E-11
AT2G35530	AT2G26230	-0.0384	6.41E-11
AT1G28050	AT2G26230	0.0312	6.68E-11
AT3G57230	AT2G26230	0.0345	7.47E-11
AT1G75410	AT2G26230	0.0369	1.02E-10
AT5G64220	AT2G26230	-0.043	1.05E-10
AT1G05230	AT2G26230	0.0275	1.07E-10
AT5G66730	AT2G26230	-0.0455	1.12E-10
AT5G63280	AT2G26230	0.0352	1.27E-10
AT1G71130	AT2G26230	0.0308	1.55E-10
AT1G25550	AT2G26230	0.0304	1.56E-10
AT3G23240	AT2G26230	-0.0222	1.61E-10
AT1G24625	AT2G26230	-0.0302	2.09E-10
AT4G21050	AT2G26230	0.1027	2.56E-10
AT3G26744	AT2G26230	0.0328	2.79E-10
AT5G61600	AT2G26230	-0.022	3.34E-10
AT3G18380	AT2G26230	-0.0374	3.74E-10
AT2G25180	AT2G26230	0.0361	4.44E-10
AT1G10170	AT2G26230	-0.036	5.12E-10
AT2G18328	AT2G26230	-0.0181	6.08E-10
AT5G37260	AT2G26230	-0.0176	7.99E-10
AT3G09735	AT2G26240	0.1246	6.77E-58
AT4G20970	AT2G26240	-0.0479	2.10E-29
AT2G37120	AT2G26240	0.0703	1.01E-26
AT1G20640	AT2G26240	-0.0565	6.68E-22
AT1G49480	AT2G26240	-0.0931	7.12E-22
AT4G21610	AT2G26240	0.0523	5.41E-20
AT5G46760	AT2G26240	0.074	1.19E-17
AT4G16150	AT2G26240	0.0863	2.77E-17
AT1G03040	AT2G26240	0.0788	1.23E-16
AT5G58620	AT2G26240	-0.0493	5.49E-16
AT5G18550	AT2G26240	-0.0544	8.21E-16
AT2G30250	AT2G26240	0.0449	2.86E-15
AT5G51980	AT2G26240	0.0588	5.54E-15
AT5G54680	AT2G26240	0.0831	8.68E-15
AT1G14350	AT2G26240	0.039	1.04E-14
AT4G36620	AT2G26240	0.0394	1.40E-14
AT4G35040	AT2G26240	0.0705	1.42E-14
AT4G37180	AT2G26240	-0.0418	1.59E-14
AT3G12130	AT2G26240	0.0752	2.79E-14
AT5G59450	AT2G26240	0.0416	2.95E-14
AT1G35560	AT2G26240	0.0336	6.16E-14
AT4G36930	AT2G26240	-0.0364	1.02E-13
AT3G11100	AT2G26240	-0.0523	1.40E-13
AT4G17490	AT2G26240	0.029	1.46E-13
AT5G60690	AT2G26240	-0.0513	1.56E-13
AT5G45300	AT2G26240	0.0524	3.00E-13
AT5G47640	AT2G26240	0.0385	4.14E-13
AT2G33710	AT2G26240	0.0344	4.17E-13
AT1G14410	AT2G26240	0.0512	7.06E-13
AT4G01720	AT2G26240	-0.0344	7.35E-13
AT2G17040	AT2G26240	0.0282	9.22E-13
AT4G20380	AT2G26240	0.0538	9.33E-13
AT5G07580	AT2G26240	0.0369	1.70E-12
AT3G56400	AT2G26240	0.0254	4.77E-12
AT1G15790	AT2G26240	0.0321	1.09E-11
AT5G60890	AT2G26240	-0.0306	1.57E-11
AT3G55730	AT2G26240	-0.0381	1.87E-11
AT2G21240	AT2G26240	0.0646	2.74E-11
AT1G71260	AT2G26240	0.0452	3.09E-11
AT1G49720	AT2G26240	-0.0348	3.49E-11
AT1G18330	AT2G26240	-0.0269	3.74E-11
AT1G65360	AT2G26240	0.0527	3.91E-11
AT5G05550	AT2G26240	-0.0401	4.47E-11
AT3G12910	AT2G26240	-0.0308	4.70E-11
AT4G32040	AT2G26240	0.0573	5.27E-11
AT4G31650	AT2G26240	-0.0267	5.32E-11
AT5G23260	AT2G26240	-0.0598	6.03E-11
AT5G26880	AT2G26240	0.0446	6.75E-11
AT3G08505	AT2G26240	-0.0376	1.00E-10
AT1G26945	AT2G26240	0.024	1.08E-10
AT2G34720	AT2G26240	0.0469	1.16E-10
AT1G69010	AT2G26240	0.0502	1.81E-10
AT2G24645	AT2G26240	0.0298	1.93E-10
AT1G66230	AT2G26240	0.029	2.57E-10
AT4G00270	AT2G26240	-0.0412	3.70E-10
AT3G59470	AT2G26240	0.0411	5.07E-10
AT4G04890	AT2G26250	0.1971	3.41E-152
AT4G21750	AT2G26250	0.1863	4.11E-146
AT5G62470	AT2G26250	0.1214	7.26E-119
AT3G47600	AT2G26250	0.1188	1.83E-95
AT3G28910	AT2G26250	0.0861	6.26E-57
intercept	AT2G26250	1.6321	1.02E-52
AT1G79700	AT2G26250	0.0666	1.79E-46
AT4G38620	AT2G26250	0.0707	1.43E-38
AT1G34670	AT2G26250	0.0753	7.69E-33
AT3G10490	AT2G26250	0.0986	3.18E-25
AT5G63420	AT2G26250	0.0638	8.61E-21
AT4G36240	AT2G26250	0.0487	1.29E-20
AT3G55980	AT2G26250	0.0591	3.46E-20
AT1G35460	AT2G26250	0.0658	9.49E-20
AT2G46870	AT2G26250	-0.0451	3.62E-18
AT1G59750	AT2G26250	0.0824	6.66E-18
AT1G14580	AT2G26250	0.0463	6.94E-18
AT4G01680	AT2G26250	-0.0379	2.54E-16
AT4G32880	AT2G26250	0.0553	9.12E-16
AT1G44830	AT2G26250	-0.0372	1.71E-15
AT2G16485	AT2G26250	-0.0815	3.88E-15
AT4G31550	AT2G26250	0.055	3.95E-15
AT4G34610	AT2G26250	0.045	4.89E-15
AT3G13040	AT2G26250	0.0669	5.88E-15
AT2G27050	AT2G26250	0.0612	1.05E-14
AT1G66140	AT2G26250	-0.043	2.54E-14
AT1G33240	AT2G26250	0.0554	5.45E-14
AT4G18020	AT2G26250	-0.053	8.21E-14
AT2G42300	AT2G26250	0.0573	8.51E-14
AT2G40620	AT2G26250	-0.0505	1.26E-13
AT5G35550	AT2G26250	0.0823	1.45E-13
AT5G45420	AT2G26250	0.0666	5.38E-13
AT4G36870	AT2G26250	0.0433	1.58E-12
AT1G66420	AT2G26250	0.0829	1.70E-12
AT3G25790	AT2G26250	-0.0376	1.87E-12
AT1G69120	AT2G26250	-0.0406	1.89E-12
AT1G74650	AT2G26250	0.029	2.18E-12
AT3G02830	AT2G26250	0.0556	2.41E-12
AT4G35590	AT2G26250	-0.0413	3.19E-12
AT2G26150	AT2G26250	0.021	4.80E-12
AT2G41710	AT2G26250	-0.0547	5.30E-12
AT5G62000	AT2G26250	0.0822	1.25E-11
AT3G54810	AT2G26250	-0.0462	3.15E-11
AT2G45650	AT2G26250	0.0599	3.61E-11
AT5G44190	AT2G26250	0.0387	4.77E-11
AT2G35940	AT2G26250	0.048	5.49E-11
AT1G68840	AT2G26250	-0.0322	7.23E-11
AT2G46530	AT2G26250	-0.0324	9.30E-11
AT5G20240	AT2G26250	0.0249	1.08E-10
AT2G37060	AT2G26250	0.0353	1.22E-10
AT2G45410	AT2G26250	0.0549	1.31E-10
AT2G23320	AT2G26250	0.0444	1.34E-10
AT5G65640	AT2G26250	0.0316	1.54E-10
AT5G46690	AT2G26250	-0.0334	2.75E-10
AT4G14410	AT2G26250	-0.0559	7.27E-10
AT5G57660	AT2G26250	0.034	9.18E-10
AT1G75340	AT2G26260	0.0821	8.51E-32
AT5G05660	AT2G26260	0.0811	3.20E-25
AT1G71260	AT2G26260	0.0637	5.02E-22
AT1G53910	AT2G26260	0.082	1.21E-21
AT3G58630	AT2G26260	-0.0566	2.31E-17
AT5G40880	AT2G26260	0.0453	2.32E-16
AT5G65640	AT2G26260	0.0345	3.89E-15
intercept	AT2G26260	0.7296	1.33E-14
AT1G25580	AT2G26260	0.0498	2.73E-14
AT5G45420	AT2G26260	0.0615	6.43E-14
AT2G02820	AT2G26260	-0.0391	2.02E-13
AT3G49530	AT2G26260	0.0551	3.15E-13
AT4G23980	AT2G26260	0.0452	6.92E-13
AT1G19350	AT2G26260	-0.044	4.48E-12
AT1G54160	AT2G26260	-0.0326	7.72E-12
AT2G33835	AT2G26260	0.0427	1.52E-11
AT5G03740	AT2G26260	0.0573	2.58E-11
AT5G52510	AT2G26260	0.0458	3.56E-11
AT1G51140	AT2G26260	0.0355	5.43E-11
AT2G28450	AT2G26260	0.0468	9.16E-11
AT2G03340	AT2G26260	0.047	1.06E-10
AT4G04580	AT2G26260	-0.0867	1.19E-10
AT3G53370	AT2G26260	0.0289	1.27E-10
AT4G01250	AT2G26260	-0.0274	1.46E-10
AT1G13450	AT2G26260	0.0442	3.67E-10
AT3G12680	AT2G26260	0.0494	3.80E-10
AT4G32730	AT2G26260	0.0439	5.89E-10
AT3G01470	AT2G26260	-0.0361	8.00E-10
AT3G47640	AT2G26260	-0.0271	8.32E-10
AT1G21450	AT2G26270	0.0799	1.01E-15
AT3G22780	AT2G26270	0.062	1.25E-10
AT1G13300	AT2G26270	0.0339	1.28E-10
AT1G14580	AT2G26270	-0.0369	2.84E-10
AT5G63420	AT2G26270	0.0455	8.37E-10
AT1G30970	AT2G26280	0.0723	2.85E-44
intercept	AT2G26280	0.8422	4.15E-43
AT1G20980	AT2G26280	0.0753	6.88E-30
AT5G09330	AT2G26280	0.0556	1.95E-24
AT3G02830	AT2G26280	0.0456	1.15E-23
AT2G33480	AT2G26280	0.0323	5.10E-23
AT2G20280	AT2G26280	0.0649	1.00E-22
AT2G30470	AT2G26280	0.0479	1.39E-22
AT2G22300	AT2G26280	-0.0553	1.88E-22
AT4G16430	AT2G26280	0.0505	1.74E-20
AT5G06110	AT2G26280	0.0575	1.45E-18
AT2G24790	AT2G26280	-0.0456	2.97E-18
AT1G08970	AT2G26280	-0.0533	3.36E-18
AT5G65060	AT2G26280	0.0207	1.97E-16
AT2G28450	AT2G26280	-0.0382	2.50E-16
AT1G72010	AT2G26280	0.0388	4.07E-16
AT3G22170	AT2G26280	0.0572	6.55E-16
AT5G06710	AT2G26280	0.0238	2.39E-15
AT3G56850	AT2G26280	0.0402	1.01E-14
AT4G34610	AT2G26280	0.0254	1.16E-14
AT2G41900	AT2G26280	0.0418	2.45E-14
AT5G64220	AT2G26280	0.0412	3.07E-14
AT2G22430	AT2G26280	-0.0363	3.73E-14
AT4G31630	AT2G26280	-0.061	6.74E-14
AT3G22760	AT2G26280	-0.0217	6.90E-13
AT2G34720	AT2G26280	0.0327	7.07E-13
AT1G28420	AT2G26280	0.0456	2.23E-12
AT2G31370	AT2G26280	-0.0393	3.30E-12
AT1G72740	AT2G26280	0.0352	3.67E-12
AT2G01570	AT2G26280	0.0361	3.90E-12
AT1G30670	AT2G26280	-0.106	4.09E-12
AT4G36780	AT2G26280	-0.0316	1.75E-11
AT4G37260	AT2G26280	0.0244	1.90E-11
AT1G46768	AT2G26280	0.018	1.96E-11
AT1G74250	AT2G26280	-0.0359	2.11E-11
AT4G06634	AT2G26280	0.0318	4.41E-11
AT5G18830	AT2G26280	-0.0353	6.12E-11
AT4G28610	AT2G26280	0.0348	6.54E-11
AT2G44910	AT2G26280	0.0166	6.67E-11
AT1G66470	AT2G26280	0.0241	9.08E-11
AT1G27360	AT2G26280	0.0215	1.31E-10
AT3G57230	AT2G26280	-0.0277	1.50E-10
AT3G55730	AT2G26280	-0.0227	1.51E-10
AT1G19220	AT2G26280	-0.0221	1.64E-10
AT2G04880	AT2G26280	0.0332	1.76E-10
AT4G00610	AT2G26280	-0.0785	3.08E-10
AT2G28500	AT2G26280	0.0157	3.91E-10
AT3G16350	AT2G26280	0.0206	5.50E-10
AT5G24930	AT2G26280	0.0236	5.78E-10
AT3G14230	AT2G26280	0.0307	8.44E-10
AT3G53820	AT2G26280	0.0295	8.76E-10
AT5G12840	AT2G26280	0.0295	8.92E-10
AT5G06839	AT2G26290	0.1012	1.07E-38
AT4G28110	AT2G26290	0.086	8.66E-34
AT2G30130	AT2G26290	0.0917	5.00E-33
AT1G57560	AT2G26290	0.0539	1.62E-23
AT4G22070	AT2G26290	0.0496	1.23E-19
AT3G48920	AT2G26290	0.0553	1.70E-19
AT5G18270	AT2G26290	0.0503	5.44E-19
AT1G80590	AT2G26290	0.0738	1.83E-17
AT5G21120	AT2G26290	0.0804	6.86E-17
AT2G40200	AT2G26290	-0.0471	7.22E-17
AT1G74500	AT2G26290	-0.0633	7.32E-14
AT1G66470	AT2G26290	-0.0584	1.24E-13
AT5G15130	AT2G26290	0.0478	3.24E-13
AT5G61890	AT2G26290	0.0397	4.49E-13
AT5G62470	AT2G26290	-0.0446	1.55E-12
AT2G38340	AT2G26290	0.0461	2.03E-12
AT1G80580	AT2G26290	0.1031	2.65E-12
AT5G13080	AT2G26290	0.0371	3.67E-12
AT1G17310	AT2G26290	0.0599	1.27E-11
AT1G18860	AT2G26290	0.043	1.73E-11
AT3G06490	AT2G26290	-0.0371	3.58E-11
AT1G55110	AT2G26290	-0.0506	6.88E-11
AT5G19790	AT2G26290	-0.0504	7.32E-11
AT1G28470	AT2G26290	0.0439	1.09E-10
AT4G38000	AT2G26290	0.06	1.27E-10
AT3G63350	AT2G26290	-0.0459	2.34E-10
AT1G06280	AT2G26290	0.1021	2.47E-10
AT1G53910	AT2G26290	-0.0723	6.46E-10
AT5G01900	AT2G26290	-0.0314	7.35E-10
AT5G43540	AT2G26290	-0.0488	9.84E-10
AT3G04070	AT2G26290	0.032	9.93E-10
AT5G02840	AT2G26300	0.1093	2.23E-75
AT2G47210	AT2G26300	0.0823	1.27E-33
AT3G48590	AT2G26300	-0.0627	3.03E-31
AT4G06598	AT2G26300	0.0467	1.43E-28
AT1G76580	AT2G26300	0.0541	3.04E-28
AT2G22300	AT2G26300	0.0715	3.66E-24
AT1G35560	AT2G26300	0.0352	5.07E-24
AT3G24120	AT2G26300	-0.0607	2.85E-23
AT2G03340	AT2G26300	-0.0577	4.54E-23
AT1G34370	AT2G26300	0.0737	6.26E-23
AT1G08810	AT2G26300	0.0359	6.73E-23
AT3G60030	AT2G26300	0.0749	1.50E-22
AT2G16770	AT2G26300	-0.0452	2.35E-22
AT1G76870	AT2G26300	0.0367	1.07E-21
AT4G34680	AT2G26300	-0.042	2.79E-21
AT3G56850	AT2G26300	0.0607	4.84E-21
AT1G14440	AT2G26300	-0.0373	5.82E-20
AT4G36990	AT2G26300	0.0367	9.66E-20
AT4G06634	AT2G26300	0.0543	1.31E-19
AT3G55980	AT2G26300	-0.041	3.17E-19
AT3G24490	AT2G26300	0.0552	7.63E-19
AT3G15210	AT2G26300	-0.0393	8.48E-18
AT2G38470	AT2G26300	0.0351	8.71E-18
AT5G18550	AT2G26300	-0.0444	2.94E-17
AT2G02080	AT2G26300	-0.0374	4.15E-17
AT2G41900	AT2G26300	-0.0569	7.57E-17
AT2G22430	AT2G26300	0.0496	9.41E-17
AT3G10030	AT2G26300	0.0581	1.04E-16
AT2G43140	AT2G26300	-0.024	8.64E-16
AT5G63470	AT2G26300	0.0421	9.96E-16
AT1G10610	AT2G26300	0.0325	2.01E-15
AT1G43700	AT2G26300	0.0524	2.03E-15
AT2G28510	AT2G26300	0.0322	3.05E-15
AT5G11060	AT2G26300	0.0367	7.17E-15
AT1G74480	AT2G26300	-0.0939	7.73E-15
AT3G53370	AT2G26300	-0.028	9.24E-15
AT1G22640	AT2G26300	0.0324	3.46E-14
AT3G09600	AT2G26300	-0.0292	3.95E-14
AT3G01080	AT2G26300	-0.0247	1.18E-13
AT5G10120	AT2G26300	0.0343	1.28E-13
AT3G10490	AT2G26300	0.05	1.39E-13
AT2G41070	AT2G26300	0.0263	2.33E-13
AT3G24050	AT2G26300	0.0506	3.82E-13
AT4G19990	AT2G26300	0.0364	4.02E-13
AT4G16430	AT2G26300	0.0487	5.78E-13
AT2G32250	AT2G26300	0.0386	8.93E-13
AT3G14230	AT2G26300	-0.0443	9.66E-13
AT5G65050	AT2G26300	0.0309	1.33E-12
AT2G16485	AT2G26300	-0.0518	2.27E-12
AT5G61270	AT2G26300	-0.0262	4.85E-12
AT1G32150	AT2G26300	0.0383	1.03E-11
AT1G67310	AT2G26300	0.0378	1.04E-11
AT4G31920	AT2G26300	0.0357	1.40E-11
AT3G52910	AT2G26300	-0.0271	1.50E-11
AT1G07980	AT2G26300	0.0378	2.22E-11
AT2G21230	AT2G26300	0.0461	2.55E-11
AT1G72050	AT2G26300	-0.0442	3.34E-11
AT1G28310	AT2G26300	-0.0295	4.25E-11
AT2G36080	AT2G26300	0.0226	4.49E-11
AT1G25470	AT2G26300	-0.0331	5.98E-11
AT3G50650	AT2G26300	-0.0266	1.05E-10
AT4G17230	AT2G26300	0.0373	1.12E-10
AT3G22170	AT2G26300	-0.0566	1.20E-10
AT4G01280	AT2G26300	-0.0382	1.27E-10
AT1G58110	AT2G26300	0.04	1.51E-10
AT1G03040	AT2G26300	-0.0473	1.64E-10
AT4G32730	AT2G26300	0.0363	1.66E-10
AT2G31370	AT2G26300	0.0447	1.81E-10
AT4G11880	AT2G26300	-0.0246	2.16E-10
AT1G75410	AT2G26300	0.0364	2.82E-10
AT3G27650	AT2G26300	0.0207	3.70E-10
AT3G11090	AT2G26300	-0.0227	4.21E-10
AT4G24020	AT2G26300	-0.0413	4.46E-10
AT4G36540	AT2G26300	-0.0244	5.23E-10
AT2G35430	AT2G26300	-0.0262	5.57E-10
AT4G23550	AT2G26300	-0.0197	6.70E-10
AT3G15510	AT2G26300	-0.019	7.94E-10
AT1G22070	AT2G26310	0.0849	1.37E-20
AT1G66390	AT2G26310	0.0408	6.09E-20
AT3G02150	AT2G26310	0.0535	4.40E-15
AT3G03260	AT2G26310	0.0516	2.18E-14
AT1G71130	AT2G26310	0.0597	1.76E-13
AT2G47190	AT2G26310	0.0395	4.16E-12
AT1G10240	AT2G26310	-0.0533	3.25E-11
AT5G08130	AT2G26310	-0.0633	3.82E-11
AT4G24660	AT2G26310	0.0428	8.17E-11
AT5G18550	AT2G26310	0.056	1.31E-10
AT3G60490	AT2G26310	0.0401	2.54E-10
AT3G12720	AT2G26310	-0.0517	4.19E-10
AT2G44430	AT2G26310	0.0612	4.80E-10
AT5G14000	AT2G26310	0.0395	5.19E-10
AT2G21240	AT2G26310	-0.0774	6.29E-10
AT5G67580	AT2G26310	0.0673	7.91E-10
AT1G75240	AT2G26330	0.104	6.48E-69
AT4G32980	AT2G26330	0.1019	1.08E-66
AT5G37020	AT2G26330	0.1024	3.00E-28
AT5G28300	AT2G26330	0.0668	1.83E-23
AT2G24645	AT2G26330	0.0551	5.31E-22
AT5G24930	AT2G26330	0.0664	4.67E-19
AT2G31070	AT2G26330	-0.0624	3.02E-18
AT5G64220	AT2G26330	0.0921	3.28E-18
AT5G46880	AT2G26330	0.0505	1.02E-17
AT1G05230	AT2G26330	0.0572	3.40E-17
AT2G45190	AT2G26330	0.0584	4.90E-17
AT1G12860	AT2G26330	0.0584	1.31E-16
AT3G22780	AT2G26330	0.0761	1.63E-14
AT2G42410	AT2G26330	-0.1519	3.50E-14
AT4G01460	AT2G26330	0.0424	4.25E-14
AT3G58120	AT2G26330	-0.0444	1.75E-13
AT1G22490	AT2G26330	0.0365	3.30E-13
AT5G51790	AT2G26330	-0.0372	6.56E-13
AT5G13790	AT2G26330	0.0418	7.86E-13
AT2G22540	AT2G26330	-0.0453	1.25E-12
AT1G18790	AT2G26330	0.1642	1.31E-12
AT3G23230	AT2G26330	0.0395	1.78E-12
AT2G47260	AT2G26330	-0.0346	2.50E-12
AT2G34710	AT2G26330	0.0632	2.93E-12
AT2G01760	AT2G26330	0.0434	4.34E-12
AT3G60390	AT2G26330	0.0398	5.23E-12
AT5G67450	AT2G26330	0.0369	5.95E-12
AT5G06710	AT2G26330	-0.0401	7.18E-12
AT1G14440	AT2G26330	0.0438	8.53E-12
AT3G19580	AT2G26330	0.0396	4.22E-11
AT2G14210	AT2G26330	0.0347	4.95E-11
AT3G21175	AT2G26330	-0.0661	7.00E-11
AT1G68130	AT2G26330	-0.0446	7.01E-11
AT4G30080	AT2G26330	-0.0531	8.08E-11
AT5G02030	AT2G26330	0.0411	1.11E-10
AT5G63420	AT2G26330	0.0489	1.48E-10
AT2G37120	AT2G26330	0.0507	2.48E-10
AT4G24020	AT2G26330	-0.0653	3.43E-10
AT1G80010	AT2G26330	-0.0628	3.99E-10
AT1G68670	AT2G26330	-0.0462	6.43E-10
AT1G51070	AT2G26330	0.0508	6.85E-10
AT1G16530	AT2G26330	-0.0354	7.60E-10
AT5G62000	AT2G26330	0.0834	8.18E-10
AT1G49480	AT2G26330	0.0726	8.32E-10
AT2G33860	AT2G26330	0.0474	9.52E-10
AT5G63420	AT2G26340	0.0837	1.41E-59
AT5G11270	AT2G26340	0.0734	2.50E-33
AT1G18330	AT2G26340	-0.033	5.38E-23
AT3G48590	AT2G26340	0.0549	5.75E-22
AT4G29000	AT2G26340	-0.0513	2.11E-20
AT3G02830	AT2G26340	0.0516	4.84E-18
AT5G54680	AT2G26340	0.0738	4.50E-17
AT1G29280	AT2G26340	-0.0333	1.44E-16
AT3G49530	AT2G26340	-0.051	1.55E-15
AT2G37120	AT2G26340	0.0429	1.72E-15
AT1G78080	AT2G26340	0.0432	1.78E-15
AT3G63350	AT2G26340	0.0353	3.78E-15
AT2G18328	AT2G26340	0.0244	5.38E-15
AT5G52010	AT2G26340	0.0418	7.58E-15
AT5G39760	AT2G26340	0.032	1.10E-14
AT2G21240	AT2G26340	0.0614	1.17E-14
AT4G01720	AT2G26340	-0.0303	1.29E-14
AT1G01060	AT2G26340	-0.0229	1.68E-14
AT4G10240	AT2G26340	0.0538	1.93E-14
AT4G16150	AT2G26340	-0.064	2.17E-14
AT4G36780	AT2G26340	0.0469	2.72E-14
AT2G45190	AT2G26340	0.0356	2.80E-14
AT4G24470	AT2G26340	0.0524	4.08E-13
AT5G61420	AT2G26340	-0.0293	4.32E-13
AT4G38070	AT2G26340	0.0261	4.23E-12
AT1G22590	AT2G26340	0.0189	6.55E-12
AT3G44750	AT2G26340	-0.0341	7.29E-12
AT3G04930	AT2G26340	-0.0522	7.38E-12
AT5G62940	AT2G26340	0.0286	7.91E-12
AT5G24800	AT2G26340	0.0293	2.30E-11
AT2G24790	AT2G26340	0.0458	2.68E-11
AT5G48150	AT2G26340	0.0393	5.70E-11
AT4G37790	AT2G26340	-0.0307	5.83E-11
AT1G46480	AT2G26340	0.0255	6.46E-11
AT1G01720	AT2G26340	-0.0302	1.74E-10
AT3G54220	AT2G26340	-0.0376	1.75E-10
AT1G70000	AT2G26340	-0.0251	3.70E-10
AT2G25180	AT2G26340	-0.0387	3.88E-10
AT5G28530	AT2G26340	0.0293	6.79E-10
AT1G17520	AT2G26340	-0.0391	6.89E-10
AT1G34370	AT2G26350	0.068	1.17E-15
AT5G04240	AT2G26350	-0.0615	1.56E-14
AT3G12250	AT2G26350	0.0393	3.39E-13
AT2G41835	AT2G26350	0.0371	7.93E-13
AT3G24050	AT2G26350	-0.0566	8.65E-13
AT3G11100	AT2G26350	-0.0444	1.22E-12
AT2G47850	AT2G26350	0.0535	1.65E-12
AT5G01310	AT2G26350	0.04	2.73E-12
AT2G16210	AT2G26350	0.0655	7.73E-12
AT1G61730	AT2G26350	-0.0536	8.82E-12
AT5G63420	AT2G26350	-0.037	2.00E-11
AT2G46510	AT2G26350	0.0339	2.08E-11
AT1G32360	AT2G26350	-0.0471	2.61E-11
AT5G06950	AT2G26350	0.0425	7.33E-11
AT3G05690	AT2G26350	-0.0271	1.10E-10
AT4G17570	AT2G26350	0.0461	1.14E-10
AT2G01060	AT2G26350	0.0562	1.35E-10
AT1G68200	AT2G26350	-0.0243	1.79E-10
AT1G52520	AT2G26350	-0.0343	1.80E-10
AT3G01970	AT2G26350	-0.0219	2.00E-10
AT2G45880	AT2G26350	0.0394	2.63E-10
AT1G20640	AT2G26350	-0.0327	2.91E-10
AT3G60030	AT2G26350	-0.0548	3.02E-10
AT1G58100	AT2G26350	0.0476	4.34E-10
AT5G02840	AT2G26355	0.1516	1.52E-33
AT3G16770	AT2G26355	0.0533	5.60E-27
AT3G25890	AT2G26355	0.0936	3.31E-19
AT1G51070	AT2G26355	-0.0925	6.82E-17
AT3G09735	AT2G26355	0.1062	8.09E-17
AT1G18860	AT2G26355	0.0647	3.88E-16
AT5G46880	AT2G26355	-0.0634	1.40E-15
AT3G46130	AT2G26355	0.0512	1.41E-15
AT5G44080	AT2G26355	-0.0988	1.15E-14
AT2G18160	AT2G26355	0.0839	3.77E-14
AT2G22540	AT2G26355	-0.0646	5.52E-14
AT1G06180	AT2G26355	0.0546	9.31E-14
AT1G35560	AT2G26355	0.0548	1.05E-13
AT4G36900	AT2G26355	0.0584	1.13E-13
AT3G27940	AT2G26355	0.0393	1.66E-13
AT4G31060	AT2G26355	0.0603	6.98E-13
AT4G16780	AT2G26355	-0.0491	7.31E-13
AT1G05805	AT2G26355	-0.0806	1.14E-12
AT1G56160	AT2G26355	-0.1218	1.16E-12
AT3G19510	AT2G26355	0.0868	1.28E-12
AT3G53310	AT2G26355	0.0466	1.60E-12
AT5G02470	AT2G26355	-0.0795	3.84E-12
AT1G72740	AT2G26355	0.0919	5.11E-12
AT5G03720	AT2G26355	-0.0474	9.54E-12
AT4G34610	AT2G26355	0.0589	9.84E-12
AT4G17710	AT2G26355	-0.0853	1.09E-11
AT5G25190	AT2G26355	0.0389	1.99E-11
AT1G25580	AT2G26355	0.0742	2.23E-11
AT2G43140	AT2G26355	-0.0421	2.37E-11
AT2G43500	AT2G26355	-0.0503	4.80E-11
AT4G01120	AT2G26355	0.0704	5.08E-11
AT1G67710	AT2G26355	0.0473	6.84E-11
AT4G38900	AT2G26355	-0.0852	8.21E-11
AT5G09330	AT2G26355	-0.0931	8.21E-11
AT3G09370	AT2G26355	-0.0685	9.20E-11
AT5G65050	AT2G26355	0.0597	9.29E-11
AT4G31690	AT2G26355	-0.1267	1.08E-10
AT4G21610	AT2G26355	0.0604	1.25E-10
AT3G44350	AT2G26355	-0.0479	1.71E-10
AT1G32360	AT2G26355	-0.083	2.69E-10
AT1G30500	AT2G26355	0.0564	3.07E-10
AT1G46480	AT2G26355	-0.0491	3.43E-10
AT1G74250	AT2G26355	0.0882	3.80E-10
AT1G04990	AT2G26355	0.061	5.62E-10
AT2G26580	AT2G26355	0.0573	7.80E-10
AT4G35580	AT2G26355	-0.0874	7.81E-10
AT2G41900	AT2G26355	0.0884	8.58E-10
AT1G26260	AT2G26360	0.0745	3.47E-24
AT1G17590	AT2G26360	0.0511	2.47E-14
AT1G14580	AT2G26360	0.0493	6.78E-14
AT4G36920	AT2G26360	0.0617	1.47E-13
AT3G22780	AT2G26360	0.0801	1.48E-13
AT2G46310	AT2G26360	0.0434	1.74E-13
AT1G77080	AT2G26360	0.0417	2.25E-12
AT4G37850	AT2G26360	0.0458	6.66E-12
AT5G32460	AT2G26360	0.033	1.75E-11
AT2G37120	AT2G26360	0.0578	4.28E-11
AT5G63420	AT2G26360	0.0544	6.89E-11
AT3G49930	AT2G26360	0.0409	7.10E-11
AT1G01350	AT2G26360	-0.0624	7.42E-10
AT4G14540	AT2G26360	0.0424	9.21E-10
AT4G37850	AT2G26370	0.3761	0.00E+00
AT2G22750	AT2G26370	0.2167	2.92E-106
AT1G35240	AT2G26370	0.1073	4.53E-37
AT2G30340	AT2G26370	0.0979	2.77E-30
AT1G58110	AT2G26370	0.1131	8.50E-28
AT1G80590	AT2G26370	-0.0906	6.97E-27
AT5G22890	AT2G26370	0.0636	2.05E-24
AT3G30260	AT2G26370	-0.0877	1.21E-19
AT2G01430	AT2G26370	0.0556	2.33E-19
AT1G10480	AT2G26370	0.0551	1.20E-18
AT3G05860	AT2G26370	-0.0869	1.99E-18
AT1G62975	AT2G26370	0.0432	1.07E-17
AT5G52260	AT2G26370	0.0709	4.77E-16
AT1G27740	AT2G26370	0.0683	1.94E-15
AT1G56160	AT2G26370	-0.1059	2.77E-15
AT5G17810	AT2G26370	-0.0526	4.17E-15
AT5G07680	AT2G26370	-0.0407	2.77E-14
AT3G49930	AT2G26370	0.0443	2.59E-13
AT3G53600	AT2G26370	0.0448	3.73E-13
AT2G22760	AT2G26370	0.0498	4.50E-13
AT5G43650	AT2G26370	-0.0474	1.78E-12
AT1G35560	AT2G26370	0.0406	1.79E-12
AT2G29060	AT2G26370	0.053	2.61E-12
AT4G33880	AT2G26370	-0.0506	4.70E-12
AT5G46590	AT2G26370	-0.0361	1.09E-11
AT3G56400	AT2G26370	-0.032	1.23E-11
AT4G17785	AT2G26370	-0.0536	7.63E-11
AT4G14540	AT2G26370	-0.0433	8.91E-11
AT2G31180	AT2G26370	0.043	1.33E-10
AT3G61150	AT2G26370	0.0486	1.72E-10
AT4G32800	AT2G26370	-0.0338	1.95E-10
AT3G29035	AT2G26370	-0.0317	2.46E-10
AT2G18490	AT2G26370	-0.0603	3.25E-10
AT1G10586	AT2G26370	-0.0614	9.97E-10
AT4G37850	AT2G26380	0.1084	4.42E-87
AT2G22760	AT2G26380	0.0804	6.00E-43
AT2G44840	AT2G26380	0.0554	3.77E-35
AT5G51990	AT2G26380	-0.07	5.65E-31
AT4G36710	AT2G26380	0.0625	4.25E-30
AT1G04370	AT2G26380	0.089	1.24E-28
AT2G30130	AT2G26380	0.0627	4.11E-23
AT5G46760	AT2G26380	-0.093	8.81E-23
AT5G61890	AT2G26380	0.042	2.14E-20
AT3G22830	AT2G26380	0.0405	3.05E-20
AT2G22750	AT2G26380	0.0768	5.12E-20
AT3G53600	AT2G26380	0.0476	1.30E-19
AT2G46510	AT2G26380	0.0561	2.97E-19
AT3G49690	AT2G26380	0.0507	2.32E-18
AT5G07310	AT2G26380	0.0585	1.06E-17
AT1G71450	AT2G26380	0.0862	6.79E-17
AT2G47190	AT2G26380	0.0401	9.29E-17
AT3G54810	AT2G26380	-0.0574	1.81E-16
AT2G34820	AT2G26380	0.1193	2.22E-16
AT4G29930	AT2G26380	0.0411	4.55E-16
AT4G29190	AT2G26380	-0.0417	3.65E-15
AT1G75490	AT2G26380	-0.0346	8.77E-15
AT5G28300	AT2G26380	-0.0459	1.95E-14
AT3G61850	AT2G26380	0.0471	2.43E-14
AT1G62975	AT2G26380	0.0326	3.16E-14
AT4G18890	AT2G26380	0.0484	5.43E-14
AT3G50060	AT2G26380	0.0361	1.00E-13
AT2G30340	AT2G26380	0.0534	2.05E-13
AT4G20970	AT2G26380	-0.0341	2.15E-13
AT5G57620	AT2G26380	0.0479	4.66E-13
AT2G23320	AT2G26380	-0.0496	8.06E-13
AT1G10480	AT2G26380	0.0375	1.85E-12
AT5G43650	AT2G26380	0.0399	2.96E-12
AT2G42430	AT2G26380	0.0434	4.87E-12
AT3G50700	AT2G26380	-0.0408	2.75E-11
AT1G28370	AT2G26380	-0.0312	4.29E-11
AT1G80590	AT2G26380	0.0461	1.24E-10
AT1G69560	AT2G26380	0.065	1.72E-10
AT2G31180	AT2G26380	0.0359	2.94E-10
AT2G46680	AT2G26380	0.0297	3.52E-10
AT1G13300	AT2G26380	0.0304	3.58E-10
AT4G18880	AT2G26380	0.0412	3.78E-10
AT3G17010	AT2G26380	0.0528	4.97E-10
AT5G22570	AT2G26380	0.0249	5.54E-10
AT3G14230	AT2G26380	-0.0535	9.19E-10
AT5G01900	AT2G26390	0.0583	5.73E-23
AT2G30130	AT2G26390	0.0876	5.85E-23
AT4G11070	AT2G26390	0.0876	2.74E-18
AT3G29035	AT2G26390	-0.0463	8.38E-15
AT4G20970	AT2G26390	-0.0501	1.38E-14
AT2G22760	AT2G26390	0.0624	2.73E-14
AT1G73870	AT2G26390	-0.0415	3.32E-13
AT4G37260	AT2G26390	-0.0633	1.33E-12
AT1G69490	AT2G26390	0.0359	2.03E-12
AT1G29600	AT2G26390	0.0377	5.41E-12
AT5G50080	AT2G26390	0.1128	2.18E-11
AT5G65410	AT2G26390	-0.0568	2.34E-11
AT2G23290	AT2G26390	0.0492	4.54E-11
AT5G14340	AT2G26390	0.0709	1.14E-10
AT4G38340	AT2G26390	0.0347	1.27E-10
AT4G36710	AT2G26390	0.0494	1.28E-10
AT1G78600	AT2G26390	0.058	2.02E-10
AT4G36780	AT2G26390	0.0725	2.91E-10
AT5G22570	AT2G26390	0.0354	2.98E-10
AT5G47140	AT2G26390	-0.064	3.63E-10
AT2G37120	AT2G26390	0.0623	6.06E-10
AT5G01900	AT2G26400	0.2441	1.55E-135
AT5G22570	AT2G26400	0.2256	7.53E-128
AT5G64810	AT2G26400	0.1901	2.89E-76
AT3G02550	AT2G26400	0.1001	1.75E-29
AT2G21900	AT2G26400	0.1209	1.27E-25
AT1G80590	AT2G26400	0.147	1.24E-18
AT4G31800	AT2G26400	0.0879	1.02E-17
AT1G57560	AT2G26400	0.0882	1.80E-17
AT3G46080	AT2G26400	0.0765	7.51E-16
AT2G43000	AT2G26400	0.0772	1.09E-15
AT2G14210	AT2G26400	0.0877	1.59E-15
AT5G26170	AT2G26400	0.0879	2.60E-15
AT4G00250	AT2G26400	-0.1188	3.20E-15
AT3G10040	AT2G26400	0.0776	5.02E-15
AT5G64530	AT2G26400	0.0759	6.52E-14
AT3G46090	AT2G26400	0.0716	8.34E-14
AT5G18270	AT2G26400	0.08	1.70E-13
AT5G44190	AT2G26400	-0.1007	1.93E-13
AT5G53290	AT2G26400	0.0793	3.55E-13
AT5G39610	AT2G26400	0.0689	5.07E-13
AT2G30420	AT2G26400	0.0796	8.52E-13
AT5G47230	AT2G26400	-0.0826	1.02E-12
AT4G40060	AT2G26400	0.1102	2.30E-12
AT2G26580	AT2G26400	-0.0985	8.11E-12
AT2G31380	AT2G26400	0.0829	1.02E-11
AT2G40750	AT2G26400	0.0618	1.18E-11
AT5G25220	AT2G26400	-0.1178	2.43E-11
AT1G26680	AT2G26400	0.0814	8.84E-11
AT1G15790	AT2G26400	0.0777	9.69E-11
AT5G56960	AT2G26400	-0.0824	1.35E-10
AT1G75080	AT2G26400	0.1187	1.44E-10
AT1G01530	AT2G26400	0.1607	1.71E-10
AT1G51070	AT2G26400	0.1073	3.74E-10
AT4G37180	AT2G26400	0.0856	6.27E-10
AT2G01430	AT2G26400	0.0747	9.51E-10
AT4G35700	AT2G26410	0.3746	2.21E-131
AT5G19790	AT2G26410	0.13	5.14E-66
AT4G33880	AT2G26410	0.1207	3.30E-60
AT2G32460	AT2G26410	0.0891	7.46E-33
AT5G56200	AT2G26410	0.0927	1.65E-32
AT2G21900	AT2G26410	0.0654	8.81E-29
AT2G23660	AT2G26410	0.1951	4.34E-28
AT4G00130	AT2G26410	0.0927	5.53E-25
AT1G35540	AT2G26410	-0.2271	1.21E-19
AT1G60240	AT2G26410	0.1852	9.98E-19
AT1G30670	AT2G26410	0.2769	1.87E-18
AT1G68150	AT2G26410	0.0658	3.23E-18
AT4G35610	AT2G26410	0.1486	2.49E-15
AT1G22130	AT2G26410	0.0961	2.77E-15
AT5G06800	AT2G26410	0.0468	8.01E-15
AT5G58010	AT2G26410	0.0594	2.61E-14
AT5G13910	AT2G26410	-0.0559	1.00E-13
AT2G28700	AT2G26410	-0.064	1.51E-13
AT2G22630	AT2G26410	0.0553	5.19E-13
AT3G53820	AT2G26410	0.0713	7.93E-13
AT5G26660	AT2G26410	0.043	1.03E-12
AT3G17010	AT2G26410	0.0711	1.38E-12
AT2G34830	AT2G26410	0.051	6.65E-12
AT1G77980	AT2G26410	0.1207	7.09E-12
AT2G14760	AT2G26410	0.0777	1.13E-11
AT5G43540	AT2G26410	0.0521	2.43E-11
AT5G21120	AT2G26410	0.0604	1.31E-10
AT1G69780	AT2G26410	-0.0421	2.41E-10
AT1G71692	AT2G26410	0.0419	4.02E-10
AT5G19790	AT2G26420	0.0971	2.17E-61
AT5G58010	AT2G26420	0.0758	6.63E-36
AT3G25790	AT2G26420	0.0569	3.62E-31
AT2G47460	AT2G26420	0.0447	1.12E-24
AT1G57560	AT2G26420	0.0368	2.47E-19
AT1G27740	AT2G26420	0.0564	4.10E-17
AT5G21120	AT2G26420	0.0613	4.21E-17
AT2G02070	AT2G26420	-0.0481	7.22E-13
AT3G50750	AT2G26420	0.0358	9.91E-12
AT3G13840	AT2G26420	0.0396	1.55E-11
AT1G66470	AT2G26420	0.0393	4.69E-11
AT3G10470	AT2G26420	0.0403	1.22E-10
AT3G21430	AT2G26420	-0.0589	1.88E-10
AT2G14760	AT2G26420	0.0562	2.47E-10
AT5G58850	AT2G26420	-0.1188	9.86E-10
AT1G09770	AT2G26430	0.1259	2.59E-48
AT4G36780	AT2G26430	0.0715	6.26E-41
AT5G02840	AT2G26430	0.0669	7.32E-35
AT4G35040	AT2G26430	0.0703	3.79E-27
AT2G02740	AT2G26430	-0.0405	5.44E-22
AT3G29340	AT2G26430	0.0813	6.43E-22
AT2G40950	AT2G26430	0.0563	6.75E-21
AT2G42400	AT2G26430	0.0531	1.11E-18
AT1G10610	AT2G26430	0.0314	5.88E-17
AT3G10800	AT2G26430	0.0539	7.18E-17
AT5G54680	AT2G26430	0.0628	1.53E-16
AT5G09410	AT2G26430	0.0545	5.62E-16
AT1G14580	AT2G26430	-0.0283	5.66E-16
AT2G04890	AT2G26430	0.0356	7.23E-16
AT5G04410	AT2G26430	0.0654	7.63E-16
AT5G58620	AT2G26430	-0.0344	1.86E-15
AT4G32880	AT2G26430	-0.0355	2.36E-15
AT2G25650	AT2G26430	-0.0296	3.93E-15
AT3G60630	AT2G26430	-0.0427	7.81E-15
AT5G46760	AT2G26430	0.0475	1.17E-14
AT1G58220	AT2G26430	0.0301	2.19E-14
AT3G23210	AT2G26430	0.0301	2.82E-14
AT1G75340	AT2G26430	-0.0381	1.02E-13
AT5G25475	AT2G26430	0.0279	1.49E-13
AT1G53910	AT2G26430	-0.046	2.42E-13
AT1G56010	AT2G26430	0.0244	4.36E-13
AT5G24800	AT2G26430	0.0269	1.50E-12
AT2G20280	AT2G26430	0.053	1.77E-12
AT5G60690	AT2G26430	0.0343	3.64E-12
AT3G07650	AT2G26430	0.0248	3.75E-12
AT1G51600	AT2G26430	0.0382	7.45E-12
AT1G49480	AT2G26430	-0.0463	1.69E-11
AT1G62990	AT2G26430	0.0228	1.81E-11
AT3G11100	AT2G26430	0.0328	6.59E-11
AT2G41070	AT2G26430	0.0211	1.33E-10
AT2G01060	AT2G26430	0.0452	1.46E-10
AT4G37650	AT2G26430	0.0264	1.76E-10
AT3G21810	AT2G26430	0.0288	1.90E-10
AT4G17750	AT2G26430	0.0264	2.53E-10
AT2G30470	AT2G26430	0.0352	2.60E-10
AT2G23760	AT2G26430	0.0261	2.81E-10
AT5G41020	AT2G26430	-0.0292	4.13E-10
AT1G32360	AT2G26430	-0.0354	4.82E-10
AT2G27110	AT2G26430	0.0366	5.21E-10
AT2G22800	AT2G26430	0.0184	6.65E-10
AT1G14687	AT2G26430	-0.0208	7.72E-10
AT1G76320	AT2G26430	0.0332	8.05E-10
AT2G40750	AT2G26440	0.0965	1.33E-57
AT3G01080	AT2G26440	0.1082	5.95E-51
AT1G22070	AT2G26440	0.1515	2.68E-37
AT2G23320	AT2G26440	0.1321	2.64E-35
AT5G43290	AT2G26440	0.0708	4.59E-28
AT2G25000	AT2G26440	0.0731	1.84E-27
AT1G15790	AT2G26440	0.0792	1.92E-23
AT2G02070	AT2G26440	0.1087	3.87E-22
AT3G60530	AT2G26440	-0.0863	1.19E-19
AT4G18890	AT2G26440	0.0854	5.76E-18
AT1G25560	AT2G26440	0.0728	1.91E-17
AT5G15130	AT2G26440	-0.0686	1.93E-16
AT1G26960	AT2G26440	0.0657	3.19E-16
AT2G40950	AT2G26440	0.1138	1.05E-15
AT1G50640	AT2G26440	-0.1174	2.34E-15
AT1G24260	AT2G26440	0.0465	2.64E-15
AT4G18020	AT2G26440	-0.0858	4.21E-15
AT5G60140	AT2G26440	0.1301	5.77E-15
AT2G46970	AT2G26440	0.0503	1.47E-14
AT5G66770	AT2G26440	0.0814	2.41E-14
AT5G43270	AT2G26440	-0.0681	3.35E-14
AT5G44180	AT2G26440	0.1274	6.08E-14
AT1G06850	AT2G26440	0.072	6.17E-14
AT4G40060	AT2G26440	-0.0767	1.46E-13
AT2G17040	AT2G26440	0.0486	2.31E-13
AT1G01010	AT2G26440	0.0558	3.17E-13
AT5G22570	AT2G26440	0.0444	5.82E-13
AT5G45420	AT2G26440	0.1003	1.64E-12
AT3G49530	AT2G26440	-0.0922	1.92E-12
AT3G20770	AT2G26440	0.1258	3.39E-12
AT4G00480	AT2G26440	-0.0597	4.73E-12
AT5G25160	AT2G26440	0.0641	5.55E-12
AT4G21610	AT2G26440	0.0654	9.01E-12
AT1G19000	AT2G26440	-0.1205	1.29E-11
AT1G69490	AT2G26440	-0.0378	1.52E-11
AT5G02840	AT2G26440	-0.0859	2.06E-11
AT4G17695	AT2G26440	0.054	2.29E-11
AT5G46830	AT2G26440	-0.0446	2.39E-11
AT1G12860	AT2G26440	0.0621	1.61E-10
AT4G37750	AT2G26440	-0.0584	1.94E-10
AT2G28500	AT2G26440	-0.043	1.98E-10
AT3G08500	AT2G26440	-0.0593	2.27E-10
AT3G45260	AT2G26440	0.0529	3.20E-10
AT3G21175	AT2G26440	-0.0866	5.28E-10
AT5G09410	AT2G26440	0.0982	6.31E-10
AT3G61970	AT2G26440	-0.0504	6.55E-10
AT3G58070	AT2G26440	-0.0421	6.90E-10
AT4G35700	AT2G26450	0.5128	0.00E+00
AT2G32460	AT2G26450	0.1325	3.69E-103
AT1G60240	AT2G26450	0.258	8.14E-51
AT4G35610	AT2G26450	0.2284	1.15E-49
AT1G77980	AT2G26450	0.202	2.23E-44
AT5G16540	AT2G26450	0.0889	1.56E-35
AT3G28917	AT2G26450	0.069	1.23E-26
AT4G35280	AT2G26450	-0.1979	1.91E-19
AT2G42430	AT2G26450	-0.0518	1.81E-17
AT1G25310	AT2G26450	-0.0642	3.51E-16
AT5G06070	AT2G26450	0.0766	1.37E-15
AT3G01530	AT2G26450	0.0708	3.09E-14
AT2G23660	AT2G26450	0.1046	6.35E-13
AT5G07680	AT2G26450	-0.0313	1.36E-12
AT2G26950	AT2G26450	-0.1416	2.39E-12
AT5G57520	AT2G26450	0.0378	6.99E-12
AT5G10570	AT2G26450	0.0348	7.20E-12
AT5G50490	AT2G26450	-0.1132	1.90E-11
AT1G78080	AT2G26450	-0.0468	2.39E-11
AT1G46264	AT2G26450	-0.0369	2.46E-11
AT5G07210	AT2G26450	-0.0975	2.94E-11
AT4G17710	AT2G26450	0.052	1.34E-10
AT4G09450	AT2G26450	-0.1751	1.44E-10
AT1G30670	AT2G26450	0.1659	1.48E-10
AT5G27090	AT2G26455	0.0876	1.26E-16
AT4G26440	AT2G26455	0.0469	8.92E-16
AT3G17010	AT2G26455	0.0307	9.99E-15
AT1G60300	AT2G26455	-0.0883	2.46E-13
AT1G15360	AT2G26455	-0.0355	6.63E-13
AT2G24840	AT2G26455	0.0432	1.75E-12
AT1G60240	AT2G26455	0.0519	3.31E-10
AT3G46070	AT2G26455	0.0324	3.91E-10
AT5G20730	AT2G26455	0.0269	3.91E-10
AT4G10240	AT2G26455	0.0272	4.84E-10
AT1G15790	AT2G26455	0.0148	6.94E-10
AT2G28450	AT2G26460	-0.0592	3.17E-23
AT4G39160	AT2G26460	0.0558	1.34E-21
AT4G03250	AT2G26460	0.0431	1.07E-18
AT2G38300	AT2G26460	0.0298	1.24E-15
AT5G44180	AT2G26460	0.0644	1.75E-15
AT5G47390	AT2G26460	0.0527	2.27E-15
AT2G26580	AT2G26460	-0.0358	3.04E-15
AT1G51070	AT2G26460	0.0407	4.27E-14
AT1G20640	AT2G26460	0.0352	6.95E-14
AT1G30650	AT2G26460	0.0328	5.99E-13
AT3G23690	AT2G26460	-0.0504	1.25E-12
AT3G15030	AT2G26460	-0.0319	1.47E-12
AT3G14180	AT2G26460	0.0477	2.36E-12
AT1G25580	AT2G26460	0.0374	4.28E-12
AT3G20310	AT2G26460	-0.0478	6.60E-12
AT1G06180	AT2G26460	-0.0245	6.65E-12
AT1G01720	AT2G26460	0.0316	7.37E-12
AT1G23380	AT2G26460	-0.0287	1.70E-11
AT4G37260	AT2G26460	0.0311	2.54E-11
AT1G69010	AT2G26460	0.041	7.40E-11
AT4G00730	AT2G26460	0.0337	7.83E-11
AT1G08010	AT2G26460	0.0394	8.93E-11
AT4G36870	AT2G26460	0.0289	1.16E-10
AT2G20280	AT2G26460	0.0538	2.04E-10
AT2G23320	AT2G26460	-0.0322	2.16E-10
AT4G35580	AT2G26460	0.0437	2.58E-10
AT2G20180	AT2G26460	-0.0246	3.04E-10
AT1G12860	AT2G26460	0.0291	3.16E-10
AT1G03970	AT2G26460	0.0347	3.62E-10
AT2G27110	AT2G26460	-0.0412	4.84E-10
AT1G12610	AT2G26460	-0.0232	5.35E-10
AT3G11100	AT2G26460	-0.0347	9.14E-10
AT4G24540	AT2G26470	-0.0283	2.83E-14
AT1G72050	AT2G26470	0.0664	2.93E-14
AT3G51120	AT2G26470	-0.0632	4.23E-13
AT4G17750	AT2G26470	0.0433	4.72E-13
AT4G06634	AT2G26470	0.0539	6.34E-12
AT3G49530	AT2G26470	-0.0535	1.51E-11
AT5G02840	AT2G26470	-0.0519	2.35E-11
AT2G24790	AT2G26470	-0.0565	3.29E-11
AT5G47230	AT2G26470	-0.0305	4.60E-11
AT3G19860	AT2G26470	0.0504	7.24E-11
AT2G24696	AT2G26470	-0.0915	3.33E-10
AT5G67300	AT2G26470	-0.0386	3.92E-10
AT2G16485	AT2G26470	-0.0598	6.09E-10
AT3G45260	AT2G26470	0.0315	6.12E-10
AT4G04450	AT2G26470	-0.0234	7.22E-10
AT5G11510	AT2G26470	-0.0318	9.29E-10
AT4G37850	AT2G26480	0.072	3.31E-21
AT1G35515	AT2G26480	0.0709	3.82E-21
AT1G77920	AT2G26480	-0.0613	1.14E-15
AT3G46600	AT2G26480	0.0808	1.39E-15
AT1G16530	AT2G26480	0.0538	6.96E-14
AT4G16110	AT2G26480	0.0699	1.19E-12
AT2G30432	AT2G26480	0.0511	2.85E-12
AT1G02220	AT2G26480	0.0368	3.24E-12
AT5G15130	AT2G26480	0.0521	5.45E-12
AT2G38340	AT2G26480	0.0521	5.72E-12
AT1G34180	AT2G26480	0.0396	1.91E-11
AT3G23250	AT2G26480	0.0371	1.94E-11
AT5G18270	AT2G26480	0.0436	1.94E-11
AT5G21120	AT2G26480	0.0738	2.90E-11
AT4G28811	AT2G26480	0.0766	1.10E-10
AT3G58190	AT2G26480	0.0591	1.55E-10
AT1G17310	AT2G26480	0.0652	1.56E-10
AT2G27050	AT2G26480	0.0681	7.09E-10
AT4G35700	AT2G26490	0.2454	0.00E+00
AT1G77980	AT2G26490	0.2518	2.74E-263
AT4G35610	AT2G26490	0.2303	1.15E-195
AT1G60240	AT2G26490	0.1585	1.65E-76
AT2G23660	AT2G26490	0.1332	2.31E-75
AT2G32460	AT2G26490	0.0522	9.63E-66
AT3G28917	AT2G26490	0.0465	1.89E-47
AT3G27810	AT2G26490	0.0466	1.38E-31
AT5G16540	AT2G26490	0.0394	1.46E-28
AT4G35280	AT2G26490	-0.1154	3.80E-26
AT3G10470	AT2G26490	0.033	9.63E-24
AT3G06490	AT2G26490	0.0211	3.06E-21
AT1G30670	AT2G26490	0.1166	1.30E-19
AT1G05930	AT2G26490	-0.0856	1.19E-17
AT5G58850	AT2G26490	-0.0841	1.70E-16
AT5G55020	AT2G26490	0.0304	1.34E-15
AT5G40350	AT2G26490	0.031	3.23E-14
AT3G62340	AT2G26490	-0.0577	3.67E-12
AT4G20970	AT2G26490	-0.0151	1.32E-11
AT1G22130	AT2G26490	0.0331	2.43E-11
AT2G13570	AT2G26490	0.0223	2.77E-11
AT4G21050	AT2G26490	-0.0733	4.64E-11
AT5G17320	AT2G26490	0.033	8.09E-11
AT3G04100	AT2G26490	-0.0705	8.10E-11
AT1G07540	AT2G26490	0.0321	1.01E-10
AT3G23130	AT2G26490	0.0507	4.81E-10
AT3G17010	AT2G26490	0.0251	8.40E-10
AT1G25440	AT2G26500	0.1637	5.75E-117
intercept	AT2G26500	2.3379	6.47E-81
AT4G14540	AT2G26500	0.1176	8.46E-73
AT2G24790	AT2G26500	0.1607	7.29E-53
AT3G09735	AT2G26500	0.1318	6.61E-42
AT3G02830	AT2G26500	0.1226	2.64E-41
AT5G16540	AT2G26500	0.1014	3.50E-33
AT1G22590	AT2G26500	0.0503	4.18E-33
AT5G63420	AT2G26500	0.0923	4.54E-32
AT1G75240	AT2G26500	0.0679	3.78E-29
AT2G18328	AT2G26500	0.0507	2.58E-26
AT2G37120	AT2G26500	0.086	1.36E-25
AT2G26580	AT2G26500	0.0733	5.48E-25
AT1G49010	AT2G26500	0.0655	6.67E-22
AT1G80590	AT2G26500	-0.0773	4.96E-21
AT1G77950	AT2G26500	-0.0724	5.04E-21
AT1G21910	AT2G26500	0.0433	2.28E-20
AT4G14410	AT2G26500	0.0947	9.82E-20
AT4G34590	AT2G26500	0.0558	3.55E-19
AT4G37790	AT2G26500	-0.0636	5.49E-19
AT2G23760	AT2G26500	-0.064	1.42E-18
AT3G11090	AT2G26500	0.0501	1.38E-17
AT5G26880	AT2G26500	0.0725	2.60E-17
AT4G29000	AT2G26500	-0.0712	3.86E-17
AT5G25830	AT2G26500	-0.0483	7.90E-17
AT3G54220	AT2G26500	-0.0746	1.11E-16
AT1G01720	AT2G26500	-0.0598	1.22E-16
AT3G18990	AT2G26500	-0.0817	1.96E-16
AT5G24800	AT2G26500	0.0528	2.91E-15
AT3G24050	AT2G26500	0.0869	1.04E-14
AT5G02840	AT2G26500	0.0737	1.27E-14
AT2G01430	AT2G26500	-0.0458	2.54E-14
AT1G49475	AT2G26500	-0.048	3.04E-14
AT1G56010	AT2G26500	-0.045	3.36E-14
AT4G01460	AT2G26500	-0.0435	4.12E-14
AT2G46680	AT2G26500	0.0406	7.72E-14
AT5G39760	AT2G26500	0.0464	2.09E-13
AT5G57660	AT2G26500	-0.0465	3.17E-13
AT3G59060	AT2G26500	0.0451	6.06E-13
AT1G08465	AT2G26500	0.0541	1.56E-12
AT3G02150	AT2G26500	0.0465	1.99E-12
AT3G26744	AT2G26500	0.0588	3.75E-12
AT5G67420	AT2G26500	-0.0489	4.13E-12
AT3G10500	AT2G26500	0.0567	4.39E-12
AT1G73870	AT2G26500	-0.0318	9.39E-12
AT2G36010	AT2G26500	-0.0473	1.16E-11
AT1G35240	AT2G26500	0.0552	1.77E-11
AT4G39160	AT2G26500	-0.0612	2.30E-11
AT4G26930	AT2G26500	-0.0638	2.44E-11
AT1G29280	AT2G26500	-0.0408	3.15E-11
AT4G27950	AT2G26500	-0.0354	4.18E-11
AT3G12250	AT2G26500	0.0505	4.26E-11
AT5G62000	AT2G26500	0.0916	4.88E-11
AT5G65790	AT2G26500	-0.0461	9.99E-11
AT1G14410	AT2G26500	0.0578	1.05E-10
AT4G35900	AT2G26500	-0.036	1.05E-10
AT1G01060	AT2G26500	-0.0291	1.70E-10
AT1G26790	AT2G26500	0.036	1.70E-10
AT1G19510	AT2G26500	0.0337	2.31E-10
AT1G65620	AT2G26500	-0.0363	2.40E-10
AT2G42660	AT2G26500	0.0477	2.55E-10
AT4G38900	AT2G26500	-0.0628	3.27E-10
AT5G28040	AT2G26500	-0.0648	5.51E-10
AT4G34680	AT2G26500	0.0442	5.74E-10
AT5G24930	AT2G26500	0.0471	6.67E-10
AT2G43010	AT2G26500	0.0334	7.04E-10
AT5G04410	AT2G26500	-0.0881	7.36E-10
AT5G51870	AT2G26500	-0.0597	7.68E-10
AT5G66350	AT2G26500	-0.0365	8.93E-10
AT1G35515	AT2G26500	0.0378	9.27E-10
AT3G11100	AT2G26500	0.0542	9.68E-10
AT5G12840	AT2G26500	-0.059	9.71E-10
AT5G44180	AT2G26510	0.1154	1.62E-43
AT2G03340	AT2G26510	0.08	3.61E-38
AT4G28610	AT2G26510	-0.0831	2.72E-32
AT5G63420	AT2G26510	0.0604	1.11E-31
AT5G65210	AT2G26510	0.0547	4.47E-28
AT4G29100	AT2G26510	0.0682	6.47E-27
AT1G59750	AT2G26510	0.0776	6.75E-27
AT4G32980	AT2G26510	0.041	6.21E-25
AT3G52250	AT2G26510	-0.0708	1.41E-23
AT1G05805	AT2G26510	0.0561	5.82E-23
AT2G40950	AT2G26510	-0.0685	8.42E-23
AT3G04930	AT2G26510	-0.0746	1.96E-22
AT5G62020	AT2G26510	-0.0363	1.01E-18
AT1G74840	AT2G26510	-0.0546	1.45E-18
AT5G62470	AT2G26510	-0.034	5.24E-18
AT2G47850	AT2G26510	0.0609	8.10E-18
AT1G68670	AT2G26510	-0.0432	1.03E-17
AT2G37120	AT2G26510	0.0445	2.06E-16
AT3G15030	AT2G26510	-0.0382	2.22E-16
AT2G20280	AT2G26510	0.0715	2.43E-16
AT1G01060	AT2G26510	-0.0246	2.67E-16
AT1G14920	AT2G26510	0.0431	3.70E-16
AT1G34370	AT2G26510	0.0644	4.37E-16
AT2G01570	AT2G26510	0.0536	5.29E-15
AT5G12850	AT2G26510	-0.0574	2.06E-14
AT5G63280	AT2G26510	0.0445	3.61E-14
AT4G18890	AT2G26510	0.0355	2.42E-13
AT1G30970	AT2G26510	0.0485	1.16E-12
AT2G18160	AT2G26510	-0.0392	1.78E-12
AT1G28520	AT2G26510	-0.0496	2.49E-12
AT1G68520	AT2G26510	-0.029	5.15E-12
AT5G06839	AT2G26510	0.0333	6.12E-12
AT4G00480	AT2G26510	-0.0289	9.83E-12
AT4G00238	AT2G26510	-0.0399	1.12E-11
AT1G58110	AT2G26510	0.045	1.16E-11
AT4G09460	AT2G26510	0.0293	1.28E-11
AT2G24260	AT2G26510	-0.028	1.54E-11
AT3G22170	AT2G26510	0.0626	1.84E-11
AT3G06410	AT2G26510	0.0426	6.25E-11
AT2G18300	AT2G26510	-0.0259	7.63E-11
AT4G17500	AT2G26510	0.0256	8.01E-11
AT1G72360	AT2G26510	-0.0238	1.16E-10
AT1G28420	AT2G26510	-0.0548	1.48E-10
AT5G24800	AT2G26510	-0.0279	2.50E-10
AT2G24830	AT2G26510	-0.0372	2.51E-10
AT1G01010	AT2G26510	0.0237	3.04E-10
AT1G25470	AT2G26510	-0.0338	3.08E-10
AT3G06160	AT2G26510	0.0227	3.10E-10
AT5G04410	AT2G26510	0.0592	3.22E-10
AT1G13450	AT2G26510	-0.0376	3.51E-10
AT2G46530	AT2G26510	-0.0237	3.73E-10
AT4G16110	AT2G26510	0.0333	3.88E-10
AT1G01260	AT2G26510	-0.0347	5.33E-10
AT4G03250	AT2G26510	-0.0312	5.59E-10
AT1G07980	AT2G26510	-0.0371	6.12E-10
AT4G16430	AT2G26510	0.0444	6.16E-10
AT5G09410	AT2G26510	-0.0482	6.33E-10
AT5G06710	AT2G26510	-0.0244	6.57E-10
AT1G50600	AT2G26510	0.0481	7.00E-10
AT2G30420	AT2G26515	0.045	1.99E-14
AT1G77080	AT2G26515	0.04	2.20E-11
AT5G08330	AT2G26515	0.0504	1.74E-10
AT4G35580	AT2G26515	-0.0736	2.28E-10
AT5G56270	AT2G26515	-0.0476	7.43E-10
AT1G46264	AT2G26520	0.0563	5.58E-18
AT3G14230	AT2G26520	-0.0807	5.36E-16
AT2G45160	AT2G26520	0.0788	1.97E-15
AT3G50870	AT2G26520	0.0519	9.33E-15
AT3G02550	AT2G26520	0.0327	5.26E-14
AT1G23420	AT2G26520	0.126	2.15E-13
AT2G22430	AT2G26520	-0.0653	8.27E-12
AT1G63100	AT2G26520	0.0396	1.63E-11
AT5G52660	AT2G26520	-0.059	2.08E-11
AT4G30080	AT2G26520	-0.0555	2.88E-11
AT4G36780	AT2G26520	-0.0599	1.47E-10
AT2G40470	AT2G26520	0.0404	4.18E-10
AT2G38470	AT2G26530	0.1334	3.34E-75
AT1G27730	AT2G26530	0.1002	2.31E-61
AT3G23250	AT2G26530	0.067	5.90E-41
AT1G68840	AT2G26530	0.0837	6.10E-41
AT5G08790	AT2G26530	0.0993	6.08E-29
AT5G39860	AT2G26530	0.057	1.25E-23
AT4G17500	AT2G26530	0.0659	1.31E-23
AT1G74930	AT2G26530	0.0469	6.14E-21
AT2G46510	AT2G26530	0.074	6.41E-21
AT3G01970	AT2G26530	0.0493	3.61E-20
AT1G33760	AT2G26530	-0.0508	5.71E-20
AT3G11450	AT2G26530	-0.1285	2.63E-19
AT3G10500	AT2G26530	-0.079	1.73E-18
AT2G46680	AT2G26530	-0.0502	4.19E-17
AT5G22380	AT2G26530	-0.0485	1.59E-16
AT4G36990	AT2G26530	-0.0588	2.16E-16
AT1G64380	AT2G26530	0.04	6.89E-16
AT5G49450	AT2G26530	0.0514	8.54E-16
AT4G31800	AT2G26530	0.044	2.16E-15
AT2G28510	AT2G26530	0.0572	2.30E-15
AT5G47230	AT2G26530	0.0491	5.10E-15
AT2G22430	AT2G26530	0.0825	5.73E-15
AT1G66350	AT2G26530	0.0523	1.15E-14
AT1G77080	AT2G26530	0.047	1.72E-14
AT4G18170	AT2G26530	0.0411	2.06E-14
AT2G29660	AT2G26530	-0.052	6.25E-14
AT3G12820	AT2G26530	-0.043	1.23E-13
AT5G12850	AT2G26530	0.0917	2.50E-13
AT4G17490	AT2G26530	0.0395	2.55E-13
AT3G46600	AT2G26530	0.0658	5.67E-13
AT2G19810	AT2G26530	-0.0483	7.53E-13
AT2G43000	AT2G26530	0.0371	1.09E-12
AT2G25000	AT2G26530	0.039	1.59E-12
AT3G23230	AT2G26530	0.0444	1.83E-12
AT1G45249	AT2G26530	-0.0652	2.04E-12
AT2G18160	AT2G26530	-0.0649	2.79E-12
AT1G13260	AT2G26530	-0.0435	3.36E-12
AT2G42280	AT2G26530	-0.0476	3.89E-12
AT3G45260	AT2G26530	-0.0476	5.28E-12
AT2G41710	AT2G26530	0.068	1.05E-11
AT5G62000	AT2G26530	-0.1024	2.26E-11
AT1G06160	AT2G26530	-0.0322	2.68E-11
AT1G74080	AT2G26530	0.0422	2.89E-11
AT3G50700	AT2G26530	0.0507	4.58E-11
AT3G48590	AT2G26530	0.0626	5.40E-11
AT1G78080	AT2G26530	0.0597	5.60E-11
AT1G25550	AT2G26530	-0.0553	8.16E-11
AT3G53600	AT2G26530	0.0427	9.84E-11
AT5G44190	AT2G26530	-0.0477	1.19E-10
AT1G69170	AT2G26530	-0.0538	1.32E-10
AT4G17785	AT2G26530	0.0561	1.98E-10
AT2G44840	AT2G26530	0.0358	2.01E-10
AT3G22170	AT2G26530	0.0985	2.50E-10
AT3G04430	AT2G26530	0.1355	2.87E-10
AT5G24800	AT2G26530	0.0463	2.97E-10
AT2G40140	AT2G26530	0.0607	3.47E-10
AT2G37430	AT2G26530	0.0373	4.68E-10
AT3G01220	AT2G26530	-0.0489	6.51E-10
AT2G40200	AT2G26530	0.0362	7.28E-10
AT5G53980	AT2G26530	0.0394	7.87E-10
AT5G63420	AT2G26540	0.1022	4.19E-61
AT3G53370	AT2G26540	0.0492	9.95E-27
AT1G22640	AT2G26540	-0.0524	6.67E-22
AT3G48590	AT2G26540	0.063	4.51E-20
AT3G04930	AT2G26540	-0.0829	1.84E-19
AT4G14540	AT2G26540	0.0444	5.28E-18
AT2G22840	AT2G26540	-0.0503	8.83E-18
AT2G37630	AT2G26540	-0.0486	1.07E-16
AT2G02820	AT2G26540	-0.0437	8.63E-16
AT5G52010	AT2G26540	0.052	1.01E-15
AT1G14350	AT2G26540	-0.0393	3.37E-15
AT1G74840	AT2G26540	-0.0571	1.86E-14
AT3G16770	AT2G26540	-0.0223	8.19E-14
AT1G73830	AT2G26540	0.0309	9.18E-14
AT5G11270	AT2G26540	0.0547	9.54E-14
AT4G36990	AT2G26540	0.0382	1.09E-13
AT5G02470	AT2G26540	-0.0504	2.45E-13
AT3G16940	AT2G26540	0.0605	5.28E-13
AT1G52890	AT2G26540	0.0239	3.95E-12
AT3G50650	AT2G26540	0.036	6.53E-12
AT3G44750	AT2G26540	-0.0411	6.75E-12
AT2G40620	AT2G26540	-0.042	1.03E-11
AT1G10240	AT2G26540	0.0415	1.54E-11
AT4G37790	AT2G26540	-0.0378	2.13E-11
AT1G01060	AT2G26540	-0.024	2.75E-11
AT3G46130	AT2G26540	0.0256	3.31E-11
AT5G60470	AT2G26540	-0.0367	3.57E-11
AT5G63280	AT2G26540	0.0462	5.75E-11
AT4G36160	AT2G26540	0.0321	8.30E-11
AT5G54070	AT2G26540	0.0672	9.90E-11
AT1G76350	AT2G26540	-0.0418	1.32E-10
AT4G21750	AT2G26540	0.0419	1.34E-10
AT3G10490	AT2G26540	-0.0552	1.41E-10
AT5G41090	AT2G26540	0.0559	3.61E-10
AT1G53910	AT2G26540	0.0543	5.47E-10
AT5G16540	AT2G26540	0.0408	9.57E-10
AT5G63420	AT2G26550	0.0687	1.76E-31
AT3G22780	AT2G26550	0.0872	4.01E-30
AT5G11270	AT2G26550	0.0682	1.84E-22
AT4G36780	AT2G26550	0.0689	1.85E-22
AT5G52010	AT2G26550	0.0579	5.77E-21
AT1G49480	AT2G26550	0.0784	8.55E-18
AT3G04930	AT2G26550	-0.0724	1.19E-16
AT5G59780	AT2G26550	-0.0366	1.40E-16
AT5G50915	AT2G26550	0.0263	2.14E-16
AT5G03740	AT2G26550	-0.0677	4.51E-16
AT3G48590	AT2G26550	0.0526	7.97E-16
AT1G14410	AT2G26550	0.0537	1.29E-15
AT5G63470	AT2G26550	-0.05	3.67E-15
AT1G12860	AT2G26550	0.0423	8.17E-15
AT2G02740	AT2G26550	0.0425	2.14E-14
AT4G26640	AT2G26550	0.0629	5.12E-13
AT1G51070	AT2G26550	0.0458	5.14E-13
AT2G40140	AT2G26550	-0.0475	6.75E-13
AT2G43280	AT2G26550	-0.042	7.30E-13
AT5G12840	AT2G26550	-0.0519	8.82E-13
AT3G59060	AT2G26550	-0.0333	1.62E-12
AT5G52660	AT2G26550	-0.045	1.27E-11
AT3G61890	AT2G26550	0.0275	1.28E-11
AT5G59570	AT2G26550	-0.0274	1.54E-11
AT1G07640	AT2G26550	-0.0426	1.70E-11
AT5G61600	AT2G26550	0.0287	2.37E-11
AT4G37540	AT2G26550	-0.0267	2.42E-11
AT5G63790	AT2G26550	0.0388	3.71E-11
AT3G61830	AT2G26550	0.0344	3.81E-11
AT3G15030	AT2G26550	0.035	4.19E-11
AT5G58340	AT2G26550	0.0336	4.19E-11
AT1G33240	AT2G26550	0.0418	4.91E-11
AT1G06850	AT2G26550	-0.035	7.47E-11
AT1G73870	AT2G26550	0.0228	8.04E-11
AT2G03060	AT2G26550	0.0375	9.14E-11
AT5G24110	AT2G26550	-0.0217	1.27E-10
AT1G07980	AT2G26550	0.044	1.32E-10
AT5G08070	AT2G26550	-0.0305	1.97E-10
AT5G62610	AT2G26550	0.0493	2.38E-10
AT2G32930	AT2G26550	-0.0331	2.44E-10
AT5G60120	AT2G26550	0.0369	3.55E-10
AT5G46760	AT2G26550	0.051	3.77E-10
AT1G25470	AT2G26550	-0.0377	7.13E-10
AT1G54830	AT2G26550	0.0367	9.13E-10
AT5G07100	AT2G26560	0.2009	7.31E-78
AT2G43000	AT2G26560	0.1682	3.40E-76
AT2G38470	AT2G26560	0.193	1.40E-52
AT1G18570	AT2G26560	0.146	1.39E-42
AT3G15500	AT2G26560	0.113	5.78E-39
AT1G06160	AT2G26560	0.0939	7.02E-29
AT4G06746	AT2G26560	0.0971	9.58E-27
AT2G30250	AT2G26560	0.1286	3.85E-21
AT2G17040	AT2G26560	0.0849	2.98E-19
AT5G56960	AT2G26560	0.108	4.99E-19
AT5G39760	AT2G26560	0.0999	1.54E-16
AT3G01970	AT2G26560	0.0769	1.83E-16
AT1G51700	AT2G26560	-0.1084	7.72E-16
AT3G01080	AT2G26560	0.082	1.41E-15
AT5G32460	AT2G26560	0.0693	3.46E-15
AT2G33710	AT2G26560	0.0879	1.23E-14
AT5G61600	AT2G26560	-0.0812	1.14E-13
AT4G18390	AT2G26560	0.1037	1.31E-13
AT3G56400	AT2G26560	0.0647	2.09E-13
AT5G57660	AT2G26560	-0.0867	1.22E-12
AT3G49530	AT2G26560	-0.1328	1.23E-12
AT1G74650	AT2G26560	0.0642	1.43E-12
AT1G02220	AT2G26560	0.0587	1.52E-12
AT4G28530	AT2G26560	-0.0773	2.34E-12
AT1G66600	AT2G26560	0.0723	2.90E-12
AT1G06040	AT2G26560	0.1042	4.61E-12
AT1G17310	AT2G26560	0.1105	5.70E-12
AT4G14410	AT2G26560	0.137	6.55E-12
AT2G32250	AT2G26560	0.113	1.21E-11
AT3G55980	AT2G26560	-0.0951	1.60E-11
AT2G46830	AT2G26560	-0.0665	2.12E-11
AT5G04340	AT2G26560	0.0711	2.68E-11
AT5G26170	AT2G26560	-0.0697	2.97E-11
AT2G22540	AT2G26560	0.0821	5.53E-11
AT1G27730	AT2G26560	0.0681	1.02E-10
AT5G58620	AT2G26560	-0.0939	1.23E-10
AT1G65300	AT2G26560	0.1001	1.52E-10
AT5G46690	AT2G26560	-0.0739	2.10E-10
AT4G29190	AT2G26560	0.0733	2.95E-10
AT2G39250	AT2G26560	0.0644	4.28E-10
AT1G13260	AT2G26560	-0.0667	8.84E-10
AT2G24430	AT2G26560	0.0836	9.97E-10
AT3G11450	AT2G26570	0.1322	5.32E-55
AT4G24020	AT2G26570	0.0947	1.93E-42
AT1G75410	AT2G26570	0.0817	1.48E-41
AT1G72050	AT2G26570	-0.0777	1.02E-28
AT1G09770	AT2G26570	0.1018	4.93E-25
AT2G24790	AT2G26570	-0.0656	5.68E-22
AT1G19700	AT2G26570	0.0551	2.06E-19
AT2G47070	AT2G26570	-0.0747	3.02E-19
AT1G72010	AT2G26570	0.0548	9.90E-19
AT4G39160	AT2G26570	0.0521	1.84E-18
AT3G21430	AT2G26570	0.0652	3.79E-18
AT4G17880	AT2G26570	-0.0419	9.81E-17
AT1G20640	AT2G26570	0.0389	4.26E-16
AT1G69170	AT2G26570	-0.0401	4.99E-16
AT4G30935	AT2G26570	0.0481	1.81E-15
AT1G68920	AT2G26570	-0.0483	1.84E-14
AT1G30330	AT2G26570	-0.0451	8.14E-14
AT3G25710	AT2G26570	-0.0304	1.02E-13
AT2G03340	AT2G26570	0.045	1.67E-13
AT2G33480	AT2G26570	-0.0313	1.78E-13
AT2G37630	AT2G26570	0.0353	2.28E-13
AT2G47210	AT2G26570	0.0518	3.40E-13
AT4G35700	AT2G26570	-0.0696	4.31E-13
AT1G51140	AT2G26570	0.0327	5.48E-13
AT4G19990	AT2G26570	0.0377	7.02E-13
AT5G02460	AT2G26570	-0.0286	7.46E-13
AT4G38900	AT2G26570	0.0461	1.18E-12
AT3G59470	AT2G26570	0.0381	1.32E-12
AT5G08520	AT2G26570	-0.0345	2.01E-12
AT4G26440	AT2G26570	0.0653	2.16E-12
AT4G37940	AT2G26570	-0.0373	2.59E-12
AT3G63350	AT2G26570	0.0311	2.90E-12
AT1G30970	AT2G26570	-0.0466	4.27E-12
AT4G29940	AT2G26570	0.0409	4.97E-12
AT5G50915	AT2G26570	0.0191	5.13E-12
AT3G61250	AT2G26570	-0.0286	8.66E-12
AT2G36010	AT2G26570	-0.0309	9.11E-12
AT3G10760	AT2G26570	-0.0427	1.44E-11
AT2G02820	AT2G26570	0.0296	3.05E-11
AT1G24625	AT2G26570	-0.0333	3.63E-11
AT5G06839	AT2G26570	0.0314	5.02E-11
AT4G16110	AT2G26570	0.0343	6.07E-11
AT2G37000	AT2G26570	-0.0375	6.65E-11
AT4G21610	AT2G26570	-0.0301	8.68E-11
AT1G76580	AT2G26570	-0.033	1.28E-10
AT2G22840	AT2G26570	0.0309	1.39E-10
AT2G18350	AT2G26570	0.0253	1.68E-10
AT2G38470	AT2G26570	0.0272	2.11E-10
AT3G10490	AT2G26570	-0.0449	2.24E-10
AT3G52250	AT2G26570	0.0442	2.34E-10
AT1G28420	AT2G26570	-0.0534	2.42E-10
AT2G16400	AT2G26570	0.0371	3.45E-10
AT5G64220	AT2G26570	0.0441	3.88E-10
AT2G22300	AT2G26570	0.0458	4.98E-10
AT2G40620	AT2G26570	-0.0313	6.60E-10
AT5G51980	AT2G26570	-0.0378	6.80E-10
AT3G57600	AT2G26570	0.0244	7.36E-10
AT5G06950	AT2G26570	-0.0368	9.30E-10
AT5G03740	AT2G26590	0.0937	1.04E-56
intercept	AT2G26590	0.8322	1.69E-37
AT4G20380	AT2G26590	0.0516	7.90E-25
AT3G21175	AT2G26590	0.0549	3.01E-23
AT2G01570	AT2G26590	0.0536	3.22E-22
AT3G12680	AT2G26590	0.0483	3.91E-19
AT3G09735	AT2G26590	0.0458	6.46E-19
AT1G14580	AT2G26590	0.0282	7.36E-18
AT5G08130	AT2G26590	-0.0416	3.09E-17
AT1G69010	AT2G26590	0.0438	5.54E-17
AT2G20280	AT2G26590	0.0589	5.74E-17
AT5G26880	AT2G26590	0.038	6.23E-17
AT5G16820	AT2G26590	0.0353	6.32E-17
AT3G20770	AT2G26590	-0.0595	8.97E-17
AT3G06740	AT2G26590	-0.0322	3.15E-16
AT2G04880	AT2G26590	0.0451	3.79E-16
AT3G53340	AT2G26590	0.0411	4.36E-16
AT5G09330	AT2G26590	0.0468	7.12E-16
AT4G19990	AT2G26590	-0.0342	1.61E-15
AT5G04410	AT2G26590	0.0604	1.89E-15
AT1G75540	AT2G26590	-0.0365	3.76E-15
AT1G66350	AT2G26590	0.0257	4.09E-15
AT3G12130	AT2G26590	0.0515	4.38E-15
AT5G44080	AT2G26590	0.0404	5.82E-15
AT1G25550	AT2G26590	0.0308	6.24E-14
AT3G52250	AT2G26590	-0.0427	7.33E-14
AT4G36990	AT2G26590	0.0256	1.23E-13
AT2G36270	AT2G26590	-0.0201	4.04E-13
AT4G18020	AT2G26590	-0.0312	6.03E-13
AT1G71260	AT2G26590	0.0323	1.01E-12
AT2G29065	AT2G26590	-0.0254	1.30E-12
AT5G08520	AT2G26590	-0.0281	2.21E-12
AT1G52150	AT2G26590	0.033	2.98E-12
AT1G51600	AT2G26590	0.0364	3.08E-12
AT3G58780	AT2G26590	-0.0191	3.52E-12
AT3G14020	AT2G26590	0.0221	3.84E-12
AT3G24860	AT2G26590	-0.0255	4.86E-12
AT4G24660	AT2G26590	0.0233	7.10E-12
AT1G30970	AT2G26590	0.0377	7.23E-12
AT5G06110	AT2G26590	0.0476	7.90E-12
AT2G42380	AT2G26590	-0.0206	1.67E-11
AT3G54620	AT2G26590	0.0455	2.20E-11
AT1G01350	AT2G26590	0.0337	2.57E-11
AT1G72650	AT2G26590	0.0352	2.90E-11
AT1G63100	AT2G26590	-0.0208	3.52E-11
AT1G78080	AT2G26590	-0.029	4.52E-11
AT1G02065	AT2G26590	0.0236	4.98E-11
AT1G45249	AT2G26590	-0.0293	6.24E-11
AT1G02340	AT2G26590	0.014	6.52E-11
AT4G02590	AT2G26590	-0.0392	6.63E-11
AT5G41920	AT2G26590	-0.025	9.98E-11
AT2G25180	AT2G26590	0.0322	1.41E-10
AT1G49480	AT2G26590	0.0412	1.56E-10
AT1G72830	AT2G26590	-0.0239	1.77E-10
AT1G71130	AT2G26590	-0.0265	2.20E-10
AT2G16400	AT2G26590	-0.0297	7.63E-10
AT4G17570	AT2G26600	0.0805	4.71E-33
AT1G07640	AT2G26600	0.055	5.83E-23
AT5G47140	AT2G26600	0.0482	2.86E-18
AT5G49300	AT2G26600	-0.0357	2.04E-17
AT5G05660	AT2G26600	-0.0558	6.60E-17
AT4G29100	AT2G26600	-0.0524	2.16E-16
AT4G13620	AT2G26600	0.0413	2.39E-16
AT1G68840	AT2G26600	-0.0308	2.68E-16
AT3G28910	AT2G26600	-0.0335	2.97E-16
AT2G20280	AT2G26600	-0.0698	1.76E-15
AT2G34710	AT2G26600	-0.0484	3.43E-15
AT5G63280	AT2G26600	0.0464	3.83E-15
AT1G73730	AT2G26600	-0.0501	3.44E-14
AT1G78700	AT2G26600	0.0386	1.38E-13
AT2G33835	AT2G26600	-0.0399	1.66E-13
AT2G16400	AT2G26600	0.0443	1.73E-13
AT3G61830	AT2G26600	0.0336	2.27E-13
AT3G16940	AT2G26600	0.0511	3.40E-13
AT4G16150	AT2G26600	-0.0607	7.02E-13
AT1G17920	AT2G26600	0.0295	7.58E-13
AT1G50600	AT2G26600	0.0557	1.23E-12
AT2G01060	AT2G26600	0.0583	1.27E-12
AT1G67310	AT2G26600	0.0419	1.59E-12
AT1G53230	AT2G26600	0.0255	1.84E-12
AT3G16870	AT2G26600	-0.0332	2.03E-12
AT1G07900	AT2G26600	0.0221	2.93E-12
AT2G23340	AT2G26600	0.0285	3.01E-12
AT1G72570	AT2G26600	-0.0456	5.56E-12
AT5G06960	AT2G26600	0.0425	5.62E-12
AT1G10170	AT2G26600	-0.0426	1.03E-11
AT4G17230	AT2G26600	0.0415	1.70E-11
AT1G51600	AT2G26600	-0.0437	1.84E-11
AT5G45420	AT2G26600	0.0466	2.93E-11
AT1G01260	AT2G26600	-0.0374	2.98E-11
AT2G31380	AT2G26600	-0.0262	4.08E-11
AT1G76320	AT2G26600	0.0416	4.11E-11
AT3G04670	AT2G26600	0.0407	5.11E-11
AT5G18550	AT2G26600	-0.0367	5.62E-11
AT1G28360	AT2G26600	-0.0252	6.58E-11
AT5G24930	AT2G26600	0.0328	8.20E-11
AT2G28810	AT2G26600	-0.0362	1.14E-10
AT2G17040	AT2G26600	0.0206	3.08E-10
AT1G64620	AT2G26600	0.0286	3.52E-10
AT2G01430	AT2G26600	-0.0249	3.72E-10
AT3G57230	AT2G26600	0.0354	6.07E-10
AT5G43650	AT2G26600	-0.0265	9.96E-10
AT1G07540	AT2G26610	0.1352	5.45E-99
AT4G15250	AT2G26610	0.1895	4.09E-87
AT2G17180	AT2G26610	0.1997	1.17E-63
AT3G21880	AT2G26610	0.0731	7.11E-32
AT5G26580	AT2G26610	0.1788	2.79E-28
AT4G02235	AT2G26610	0.1468	3.16E-26
AT4G35280	AT2G26610	0.1409	8.40E-24
AT5G11050	AT2G26610	0.1009	9.19E-20
AT3G47870	AT2G26610	0.0603	1.48E-19
AT1G32510	AT2G26610	0.038	2.58E-18
AT3G60460	AT2G26610	0.09	3.59E-17
AT1G60280	AT2G26610	-0.1052	1.39E-16
AT1G11510	AT2G26610	-0.0789	6.47E-16
AT2G24840	AT2G26610	0.0621	2.01E-14
AT2G23660	AT2G26610	0.0683	1.81E-13
AT5G58080	AT2G26610	0.0304	3.04E-13
AT2G45650	AT2G26610	-0.0407	3.59E-13
AT5G15480	AT2G26610	0.0574	3.95E-13
AT2G26960	AT2G26610	0.0665	6.74E-13
AT3G61850	AT2G26610	0.0271	1.35E-12
AT5G40430	AT2G26610	-0.0786	1.32E-11
AT2G27070	AT2G26610	0.0545	7.24E-11
AT2G30340	AT2G26610	-0.0291	9.90E-11
AT1G25550	AT2G26610	-0.0265	2.12E-10
AT4G00540	AT2G26610	0.0482	4.18E-10
AT3G04410	AT2G26610	0.0551	8.72E-10
AT3G44460	AT2G26620	0.031	1.38E-26
AT5G55690	AT2G26620	0.0462	1.05E-23
AT3G03260	AT2G26620	0.0206	5.53E-18
AT5G26580	AT2G26620	0.0847	9.00E-15
AT1G29570	AT2G26620	0.0847	4.90E-14
AT2G06020	AT2G26620	0.0611	1.04E-13
AT2G14760	AT2G26620	0.0261	9.81E-11
AT2G44430	AT2G26620	0.0216	4.21E-10
AT4G25530	AT2G26630	0.145	2.91E-102
AT4G00130	AT2G26630	0.1046	9.12E-20
AT3G27940	AT2G26630	0.0483	2.03E-19
AT3G61950	AT2G26630	0.0645	6.79E-19
AT4G24540	AT2G26630	-0.0527	2.62E-18
AT5G27090	AT2G26630	0.2775	6.51E-16
AT5G40430	AT2G26630	0.2251	2.39E-15
AT5G32460	AT2G26630	0.0437	6.19E-13
AT3G19860	AT2G26630	-0.0848	1.51E-11
AT4G13640	AT2G26630	0.082	2.98E-11
AT5G25470	AT2G26630	0.0531	1.04E-10
AT2G40350	AT2G26630	0.0624	4.56E-10
AT5G33210	AT2G26630	0.0586	6.71E-10
AT5G46760	AT2G26630	-0.088	7.54E-10
AT1G79700	AT2G26640	0.0574	1.01E-38
AT5G45420	AT2G26640	0.1011	8.66E-31
AT4G06598	AT2G26640	0.059	6.87E-26
AT3G47500	AT2G26640	0.0615	5.95E-25
AT5G23280	AT2G26640	0.0621	2.38E-22
AT1G01260	AT2G26640	0.064	8.58E-20
AT3G44460	AT2G26640	0.0591	2.88E-19
AT4G36920	AT2G26640	0.0555	1.12E-17
AT5G08330	AT2G26640	0.0518	1.71E-17
AT3G10800	AT2G26640	0.0796	3.06E-17
AT3G16870	AT2G26640	-0.0494	5.44E-17
AT2G17150	AT2G26640	0.0582	6.88E-17
AT5G66320	AT2G26640	-0.0572	1.24E-16
AT4G39160	AT2G26640	-0.0611	7.19E-16
AT1G24625	AT2G26640	-0.0506	3.08E-15
AT1G69690	AT2G26640	0.0447	3.99E-15
AT3G54320	AT2G26640	0.0433	4.98E-15
AT2G33480	AT2G26640	-0.0417	1.32E-14
AT1G33240	AT2G26640	0.0538	1.43E-14
AT2G24690	AT2G26640	-0.0539	4.67E-14
AT5G05790	AT2G26640	-0.0373	2.12E-13
AT5G08520	AT2G26640	-0.0456	2.75E-13
AT2G24840	AT2G26640	0.0904	3.66E-13
AT2G31370	AT2G26640	-0.0675	5.04E-13
AT4G00180	AT2G26640	0.0472	1.05E-12
AT5G65640	AT2G26640	0.0332	1.42E-12
AT2G01060	AT2G26640	-0.072	2.38E-12
AT4G36540	AT2G26640	0.0358	7.22E-12
AT1G51070	AT2G26640	0.0477	7.85E-12
AT5G56780	AT2G26640	0.0365	9.34E-12
AT3G09735	AT2G26640	0.0538	2.14E-11
AT4G24660	AT2G26640	0.0353	2.28E-11
AT2G37120	AT2G26640	0.0449	3.81E-11
AT5G63280	AT2G26640	0.0488	3.89E-11
AT5G45050	AT2G26640	-0.0498	4.46E-11
AT3G03260	AT2G26640	0.0355	5.12E-11
AT5G42780	AT2G26640	0.0348	5.35E-11
AT5G48250	AT2G26640	0.0383	6.67E-11
AT1G66350	AT2G26640	0.0328	1.26E-10
AT1G32240	AT2G26640	-0.0366	1.36E-10
AT5G42700	AT2G26640	0.0333	1.83E-10
AT3G19510	AT2G26640	-0.0491	1.92E-10
AT5G24590	AT2G26640	-0.0503	2.37E-10
AT2G45190	AT2G26640	-0.0364	6.87E-10
AT1G28050	AT2G26640	-0.0394	9.69E-10
AT1G06160	AT2G26650	0.0838	4.20E-77
AT1G13300	AT2G26650	0.0672	4.09E-32
AT4G06746	AT2G26650	0.0527	1.29E-27
AT1G62300	AT2G26650	0.0639	2.87E-22
AT1G75540	AT2G26650	0.0856	9.78E-22
AT1G07980	AT2G26650	-0.0891	1.25E-21
AT5G65210	AT2G26650	0.0736	1.71E-21
AT5G10030	AT2G26650	0.0708	1.72E-21
AT4G23750	AT2G26650	-0.0589	9.80E-21
AT2G27050	AT2G26650	0.0847	7.07E-20
AT3G01080	AT2G26650	-0.0468	1.41E-17
AT4G18170	AT2G26650	-0.0427	1.42E-17
AT3G04670	AT2G26650	0.0791	1.62E-16
AT3G07340	AT2G26650	-0.0479	1.72E-16
AT2G33710	AT2G26650	0.0494	4.73E-16
AT5G41410	AT2G26650	-0.0595	5.12E-16
AT5G07100	AT2G26650	0.0462	6.71E-16
AT3G25890	AT2G26650	0.0654	9.17E-16
AT3G49940	AT2G26650	0.0537	3.33E-15
AT4G13620	AT2G26650	0.0599	1.29E-14
AT1G69690	AT2G26650	-0.0535	2.82E-14
AT1G66370	AT2G26650	0.0539	2.92E-14
AT1G29280	AT2G26650	0.0473	4.92E-14
AT1G06070	AT2G26650	-0.0789	2.25E-13
AT2G23290	AT2G26650	0.0457	2.28E-13
AT2G16720	AT2G26650	0.0447	2.48E-13
AT4G01720	AT2G26650	0.0444	5.07E-13
AT3G46080	AT2G26650	-0.0338	1.56E-12
AT3G51120	AT2G26650	-0.077	2.19E-12
AT4G09460	AT2G26650	-0.0469	3.02E-12
AT1G04990	AT2G26650	-0.0533	3.61E-12
AT1G50600	AT2G26650	0.0835	5.78E-12
AT3G21330	AT2G26650	0.032	5.82E-12
AT3G22170	AT2G26650	0.0995	6.36E-12
AT3G21270	AT2G26650	0.0447	1.95E-11
AT1G09530	AT2G26650	-0.0387	2.52E-11
AT3G62610	AT2G26650	0.045	9.53E-11
AT1G09770	AT2G26650	0.0998	1.21E-10
AT3G10500	AT2G26650	0.0537	1.46E-10
AT2G01760	AT2G26650	-0.0412	3.51E-10
AT5G56960	AT2G26650	0.0404	4.16E-10
AT1G21910	AT2G26650	-0.0298	4.94E-10
AT5G67060	AT2G26650	-0.0352	5.12E-10
AT2G30424	AT2G26650	0.0327	7.76E-10
AT1G35560	AT2G26650	0.0352	8.32E-10
AT4G28800	AT2G26650	0.0563	9.00E-10
AT1G71130	AT2G26660	0.1711	3.43E-179
AT3G03260	AT2G26660	0.1266	2.11E-142
AT1G68670	AT2G26660	0.1331	1.72E-115
AT1G25550	AT2G26660	0.1021	1.11E-67
AT1G22070	AT2G26660	0.0764	4.00E-30
AT5G67420	AT2G26660	-0.0598	4.11E-29
AT3G62420	AT2G26660	0.0747	9.37E-26
AT4G17880	AT2G26660	0.058	5.12E-23
AT4G31920	AT2G26660	0.0629	2.02E-22
AT1G25470	AT2G26660	0.0572	1.87E-20
AT1G14920	AT2G26660	0.0552	9.99E-20
AT5G63790	AT2G26660	0.0488	1.33E-16
AT4G34590	AT2G26660	-0.0383	4.47E-16
AT1G69010	AT2G26660	0.0598	1.07E-15
AT3G04030	AT2G26660	0.0336	4.42E-15
AT5G67580	AT2G26660	0.0629	4.80E-15
AT5G23090	AT2G26660	0.0534	1.24E-14
AT3G24120	AT2G26660	-0.0561	4.90E-14
AT1G30500	AT2G26660	0.0387	6.67E-14
AT5G47140	AT2G26660	0.0471	8.65E-14
AT4G02640	AT2G26660	0.0638	1.73E-13
AT1G27360	AT2G26660	-0.0367	5.20E-13
AT3G25890	AT2G26660	-0.0428	1.19E-12
AT1G26960	AT2G26660	0.0321	1.47E-12
AT4G36570	AT2G26660	0.0204	1.92E-12
AT5G10030	AT2G26660	-0.0386	2.29E-12
AT3G15030	AT2G26660	-0.0372	3.50E-12
AT1G21200	AT2G26660	-0.046	4.03E-12
AT4G32800	AT2G26660	0.0269	6.14E-12
AT5G06800	AT2G26660	-0.0299	1.33E-11
AT3G59470	AT2G26660	-0.0422	1.62E-11
AT2G47890	AT2G26660	0.034	1.75E-11
AT5G06100	AT2G26660	0.0447	1.77E-11
AT2G34720	AT2G26660	0.0461	2.38E-11
AT4G37650	AT2G26660	-0.0366	3.52E-11
AT1G28520	AT2G26660	0.0538	3.91E-11
AT4G17230	AT2G26660	-0.0465	4.46E-11
AT3G04670	AT2G26660	0.0466	5.19E-11
AT1G75390	AT2G26660	0.0267	1.22E-10
AT5G44080	AT2G26660	0.0469	2.11E-10
AT3G10760	AT2G26660	-0.0467	2.47E-10
AT2G38880	AT2G26660	0.0469	3.11E-10
AT2G21230	AT2G26660	-0.0528	3.64E-10
AT5G25220	AT2G26660	0.0411	3.88E-10
AT5G11260	AT2G26660	0.0283	7.15E-10
AT4G09180	AT2G26660	0.0378	8.83E-10
AT1G09530	AT2G26660	0.0262	9.97E-10
AT1G14410	AT2G26670	0.0745	1.10E-36
AT2G33480	AT2G26670	0.0522	1.06E-33
AT5G63420	AT2G26670	0.0622	1.46E-33
AT1G17310	AT2G26670	0.0647	9.62E-32
AT4G28530	AT2G26670	0.0438	7.62E-31
AT4G20380	AT2G26670	-0.0703	1.30E-29
AT3G48590	AT2G26670	0.0643	2.74E-29
AT5G54680	AT2G26670	0.099	3.48E-29
AT5G49450	AT2G26670	0.0401	8.86E-26
AT3G02150	AT2G26670	0.0452	2.45E-25
AT2G02080	AT2G26670	-0.0491	2.83E-25
AT5G11270	AT2G26670	0.0636	2.85E-25
AT5G09330	AT2G26670	0.0703	1.24E-22
AT1G50600	AT2G26670	0.0762	1.61E-22
AT1G06040	AT2G26670	0.0495	1.17E-21
AT1G07980	AT2G26670	0.0562	7.05E-21
AT4G18020	AT2G26670	-0.0491	5.51E-20
AT3G20770	AT2G26670	0.0811	5.78E-20
AT1G58110	AT2G26670	0.057	7.59E-18
AT5G04340	AT2G26670	0.0314	1.13E-17
AT3G57230	AT2G26670	0.0487	1.16E-17
AT1G28470	AT2G26670	0.0361	1.73E-17
AT3G28920	AT2G26670	0.0466	2.83E-17
AT5G48150	AT2G26670	0.0506	5.13E-17
AT3G04060	AT2G26670	0.0322	5.17E-17
AT1G51140	AT2G26670	0.038	1.43E-16
intercept	AT2G26670	0.6607	2.22E-16
AT5G18000	AT2G26670	-0.0553	1.39E-15
AT3G22100	AT2G26670	0.0324	1.66E-15
AT3G55980	AT2G26670	0.0385	2.02E-15
AT3G13810	AT2G26670	-0.0374	3.31E-15
AT5G44190	AT2G26670	0.0341	1.40E-14
AT5G66770	AT2G26670	-0.04	2.06E-14
AT3G19510	AT2G26670	-0.0468	2.33E-14
AT4G14540	AT2G26670	-0.0323	4.12E-14
AT2G35940	AT2G26670	-0.0412	9.26E-14
AT3G01330	AT2G26670	0.0314	1.96E-13
AT4G32880	AT2G26670	-0.0381	2.32E-13
AT4G14410	AT2G26670	0.05	2.87E-13
AT3G27650	AT2G26670	0.0254	3.64E-13
AT1G21970	AT2G26670	0.0665	7.25E-13
AT1G58100	AT2G26670	-0.0507	1.05E-12
AT2G20280	AT2G26670	0.062	1.10E-12
AT1G22985	AT2G26670	0.0298	1.61E-12
AT5G47390	AT2G26670	-0.0483	1.81E-12
AT4G12750	AT2G26670	-0.0374	2.33E-12
AT4G25210	AT2G26670	0.0582	2.71E-12
AT1G13300	AT2G26670	-0.0255	3.27E-12
AT5G58900	AT2G26670	-0.03	8.88E-12
AT5G28770	AT2G26670	0.0295	9.84E-12
AT1G02230	AT2G26670	-0.0211	1.06E-11
AT2G47190	AT2G26670	0.0245	1.41E-11
AT4G22070	AT2G26670	-0.023	1.45E-11
AT1G22590	AT2G26670	0.0186	1.45E-11
AT5G39820	AT2G26670	-0.0352	1.85E-11
AT4G16780	AT2G26670	-0.023	1.89E-11
AT3G18100	AT2G26670	-0.0322	2.76E-11
AT3G22170	AT2G26670	0.0616	3.74E-11
AT5G48250	AT2G26670	0.0306	5.22E-11
AT2G14760	AT2G26670	0.0478	5.64E-11
AT2G16770	AT2G26670	-0.0322	6.18E-11
AT3G20310	AT2G26670	-0.0466	8.14E-11
AT4G31920	AT2G26670	0.0364	8.67E-11
AT2G45660	AT2G26670	0.0187	8.91E-11
AT5G07100	AT2G26670	0.0238	9.85E-11
AT1G25560	AT2G26670	-0.0271	1.04E-10
AT2G01430	AT2G26670	-0.0254	1.43E-10
AT5G40330	AT2G26670	-0.0242	1.73E-10
AT5G03415	AT2G26670	-0.0411	2.45E-10
AT5G18240	AT2G26670	-0.0395	2.79E-10
AT5G06770	AT2G26670	0.0339	2.82E-10
AT2G04880	AT2G26670	-0.043	3.43E-10
AT5G25790	AT2G26670	-0.0262	3.66E-10
AT3G10040	AT2G26670	-0.0201	3.77E-10
AT2G26150	AT2G26670	-0.0143	4.27E-10
AT4G17230	AT2G26670	0.038	5.58E-10
AT1G51070	AT2G26670	0.0344	5.88E-10
AT2G02070	AT2G26670	0.0339	7.20E-10
AT1G13960	AT2G26670	-0.04	7.61E-10
AT1G32150	AT2G26670	-0.0367	8.11E-10
AT5G49240	AT2G26670	-0.0879	9.19E-10
AT2G41900	AT2G26670	-0.0442	9.39E-10
AT1G76870	AT2G26670	-0.0249	9.49E-10
AT5G45420	AT2G26680	0.1495	1.56E-85
AT3G09735	AT2G26680	0.0751	4.99E-27
AT3G44750	AT2G26680	0.0569	1.76E-25
AT2G40950	AT2G26680	0.0766	6.64E-24
AT4G16430	AT2G26680	0.0737	4.87E-21
AT1G47870	AT2G26680	0.0513	3.13E-20
AT5G06110	AT2G26680	-0.086	6.24E-20
AT5G11060	AT2G26680	0.0476	2.80E-18
AT1G74840	AT2G26680	-0.0571	3.46E-17
AT5G26880	AT2G26680	0.0512	7.98E-17
AT1G07530	AT2G26680	0.0636	4.38E-15
AT1G78700	AT2G26680	0.0442	6.40E-15
AT2G20280	AT2G26680	0.073	1.64E-14
AT3G23690	AT2G26680	0.0608	2.54E-14
AT5G66320	AT2G26680	-0.0452	5.00E-14
AT2G24645	AT2G26680	0.0315	6.97E-14
AT4G00270	AT2G26680	0.0441	9.33E-14
AT2G31370	AT2G26680	0.0591	3.19E-13
AT1G05805	AT2G26680	-0.045	3.82E-13
AT1G69780	AT2G26680	0.0334	5.06E-13
AT1G25580	AT2G26680	-0.0435	7.68E-13
AT1G66140	AT2G26680	0.0331	9.82E-13
AT1G06850	AT2G26680	0.0366	1.04E-12
AT4G16780	AT2G26680	-0.0266	1.18E-12
AT3G50650	AT2G26680	-0.0338	1.25E-12
AT2G37120	AT2G26680	0.0408	4.51E-12
AT5G67580	AT2G26680	-0.0512	1.82E-11
AT3G61970	AT2G26680	0.0288	4.25E-11
AT2G27050	AT2G26680	-0.0421	1.04E-10
AT2G45190	AT2G26680	0.033	1.12E-10
AT4G20380	AT2G26680	-0.0435	1.45E-10
AT5G10570	AT2G26680	0.0274	1.91E-10
AT1G01530	AT2G26680	-0.0564	2.26E-10
AT1G18750	AT2G26680	0.0287	3.40E-10
AT5G44190	AT2G26690	0.0953	1.79E-32
AT5G11060	AT2G26690	0.0876	3.30E-22
AT2G20570	AT2G26690	-0.0738	4.10E-21
AT5G57660	AT2G26690	0.0712	6.68E-21
AT1G19000	AT2G26690	0.1478	8.45E-21
AT5G58900	AT2G26690	-0.0694	3.06E-18
AT5G08790	AT2G26690	-0.0834	4.66E-18
AT5G24930	AT2G26690	0.0777	1.11E-17
AT1G66350	AT2G26690	0.0626	1.35E-17
AT2G36400	AT2G26690	-0.068	1.52E-17
AT5G04410	AT2G26690	0.1443	2.37E-17
AT3G04060	AT2G26690	-0.0583	4.49E-17
AT1G21450	AT2G26690	0.1045	6.69E-17
AT3G16770	AT2G26690	0.0374	8.00E-17
AT1G18330	AT2G26690	-0.0494	3.63E-16
AT5G45420	AT2G26690	0.1005	1.50E-15
AT1G07640	AT2G26690	0.079	3.09E-15
AT5G07690	AT2G26690	0.0408	3.26E-15
AT3G61890	AT2G26690	0.0504	4.40E-15
AT3G23690	AT2G26690	0.1022	1.14E-14
AT5G62000	AT2G26690	-0.1269	1.96E-14
AT4G00940	AT2G26690	-0.0548	3.02E-14
AT3G49940	AT2G26690	0.0602	3.30E-14
AT5G48150	AT2G26690	0.0819	6.08E-14
AT1G19350	AT2G26690	0.0724	1.24E-13
AT1G26945	AT2G26690	0.0409	1.76E-13
AT3G10800	AT2G26690	0.0991	2.59E-13
AT2G43140	AT2G26690	-0.0417	3.02E-13
AT3G26744	AT2G26690	0.0733	3.56E-13
AT1G14600	AT2G26690	-0.047	5.43E-13
AT1G18400	AT2G26690	0.0418	1.40E-12
AT3G13840	AT2G26690	-0.0617	1.67E-12
AT2G47890	AT2G26690	-0.0559	1.92E-12
AT2G35940	AT2G26690	0.0703	2.03E-12
AT3G01470	AT2G26690	0.0629	3.37E-12
AT2G47190	AT2G26690	0.0457	3.49E-12
AT4G24020	AT2G26690	0.0862	1.06E-11
AT1G18860	AT2G26690	0.0483	1.92E-11
AT3G51960	AT2G26690	0.0483	2.11E-11
AT1G72570	AT2G26690	-0.0794	2.46E-11
AT1G55110	AT2G26690	-0.058	3.34E-11
AT2G22540	AT2G26690	0.0516	3.38E-11
AT4G18020	AT2G26690	0.0638	4.79E-11
AT1G67310	AT2G26690	0.07	5.04E-11
AT2G36890	AT2G26690	-0.0534	5.75E-11
AT1G48000	AT2G26690	0.0415	7.54E-11
AT5G06510	AT2G26690	0.0423	7.82E-11
AT4G36930	AT2G26690	0.0473	9.46E-11
AT3G10760	AT2G26690	-0.0749	1.05E-10
AT1G53160	AT2G26690	-0.0381	1.05E-10
AT2G01060	AT2G26690	-0.0954	1.10E-10
AT5G19790	AT2G26690	-0.0562	1.13E-10
AT5G60450	AT2G26690	-0.0632	1.76E-10
AT5G65210	AT2G26690	0.0573	1.86E-10
AT5G59780	AT2G26690	0.0446	1.88E-10
AT5G63790	AT2G26690	0.059	2.13E-10
AT3G48920	AT2G26690	0.0437	2.36E-10
AT2G31380	AT2G26690	0.0452	2.42E-10
AT1G17040	AT2G26690	0.0565	3.06E-10
AT4G38910	AT2G26690	0.0493	6.42E-10
AT2G29660	AT2G26690	0.046	8.63E-10
AT4G27240	AT2G26690	-0.0491	8.83E-10
AT5G18240	AT2G26692	0.0708	1.23E-32
AT1G69570	AT2G26692	0.0396	1.92E-28
AT1G18860	AT2G26692	0.0306	5.83E-16
AT5G66870	AT2G26692	0.0321	2.95E-12
AT5G05090	AT2G26692	0.0475	8.12E-12
AT5G43840	AT2G26692	0.0232	1.85E-11
AT1G13450	AT2G26692	-0.0379	2.50E-11
AT1G29950	AT2G26692	-0.0391	5.40E-11
AT3G01220	AT2G26692	0.0293	6.85E-11
AT5G38140	AT2G26692	-0.022	5.61E-10
AT2G18328	AT2G26695	0.1199	3.96E-59
AT4G37180	AT2G26695	0.1591	3.70E-51
AT3G46130	AT2G26695	-0.1045	2.36E-43
AT5G22890	AT2G26695	0.1096	2.11E-31
AT3G15270	AT2G26695	-0.0928	1.18E-27
AT5G06800	AT2G26695	0.0898	2.58E-23
AT3G61890	AT2G26695	0.0756	1.60E-19
AT3G14230	AT2G26695	-0.1392	2.37E-19
AT3G01470	AT2G26695	0.1053	3.12E-19
AT1G27045	AT2G26695	0.0826	7.80E-18
AT1G69690	AT2G26695	-0.0911	1.11E-17
AT1G75390	AT2G26695	0.0709	6.59E-17
AT5G60140	AT2G26695	-0.1519	2.63E-15
AT4G00150	AT2G26695	-0.0895	3.79E-15
AT4G27410	AT2G26695	-0.0652	3.98E-15
AT5G13180	AT2G26695	-0.0901	1.70E-14
AT4G26150	AT2G26695	-0.0555	7.93E-14
AT2G45050	AT2G26695	0.0663	5.41E-13
AT4G00480	AT2G26695	-0.0718	5.88E-13
AT3G55980	AT2G26695	0.0821	6.05E-13
AT4G32800	AT2G26695	-0.0576	6.11E-13
AT5G41410	AT2G26695	0.0795	8.01E-13
AT2G46870	AT2G26695	0.0654	1.18E-12
AT5G58340	AT2G26695	0.0744	1.34E-12
AT5G62000	AT2G26695	0.1466	1.00E-11
AT5G18240	AT2G26695	0.0998	1.17E-11
AT5G67180	AT2G26695	0.0585	1.53E-11
AT2G30424	AT2G26695	-0.0535	2.85E-11
AT2G23320	AT2G26695	-0.0812	3.70E-11
AT1G53160	AT2G26695	-0.0506	3.91E-11
AT3G62090	AT2G26695	-0.0714	5.09E-11
AT3G11090	AT2G26695	-0.0592	7.06E-11
AT5G60120	AT2G26695	-0.0788	8.04E-11
AT3G10490	AT2G26695	0.1095	8.28E-11
AT1G24625	AT2G26695	-0.0773	1.18E-10
AT3G23210	AT2G26695	-0.0695	1.26E-10
AT1G68130	AT2G26695	0.0698	1.27E-10
AT4G01120	AT2G26695	0.081	1.43E-10
AT5G06080	AT2G26695	0.0991	2.48E-10
AT4G23550	AT2G26695	-0.0501	2.89E-10
AT1G74250	AT2G26695	-0.1044	3.17E-10
AT5G05790	AT2G26695	0.0595	3.95E-10
AT4G16750	AT2G26695	-0.0517	4.11E-10
AT1G02340	AT2G26695	0.0389	4.88E-10
AT5G09330	AT2G26695	0.105	4.88E-10
AT5G61600	AT2G26695	-0.055	4.89E-10
AT2G18060	AT2G26700	0.065	3.02E-23
AT4G37650	AT2G26700	0.07	4.21E-22
AT5G22890	AT2G26700	0.0492	3.26E-16
AT5G17430	AT2G26700	0.0574	8.97E-14
AT3G57230	AT2G26700	0.06	2.60E-12
AT4G36160	AT2G26700	0.0417	1.76E-11
AT3G22170	AT2G26700	-0.092	5.72E-11
AT5G26930	AT2G26700	-0.0595	6.01E-11
AT1G61660	AT2G26700	-0.0511	9.66E-11
AT4G14770	AT2G26700	0.0431	2.16E-10
AT5G23090	AT2G26700	0.0567	3.83E-10
AT2G24690	AT2G26700	-0.0532	5.12E-10
AT5G04240	AT2G26700	0.0688	9.77E-10
AT5G47370	AT2G26710	0.2082	6.91E-203
AT1G26945	AT2G26710	0.0912	1.30E-58
AT1G50420	AT2G26710	0.0997	4.43E-28
AT2G28350	AT2G26710	0.0983	2.22E-26
AT1G53160	AT2G26710	0.0575	7.77E-22
AT3G21330	AT2G26710	0.0526	8.97E-22
AT2G28500	AT2G26710	-0.0578	2.33E-21
AT5G57660	AT2G26710	0.0676	1.79E-18
AT5G39860	AT2G26710	0.051	3.53E-16
AT1G70000	AT2G26710	0.0568	1.51E-14
AT5G25190	AT2G26710	0.0397	1.13E-13
AT4G23980	AT2G26710	0.0691	1.95E-12
AT2G25180	AT2G26710	0.0802	2.13E-12
AT2G31230	AT2G26710	0.0439	6.26E-12
AT5G39610	AT2G26710	-0.0386	9.97E-12
AT1G51220	AT2G26710	0.1033	2.18E-11
AT3G58120	AT2G26710	0.0498	2.71E-11
AT2G45050	AT2G26710	-0.0463	1.16E-10
AT4G10350	AT2G26710	0.0652	1.96E-10
AT4G36540	AT2G26710	0.0471	6.88E-10
AT2G31215	AT2G26710	0.1793	7.35E-10
AT3G62090	AT2G26710	0.0521	8.40E-10
AT5G61270	AT2G26710	-0.0453	8.98E-10
AT2G31215	AT2G26720	0.0934	4.06E-51
AT2G13150	AT2G26720	0.0849	2.58E-19
AT4G35280	AT2G26720	0.0582	2.91E-18
AT1G18790	AT2G26720	0.0457	7.13E-14
AT2G19820	AT2G26720	0.0708	7.56E-14
AT5G50480	AT2G26720	0.0375	1.27E-13
AT5G67000	AT2G26720	0.0518	2.62E-13
AT2G15740	AT2G26720	0.0608	3.09E-13
AT2G06020	AT2G26720	0.0416	7.92E-13
AT1G15720	AT2G26720	0.0349	2.69E-12
AT1G59530	AT2G26720	0.0226	3.05E-12
AT5G61470	AT2G26720	-0.0578	2.06E-11
AT2G01500	AT2G26720	0.0262	2.53E-11
AT1G54760	AT2G26720	0.0258	8.84E-11
AT5G37800	AT2G26720	0.0144	1.15E-10
AT2G19510	AT2G26720	-0.0579	1.50E-10
AT3G56520	AT2G26720	-0.0543	2.07E-10
AT1G60280	AT2G26720	-0.0383	2.67E-10
AT3G46070	AT2G26720	0.0206	2.94E-10
AT2G42410	AT2G26720	-0.0333	3.05E-10
AT3G62670	AT2G26720	0.0363	6.98E-10
AT3G56530	AT2G26720	0.0462	8.55E-10
AT4G37650	AT2G26730	0.0536	4.04E-31
AT2G16400	AT2G26730	0.0579	7.24E-24
AT1G69690	AT2G26730	0.0433	2.39E-23
AT1G61730	AT2G26730	0.0621	1.15E-18
AT1G10120	AT2G26730	0.0438	1.29E-18
AT5G11270	AT2G26730	-0.0507	6.56E-18
AT2G33860	AT2G26730	0.0427	1.91E-17
AT3G10490	AT2G26730	-0.0584	2.32E-17
AT5G45420	AT2G26730	0.0566	2.47E-17
AT3G20310	AT2G26730	-0.0581	3.23E-17
AT3G15270	AT2G26730	-0.028	8.86E-16
AT1G52150	AT2G26730	0.0447	1.81E-15
AT5G25190	AT2G26730	-0.0222	1.96E-15
AT2G45160	AT2G26730	0.0489	7.83E-15
AT3G61150	AT2G26730	0.0361	1.26E-14
AT2G27110	AT2G26730	0.0499	2.61E-14
AT1G25310	AT2G26730	-0.0441	6.18E-14
AT2G47850	AT2G26730	0.0509	6.44E-14
AT4G00210	AT2G26730	-0.0392	2.09E-13
AT3G51080	AT2G26730	0.0289	2.68E-13
AT1G04990	AT2G26730	0.0345	3.02E-13
AT2G45190	AT2G26730	0.0328	3.59E-13
AT5G22570	AT2G26730	0.021	5.07E-13
AT1G62300	AT2G26730	0.0293	5.57E-13
AT4G36540	AT2G26730	0.0287	6.46E-13
AT4G18390	AT2G26730	0.0331	7.82E-13
AT5G08141	AT2G26730	0.0631	1.17E-12
AT4G31920	AT2G26730	-0.0376	2.72E-12
AT4G17570	AT2G26730	0.0445	3.99E-12
AT2G32250	AT2G26730	-0.0381	4.31E-12
AT5G44210	AT2G26730	0.024	4.88E-12
AT2G37120	AT2G26730	0.0357	6.08E-12
AT1G29950	AT2G26730	0.0411	8.70E-12
AT1G32870	AT2G26730	0.029	9.93E-12
AT1G05805	AT2G26730	-0.0371	1.10E-11
AT1G35515	AT2G26730	-0.0264	1.19E-11
AT2G41900	AT2G26730	0.0467	1.73E-11
AT1G19220	AT2G26730	-0.0293	1.98E-11
AT4G25480	AT2G26730	0.0196	2.72E-11
AT1G05710	AT2G26730	-0.0257	3.77E-11
AT5G24590	AT2G26730	-0.0399	4.47E-11
AT5G12850	AT2G26730	0.0471	6.07E-11
AT3G24490	AT2G26730	0.0411	9.03E-11
AT2G24260	AT2G26730	-0.0255	1.55E-10
AT1G68810	AT2G26730	0.0268	2.14E-10
AT1G66350	AT2G26730	0.0247	2.27E-10
AT2G23760	AT2G26730	0.0291	2.63E-10
AT3G13040	AT2G26730	-0.039	3.38E-10
AT5G64220	AT2G26730	0.0429	4.07E-10
AT4G32880	AT2G26730	0.0311	4.71E-10
AT3G19510	AT2G26730	-0.0365	5.93E-10
AT3G58710	AT2G26730	-0.0261	6.16E-10
AT1G58110	AT2G26730	0.0393	6.68E-10
AT5G09330	AT2G26730	0.0422	9.08E-10
AT1G14350	AT2G26730	0.0244	9.17E-10
AT5G56840	AT2G26730	-0.0184	9.55E-10
AT2G24260	AT2G26740	-0.1103	7.93E-30
AT5G59820	AT2G26740	-0.0765	2.82E-22
AT3G53370	AT2G26740	0.0832	1.44E-20
AT3G13040	AT2G26740	-0.1326	1.91E-18
AT1G50640	AT2G26740	-0.1445	1.97E-17
AT2G26940	AT2G26740	-0.1451	3.38E-17
AT3G51960	AT2G26740	0.0777	8.19E-17
AT3G06590	AT2G26740	0.1162	1.33E-16
AT3G27940	AT2G26740	0.0501	1.01E-15
AT1G34180	AT2G26740	-0.0594	1.61E-15
AT1G15790	AT2G26740	0.0699	1.50E-14
AT1G61730	AT2G26740	0.1309	2.15E-14
AT1G68840	AT2G26740	0.0636	3.20E-13
AT3G02550	AT2G26740	0.0489	3.67E-13
AT3G02150	AT2G26740	0.0731	6.33E-13
AT2G18490	AT2G26740	0.1025	1.02E-12
AT4G38070	AT2G26740	-0.0622	1.96E-12
AT3G59060	AT2G26740	0.0679	1.98E-12
AT2G43000	AT2G26740	-0.0511	2.35E-12
AT2G22800	AT2G26740	0.0565	2.38E-12
AT1G77950	AT2G26740	-0.0816	5.39E-12
AT3G19860	AT2G26740	-0.099	1.40E-11
AT5G10140	AT2G26740	0.038	1.78E-11
AT1G55110	AT2G26740	0.0759	1.89E-11
AT4G01680	AT2G26740	0.0547	2.02E-11
AT2G18160	AT2G26740	0.0867	2.58E-11
AT4G36990	AT2G26740	0.0649	8.69E-11
AT4G00050	AT2G26740	0.0549	1.06E-10
AT1G09530	AT2G26740	0.0563	1.09E-10
AT2G24681	AT2G26740	0.0905	1.21E-10
AT1G49010	AT2G26740	0.067	1.54E-10
AT2G46870	AT2G26740	0.0582	1.99E-10
AT3G63350	AT2G26740	0.0662	3.28E-10
AT1G78700	AT2G26740	-0.0758	4.24E-10
AT2G14760	AT2G26740	-0.1065	4.25E-10
AT1G02250	AT2G26740	-0.0957	4.36E-10
AT4G00130	AT2G26740	-0.0835	4.37E-10
AT5G56840	AT2G26740	0.0454	6.18E-10
AT2G14210	AT2G26740	-0.0515	6.76E-10
AT5G50080	AT2G26750	0.2056	2.09E-33
AT5G65060	AT2G26750	-0.069	2.27E-28
AT5G40360	AT2G26750	0.152	2.09E-20
AT3G01530	AT2G26750	0.1068	5.27E-15
AT5G65050	AT2G26750	0.0664	2.10E-14
AT4G31640	AT2G26750	0.0982	1.47E-12
AT1G69180	AT2G26750	0.0678	8.86E-11
AT5G62000	AT2G26750	0.1119	8.91E-11
AT2G03710	AT2G26750	-0.0347	2.77E-10
AT1G79700	AT2G26750	0.0413	3.83E-10
AT1G66390	AT2G26750	0.0333	4.92E-10
AT1G69170	AT2G26750	0.0584	5.83E-10
AT5G60140	AT2G26750	0.0949	6.96E-10
AT5G11510	AT2G26760	0.1762	1.61E-161
AT5G42700	AT2G26760	0.0838	2.75E-39
AT2G02820	AT2G26760	0.076	7.58E-28
AT1G14350	AT2G26760	0.0658	7.39E-25
AT1G04990	AT2G26760	0.065	1.02E-17
AT3G01330	AT2G26760	0.0536	2.90E-16
AT3G62420	AT2G26760	-0.0759	1.41E-15
AT3G48160	AT2G26760	0.0535	1.10E-14
AT4G37540	AT2G26760	-0.0403	7.49E-14
AT5G58280	AT2G26760	0.0551	2.63E-13
AT4G37750	AT2G26760	0.0497	6.34E-13
AT3G19510	AT2G26760	-0.0668	1.38E-12
AT1G33060	AT2G26760	0.055	5.64E-11
AT3G02830	AT2G26760	-0.0592	1.20E-10
AT1G79580	AT2G26760	-0.0536	1.35E-10
AT5G65640	AT2G26760	0.0359	3.44E-10
AT4G14770	AT2G26760	0.0425	8.18E-10
AT5G56780	AT2G26760	0.0399	9.94E-10
AT1G63100	AT2G26760	0.231	5.77199996991241e-317
AT2G20280	AT2G26770	0.1005	9.05E-42
AT5G45710	AT2G26770	0.0519	1.18E-24
AT1G59750	AT2G26770	0.0619	6.84E-24
AT1G58100	AT2G26770	0.0574	2.32E-21
AT4G02560	AT2G26770	-0.0576	2.34E-20
AT3G47600	AT2G26770	-0.0338	3.12E-20
AT4G14410	AT2G26770	-0.0513	1.33E-18
AT2G37120	AT2G26770	0.0404	1.51E-18
AT5G62610	AT2G26770	0.0476	2.07E-16
AT2G01060	AT2G26770	-0.0564	5.04E-16
AT5G38860	AT2G26770	-0.0329	8.24E-16
AT5G52660	AT2G26770	0.0385	7.15E-15
AT1G64105	AT2G26770	-0.041	1.17E-14
AT4G39780	AT2G26770	-0.0253	1.74E-14
AT1G28050	AT2G26770	-0.0326	6.94E-14
AT1G72650	AT2G26770	0.0418	7.01E-14
AT3G12130	AT2G26770	0.0517	7.79E-14
AT3G06740	AT2G26770	0.0307	1.30E-13
AT1G05805	AT2G26770	0.035	4.55E-13
AT3G22170	AT2G26770	0.0561	1.46E-12
AT5G23280	AT2G26770	0.0305	1.72E-12
AT2G21240	AT2G26770	-0.0478	1.92E-12
AT1G19350	AT2G26770	-0.0323	1.93E-12
AT3G49940	AT2G26770	0.026	3.30E-12
AT5G14340	AT2G26770	-0.0348	4.52E-12
AT5G44180	AT2G26770	0.0481	1.06E-11
AT1G01010	AT2G26770	0.0216	1.41E-11
AT4G32730	AT2G26770	0.0345	1.65E-11
AT1G45249	AT2G26770	0.0315	2.29E-11
AT5G56270	AT2G26770	-0.0269	2.53E-11
AT3G09735	AT2G26770	-0.036	3.43E-11
AT5G60690	AT2G26770	0.0322	3.64E-11
AT5G11260	AT2G26770	0.0225	3.73E-11
AT2G36080	AT2G26770	-0.0204	4.01E-11
AT5G28300	AT2G26770	-0.0251	5.91E-11
AT1G08000	AT2G26770	0.03	6.87E-11
AT1G06850	AT2G26770	0.026	8.09E-11
intercept	AT2G26770	0.4445	8.23E-11
AT1G73830	AT2G26770	0.019	9.73E-11
AT4G32010	AT2G26770	0.0395	9.97E-11
AT5G09330	AT2G26770	-0.0394	1.06E-10
AT3G19860	AT2G26770	-0.0341	1.54E-10
AT1G07980	AT2G26770	0.0326	1.67E-10
AT3G62420	AT2G26770	0.0334	2.28E-10
AT5G05660	AT2G26770	-0.0356	2.71E-10
AT3G13040	AT2G26770	0.0345	3.75E-10
AT2G18350	AT2G26770	-0.0213	3.96E-10
AT5G60450	AT2G26770	0.0289	5.20E-10
AT1G77850	AT2G26770	-0.0283	6.58E-10
AT4G01120	AT2G26770	0.028	8.46E-10
AT2G01570	AT2G26770	0.0356	9.66E-10
AT1G34370	AT2G26770	0.0411	9.88E-10
AT1G20980	AT2G26780	0.0914	8.13E-34
AT1G07530	AT2G26780	0.0771	3.19E-33
AT5G09330	AT2G26780	0.0688	1.57E-28
AT5G20730	AT2G26780	0.0653	1.84E-27
AT1G28420	AT2G26780	0.068	3.16E-20
AT5G48150	AT2G26780	-0.0467	2.98E-19
AT5G23090	AT2G26780	0.0458	1.15E-18
AT4G32880	AT2G26780	0.039	3.85E-18
AT3G46600	AT2G26780	0.04	2.48E-17
AT4G24150	AT2G26780	-0.0273	5.83E-17
AT4G32730	AT2G26780	0.0426	2.59E-16
AT1G53910	AT2G26780	0.0506	8.83E-16
AT1G01350	AT2G26780	-0.043	1.90E-15
AT4G24470	AT2G26780	-0.0496	2.63E-15
AT5G04240	AT2G26780	0.0493	2.20E-14
AT1G72210	AT2G26780	0.0249	2.30E-14
AT5G04410	AT2G26780	0.0616	3.43E-14
AT3G52250	AT2G26780	0.0462	3.84E-14
AT3G48430	AT2G26780	0.0478	3.88E-14
AT3G55370	AT2G26780	-0.0289	7.53E-14
AT3G21430	AT2G26780	0.0486	1.26E-13
AT2G01940	AT2G26780	-0.0247	1.89E-13
AT1G72010	AT2G26780	-0.0394	4.05E-13
AT5G65410	AT2G26780	-0.0286	4.31E-13
AT5G45420	AT2G26780	0.0435	4.81E-13
AT3G11100	AT2G26780	0.0362	7.05E-13
AT4G25210	AT2G26780	0.0516	7.69E-13
AT5G60690	AT2G26780	0.0354	7.99E-13
AT5G64060	AT2G26780	0.0213	1.02E-12
AT1G68520	AT2G26780	-0.0255	2.19E-12
AT2G28450	AT2G26780	0.0372	2.41E-12
AT5G46760	AT2G26780	0.043	2.75E-12
AT4G12750	AT2G26780	0.0321	3.18E-12
AT3G07650	AT2G26780	0.0242	1.27E-11
AT2G38340	AT2G26780	0.0237	1.84E-11
AT2G18160	AT2G26780	-0.0322	2.00E-11
AT1G05230	AT2G26780	0.0264	2.42E-11
AT1G54830	AT2G26780	-0.0298	5.35E-11
AT5G67580	AT2G26780	-0.0395	5.43E-11
AT5G03720	AT2G26780	-0.0195	9.43E-11
AT3G24050	AT2G26780	-0.0413	1.00E-10
AT4G29000	AT2G26780	-0.0311	1.02E-10
AT1G75340	AT2G26780	0.0331	1.05E-10
AT4G28811	AT2G26780	-0.0347	3.81E-10
AT3G20640	AT2G26780	0.0196	5.00E-10
AT3G54990	AT2G26780	0.0206	5.29E-10
intercept	AT2G26780	0.4274	7.74E-10
AT3G03200	AT2G26780	0.0224	8.26E-10
AT4G12750	AT2G26790	0.1211	2.70E-43
AT1G31140	AT2G26790	0.1316	2.06E-28
AT3G18100	AT2G26790	0.085	1.26E-26
AT3G61120	AT2G26790	0.1014	6.69E-20
AT4G38900	AT2G26790	-0.0978	1.42E-19
AT1G71260	AT2G26790	0.0792	7.96E-18
AT2G28450	AT2G26790	0.0768	2.56E-14
AT3G06590	AT2G26790	-0.0689	2.81E-12
AT1G52520	AT2G26790	0.0567	6.06E-12
AT3G44750	AT2G26790	0.0562	7.07E-12
AT3G02830	AT2G26790	-0.0652	3.21E-11
AT4G12240	AT2G26790	0.0446	7.94E-11
AT4G19990	AT2G26790	0.0564	1.09E-10
AT2G40220	AT2G26790	-0.0823	1.15E-10
AT4G15090	AT2G26790	0.0679	1.18E-10
AT2G02740	AT2G26790	0.0504	2.87E-10
AT3G60110	AT2G26790	-0.048	7.59E-10
AT3G20640	AT2G26790	0.0367	8.09E-10
AT2G01570	AT2G26800	0.0858	1.84E-36
AT5G54680	AT2G26800	0.0948	3.02E-27
AT5G02840	AT2G26800	0.0619	3.84E-23
AT4G34610	AT2G26800	0.042	1.93E-22
AT2G46830	AT2G26800	0.0322	2.19E-21
AT1G30490	AT2G26800	0.0534	3.73E-21
AT2G24790	AT2G26800	-0.0633	2.33E-20
AT1G72740	AT2G26800	0.0604	7.87E-20
AT3G02830	AT2G26800	0.0528	6.52E-19
AT3G08505	AT2G26800	0.0423	6.81E-19
AT1G49720	AT2G26800	-0.035	3.79E-16
AT1G44810	AT2G26800	-0.0488	6.87E-16
AT2G24650	AT2G26800	-0.0334	2.77E-15
AT1G68670	AT2G26800	-0.0394	3.24E-15
AT4G24240	AT2G26800	-0.0376	9.34E-15
AT5G50915	AT2G26800	0.0215	1.26E-14
AT5G62000	AT2G26800	0.0684	5.35E-14
AT4G06598	AT2G26800	0.0331	7.93E-14
AT3G14230	AT2G26800	-0.0488	7.94E-14
AT4G09460	AT2G26800	0.0319	1.07E-13
AT2G25180	AT2G26800	0.045	3.15E-13
AT4G38960	AT2G26800	-0.0333	5.06E-13
AT5G47140	AT2G26800	0.039	7.93E-13
AT1G69010	AT2G26800	-0.0457	1.24E-12
AT5G37260	AT2G26800	-0.0216	1.51E-12
AT4G24470	AT2G26800	0.0501	3.56E-12
AT5G39660	AT2G26800	0.0296	5.63E-12
AT5G39690	AT2G26800	0.1058	6.79E-12
intercept	AT2G26800	0.5435	1.01E-11
AT1G19000	AT2G26800	-0.0589	1.04E-11
AT3G12130	AT2G26800	-0.0545	1.52E-11
AT4G37750	AT2G26800	0.0299	2.18E-11
AT2G27050	AT2G26800	0.0393	3.16E-11
AT1G73730	AT2G26800	0.0419	1.33E-10
AT5G65310	AT2G26800	-0.0307	1.92E-10
AT5G07700	AT2G26800	0.0239	2.05E-10
AT3G11090	AT2G26800	-0.0243	2.30E-10
AT5G60850	AT2G26800	0.0311	3.60E-10
AT5G47640	AT2G26800	-0.0269	5.66E-10
AT5G06800	AT2G26800	0.0236	5.71E-10
AT1G75540	AT2G26800	-0.0352	6.82E-10
AT4G17460	AT2G26800	0.0228	8.19E-10
AT4G31060	AT2G26810	0.0482	1.06E-18
AT3G19290	AT2G26810	0.0632	5.89E-15
AT3G61970	AT2G26810	0.04	1.40E-14
AT1G07980	AT2G26810	-0.0571	2.26E-13
AT1G34370	AT2G26810	-0.0741	5.75E-13
AT5G04410	AT2G26810	-0.0862	1.74E-12
AT1G14685	AT2G26810	-0.0626	2.53E-12
AT2G33480	AT2G26810	0.039	3.20E-12
AT3G19360	AT2G26810	0.0444	4.35E-12
AT2G43280	AT2G26810	-0.0452	1.09E-11
AT1G10320	AT2G26810	0.0491	1.85E-11
AT4G38960	AT2G26810	0.0405	1.90E-11
AT1G66390	AT2G26810	-0.0246	2.59E-11
AT1G13600	AT2G26810	-0.0331	3.13E-11
AT1G29950	AT2G26810	0.0538	3.93E-11
AT3G09735	AT2G26810	0.054	7.38E-11
AT1G44810	AT2G26810	0.0511	1.02E-10
AT2G23320	AT2G26810	-0.0437	1.09E-10
AT4G16141	AT2G26810	-0.0424	2.62E-10
AT2G23760	AT2G26810	-0.0393	2.65E-10
AT5G52660	AT2G26810	-0.0463	9.15E-10
AT4G37850	AT2G26820	-0.0916	3.05E-33
AT5G65210	AT2G26820	0.1089	2.73E-32
AT1G35560	AT2G26820	0.0763	6.77E-29
AT1G68150	AT2G26820	0.0987	2.06E-28
AT4G25560	AT2G26820	0.0985	8.98E-26
AT1G18860	AT2G26820	0.0772	1.20E-25
AT1G80590	AT2G26820	-0.1038	3.22E-25
AT4G23550	AT2G26820	0.064	1.32E-24
AT1G66600	AT2G26820	0.0629	1.20E-21
AT1G13300	AT2G26820	0.0627	2.00E-20
AT5G64810	AT2G26820	0.0558	1.21E-19
AT3G29035	AT2G26820	-0.0533	2.88E-19
AT2G14760	AT2G26820	0.1166	5.63E-18
AT3G01080	AT2G26820	0.0561	8.40E-18
AT5G56200	AT2G26820	0.0788	1.05E-17
AT1G35515	AT2G26820	0.063	5.11E-17
AT5G15130	AT2G26820	0.0625	1.46E-16
AT4G38340	AT2G26820	0.0436	4.65E-16
AT4G06598	AT2G26820	-0.0644	5.85E-15
AT5G06500	AT2G26820	-0.087	1.06E-14
AT3G56980	AT2G26820	0.0521	1.22E-14
AT2G43000	AT2G26820	0.0442	1.85E-14
AT1G27740	AT2G26820	-0.0774	3.08E-14
AT5G06839	AT2G26820	0.067	6.91E-14
AT1G55600	AT2G26820	-0.1314	1.20E-13
AT3G01970	AT2G26820	-0.0432	3.59E-13
AT2G33550	AT2G26820	0.0555	5.28E-13
AT1G69560	AT2G26820	-0.0998	2.03E-12
AT1G29600	AT2G26820	0.0382	2.11E-12
AT5G32460	AT2G26820	-0.0387	4.85E-12
AT2G28160	AT2G26820	0.0467	6.28E-12
AT2G24570	AT2G26820	-0.0575	1.02E-11
AT5G43170	AT2G26820	-0.0419	1.23E-11
AT2G40340	AT2G26820	0.0409	1.35E-11
AT2G47890	AT2G26820	-0.0549	1.42E-11
AT3G28920	AT2G26820	0.0689	1.43E-11
AT5G17810	AT2G26820	-0.0534	1.82E-11
AT5G52260	AT2G26820	0.0694	2.07E-11
AT3G54990	AT2G26820	0.047	3.93E-11
AT1G43160	AT2G26820	0.0294	9.95E-11
AT2G47190	AT2G26820	-0.0433	1.11E-10
AT4G18170	AT2G26820	0.0384	1.13E-10
AT4G11880	AT2G26820	-0.0489	1.33E-10
AT1G09530	AT2G26820	-0.0442	1.41E-10
AT1G68880	AT2G26820	0.0473	3.57E-10
AT2G41240	AT2G26820	-0.0354	3.70E-10
AT5G43540	AT2G26820	-0.0576	3.85E-10
AT5G23260	AT2G26820	-0.0866	5.22E-10
AT4G01720	AT2G26820	-0.0452	6.25E-10
AT1G53910	AT2G26830	0.0797	1.11E-23
AT5G24800	AT2G26830	-0.0434	1.36E-19
AT3G49850	AT2G26830	0.0596	1.03E-18
AT1G76580	AT2G26830	0.0497	1.66E-18
AT5G28770	AT2G26830	0.041	3.32E-18
AT4G09180	AT2G26830	0.049	4.20E-17
AT5G23280	AT2G26830	0.0436	3.15E-15
AT2G40950	AT2G26830	-0.0592	5.96E-15
AT5G52660	AT2G26830	0.0494	6.60E-15
AT1G32730	AT2G26830	0.0398	2.30E-14
AT2G38090	AT2G26830	-0.0339	3.55E-14
AT4G36730	AT2G26830	-0.0433	1.12E-12
AT2G03060	AT2G26830	0.0392	1.27E-12
AT1G77080	AT2G26830	0.0279	2.52E-12
AT5G23090	AT2G26830	0.0458	2.64E-12
AT1G18860	AT2G26830	0.0298	6.72E-12
AT5G01310	AT2G26830	0.0397	8.46E-12
AT4G31920	AT2G26830	0.0412	1.50E-11
AT1G46768	AT2G26830	0.0259	1.79E-11
AT2G23340	AT2G26830	0.0297	1.98E-11
AT3G21430	AT2G26830	0.0548	3.54E-11
AT2G44730	AT2G26830	-0.0464	3.98E-11
AT4G30935	AT2G26830	-0.0441	4.06E-11
intercept	AT2G26830	0.5744	5.52E-11
AT2G26150	AT2G26830	0.0164	5.57E-11
AT4G40060	AT2G26830	0.036	7.91E-11
AT1G08970	AT2G26830	0.0564	1.38E-10
AT2G20280	AT2G26830	0.0605	1.87E-10
AT1G13450	AT2G26830	0.0415	1.90E-10
AT4G01120	AT2G26830	0.0369	2.84E-10
AT5G06710	AT2G26830	0.0271	2.86E-10
AT3G54620	AT2G26830	0.0578	2.98E-10
AT5G66870	AT2G26830	0.0331	3.53E-10
AT3G24050	AT2G26830	0.0503	4.06E-10
AT1G14410	AT2G26840	0.1005	1.23E-35
AT3G10800	AT2G26840	-0.0887	5.34E-18
AT2G02740	AT2G26840	0.057	1.29E-17
AT3G51080	AT2G26840	0.0451	1.08E-15
AT1G35560	AT2G26840	0.0342	1.28E-11
AT1G12260	AT2G26840	0.035	1.32E-10
AT1G22590	AT2G26840	0.0242	1.55E-10
AT1G19850	AT2G26840	-0.0403	2.51E-10
AT2G01930	AT2G26840	0.0507	4.21E-10
AT1G30210	AT2G26840	0.0477	5.09E-10
AT2G21240	AT2G26840	-0.067	9.22E-10
AT4G35700	AT2G26850	0.4396	0.00E+00
AT2G32460	AT2G26850	0.1226	4.59E-139
AT1G60240	AT2G26850	0.2736	7.73E-89
AT1G77980	AT2G26850	0.1869	1.51E-59
AT4G35610	AT2G26850	0.1835	7.69E-51
AT5G16540	AT2G26850	0.0821	2.23E-47
AT5G40360	AT2G26850	0.1261	1.97E-45
AT3G28917	AT2G26850	0.0683	1.85E-40
AT2G23660	AT2G26850	0.1436	1.89E-35
AT1G32770	AT2G26850	0.0999	1.63E-25
AT1G30670	AT2G26850	0.201	1.48E-22
AT3G27810	AT2G26850	0.0612	7.21E-22
AT3G03760	AT2G26850	0.0697	2.69E-19
AT3G01530	AT2G26850	0.0632	1.43E-17
AT4G26930	AT2G26850	0.053	1.56E-16
AT4G35280	AT2G26850	-0.142	3.60E-16
AT1G34790	AT2G26850	0.0859	5.09E-15
AT2G17180	AT2G26850	-0.1133	1.41E-14
AT3G57390	AT2G26850	0.0413	1.67E-14
AT2G17950	AT2G26850	0.0645	4.36E-14
AT1G25330	AT2G26850	-0.0656	1.59E-13
AT2G13570	AT2G26850	0.0394	1.91E-13
AT2G42410	AT2G26850	0.1001	4.07E-13
AT3G46770	AT2G26850	-0.0361	2.43E-12
AT5G50080	AT2G26850	0.0641	3.96E-12
AT2G28340	AT2G26850	-0.0596	5.27E-12
AT5G40350	AT2G26850	0.0433	3.42E-11
AT4G32980	AT2G26850	-0.0269	3.57E-11
AT1G35520	AT2G26850	0.1261	6.90E-11
AT1G23420	AT2G26850	0.0748	1.10E-10
AT5G07680	AT2G26850	-0.0224	1.61E-10
AT4G03170	AT2G26850	-0.1701	2.26E-10
AT5G55690	AT2G26850	0.0532	3.82E-10
AT2G33710	AT2G26850	-0.0247	5.89E-10
AT5G38140	AT2G26850	0.0236	6.77E-10
AT1G67260	AT2G26850	0.0242	8.57E-10
AT1G69170	AT2G26860	0.062	2.25E-19
AT1G77080	AT2G26860	0.0448	5.95E-19
AT5G04410	AT2G26860	0.1142	1.03E-18
AT4G31060	AT2G26860	0.0436	4.62E-14
AT4G19990	AT2G26860	0.0528	5.06E-13
AT5G38140	AT2G26860	0.0363	1.72E-12
AT1G30970	AT2G26860	0.0659	2.07E-12
AT1G79840	AT2G26860	0.0346	5.23E-12
AT1G44810	AT2G26860	0.0567	1.32E-11
AT4G18880	AT2G26860	0.0458	1.86E-11
AT1G25470	AT2G26860	0.0494	2.02E-11
AT5G63280	AT2G26860	0.0538	2.57E-11
AT1G33060	AT2G26860	0.0497	3.58E-11
AT4G00250	AT2G26860	0.0442	4.44E-11
AT1G13450	AT2G26860	-0.0538	6.24E-11
AT3G57600	AT2G26860	-0.0358	9.83E-11
AT4G12850	AT2G26860	0.0381	1.18E-10
AT1G61730	AT2G26860	0.0641	1.99E-10
AT1G17590	AT2G26860	0.036	2.51E-10
AT2G40620	AT2G26860	0.0445	2.91E-10
AT2G18300	AT2G26860	-0.0341	4.01E-10
AT1G34370	AT2G26860	-0.0676	5.28E-10
AT2G01760	AT2G26860	0.0359	6.14E-10
AT3G04450	AT2G26860	0.0352	6.68E-10
AT5G16560	AT2G26860	0.0372	8.11E-10
AT1G75410	AT2G26860	0.0516	8.40E-10
AT4G35580	AT2G26860	0.0599	9.34E-10
AT1G29962	AT2G26865	0.0969	3.95E-108
AT2G32370	AT2G26865	0.0535	7.85E-103
AT5G26630	AT2G26865	0.0289	1.51E-46
AT5G17320	AT2G26865	0.0368	6.14E-43
AT1G32770	AT2G26865	-0.0429	5.06E-42
AT5G27960	AT2G26865	-0.0819	2.48E-35
AT2G19820	AT2G26865	0.0967	1.97E-32
AT1G36000	AT2G26865	-0.0999	2.08E-32
AT3G04100	AT2G26865	0.0655	2.27E-30
AT1G49190	AT2G26865	-0.0596	1.41E-29
AT3G20750	AT2G26865	-0.0524	4.27E-24
AT5G14010	AT2G26865	0.0432	3.22E-23
AT5G06070	AT2G26865	0.0249	3.67E-23
AT5G50480	AT2G26865	-0.0426	1.31E-22
AT2G15740	AT2G26865	0.0692	6.16E-22
AT1G34790	AT2G26865	0.0339	8.50E-21
AT1G49770	AT2G26865	-0.0416	8.59E-20
AT1G35520	AT2G26865	0.0575	1.92E-19
AT4G21040	AT2G26865	0.0538	3.14E-18
AT1G65330	AT2G26865	0.0113	1.10E-17
AT5G35550	AT2G26865	0.024	2.39E-17
AT5G41090	AT2G26865	-0.0208	9.97E-17
AT4G35700	AT2G26865	0.0272	1.07E-16
AT1G25330	AT2G26865	-0.0243	1.21E-16
AT4G18770	AT2G26865	-0.0263	1.53E-16
AT1G60040	AT2G26865	-0.0353	1.66E-16
AT3G01530	AT2G26865	0.0201	1.79E-16
AT4G35610	AT2G26865	-0.0331	2.07E-16
AT2G19510	AT2G26865	0.0637	2.79E-16
AT5G07210	AT2G26865	0.0311	5.78E-16
AT5G42910	AT2G26865	-0.0414	1.21E-15
AT5G39700	AT2G26865	-0.0511	5.46E-15
AT1G25340	AT2G26865	0.0283	3.40E-14
AT4G01060	AT2G26865	-0.0075	3.28E-13
AT5G38800	AT2G26865	0.0157	4.28E-13
AT4G31550	AT2G26865	-0.0128	6.19E-13
AT5G05120	AT2G26865	-0.0534	3.06E-12
AT4G00120	AT2G26865	-0.0215	9.78E-12
AT1G68210	AT2G26865	0.0298	2.76E-11
AT5G11050	AT2G26865	-0.0302	3.26E-11
AT2G22850	AT2G26865	0.0134	3.29E-11
AT5G18830	AT2G26865	-0.0157	4.48E-11
AT2G30130	AT2G26865	0.0104	7.52E-11
AT2G33720	AT2G26865	0.0148	1.01E-10
AT5G66940	AT2G26865	-0.0104	1.93E-10
AT1G55600	AT2G26865	0.0204	2.46E-10
AT1G35540	AT2G26865	0.0339	2.79E-10
AT5G26650	AT2G26865	-0.0218	2.82E-10
AT1G08985	AT2G26865	-0.0379	4.94E-10
AT1G31640	AT2G26865	-0.0317	5.67E-10
AT2G12940	AT2G26865	-0.0384	5.88E-10
AT3G15030	AT2G26865	0.0097	6.22E-10
AT2G06200	AT2G26865	-0.0095	8.01E-10
AT2G12900	AT2G26865	0.0437	8.11E-10
AT5G50080	AT2G26865	-0.0187	8.19E-10
AT1G60300	AT2G26865	0.0401	9.69E-10
AT4G32980	AT2G26870	0.0833	2.51E-32
AT2G18120	AT2G26870	0.0641	7.14E-23
AT1G60040	AT2G26870	0.1924	1.13E-17
AT1G19700	AT2G26870	-0.0882	7.93E-16
AT1G69690	AT2G26870	-0.0623	6.68E-15
AT5G28300	AT2G26870	0.0602	4.58E-14
AT3G58120	AT2G26870	0.0524	3.25E-13
AT4G13980	AT2G26870	-0.0747	1.13E-12
AT5G07580	AT2G26870	-0.054	1.33E-12
AT5G06110	AT2G26870	-0.1074	1.75E-12
AT5G04150	AT2G26870	0.0413	3.69E-12
AT5G65310	AT2G26870	0.0589	7.12E-12
AT5G27880	AT2G26870	-0.2419	8.54E-12
AT5G57660	AT2G26870	0.0506	9.09E-12
AT2G33710	AT2G26870	0.0462	2.46E-11
AT5G02030	AT2G26870	0.0503	3.75E-11
AT5G59340	AT2G26870	0.0462	8.76E-11
AT5G67450	AT2G26870	-0.0403	2.83E-10
AT4G29940	AT2G26870	-0.0664	3.99E-10
AT2G28160	AT2G26870	-0.04	7.38E-10
AT1G13960	AT2G26870	-0.0707	7.56E-10
AT2G38340	AT2G26870	0.0441	9.78E-10
AT2G16485	AT2G26890	0.121	2.14E-79
AT5G20730	AT2G26890	0.0993	7.12E-68
AT3G52250	AT2G26890	0.0924	1.74E-57
AT5G06110	AT2G26890	-0.106	4.19E-51
intercept	AT2G26890	0.9534	1.62E-47
AT1G28420	AT2G26890	0.0987	2.84E-45
AT1G10170	AT2G26890	0.0673	6.90E-40
AT5G44180	AT2G26890	0.084	6.04E-35
AT1G30330	AT2G26890	0.0579	5.76E-31
AT3G51120	AT2G26890	0.0667	7.30E-31
AT5G05660	AT2G26890	0.0614	9.99E-30
AT5G64220	AT2G26890	0.066	1.29E-29
AT2G47210	AT2G26890	0.0661	3.59E-29
AT2G28450	AT2G26890	0.0506	6.95E-24
AT1G03040	AT2G26890	-0.0593	2.25E-20
AT4G12020	AT2G26890	0.0267	2.88E-20
AT1G04990	AT2G26890	0.0368	6.08E-20
AT4G37540	AT2G26890	-0.0261	8.43E-20
AT1G69010	AT2G26890	-0.048	1.32E-19
AT2G37120	AT2G26890	0.038	8.10E-18
AT1G80010	AT2G26890	0.046	9.35E-17
AT2G32250	AT2G26890	0.0389	9.46E-17
AT5G47390	AT2G26890	-0.0453	5.30E-16
AT1G33060	AT2G26890	-0.0354	2.17E-15
AT1G50420	AT2G26890	0.0316	5.26E-15
AT5G45260	AT2G26890	0.029	5.71E-15
AT2G40950	AT2G26890	0.0439	1.10E-14
AT3G48430	AT2G26890	0.0455	2.58E-14
AT5G66770	AT2G26890	0.0325	3.05E-14
AT4G00730	AT2G26890	0.0332	3.06E-14
AT3G62090	AT2G26890	0.0281	9.84E-14
AT1G61730	AT2G26890	-0.0442	1.61E-13
AT4G38620	AT2G26890	0.024	8.03E-13
AT2G01570	AT2G26890	0.0396	1.39E-12
AT5G64750	AT2G26890	0.0171	2.62E-12
AT4G16150	AT2G26890	0.0478	3.38E-12
AT1G76350	AT2G26890	-0.0305	5.69E-12
AT5G38140	AT2G26890	0.0209	7.94E-12
AT3G22760	AT2G26890	-0.0223	7.96E-12
AT1G58220	AT2G26890	0.0255	9.10E-12
AT1G14920	AT2G26890	0.0294	9.18E-12
AT3G24050	AT2G26890	-0.041	1.07E-11
AT5G54230	AT2G26890	0.0236	1.32E-11
AT5G67580	AT2G26890	-0.0384	1.57E-11
AT3G48440	AT2G26890	0.0261	2.03E-11
AT3G14180	AT2G26890	-0.038	3.05E-11
AT1G32870	AT2G26890	-0.0239	4.00E-11
AT4G06746	AT2G26890	-0.0165	8.55E-11
AT4G12750	AT2G26890	0.028	1.39E-10
AT3G24310	AT2G26890	-0.0229	1.81E-10
AT5G05090	AT2G26890	-0.0375	3.47E-10
AT1G12610	AT2G26890	0.0197	3.82E-10
AT2G34720	AT2G26890	-0.0305	5.00E-10
AT4G37790	AT2G26890	0.0238	5.90E-10
AT1G30670	AT2G26890	-0.1012	7.76E-10
AT5G65310	AT2G26890	-0.0244	8.17E-10
AT2G25900	AT2G26890	0.0199	9.67E-10
AT5G63420	AT2G26900	0.1051	4.08E-90
intercept	AT2G26900	1.4362	1.62E-69
AT1G14410	AT2G26900	0.0819	4.16E-43
AT3G02830	AT2G26900	0.0827	1.52E-42
AT1G06040	AT2G26900	0.0627	4.45E-33
AT2G02740	AT2G26900	0.0556	1.29E-29
AT3G52250	AT2G26900	-0.0806	1.55E-29
AT1G78600	AT2G26900	0.0558	2.24E-29
AT1G01060	AT2G26900	-0.0333	5.41E-28
AT3G16770	AT2G26900	-0.0273	1.86E-27
AT5G16540	AT2G26900	0.0564	9.16E-24
AT1G74250	AT2G26900	0.0698	1.22E-22
AT2G34720	AT2G26900	0.0587	3.69E-22
AT1G32360	AT2G26900	-0.0635	1.39E-21
AT3G13040	AT2G26900	-0.0617	3.65E-21
AT4G32980	AT2G26900	0.0375	9.70E-21
AT1G49480	AT2G26900	0.075	1.43E-20
AT3G10490	AT2G26900	-0.0636	1.66E-18
AT2G37120	AT2G26900	0.0468	1.07E-17
AT3G22780	AT2G26900	0.057	3.27E-17
AT1G71260	AT2G26900	0.0475	4.66E-17
AT5G11260	AT2G26900	-0.0336	8.21E-17
AT1G20980	AT2G26900	0.0724	2.11E-16
AT1G25550	AT2G26900	-0.0417	5.20E-16
AT2G22300	AT2G26900	0.0606	9.11E-16
AT5G17490	AT2G26900	0.0277	6.06E-15
AT2G46530	AT2G26900	-0.0296	8.89E-15
AT1G72980	AT2G26900	0.0813	2.22E-14
AT1G22070	AT2G26900	0.0438	8.34E-14
AT1G68810	AT2G26900	0.0331	9.87E-14
AT3G49940	AT2G26900	0.0328	1.34E-13
AT1G72010	AT2G26900	0.0468	1.67E-13
AT3G48430	AT2G26900	0.0543	1.90E-13
AT5G24930	AT2G26900	0.0372	2.29E-13
AT2G28550	AT2G26900	0.0369	3.46E-13
AT1G51070	AT2G26900	0.0405	4.86E-13
AT5G12850	AT2G26900	0.0543	7.22E-13
AT1G28310	AT2G26900	0.034	1.34E-12
AT4G00238	AT2G26900	-0.0407	6.50E-12
AT3G04410	AT2G26900	0.076	6.65E-12
AT1G50600	AT2G26900	0.0536	1.01E-11
AT1G14920	AT2G26900	0.0358	1.88E-11
AT1G53230	AT2G26900	0.0243	2.21E-11
AT1G80010	AT2G26900	-0.0456	2.61E-11
AT2G27050	AT2G26900	-0.0401	2.80E-11
AT1G56650	AT2G26900	0.0178	3.86E-11
AT2G33860	AT2G26900	0.0347	4.84E-11
AT2G35550	AT2G26900	-0.028	5.92E-11
AT5G42780	AT2G26900	0.0278	5.92E-11
AT1G49130	AT2G26900	-0.0221	8.56E-11
AT2G16400	AT2G26900	0.0391	9.70E-11
AT1G61110	AT2G26900	0.036	1.01E-10
AT2G44745	AT2G26900	-0.031	1.13E-10
AT3G48590	AT2G26900	0.0372	1.14E-10
AT5G28040	AT2G26900	-0.0447	1.27E-10
AT4G26150	AT2G26900	0.0205	1.29E-10
AT3G50060	AT2G26900	0.0237	1.29E-10
AT1G51140	AT2G26900	0.0297	1.46E-10
AT5G43410	AT2G26900	-0.0512	1.47E-10
AT4G31620	AT2G26900	-0.0249	1.75E-10
AT3G58070	AT2G26900	-0.0215	2.00E-10
AT1G52150	AT2G26900	0.0376	2.00E-10
AT3G12680	AT2G26900	0.043	2.02E-10
AT5G60850	AT2G26900	-0.0319	2.64E-10
AT2G31070	AT2G26900	-0.0306	3.58E-10
AT2G41900	AT2G26900	0.0452	5.72E-10
AT3G03450	AT2G26900	-0.0235	5.85E-10
AT1G44810	AT2G26900	-0.038	6.33E-10
AT1G01010	AT2G26900	-0.0234	6.93E-10
AT5G65640	AT2G26900	0.0232	7.27E-10
AT5G62000	AT2G26900	0.0566	9.74E-10
AT4G04890	AT2G26910	0.1707	1.62E-131
AT4G21750	AT2G26910	0.123	1.40E-74
AT1G79700	AT2G26910	0.0589	6.18E-42
AT3G28910	AT2G26910	0.0607	2.89E-33
AT3G22170	AT2G26910	0.1281	1.13E-28
AT5G62470	AT2G26910	0.0532	8.38E-28
AT2G47890	AT2G26910	-0.0575	3.72E-26
AT5G38800	AT2G26910	0.0826	3.97E-25
AT1G52880	AT2G26910	0.0479	2.78E-22
AT3G25790	AT2G26910	-0.047	3.54E-21
intercept	AT2G26910	0.8843	6.46E-19
AT1G05805	AT2G26910	-0.0606	6.85E-18
AT5G66730	AT2G26910	-0.0788	3.98E-17
AT2G42400	AT2G26910	-0.0669	9.41E-15
AT5G37020	AT2G26910	0.0579	8.08E-14
AT2G27110	AT2G26910	0.0618	2.46E-13
AT1G05230	AT2G26910	0.0407	6.17E-13
AT1G14350	AT2G26910	0.0369	7.12E-13
AT2G18300	AT2G26910	0.0351	9.41E-13
AT5G49450	AT2G26910	-0.0336	1.09E-12
AT5G13180	AT2G26910	-0.0433	2.38E-12
AT4G31920	AT2G26910	0.0479	5.13E-12
AT2G12940	AT2G26910	0.1573	5.31E-12
AT4G17980	AT2G26910	0.048	9.76E-12
AT1G74650	AT2G26910	0.0261	1.13E-11
AT5G61890	AT2G26910	0.028	3.31E-11
AT4G24540	AT2G26910	0.0242	7.70E-11
AT1G21200	AT2G26910	0.0463	8.21E-11
AT5G56780	AT2G26910	0.0338	1.40E-10
AT5G04400	AT2G26910	0.0877	1.60E-10
AT3G01970	AT2G26910	-0.0252	2.19E-10
AT3G58780	AT2G26910	-0.0266	2.47E-10
AT2G27300	AT2G26910	0.0294	2.69E-10
AT4G01250	AT2G26910	-0.0283	3.04E-10
AT1G73730	AT2G26910	0.0511	3.10E-10
AT5G60450	AT2G26910	0.0422	4.71E-10
AT4G12750	AT2G26910	0.041	5.10E-10
AT2G02820	AT2G26910	-0.0347	5.13E-10
AT1G19220	AT2G26910	0.0348	6.47E-10
AT2G33860	AT2G26910	0.0397	8.08E-10
AT2G22840	AT2G26910	-0.0368	9.72E-10
AT4G38900	AT2G26920	0.0631	1.11E-27
AT3G10490	AT2G26920	0.0685	1.93E-27
AT2G36960	AT2G26920	0.0529	1.22E-22
AT3G50060	AT2G26920	0.0305	2.46E-21
AT1G08465	AT2G26920	0.0391	1.05E-18
AT1G73730	AT2G26920	0.0498	6.76E-18
AT2G38880	AT2G26920	-0.0465	3.52E-16
AT1G33060	AT2G26920	-0.0388	6.69E-16
AT3G52250	AT2G26920	0.0479	1.26E-14
AT1G29950	AT2G26920	-0.0423	1.73E-14
AT3G54320	AT2G26920	-0.0295	2.51E-14
AT3G58120	AT2G26920	-0.0272	2.99E-14
AT2G30470	AT2G26920	-0.0431	3.09E-14
AT3G11450	AT2G26920	0.0565	5.84E-14
AT4G32040	AT2G26920	-0.0474	6.36E-14
AT2G46510	AT2G26920	0.0309	9.37E-14
AT4G16110	AT2G26920	0.0348	1.04E-13
AT3G03200	AT2G26920	-0.0273	2.02E-13
AT4G02560	AT2G26920	0.0473	2.12E-13
AT5G04410	AT2G26920	0.0605	2.64E-13
AT1G78540	AT2G26920	-0.0317	5.53E-13
AT3G10760	AT2G26920	-0.0405	6.63E-13
AT1G61660	AT2G26920	-0.0322	2.76E-12
AT4G01720	AT2G26920	-0.0234	1.76E-11
AT5G59450	AT2G26920	0.0264	3.18E-11
AT2G27110	AT2G26920	0.039	8.13E-11
AT1G61730	AT2G26920	0.0418	8.91E-11
AT3G24120	AT2G26920	0.0356	3.75E-10
AT4G32730	AT2G26920	-0.0328	5.95E-10
AT1G44810	AT2G26920	-0.0331	6.42E-10
AT1G72830	AT2G26920	-0.0251	7.39E-10
AT2G01060	AT2G26920	-0.0442	7.76E-10
AT4G26640	AT2G26920	0.041	9.50E-10
AT5G63420	AT2G26930	0.1057	8.74E-76
AT2G02740	AT2G26930	0.0843	1.66E-54
AT1G14410	AT2G26930	0.0785	3.37E-33
AT1G03040	AT2G26930	0.1006	8.68E-31
AT5G11270	AT2G26930	0.0755	1.20E-28
AT1G32360	AT2G26930	-0.0752	9.46E-25
AT4G37750	AT2G26930	-0.0498	2.26E-23
AT5G07580	AT2G26930	0.0456	1.38E-21
AT4G23810	AT2G26930	-0.0333	3.50E-21
AT5G26880	AT2G26930	0.0557	5.94E-19
AT5G42520	AT2G26930	-0.0733	4.24E-18
AT1G71260	AT2G26930	0.0532	1.41E-17
AT3G02830	AT2G26930	0.0542	3.58E-16
AT4G37650	AT2G26930	-0.0425	1.68E-15
AT2G35940	AT2G26930	-0.0486	2.46E-15
AT4G29230	AT2G26930	-0.0353	3.59E-15
AT5G63280	AT2G26930	0.0507	7.77E-15
AT3G02150	AT2G26930	0.0369	2.28E-14
AT3G44750	AT2G26930	-0.042	3.76E-14
AT2G43010	AT2G26930	0.0284	7.36E-13
AT5G65230	AT2G26930	-0.0321	9.61E-13
AT2G31370	AT2G26930	0.0568	5.86E-12
AT3G01970	AT2G26930	-0.0244	7.39E-12
AT2G40140	AT2G26930	-0.044	7.51E-12
AT1G49480	AT2G26930	0.0602	1.09E-11
AT4G17810	AT2G26930	0.033	1.12E-11
AT2G38340	AT2G26930	0.0304	2.03E-11
AT4G28815	AT2G26930	0.0782	3.15E-11
AT2G15740	AT2G26930	0.156	4.70E-11
AT1G59750	AT2G26930	0.0525	5.53E-11
AT3G14180	AT2G26930	-0.0509	6.29E-11
AT1G32330	AT2G26930	0.0409	9.86E-11
AT4G00180	AT2G26930	0.0377	1.19E-10
AT5G06770	AT2G26930	0.0383	1.31E-10
AT5G04340	AT2G26930	0.0259	1.90E-10
AT3G24490	AT2G26930	0.0461	3.28E-10
AT4G01680	AT2G26930	-0.0243	3.59E-10
AT5G59570	AT2G26930	-0.0248	3.64E-10
AT5G37020	AT2G26930	0.0434	4.53E-10
AT3G48160	AT2G26930	0.0311	4.84E-10
AT2G22300	AT2G26930	0.0516	5.03E-10
AT1G19000	AT2G26930	-0.0601	5.64E-10
AT5G52010	AT2G26930	0.0369	7.43E-10
AT3G54620	AT2G26970	0.0748	1.29E-15
AT1G69010	AT2G26970	0.0536	9.06E-14
AT5G63280	AT2G26970	0.0455	3.01E-12
AT4G00870	AT2G26970	-0.0284	4.35E-12
AT1G33060	AT2G26970	0.041	1.39E-11
AT1G10120	AT2G26970	0.0379	3.99E-11
AT2G31730	AT2G26970	0.0257	6.27E-11
AT5G62610	AT2G26970	0.0494	6.53E-11
AT3G09735	AT2G26970	0.0461	7.51E-11
AT2G38880	AT2G26970	0.046	1.49E-10
AT3G48590	AT2G26970	-0.0398	3.62E-10
AT1G07980	AT2G26970	-0.0413	5.35E-10
AT1G77850	AT2G26970	-0.0367	8.37E-10
AT4G13040	AT2G26970	0.0337	9.65E-10
AT3G11090	AT2G26975	0.0892	4.27E-56
AT4G14540	AT2G26975	0.0787	2.43E-36
AT2G31380	AT2G26975	0.0591	1.10E-24
AT2G46530	AT2G26975	-0.0561	3.54E-24
AT5G02840	AT2G26975	0.0902	9.79E-23
AT1G49010	AT2G26975	0.0629	6.52E-22
AT3G49530	AT2G26975	-0.09	8.81E-22
AT5G66320	AT2G26975	0.0748	1.10E-20
AT4G04890	AT2G26975	0.0731	6.04E-19
AT4G24660	AT2G26975	0.0541	1.21E-18
AT1G49130	AT2G26975	-0.0425	6.58E-18
AT1G31310	AT2G26975	0.053	8.11E-18
AT4G09460	AT2G26975	0.0541	9.66E-18
AT2G26580	AT2G26975	0.0584	1.12E-17
AT1G76580	AT2G26975	0.063	1.05E-16
AT3G50410	AT2G26975	0.0442	2.82E-16
AT1G28520	AT2G26975	-0.084	4.35E-16
AT2G47890	AT2G26975	0.0513	1.26E-15
AT2G18490	AT2G26975	0.0704	4.82E-15
AT1G59750	AT2G26975	-0.0813	1.19E-14
AT3G17609	AT2G26975	0.0381	4.99E-13
AT2G33710	AT2G26975	0.0411	6.45E-13
AT2G46680	AT2G26975	0.0373	8.43E-13
AT1G68840	AT2G26975	0.0389	1.01E-12
AT1G62300	AT2G26975	-0.0437	1.52E-12
AT2G28500	AT2G26975	-0.0331	7.43E-12
AT1G01350	AT2G26975	0.0626	7.67E-12
AT5G66990	AT2G26975	0.1568	8.11E-12
AT2G14210	AT2G26975	-0.0355	9.07E-12
AT4G36240	AT2G26975	-0.0392	1.03E-11
AT5G08330	AT2G26975	0.048	1.10E-11
AT3G16857	AT2G26975	0.0602	2.33E-11
AT4G37540	AT2G26975	0.0338	3.94E-11
AT1G71130	AT2G26975	0.0498	4.17E-11
AT3G47620	AT2G26975	-0.0503	4.48E-11
AT2G42380	AT2G26975	-0.0365	4.67E-11
AT3G50650	AT2G26975	0.0417	6.38E-11
AT5G48150	AT2G26975	0.0571	9.07E-11
AT1G35515	AT2G26975	0.0384	9.60E-11
AT1G19510	AT2G26975	0.0328	1.32E-10
AT1G75710	AT2G26975	-0.0412	3.41E-10
AT2G02820	AT2G26975	0.0413	3.84E-10
AT1G28420	AT2G26975	0.0776	5.04E-10
AT1G35560	AT2G26975	0.0335	5.20E-10
AT5G47230	AT2G26975	-0.034	5.93E-10
AT4G32010	AT2G26975	0.065	5.96E-10
AT1G34370	AT2G26980	0.1574	1.55E-52
AT5G65310	AT2G26980	-0.0959	7.90E-52
AT4G37540	AT2G26980	0.0672	5.38E-49
AT1G25550	AT2G26980	0.0967	4.20E-48
AT1G68880	AT2G26980	-0.0698	1.74E-39
AT3G49940	AT2G26980	0.0747	4.69E-39
AT5G29000	AT2G26980	0.078	8.14E-37
AT2G39250	AT2G26980	0.0562	4.31E-34
AT1G49130	AT2G26980	0.0529	2.33E-33
AT4G36540	AT2G26980	0.0623	1.01E-30
AT5G06110	AT2G26980	-0.1264	1.84E-29
AT5G67420	AT2G26980	0.0667	2.45E-28
AT3G57230	AT2G26980	0.081	7.48E-28
AT5G10030	AT2G26980	0.0674	2.45E-27
AT3G02550	AT2G26980	-0.0378	5.08E-24
AT4G28610	AT2G26980	0.0866	2.29E-21
AT1G51070	AT2G26980	-0.0669	2.03E-20
AT1G69690	AT2G26980	-0.0539	5.52E-20
AT4G29100	AT2G26980	0.0752	8.14E-20
AT1G68670	AT2G26980	0.058	8.80E-19
AT2G45660	AT2G26980	0.0327	2.61E-18
AT3G04670	AT2G26980	0.07	2.64E-18
intercept	AT2G26980	0.9098	3.54E-18
AT3G28910	AT2G26980	0.0453	1.41E-17
AT3G60530	AT2G26980	0.0515	2.05E-17
AT5G56840	AT2G26980	-0.0341	6.39E-17
AT2G41900	AT2G26980	-0.078	1.07E-16
AT1G68840	AT2G26980	-0.0403	1.10E-16
AT3G21270	AT2G26980	-0.0451	5.79E-16
AT3G10040	AT2G26980	0.0338	5.90E-16
AT2G41710	AT2G26980	-0.0629	6.13E-16
AT4G34590	AT2G26980	0.0425	1.47E-15
AT1G58100	AT2G26980	0.0732	2.51E-15
AT3G13810	AT2G26980	-0.0485	4.31E-15
AT5G59340	AT2G26980	0.0407	7.70E-15
AT1G13300	AT2G26980	0.037	7.87E-15
AT1G10586	AT2G26980	0.0644	1.41E-14
AT3G45260	AT2G26980	0.0409	2.43E-14
AT3G11580	AT2G26980	-0.0343	2.37E-13
AT1G75410	AT2G26980	0.0582	2.58E-13
AT1G18570	AT2G26980	-0.0343	6.25E-13
AT1G10120	AT2G26980	0.0483	7.48E-13
AT5G65640	AT2G26980	0.034	2.25E-12
AT5G03740	AT2G26980	-0.0663	2.83E-12
AT4G26150	AT2G26980	0.0285	4.25E-12
AT5G62430	AT2G26980	0.032	5.19E-12
AT4G15090	AT2G26980	0.0571	7.64E-12
AT2G18300	AT2G26980	-0.0353	8.48E-12
AT2G31280	AT2G26980	0.0533	9.49E-12
AT4G21440	AT2G26980	0.0299	1.09E-11
AT3G25890	AT2G26980	0.0461	1.24E-11
AT1G06160	AT2G26980	0.0254	1.33E-11
AT5G10140	AT2G26980	0.0212	1.46E-11
AT2G20180	AT2G26980	0.0352	1.75E-11
AT4G28811	AT2G26980	-0.0555	2.90E-11
AT1G76350	AT2G26980	-0.0468	2.91E-11
AT1G19490	AT2G26980	-0.0355	2.99E-11
AT1G76890	AT2G26980	0.045	3.50E-11
AT5G59570	AT2G26980	-0.0304	4.79E-11
AT2G23340	AT2G26980	0.0344	7.69E-11
AT1G19850	AT2G26980	-0.0392	9.23E-11
AT5G39610	AT2G26980	0.026	9.56E-11
AT1G28520	AT2G26980	0.0595	9.57E-11
AT2G40200	AT2G26980	0.0295	1.08E-10
AT4G24470	AT2G26980	-0.0607	1.23E-10
AT2G46310	AT2G26980	0.0304	1.38E-10
AT2G46410	AT2G26980	-0.0332	2.11E-10
AT1G50420	AT2G26980	-0.0404	3.23E-10
AT3G01970	AT2G26980	-0.0262	3.28E-10
AT3G28920	AT2G26980	0.0447	4.61E-10
AT4G17880	AT2G26980	-0.0413	4.67E-10
AT1G19700	AT2G26980	0.0498	6.13E-10
AT5G59780	AT2G26980	-0.0311	6.35E-10
AT1G68240	AT2G26980	0.0326	9.86E-10
AT2G20280	AT2G26990	0.1214	1.60E-71
AT1G69010	AT2G26990	0.0724	1.12E-46
AT1G05805	AT2G26990	-0.0482	1.00E-27
AT4G01280	AT2G26990	0.0522	1.51E-26
AT2G25180	AT2G26990	0.0466	5.31E-22
AT5G04410	AT2G26990	0.0672	3.83E-20
AT2G29660	AT2G26990	0.0284	1.28E-18
AT5G47140	AT2G26990	0.0356	7.13E-17
AT1G25580	AT2G26990	0.0358	1.00E-16
intercept	AT2G26990	0.4888	5.22E-15
AT4G34610	AT2G26990	-0.0262	6.75E-15
AT2G43280	AT2G26990	0.0306	1.63E-14
AT4G37750	AT2G26990	0.026	1.11E-13
AT5G41410	AT2G26990	0.0267	2.93E-13
AT4G39780	AT2G26990	-0.0217	5.88E-13
AT1G30970	AT2G26990	-0.0379	7.57E-13
AT1G14685	AT2G26990	0.0374	2.56E-12
AT1G13450	AT2G26990	-0.0323	3.50E-12
AT4G17230	AT2G26990	-0.033	4.44E-12
AT2G41710	AT2G26990	-0.0321	5.30E-12
AT5G65310	AT2G26990	-0.0257	1.01E-11
AT3G20750	AT2G26990	-0.0807	1.36E-11
AT5G16560	AT2G26990	0.0231	1.42E-11
AT5G28300	AT2G26990	-0.0236	1.58E-11
AT1G68920	AT2G26990	-0.0334	1.79E-11
AT1G68150	AT2G26990	0.0251	1.86E-11
AT1G34370	AT2G26990	0.0413	1.89E-11
AT4G29190	AT2G26990	-0.0207	2.48E-11
AT5G18550	AT2G26990	-0.0288	2.80E-11
AT4G11660	AT2G26990	0.0211	2.85E-11
AT2G31370	AT2G26990	0.038	4.76E-11
AT3G60390	AT2G26990	-0.0199	5.03E-11
AT5G18960	AT2G26990	0.0292	5.19E-11
AT5G14140	AT2G26990	0.0234	5.85E-11
AT4G36540	AT2G26990	0.0211	6.26E-11
AT1G66350	AT2G26990	0.0205	7.08E-11
AT5G17490	AT2G26990	0.0176	1.19E-10
AT3G19860	AT2G26990	0.0312	1.33E-10
AT3G04030	AT2G26990	0.0185	1.76E-10
AT2G21900	AT2G26990	-0.0184	2.32E-10
AT5G52510	AT2G26990	0.0288	2.87E-10
AT4G30935	AT2G26990	0.03	3.02E-10
AT2G30590	AT2G26990	0.0301	3.43E-10
AT1G09770	AT2G26990	0.0484	4.13E-10
AT2G22300	AT2G26990	0.0359	5.84E-10
AT1G33240	AT2G26990	0.0267	5.95E-10
AT1G30210	AT2G26990	0.0268	7.56E-10
AT5G25220	AT2G26990	-0.0273	7.93E-10
AT5G06839	AT2G27000	0.0972	2.61E-32
AT3G29035	AT2G27000	0.0478	1.70E-18
AT1G80590	AT2G27000	-0.0745	4.65E-16
AT5G17810	AT2G27000	-0.0587	7.86E-16
AT1G29280	AT2G27000	0.055	1.07E-15
AT5G06800	AT2G27000	0.0502	1.28E-14
AT5G48560	AT2G27000	0.0475	1.34E-13
AT3G58190	AT2G27000	0.0576	1.00E-11
AT2G30340	AT2G27000	0.0624	1.94E-11
AT5G22890	AT2G27000	0.0443	6.34E-11
AT5G53980	AT2G27000	0.0408	3.95E-10
AT4G31650	AT2G27000	-0.0356	3.96E-10
AT1G68880	AT2G27000	-0.0425	8.21E-10
AT2G24645	AT2G27010	-0.0769	4.35E-27
AT1G79580	AT2G27010	0.0891	7.37E-19
AT4G12020	AT2G27010	0.057	3.84E-18
AT4G31650	AT2G27010	0.0503	5.26E-16
AT2G03710	AT2G27010	-0.0418	9.21E-15
AT1G30650	AT2G27010	0.066	2.94E-14
AT1G77080	AT2G27010	0.0513	3.67E-14
AT4G40060	AT2G27010	-0.0707	5.97E-14
AT5G51780	AT2G27010	0.0632	2.01E-13
AT3G53820	AT2G27010	-0.0829	1.58E-12
AT2G30340	AT2G27010	0.0714	1.80E-12
AT4G14410	AT2G27010	-0.085	1.95E-11
AT4G18880	AT2G27010	-0.0589	1.33E-10
AT2G42660	AT2G27010	0.0589	1.40E-10
AT3G51910	AT2G27010	0.0358	1.91E-10
AT5G65060	AT2G27010	-0.0379	6.00E-10
AT3G22780	AT2G27010	-0.0764	6.49E-10
AT1G68880	AT2G27010	-0.0462	8.80E-10
AT2G41940	AT2G27010	0.0515	9.58E-10
intercept	AT2G27020	1.632	2.06E-128
AT5G64060	AT2G27020	0.0514	2.31E-70
AT2G20280	AT2G27020	0.109	2.31E-50
AT2G38880	AT2G27020	0.0777	1.79E-46
AT2G37120	AT2G27020	0.0648	1.90E-46
AT5G45420	AT2G27020	0.0817	1.49E-44
AT3G09735	AT2G27020	0.0741	1.37E-43
AT4G24470	AT2G27020	0.0827	4.04E-42
AT3G44750	AT2G27020	0.0566	8.37E-42
AT2G46270	AT2G27020	-0.0348	3.38E-24
AT1G55110	AT2G27020	-0.0405	1.37E-23
AT4G35040	AT2G27020	-0.0618	1.40E-22
AT1G04990	AT2G27020	0.0376	7.72E-20
AT4G25610	AT2G27020	0.0401	1.21E-19
AT5G08130	AT2G27020	-0.0461	1.96E-19
AT1G20980	AT2G27020	0.0654	3.10E-19
AT3G46600	AT2G27020	0.0409	3.94E-19
AT3G61630	AT2G27020	-0.0307	5.04E-19
AT5G16540	AT2G27020	-0.041	9.99E-19
AT3G56850	AT2G27020	0.0502	1.81E-18
AT1G72010	AT2G27020	-0.0459	2.71E-18
AT3G04670	AT2G27020	0.0446	5.69E-18
AT1G32730	AT2G27020	0.0338	3.30E-17
AT1G14685	AT2G27020	-0.0476	1.30E-16
AT5G44080	AT2G27020	0.0442	1.74E-16
AT5G46760	AT2G27020	0.0487	3.30E-16
AT5G16820	AT2G27020	0.0354	5.66E-16
AT5G25790	AT2G27020	-0.0281	8.49E-16
AT1G32870	AT2G27020	0.0294	2.47E-15
AT5G03740	AT2G27020	0.0482	3.05E-15
AT3G54620	AT2G27020	0.0553	4.43E-15
AT2G42400	AT2G27020	-0.0456	5.65E-15
AT5G20730	AT2G27020	0.0454	6.34E-15
AT3G57800	AT2G27020	0.0346	8.95E-15
AT4G01120	AT2G27020	0.0337	5.90E-14
AT5G59570	AT2G27020	-0.0223	6.33E-14
AT5G66730	AT2G27020	-0.0473	7.75E-14
AT5G12840	AT2G27020	-0.039	2.19E-13
AT5G24930	AT2G27020	0.0305	3.50E-13
AT4G02560	AT2G27020	-0.0438	8.39E-13
AT1G62990	AT2G27020	0.0234	1.02E-12
AT1G74840	AT2G27020	-0.0369	1.07E-12
AT2G38340	AT2G27020	0.0243	1.12E-12
AT2G17150	AT2G27020	-0.0329	1.24E-12
AT3G12680	AT2G27020	0.0397	1.30E-12
AT3G50650	AT2G27020	-0.0257	2.00E-12
AT5G58900	AT2G27020	-0.0258	2.34E-12
AT1G68550	AT2G27020	-0.0342	3.58E-12
AT2G02740	AT2G27020	0.0283	3.60E-12
AT2G38470	AT2G27020	-0.0252	3.66E-12
AT4G38960	AT2G27020	0.0269	4.79E-12
AT5G59450	AT2G27020	-0.0259	6.47E-12
AT5G09330	AT2G27020	0.0412	6.74E-12
AT1G69780	AT2G27020	0.0242	9.06E-12
AT2G46530	AT2G27020	0.0216	9.45E-12
AT5G04410	AT2G27020	0.0535	1.03E-11
AT3G50330	AT2G27020	0.0323	1.31E-11
AT5G63420	AT2G27020	0.0289	2.05E-11
AT1G71030	AT2G27020	-0.0176	4.42E-11
AT2G16485	AT2G27020	-0.0431	4.78E-11
AT1G28050	AT2G27020	0.028	5.96E-11
AT2G23320	AT2G27020	-0.0283	8.83E-11
AT4G01280	AT2G27020	-0.034	1.03E-10
AT1G63100	AT2G27020	0.0209	1.35E-10
AT2G32370	AT2G27020	0.0394	1.42E-10
AT3G06590	AT2G27020	0.032	1.86E-10
AT5G42520	AT2G27020	0.0405	1.86E-10
AT4G00238	AT2G27020	-0.0309	3.13E-10
AT2G23340	AT2G27020	0.0213	3.65E-10
AT5G07680	AT2G27020	-0.018	3.87E-10
AT3G48590	AT2G27020	0.0298	4.50E-10
AT3G23250	AT2G27020	-0.0155	6.03E-10
AT2G30432	AT2G27020	0.0205	6.11E-10
AT5G26880	AT2G27020	0.0291	6.32E-10
AT3G08505	AT2G27020	-0.0248	6.70E-10
AT4G37650	AT2G27020	0.0248	6.86E-10
AT4G17570	AT2G27020	0.0344	7.15E-10
AT5G60690	AT2G27020	0.0294	8.30E-10
AT5G43270	AT2G27020	-0.0226	9.17E-10
AT1G49010	AT2G27020	0.0229	9.93E-10
AT3G09735	AT2G27030	0.112	4.78E-80
AT2G37120	AT2G27030	0.0735	6.66E-49
AT2G18328	AT2G27030	0.0398	6.43E-43
AT3G14230	AT2G27030	0.075	6.49E-35
AT4G14410	AT2G27030	0.0726	1.83E-30
intercept	AT2G27030	0.8166	4.48E-28
AT5G63470	AT2G27030	0.0564	5.31E-28
AT1G51070	AT2G27030	0.0559	1.01E-27
AT3G23690	AT2G27030	0.0725	7.37E-27
AT1G08810	AT2G27030	0.0345	4.20E-22
AT1G14410	AT2G27030	0.0524	5.00E-22
AT1G06850	AT2G27030	0.0416	1.07E-21
AT1G75340	AT2G27030	-0.0523	1.41E-21
AT5G08190	AT2G27030	-0.0578	3.65E-21
AT5G09330	AT2G27030	0.0619	1.06E-20
AT5G12850	AT2G27030	0.0644	1.32E-20
AT3G06740	AT2G27030	0.0405	2.35E-19
AT5G65410	AT2G27030	0.0374	8.01E-19
AT1G64530	AT2G27030	0.0466	1.05E-18
AT5G62000	AT2G27030	0.0731	5.51E-18
AT5G45420	AT2G27030	0.0555	5.96E-18
AT4G32800	AT2G27030	0.027	8.83E-18
AT1G61730	AT2G27030	0.0579	1.19E-17
AT2G31370	AT2G27030	0.0573	7.17E-17
AT3G16857	AT2G27030	-0.0474	8.66E-17
AT1G19350	AT2G27030	0.0411	1.72E-16
AT2G47070	AT2G27030	-0.0641	1.73E-16
AT3G54620	AT2G27030	0.0639	2.18E-16
AT5G60890	AT2G27030	-0.0283	2.42E-16
AT1G03970	AT2G27030	-0.0425	6.76E-16
AT3G52910	AT2G27030	0.0315	1.14E-15
AT2G28450	AT2G27030	-0.0452	1.41E-15
AT4G18890	AT2G27030	-0.0354	2.47E-15
AT4G02640	AT2G27030	0.0547	3.70E-15
AT4G36730	AT2G27030	-0.0406	4.03E-15
AT2G24790	AT2G27030	0.0498	4.83E-15
AT5G61420	AT2G27030	0.0289	1.48E-14
AT4G24060	AT2G27030	0.04	1.76E-14
AT4G00480	AT2G27030	0.0298	2.61E-14
AT3G57390	AT2G27030	-0.0368	3.91E-14
AT4G23550	AT2G27030	-0.0235	5.16E-14
AT1G71260	AT2G27030	0.0387	7.72E-14
AT5G66770	AT2G27030	-0.036	9.51E-14
AT5G40360	AT2G27030	0.0597	1.22E-13
AT1G20640	AT2G27030	-0.033	1.63E-13
AT1G22640	AT2G27030	0.0303	4.34E-13
AT4G12850	AT2G27030	0.0284	8.11E-13
AT3G59060	AT2G27030	-0.0272	8.96E-13
AT3G58780	AT2G27030	0.0222	1.57E-12
AT5G06960	AT2G27030	0.0397	2.10E-12
AT1G19000	AT2G27030	0.0565	2.48E-12
AT1G30500	AT2G27030	-0.029	2.68E-12
AT1G23420	AT2G27030	-0.0725	4.46E-12
AT5G18550	AT2G27030	-0.0355	4.97E-12
AT3G56850	AT2G27030	-0.0436	5.01E-12
AT3G50750	AT2G27030	-0.0274	6.17E-12
AT5G06110	AT2G27030	0.0541	1.01E-11
AT1G44810	AT2G27030	0.0382	1.12E-11
AT5G02470	AT2G27030	0.0356	1.69E-11
AT4G25210	AT2G27030	0.0516	1.93E-11
AT3G28857	AT2G27030	0.0245	2.65E-11
AT4G37180	AT2G27030	0.0275	3.06E-11
AT2G23760	AT2G27030	0.0291	4.30E-11
AT1G08000	AT2G27030	-0.0329	4.39E-11
AT4G01550	AT2G27030	0.0273	6.45E-11
AT5G47140	AT2G27030	0.0331	6.60E-11
AT3G60580	AT2G27030	0.023	6.90E-11
AT4G31920	AT2G27030	0.0335	8.99E-11
AT1G62975	AT2G27030	0.0193	1.04E-10
AT1G58110	AT2G27030	-0.0387	2.43E-10
AT5G52510	AT2G27030	-0.0341	3.11E-10
AT2G03340	AT2G27030	-0.0359	3.15E-10
AT3G49850	AT2G27030	0.0358	3.85E-10
AT4G00730	AT2G27030	-0.0308	3.97E-10
AT1G22590	AT2G27030	0.0159	4.45E-10
AT2G47460	AT2G27030	0.0206	4.56E-10
AT4G35900	AT2G27030	-0.0211	4.59E-10
AT3G12130	AT2G27030	0.0468	4.60E-10
AT3G22170	AT2G27030	0.0536	4.72E-10
AT5G63790	AT2G27030	0.0292	7.04E-10
AT4G26930	AT2G27030	-0.0358	7.09E-10
AT1G54160	AT2G27030	-0.0229	7.78E-10
AT2G02080	AT2G27030	0.0266	9.68E-10
AT4G21330	AT2G27035	0.4663	8.61E-91
AT1G06170	AT2G27035	0.1038	4.38E-37
AT3G17730	AT2G27035	0.0837	1.15E-35
AT2G27300	AT2G27035	0.0602	1.34E-23
AT3G20750	AT2G27035	0.2449	1.91E-23
AT5G62940	AT2G27035	0.0567	2.51E-17
AT3G28470	AT2G27035	0.1018	2.85E-14
AT5G17260	AT2G27035	0.051	1.77E-12
AT3G03200	AT2G27035	0.0456	1.28E-11
AT5G26930	AT2G27035	0.0643	2.46E-11
AT4G28500	AT2G27035	0.0431	3.91E-11
AT1G28520	AT2G27035	0.0705	4.16E-10
AT3G22780	AT2G27040	0.0986	8.89E-41
AT3G48430	AT2G27040	0.0854	2.74E-26
AT4G01120	AT2G27040	0.0591	1.72E-23
AT5G63420	AT2G27040	0.0551	2.84E-22
AT2G28450	AT2G27040	0.0653	4.59E-22
intercept	AT2G27040	0.8427	2.00E-21
AT4G32980	AT2G27040	0.0412	5.32E-21
AT1G72570	AT2G27040	0.0678	8.79E-21
AT5G67420	AT2G27040	0.0475	1.47E-20
AT1G71260	AT2G27040	0.0557	1.92E-19
AT1G14350	AT2G27040	0.0392	1.02E-17
AT5G63470	AT2G27040	-0.0524	1.15E-17
AT2G34710	AT2G27040	0.055	2.80E-16
AT5G47390	AT2G27040	0.0615	3.37E-16
AT1G24625	AT2G27040	-0.0449	1.36E-15
AT1G12860	AT2G27040	0.0419	1.44E-15
AT5G63280	AT2G27040	-0.0507	4.45E-15
AT1G25560	AT2G27040	-0.036	7.24E-15
AT5G59780	AT2G27040	0.0324	2.82E-14
AT4G09180	AT2G27040	0.0439	9.28E-14
AT1G36060	AT2G27040	0.0231	9.98E-14
AT2G27050	AT2G27040	0.0488	1.15E-13
AT3G61890	AT2G27040	0.0287	2.10E-13
AT5G65640	AT2G27040	0.03	2.64E-13
AT2G36010	AT2G27040	0.0367	3.65E-13
AT5G15830	AT2G27040	-0.027	8.29E-13
AT2G41900	AT2G27040	-0.0568	9.85E-13
AT2G04880	AT2G27040	-0.0536	1.31E-12
AT4G24020	AT2G27040	-0.0545	1.76E-12
AT1G20980	AT2G27040	0.0672	2.57E-12
AT1G72740	AT2G27040	-0.0509	4.40E-12
AT4G30980	AT2G27040	0.0314	5.40E-12
AT5G06110	AT2G27040	0.0652	6.16E-12
AT2G37120	AT2G27040	0.0405	1.08E-11
AT2G01940	AT2G27040	-0.0284	3.23E-11
AT3G60630	AT2G27040	0.0462	4.77E-11
AT5G23280	AT2G27040	0.0368	4.94E-11
AT5G59820	AT2G27040	0.0244	5.00E-11
AT2G47890	AT2G27040	-0.0309	1.59E-10
AT5G52010	AT2G27040	-0.0379	1.73E-10
AT5G60890	AT2G27040	0.0261	2.50E-10
AT1G78700	AT2G27040	-0.0359	3.28E-10
AT5G67300	AT2G27040	-0.0345	3.56E-10
AT4G36870	AT2G27040	-0.0317	4.52E-10
AT5G09330	AT2G27040	-0.049	5.83E-10
AT4G37260	AT2G27040	0.0325	7.29E-10
AT2G27050	AT2G27060	0.1238	7.68E-52
AT5G48150	AT2G27060	0.0859	2.12E-25
AT5G65310	AT2G27060	0.0653	8.64E-23
AT4G24020	AT2G27060	0.0938	1.33E-22
AT5G65640	AT2G27060	0.0456	3.64E-19
AT3G44750	AT2G27060	0.0608	5.11E-19
AT1G73830	AT2G27060	0.0415	1.27E-18
AT1G07900	AT2G27060	0.0356	1.08E-16
AT2G47190	AT2G27060	0.0388	5.09E-15
AT5G45420	AT2G27060	0.0741	6.82E-15
AT4G13040	AT2G27060	0.0524	1.23E-14
AT5G62320	AT2G27060	0.0832	1.87E-14
AT3G09600	AT2G27060	-0.0425	2.58E-14
AT3G10500	AT2G27060	0.0545	1.36E-13
AT1G22590	AT2G27060	-0.0278	1.83E-13
AT1G34190	AT2G27060	0.0832	2.49E-13
AT2G01760	AT2G27060	0.0414	7.29E-13
AT1G19350	AT2G27060	0.0526	1.06E-12
AT5G04240	AT2G27060	0.0727	1.12E-12
AT3G52250	AT2G27060	0.0687	1.16E-12
AT1G36060	AT2G27060	0.0273	1.49E-12
AT3G22780	AT2G27060	0.0634	3.95E-12
AT1G10320	AT2G27060	-0.053	5.50E-12
AT2G47890	AT2G27060	-0.0407	1.16E-11
AT1G73730	AT2G27060	0.0596	3.19E-11
AT5G67580	AT2G27060	-0.0633	3.26E-11
AT1G60040	AT2G27060	-0.1139	5.52E-11
AT4G18890	AT2G27060	-0.0433	6.24E-11
AT1G14920	AT2G27060	0.0463	1.44E-10
AT3G12480	AT2G27060	-0.052	1.49E-10
AT4G17785	AT2G27060	-0.0462	1.50E-10
AT5G56860	AT2G27060	-0.0364	1.65E-10
AT5G63420	AT2G27060	0.0449	1.67E-10
AT4G11660	AT2G27060	0.0353	2.18E-10
AT4G36240	AT2G27060	0.034	2.87E-10
AT5G65320	AT2G27060	0.0339	6.74E-10
AT2G31210	AT2G27060	-0.0596	8.92E-10
AT5G39610	AT2G27060	0.0259	9.10E-10
AT5G01380	AT2G27080	0.1308	1.28E-71
AT3G55980	AT2G27080	0.1638	6.05E-62
AT1G12610	AT2G27080	0.1302	6.09E-62
AT5G59820	AT2G27080	0.1002	2.00E-48
AT1G21910	AT2G27080	0.0908	1.14E-47
AT5G24590	AT2G27080	0.1367	1.57E-26
AT1G27730	AT2G27080	0.0726	5.25E-23
AT1G22190	AT2G27080	0.09	1.26E-22
AT5G49520	AT2G27080	0.0715	1.55E-21
AT1G77640	AT2G27080	0.0632	1.68E-20
AT1G33760	AT2G27080	0.0616	6.98E-20
AT5G52830	AT2G27080	-0.0681	1.44E-18
AT2G38470	AT2G27080	-0.0759	6.41E-18
AT2G28500	AT2G27080	0.0575	1.14E-17
AT3G54810	AT2G27080	0.0891	6.39E-17
AT3G50260	AT2G27080	0.0599	5.21E-16
AT4G01540	AT2G27080	0.0579	5.53E-16
AT5G47220	AT2G27080	-0.0523	5.63E-16
AT2G40140	AT2G27080	-0.0944	9.37E-16
AT4G34410	AT2G27080	0.062	1.80E-15
AT2G21240	AT2G27080	-0.1274	3.80E-15
AT2G30250	AT2G27080	0.0741	6.13E-15
AT4G14410	AT2G27080	0.107	1.35E-14
AT4G20380	AT2G27080	0.0952	4.31E-14
AT1G61730	AT2G27080	0.1122	4.37E-14
AT2G24790	AT2G27080	-0.1056	4.43E-14
AT3G15210	AT2G27080	0.0743	4.56E-14
AT5G53290	AT2G27080	0.0519	4.54E-13
AT4G24240	AT2G27080	-0.0708	9.35E-13
AT2G46400	AT2G27080	0.0458	2.03E-12
AT5G24110	AT2G27080	-0.0418	2.98E-12
AT1G07900	AT2G27080	-0.0439	5.51E-12
AT1G67970	AT2G27080	-0.0608	1.51E-11
AT5G09330	AT2G27080	0.0972	2.49E-11
AT1G75250	AT2G27080	0.0438	2.76E-11
AT1G75490	AT2G27080	0.0452	3.31E-11
AT3G23250	AT2G27080	0.0396	7.00E-11
AT4G01060	AT2G27080	0.0399	1.15E-10
AT3G23230	AT2G27080	-0.0488	1.82E-10
AT1G53170	AT2G27080	-0.0527	3.41E-10
AT2G30470	AT2G27080	0.0821	3.53E-10
AT2G41940	AT2G27080	0.0577	4.33E-10
AT5G26170	AT2G27080	-0.0449	7.91E-10
AT1G01010	AT2G27080	-0.0467	8.41E-10
AT5G11060	AT2G27090	0.0442	2.63E-18
AT3G10030	AT2G27090	-0.0607	6.15E-16
AT5G46590	AT2G27090	0.0275	1.47E-15
AT3G21810	AT2G27090	0.0417	3.71E-15
AT5G47370	AT2G27090	0.0283	4.03E-14
AT2G45480	AT2G27090	0.0332	4.80E-14
AT2G18160	AT2G27090	0.042	9.32E-14
AT2G20280	AT2G27090	-0.0636	5.98E-13
AT1G58110	AT2G27090	0.0478	1.04E-12
AT1G68880	AT2G27090	-0.0293	1.34E-12
AT4G37180	AT2G27090	0.0317	3.21E-12
AT5G52010	AT2G27090	0.0375	6.97E-12
AT5G63420	AT2G27090	0.0352	1.56E-11
AT1G32510	AT2G27090	0.0362	1.68E-11
AT5G18830	AT2G27090	0.0479	2.78E-11
AT2G32250	AT2G27090	-0.0377	7.74E-11
AT3G62420	AT2G27090	0.0406	9.35E-11
AT1G55110	AT2G27090	0.0317	9.48E-11
AT5G65510	AT2G27090	0.0251	1.30E-10
AT2G24650	AT2G27090	-0.0276	1.51E-10
AT4G01120	AT2G27090	0.0347	1.77E-10
AT4G30935	AT2G27090	0.0393	2.63E-10
AT4G25610	AT2G27090	0.0338	2.65E-10
AT1G68210	AT2G27090	-0.0845	3.60E-10
AT2G24840	AT2G27090	0.0626	4.29E-10
AT3G12250	AT2G27090	0.0319	4.53E-10
AT3G51120	AT2G27090	0.0444	5.39E-10
AT4G31800	AT2G27090	0.0208	6.89E-10
AT1G10170	AT2G27100	0.0612	1.68E-39
AT5G03740	AT2G27100	0.069	1.06E-36
AT5G44180	AT2G27100	0.0521	5.53E-17
AT3G12480	AT2G27100	0.0371	6.05E-17
AT4G12750	AT2G27100	0.033	1.17E-16
AT1G74250	AT2G27100	0.0415	3.76E-15
AT1G05230	AT2G27100	-0.0261	2.13E-14
AT4G09460	AT2G27100	0.0246	2.50E-14
AT3G49760	AT2G27100	-0.0275	3.42E-14
AT3G12680	AT2G27100	0.0371	1.15E-13
AT3G11450	AT2G27100	-0.0462	4.64E-13
AT1G72570	AT2G27100	0.0355	4.93E-13
AT3G22170	AT2G27100	0.0502	5.13E-13
AT5G62000	AT2G27100	0.0494	5.40E-13
AT3G59580	AT2G27100	-0.0202	1.65E-12
AT1G28420	AT2G27100	-0.0449	1.88E-12
AT5G65320	AT2G27100	0.0211	2.11E-12
AT2G41900	AT2G27100	0.0377	2.66E-12
AT5G28040	AT2G27100	0.0359	2.92E-12
AT5G66320	AT2G27100	0.0286	3.25E-12
AT3G13040	AT2G27100	-0.0332	6.06E-12
AT3G51120	AT2G27100	0.0362	6.63E-12
AT5G42700	AT2G27100	0.0207	2.53E-11
AT4G17230	AT2G27100	0.0305	2.68E-11
AT1G08010	AT2G27100	0.0311	2.82E-11
AT2G24790	AT2G27100	0.0338	4.83E-11
AT2G20280	AT2G27100	0.0427	5.14E-11
AT5G53950	AT2G27100	0.0244	5.20E-11
AT3G01470	AT2G27100	0.0242	8.12E-11
AT2G45190	AT2G27100	0.0228	8.56E-11
AT2G32250	AT2G27100	-0.0277	9.19E-11
AT5G14000	AT2G27100	-0.0196	1.02E-10
AT5G40880	AT2G27100	0.0226	1.10E-10
AT3G12250	AT2G27100	-0.0241	1.56E-10
AT4G24660	AT2G27100	0.02	1.72E-10
AT1G06280	AT2G27100	-0.0477	2.07E-10
AT2G28510	AT2G27100	0.0204	2.68E-10
AT4G18880	AT2G27100	-0.0234	2.82E-10
AT4G26640	AT2G27100	0.0358	3.36E-10
AT5G52010	AT2G27100	0.0253	3.55E-10
intercept	AT2G27100	0.3759	3.90E-10
AT1G67310	AT2G27100	-0.0274	4.40E-10
AT4G21610	AT2G27100	0.0217	6.42E-10
AT2G35530	AT2G27100	0.0288	8.86E-10
AT1G51600	AT2G27100	-0.0295	9.60E-10
AT2G27070	AT2G27120	0.3054	3.30E-69
AT3G58780	AT2G27120	0.0909	1.68E-55
AT1G65300	AT2G27120	0.0883	3.71E-22
AT5G49420	AT2G27120	0.1142	2.90E-18
AT1G11510	AT2G27120	0.1677	1.11E-16
AT4G17710	AT2G27120	0.0817	2.08E-14
AT5G58080	AT2G27120	0.0657	2.98E-14
AT2G24840	AT2G27120	0.1268	4.36E-14
AT2G26960	AT2G27120	0.1371	8.46E-13
AT1G08010	AT2G27120	0.0756	1.15E-12
AT4G37850	AT2G27120	0.0475	1.05E-11
AT4G29190	AT2G27120	-0.0461	1.07E-11
AT3G20770	AT2G27120	0.1016	1.45E-11
AT4G21330	AT2G27120	-0.1607	4.94E-11
AT3G06250	AT2G27120	0.07	9.31E-11
AT3G60630	AT2G27120	0.0696	1.30E-10
AT2G26320	AT2G27120	0.209	1.48E-10
AT5G56620	AT2G27120	0.0547	2.03E-10
AT5G14960	AT2G27120	0.0389	2.27E-10
AT4G35550	AT2G27120	-0.0577	3.43E-10
AT3G12720	AT2G27120	-0.0558	4.81E-10
AT2G37120	AT2G27130	0.0898	2.04E-27
AT1G10586	AT2G27130	0.0974	4.94E-23
AT1G46768	AT2G27130	0.0514	2.71E-21
AT5G59780	AT2G27130	-0.055	1.67E-20
AT5G18550	AT2G27130	0.0762	3.49E-19
AT1G66390	AT2G27130	-0.0372	1.26E-17
AT5G45420	AT2G27130	0.0901	2.72E-17
AT5G07210	AT2G27130	-0.1453	8.54E-17
AT3G14230	AT2G27130	0.0821	3.75E-16
AT4G21050	AT2G27130	0.2063	1.02E-14
AT4G40060	AT2G27130	-0.0601	1.28E-14
AT3G11450	AT2G27130	-0.0962	2.04E-13
AT1G78080	AT2G27130	-0.0613	2.06E-13
AT4G37180	AT2G27130	0.0499	3.78E-13
AT5G67300	AT2G27130	-0.0549	6.81E-13
AT1G58110	AT2G27130	-0.0725	8.87E-13
AT4G36260	AT2G27130	0.0419	2.30E-12
AT4G16610	AT2G27130	0.0448	2.79E-12
AT5G44210	AT2G27130	0.0385	3.58E-12
AT5G50080	AT2G27130	0.096	4.24E-12
AT3G51080	AT2G27130	0.0428	9.92E-12
AT1G75080	AT2G27130	0.0611	2.72E-11
AT3G11100	AT2G27130	-0.0592	3.35E-11
AT5G65640	AT2G27130	0.0374	5.43E-11
AT3G18100	AT2G27130	-0.0478	1.14E-10
AT1G19850	AT2G27130	0.0457	1.34E-10
AT4G37750	AT2G27130	-0.0436	2.40E-10
AT3G48590	AT2G27130	0.0548	3.64E-10
AT3G03200	AT2G27140	0.1907	6.78E-146
AT5G17260	AT2G27140	0.1981	1.70E-136
AT5G03510	AT2G27140	0.1611	5.03E-111
AT2G27300	AT2G27140	0.0689	1.26E-25
AT3G09735	AT2G27140	0.0962	6.27E-18
AT3G17730	AT2G27140	0.0607	1.26E-16
AT1G79430	AT2G27140	0.0767	5.80E-16
AT4G28500	AT2G27140	0.0567	1.88E-15
AT3G01220	AT2G27140	0.064	1.02E-14
AT4G30080	AT2G27140	0.0728	4.12E-14
AT1G12260	AT2G27140	0.0525	4.32E-14
AT3G04030	AT2G27140	0.0487	7.35E-14
AT5G24800	AT2G27140	0.0545	1.32E-12
AT4G26640	AT2G27140	0.094	1.69E-12
AT3G24120	AT2G27140	0.0794	2.15E-12
AT2G27070	AT2G27140	0.1245	2.77E-12
AT3G54620	AT2G27140	-0.1025	3.47E-12
AT1G14350	AT2G27140	0.0503	4.23E-12
AT3G08500	AT2G27140	-0.0545	9.71E-12
AT5G50820	AT2G27140	0.0439	7.47E-11
AT3G21270	AT2G27140	-0.0482	1.16E-10
AT4G29000	AT2G27140	0.0618	2.03E-10
AT4G15250	AT2G27145	0.0648	3.29E-41
AT1G35540	AT2G27145	0.0815	5.60E-35
AT4G35280	AT2G27145	0.0866	1.64E-34
AT1G49120	AT2G27145	0.0718	2.49E-30
AT1G23420	AT2G27145	-0.0527	3.07E-29
AT4G35610	AT2G27145	0.0489	5.48E-23
AT3G18650	AT2G27145	-0.0634	2.03E-21
AT1G13290	AT2G27145	0.047	4.34E-21
AT2G42410	AT2G27145	-0.0515	3.23E-20
AT3G01530	AT2G27145	-0.0268	4.61E-19
AT2G27070	AT2G27145	0.033	5.14E-15
AT3G62670	AT2G27145	-0.0483	8.52E-15
AT3G01140	AT2G27145	0.0178	1.26E-14
AT5G67000	AT2G27145	-0.0575	1.66E-14
AT2G17180	AT2G27145	0.0443	1.14E-13
AT1G07540	AT2G27145	0.0237	1.51E-13
AT1G72980	AT2G27145	0.0318	2.81E-13
AT3G20750	AT2G27145	0.0456	7.13E-13
AT1G25330	AT2G27145	0.0254	1.79E-12
AT2G23660	AT2G27145	0.0322	5.87E-12
AT5G06070	AT2G27145	-0.0212	5.99E-12
AT4G36590	AT2G27145	0.0185	1.22E-11
AT1G60280	AT2G27145	0.0433	1.50E-11
AT2G27220	AT2G27145	0.0144	1.43E-10
AT4G23980	AT2G27145	-0.014	2.10E-10
AT1G58100	AT2G27145	0.0181	8.32E-10
AT1G19510	AT2G27145	0.0089	8.51E-10
AT2G46810	AT2G27150	0.0497	4.98E-21
AT1G14685	AT2G27150	-0.0841	7.89E-21
AT5G66320	AT2G27150	-0.0668	1.12E-20
AT5G07580	AT2G27150	-0.0522	1.37E-20
AT2G27070	AT2G27150	0.1227	2.87E-20
AT5G45050	AT2G27150	0.0707	1.96E-19
AT1G25550	AT2G27150	0.0593	4.27E-19
AT5G58620	AT2G27150	0.0572	2.05E-18
AT1G62300	AT2G27150	0.048	3.74E-18
AT2G30250	AT2G27150	0.0516	2.89E-17
AT3G45260	AT2G27150	0.0448	8.49E-17
AT2G17150	AT2G27150	0.0589	3.78E-16
AT3G02150	AT2G27150	0.0459	5.45E-16
AT3G24140	AT2G27150	0.05	5.76E-16
AT5G15830	AT2G27150	-0.0343	1.60E-14
AT3G18010	AT2G27150	-0.0377	2.06E-14
AT5G63790	AT2G27150	0.0512	2.11E-14
AT2G47190	AT2G27150	0.0362	2.22E-14
AT3G60390	AT2G27150	-0.0388	2.37E-14
AT4G06746	AT2G27150	-0.0302	1.06E-13
AT5G53290	AT2G27150	-0.0342	1.24E-13
AT1G36060	AT2G27150	0.027	2.33E-13
AT4G21750	AT2G27150	0.0513	4.32E-13
AT1G68800	AT2G27150	-0.042	5.68E-13
AT2G46400	AT2G27150	0.0302	5.87E-13
AT1G51140	AT2G27150	0.043	7.61E-13
AT2G30590	AT2G27150	0.0572	1.34E-12
AT1G67310	AT2G27150	0.0541	1.88E-12
AT1G75710	AT2G27150	0.0411	2.36E-12
AT4G18170	AT2G27150	0.0291	3.81E-12
AT1G21450	AT2G27150	0.0617	7.96E-12
AT5G67110	AT2G27150	0.047	1.14E-11
AT5G61590	AT2G27150	0.0339	1.62E-11
AT5G11270	AT2G27150	-0.053	3.10E-11
AT5G09410	AT2G27150	0.0672	3.77E-11
AT3G59580	AT2G27150	0.0328	5.64E-11
AT5G49200	AT2G27150	0.0554	6.16E-11
AT1G69690	AT2G27150	-0.0384	7.40E-11
AT1G06180	AT2G27150	0.0311	8.99E-11
AT4G20380	AT2G27150	-0.0523	1.04E-10
AT5G09330	AT2G27150	0.0602	1.25E-10
AT3G20310	AT2G27150	0.0597	1.74E-10
AT3G11280	AT2G27150	0.0394	1.90E-10
AT3G12480	AT2G27150	-0.0489	2.80E-10
AT5G67190	AT2G27150	-0.0346	3.10E-10
AT4G18450	AT2G27150	-0.0574	5.22E-10
AT5G47640	AT2G27150	0.0354	5.66E-10
AT2G21320	AT2G27150	-0.031	5.77E-10
AT5G61420	AT2G27150	0.0328	6.07E-10
AT2G16485	AT2G27170	0.1171	6.31E-78
AT3G21430	AT2G27170	0.1007	1.14E-61
AT3G11450	AT2G27170	0.0921	2.16E-41
AT1G20980	AT2G27170	0.0923	4.68E-40
AT3G48430	AT2G27170	0.074	8.40E-37
AT1G53910	AT2G27170	0.0678	2.45E-31
AT3G19510	AT2G27170	0.0556	6.62E-30
AT5G45050	AT2G27170	0.0534	1.07E-28
AT5G44180	AT2G27170	0.0736	1.74E-28
AT1G74250	AT2G27170	0.0618	5.83E-28
AT5G41020	AT2G27170	0.0451	1.97E-25
AT3G10490	AT2G27170	0.0551	5.96E-22
AT4G00730	AT2G27170	-0.0395	2.00E-20
AT2G32250	AT2G27170	0.0415	1.08E-19
AT1G76890	AT2G27170	0.037	7.61E-19
intercept	AT2G27170	0.5665	1.13E-18
AT1G30970	AT2G27170	-0.0462	1.95E-17
AT5G47390	AT2G27170	0.045	1.70E-16
AT3G06740	AT2G27170	0.032	1.94E-16
AT2G01060	AT2G27170	-0.0521	1.32E-15
AT1G06910	AT2G27170	0.0311	2.04E-15
AT4G16430	AT2G27170	0.0453	2.25E-15
AT2G20280	AT2G27170	0.053	2.48E-14
AT1G28420	AT2G27170	0.0519	2.78E-14
AT1G05230	AT2G27170	0.0277	3.26E-14
AT2G24650	AT2G27170	0.0255	6.04E-14
AT2G36010	AT2G27170	0.0273	7.69E-14
AT3G14230	AT2G27170	-0.039	1.06E-13
AT2G37630	AT2G27170	0.0288	1.49E-13
AT5G04760	AT2G27170	-0.0238	2.15E-13
AT1G54830	AT2G27170	-0.0307	2.35E-13
AT2G47210	AT2G27170	0.042	2.85E-13
AT1G58220	AT2G27170	0.0265	3.39E-13
AT3G48160	AT2G27170	0.0261	3.70E-13
AT3G61890	AT2G27170	0.0204	6.05E-13
AT5G46760	AT2G27170	0.0405	1.04E-12
AT3G06250	AT2G27170	-0.0358	1.82E-12
AT2G38880	AT2G27170	0.0364	1.89E-12
AT5G04240	AT2G27170	0.0417	2.72E-12
AT4G17570	AT2G27170	0.0372	2.84E-12
AT3G49530	AT2G27170	0.0356	3.87E-12
AT5G24930	AT2G27170	0.0277	4.49E-12
AT3G21175	AT2G27170	0.0373	7.84E-12
AT1G29560	AT2G27170	0.0191	1.08E-11
AT1G14350	AT2G27170	0.0224	1.31E-11
AT2G30470	AT2G27170	-0.0348	1.43E-11
AT4G29100	AT2G27170	0.0339	2.17E-11
AT3G22170	AT2G27170	0.0497	2.40E-11
AT3G04930	AT2G27170	-0.0406	2.79E-11
AT4G08250	AT2G27170	-0.021	3.93E-11
AT1G35560	AT2G27170	0.0193	6.27E-11
AT2G02820	AT2G27170	0.0235	6.87E-11
AT4G32010	AT2G27170	-0.0372	8.94E-11
AT4G00238	AT2G27170	-0.0301	1.23E-10
AT5G56780	AT2G27170	-0.0215	2.31E-10
AT3G18100	AT2G27170	0.0244	2.66E-10
AT1G18330	AT2G27170	0.0167	4.33E-10
AT5G66730	AT2G27170	-0.0377	4.45E-10
AT2G17150	AT2G27170	-0.0276	4.60E-10
AT1G71130	AT2G27170	0.0255	5.76E-10
AT5G44190	AT2G27170	-0.0219	5.79E-10
AT5G60120	AT2G27170	-0.0254	6.17E-10
AT1G49480	AT2G27170	-0.0392	7.07E-10
AT4G21610	AT2G27170	-0.023	8.82E-10
AT2G24690	AT2G27170	0.0277	9.33E-10
AT4G35700	AT2G27180	0.3036	4.93E-86
AT4G35610	AT2G27180	0.1939	1.29E-24
AT1G60240	AT2G27180	0.2031	7.07E-22
AT2G23660	AT2G27180	0.1715	8.88E-22
AT2G32460	AT2G27180	0.0705	6.77E-21
AT2G13570	AT2G27180	0.0772	1.40E-20
AT1G77980	AT2G27180	0.1594	2.69E-19
AT1G23420	AT2G27180	0.1347	6.24E-14
AT2G27070	AT2G27180	0.1176	3.06E-13
AT1G43700	AT2G27180	0.072	7.81E-11
AT1G49190	AT2G27180	-0.1589	1.36E-10
AT3G28917	AT2G27180	0.0508	1.56E-10
AT4G38340	AT2G27180	0.0287	3.76E-10
AT5G55690	AT2G27180	0.0816	5.43E-10
AT3G03260	AT2G27190	0.1406	2.45E-73
AT1G71130	AT2G27190	0.136	2.38E-48
AT1G68670	AT2G27190	0.1275	6.79E-45
AT4G17880	AT2G27190	0.1011	3.28E-28
AT4G12020	AT2G27190	0.067	9.79E-26
AT2G24790	AT2G27190	0.1283	4.31E-25
AT4G00270	AT2G27190	0.0913	7.54E-21
AT3G01470	AT2G27190	0.0784	2.62E-18
AT5G46590	AT2G27190	0.0514	4.72E-17
AT1G22070	AT2G27190	0.0859	2.16E-16
AT1G76580	AT2G27190	0.0762	3.35E-16
AT1G72650	AT2G27190	0.0945	1.15E-15
AT5G27070	AT2G27190	-0.18	3.77E-15
AT1G30500	AT2G27190	0.0632	4.94E-15
AT5G45260	AT2G27190	0.064	5.08E-15
AT5G41920	AT2G27190	-0.0669	8.72E-15
AT1G67310	AT2G27190	0.0819	1.11E-14
AT2G22770	AT2G27190	0.0447	1.46E-14
AT4G16150	AT2G27190	-0.1102	3.00E-13
AT2G25000	AT2G27190	0.0429	4.93E-13
AT2G24680	AT2G27190	-0.0483	1.50E-12
AT2G43010	AT2G27190	0.0452	1.84E-12
AT4G38340	AT2G27190	-0.0366	2.13E-12
AT4G31650	AT2G27190	0.0419	3.76E-12
AT4G16750	AT2G27190	-0.0439	3.84E-12
AT2G24645	AT2G27190	-0.0475	6.85E-12
AT2G45660	AT2G27190	-0.0353	9.89E-12
AT5G03150	AT2G27190	0.0485	1.30E-11
AT4G36570	AT2G27190	0.0307	1.37E-11
AT1G66230	AT2G27190	0.0457	1.82E-11
AT2G45160	AT2G27190	0.0791	1.93E-11
AT5G62000	AT2G27190	-0.1068	8.91E-11
AT3G44460	AT2G27190	0.0603	1.54E-10
AT4G12750	AT2G27190	0.0614	1.59E-10
AT1G02340	AT2G27190	0.0304	2.04E-10
AT5G37020	AT2G27190	0.0714	2.28E-10
AT1G75390	AT2G27190	0.0403	5.18E-10
AT5G44180	AT2G27190	0.0925	6.32E-10
AT5G38140	AT2G27190	0.0415	6.73E-10
AT1G49720	AT2G27200	0.0645	2.12E-33
AT1G04990	AT2G27200	0.0659	3.79E-27
AT5G63420	AT2G27200	0.0678	2.27E-26
AT2G41835	AT2G27200	0.0549	5.38E-20
AT3G51080	AT2G27200	-0.0452	6.69E-19
AT3G54320	AT2G27200	0.0475	3.05E-18
AT3G10800	AT2G27200	0.0801	6.05E-18
AT1G08970	AT2G27200	-0.0826	1.38E-16
AT4G01550	AT2G27200	0.0451	8.06E-16
AT5G63470	AT2G27200	0.0553	9.82E-16
AT2G18300	AT2G27200	0.0386	4.01E-15
AT1G33240	AT2G27200	-0.0527	1.93E-14
AT4G32890	AT2G27200	0.0373	1.60E-13
AT2G38470	AT2G27200	-0.0389	4.49E-13
AT4G12750	AT2G27200	0.0476	5.57E-13
AT1G17460	AT2G27200	0.035	1.21E-12
AT3G11280	AT2G27200	0.0414	1.81E-12
AT1G76320	AT2G27200	0.0546	2.04E-12
AT1G69570	AT2G27200	-0.0324	3.53E-12
AT4G20970	AT2G27200	-0.03	4.58E-12
AT1G74250	AT2G27200	0.0588	1.75E-11
AT1G75080	AT2G27200	-0.0496	2.49E-11
AT2G40140	AT2G27200	0.0476	3.10E-11
AT5G20730	AT2G27200	0.0571	3.54E-11
AT2G28810	AT2G27200	-0.044	2.07E-10
AT5G67420	AT2G27200	-0.0364	2.31E-10
AT4G16150	AT2G27200	0.0655	3.02E-10
AT3G06250	AT2G27200	0.0496	3.12E-10
AT5G08790	AT2G27200	0.041	4.99E-10
AT5G59340	AT2G27200	-0.031	5.09E-10
AT2G41710	AT2G27200	-0.0456	7.36E-10
AT1G54830	AT2G27200	0.04	7.38E-10
AT1G20980	AT2G27210	0.1567	1.83E-94
AT2G27070	AT2G27210	0.1182	1.41E-40
AT5G64220	AT2G27210	0.0783	1.53E-36
AT2G22300	AT2G27210	-0.0608	6.05E-21
AT2G41900	AT2G27210	0.0589	6.35E-21
AT2G40950	AT2G27210	-0.0543	2.60E-19
AT4G14540	AT2G27210	-0.0326	1.72E-18
AT5G20730	AT2G27210	0.0522	5.66E-18
AT4G36780	AT2G27210	-0.0463	6.13E-18
AT5G51980	AT2G27210	0.0462	8.71E-18
AT4G01720	AT2G27210	0.0294	9.62E-18
AT4G29000	AT2G27210	0.0398	1.58E-16
AT1G68550	AT2G27210	-0.0412	7.85E-16
AT1G71130	AT2G27210	-0.0361	9.01E-16
AT2G46510	AT2G27210	-0.0328	1.16E-15
AT2G47890	AT2G27210	-0.0302	2.12E-15
AT1G58110	AT2G27210	-0.0455	2.46E-15
AT2G30470	AT2G27210	0.0431	1.32E-14
AT1G10320	AT2G27210	-0.0372	2.70E-14
AT2G33860	AT2G27210	0.0345	3.03E-14
AT2G16485	AT2G27210	0.0514	3.98E-14
AT4G37780	AT2G27210	0.0305	4.98E-14
AT3G20770	AT2G27210	0.0578	5.85E-14
AT3G48430	AT2G27210	0.0465	2.24E-13
AT2G46530	AT2G27210	0.0234	1.01E-12
AT3G54620	AT2G27210	0.0521	1.12E-12
AT4G32010	AT2G27210	0.0442	1.38E-12
AT4G29230	AT2G27210	0.0247	1.88E-12
AT1G74840	AT2G27210	-0.0376	2.84E-12
AT5G15310	AT2G27210	-0.0254	2.98E-12
AT4G17810	AT2G27210	0.0262	4.93E-12
AT1G34370	AT2G27210	0.0473	5.55E-12
AT2G46270	AT2G27210	-0.0244	7.25E-12
AT4G01280	AT2G27210	0.0369	1.33E-11
AT2G28450	AT2G27210	-0.0358	1.73E-11
AT3G12130	AT2G27210	0.0457	9.33E-11
AT4G37740	AT2G27210	-0.0257	1.44E-10
AT3G47500	AT2G27210	-0.0261	2.08E-10
AT1G67710	AT2G27210	0.02	2.27E-10
AT4G35550	AT2G27210	-0.0298	2.35E-10
AT5G05660	AT2G27210	0.0364	2.66E-10
AT2G44730	AT2G27210	0.0353	2.70E-10
AT1G08010	AT2G27210	0.0342	3.10E-10
AT4G36930	AT2G27210	0.0219	4.18E-10
AT1G55110	AT2G27210	-0.0261	5.10E-10
AT2G42400	AT2G27210	0.0376	5.15E-10
AT1G35460	AT2G27210	-0.0294	5.42E-10
AT5G28040	AT2G27210	0.037	5.91E-10
AT1G25560	AT2G27210	0.0223	9.03E-10
AT5G41030	AT2G27229	0.0553	1.10E-13
AT5G56200	AT2G27229	0.0321	1.32E-11
AT5G20240	AT2G27229	0.0179	1.10E-10
AT2G27070	AT2G27229	0.0622	1.57E-10
AT1G50420	AT2G27230	0.0642	2.34E-31
AT2G31280	AT2G27230	0.0762	6.58E-30
AT1G29950	AT2G27230	0.0792	9.55E-30
AT1G53910	AT2G27230	0.0809	2.22E-23
AT3G53790	AT2G27230	0.091	4.63E-23
AT3G01080	AT2G27230	0.0384	1.78E-22
AT4G40060	AT2G27230	0.0541	1.42E-21
AT5G20240	AT2G27230	0.0299	3.89E-20
AT2G28340	AT2G27230	0.0846	3.00E-19
AT5G65640	AT2G27230	0.0367	9.20E-19
AT3G04670	AT2G27230	0.0595	4.60E-18
AT4G31630	AT2G27230	-0.1013	2.44E-17
AT1G19850	AT2G27230	0.0433	6.59E-17
AT3G47600	AT2G27230	-0.0396	1.54E-16
AT5G60120	AT2G27230	-0.0474	1.70E-16
AT5G15310	AT2G27230	0.0381	3.73E-16
AT3G10490	AT2G27230	-0.0649	4.48E-16
AT1G12860	AT2G27230	-0.0422	1.73E-15
AT3G48440	AT2G27230	0.0405	2.51E-14
AT1G19700	AT2G27230	-0.0525	2.66E-14
AT4G31690	AT2G27230	-0.0834	2.76E-14
AT5G60890	AT2G27230	0.0311	8.38E-14
AT2G22200	AT2G27230	0.0245	9.76E-14
AT1G01030	AT2G27230	0.0286	1.73E-13
AT1G03040	AT2G27230	0.0629	6.28E-13
AT1G30330	AT2G27230	0.0482	1.57E-12
AT4G35900	AT2G27230	0.0283	4.23E-12
AT1G68670	AT2G27230	0.0388	4.57E-12
AT3G22170	AT2G27230	0.0717	4.91E-12
AT4G16141	AT2G27230	0.0392	9.88E-12
AT4G13040	AT2G27230	-0.0377	1.03E-11
AT2G25180	AT2G27230	0.0465	1.80E-11
AT4G21750	AT2G27230	-0.0406	1.95E-11
AT3G59470	AT2G27230	-0.0404	2.74E-11
AT1G08970	AT2G27230	0.0598	2.90E-11
AT4G02560	AT2G27230	-0.0538	4.12E-11
AT5G35550	AT2G27230	0.0618	4.16E-11
AT3G14230	AT2G27230	0.0479	6.22E-11
AT5G17490	AT2G27230	0.0254	8.26E-11
AT2G36010	AT2G27230	-0.0328	1.27E-10
AT1G76350	AT2G27230	0.0387	1.35E-10
AT5G04410	AT2G27230	-0.0671	1.52E-10
AT1G06040	AT2G27230	-0.0367	1.96E-10
AT2G28450	AT2G27230	0.0433	2.34E-10
AT1G67310	AT2G27230	0.0415	2.61E-10
AT5G06110	AT2G27230	-0.0605	2.91E-10
AT3G58120	AT2G27230	-0.0286	2.95E-10
AT4G34400	AT2G27230	-0.0256	4.14E-10
AT1G74250	AT2G27230	-0.049	4.56E-10
AT2G27110	AT2G27230	0.0472	5.28E-10
AT5G10510	AT2G27230	-0.0302	6.03E-10
AT3G58780	AT2G27230	0.0234	6.39E-10
AT3G45260	AT2G27230	0.0284	6.97E-10
AT4G36780	AT2G27230	-0.0423	8.24E-10
AT5G62165	AT2G27230	0.0194	8.57E-10
AT2G22430	AT2G27230	-0.0432	8.64E-10
AT2G27070	AT2G27240	0.2213	4.91E-104
AT3G01530	AT2G27240	0.0903	1.18E-35
AT3G27810	AT2G27240	-0.0561	1.99E-19
AT2G27220	AT2G27240	0.0488	2.86E-19
AT5G35550	AT2G27240	0.0727	4.19E-18
AT1G32510	AT2G27240	0.0446	3.17E-17
AT5G62000	AT2G27240	-0.0735	8.93E-16
AT1G01250	AT2G27240	0.0282	7.61E-15
AT4G20380	AT2G27240	-0.0481	7.90E-15
AT2G31215	AT2G27240	0.1206	2.42E-14
AT4G09960	AT2G27240	0.0481	8.64E-14
AT5G40350	AT2G27240	-0.0465	3.42E-13
AT5G40360	AT2G27240	-0.063	4.16E-13
AT1G32770	AT2G27240	-0.066	1.64E-12
AT3G58780	AT2G27240	0.0235	4.53E-12
AT5G07210	AT2G27240	-0.077	1.32E-11
AT2G19510	AT2G27240	-0.1552	1.76E-11
AT5G60830	AT2G27240	0.0567	7.43E-11
AT3G20750	AT2G27240	0.0989	1.11E-10
AT3G03760	AT2G27240	-0.0488	1.21E-10
AT1G20980	AT2G27240	0.0559	1.30E-10
AT1G46768	AT2G27240	-0.0222	3.26E-10
AT3G20640	AT2G27240	0.0223	8.70E-10
AT1G80580	AT2G27250	0.1952	3.34E-123
AT2G27070	AT2G27250	0.1298	1.17E-45
AT4G31640	AT2G27250	0.0881	1.92E-40
AT2G28610	AT2G27250	0.0842	1.71E-35
AT2G17950	AT2G27250	0.0858	2.61E-30
AT4G31690	AT2G27250	-0.099	3.32E-29
AT4G00260	AT2G27250	0.113	1.40E-28
AT4G31630	AT2G27250	0.1014	5.42E-26
AT5G45980	AT2G27250	-0.1027	2.55E-21
AT2G33880	AT2G27250	0.0451	3.66E-20
AT1G26680	AT2G27250	0.0327	3.08E-19
AT1G24590	AT2G27250	0.0657	2.40E-18
AT3G20880	AT2G27250	-0.054	2.78E-17
AT1G69120	AT2G27250	-0.0329	3.33E-17
AT1G12980	AT2G27250	0.0494	1.76E-16
AT5G39760	AT2G27250	-0.0305	2.49E-16
AT3G13960	AT2G27250	-0.0293	6.77E-16
AT4G17710	AT2G27250	0.0451	1.25E-15
AT4G21330	AT2G27250	0.1029	1.59E-15
AT5G62000	AT2G27250	-0.0613	8.17E-14
AT2G26950	AT2G27250	0.1024	3.58E-13
AT5G35770	AT2G27250	0.0354	1.20E-12
AT5G07210	AT2G27250	-0.0689	1.62E-11
AT2G20280	AT2G27250	-0.0525	1.78E-11
AT5G40220	AT2G27250	-0.0982	1.95E-11
AT5G39820	AT2G27250	0.031	4.03E-11
AT4G35900	AT2G27250	0.0212	1.06E-10
AT2G26960	AT2G27250	0.0651	1.23E-10
AT1G22190	AT2G27250	0.0254	3.77E-10
AT1G35520	AT2G27250	0.1062	3.90E-10
AT1G55580	AT2G27250	0.0266	5.31E-10
AT1G72980	AT2G27250	0.0582	7.06E-10
AT3G18550	AT2G27250	-0.0269	7.44E-10
AT2G42410	AT2G27250	-0.0743	8.62E-10
AT4G28811	AT2G27250	-0.0353	8.72E-10
AT1G61730	AT2G27260	0.1294	3.03E-51
AT5G24590	AT2G27260	0.0782	4.23E-26
AT1G53230	AT2G27260	-0.0393	1.19E-20
AT3G48590	AT2G27260	0.0618	2.73E-20
AT1G58110	AT2G27260	-0.0705	1.04E-19
AT3G49530	AT2G27260	0.0673	3.56E-19
AT1G13960	AT2G27260	-0.0663	3.14E-18
AT1G75080	AT2G27260	0.058	1.51E-16
AT2G47070	AT2G27260	0.0796	7.29E-16
AT2G02450	AT2G27260	0.0385	7.85E-16
AT3G52250	AT2G27260	-0.0663	1.13E-15
AT1G19000	AT2G27260	-0.0795	7.49E-15
AT1G44810	AT2G27260	0.0553	8.80E-15
AT4G20380	AT2G27260	0.0552	3.27E-14
AT5G39760	AT2G27260	0.0366	5.72E-14
AT5G56270	AT2G27260	0.0416	6.43E-14
AT5G52010	AT2G27260	0.0473	6.92E-14
AT1G54830	AT2G27260	0.046	7.60E-14
AT4G32040	AT2G27260	0.0627	9.06E-14
AT1G26960	AT2G27260	-0.0334	4.55E-13
AT1G08970	AT2G27260	0.0681	5.68E-13
AT2G25900	AT2G27260	0.0336	7.14E-13
AT2G25820	AT2G27260	-0.0387	7.73E-13
AT3G24860	AT2G27260	0.0383	8.93E-13
AT2G36340	AT2G27260	0.0391	1.52E-12
AT4G36730	AT2G27260	0.0458	2.76E-12
AT1G75540	AT2G27260	0.047	2.81E-12
AT5G25220	AT2G27260	0.0458	7.30E-12
AT1G58100	AT2G27260	0.0566	1.08E-11
AT3G15210	AT2G27260	0.0386	1.09E-11
AT1G03970	AT2G27260	0.0452	1.31E-11
AT3G60110	AT2G27260	-0.0376	1.35E-11
AT1G78080	AT2G27260	-0.0431	1.39E-11
AT3G61630	AT2G27260	-0.0322	2.31E-11
intercept	AT2G27260	0.6283	2.57E-11
AT5G63260	AT2G27260	-0.0538	2.74E-11
AT5G02030	AT2G27260	0.0335	2.90E-11
AT5G12850	AT2G27260	-0.058	3.94E-11
AT1G21200	AT2G27260	0.0444	5.00E-11
AT1G67310	AT2G27260	-0.0448	8.03E-11
AT4G35900	AT2G27260	0.0277	1.05E-10
AT5G64750	AT2G27260	-0.0226	1.07E-10
AT2G36960	AT2G27260	-0.046	1.51E-10
AT1G04990	AT2G27260	-0.0368	1.89E-10
AT2G38470	AT2G27260	-0.0323	1.99E-10
AT3G57480	AT2G27260	0.028	2.40E-10
AT1G32360	AT2G27260	0.0488	2.41E-10
AT3G10800	AT2G27260	0.0552	3.03E-10
AT4G02590	AT2G27260	0.0546	3.52E-10
AT4G30080	AT2G27260	-0.0404	3.79E-10
AT1G09530	AT2G27260	0.027	5.74E-10
AT2G20280	AT2G27260	0.0627	8.05E-10
AT2G27070	AT2G27270	0.1259	9.19E-60
AT3G29020	AT2G27270	0.1042	4.00E-46
AT5G58080	AT2G27270	0.0531	2.60E-43
AT1G19040	AT2G27270	0.0629	1.32E-39
AT5G55020	AT2G27270	0.0589	5.31E-39
AT1G29570	AT2G27270	-0.1789	2.72E-31
AT3G04410	AT2G27270	0.0819	5.09E-23
AT2G31210	AT2G27270	0.0531	5.21E-23
AT4G02235	AT2G27270	0.1249	1.29E-22
AT2G24840	AT2G27270	0.0727	2.29E-22
AT5G42910	AT2G27270	0.1102	2.54E-21
AT3G20750	AT2G27270	0.1043	2.71E-19
AT5G23650	AT2G27270	-0.1357	1.08E-18
AT2G27220	AT2G27270	0.0355	6.05E-18
AT2G17180	AT2G27270	0.0939	6.95E-18
AT5G57720	AT2G27270	0.0551	4.11E-16
AT2G28340	AT2G27270	0.0519	4.80E-16
AT1G66560	AT2G27270	0.0703	8.98E-14
AT5G51990	AT2G27270	0.0255	1.16E-13
AT4G21330	AT2G27270	-0.0798	2.31E-13
AT1G66550	AT2G27270	-0.0333	6.68E-13
AT5G11050	AT2G27270	0.072	1.69E-12
AT5G26580	AT2G27270	0.1035	3.94E-12
AT5G35900	AT2G27270	-0.0634	4.75E-12
AT3G23220	AT2G27270	-0.0425	1.82E-11
AT3G27785	AT2G27270	-0.0491	1.10E-10
AT5G14960	AT2G27270	0.0173	2.06E-10
AT5G37415	AT2G27270	-0.0872	2.09E-10
AT1G60880	AT2G27270	0.0862	2.59E-10
AT1G30670	AT2G27270	-0.0958	3.06E-10
AT5G20240	AT2G27270	0.0136	6.68E-10
AT1G60350	AT2G27270	-0.0637	6.91E-10
AT5G43650	AT2G27270	0.02	8.60E-10
AT1G02065	AT2G27270	0.0206	8.66E-10
AT5G49620	AT2G27270	0.0207	9.02E-10
AT1G05710	AT2G27270	0.0187	9.03E-10
AT2G27070	AT2G27280	0.1112	3.92E-39
AT5G55020	AT2G27280	0.0376	3.60E-14
AT2G27220	AT2G27280	0.0334	1.84E-13
AT3G55210	AT2G27280	0.0552	1.04E-12
AT3G17010	AT2G27280	0.0365	7.38E-12
AT1G31050	AT2G27280	-0.027	7.72E-12
AT2G16210	AT2G27280	-0.0501	1.63E-11
AT1G49190	AT2G27280	-0.0859	4.30E-11
AT4G00610	AT2G27280	0.09	4.58E-11
AT4G26440	AT2G27280	0.0505	1.21E-10
AT5G65100	AT2G27280	-0.0384	3.57E-10
AT4G11250	AT2G27280	0.0694	5.79E-10
AT2G20280	AT2G27285	0.1236	8.75E-49
AT1G01350	AT2G27285	0.0792	3.03E-39
AT5G54680	AT2G27285	0.106	1.61E-35
AT1G09770	AT2G27285	0.1045	1.87E-27
AT3G18100	AT2G27285	0.0484	4.28E-25
AT3G49850	AT2G27285	0.0604	5.07E-24
AT5G45420	AT2G27285	0.0565	3.98E-17
AT1G13960	AT2G27285	-0.0514	2.48E-16
AT2G47070	AT2G27285	-0.0657	6.60E-16
AT3G24490	AT2G27285	0.0511	9.83E-16
AT5G11270	AT2G27285	-0.0473	1.16E-15
AT4G39160	AT2G27285	0.0448	1.21E-14
AT5G45300	AT2G27285	-0.044	1.41E-14
AT5G47640	AT2G27285	-0.0319	4.24E-14
AT5G08190	AT2G27285	0.0482	4.31E-14
AT2G01060	AT2G27285	-0.0591	6.22E-14
AT4G16110	AT2G27285	-0.0376	2.44E-13
AT1G08000	AT2G27285	-0.0379	3.71E-13
AT4G38910	AT2G27285	-0.0302	1.24E-12
AT2G04880	AT2G27285	0.0468	1.48E-12
AT5G47660	AT2G27285	-0.0361	1.84E-12
AT4G02640	AT2G27285	0.0499	6.15E-12
AT4G18890	AT2G27285	0.0313	2.11E-11
AT3G24050	AT2G27285	0.0463	8.24E-11
AT5G61600	AT2G27285	-0.0235	9.04E-11
AT1G32730	AT2G27285	0.0298	1.09E-10
AT3G24120	AT2G27285	0.0401	1.30E-10
AT3G22170	AT2G27285	-0.0571	2.04E-10
AT1G06040	AT2G27285	-0.0315	2.56E-10
AT4G14410	AT2G27285	0.0418	2.62E-10
AT4G38960	AT2G27285	0.0283	2.79E-10
AT4G37750	AT2G27285	-0.0273	3.05E-10
AT5G16820	AT2G27285	0.0317	3.46E-10
AT1G10320	AT2G27285	0.034	3.91E-10
AT3G09230	AT2G27285	-0.0279	5.03E-10
AT2G28500	AT2G27285	-0.0199	5.16E-10
AT1G76890	AT2G27285	0.0313	5.52E-10
AT3G09735	AT2G27290	0.1107	7.51E-45
AT3G48590	AT2G27290	0.0782	1.28E-28
AT5G11270	AT2G27290	0.0789	1.37E-25
AT4G38070	AT2G27290	0.0459	6.74E-23
AT2G26580	AT2G27290	0.0553	6.97E-22
AT1G14410	AT2G27290	0.0683	4.13E-21
AT3G13810	AT2G27290	-0.0542	2.15E-20
AT5G54680	AT2G27290	0.0981	1.82E-19
AT2G47890	AT2G27290	0.0483	4.14E-19
AT1G22590	AT2G27290	0.03	1.16E-18
AT1G49950	AT2G27290	0.0834	1.92E-17
AT4G38620	AT2G27290	-0.0419	1.19E-16
AT5G57150	AT2G27290	0.0453	2.05E-16
AT1G06040	AT2G27290	0.0521	2.82E-16
AT1G18330	AT2G27290	-0.0333	6.46E-16
AT2G37120	AT2G27290	0.0538	6.83E-16
AT3G60030	AT2G27290	-0.079	2.83E-15
AT4G00050	AT2G27290	0.0347	8.68E-15
AT1G10170	AT2G27290	-0.0586	2.20E-14
AT4G02640	AT2G27290	0.0703	3.41E-14
AT2G31280	AT2G27290	-0.0559	4.62E-14
AT3G12130	AT2G27290	-0.0754	5.34E-14
AT5G66770	AT2G27290	-0.0483	6.52E-14
intercept	AT2G27290	0.7066	1.00E-12
AT4G17810	AT2G27290	0.038	1.67E-12
AT3G58120	AT2G27290	-0.0354	1.68E-12
AT3G50060	AT2G27290	0.0315	2.61E-12
AT3G12680	AT2G27290	-0.0574	3.32E-12
AT1G50640	AT2G27290	-0.0621	3.94E-12
AT5G52010	AT2G27290	0.0461	3.96E-12
AT3G22100	AT2G27290	0.0346	4.74E-12
AT3G44750	AT2G27290	-0.0415	1.46E-11
AT4G24240	AT2G27290	0.0405	1.68E-11
AT3G07500	AT2G27290	0.0336	2.49E-11
AT1G43700	AT2G27290	0.0572	3.16E-11
AT1G16060	AT2G27290	-0.0326	3.92E-11
AT1G08010	AT2G27290	-0.0507	4.83E-11
AT3G62420	AT2G27290	-0.0499	5.66E-11
AT2G43500	AT2G27290	-0.0307	8.41E-11
AT1G73870	AT2G27290	0.0245	9.29E-11
AT4G00940	AT2G27290	-0.0318	9.70E-11
AT2G01570	AT2G27290	0.0545	9.85E-11
AT1G08970	AT2G27290	0.0642	1.04E-10
AT1G32540	AT2G27290	-0.0278	1.18E-10
AT1G45249	AT2G27290	-0.0438	1.46E-10
AT3G02150	AT2G27290	0.0342	1.61E-10
AT3G15030	AT2G27290	0.0364	2.15E-10
AT3G28910	AT2G27290	-0.0316	3.26E-10
AT4G23810	AT2G27290	-0.0245	3.32E-10
AT2G35940	AT2G27290	-0.0426	3.92E-10
AT1G76870	AT2G27290	-0.031	6.09E-10
AT1G52880	AT2G27290	0.0304	6.32E-10
AT3G11090	AT2G27290	0.0292	8.17E-10
AT4G17230	AT2G27310	0.1644	2.47E-68
AT5G04340	AT2G27310	0.0887	4.56E-56
AT4G17500	AT2G27310	0.0929	2.05E-53
AT2G16720	AT2G27310	0.0723	2.96E-33
AT4G34410	AT2G27310	0.0686	1.92E-31
AT1G56010	AT2G27310	0.069	7.15E-31
AT3G23230	AT2G27310	0.0656	7.63E-30
AT4G27410	AT2G27310	0.06	1.07E-28
AT3G48920	AT2G27310	0.0597	1.56E-24
AT3G50260	AT2G27310	0.0537	5.72E-22
AT2G17150	AT2G27310	-0.0733	5.72E-18
AT5G62470	AT2G27310	-0.048	1.49E-15
AT2G41900	AT2G27310	-0.0878	2.08E-15
AT2G21900	AT2G27310	-0.0451	3.45E-15
AT4G18880	AT2G27310	0.0598	3.48E-15
AT2G34720	AT2G27310	-0.072	4.34E-15
AT5G43650	AT2G27310	0.0515	5.38E-15
AT4G17490	AT2G27310	-0.0386	5.55E-15
AT1G21910	AT2G27310	-0.0368	5.60E-15
AT5G67420	AT2G27310	-0.0543	2.17E-14
AT1G74930	AT2G27310	0.0342	8.38E-14
AT1G64380	AT2G27310	0.0332	2.71E-13
AT5G51990	AT2G27310	0.0507	3.36E-13
AT1G06160	AT2G27310	0.0319	5.54E-13
AT1G04990	AT2G27310	0.0541	7.38E-13
AT2G22770	AT2G27310	0.0351	1.39E-12
AT2G46400	AT2G27310	-0.0345	2.15E-12
AT5G59780	AT2G27310	0.0413	3.02E-12
AT5G47220	AT2G27310	0.0337	4.52E-12
AT3G44750	AT2G27310	0.0527	5.08E-12
AT1G35515	AT2G27310	0.0427	6.23E-12
AT1G25440	AT2G27310	-0.0477	2.33E-11
AT1G14350	AT2G27310	0.0425	2.42E-11
AT3G59470	AT2G27310	0.0554	2.97E-11
AT3G61890	AT2G27310	-0.0359	4.01E-11
AT2G23340	AT2G27310	0.0411	4.11E-11
AT2G20350	AT2G27310	0.0963	4.39E-11
AT1G62990	AT2G27310	0.0395	4.74E-11
AT1G09540	AT2G27310	0.0431	4.75E-11
AT2G27110	AT2G27310	-0.0686	5.07E-11
AT3G07340	AT2G27310	0.0374	5.87E-11
AT1G50420	AT2G27310	0.0491	8.08E-11
AT2G22200	AT2G27310	0.0294	8.26E-11
AT2G24790	AT2G27310	0.0685	8.41E-11
AT3G53340	AT2G27310	-0.0618	1.14E-10
AT3G23210	AT2G27310	0.0451	1.35E-10
AT1G66600	AT2G27310	0.0348	1.67E-10
AT5G13330	AT2G27310	-0.0335	1.74E-10
AT3G01470	AT2G27310	-0.0485	2.22E-10
AT1G54060	AT2G27310	0.065	4.01E-10
AT3G49930	AT2G27310	0.0369	5.11E-10
AT5G03740	AT2G27310	0.0692	5.86E-10
AT5G03720	AT2G27310	-0.0328	8.37E-10
AT3G53200	AT2G27313	0.06	9.96E-20
AT3G21270	AT2G27313	0.0452	6.83E-15
AT1G66600	AT2G27313	0.0368	2.34E-14
AT5G53290	AT2G27313	-0.036	6.03E-14
AT3G23220	AT2G27313	0.0843	1.21E-13
AT4G38070	AT2G27313	0.0347	1.35E-11
AT3G25730	AT2G27313	-0.0331	1.91E-11
AT1G24625	AT2G27313	0.0458	3.79E-11
AT1G33760	AT2G27313	0.0297	4.55E-11
AT1G06160	AT2G27313	0.0258	4.89E-11
AT3G54320	AT2G27313	0.039	6.33E-11
AT4G06746	AT2G27313	0.0273	9.39E-11
AT4G24240	AT2G27313	0.0426	1.32E-10
AT4G19630	AT2G27313	0.0283	1.64E-10
AT2G28200	AT2G27313	0.0338	2.09E-10
AT1G28310	AT2G27313	0.0401	4.94E-10
AT1G46768	AT2G27313	0.0295	8.16E-10
AT4G18770	AT2G27315	0.1517	5.87E-154
AT5G50080	AT2G27315	0.1242	2.37E-113
AT3G23130	AT2G27315	0.1165	1.35E-51
AT3G01530	AT2G27315	0.0629	9.77E-47
AT3G62340	AT2G27315	0.1055	3.38E-41
AT2G32370	AT2G27315	-0.0552	1.72E-35
AT2G42410	AT2G27315	0.0991	6.35E-34
AT5G23260	AT2G27315	0.0522	1.62E-30
AT1G36060	AT2G27315	0.0195	3.30E-30
AT4G35280	AT2G27315	-0.1135	3.06E-28
AT1G25330	AT2G27315	0.0559	2.29E-26
AT3G50870	AT2G27315	0.0275	6.70E-25
AT5G58850	AT2G27315	0.0977	3.95E-24
AT2G02080	AT2G27315	0.0284	1.75E-23
AT5G41090	AT2G27315	0.0445	3.41E-23
AT5G35550	AT2G27315	-0.0479	3.75E-21
AT5G17800	AT2G27315	0.0237	4.16E-21
AT4G27330	AT2G27315	-0.0709	7.73E-21
AT1G48195	AT2G27315	0.0539	1.07E-20
AT2G27070	AT2G27315	0.0507	1.59E-16
AT3G57230	AT2G27315	-0.0283	1.64E-16
AT5G17430	AT2G27315	-0.0248	9.79E-16
AT1G01530	AT2G27315	0.0385	4.82E-15
AT2G33880	AT2G27315	-0.0252	2.21E-14
AT2G01500	AT2G27315	-0.0461	2.86E-14
AT2G16210	AT2G27315	0.0404	6.52E-14
AT5G04640	AT2G27315	0.0723	1.16E-13
AT1G68510	AT2G27315	-0.0354	1.91E-13
AT5G23650	AT2G27315	-0.0897	2.76E-13
AT2G31215	AT2G27315	0.0694	3.84E-13
AT3G49950	AT2G27315	-0.0207	6.85E-13
AT5G57520	AT2G27315	0.0184	1.13E-12
AT5G09780	AT2G27315	-0.0406	1.14E-12
AT5G45980	AT2G27315	0.0518	1.18E-12
AT2G41940	AT2G27315	0.0192	2.60E-12
AT4G31690	AT2G27315	-0.0411	4.24E-12
AT3G06120	AT2G27315	0.0196	9.13E-12
AT5G40350	AT2G27315	-0.0258	2.46E-11
AT5G07210	AT2G27315	-0.0457	3.14E-11
AT2G23660	AT2G27315	0.0444	7.32E-11
AT2G06200	AT2G27315	0.0175	2.59E-10
AT4G10240	AT2G27315	-0.0265	4.67E-10
AT1G16060	AT2G27315	-0.015	5.16E-10
AT1G76420	AT2G27315	0.0173	6.95E-10
AT3G23220	AT2G27320	0.0987	6.81E-56
AT5G61470	AT2G27320	0.1661	7.35E-24
AT5G27880	AT2G27320	0.1486	2.98E-23
AT2G36450	AT2G27320	0.1147	1.02E-22
AT1G60280	AT2G27320	0.1096	3.12E-21
AT2G32370	AT2G27320	0.0467	1.64E-17
AT2G19510	AT2G27320	0.1471	1.67E-17
AT2G20350	AT2G27320	0.0592	9.64E-17
AT5G41090	AT2G27320	0.0456	1.99E-16
AT2G27070	AT2G27320	0.0622	3.24E-16
AT5G40430	AT2G27320	-0.0806	2.42E-14
AT1G11510	AT2G27320	-0.066	1.15E-13
AT2G24840	AT2G27320	-0.0543	1.88E-13
AT4G00540	AT2G27320	0.0513	2.80E-13
AT5G65100	AT2G27320	0.0394	7.27E-13
AT3G14230	AT2G27320	0.0345	2.17E-12
AT5G27960	AT2G27320	-0.0991	1.25E-11
AT5G35550	AT2G27320	0.0422	1.81E-11
AT1G67310	AT2G27320	0.0286	7.95E-11
AT5G45710	AT2G27320	-0.0287	1.00E-10
AT1G24625	AT2G27320	0.0246	1.06E-10
AT5G21960	AT2G27320	0.0194	1.43E-10
AT1G28470	AT2G27320	0.0202	1.73E-10
AT3G18990	AT2G27320	-0.0311	1.94E-10
AT5G41200	AT2G27320	0.0726	2.12E-10
AT3G62670	AT2G27320	-0.071	2.55E-10
AT2G44910	AT2G27320	-0.0157	3.51E-10
AT2G30424	AT2G27320	-0.0159	4.25E-10
AT1G19700	AT2G27320	-0.0283	9.42E-10
AT3G09735	AT2G27330	0.1293	8.18E-60
AT2G37120	AT2G27330	0.0885	9.42E-40
AT2G24650	AT2G27330	0.0535	3.97E-24
AT1G14410	AT2G27330	0.07	7.94E-22
AT5G05550	AT2G27330	0.0479	1.15E-14
AT2G24690	AT2G27330	0.0516	2.28E-13
AT5G26880	AT2G27330	0.0509	2.85E-13
AT1G53230	AT2G27330	0.0315	1.46E-12
AT1G51140	AT2G27330	-0.0395	3.77E-12
AT1G08010	AT2G27330	0.052	2.09E-11
AT3G61970	AT2G27330	0.0331	2.30E-11
AT1G42990	AT2G27330	0.0465	2.71E-11
AT5G23090	AT2G27330	0.0492	3.89E-11
AT3G09230	AT2G27330	-0.0379	4.58E-11
AT5G62165	AT2G27330	-0.023	6.85E-11
AT4G18880	AT2G27330	0.0399	8.52E-11
AT3G48590	AT2G27330	-0.0457	1.09E-10
AT3G11450	AT2G27330	-0.0684	1.11E-10
AT2G43280	AT2G27330	0.0405	1.67E-10
AT1G06040	AT2G27330	0.0395	7.18E-10
AT5G41020	AT2G27330	-0.0411	9.25E-10
AT1G30970	AT2G27340	0.1446	3.17E-47
AT5G65050	AT2G27340	0.0689	2.90E-24
AT3G11100	AT2G27340	-0.0801	8.58E-21
AT3G54620	AT2G27340	-0.1085	1.87E-18
AT2G02070	AT2G27340	-0.0668	1.51E-16
AT4G31060	AT2G27340	0.0501	4.72E-16
AT1G26260	AT2G27340	0.0481	4.80E-13
AT1G69010	AT2G27340	-0.0665	2.83E-12
AT5G10140	AT2G27340	-0.0247	3.12E-12
AT4G25610	AT2G27340	-0.0539	3.62E-12
AT1G53230	AT2G27340	0.0366	4.21E-12
AT5G23090	AT2G27340	0.0592	1.94E-11
AT1G29950	AT2G27340	0.0602	5.99E-11
AT1G29560	AT2G27340	0.0333	1.29E-10
AT3G01470	AT2G27340	0.0469	1.58E-10
AT5G26170	AT2G27340	0.0338	1.62E-10
AT5G04410	AT2G27340	0.0879	1.96E-10
AT1G34190	AT2G27340	-0.0775	2.13E-10
AT4G35040	AT2G27340	0.0701	2.55E-10
AT1G68810	AT2G27340	0.0405	3.61E-10
AT4G12750	AT2G27340	0.0489	4.28E-10
AT2G22840	AT2G27340	-0.044	7.34E-10
AT4G24470	AT2G27350	0.0738	9.98E-38
AT2G44430	AT2G27350	-0.0514	3.66E-25
AT3G22170	AT2G27350	0.0719	1.98E-22
AT4G02640	AT2G27350	0.0577	3.50E-22
AT5G52010	AT2G27350	0.0377	9.13E-19
AT3G47600	AT2G27350	-0.0283	9.75E-17
AT3G16940	AT2G27350	0.0456	1.57E-16
AT5G20730	AT2G27350	-0.0449	3.63E-16
AT1G58100	AT2G27350	0.0451	1.15E-15
AT4G15090	AT2G27350	0.0402	2.42E-15
AT1G72010	AT2G27350	-0.0376	3.96E-14
AT1G75080	AT2G27350	-0.0351	1.52E-13
AT2G32250	AT2G27350	0.0333	1.88E-13
AT5G44080	AT2G27350	0.0372	2.29E-13
AT1G53910	AT2G27350	0.0418	4.36E-13
AT3G61950	AT2G27350	-0.0206	6.70E-13
AT5G11260	AT2G27350	-0.0225	1.14E-12
AT5G60850	AT2G27350	-0.0281	1.37E-12
AT2G43280	AT2G27350	-0.0287	1.53E-12
AT2G41710	AT2G27350	-0.0332	2.26E-12
AT1G75710	AT2G27350	0.0246	4.49E-12
AT4G16150	AT2G27350	0.045	1.28E-11
AT5G56270	AT2G27350	-0.0253	1.57E-11
AT3G10030	AT2G27350	0.039	2.81E-11
AT4G39160	AT2G27350	0.0317	3.00E-11
AT2G19810	AT2G27350	-0.0211	3.28E-11
AT5G67580	AT2G27350	0.0365	3.74E-11
AT1G07530	AT2G27350	-0.0387	4.35E-11
AT1G19700	AT2G27350	0.0321	5.57E-11
AT4G29230	AT2G27350	-0.0209	6.69E-11
AT2G16400	AT2G27350	0.0306	9.96E-11
AT3G60580	AT2G27350	-0.0194	1.21E-10
AT1G73360	AT2G27350	0.0189	1.47E-10
AT5G03740	AT2G27350	0.037	1.48E-10
AT1G03970	AT2G27350	0.0288	1.72E-10
AT5G62610	AT2G27350	0.0343	1.99E-10
AT2G01060	AT2G27350	0.0409	2.38E-10
AT1G59750	AT2G27350	0.0361	2.53E-10
AT2G27300	AT2G27350	0.0186	4.35E-10
AT5G66730	AT2G27350	0.0374	4.44E-10
AT1G61660	AT2G27350	-0.0258	5.03E-10
AT3G10500	AT2G27350	0.0264	5.83E-10
AT4G14540	AT2G27350	0.0208	7.93E-10
AT1G25470	AT2G27350	0.0259	9.66E-10
AT4G34610	AT2G27360	0.0868	6.51E-35
AT5G37020	AT2G27360	0.0856	3.62E-17
AT3G27650	AT2G27360	-0.047	1.13E-16
AT1G14685	AT2G27360	-0.0921	1.66E-16
AT4G36900	AT2G27360	0.0526	1.88E-16
AT1G14410	AT2G27360	0.0784	2.20E-16
AT2G35310	AT2G27360	-0.0568	3.32E-16
AT1G64530	AT2G27360	0.0753	4.61E-16
AT1G07530	AT2G27360	-0.0949	3.43E-15
AT5G26880	AT2G27360	0.0718	3.93E-15
AT4G13040	AT2G27360	0.0611	3.47E-14
AT4G25400	AT2G27360	0.0635	3.62E-14
AT3G54620	AT2G27360	0.101	1.59E-13
AT1G76890	AT2G27360	0.0625	1.74E-13
AT1G73870	AT2G27360	0.0356	8.16E-13
AT2G19810	AT2G27360	0.0466	1.01E-12
AT1G69490	AT2G27360	0.0311	3.01E-12
AT5G28770	AT2G27360	0.0487	4.11E-12
AT4G11880	AT2G27360	-0.046	5.47E-12
AT5G47140	AT2G27360	0.0613	6.02E-12
AT1G14580	AT2G27360	0.0453	6.17E-12
AT5G28300	AT2G27360	0.05	8.78E-12
AT5G13910	AT2G27360	0.0529	9.56E-12
AT3G51960	AT2G27360	0.0437	1.39E-11
AT4G01500	AT2G27360	0.048	1.96E-11
AT2G47850	AT2G27360	0.0767	2.34E-11
AT4G37180	AT2G27360	0.0481	3.96E-11
AT1G25330	AT2G27360	0.0932	4.28E-11
AT2G28810	AT2G27360	-0.0596	4.88E-11
AT3G13810	AT2G27360	0.0505	5.75E-11
AT4G29930	AT2G27360	-0.0393	2.03E-10
AT4G37740	AT2G27360	0.0474	2.44E-10
AT5G60850	AT2G27360	-0.0513	2.74E-10
AT3G15030	AT2G27360	-0.0473	3.67E-10
AT5G18300	AT2G27360	0.043	4.60E-10
AT2G22200	AT2G27360	0.0298	5.49E-10
AT2G30590	AT2G27360	-0.0621	6.08E-10
AT5G15150	AT2G27360	0.0428	6.66E-10
AT5G08070	AT2G27360	0.0419	7.24E-10
AT1G70920	AT2G27360	0.0399	8.89E-10
AT4G21340	AT2G27370	0.5166	0.00E+00
AT5G57620	AT2G27370	0.1655	1.14E-129
AT4G05170	AT2G27370	0.0903	6.21E-64
AT2G47810	AT2G27370	0.0963	1.11E-34
AT2G30340	AT2G27370	0.0865	4.50E-31
AT1G08320	AT2G27370	0.0637	4.58E-26
AT5G06839	AT2G27370	0.0615	8.33E-21
AT5G51780	AT2G27370	0.0584	2.68E-20
AT2G31180	AT2G27370	-0.0521	4.73E-19
AT4G13620	AT2G27370	0.0582	1.11E-17
AT5G43540	AT2G27370	0.0559	1.38E-16
AT5G58010	AT2G27370	0.0557	1.89E-16
AT3G11280	AT2G27370	0.0529	2.77E-16
AT5G61890	AT2G27370	0.0367	2.57E-15
AT5G53980	AT2G27370	0.0371	1.16E-12
AT4G33880	AT2G27370	0.0449	2.05E-12
AT1G25310	AT2G27370	0.0577	4.19E-12
AT5G43175	AT2G27370	-0.0696	7.38E-12
AT1G69600	AT2G27370	0.0389	1.91E-11
AT4G39070	AT2G27370	-0.0302	3.73E-11
AT5G40360	AT2G27370	-0.0771	7.81E-11
AT2G21400	AT2G27370	-0.0559	9.83E-11
AT4G37940	AT2G27370	-0.0471	1.43E-10
AT1G09540	AT2G27370	0.0367	2.79E-10
AT5G45980	AT2G27370	-0.1036	2.83E-10
AT1G21340	AT2G27370	0.0497	2.86E-10
AT5G43840	AT2G27370	0.0305	6.37E-10
AT3G17609	AT2G27370	-0.0301	8.46E-10
AT2G27070	AT2G27375	0.1584	7.51E-251
AT2G27220	AT2G27375	0.0422	4.83E-65
AT2G28340	AT2G27375	0.0634	5.19E-61
AT4G35280	AT2G27375	0.0957	4.88E-35
AT2G42410	AT2G27375	-0.0664	2.86E-27
AT5G07210	AT2G27375	-0.0547	4.66E-26
AT5G43410	AT2G27375	0.0332	2.37E-20
AT2G15740	AT2G27375	-0.0863	4.83E-19
AT2G28610	AT2G27375	0.0304	7.88E-19
AT5G39700	AT2G27375	0.0763	4.84E-18
AT1G29570	AT2G27375	0.0769	7.98E-17
AT5G26580	AT2G27375	0.0708	2.75E-15
AT5G17430	AT2G27375	0.0183	2.79E-15
AT1G02065	AT2G27375	0.0154	1.99E-14
AT1G11510	AT2G27375	0.0411	2.87E-14
AT1G68800	AT2G27375	0.0149	2.23E-13
AT4G23980	AT2G27375	0.0177	2.71E-13
AT2G20570	AT2G27375	-0.0142	5.16E-13
AT1G68510	AT2G27375	0.0257	1.14E-12
AT5G18090	AT2G27375	0.0184	1.52E-12
AT2G41900	AT2G27375	0.0231	1.91E-12
AT2G24696	AT2G27375	-0.0372	3.70E-12
AT2G36450	AT2G27375	0.0493	3.86E-12
AT1G50680	AT2G27375	0.0691	3.99E-12
AT5G27090	AT2G27375	0.0534	5.70E-12
AT3G20750	AT2G27375	0.0478	7.23E-12
AT3G06250	AT2G27375	0.0195	1.37E-11
AT2G19510	AT2G27375	0.0699	2.77E-11
AT1G66470	AT2G27375	0.0148	3.11E-11
AT5G55020	AT2G27375	-0.0179	3.39E-11
AT2G29060	AT2G27375	0.0145	4.51E-11
AT4G38900	AT2G27375	-0.0192	1.16E-10
AT5G62000	AT2G27375	-0.0266	1.48E-10
AT5G18960	AT2G27375	-0.0166	1.88E-10
AT2G06020	AT2G27375	0.0421	4.04E-10
AT2G19820	AT2G27375	0.0684	4.64E-10
AT5G49420	AT2G27375	-0.0217	5.17E-10
AT5G16540	AT2G27375	-0.0155	8.09E-10
AT5G59570	AT2G27375	-0.0099	9.52E-10
AT5G10120	AT2G27380	0.42	1.06E-242
AT3G24650	AT2G27380	0.4058	2.64E-186
AT3G27785	AT2G27380	0.3284	1.22E-37
AT1G77950	AT2G27380	0.1641	3.09E-37
AT5G54070	AT2G27380	0.2488	1.19E-29
AT5G07500	AT2G27380	0.1413	1.30E-19
AT2G42430	AT2G27380	0.1052	2.10E-18
AT1G67100	AT2G27380	0.1003	4.65E-18
AT4G00220	AT2G27380	0.087	1.20E-15
AT1G08320	AT2G27380	0.0895	1.90E-15
AT3G11450	AT2G27380	0.1692	6.93E-15
AT2G40220	AT2G27380	-0.1519	1.48E-14
AT5G06839	AT2G27380	0.0887	4.97E-13
AT2G32460	AT2G27380	0.0865	8.05E-13
AT1G24260	AT2G27380	-0.0524	8.20E-13
AT3G46090	AT2G27380	0.0553	2.41E-12
AT2G30340	AT2G27380	0.0963	4.54E-12
AT1G71200	AT2G27380	-0.053	9.23E-12
AT2G35310	AT2G27380	-0.072	3.80E-11
AT1G21910	AT2G27380	-0.0516	4.31E-11
AT5G60830	AT2G27380	0.1461	4.56E-11
AT4G40060	AT2G27380	0.0848	5.39E-11
AT2G45660	AT2G27380	0.0467	1.71E-10
AT4G28790	AT2G27380	0.0493	5.92E-10
AT5G15310	AT2G27385	0.1453	8.46E-63
AT1G75240	AT2G27385	0.1283	1.49E-54
AT2G45190	AT2G27385	0.1451	2.19E-50
AT1G14440	AT2G27385	0.1065	1.02E-32
AT4G21750	AT2G27385	0.1168	2.20E-25
AT2G20280	AT2G27385	-0.1834	2.30E-24
AT4G02640	AT2G27385	-0.15	5.47E-22
AT1G12860	AT2G27385	0.0949	5.49E-22
AT2G28550	AT2G27385	-0.0952	4.79E-20
AT1G51070	AT2G27385	0.1031	2.52E-19
AT1G08810	AT2G27385	0.0708	7.39E-19
AT2G43010	AT2G27385	0.0652	8.73E-19
AT5G62000	AT2G27385	0.1674	9.60E-19
AT2G24645	AT2G27385	0.0697	2.12E-18
AT3G54620	AT2G27385	-0.1517	3.23E-18
AT5G24930	AT2G27385	0.0877	2.81E-17
AT3G12730	AT2G27385	-0.0714	9.44E-17
AT1G71030	AT2G27385	0.0531	7.38E-16
AT2G25900	AT2G27385	0.0659	1.39E-15
AT3G16770	AT2G27385	-0.0408	1.74E-15
AT3G29035	AT2G27385	-0.0514	8.48E-15
AT4G17810	AT2G27385	0.0689	2.42E-14
AT5G60120	AT2G27385	0.0794	9.32E-14
AT5G07100	AT2G27385	0.0554	3.28E-13
AT2G41940	AT2G27385	0.0676	7.08E-13
AT5G65410	AT2G27385	0.067	1.29E-12
AT5G56840	AT2G27385	-0.045	3.83E-12
AT1G69690	AT2G27385	0.0646	4.76E-12
AT5G40360	AT2G27385	-0.124	5.80E-12
AT1G08465	AT2G27385	0.0714	6.64E-12
AT3G57670	AT2G27385	-0.0555	1.11E-11
AT3G53370	AT2G27385	-0.053	1.92E-11
AT4G01500	AT2G27385	-0.0611	1.96E-11
AT3G06740	AT2G27385	0.067	2.79E-11
AT1G18400	AT2G27385	-0.0448	3.08E-11
AT5G59780	AT2G27385	-0.0527	4.51E-11
AT5G29000	AT2G27385	-0.0639	6.05E-11
AT4G30080	AT2G27385	-0.0744	6.34E-11
AT1G71200	AT2G27385	-0.0413	6.45E-11
AT5G26880	AT2G27385	-0.075	1.15E-10
AT4G32800	AT2G27385	-0.0452	1.30E-10
AT5G40350	AT2G27385	0.085	1.31E-10
AT3G26790	AT2G27385	0.0564	1.32E-10
AT2G42200	AT2G27385	0.0537	1.67E-10
AT2G45050	AT2G27385	0.0512	2.23E-10
AT1G65620	AT2G27385	-0.049	3.15E-10
AT1G30330	AT2G27385	0.0789	4.39E-10
AT1G74250	AT2G27385	0.0909	4.55E-10
AT3G46600	AT2G27385	0.0695	7.43E-10
AT3G12680	AT2G27385	-0.085	8.05E-10
AT4G34410	AT2G27389	0.0817	1.30E-43
AT2G38340	AT2G27389	0.0694	1.94E-28
AT1G74080	AT2G27389	0.0603	4.66E-25
AT3G62090	AT2G27389	0.0716	6.27E-24
AT5G67110	AT2G27389	0.08	9.10E-23
AT1G18860	AT2G27389	0.057	1.07E-20
AT1G62300	AT2G27389	-0.0602	1.74E-20
AT5G43650	AT2G27389	-0.0609	3.17E-20
AT1G64105	AT2G27389	0.0872	8.69E-20
AT5G43170	AT2G27389	0.0458	4.89E-19
intercept	AT2G27389	1.0854	1.49E-18
AT1G17310	AT2G27389	0.0708	5.71E-17
AT4G36540	AT2G27389	0.0517	5.49E-16
AT3G21270	AT2G27389	-0.053	7.23E-16
AT1G76580	AT2G27389	0.0628	3.32E-15
AT3G01470	AT2G27389	0.0588	1.80E-14
AT3G53600	AT2G27389	0.0449	1.38E-13
AT5G13080	AT2G27389	0.0374	2.51E-13
AT2G46530	AT2G27389	0.0425	2.51E-13
AT5G14000	AT2G27389	0.0437	2.24E-12
AT1G30210	AT2G27389	-0.0592	5.88E-12
AT5G01380	AT2G27389	0.0378	6.54E-12
AT1G33760	AT2G27389	-0.0349	7.53E-12
AT1G26945	AT2G27389	-0.0322	7.65E-12
AT4G14410	AT2G27389	0.0715	1.04E-11
AT3G58710	AT2G27389	0.0456	1.30E-11
AT4G37260	AT2G27389	-0.049	2.85E-11
AT1G66550	AT2G27389	-0.0624	3.53E-11
AT1G26680	AT2G27389	0.0405	8.42E-11
AT3G20640	AT2G27389	0.0361	1.11E-10
AT5G49420	AT2G27389	-0.0754	1.92E-10
AT1G73360	AT2G27389	0.0365	1.94E-10
AT4G32040	AT2G27389	0.07	2.19E-10
AT3G61830	AT2G27389	-0.0443	2.38E-10
AT5G50080	AT2G27389	0.0876	2.85E-10
AT1G03040	AT2G27389	-0.0758	3.04E-10
AT5G52260	AT2G27389	-0.0533	5.13E-10
AT5G43270	AT2G27389	0.0416	7.72E-10
AT3G29020	AT2G27395	0.0326	1.83E-16
AT2G20570	AT2G27395	-0.014	2.87E-15
AT5G18550	AT2G27395	0.0168	1.66E-13
AT2G24840	AT2G27395	0.029	7.55E-13
AT2G14760	AT2G27395	0.0212	1.11E-12
AT1G72350	AT2G27395	0.042	1.59E-12
AT1G66350	AT2G27395	-0.0117	2.01E-12
AT4G21040	AT2G27395	-0.0526	2.59E-12
AT2G17180	AT2G27395	0.0412	3.08E-12
AT1G75340	AT2G27395	0.0161	3.61E-11
AT1G48150	AT2G27395	0.0394	6.37E-11
AT3G12720	AT2G27395	-0.014	9.09E-11
AT2G46130	AT2G27395	-0.0155	2.03E-10
AT4G35700	AT2G27395	0.0253	2.27E-10
AT5G27960	AT2G27395	0.0507	2.47E-10
AT2G27220	AT2G27395	0.0139	5.08E-10
AT5G23650	AT2G27395	-0.0516	5.82E-10
AT1G53230	AT2G27400	0.0668	2.84E-29
AT3G09735	AT2G27400	0.0988	7.24E-21
AT4G40060	AT2G27400	-0.0763	1.09E-19
AT2G27990	AT2G27400	-0.0605	2.40E-19
AT3G23690	AT2G27400	0.1081	3.39E-19
intercept	AT2G27400	1.1813	5.98E-19
AT5G38740	AT2G27400	-0.1225	1.93E-17
AT2G22200	AT2G27400	-0.0408	6.62E-17
AT5G15210	AT2G27400	0.0623	2.04E-16
AT5G23280	AT2G27400	0.0663	2.70E-15
AT1G02340	AT2G27400	0.0337	1.89E-14
AT3G06740	AT2G27400	-0.0609	3.73E-14
AT2G01930	AT2G27400	0.0739	3.98E-14
AT3G54810	AT2G27400	-0.0646	9.18E-14
AT2G28450	AT2G27400	0.0749	1.43E-13
AT4G22950	AT2G27400	-0.0342	1.83E-13
AT5G41765	AT2G27400	0.0504	2.49E-13
AT2G34710	AT2G27400	-0.0734	3.25E-13
AT4G00730	AT2G27400	0.064	4.01E-13
AT2G39250	AT2G27400	0.0422	5.59E-13
AT1G06040	AT2G27400	-0.0612	7.39E-13
AT4G16610	AT2G27400	0.0492	1.12E-12
AT1G77570	AT2G27400	0.0477	1.75E-12
AT3G62420	AT2G27400	0.0717	2.12E-12
AT1G03970	AT2G27400	-0.0642	9.21E-12
AT5G64530	AT2G27400	0.0363	2.13E-11
AT5G66770	AT2G27400	0.0575	2.70E-11
AT4G37180	AT2G27400	-0.0492	3.01E-11
AT1G30210	AT2G27400	0.0607	5.39E-11
AT3G04070	AT2G27400	0.0351	7.01E-11
AT1G25470	AT2G27400	-0.0575	8.03E-11
AT1G66230	AT2G27400	0.0404	9.63E-11
AT4G32010	AT2G27400	-0.0762	1.27E-10
AT5G38860	AT2G27400	0.0503	2.31E-10
AT2G40620	AT2G27400	-0.0535	2.82E-10
AT1G77920	AT2G27400	0.0426	4.51E-10
AT1G19000	AT2G27400	0.0892	5.92E-10
AT3G11090	AT2G27400	0.0391	8.54E-10
AT5G04410	AT2G27400	-0.0949	1.00E-09
AT2G03710	AT2G27402	0.167	6.46E-54
AT2G24650	AT2G27402	0.24	1.99E-52
AT1G22590	AT2G27402	0.1282	3.04E-36
AT3G19860	AT2G27402	0.2809	6.56E-34
AT3G53370	AT2G27402	-0.1296	4.53E-20
AT2G31730	AT2G27402	0.1182	1.73E-19
AT5G32460	AT2G27402	-0.1002	2.92E-19
AT1G02220	AT2G27402	-0.0929	1.17E-18
AT3G50750	AT2G27402	-0.1365	1.23E-17
AT2G24681	AT2G27402	-0.186	5.25E-17
AT3G18010	AT2G27402	0.1166	6.04E-17
AT1G51070	AT2G27402	0.1695	1.31E-16
AT3G27940	AT2G27402	-0.0815	1.36E-16
AT2G24260	AT2G27402	0.1256	2.61E-16
AT1G14350	AT2G27402	0.122	1.80E-15
AT3G46770	AT2G27402	-0.1473	2.55E-15
AT1G30210	AT2G27402	0.1586	1.82E-14
AT1G29600	AT2G27402	0.0826	2.64E-14
AT4G18390	AT2G27402	0.1347	3.36E-14
AT1G30970	AT2G27402	-0.1905	3.71E-14
AT5G11510	AT2G27402	0.1147	1.44E-13
AT1G05710	AT2G27402	-0.1077	5.36E-13
AT4G16610	AT2G27402	0.1097	1.33E-12
AT5G06500	AT2G27402	-0.1539	7.10E-12
AT2G37060	AT2G27402	0.1044	8.19E-12
AT1G68800	AT2G27402	0.1072	8.35E-11
AT4G39250	AT2G27402	0.0923	1.14E-10
AT3G47710	AT2G27402	0.1307	1.22E-10
AT4G08150	AT2G27402	-0.0846	1.33E-10
AT3G06160	AT2G27402	0.0853	1.48E-10
AT4G36590	AT2G27402	0.1558	1.49E-10
AT4G31680	AT2G27402	-0.1825	2.98E-10
AT3G23690	AT2G27402	-0.167	6.04E-10
AT2G24690	AT2G27402	0.1292	7.15E-10
AT5G10140	AT2G27402	-0.0548	7.83E-10
AT1G51140	AT2G27402	-0.104	8.78E-10
AT2G39250	AT2G27402	0.08	9.60E-10
AT2G27050	AT2G27410	0.1244	4.40E-154
AT2G27070	AT2G27410	0.0924	5.69E-31
AT2G27220	AT2G27410	0.0412	3.88E-22
AT3G18650	AT2G27410	0.1152	7.34E-20
AT1G55950	AT2G27410	0.042	1.43E-15
AT4G19630	AT2G27410	0.0194	3.00E-14
AT5G39700	AT2G27410	0.1092	6.60E-13
AT4G23980	AT2G27410	0.0295	1.65E-12
AT5G26580	AT2G27410	0.1083	2.40E-12
AT3G06250	AT2G27410	0.0332	2.71E-11
AT2G28710	AT2G27410	0.0188	1.15E-10
AT3G24310	AT2G27410	0.0221	1.35E-10
AT5G18960	AT2G27410	-0.0286	1.72E-10
AT2G25000	AT2G27410	-0.0164	2.01E-10
AT2G22840	AT2G27410	0.0239	3.52E-10
AT3G03260	AT2G27410	-0.021	4.50E-10
AT3G28910	AT2G27410	-0.0198	4.94E-10
AT3G56560	AT2G27410	-0.0952	6.88E-10
AT5G43270	AT2G27410	-0.0211	9.73E-10
AT1G73870	AT2G27420	0.1539	1.47E-103
AT5G53200	AT2G27420	0.1507	9.66E-76
AT1G01520	AT2G27420	0.1321	1.15E-60
AT5G46830	AT2G27420	0.1209	3.74E-57
AT3G02380	AT2G27420	0.0882	2.58E-27
AT5G25390	AT2G27420	-0.1042	1.31E-24
AT2G18328	AT2G27420	0.0714	8.19E-23
AT1G02340	AT2G27420	0.0604	9.99E-23
AT1G76420	AT2G27420	0.1035	6.38E-22
AT1G70000	AT2G27420	0.0887	1.43E-21
AT2G22200	AT2G27420	0.0632	2.70E-20
AT2G28200	AT2G27420	0.0816	2.26E-19
AT3G08505	AT2G27420	0.0955	6.89E-18
AT5G08130	AT2G27420	-0.1152	3.43E-16
AT2G23340	AT2G27420	0.0754	1.08E-15
AT1G49130	AT2G27420	-0.0618	2.43E-15
AT2G47070	AT2G27420	0.1533	3.77E-15
AT2G46270	AT2G27420	0.0729	1.44E-14
AT1G22640	AT2G27420	-0.0799	2.45E-14
AT3G53310	AT2G27420	-0.0578	3.88E-14
AT4G17810	AT2G27420	0.0757	7.34E-14
AT3G47500	AT2G27420	-0.0819	8.02E-14
AT1G51070	AT2G27420	-0.0935	3.18E-13
AT2G42380	AT2G27420	0.0614	2.52E-12
AT3G01470	AT2G27420	0.0799	4.70E-12
AT3G58070	AT2G27420	0.0534	5.07E-12
AT5G15800	AT2G27420	0.0666	5.52E-12
AT3G45260	AT2G27420	-0.0654	7.13E-12
AT1G51140	AT2G27420	0.0709	2.53E-11
AT4G35270	AT2G27420	0.0805	3.03E-11
AT1G68130	AT2G27420	0.0708	3.27E-11
AT5G67300	AT2G27420	-0.0761	4.27E-11
AT1G17590	AT2G27420	0.0627	5.51E-11
AT4G13040	AT2G27420	0.0753	5.57E-11
AT3G50650	AT2G27420	0.0659	6.96E-11
AT2G30250	AT2G27420	-0.0698	1.08E-10
AT1G67260	AT2G27420	0.0573	1.44E-10
AT5G56270	AT2G27420	-0.0702	1.47E-10
AT5G29000	AT2G27420	-0.0693	2.28E-10
AT1G25310	AT2G27420	0.0897	2.30E-10
AT4G31610	AT2G27420	0.0825	2.45E-10
AT4G34610	AT2G27420	0.0629	3.61E-10
AT2G31380	AT2G27420	-0.0568	4.58E-10
AT1G10120	AT2G27420	0.0737	7.48E-10
AT3G06490	AT2G27430	0.0646	5.84E-28
AT4G10350	AT2G27430	0.0789	5.56E-17
AT1G19850	AT2G27430	0.0576	2.24E-13
AT1G62990	AT2G27430	0.0483	3.28E-13
AT5G43410	AT2G27430	0.0909	9.71E-12
AT1G74500	AT2G27430	0.0596	2.14E-11
AT2G46510	AT2G27430	0.0531	2.66E-11
AT5G51780	AT2G27430	-0.052	3.65E-11
AT4G06634	AT2G27430	-0.0696	8.63E-11
AT5G37800	AT2G27430	0.0623	1.17E-10
AT5G29000	AT2G27430	-0.0512	1.41E-10
AT1G10586	AT2G27430	0.0695	1.65E-10
AT4G27240	AT2G27430	0.0474	2.44E-10
AT4G06746	AT2G27430	0.0327	4.93E-10
AT5G19790	AT2G27440	0.1016	1.15E-66
AT5G21120	AT2G27440	0.0886	9.07E-34
AT5G43175	AT2G27440	0.0905	3.27E-23
AT5G58010	AT2G27440	0.0556	4.70E-20
AT2G27070	AT2G27440	0.1137	6.11E-20
AT4G00130	AT2G27440	0.0605	4.36E-18
AT5G05770	AT2G27440	0.0882	6.74E-17
AT2G27220	AT2G27440	0.0517	6.83E-15
AT5G46880	AT2G27440	-0.034	2.45E-12
AT2G14760	AT2G27440	0.0595	2.18E-11
AT5G13910	AT2G27440	-0.036	7.05E-10
AT1G14920	AT2G27450	0.0579	1.08E-30
AT5G26880	AT2G27450	0.0554	4.86E-25
AT2G20280	AT2G27450	0.083	1.37E-23
AT1G71200	AT2G27450	-0.0275	3.67E-21
AT1G30970	AT2G27450	0.0608	6.91E-21
AT4G39160	AT2G27450	-0.0531	1.86E-20
AT1G05805	AT2G27450	-0.0496	4.48E-20
AT1G51070	AT2G27450	0.0484	4.98E-20
AT3G20910	AT2G27450	-0.0419	9.13E-18
AT3G16870	AT2G27450	-0.038	1.43E-17
AT1G32150	AT2G27450	-0.0477	4.46E-17
AT5G07210	AT2G27450	-0.0888	2.86E-16
AT5G65050	AT2G27450	0.0353	9.22E-16
AT3G01470	AT2G27450	0.0372	5.35E-15
AT1G33240	AT2G27450	-0.0409	1.03E-14
AT4G21610	AT2G27450	0.0345	1.18E-14
AT4G13980	AT2G27450	0.0422	8.54E-14
AT5G02840	AT2G27450	-0.044	1.97E-13
AT4G13640	AT2G27450	-0.0428	2.28E-13
AT2G26580	AT2G27450	0.0324	2.94E-13
AT4G14410	AT2G27450	0.0474	3.47E-13
AT3G21175	AT2G27450	0.0473	3.63E-13
AT3G25890	AT2G27450	-0.0361	4.16E-13
AT2G31280	AT2G27450	-0.0414	4.57E-13
AT4G16150	AT2G27450	0.0571	8.83E-13
AT3G56850	AT2G27450	0.0464	9.87E-13
AT3G11280	AT2G27450	0.0319	1.52E-12
AT3G16857	AT2G27450	0.0415	1.54E-12
AT4G37260	AT2G27450	0.0313	6.76E-12
AT5G06770	AT2G27450	0.0344	1.62E-11
AT3G10030	AT2G27450	0.0465	4.43E-11
AT1G13960	AT2G27450	-0.0407	4.55E-11
AT3G20310	AT2G27450	-0.0449	4.67E-11
AT2G39250	AT2G27450	-0.0218	1.05E-10
AT2G33500	AT2G27450	-0.0302	1.15E-10
AT3G59060	AT2G27450	0.0252	1.31E-10
AT2G16485	AT2G27450	-0.0465	4.18E-10
AT3G61630	AT2G27450	-0.0244	4.43E-10
AT3G13040	AT2G27450	-0.0379	7.22E-10
AT1G71260	AT2G27450	0.0326	9.33E-10
AT2G38340	AT2G27450	-0.0238	9.71E-10
AT5G45420	AT2G27460	0.0742	9.21E-24
AT3G12680	AT2G27460	0.0687	3.45E-22
AT1G30210	AT2G27460	0.0524	1.13E-18
AT1G49480	AT2G27460	-0.0738	2.69E-18
AT1G80010	AT2G27460	-0.0595	1.10E-16
AT2G27070	AT2G27460	0.0892	1.50E-16
AT3G11450	AT2G27460	-0.0734	5.64E-16
AT2G37120	AT2G27460	0.0455	2.09E-15
AT3G57600	AT2G27460	-0.0328	1.40E-14
AT1G68130	AT2G27460	-0.0375	1.86E-14
AT2G27110	AT2G27460	0.0552	2.27E-14
AT5G51980	AT2G27460	0.0481	2.27E-13
AT2G27220	AT2G27460	0.0419	3.64E-13
AT4G27240	AT2G27460	-0.0341	3.81E-13
AT4G03250	AT2G27460	-0.0378	1.33E-12
AT2G02820	AT2G27460	-0.0339	1.43E-12
AT4G16141	AT2G27460	-0.0387	1.60E-12
AT4G17230	AT2G27460	-0.0452	3.39E-12
AT3G28920	AT2G27460	0.0405	4.20E-12
AT5G45710	AT2G27460	-0.0436	4.43E-12
AT3G22780	AT2G27460	0.0485	7.27E-12
AT2G24790	AT2G27460	0.05	7.45E-12
AT1G35460	AT2G27460	-0.0396	7.52E-12
AT3G25890	AT2G27460	0.0378	9.05E-12
AT3G46770	AT2G27460	0.0362	1.13E-11
AT5G48150	AT2G27460	-0.0425	2.65E-11
AT1G20640	AT2G27460	-0.0341	2.93E-11
AT1G01350	AT2G27460	-0.0438	3.94E-11
AT5G45300	AT2G27460	0.0411	5.51E-11
AT5G62430	AT2G27460	0.0247	5.77E-11
AT2G28450	AT2G27460	0.0426	5.80E-11
AT1G71200	AT2G27460	-0.0212	6.29E-11
AT5G09410	AT2G27460	0.0539	6.50E-11
AT5G53290	AT2G27460	-0.0243	8.68E-11
AT5G06770	AT2G27460	0.0369	9.23E-11
AT2G27470	AT2G27460	0.032	2.22E-10
AT4G25440	AT2G27460	0.0385	2.24E-10
AT5G54680	AT2G27460	-0.0587	3.28E-10
AT1G32360	AT2G27460	-0.0429	7.44E-10
AT5G63280	AT2G27460	0.0383	7.58E-10
AT1G03040	AT2G27480	0.1021	2.28E-18
AT1G01720	AT2G27480	0.0538	3.01E-14
AT4G32730	AT2G27480	0.0566	2.67E-10
AT5G18830	AT2G27480	-0.0661	3.85E-10
AT4G23980	AT2G27480	-0.0498	3.91E-10
AT2G44430	AT2G27480	-0.0583	3.99E-10
AT4G32040	AT2G27490	0.0775	4.15E-18
AT2G01930	AT2G27490	0.0613	8.33E-17
AT3G06410	AT2G27490	0.0642	2.15E-15
AT2G01060	AT2G27490	-0.0798	3.78E-15
AT3G13960	AT2G27490	-0.0382	2.86E-14
AT1G66140	AT2G27490	-0.0392	1.24E-13
AT3G24120	AT2G27490	0.0591	1.87E-13
AT5G12330	AT2G27490	-0.0368	8.40E-13
AT1G50600	AT2G27490	-0.0673	3.80E-12
AT1G76350	AT2G27490	0.0467	3.88E-12
AT4G11140	AT2G27490	0.0336	3.99E-12
AT3G11450	AT2G27490	-0.0729	7.02E-12
AT3G61630	AT2G27490	-0.0347	1.03E-11
AT1G28520	AT2G27490	0.0593	1.43E-11
AT5G49450	AT2G27490	0.0313	4.21E-11
AT1G30970	AT2G27490	-0.0553	6.59E-11
AT5G28040	AT2G27490	-0.0556	7.58E-11
AT5G66770	AT2G27490	-0.0423	7.77E-11
AT3G54220	AT2G27490	-0.0476	9.04E-11
AT5G12840	AT2G27490	0.0505	1.45E-10
AT4G17880	AT2G27490	-0.0405	1.59E-10
AT1G06850	AT2G27490	-0.0371	2.18E-10
AT4G17460	AT2G27490	0.0295	2.23E-10
AT5G49330	AT2G27490	0.0251	2.99E-10
AT1G75410	AT2G27500	0.0967	9.31E-28
AT1G25550	AT2G27500	0.0786	1.40E-26
AT1G80840	AT2G27500	0.0459	1.04E-22
AT2G03340	AT2G27500	-0.086	6.39E-22
AT1G71130	AT2G27500	-0.0699	8.94E-21
AT3G46640	AT2G27500	0.0556	1.04E-20
AT4G38620	AT2G27500	-0.0554	1.04E-20
AT3G13810	AT2G27500	-0.0607	1.01E-18
AT1G70000	AT2G27500	0.0496	1.45E-17
AT4G01720	AT2G27500	-0.047	2.03E-16
AT2G03710	AT2G27500	0.0347	2.17E-16
AT1G34670	AT2G27500	0.0564	2.45E-16
AT5G64750	AT2G27500	0.035	6.31E-16
AT1G25440	AT2G27500	-0.054	1.09E-15
AT5G57150	AT2G27500	0.0516	1.44E-15
AT5G47220	AT2G27500	-0.0362	3.93E-15
AT1G20980	AT2G27500	0.0982	6.85E-15
AT2G44730	AT2G27500	-0.0721	1.03E-14
AT3G54810	AT2G27500	0.0586	1.23E-14
AT4G00238	AT2G27500	-0.0649	2.02E-14
AT3G10760	AT2G27500	0.0698	4.93E-14
AT1G68520	AT2G27500	0.0456	5.78E-14
AT2G24790	AT2G27500	0.0746	7.04E-14
AT4G34410	AT2G27500	0.0416	7.21E-14
AT1G72740	AT2G27500	0.0692	7.34E-13
AT5G01380	AT2G27500	0.0371	8.90E-13
AT3G19290	AT2G27500	-0.0644	9.44E-13
AT2G24570	AT2G27500	-0.0471	1.03E-12
AT5G44190	AT2G27500	0.0454	1.42E-12
AT1G72010	AT2G27500	-0.0639	2.03E-12
AT1G03040	AT2G27500	-0.078	6.06E-12
AT5G58900	AT2G27500	0.0436	7.69E-12
AT3G58780	AT2G27500	0.0337	7.87E-12
AT1G18750	AT2G27500	0.0413	8.65E-12
AT1G54830	AT2G27500	-0.0516	1.06E-11
AT3G28920	AT2G27500	-0.0539	1.32E-11
AT5G54070	AT2G27500	-0.0845	1.44E-11
AT1G69170	AT2G27500	0.0485	2.09E-11
AT2G22540	AT2G27500	-0.0417	2.09E-11
AT1G53170	AT2G27500	-0.0401	2.23E-11
AT1G20640	AT2G27500	-0.0464	3.30E-11
AT5G67420	AT2G27500	-0.0437	7.63E-11
AT3G25730	AT2G27500	0.034	9.62E-11
AT2G38090	AT2G27500	0.0383	1.10E-10
AT4G31550	AT2G27500	0.0487	1.82E-10
AT2G20180	AT2G27500	0.037	1.94E-10
AT2G38880	AT2G27500	0.0594	2.29E-10
AT2G33710	AT2G27500	0.0356	3.05E-10
AT4G24020	AT2G27500	0.0638	3.20E-10
AT4G01550	AT2G27500	-0.0411	3.23E-10
AT2G20350	AT2G27500	0.0865	3.73E-10
AT5G66770	AT2G27500	0.0472	4.23E-10
AT1G28310	AT2G27500	0.0429	4.29E-10
AT2G16400	AT2G27500	0.0538	4.98E-10
AT1G19850	AT2G27500	-0.0414	7.24E-10
AT3G60490	AT2G27500	-0.0359	8.41E-10
AT4G37790	AT2G27500	-0.0417	8.52E-10
AT3G53600	AT2G27505	0.0557	3.76E-31
AT2G27070	AT2G27505	0.1184	1.07E-21
AT4G36900	AT2G27505	-0.0439	4.33E-20
AT2G22760	AT2G27505	0.0473	7.46E-19
AT4G15250	AT2G27505	0.1218	5.71E-18
AT5G27130	AT2G27505	0.0876	1.75E-17
AT5G67420	AT2G27505	-0.046	3.00E-16
AT1G68210	AT2G27505	0.1293	1.01E-15
AT4G39780	AT2G27505	0.0336	8.83E-13
AT1G19350	AT2G27505	-0.0465	1.23E-12
AT1G10585	AT2G27505	0.0219	2.81E-10
AT3G53370	AT2G27505	0.029	3.98E-10
AT4G38340	AT2G27510	0.0597	3.29E-45
AT5G65210	AT2G27510	0.0837	6.62E-31
AT3G09735	AT2G27510	0.0985	3.34E-26
AT3G10490	AT2G27510	0.106	3.22E-24
AT3G55980	AT2G27510	0.0681	4.99E-22
AT5G59340	AT2G27510	0.055	7.24E-21
AT4G20970	AT2G27510	0.0473	1.49E-20
AT2G28500	AT2G27510	-0.0423	1.81E-18
AT5G05660	AT2G27510	-0.0831	7.82E-18
AT1G13300	AT2G27510	0.0457	8.82E-18
AT2G45660	AT2G27510	-0.0355	2.42E-17
AT4G27950	AT2G27510	0.0434	3.38E-17
AT5G03150	AT2G27510	0.0479	1.60E-16
AT1G32150	AT2G27510	-0.0715	1.86E-16
AT3G18990	AT2G27510	0.0782	2.00E-16
AT1G07640	AT2G27510	-0.0652	5.96E-16
AT2G35940	AT2G27510	-0.0649	7.16E-16
AT3G44750	AT2G27510	0.0567	5.72E-15
AT1G77450	AT2G27510	0.0443	6.71E-15
AT4G14540	AT2G27510	0.0484	7.33E-15
AT2G23340	AT2G27510	-0.045	2.66E-14
AT2G40140	AT2G27510	0.0636	4.51E-14
AT2G33480	AT2G27510	-0.0464	1.39E-13
AT3G58070	AT2G27510	-0.0359	1.62E-13
AT4G09180	AT2G27510	0.0567	3.40E-13
AT1G25580	AT2G27510	0.0584	5.28E-13
AT5G54680	AT2G27510	0.0923	6.45E-13
AT2G42400	AT2G27510	-0.0728	7.42E-13
AT5G06770	AT2G27510	-0.0558	9.46E-13
AT5G45260	AT2G27510	-0.0472	1.03E-12
AT4G32040	AT2G27510	0.0745	1.04E-12
AT1G08465	AT2G27510	0.0517	1.59E-12
AT2G02740	AT2G27510	-0.0496	2.70E-12
AT3G21270	AT2G27510	-0.0434	3.28E-12
AT3G55370	AT2G27510	0.045	4.96E-12
AT5G64530	AT2G27510	0.0326	8.58E-12
AT4G36780	AT2G27510	0.0613	9.28E-12
AT3G24050	AT2G27510	-0.073	1.10E-11
AT3G53370	AT2G27510	0.0374	1.88E-11
AT1G51700	AT2G27510	0.0451	2.01E-11
AT5G53290	AT2G27510	0.0344	2.08E-11
AT5G25830	AT2G27510	-0.0371	2.16E-11
AT5G14000	AT2G27510	0.0392	3.18E-11
AT1G49950	AT2G27510	0.0767	3.68E-11
AT1G27370	AT2G27510	-0.0459	6.65E-11
AT1G18570	AT2G27510	-0.0346	8.11E-11
AT4G26640	AT2G27510	-0.0718	1.00E-10
AT3G49940	AT2G27510	0.0413	1.01E-10
AT1G06180	AT2G27510	0.0343	1.38E-10
AT1G30330	AT2G27510	0.0571	1.47E-10
AT5G10140	AT2G27510	-0.022	3.88E-10
AT4G06746	AT2G27510	0.0281	5.62E-10
AT4G16150	AT2G27510	-0.0758	5.84E-10
AT1G13960	AT2G27510	-0.0585	6.17E-10
AT3G02550	AT2G27510	0.0258	6.51E-10
AT2G27070	AT2G27520	0.1109	3.97E-58
AT1G50680	AT2G27520	0.1373	2.08E-20
AT2G27220	AT2G27520	0.034	2.33E-20
AT5G58080	AT2G27520	0.0286	7.80E-17
AT5G49240	AT2G27520	-0.0754	7.43E-15
AT2G16210	AT2G27520	0.0428	1.20E-12
AT4G36590	AT2G27520	0.0311	2.74E-12
AT2G26320	AT2G27520	-0.0884	9.17E-12
AT5G57720	AT2G27520	0.0407	1.87E-11
AT4G28610	AT2G27520	0.0295	4.94E-10
AT1G18790	AT2G27520	-0.0654	5.52E-10
AT3G24120	AT2G27520	-0.027	6.59E-10
AT3G44750	AT2G27530	0.1708	0.00E+00
intercept	AT2G27530	2.1897	6.67E-241
AT1G72050	AT2G27530	0.114	3.61E-87
AT3G09735	AT2G27530	0.091	1.37E-68
AT5G03740	AT2G27530	0.0848	2.41E-46
AT4G14540	AT2G27530	0.0472	4.35E-42
AT5G06110	AT2G27530	0.0928	4.01E-40
AT2G37120	AT2G27530	0.0579	1.28E-39
AT5G13180	AT2G27530	0.0499	9.77E-35
AT1G14410	AT2G27530	0.0587	1.10E-34
AT5G02470	AT2G27530	0.0536	1.44E-30
AT1G71260	AT2G27530	0.0518	5.70E-30
AT1G17520	AT2G27530	-0.0544	5.74E-26
AT2G21240	AT2G27530	0.0678	1.58E-25
AT2G02740	AT2G27530	0.0413	1.60E-25
AT1G50600	AT2G27530	-0.066	2.18E-25
AT1G53910	AT2G27530	0.0614	3.57E-25
AT5G12840	AT2G27530	-0.0518	9.34E-24
AT5G11270	AT2G27530	0.0496	1.80E-23
AT3G26744	AT2G27530	0.0446	6.55E-23
AT2G28450	AT2G27530	0.0488	1.18E-22
AT3G19360	AT2G27530	0.039	2.41E-22
AT5G26880	AT2G27530	0.044	6.90E-22
AT1G19000	AT2G27530	0.068	8.30E-22
AT1G32360	AT2G27530	0.0503	5.40E-21
AT5G04410	AT2G27530	-0.0708	1.90E-20
AT1G45249	AT2G27530	-0.0414	3.96E-20
AT1G69010	AT2G27530	0.0477	1.20E-19
AT2G01930	AT2G27530	0.0436	1.34E-19
AT5G63470	AT2G27530	-0.0401	6.36E-19
AT2G24790	AT2G27530	0.0491	1.89E-18
AT4G29000	AT2G27530	-0.0388	9.12E-18
AT1G06040	AT2G27530	0.0349	9.18E-17
AT2G23320	AT2G27530	0.0338	1.55E-15
AT3G54810	AT2G27530	-0.0339	1.85E-15
AT1G50420	AT2G27530	-0.0317	2.49E-15
AT4G12750	AT2G27530	-0.0341	3.86E-15
AT2G40140	AT2G27530	0.0368	5.26E-15
AT3G59060	AT2G27530	-0.0262	5.26E-15
AT2G45050	AT2G27530	0.0244	1.34E-14
AT5G22290	AT2G27530	-0.029	1.44E-14
AT5G53210	AT2G27530	-0.0259	3.07E-14
AT4G02640	AT2G27530	-0.0461	4.57E-14
AT1G32730	AT2G27530	0.0284	2.99E-13
AT4G13640	AT2G27530	0.0363	3.21E-13
AT1G73730	AT2G27530	0.0383	7.16E-13
AT5G66300	AT2G27530	-0.0236	3.27E-12
AT3G53340	AT2G27530	0.0353	3.82E-12
AT2G34720	AT2G27530	0.0338	4.01E-12
AT1G77080	AT2G27530	0.0205	5.79E-12
AT5G61420	AT2G27530	0.0225	8.43E-12
AT2G04890	AT2G27530	-0.0283	8.66E-12
AT1G76580	AT2G27530	-0.0285	1.39E-11
AT5G05550	AT2G27530	-0.0275	1.47E-11
AT1G10170	AT2G27530	-0.0341	1.48E-11
AT2G22300	AT2G27530	-0.0405	2.20E-11
AT5G16540	AT2G27530	-0.0301	2.58E-11
AT4G16141	AT2G27530	0.0276	4.41E-11
AT5G08790	AT2G27530	-0.0284	4.67E-11
AT5G09330	AT2G27530	0.0383	5.13E-11
AT3G22170	AT2G27530	-0.0496	5.53E-11
AT5G54680	AT2G27530	0.0467	6.68E-11
AT4G12240	AT2G27530	-0.0221	7.77E-11
AT3G18100	AT2G27530	-0.0253	1.14E-10
AT3G50700	AT2G27530	-0.024	1.40E-10
AT4G20380	AT2G27530	0.0322	1.79E-10
AT5G23280	AT2G27530	0.0262	2.07E-10
AT1G72830	AT2G27530	0.0239	2.13E-10
AT1G08970	AT2G27530	0.0415	2.29E-10
AT1G09710	AT2G27530	-0.0231	2.30E-10
AT4G35900	AT2G27530	-0.0188	2.63E-10
AT4G28811	AT2G27530	-0.0329	2.67E-10
AT3G13850	AT2G27530	-0.0278	3.08E-10
AT4G26640	AT2G27530	-0.0389	3.33E-10
AT4G34990	AT2G27530	0.0197	4.35E-10
AT2G31070	AT2G27530	0.0241	7.34E-10
AT1G71692	AT2G27535	0.0805	1.81E-59
AT3G20770	AT2G27535	-0.1199	1.52E-31
AT5G05770	AT2G27535	0.0992	3.80E-23
AT2G27070	AT2G27535	0.113	1.01E-21
AT2G18490	AT2G27535	0.0679	1.43E-21
AT3G44290	AT2G27535	0.0474	2.38E-18
AT4G37750	AT2G27535	0.044	2.88E-17
AT5G17810	AT2G27535	-0.0399	9.83E-16
AT1G75250	AT2G27535	0.0298	2.17E-15
AT5G20240	AT2G27535	0.0263	6.97E-15
AT4G33880	AT2G27535	-0.0416	1.64E-14
AT1G25440	AT2G27535	0.0395	2.39E-13
AT3G11260	AT2G27535	0.0336	4.94E-13
AT4G18390	AT2G27535	-0.0397	1.00E-12
AT2G28700	AT2G27535	0.0455	1.07E-12
AT1G32510	AT2G27535	0.043	2.39E-12
AT3G26744	AT2G27535	0.0448	3.37E-12
AT2G37740	AT2G27535	0.0431	3.67E-12
AT4G16150	AT2G27535	0.0672	4.81E-12
AT3G53820	AT2G27535	-0.0491	2.21E-11
AT3G54390	AT2G27535	-0.034	2.61E-11
AT4G21340	AT2G27535	0.0424	4.18E-11
AT1G62975	AT2G27535	-0.0243	7.47E-11
AT4G14540	AT2G27535	-0.032	8.94E-11
AT1G02340	AT2G27535	0.0199	1.03E-10
AT5G21120	AT2G27535	-0.0447	1.08E-10
AT3G01080	AT2G27535	0.0263	1.14E-10
AT5G43540	AT2G27535	0.0362	3.21E-10
AT5G67190	AT2G27535	-0.0306	3.60E-10
AT3G11280	AT2G27535	-0.034	5.77E-10
AT1G71692	AT2G27550	0.4562	0.00E+00
AT3G44290	AT2G27550	0.1358	3.51E-40
AT5G61850	AT2G27550	0.1594	6.05E-35
AT5G07310	AT2G27550	0.1341	5.89E-33
AT4G11880	AT2G27550	-0.0993	1.56E-28
AT1G75390	AT2G27550	0.0759	4.87E-22
AT5G13790	AT2G27550	0.0794	1.94E-20
AT1G31050	AT2G27550	0.0952	3.23E-20
AT5G62165	AT2G27550	-0.0569	4.06E-20
AT3G03660	AT2G27550	0.0819	1.97E-19
AT2G31310	AT2G27550	-0.127	1.21E-17
AT1G74650	AT2G27550	-0.0559	1.61E-16
AT1G77450	AT2G27550	0.0699	2.27E-16
AT1G20700	AT2G27550	0.0896	3.29E-16
AT5G61420	AT2G27550	0.0698	3.06E-15
AT2G18328	AT2G27550	-0.0534	5.50E-15
AT1G48000	AT2G27550	0.0595	9.78E-15
AT2G28340	AT2G27550	0.141	1.90E-14
AT4G33880	AT2G27550	-0.077	4.89E-14
AT2G22630	AT2G27550	-0.08	5.19E-14
AT4G01120	AT2G27550	-0.0871	9.27E-14
AT2G27070	AT2G27550	0.1651	1.03E-13
AT1G25440	AT2G27550	0.0753	1.20E-13
AT3G58780	AT2G27550	0.0549	1.31E-13
AT1G07640	AT2G27550	0.0876	3.79E-13
AT1G51190	AT2G27550	0.0922	8.49E-13
AT5G16540	AT2G27550	-0.0838	4.17E-12
AT1G66140	AT2G27550	0.0641	4.76E-12
AT3G16770	AT2G27550	-0.0373	5.09E-12
AT5G52510	AT2G27550	0.0879	6.46E-12
AT4G25560	AT2G27550	-0.0753	9.16E-12
AT5G18560	AT2G27550	0.0763	3.66E-11
AT5G12330	AT2G27550	0.0596	3.84E-11
AT2G42430	AT2G27550	0.0677	4.97E-11
AT2G21400	AT2G27550	0.0896	9.68E-11
AT5G13910	AT2G27550	0.0673	1.07E-10
AT2G03500	AT2G27550	0.0601	2.30E-10
AT1G06040	AT2G27550	-0.0712	2.61E-10
AT2G02450	AT2G27550	0.055	5.82E-10
AT1G69120	AT2G27550	0.0583	7.47E-10
AT1G72570	AT2G27570	0.0799	6.93E-90
AT2G27070	AT2G27570	0.0577	5.28E-21
AT5G18450	AT2G27570	0.0453	1.57E-19
AT5G06839	AT2G27570	-0.0235	7.76E-16
AT3G51120	AT2G27570	0.0327	1.51E-14
AT5G04640	AT2G27570	0.0745	1.76E-14
AT2G26320	AT2G27570	-0.0884	2.06E-14
AT2G06020	AT2G27570	0.0659	1.68E-13
AT5G54070	AT2G27570	0.038	3.14E-13
AT5G47670	AT2G27570	-0.0255	2.82E-12
AT1G69010	AT2G27570	-0.0271	3.98E-12
AT2G31210	AT2G27570	0.0295	5.95E-12
AT3G18650	AT2G27570	0.0648	2.49E-11
AT1G17310	AT2G27570	0.022	3.16E-11
AT1G35520	AT2G27570	0.0756	3.19E-11
AT5G59340	AT2G27570	-0.016	3.65E-11
AT3G44460	AT2G27570	0.0208	4.57E-11
AT4G36930	AT2G27570	0.016	4.70E-11
AT3G10500	AT2G27570	-0.0208	1.52E-10
AT5G41200	AT2G27570	0.0589	1.65E-10
AT1G13290	AT2G27570	0.0457	2.92E-10
AT1G01520	AT2G27570	-0.0131	3.28E-10
AT3G10480	AT2G27570	0.0256	4.28E-10
AT5G46880	AT2G27570	0.0149	4.73E-10
AT2G30340	AT2G27570	0.0204	5.90E-10
AT2G26150	AT2G27580	0.0491	2.99E-80
AT4G11660	AT2G27580	0.0761	1.54E-61
AT1G20640	AT2G27580	0.0688	1.94E-36
AT3G20310	AT2G27580	0.0987	2.39E-34
AT3G46600	AT2G27580	-0.0714	3.75E-31
AT5G04410	AT2G27580	0.1163	4.93E-28
AT4G14410	AT2G27580	0.0816	3.64E-26
AT3G51910	AT2G27580	0.0353	6.00E-25
AT5G62020	AT2G27580	0.0468	4.23E-24
AT4G36990	AT2G27580	0.0485	7.95E-24
AT4G37180	AT2G27580	-0.0481	1.86E-21
AT2G18160	AT2G27580	0.0588	5.33E-21
AT1G78080	AT2G27580	0.0575	7.42E-21
AT1G14410	AT2G27580	-0.0577	3.01E-18
AT3G62420	AT2G27580	0.0597	1.05E-17
AT5G18550	AT2G27580	-0.0534	1.42E-17
AT3G28920	AT2G27580	0.0527	2.02E-17
AT3G49940	AT2G27580	0.0418	2.34E-17
AT1G42990	AT2G27580	0.0535	3.33E-17
AT1G08010	AT2G27580	0.0585	1.06E-16
AT4G01280	AT2G27580	-0.0575	4.55E-16
AT4G24020	AT2G27580	0.0633	1.00E-15
AT1G32870	AT2G27580	0.0395	2.45E-15
AT1G10170	AT2G27580	-0.0552	3.37E-15
AT3G47620	AT2G27580	-0.0459	5.52E-15
AT3G63350	AT2G27580	0.0396	6.18E-15
AT3G48440	AT2G27580	-0.0418	6.46E-15
AT3G11090	AT2G27580	-0.0334	1.46E-14
AT1G08970	AT2G27580	0.0689	3.26E-14
AT2G20280	AT2G27580	0.0739	4.65E-14
AT3G50890	AT2G27580	0.0339	5.22E-14
AT1G67970	AT2G27580	0.0371	1.09E-13
AT5G03740	AT2G27580	0.0604	1.93E-13
AT3G46130	AT2G27580	-0.0262	4.02E-13
AT1G74480	AT2G27580	0.1022	1.32E-12
AT5G28530	AT2G27580	0.0379	1.45E-12
AT5G18960	AT2G27580	-0.0456	1.58E-12
AT2G42400	AT2G27580	-0.0543	4.70E-12
AT2G37630	AT2G27580	-0.038	4.70E-12
AT3G54320	AT2G27580	-0.0342	5.15E-12
AT1G02065	AT2G27580	0.0344	5.76E-12
AT2G31280	AT2G27580	-0.0465	6.69E-12
AT1G51700	AT2G27580	-0.0354	9.57E-12
AT1G22985	AT2G27580	0.0323	1.00E-11
AT4G36240	AT2G27580	0.0302	1.08E-11
AT2G28350	AT2G27580	0.0382	1.46E-11
AT3G06590	AT2G27580	0.0455	1.57E-11
AT3G26744	AT2G27580	-0.0422	1.57E-11
AT3G55730	AT2G27580	0.0353	1.87E-11
AT5G47670	AT2G27580	-0.0457	2.10E-11
AT1G69690	AT2G27580	-0.0337	3.84E-11
AT1G58100	AT2G27580	0.0526	4.92E-11
AT1G29160	AT2G27580	0.0306	5.55E-11
AT5G10030	AT2G27580	-0.035	7.64E-11
AT3G10760	AT2G27580	0.0469	8.27E-11
AT5G04340	AT2G27580	0.0267	8.85E-11
AT2G30590	AT2G27580	0.0446	1.41E-10
AT3G22830	AT2G27580	-0.0237	2.14E-10
AT4G38960	AT2G27580	0.0331	2.55E-10
AT4G21550	AT2G27580	-0.0294	2.87E-10
AT2G21240	AT2G27580	0.0563	3.71E-10
AT4G00540	AT2G27580	-0.0653	6.79E-10
AT1G14685	AT2G27580	-0.0478	6.81E-10
AT5G22290	AT2G27580	-0.032	8.09E-10
AT2G41900	AT2G27580	-0.0499	8.63E-10
AT2G28450	AT2G27590	0.0697	4.95E-19
AT3G44750	AT2G27590	0.0508	1.43E-15
AT4G17460	AT2G27590	-0.0372	7.34E-15
AT3G10800	AT2G27590	0.0742	7.72E-15
AT1G19000	AT2G27590	-0.0862	9.50E-15
AT1G72010	AT2G27590	0.0602	5.85E-14
AT4G31650	AT2G27590	0.0312	2.82E-13
AT1G19850	AT2G27590	0.0432	3.15E-13
AT1G26260	AT2G27590	0.0421	3.21E-13
AT3G21810	AT2G27590	0.0474	1.22E-12
AT3G12480	AT2G27590	0.0524	4.54E-12
AT2G46510	AT2G27590	0.041	8.87E-12
AT1G17040	AT2G27590	0.0426	1.48E-11
AT1G32330	AT2G27590	-0.049	1.51E-11
AT1G14410	AT2G27590	0.0484	1.06E-10
AT3G11100	AT2G27590	-0.0474	1.75E-10
AT1G03490	AT2G27590	-0.0901	2.04E-10
AT3G46640	AT2G27590	-0.0324	6.72E-10
AT1G66140	AT2G27590	0.0334	7.35E-10
AT1G14687	AT2G27590	-0.0307	8.71E-10
intercept	AT2G27600	0.89	9.75E-69
AT3G22170	AT2G27600	0.0762	1.66E-38
AT3G54620	AT2G27600	0.069	1.68E-38
AT5G54680	AT2G27600	0.0688	3.97E-35
AT1G08970	AT2G27600	0.061	3.63E-33
AT4G16430	AT2G27600	0.0536	1.94E-32
AT3G20770	AT2G27600	0.0637	4.25E-30
AT5G63280	AT2G27600	0.0402	1.80E-27
AT1G06850	AT2G27600	-0.0315	2.33E-26
AT1G75080	AT2G27600	-0.0381	5.77E-24
AT2G20280	AT2G27600	0.0554	6.23E-24
AT3G06410	AT2G27600	-0.0413	7.61E-24
AT3G23690	AT2G27600	0.0441	9.08E-22
AT2G21320	AT2G27600	0.023	2.00E-21
AT1G72010	AT2G27600	-0.0368	1.35E-20
AT1G59750	AT2G27600	0.0403	7.35E-19
AT5G67580	AT2G27600	0.0376	1.10E-17
AT4G16150	AT2G27600	0.0446	3.84E-17
AT1G32730	AT2G27600	-0.0254	4.03E-17
AT1G25550	AT2G27600	0.027	4.03E-17
AT3G11280	AT2G27600	0.0248	1.14E-16
AT3G14230	AT2G27600	0.0343	1.37E-16
AT3G01080	AT2G27600	0.0182	2.59E-16
AT1G47870	AT2G27600	0.026	5.49E-16
AT5G28300	AT2G27600	-0.023	5.55E-16
AT4G37540	AT2G27600	-0.0178	6.19E-16
AT5G66730	AT2G27600	-0.0384	7.70E-16
AT4G17695	AT2G27600	0.0201	8.03E-16
AT2G25650	AT2G27600	-0.0221	8.21E-16
AT2G33500	AT2G27600	-0.0248	1.29E-15
AT1G54830	AT2G27600	0.0263	1.78E-15
AT2G37060	AT2G27600	0.0204	4.80E-15
AT3G22780	AT2G27600	0.0326	1.05E-14
AT3G60030	AT2G27600	0.0394	1.43E-14
AT5G01380	AT2G27600	0.0174	1.64E-14
AT3G06490	AT2G27600	-0.0166	3.77E-14
AT2G44730	AT2G27600	0.0307	4.27E-14
AT5G28040	AT2G27600	0.0326	4.96E-14
AT4G29940	AT2G27600	-0.0284	6.16E-14
AT4G00730	AT2G27600	-0.0251	7.70E-14
AT1G49010	AT2G27600	-0.021	9.52E-14
AT3G10800	AT2G27600	0.0345	2.71E-13
AT5G44080	AT2G27600	-0.0294	3.17E-13
AT4G35040	AT2G27600	0.0344	4.85E-13
AT4G37750	AT2G27600	-0.0204	5.78E-13
AT4G25440	AT2G27600	-0.0257	1.11E-12
AT3G25890	AT2G27600	-0.0234	1.21E-12
AT3G24050	AT2G27600	-0.0328	1.84E-12
AT1G66470	AT2G27600	0.0217	1.88E-12
AT3G09600	AT2G27600	-0.0181	2.09E-12
AT1G74840	AT2G27600	-0.0274	2.34E-12
AT5G24590	AT2G27600	-0.0279	2.39E-12
AT5G03740	AT2G27600	0.0321	2.72E-12
AT3G58710	AT2G27600	-0.0193	2.78E-12
AT3G19360	AT2G27600	-0.0217	3.12E-12
AT5G47140	AT2G27600	0.024	3.77E-12
AT2G47210	AT2G27600	0.0313	5.47E-12
AT2G16400	AT2G27600	0.0259	5.81E-12
AT3G20910	AT2G27600	0.0222	6.44E-12
AT1G69010	AT2G27600	-0.028	7.14E-12
AT2G33710	AT2G27600	-0.0168	8.90E-12
AT1G30330	AT2G27600	0.0262	1.13E-11
AT1G06160	AT2G27600	-0.0123	1.33E-11
AT2G46970	AT2G27600	0.0136	1.49E-11
AT5G25220	AT2G27600	0.0243	1.53E-11
AT3G11090	AT2G27600	-0.0163	1.78E-11
AT4G00180	AT2G27600	0.0222	2.03E-11
AT5G11270	AT2G27600	-0.0258	2.08E-11
AT4G24470	AT2G27600	0.0306	2.13E-11
AT5G24800	AT2G27600	0.0185	2.22E-11
AT1G53160	AT2G27600	-0.0136	3.07E-11
AT2G01370	AT2G27600	0.0463	3.50E-11
AT4G26640	AT2G27600	0.0317	3.91E-11
AT5G47220	AT2G27600	0.0132	4.05E-11
AT1G32330	AT2G27600	0.0235	5.86E-11
AT1G14580	AT2G27600	0.0167	7.07E-11
AT5G45710	AT2G27600	-0.0244	7.89E-11
AT1G14410	AT2G27600	0.0239	1.17E-10
AT4G18020	AT2G27600	-0.0217	1.23E-10
AT1G29560	AT2G27600	0.0141	2.33E-10
AT1G72740	AT2G27600	0.0263	3.70E-10
AT5G11510	AT2G27600	0.0165	4.23E-10
AT4G36920	AT2G27600	0.0202	4.41E-10
AT1G78700	AT2G27600	0.0204	4.54E-10
AT2G04880	AT2G27600	0.0268	5.49E-10
AT2G29660	AT2G27600	0.0162	5.86E-10
AT2G21240	AT2G27600	0.031	7.25E-10
AT5G53210	AT2G27600	0.0163	8.14E-10
AT5G63420	AT2G27610	0.0797	4.16E-19
AT5G45260	AT2G27610	0.068	6.64E-18
AT1G68640	AT2G27610	0.0609	2.10E-16
AT4G29100	AT2G27610	-0.0891	5.54E-16
AT4G31060	AT2G27610	0.0556	2.41E-14
AT4G37940	AT2G27610	0.0713	2.88E-14
AT3G44750	AT2G27610	0.0615	1.17E-12
AT5G57720	AT2G27610	0.1034	2.92E-11
AT3G20640	AT2G27610	0.0413	6.01E-11
AT1G77850	AT2G27610	0.0603	1.09E-10
AT3G12250	AT2G27610	-0.056	1.50E-10
AT4G15250	AT2G27610	0.1258	4.39E-10
AT4G34680	AT2G27610	-0.0504	5.91E-10
AT2G27070	AT2G27630	0.2312	1.16E-56
AT3G58780	AT2G27630	0.0701	3.65E-47
AT3G16857	AT2G27630	0.1072	4.88E-34
AT5G63420	AT2G27630	0.0715	2.09E-22
AT2G27220	AT2G27630	0.0649	6.64E-17
AT5G14960	AT2G27630	0.0374	3.98E-13
AT1G68920	AT2G27630	-0.0651	9.55E-13
AT4G28610	AT2G27630	0.0657	5.05E-11
AT5G57720	AT2G27630	0.0819	1.56E-10
AT4G36590	AT2G27630	0.0576	8.88E-10
AT5G32460	AT2G27650	0.0453	1.59E-27
AT5G11510	AT2G27650	-0.0522	1.75E-19
AT4G17710	AT2G27650	0.0771	5.59E-19
AT2G27070	AT2G27650	0.1209	7.16E-18
AT3G16857	AT2G27650	0.0722	1.78E-17
AT2G24645	AT2G27650	0.0425	1.13E-15
AT2G24650	AT2G27650	0.0446	2.81E-14
AT1G68210	AT2G27650	0.1389	3.16E-14
AT1G60300	AT2G27650	0.1952	3.32E-13
AT2G24680	AT2G27650	0.0368	1.78E-12
AT5G14960	AT2G27650	0.0349	2.19E-12
AT4G31060	AT2G27650	0.0403	3.48E-12
AT2G24260	AT2G27650	-0.0397	3.83E-12
AT2G27220	AT2G27650	0.0508	1.23E-11
AT3G53370	AT2G27650	-0.0343	7.25E-11
AT3G27940	AT2G27650	0.0239	7.70E-11
AT2G24681	AT2G27650	0.0528	1.65E-10
AT1G60340	AT2G27650	0.1637	1.85E-10
AT3G61950	AT2G27650	0.0315	2.32E-10
AT1G51190	AT2G27650	0.0501	7.45E-10
AT5G12850	AT2G27650	-0.0634	7.65E-10
AT4G32890	AT2G27650	0.0345	8.19E-10
AT5G11260	AT2G27650	0.0337	8.50E-10
AT5G67450	AT2G27660	0.1312	8.53E-71
AT2G43140	AT2G27660	0.0825	1.21E-37
AT2G25000	AT2G27660	0.0835	2.04E-35
AT3G01080	AT2G27660	0.087	9.05E-34
AT4G01720	AT2G27660	0.0972	1.40E-33
AT4G23810	AT2G27660	0.0724	3.53E-29
AT5G22380	AT2G27660	0.0798	8.62E-29
AT3G46090	AT2G27660	0.0701	1.39E-28
AT1G62300	AT2G27660	0.0896	2.51E-25
AT3G23250	AT2G27660	0.0624	1.20E-24
AT5G15130	AT2G27660	0.0848	2.23E-24
AT4G23550	AT2G27660	0.0677	7.23E-23
AT3G44350	AT2G27660	0.0725	2.86E-21
AT4G18170	AT2G27660	-0.0595	1.04E-19
AT4G36990	AT2G27660	0.0782	2.78E-19
AT1G68150	AT2G27660	0.0861	1.64E-18
AT5G43290	AT2G27660	0.0564	1.87E-18
AT2G30250	AT2G27660	0.0824	5.21E-18
AT4G31550	AT2G27660	0.0911	2.31E-17
AT5G24110	AT2G27660	0.0501	7.34E-17
AT2G40750	AT2G27660	0.0496	1.58E-16
AT4G38340	AT2G27660	0.0466	2.95E-15
AT2G27070	AT2G27660	0.1617	6.73E-15
AT1G78080	AT2G27660	-0.083	7.18E-14
AT1G66350	AT2G27660	0.0611	1.21E-13
AT1G18860	AT2G27660	0.0591	2.85E-13
AT3G23230	AT2G27660	-0.0559	3.51E-13
AT3G16350	AT2G27660	0.0636	9.45E-13
AT1G13260	AT2G27660	0.0529	3.37E-12
AT1G29280	AT2G27660	0.0569	4.34E-12
AT5G43410	AT2G27660	-0.1104	6.79E-12
AT3G56980	AT2G27660	0.0499	1.77E-11
AT4G01540	AT2G27660	0.048	2.21E-11
AT1G34370	AT2G27660	0.1074	2.65E-11
AT3G50260	AT2G27660	0.0487	5.05E-11
AT5G52830	AT2G27660	0.0504	8.28E-11
AT5G58620	AT2G27660	0.0659	1.04E-10
AT1G66600	AT2G27660	-0.0459	2.24E-10
AT2G23760	AT2G27660	-0.0612	3.35E-10
AT5G53290	AT2G27660	0.0451	3.42E-10
AT1G71030	AT2G27660	0.0405	4.10E-10
AT3G55980	AT2G27660	-0.0612	5.55E-10
AT5G07680	AT2G27660	0.043	7.47E-10
AT4G31060	AT2G27660	0.0524	8.95E-10
AT5G65060	AT2G27660	-0.0412	9.46E-10
AT5G43540	AT2G27660	-0.0619	9.68E-10
AT2G27220	AT2G27670	0.0482	6.83E-34
AT2G46770	AT2G27670	0.06	6.91E-31
AT2G27070	AT2G27670	0.0796	9.69E-27
AT1G25330	AT2G27670	0.0671	4.46E-26
AT1G30670	AT2G27670	0.1316	3.25E-19
AT3G56560	AT2G27670	-0.1284	4.33E-19
AT4G15250	AT2G27670	0.0743	2.01E-18
AT1G32770	AT2G27670	-0.0593	4.10E-18
AT5G56620	AT2G27670	0.0288	6.94E-15
AT3G54620	AT2G27670	-0.0477	9.11E-15
AT2G34820	AT2G27670	0.0614	1.35E-14
AT2G14760	AT2G27670	0.0399	6.15E-14
AT5G45980	AT2G27670	0.066	6.73E-14
AT2G31215	AT2G27670	0.0862	8.62E-14
AT4G35270	AT2G27670	-0.0283	1.18E-13
AT3G26790	AT2G27670	0.0228	1.87E-13
AT2G01500	AT2G27670	0.0506	4.96E-12
AT5G57720	AT2G27670	0.044	1.68E-11
AT1G07540	AT2G27670	0.0375	3.64E-11
AT5G04760	AT2G27670	-0.0188	2.61E-10
AT3G49530	AT2G27670	0.0289	6.95E-10
AT5G63420	AT2G27680	0.1326	8.28E-126
AT5G26880	AT2G27680	0.1015	6.34E-63
AT1G14410	AT2G27680	0.1027	2.75E-59
intercept	AT2G27680	1.2792	1.75E-49
AT3G02830	AT2G27680	0.0796	3.14E-35
AT4G01460	AT2G27680	-0.04	6.72E-23
AT5G52010	AT2G27680	0.0568	1.08E-22
AT5G18240	AT2G27680	-0.0652	2.91E-22
AT3G44750	AT2G27680	-0.0512	1.15E-21
AT3G10030	AT2G27680	0.0726	7.58E-20
AT1G22590	AT2G27680	0.027	8.42E-20
AT3G14230	AT2G27680	0.0634	2.86E-19
AT1G51070	AT2G27680	0.0532	4.01E-19
AT4G02640	AT2G27680	0.071	1.61E-18
AT1G46480	AT2G27680	0.0353	4.94E-17
AT5G11270	AT2G27680	0.0545	1.07E-16
AT3G20310	AT2G27680	-0.0633	1.95E-16
AT3G16770	AT2G27680	-0.0218	2.66E-16
AT3G27650	AT2G27680	0.0306	3.39E-16
AT1G61730	AT2G27680	0.0634	7.45E-16
AT5G15310	AT2G27680	0.0362	9.58E-16
AT3G61150	AT2G27680	0.0415	2.30E-15
AT5G42700	AT2G27680	0.0351	3.75E-15
AT2G47210	AT2G27680	0.0603	6.41E-15
AT4G29000	AT2G27680	-0.0454	2.95E-14
AT5G11260	AT2G27680	-0.0325	3.67E-14
AT1G03970	AT2G27680	-0.0461	4.74E-14
AT4G06598	AT2G27680	0.036	5.21E-14
AT2G33550	AT2G27680	0.0328	2.02E-13
AT4G00050	AT2G27680	0.0286	2.17E-13
AT5G32460	AT2G27680	0.0237	2.55E-13
AT4G01550	AT2G27680	0.0348	7.64E-13
AT3G46640	AT2G27680	0.0315	1.08E-12
AT3G05690	AT2G27680	-0.0297	1.58E-12
AT4G21750	AT2G27680	0.0412	1.59E-12
AT3G27940	AT2G27680	-0.0202	1.81E-12
AT1G78080	AT2G27680	0.0412	1.97E-12
AT1G36060	AT2G27680	0.0213	2.03E-12
AT4G34990	AT2G27680	0.0293	2.07E-12
AT3G54220	AT2G27680	-0.0441	3.91E-12
AT4G17810	AT2G27680	0.0324	4.80E-12
AT5G24930	AT2G27680	0.037	6.55E-12
AT4G38620	AT2G27680	-0.0302	7.28E-12
AT1G69010	AT2G27680	0.047	1.43E-11
AT2G02080	AT2G27680	-0.034	1.78E-11
AT1G18330	AT2G27680	-0.0239	2.76E-11
AT2G36890	AT2G27680	0.0317	5.16E-11
AT5G48150	AT2G27680	0.0423	6.33E-11
AT3G09370	AT2G27680	0.037	7.24E-11
AT4G16110	AT2G27680	-0.0372	7.35E-11
AT5G43170	AT2G27680	-0.0233	8.83E-11
AT5G06770	AT2G27680	0.0374	9.16E-11
AT3G49940	AT2G27680	0.0304	1.07E-10
AT2G45190	AT2G27680	0.0325	1.13E-10
AT5G10140	AT2G27680	0.0167	1.29E-10
AT5G27130	AT2G27680	0.0585	1.38E-10
AT2G33710	AT2G27680	0.027	1.39E-10
AT1G72210	AT2G27680	0.026	1.49E-10
AT3G10490	AT2G27680	-0.0493	1.51E-10
AT2G18120	AT2G27680	0.0252	1.88E-10
AT2G30590	AT2G27680	0.0419	2.69E-10
AT5G56860	AT2G27680	0.0281	3.36E-10
AT5G21120	AT2G27680	-0.04	4.74E-10
AT5G65310	AT2G27680	0.0323	5.83E-10
AT1G10320	AT2G27680	-0.0374	6.05E-10
AT2G40220	AT2G27680	-0.0514	7.09E-10
AT1G45249	AT2G27680	-0.0366	7.93E-10
AT2G31280	AT2G27680	-0.0396	8.50E-10
AT3G10760	AT2G27680	-0.0421	9.20E-10
AT2G44430	AT2G27680	0.0411	9.62E-10
AT4G14540	AT2G27680	0.028	9.77E-10
AT5G64750	AT2G27690	0.1307	2.26E-74
AT4G17500	AT2G27690	0.1493	8.02E-57
AT4G31800	AT2G27690	0.1229	3.61E-54
AT2G22770	AT2G27690	0.0897	3.06E-31
AT5G47220	AT2G27690	0.0873	1.40E-30
AT5G67300	AT2G27690	0.1317	2.04E-28
AT5G43650	AT2G27690	0.1031	1.06E-23
AT4G32800	AT2G27690	0.0806	2.98E-23
AT4G20970	AT2G27690	0.0767	3.85E-20
AT1G52890	AT2G27690	0.0598	2.00E-18
AT3G50260	AT2G27690	0.0728	4.87E-17
AT5G17490	AT2G27690	0.0697	7.98E-17
AT3G54320	AT2G27690	0.0828	3.03E-15
AT1G34670	AT2G27690	0.0893	3.37E-15
AT5G22890	AT2G27690	0.0738	9.02E-15
AT1G03790	AT2G27690	-0.0646	3.58E-14
AT2G27070	AT2G27690	0.1841	3.61E-14
AT1G74930	AT2G27690	0.0536	5.76E-14
AT1G18710	AT2G27690	0.0465	8.53E-14
AT5G65640	AT2G27690	-0.0657	1.48E-13
AT5G25220	AT2G27690	-0.0991	3.39E-13
AT1G78600	AT2G27690	-0.0838	7.46E-13
AT4G39410	AT2G27690	0.065	7.63E-13
AT3G61150	AT2G27690	0.0821	1.64E-12
AT2G33480	AT2G27690	-0.0722	1.99E-12
AT5G39760	AT2G27690	0.0689	3.51E-12
AT2G47190	AT2G27690	-0.0602	3.58E-12
AT5G06839	AT2G27690	-0.0778	1.44E-11
AT2G25000	AT2G27690	-0.0527	2.01E-11
AT4G17230	AT2G27690	0.0971	3.07E-11
AT2G27300	AT2G27690	0.0589	5.37E-11
AT3G19580	AT2G27690	-0.0632	6.19E-11
AT3G50650	AT2G27690	0.068	6.33E-11
AT1G18570	AT2G27690	0.0569	6.85E-11
AT2G41900	AT2G27690	-0.1082	3.39E-10
AT1G10585	AT2G27690	0.0426	4.55E-10
AT3G10800	AT2G27690	0.1112	4.79E-10
AT2G41710	AT2G27690	-0.0874	8.97E-10
AT3G61120	AT2G27690	0.0986	9.24E-10
AT2G27070	AT2G27700	0.1589	9.86E-99
AT4G21040	AT2G27700	0.2562	9.21E-80
AT2G32370	AT2G27700	0.069	3.02E-37
AT3G20750	AT2G27700	0.1383	2.56E-34
AT1G49190	AT2G27700	0.1363	2.91E-32
AT2G13150	AT2G27700	-0.1651	1.68E-20
AT5G50480	AT2G27700	0.0835	1.81E-18
AT5G17320	AT2G27700	0.0494	3.19E-17
AT5G17490	AT2G27700	0.019	1.91E-13
AT5G07210	AT2G27700	0.0613	2.66E-13
AT5G57620	AT2G27700	0.0259	1.91E-12
AT1G08985	AT2G27700	0.0926	3.73E-12
AT2G42830	AT2G27700	0.048	5.30E-12
AT4G38900	AT2G27700	-0.0332	7.13E-12
AT2G24690	AT2G27700	0.0267	1.67E-10
AT1G13290	AT2G27700	0.0562	2.29E-10
AT1G28360	AT2G27700	0.0175	5.50E-10
AT1G66370	AT2G27700	-0.0208	5.64E-10
AT2G19510	AT2G27700	0.1045	8.32E-10
AT3G44750	AT2G27710	0.2411	0.00E+00
intercept	AT2G27710	2.1485	2.53E-146
AT2G37120	AT2G27710	0.1385	6.43E-135
AT3G09735	AT2G27710	0.082	1.30E-35
AT1G71260	AT2G27710	0.0714	4.38E-35
AT1G72050	AT2G27710	0.0871	6.89E-33
AT4G36780	AT2G27710	0.0759	9.16E-33
AT4G25210	AT2G27710	0.0999	2.54E-31
AT5G63470	AT2G27710	0.0663	5.79E-31
AT2G02740	AT2G27710	0.0574	2.68E-30
AT4G24470	AT2G27710	0.0794	2.49E-26
AT5G18240	AT2G27710	0.0675	1.22E-25
AT3G07650	AT2G27710	-0.0441	4.02E-25
AT5G08790	AT2G27710	-0.056	1.78E-24
AT4G16141	AT2G27710	0.0511	8.43E-22
AT2G20280	AT2G27710	0.0855	1.71E-21
AT1G56010	AT2G27710	-0.0365	1.02E-19
AT2G28350	AT2G27710	-0.0469	1.43E-19
AT4G16430	AT2G27710	-0.0666	1.85E-19
AT5G16540	AT2G27710	-0.0512	3.60E-19
AT5G23280	AT2G27710	-0.0467	4.73E-19
AT5G59780	AT2G27710	-0.0347	3.15E-18
AT4G14540	AT2G27710	0.0382	4.06E-18
AT4G35040	AT2G27710	0.0672	5.60E-18
AT3G16870	AT2G27710	0.0415	7.63E-18
AT1G29950	AT2G27710	-0.054	6.85E-17
AT1G63100	AT2G27710	0.0334	7.44E-17
AT4G34000	AT2G27710	0.042	7.60E-17
AT1G14410	AT2G27710	0.0501	1.30E-16
AT4G28811	AT2G27710	-0.0544	1.78E-16
AT1G01250	AT2G27710	0.0302	7.42E-16
AT5G39760	AT2G27710	0.0343	1.06E-15
AT2G47850	AT2G27710	-0.0584	1.08E-15
AT5G09330	AT2G27710	0.0585	2.48E-15
AT4G20380	AT2G27710	0.0505	3.01E-15
AT5G59820	AT2G27710	0.0273	3.33E-15
AT2G36960	AT2G27710	0.0494	5.56E-15
AT2G41940	AT2G27710	-0.0367	5.72E-15
AT2G38880	AT2G27710	0.051	2.00E-14
AT3G17609	AT2G27710	0.0284	2.22E-14
AT1G17520	AT2G27710	-0.0499	2.57E-14
AT5G05090	AT2G27710	-0.0569	4.20E-14
AT1G18400	AT2G27710	0.0254	4.23E-14
AT5G28300	AT2G27710	0.0351	4.52E-14
AT2G21320	AT2G27710	0.0298	5.01E-14
AT1G09710	AT2G27710	-0.0343	1.12E-13
AT3G55980	AT2G27710	0.037	1.19E-13
AT1G04990	AT2G27710	-0.0376	1.38E-13
AT3G54810	AT2G27710	-0.0399	1.56E-13
AT4G29000	AT2G27710	-0.0422	1.68E-13
AT2G35530	AT2G27710	-0.0478	1.85E-13
AT1G32870	AT2G27710	-0.0336	1.88E-13
AT3G49530	AT2G27710	-0.0485	2.33E-13
AT1G09770	AT2G27710	-0.075	2.67E-13
AT2G37630	AT2G27710	0.0366	3.09E-13
AT3G18960	AT2G27710	0.0307	5.10E-13
AT1G42990	AT2G27710	0.0416	7.60E-13
AT5G58900	AT2G27710	-0.0324	9.20E-13
AT2G23320	AT2G27710	-0.0381	1.45E-12
AT2G22430	AT2G27710	0.0443	1.00E-11
AT3G12130	AT2G27710	0.0565	1.53E-11
AT1G74500	AT2G27710	0.0364	2.01E-11
AT1G01380	AT2G27710	0.026	2.32E-11
AT2G46530	AT2G27710	-0.026	2.52E-11
AT1G68240	AT2G27710	0.0281	2.78E-11
AT3G53370	AT2G27710	0.0261	3.17E-11
AT2G26580	AT2G27710	0.0318	3.85E-11
AT1G75390	AT2G27710	-0.0245	4.04E-11
AT1G58100	AT2G27710	0.0483	4.21E-11
AT5G57660	AT2G27710	-0.0285	4.34E-11
AT3G48430	AT2G27710	0.0495	4.70E-11
AT1G66350	AT2G27710	-0.0272	7.28E-11
AT2G30250	AT2G27710	0.0314	7.67E-11
AT1G07980	AT2G27710	0.0401	8.13E-11
AT5G47220	AT2G27710	0.0213	8.68E-11
AT1G34190	AT2G27710	-0.0549	1.42E-10
AT1G25470	AT2G27710	0.0352	1.69E-10
AT2G01570	AT2G27710	-0.045	1.69E-10
AT2G16400	AT2G27710	0.0393	1.69E-10
AT1G75540	AT2G27710	0.0377	1.94E-10
AT3G18990	AT2G27710	-0.0428	2.04E-10
AT2G40950	AT2G27710	-0.0455	2.12E-10
AT2G24790	AT2G27710	0.045	2.29E-10
AT3G19290	AT2G27710	0.0407	2.43E-10
AT4G36930	AT2G27710	-0.0262	3.04E-10
AT1G08970	AT2G27710	0.0521	3.42E-10
AT4G12240	AT2G27710	-0.0269	4.35E-10
AT4G12750	AT2G27710	-0.0342	4.84E-10
AT2G20400	AT2G27710	-0.0314	7.96E-10
AT1G06040	AT2G27710	0.0327	8.34E-10
AT3G49850	AT2G27710	-0.0391	8.64E-10
AT3G44750	AT2G27720	0.1854	1.73E-267
intercept	AT2G27720	2.2056	2.18E-148
AT2G37120	AT2G27720	0.1458	9.25E-144
AT2G24790	AT2G27720	0.1088	6.25E-51
AT3G09735	AT2G27720	0.0998	5.65E-50
AT4G36780	AT2G27720	0.0897	2.51E-43
AT1G71260	AT2G27720	0.0707	3.34E-33
AT5G67300	AT2G27720	-0.0619	3.49E-32
AT2G38880	AT2G27720	0.0744	7.48E-28
AT5G26880	AT2G27720	0.0639	3.46E-27
AT2G41900	AT2G27720	0.0794	1.30E-25
AT4G12750	AT2G27720	-0.0556	3.56E-23
AT3G19290	AT2G27720	0.0647	5.31E-23
AT1G42990	AT2G27720	0.0564	1.58E-21
AT1G14410	AT2G27720	0.0587	1.91E-21
AT4G24470	AT2G27720	0.0713	8.38E-21
AT2G18160	AT2G27720	-0.0545	9.17E-21
AT4G14540	AT2G27720	0.0418	1.37E-20
AT1G74250	AT2G27720	-0.0684	2.67E-20
AT1G01250	AT2G27720	0.0352	3.28E-20
AT1G06040	AT2G27720	0.0496	6.44E-20
AT3G53340	AT2G27720	0.0589	3.11E-19
AT5G18550	AT2G27720	-0.0507	3.80E-18
AT5G59780	AT2G27720	-0.0352	5.06E-18
AT5G13180	AT2G27720	0.0453	5.63E-18
AT5G58900	AT2G27720	-0.0399	6.10E-18
AT2G02740	AT2G27720	0.0436	1.37E-17
AT3G54620	AT2G27720	-0.075	2.42E-17
AT4G02640	AT2G27720	-0.0662	5.30E-17
AT1G72050	AT2G27720	0.0612	1.64E-16
AT3G11450	AT2G27720	0.0721	9.61E-16
AT3G15210	AT2G27720	0.0408	1.05E-15
AT2G36960	AT2G27720	0.0511	2.09E-15
AT5G25220	AT2G27720	0.0475	2.51E-15
AT5G08330	AT2G27720	0.0399	3.85E-15
AT3G49530	AT2G27720	-0.0529	4.15E-15
AT4G34000	AT2G27720	0.0403	4.51E-15
AT5G18240	AT2G27720	0.051	7.89E-15
AT2G43280	AT2G27720	0.0412	1.78E-14
AT3G16870	AT2G27720	0.0374	2.74E-14
AT5G03740	AT2G27720	0.0581	3.13E-14
AT4G16110	AT2G27720	-0.0421	4.33E-14
AT4G00238	AT2G27720	0.0458	9.99E-14
AT4G12240	AT2G27720	-0.0326	1.13E-13
AT1G77080	AT2G27720	0.0285	1.14E-13
AT5G64220	AT2G27720	0.0556	1.21E-13
AT3G06410	AT2G27720	0.0502	2.28E-13
AT3G01470	AT2G27720	-0.0384	2.53E-13
AT3G49850	AT2G27720	-0.0473	3.19E-13
AT3G16770	AT2G27720	0.0189	3.88E-13
AT3G19360	AT2G27720	0.0376	4.09E-13
AT3G61830	AT2G27720	0.0341	9.81E-13
AT2G40140	AT2G27720	0.0433	1.08E-12
AT1G13960	AT2G27720	-0.0484	1.27E-12
AT3G07650	AT2G27720	-0.03	4.79E-12
AT5G06839	AT2G27720	-0.035	5.50E-12
AT5G12330	AT2G27720	-0.0298	6.92E-12
AT2G23320	AT2G27720	-0.0376	7.02E-12
AT3G16857	AT2G27720	-0.0444	7.11E-12
AT3G54810	AT2G27720	-0.0377	7.59E-12
AT4G25210	AT2G27720	0.0593	1.16E-11
AT2G28550	AT2G27720	0.0358	1.18E-11
AT2G30250	AT2G27720	0.0331	1.53E-11
AT5G09330	AT2G27720	0.05	3.18E-11
AT1G68240	AT2G27720	0.0284	3.76E-11
AT2G46530	AT2G27720	-0.0261	4.79E-11
AT2G02450	AT2G27720	-0.0281	5.01E-11
AT4G32040	AT2G27720	0.0492	7.09E-11
AT4G26930	AT2G27720	0.0429	7.76E-11
AT3G18100	AT2G27720	-0.0331	7.80E-11
AT5G63470	AT2G27720	0.0378	9.37E-11
AT1G75540	AT2G27720	0.039	1.00E-10
AT1G16530	AT2G27720	0.0263	1.00E-10
AT5G17430	AT2G27720	0.0346	1.13E-10
AT4G36930	AT2G27720	-0.0271	1.62E-10
AT4G28811	AT2G27720	-0.043	1.79E-10
AT3G23250	AT2G27720	-0.02	1.86E-10
AT5G59450	AT2G27720	-0.0301	2.13E-10
AT1G03970	AT2G27720	-0.0379	2.48E-10
AT1G01380	AT2G27720	0.0249	3.61E-10
AT1G22070	AT2G27720	0.0381	4.27E-10
AT3G60630	AT2G27720	-0.0417	4.67E-10
AT1G25440	AT2G27720	-0.0304	4.97E-10
AT4G36620	AT2G27720	-0.0273	7.20E-10
AT3G60030	AT2G27720	-0.0525	7.32E-10
AT2G28350	AT2G27720	-0.0325	8.03E-10
AT4G01060	AT2G27720	0.0197	8.05E-10
AT5G24800	AT2G27720	0.0283	8.61E-10
AT5G47370	AT2G27720	0.0237	9.33E-10
intercept	AT2G27730	2.0488	6.12E-178
AT2G20280	AT2G27730	0.1508	5.11E-84
AT3G09735	AT2G27730	0.1019	8.37E-72
AT4G16150	AT2G27730	0.1106	1.75E-49
AT2G37120	AT2G27730	0.0629	4.44E-39
AT5G03740	AT2G27730	0.0817	2.34E-36
AT3G53370	AT2G27730	0.0404	1.17E-32
AT1G53910	AT2G27730	0.069	1.68E-26
AT3G12130	AT2G27730	0.0753	2.06E-25
AT2G38880	AT2G27730	0.0579	8.40E-24
AT5G67580	AT2G27730	0.0604	1.95E-22
AT5G54680	AT2G27730	0.0761	2.78E-22
AT3G20770	AT2G27730	-0.0756	8.17E-22
AT1G61730	AT2G27730	0.0623	1.01E-21
AT1G51070	AT2G27730	0.0468	2.22E-21
AT4G01120	AT2G27730	-0.0453	2.25E-21
AT1G21970	AT2G27730	-0.0779	3.12E-21
AT2G34720	AT2G27730	0.0498	8.36E-21
AT1G68150	AT2G27730	0.038	6.69E-19
AT5G67300	AT2G27730	0.0368	9.69E-17
AT2G39250	AT2G27730	-0.026	1.31E-16
AT5G45050	AT2G27730	0.0437	2.89E-16
AT5G65050	AT2G27730	0.0334	3.56E-16
AT2G31370	AT2G27730	0.0538	3.79E-16
AT5G64750	AT2G27730	-0.0212	1.48E-15
AT1G07980	AT2G27730	0.0419	3.25E-15
AT2G28550	AT2G27730	0.0348	6.57E-15
AT5G66730	AT2G27730	-0.0523	7.44E-15
AT1G72050	AT2G27730	-0.0483	1.52E-14
AT3G14230	AT2G27730	0.0447	2.15E-14
AT1G27370	AT2G27730	-0.0326	3.14E-14
AT3G12480	AT2G27730	0.0395	6.52E-14
AT3G61630	AT2G27730	-0.0268	2.17E-13
AT4G14540	AT2G27730	0.0277	2.76E-13
AT1G13960	AT2G27730	-0.0417	5.03E-13
AT5G63260	AT2G27730	-0.0441	5.88E-13
AT2G42300	AT2G27730	-0.037	6.41E-13
AT1G78600	AT2G27730	0.0311	8.39E-13
AT5G17300	AT2G27730	-0.0227	1.14E-12
AT4G21750	AT2G27730	-0.0339	2.08E-12
AT1G22590	AT2G27730	0.0172	2.18E-12
AT5G59450	AT2G27730	-0.028	2.62E-12
AT2G28450	AT2G27730	-0.038	3.21E-12
AT5G61270	AT2G27730	0.0249	3.23E-12
AT1G49950	AT2G27730	0.0491	3.75E-12
AT1G71130	AT2G27730	0.0316	6.15E-12
AT5G67420	AT2G27730	-0.0278	1.53E-11
AT1G19700	AT2G27730	-0.0369	2.05E-11
AT5G04410	AT2G27730	-0.0555	2.94E-11
AT5G08190	AT2G27730	0.0386	5.07E-11
AT4G37180	AT2G27730	0.026	6.98E-11
AT2G01370	AT2G27730	-0.0642	7.10E-11
AT4G39160	AT2G27730	0.0348	7.39E-11
AT4G38960	AT2G27730	0.0268	8.81E-11
AT4G00238	AT2G27730	-0.0337	9.41E-11
AT1G27730	AT2G27730	-0.0208	9.62E-11
AT5G67180	AT2G27730	0.0211	1.25E-10
AT3G04670	AT2G27730	0.0351	1.49E-10
AT2G40140	AT2G27730	0.0329	1.61E-10
AT1G19510	AT2G27730	-0.0198	1.72E-10
AT1G74430	AT2G27730	0.0197	2.00E-10
AT1G14410	AT2G27730	0.0331	2.34E-10
AT5G01900	AT2G27730	-0.0178	2.70E-10
AT5G20730	AT2G27730	0.0389	3.04E-10
AT1G43700	AT2G27730	-0.0389	3.89E-10
AT4G14410	AT2G27730	0.0378	5.35E-10
AT1G25440	AT2G27730	-0.0257	5.37E-10
AT3G57390	AT2G27730	-0.029	5.90E-10
AT2G47850	AT2G27730	0.0389	6.08E-10
AT3G50260	AT2G27730	0.02	6.29E-10
AT1G04990	AT2G27730	0.027	6.45E-10
AT5G10510	AT2G27730	-0.0238	8.36E-10
AT5G14010	AT2G27730	0.0701	9.44E-10
AT4G29100	AT2G27730	-0.0344	9.56E-10
AT5G12870	AT2G27740	0.1189	7.25E-75
AT4G28500	AT2G27740	0.1103	1.02E-63
AT3G08500	AT2G27740	0.091	2.36E-35
AT1G32770	AT2G27740	-0.1845	7.72E-35
AT1G66810	AT2G27740	0.0646	8.90E-27
AT1G12260	AT2G27740	0.0681	1.11E-26
AT1G62990	AT2G27740	0.0576	4.65E-20
AT2G45420	AT2G27740	0.0635	8.09E-18
AT5G62380	AT2G27740	0.0565	1.15E-17
AT3G17730	AT2G27740	0.054	8.52E-16
AT1G68810	AT2G27740	0.0533	3.35E-14
AT5G03510	AT2G27740	0.0463	1.56E-12
AT1G69580	AT2G27740	0.0496	1.68E-11
AT1G76890	AT2G27740	0.0556	2.90E-11
AT2G45880	AT2G27740	0.0605	7.27E-11
AT5G16600	AT2G27740	0.0396	1.68E-10
AT4G03170	AT2G27750	0.1601	2.93E-33
AT4G00610	AT2G27750	0.0892	7.77E-27
AT3G18380	AT2G27750	-0.0289	5.02E-19
AT5G14010	AT2G27750	0.0533	3.47E-16
AT2G31215	AT2G27750	0.0612	2.40E-14
AT2G01370	AT2G27750	0.0427	3.16E-14
AT1G60350	AT2G27750	-0.0507	2.45E-13
AT3G29340	AT2G27750	0.0363	2.46E-13
AT4G35610	AT2G27750	0.0435	7.19E-13
AT2G17950	AT2G27750	-0.0299	1.66E-12
AT2G13150	AT2G27750	-0.0863	1.75E-12
AT1G50680	AT2G27750	0.0775	3.12E-12
AT4G36590	AT2G27750	0.0229	6.38E-12
AT1G34310	AT2G27750	0.0607	1.20E-11
AT3G16857	AT2G27750	0.0203	7.96E-11
AT1G08985	AT2G27750	0.0584	1.98E-10
AT5G14140	AT2G27760	0.0518	1.32E-16
AT1G10320	AT2G27760	0.0631	1.57E-16
AT1G72050	AT2G27760	0.0752	4.71E-15
AT3G18100	AT2G27760	0.0515	4.77E-15
AT4G02640	AT2G27760	0.073	9.24E-13
AT1G75080	AT2G27760	-0.0543	2.46E-11
AT3G54220	AT2G27760	-0.0532	3.42E-11
AT4G23980	AT2G27760	0.0478	4.33E-11
AT3G04850	AT2G27760	-0.0399	5.89E-11
AT4G03250	AT2G27760	0.0444	7.56E-11
AT2G32930	AT2G27760	0.0397	1.73E-10
AT3G61150	AT2G27760	-0.0422	1.89E-10
AT3G03450	AT2G27760	-0.0322	2.50E-10
AT3G24310	AT2G27760	0.0376	2.68E-10
AT5G05660	AT2G27760	0.0551	9.46E-10
AT1G49480	AT2G27770	0.122	2.40E-24
AT5G46690	AT2G27770	0.051	1.66E-17
AT5G23280	AT2G27770	0.0602	2.82E-15
AT1G29950	AT2G27770	0.0741	3.45E-15
AT2G25900	AT2G27770	-0.0469	4.90E-15
AT3G60390	AT2G27770	0.0456	6.31E-15
AT1G22640	AT2G27770	0.0526	1.04E-14
AT2G34710	AT2G27770	-0.0685	7.41E-14
AT2G45660	AT2G27770	0.0315	3.13E-13
AT1G68670	AT2G27770	-0.0551	3.15E-13
AT3G54220	AT2G27770	-0.0628	1.53E-12
AT5G08790	AT2G27770	-0.0534	2.26E-11
AT5G15310	AT2G27770	0.0415	4.42E-11
AT4G37850	AT2G27770	0.0407	4.54E-11
AT5G67300	AT2G27770	-0.0491	5.64E-11
AT4G36730	AT2G27770	-0.0545	8.46E-11
AT1G07980	AT2G27770	-0.0582	9.75E-11
AT5G16600	AT2G27770	0.0377	1.03E-10
AT1G54160	AT2G27770	0.039	1.27E-10
AT2G47460	AT2G27770	-0.0342	1.88E-10
AT2G30590	AT2G27770	0.0586	2.71E-10
AT3G06590	AT2G27770	0.0565	3.66E-10
AT5G65410	AT2G27770	-0.0427	4.60E-10
AT5G63260	AT2G27770	-0.0644	4.86E-10
AT2G31230	AT2G27770	0.0322	6.61E-10
AT1G19700	AT2G27770	-0.0574	6.64E-10
AT1G71260	AT2G27775	0.1468	8.76E-84
AT3G44750	AT2G27775	0.1261	3.21E-78
AT2G02740	AT2G27775	0.1004	9.36E-53
AT4G12750	AT2G27775	0.0989	5.39E-43
AT3G09735	AT2G27775	0.1166	7.74E-42
AT3G47620	AT2G27775	0.0589	5.39E-17
AT3G23690	AT2G27775	0.0808	2.23E-16
AT4G20380	AT2G27775	0.0681	3.88E-16
AT5G03740	AT2G27775	0.078	1.88E-15
AT5G47390	AT2G27775	0.071	1.31E-14
AT1G43700	AT2G27775	0.0722	1.80E-14
AT1G75340	AT2G27775	0.0611	2.12E-14
AT4G17230	AT2G27775	0.0596	5.10E-13
AT1G20640	AT2G27775	-0.0463	1.19E-12
AT3G10800	AT2G27775	-0.0708	2.10E-12
AT2G18160	AT2G27775	0.0525	2.27E-12
AT2G46870	AT2G27775	-0.0369	2.45E-12
AT1G13450	AT2G27775	0.0564	2.61E-12
AT2G21230	AT2G27775	0.0686	3.48E-12
AT1G08465	AT2G27775	0.0464	7.11E-12
AT5G58900	AT2G27775	0.0405	8.06E-12
AT4G25210	AT2G27775	-0.0763	1.01E-11
AT1G54060	AT2G27775	-0.0616	1.58E-11
AT1G34190	AT2G27775	-0.0743	3.08E-11
AT2G31370	AT2G27775	0.0653	6.64E-11
AT2G34710	AT2G27775	-0.0534	7.73E-11
AT1G74250	AT2G27775	0.0608	1.49E-10
AT5G20240	AT2G27775	-0.0244	5.06E-10
AT5G15210	AT2G27775	0.0384	5.22E-10
AT1G56010	AT2G27775	-0.0323	7.68E-10
AT2G20280	AT2G27775	-0.0717	9.37E-10
AT1G34790	AT2G27780	0.0662	1.97E-39
AT5G37415	AT2G27780	0.0893	8.28E-26
AT5G49240	AT2G27780	0.0671	1.77E-23
AT1G72980	AT2G27780	0.0438	7.10E-19
AT1G03490	AT2G27780	0.0408	4.68E-15
AT1G35520	AT2G27780	-0.0685	1.06E-14
AT3G04100	AT2G27780	0.0605	2.69E-14
AT5G38740	AT2G27780	0.0308	4.87E-14
AT1G19220	AT2G27780	-0.016	4.99E-14
AT2G31215	AT2G27780	-0.0519	2.53E-12
AT4G28815	AT2G27780	-0.0343	4.41E-12
AT5G27130	AT2G27780	0.0275	4.51E-12
AT3G53200	AT2G27780	0.0156	8.12E-12
AT5G41200	AT2G27780	0.0474	3.71E-11
AT4G03170	AT2G27780	0.0812	3.92E-11
AT2G01370	AT2G27780	0.034	6.21E-11
AT5G26580	AT2G27780	0.0598	9.97E-11
AT4G26440	AT2G27780	-0.0284	1.13E-10
AT3G12680	AT2G27780	-0.02	1.72E-10
AT2G13150	AT2G27780	0.0721	1.83E-10
AT1G20600	AT2G27780	0.0435	3.13E-10
AT5G14010	AT2G27780	-0.0378	4.08E-10
AT5G40220	AT2G27780	0.0476	4.88E-10
AT3G24650	AT2G27780	0.0156	9.88E-10
AT5G08190	AT2G27790	0.0847	3.04E-17
AT4G06634	AT2G27790	0.0675	2.27E-12
AT5G05090	AT2G27790	-0.0755	9.54E-12
AT2G42400	AT2G27790	0.0704	2.80E-11
AT1G77850	AT2G27790	0.0516	2.68E-10
AT3G29035	AT2G27790	0.0304	3.68E-10
AT5G63280	AT2G27800	0.0692	4.35E-15
AT1G61730	AT2G27800	0.0833	3.79E-14
AT3G44290	AT2G27800	0.0485	6.13E-12
AT3G19360	AT2G27800	0.0501	1.42E-11
AT4G36240	AT2G27800	0.0388	6.05E-11
AT3G22780	AT2G27810	0.0775	1.02E-24
AT5G64220	AT2G27810	0.0794	6.55E-23
AT5G59570	AT2G27810	-0.0374	1.10E-20
AT1G69120	AT2G27810	0.0455	2.01E-20
AT2G33860	AT2G27810	0.0533	1.77E-19
AT5G44180	AT2G27810	-0.0799	1.92E-17
AT2G33550	AT2G27810	0.0394	5.06E-17
AT4G13980	AT2G27810	-0.0559	7.33E-17
AT2G30470	AT2G27810	0.0603	1.16E-16
AT3G13960	AT2G27810	-0.0363	1.93E-15
AT5G02470	AT2G27810	-0.0508	4.10E-15
AT5G02030	AT2G27810	0.0381	4.10E-15
AT2G34710	AT2G27810	0.0526	2.28E-14
AT1G13450	AT2G27810	-0.0491	3.58E-13
AT1G33240	AT2G27810	0.0451	6.46E-13
AT2G37590	AT2G27810	-0.0326	7.29E-13
AT3G56850	AT2G27810	0.0552	8.74E-13
AT5G65640	AT2G27810	0.0298	1.40E-12
AT2G22840	AT2G27810	-0.0389	1.43E-12
AT5G05660	AT2G27810	0.0529	1.55E-12
AT5G45050	AT2G27810	-0.0472	3.44E-12
AT4G31920	AT2G27810	-0.0437	4.72E-12
AT5G16820	AT2G27810	0.0403	8.58E-12
AT3G24120	AT2G27810	0.0491	1.68E-11
AT1G24625	AT2G27810	-0.0387	1.73E-11
AT1G51070	AT2G27810	0.0417	2.73E-11
AT3G05690	AT2G27810	-0.0291	4.81E-11
AT4G37260	AT2G27810	-0.0355	5.55E-11
AT3G06590	AT2G27810	-0.044	8.41E-11
AT1G06040	AT2G27810	0.0376	1.20E-10
AT5G18960	AT2G27810	0.0411	2.00E-10
AT3G16870	AT2G27810	-0.0333	3.13E-10
AT5G43540	AT2G27810	-0.0349	5.19E-10
AT4G34000	AT2G27810	0.0341	6.48E-10
AT1G68840	AT2G27810	0.0259	7.51E-10
AT3G21430	AT2G27810	-0.0527	7.76E-10
AT5G49330	AT2G27820	0.0542	4.77E-37
AT5G66770	AT2G27820	0.0875	2.43E-36
AT4G09820	AT2G27820	0.0542	6.93E-36
AT1G30330	AT2G27820	0.0888	8.69E-28
AT5G66320	AT2G27820	-0.0768	6.18E-26
AT1G33240	AT2G27820	-0.0751	2.71E-24
AT3G11260	AT2G27820	-0.0534	1.50E-23
AT1G66230	AT2G27820	0.0486	4.40E-22
AT1G06180	AT2G27820	0.0465	1.45E-21
AT2G37120	AT2G27820	0.065	1.30E-19
AT1G01720	AT2G27820	0.0565	3.26E-19
AT2G31370	AT2G27820	0.0861	2.79E-18
AT3G61970	AT2G27820	-0.0456	8.99E-18
AT4G34990	AT2G27820	0.044	1.34E-17
AT2G47460	AT2G27820	0.0403	2.33E-17
AT1G14920	AT2G27820	0.0594	2.40E-17
AT5G67580	AT2G27820	0.078	3.86E-17
AT5G24930	AT2G27820	0.0555	7.68E-17
AT4G24240	AT2G27820	0.053	3.18E-16
AT2G04890	AT2G27820	-0.055	5.01E-16
AT5G64810	AT2G27820	-0.0353	1.23E-15
AT1G32770	AT2G27820	-0.0993	1.44E-15
AT3G06590	AT2G27820	0.0621	6.36E-15
AT3G57800	AT2G27820	0.0548	9.49E-15
AT4G36780	AT2G27820	0.0633	1.22E-14
AT4G01060	AT2G27820	-0.0306	3.99E-14
AT5G65310	AT2G27820	-0.0482	7.59E-14
AT2G01570	AT2G27820	0.0677	9.45E-14
AT5G18270	AT2G27820	-0.0346	1.30E-13
AT1G75390	AT2G27820	-0.0354	1.49E-13
AT4G36990	AT2G27820	0.0403	1.25E-12
AT3G60630	AT2G27820	0.0598	1.62E-12
AT5G15310	AT2G27820	-0.0389	2.77E-12
AT3G54620	AT2G27820	-0.0779	3.40E-12
AT2G25000	AT2G27820	-0.0304	3.71E-12
AT2G32460	AT2G27820	-0.0433	6.60E-12
AT2G33500	AT2G27820	-0.0449	6.98E-12
AT5G22890	AT2G27820	0.0363	7.70E-12
AT2G42200	AT2G27820	-0.0368	8.85E-12
AT5G40360	AT2G27820	0.0783	1.31E-11
AT2G41940	AT2G27820	0.0406	1.87E-11
AT4G27410	AT2G27820	-0.0314	1.90E-11
AT5G59780	AT2G27820	-0.0345	1.97E-11
AT2G16400	AT2G27820	-0.053	2.42E-11
AT5G04340	AT2G27820	0.0325	2.52E-11
AT1G32870	AT2G27820	0.0393	2.55E-11
AT5G17300	AT2G27820	-0.0317	3.15E-11
AT3G12680	AT2G27820	-0.059	3.27E-11
AT1G26790	AT2G27820	0.0326	3.36E-11
AT3G04070	AT2G27820	0.0285	4.24E-11
AT5G13180	AT2G27820	-0.0436	4.71E-11
AT4G18390	AT2G27820	0.0419	5.54E-11
AT2G30590	AT2G27820	-0.0538	5.66E-11
AT5G37260	AT2G27820	-0.0268	5.75E-11
AT1G71030	AT2G27820	0.0276	6.54E-11
AT1G74500	AT2G27820	-0.0456	6.73E-11
AT3G23690	AT2G27820	0.063	8.21E-11
AT3G21430	AT2G27820	-0.0652	9.92E-11
AT2G14210	AT2G27820	0.0303	1.43E-10
AT5G03740	AT2G27820	-0.0619	1.67E-10
AT5G20730	AT2G27820	0.0588	1.93E-10
AT3G60390	AT2G27820	-0.0329	2.01E-10
AT1G18400	AT2G27820	0.0274	2.42E-10
AT5G41410	AT2G27820	0.0394	3.26E-10
AT1G52880	AT2G27820	-0.033	4.65E-10
AT5G15130	AT2G27820	-0.0337	5.12E-10
AT3G02150	AT2G27820	0.0357	6.01E-10
AT1G71130	AT2G27820	-0.0423	7.27E-10
AT1G32360	AT2G27820	-0.0534	9.92E-10
AT5G04340	AT2G27830	0.0702	2.22E-30
AT1G25560	AT2G27830	0.0728	3.41E-25
AT5G67420	AT2G27830	0.0791	2.03E-24
AT3G49940	AT2G27830	0.0732	1.78E-23
AT5G61600	AT2G27830	0.0616	9.79E-23
AT5G49450	AT2G27830	0.0603	3.69E-21
AT5G61590	AT2G27830	0.0594	3.11E-20
AT1G50420	AT2G27830	-0.0737	4.19E-19
AT1G74250	AT2G27830	0.1011	9.76E-18
AT5G10030	AT2G27830	0.0669	4.98E-17
AT5G62020	AT2G27830	0.0573	6.23E-17
AT3G50260	AT2G27830	0.0504	1.21E-16
AT1G21200	AT2G27830	-0.0795	1.65E-16
AT1G06160	AT2G27830	-0.0391	5.22E-16
AT2G37120	AT2G27830	0.0731	5.60E-16
AT4G34410	AT2G27830	-0.0507	2.67E-15
AT5G50915	AT2G27830	0.0356	2.96E-14
AT3G46600	AT2G27830	0.0685	6.35E-14
AT1G50640	AT2G27830	0.0905	9.14E-14
AT3G54810	AT2G27830	-0.0646	1.83E-13
AT3G29035	AT2G27830	0.0393	2.23E-13
AT1G01010	AT2G27830	0.0455	3.87E-13
AT3G57800	AT2G27830	0.0645	4.25E-13
AT5G11260	AT2G27830	0.0483	4.45E-13
AT3G30530	AT2G27830	-0.0766	6.45E-13
AT1G34370	AT2G27830	0.094	1.18E-12
AT1G75540	AT2G27830	-0.0679	1.48E-12
AT4G17570	AT2G27830	0.0783	2.25E-12
AT5G25810	AT2G27830	0.0414	2.33E-12
AT2G40970	AT2G27830	0.0496	3.21E-12
AT1G24625	AT2G27830	0.0591	4.20E-12
AT3G48590	AT2G27830	-0.0654	7.05E-12
AT5G67190	AT2G27830	0.0477	1.23E-11
AT2G24570	AT2G27830	0.0513	1.86E-11
AT3G50410	AT2G27830	0.0413	2.33E-11
AT3G11100	AT2G27830	0.0646	3.23E-11
AT4G27410	AT2G27830	0.0389	4.15E-11
AT4G23550	AT2G27830	-0.0371	4.57E-11
AT1G17460	AT2G27830	0.0433	6.95E-11
AT4G26440	AT2G27830	0.1022	8.50E-11
AT5G45420	AT2G27830	-0.0752	1.02E-10
AT3G16350	AT2G27830	-0.0472	1.08E-10
AT3G57230	AT2G27830	-0.0612	1.14E-10
AT2G30424	AT2G27830	-0.0364	1.77E-10
AT2G17150	AT2G27830	0.0581	3.44E-10
AT5G18960	AT2G27830	-0.0587	8.85E-10
AT5G10570	AT2G27830	0.0403	1.00E-09
AT3G44750	AT2G27840	0.2874	0.00E+00
AT3G16870	AT2G27840	0.0981	1.85E-75
AT5G06110	AT2G27840	0.1465	1.39E-50
AT3G19360	AT2G27840	0.0767	1.50E-42
AT1G72050	AT2G27840	0.1002	1.12E-35
AT1G30970	AT2G27840	0.0912	5.14E-32
AT4G16141	AT2G27840	0.0647	3.03E-28
AT5G03740	AT2G27840	0.0873	5.53E-26
AT1G72740	AT2G27840	-0.0707	1.07E-20
intercept	AT2G27840	0.8358	5.63E-20
AT2G28450	AT2G27840	0.0627	2.23E-19
AT3G48160	AT2G27840	0.0459	2.69E-19
AT1G35460	AT2G27840	0.0548	9.38E-19
AT5G53290	AT2G27840	0.0351	1.95E-18
AT5G28530	AT2G27840	-0.0454	4.58E-17
AT4G00238	AT2G27840	0.0553	1.00E-16
AT5G46690	AT2G27840	-0.0371	2.71E-16
AT5G60450	AT2G27840	0.0506	3.80E-16
AT4G25210	AT2G27840	0.0769	4.29E-16
AT1G49950	AT2G27840	-0.0709	4.33E-15
AT2G33835	AT2G27840	-0.0478	4.98E-15
AT2G30590	AT2G27840	-0.0534	2.69E-14
AT1G68550	AT2G27840	0.0496	1.06E-13
AT1G78080	AT2G27840	-0.0459	1.15E-13
AT2G23290	AT2G27840	-0.0333	2.68E-13
AT2G26580	AT2G27840	0.0382	5.47E-13
AT2G33500	AT2G27840	-0.0393	2.18E-12
AT5G60690	AT2G27840	0.0455	2.36E-12
AT2G38880	AT2G27840	0.0515	2.45E-12
AT2G20280	AT2G27840	0.0692	2.53E-12
AT1G77570	AT2G27840	0.0325	2.56E-12
AT5G15150	AT2G27840	0.033	1.01E-11
AT5G28040	AT2G27840	-0.0526	1.59E-11
AT1G61730	AT2G27840	0.0559	1.77E-11
AT5G24800	AT2G27840	-0.0334	2.29E-11
AT3G24120	AT2G27840	-0.0488	2.93E-11
AT2G37590	AT2G27840	-0.0302	3.64E-11
AT3G29035	AT2G27840	0.024	3.97E-11
AT2G37630	AT2G27840	-0.0363	5.21E-11
AT5G42700	AT2G27840	0.0305	9.49E-11
AT2G22840	AT2G27840	-0.0357	1.06E-10
AT2G23320	AT2G27840	-0.0381	1.23E-10
AT1G26960	AT2G27840	-0.0286	1.73E-10
AT4G27950	AT2G27840	0.0254	2.40E-10
AT2G46530	AT2G27840	0.0271	2.48E-10
AT1G72650	AT2G27840	0.0469	2.87E-10
AT1G70000	AT2G27840	0.0284	5.08E-10
AT5G58620	AT2G27840	-0.035	7.38E-10
AT1G13960	AT2G27840	-0.0454	7.49E-10
AT1G06070	AT2G27840	-0.0483	7.66E-10
intercept	AT2G27860	2.3112	1.43E-259
AT4G00730	AT2G27860	0.0723	2.89E-60
AT3G24120	AT2G27860	0.0689	4.59E-38
AT5G24800	AT2G27860	0.0461	6.98E-37
AT2G04890	AT2G27860	0.0503	9.69E-33
AT2G21240	AT2G27860	0.0761	7.52E-31
AT2G37120	AT2G27860	0.0478	8.77E-27
AT5G62000	AT2G27860	0.0786	2.47E-25
AT5G66730	AT2G27860	-0.0639	1.40E-24
AT1G09770	AT2G27860	0.0824	1.18E-23
AT1G59750	AT2G27860	0.059	3.75E-23
AT4G16150	AT2G27860	0.0681	9.36E-23
AT4G23750	AT2G27860	-0.0312	1.03E-20
AT3G54390	AT2G27860	-0.0337	1.95E-20
AT3G04670	AT2G27860	-0.046	1.48E-19
AT5G61600	AT2G27860	-0.0277	4.23E-19
AT5G25830	AT2G27860	0.0278	8.01E-19
AT3G14020	AT2G27860	0.0287	1.22E-18
AT1G78600	AT2G27860	0.0341	3.67E-17
AT1G34370	AT2G27860	0.0549	4.14E-17
AT1G18710	AT2G27860	-0.0175	4.98E-16
AT2G47210	AT2G27860	0.048	6.72E-16
AT3G50750	AT2G27860	-0.0284	1.63E-15
AT2G01060	AT2G27860	-0.0533	2.49E-15
AT2G23320	AT2G27860	-0.0341	2.55E-15
AT2G26580	AT2G27860	0.0304	2.60E-15
AT3G21430	AT2G27860	-0.0486	9.01E-15
AT5G44180	AT2G27860	-0.0532	9.04E-15
AT4G02590	AT2G27860	-0.0473	1.16E-14
AT5G15060	AT2G27860	0.0664	1.49E-14
AT1G69780	AT2G27860	0.0265	3.16E-14
AT1G04990	AT2G27860	0.0307	4.36E-14
AT2G36400	AT2G27860	-0.0274	4.66E-14
AT2G24650	AT2G27860	-0.0264	5.57E-14
AT2G32250	AT2G27860	0.035	1.14E-13
AT1G14350	AT2G27860	0.0254	1.17E-13
AT2G22770	AT2G27860	0.0197	1.49E-13
AT1G21450	AT2G27860	-0.042	1.79E-13
AT4G34990	AT2G27860	-0.0234	2.97E-13
AT1G76320	AT2G27860	0.0376	3.60E-13
AT5G46760	AT2G27860	-0.0421	7.67E-13
AT5G64220	AT2G27860	0.0419	1.02E-12
AT2G28510	AT2G27860	0.0253	1.11E-12
AT1G58220	AT2G27860	-0.0262	3.29E-12
AT2G47460	AT2G27860	-0.0205	3.85E-12
AT3G29020	AT2G27860	-0.055	4.94E-12
AT3G55730	AT2G27860	0.0264	6.85E-12
AT1G13450	AT2G27860	-0.0335	1.15E-11
AT2G43140	AT2G27860	0.0176	1.23E-11
AT1G53910	AT2G27860	0.0407	1.25E-11
AT2G22300	AT2G27860	-0.0415	1.48E-11
AT1G08010	AT2G27860	0.0344	2.74E-11
AT4G38960	AT2G27860	0.0252	4.37E-11
AT3G23690	AT2G27860	0.0393	6.68E-11
AT5G65320	AT2G27860	0.0216	6.69E-11
AT3G16940	AT2G27860	-0.0374	8.08E-11
AT2G41900	AT2G27860	0.0385	1.01E-10
AT5G42520	AT2G27860	0.04	1.67E-10
AT3G12480	AT2G27860	0.0311	2.14E-10
AT1G61730	AT2G27860	0.0382	2.38E-10
AT1G71260	AT2G27860	-0.0292	2.51E-10
AT3G01470	AT2G27860	0.026	2.60E-10
AT1G25250	AT2G27860	0.0183	2.61E-10
AT1G68670	AT2G27860	-0.026	3.64E-10
AT1G66390	AT2G27860	-0.0147	4.07E-10
AT4G35040	AT2G27860	0.0389	4.10E-10
AT3G11090	AT2G27860	-0.0199	4.36E-10
AT2G22750	AT2G27860	-0.0325	4.40E-10
AT1G13260	AT2G27860	-0.0191	5.78E-10
AT3G18380	AT2G27860	0.0327	5.92E-10
AT5G15130	AT2G27860	-0.0208	6.22E-10
AT3G02830	AT2G27860	0.0301	9.85E-10
AT4G31610	AT2G27880	0.1299	2.12E-55
AT3G17010	AT2G27880	0.1378	1.12E-48
AT5G23260	AT2G27880	0.1463	6.26E-40
AT5G14010	AT2G27880	0.2333	7.98E-35
AT3G11100	AT2G27880	0.1043	3.44E-34
AT3G02310	AT2G27880	0.0896	4.06E-31
AT2G32370	AT2G27880	0.1249	5.07E-31
AT4G00250	AT2G27880	0.0743	3.44E-25
AT3G53310	AT2G27880	0.049	5.15E-24
AT2G35310	AT2G27880	0.059	6.08E-21
AT4G09960	AT2G27880	0.0862	1.06E-19
AT5G52600	AT2G27880	-0.0625	1.07E-19
AT5G50080	AT2G27880	0.1169	1.27E-18
AT4G31630	AT2G27880	0.1336	1.97E-17
AT4G31640	AT2G27880	0.0901	7.40E-17
AT4G24540	AT2G27880	-0.0349	2.42E-15
AT2G22770	AT2G27880	-0.0369	6.60E-15
AT3G27810	AT2G27880	-0.0706	1.12E-14
AT4G36930	AT2G27880	0.0453	1.89E-14
AT2G26960	AT2G27880	0.1252	3.68E-14
AT5G60200	AT2G27880	0.0467	7.70E-13
AT4G31615	AT2G27880	0.0544	9.35E-13
AT4G25530	AT2G27880	0.034	4.11E-12
AT4G32880	AT2G27880	-0.0516	1.24E-11
AT2G22630	AT2G27880	-0.0472	4.25E-11
AT1G69120	AT2G27880	-0.0417	5.75E-11
AT3G06160	AT2G27880	0.0339	1.44E-10
AT4G21550	AT2G27880	0.0385	2.18E-10
AT4G18960	AT2G27880	0.039	2.55E-10
AT3G25890	AT2G27880	-0.0482	3.26E-10
AT2G37630	AT2G27880	-0.0446	4.38E-10
AT3G24050	AT2G27900	-0.0887	1.79E-56
AT4G04890	AT2G27900	0.0539	1.14E-36
AT5G05660	AT2G27900	0.0547	1.38E-27
AT4G16150	AT2G27900	0.0674	2.95E-26
AT5G45420	AT2G27900	0.0484	3.76E-20
AT5G60690	AT2G27900	0.0396	5.83E-20
AT1G20980	AT2G27900	0.0598	1.21E-19
AT5G20730	AT2G27900	0.0468	6.71E-19
AT1G25550	AT2G27900	0.0336	2.64E-18
AT4G12750	AT2G27900	0.0345	1.21E-17
AT5G24590	AT2G27900	-0.0408	1.31E-17
AT3G10800	AT2G27900	0.0481	2.09E-17
AT3G22170	AT2G27900	0.0596	2.63E-17
AT1G68920	AT2G27900	0.04	1.33E-16
AT3G07650	AT2G27900	0.0256	2.92E-16
AT1G77850	AT2G27900	-0.0333	2.99E-16
AT4G24150	AT2G27900	-0.0232	4.03E-16
AT4G31650	AT2G27900	0.0205	7.49E-16
AT1G28420	AT2G27900	0.0516	1.39E-15
AT4G17750	AT2G27900	-0.029	2.56E-15
AT2G37120	AT2G27900	0.0314	1.49E-14
AT1G05805	AT2G27900	0.032	9.12E-14
AT4G13640	AT2G27900	-0.034	2.32E-13
AT3G63350	AT2G27900	0.0242	1.18E-12
AT5G26880	AT2G27900	0.0301	1.72E-12
AT2G47210	AT2G27900	0.0382	2.41E-12
AT4G34990	AT2G27900	-0.0202	6.07E-12
AT1G75410	AT2G27900	0.0317	7.33E-12
AT3G04670	AT2G27900	0.0319	8.41E-12
AT2G42300	AT2G27900	-0.0298	1.08E-11
AT5G56270	AT2G27900	-0.0239	2.40E-11
AT1G29950	AT2G27900	0.0317	2.42E-11
AT3G49530	AT2G27900	0.0323	2.71E-11
AT4G25440	AT2G27900	0.0282	8.30E-11
AT3G55370	AT2G27900	-0.0219	9.94E-11
AT5G42520	AT2G27900	-0.0369	1.32E-10
AT2G02820	AT2G27900	-0.0218	1.83E-10
AT2G43500	AT2G27900	0.0185	1.84E-10
AT2G21900	AT2G27900	0.018	2.01E-10
AT3G23690	AT2G27900	0.0351	2.24E-10
AT2G47070	AT2G27900	0.0403	2.49E-10
intercept	AT2G27900	0.3848	2.54E-10
AT1G59750	AT2G27900	0.0344	2.93E-10
AT2G30470	AT2G27900	-0.0307	3.15E-10
AT5G04340	AT2G27900	0.0174	3.15E-10
AT5G65320	AT2G27900	0.0188	5.60E-10
AT2G45660	AT2G27900	0.0135	6.04E-10
AT5G67300	AT2G27900	-0.0232	7.96E-10
AT5G49450	AT2G27900	-0.0177	8.78E-10
AT3G07340	AT2G27920	0.0703	1.36E-26
AT1G08320	AT2G27920	0.0794	3.08E-24
AT1G56160	AT2G27920	0.1465	3.67E-22
AT1G76890	AT2G27920	0.0874	2.42E-21
AT1G15360	AT2G27920	0.1239	1.37E-18
AT3G51080	AT2G27920	0.0616	1.93E-17
AT1G78080	AT2G27920	-0.0801	7.59E-17
AT4G36730	AT2G27920	0.0821	8.38E-17
AT1G30330	AT2G27920	-0.0874	5.44E-16
AT2G28510	AT2G27920	0.0616	6.13E-16
AT1G51070	AT2G27920	0.0763	6.15E-15
AT1G06180	AT2G27920	-0.0499	1.27E-14
AT2G28710	AT2G27920	-0.0502	2.53E-14
AT2G01930	AT2G27920	-0.0792	3.26E-14
AT1G75410	AT2G27920	0.0808	6.79E-14
AT5G09750	AT2G27920	0.087	1.37E-13
AT1G04990	AT2G27920	0.064	1.70E-13
AT2G26580	AT2G27920	0.0599	3.46E-13
AT5G65310	AT2G27920	0.0619	4.64E-13
AT2G40750	AT2G27920	0.0374	6.88E-13
AT2G46680	AT2G27920	-0.0451	8.21E-13
AT1G52880	AT2G27920	0.0501	1.08E-12
AT5G47140	AT2G27920	0.0686	1.28E-12
AT5G55020	AT2G27920	0.0743	1.49E-12
AT5G03740	AT2G27920	0.0907	1.75E-12
AT4G36780	AT2G27920	-0.0758	3.31E-12
AT1G13300	AT2G27920	-0.0448	3.80E-12
AT4G34680	AT2G27920	0.0573	4.13E-12
AT3G21430	AT2G27920	0.0928	4.31E-12
AT3G15500	AT2G27920	-0.0361	5.40E-12
AT5G08520	AT2G27920	0.0597	9.34E-12
AT5G56780	AT2G27920	-0.0509	1.17E-11
AT1G68510	AT2G27920	0.0951	1.33E-11
AT2G35940	AT2G27920	-0.0659	1.34E-11
AT3G16770	AT2G27920	0.0292	2.69E-11
AT3G15210	AT2G27920	0.0568	2.94E-11
AT5G39860	AT2G27920	-0.0398	3.05E-11
AT3G04070	AT2G27920	0.0378	4.92E-11
AT2G01760	AT2G27920	0.0485	7.12E-11
AT2G42300	AT2G27920	-0.0652	1.76E-10
AT1G05805	AT2G27920	0.0636	2.07E-10
AT4G31620	AT2G27920	0.0425	4.10E-10
AT4G17570	AT2G27920	0.0725	7.34E-10
AT5G03510	AT2G27930	0.083	4.47E-41
AT2G40470	AT2G27930	0.0534	9.92E-17
AT4G00220	AT2G27930	0.0509	2.58E-15
AT2G24430	AT2G27930	-0.0511	5.31E-13
AT1G19350	AT2G27930	0.0542	2.70E-11
AT3G03200	AT2G27930	0.0409	1.17E-10
AT1G28470	AT2G27930	0.0409	1.45E-10
AT5G15150	AT2G27930	0.0411	1.60E-10
AT1G62990	AT2G27930	0.0374	2.54E-10
AT3G09230	AT2G27930	0.043	8.26E-10
AT1G68120	AT2G27930	-0.0421	8.63E-10
AT2G06020	AT2G27935	0.0583	1.64E-32
AT1G49190	AT2G27935	0.0613	2.95E-32
AT2G13150	AT2G27935	-0.0881	3.13E-28
AT1G34390	AT2G27935	0.0571	7.18E-27
AT2G12900	AT2G27935	0.0733	9.99E-26
AT3G62670	AT2G27935	0.0516	3.16E-25
AT5G46010	AT2G27935	0.0374	3.61E-24
AT5G14010	AT2G27935	0.0423	3.55E-23
AT1G60280	AT2G27935	0.0494	6.59E-22
AT5G01860	AT2G27935	0.0482	8.07E-19
AT5G05120	AT2G27935	0.066	1.62E-18
AT2G36450	AT2G27935	0.0449	4.24E-18
AT5G26580	AT2G27935	0.0557	1.45E-17
AT4G35550	AT2G27935	0.0152	1.68E-17
AT5G07210	AT2G27935	-0.0309	2.46E-16
AT5G27090	AT2G27935	0.0455	8.70E-16
AT2G28700	AT2G27935	0.0146	1.42E-15
AT5G50490	AT2G27935	0.0344	2.20E-15
AT3G04100	AT2G27935	0.0437	6.84E-15
AT5G27880	AT2G27935	-0.0514	8.23E-15
AT1G76580	AT2G27935	0.0133	1.15E-14
AT1G08985	AT2G27935	0.0444	1.15E-13
AT2G26950	AT2G27935	0.0384	1.38E-13
AT1G51220	AT2G27935	0.0201	4.50E-13
AT2G24681	AT2G27935	0.0142	8.76E-13
AT2G31310	AT2G27935	0.0156	3.87E-12
AT4G21080	AT2G27935	-0.0339	4.93E-11
AT4G31660	AT2G27935	-0.0251	8.33E-11
AT4G01520	AT2G27935	0.0191	8.65E-11
AT1G68920	AT2G27935	0.0135	1.93E-10
AT4G21040	AT2G27935	-0.0386	2.04E-10
AT5G26930	AT2G27935	-0.0126	2.52E-10
AT5G39690	AT2G27935	0.0324	2.79E-10
AT2G23660	AT2G27935	-0.0234	3.72E-10
AT3G23690	AT2G27935	-0.0149	6.78E-10
AT4G32040	AT2G27935	0.0146	8.49E-10
AT4G35590	AT2G27935	-0.009	9.90E-10
AT1G34170	AT2G27936	0.2289	2.76E-287
AT5G05120	AT2G27936	0.2469	3.03E-185
AT5G39700	AT2G27936	0.19	2.05E-151
AT2G40210	AT2G27936	0.157	1.32E-124
AT5G06500	AT2G27936	0.0487	9.05E-103
AT1G49190	AT2G27936	-0.1195	2.29E-93
AT5G62110	AT2G27936	-0.078	1.47E-68
AT5G27880	AT2G27936	-0.1205	5.96E-59
AT1G34310	AT2G27936	0.1006	5.08E-53
AT2G12940	AT2G27936	0.1026	1.04E-50
AT5G35900	AT2G27936	0.064	1.10E-45
AT1G35520	AT2G27936	0.0994	2.11E-45
AT1G34410	AT2G27936	0.0956	3.61E-39
AT5G46010	AT2G27936	0.0538	1.48E-38
AT5G23650	AT2G27936	-0.0954	1.43E-36
AT1G36000	AT2G27936	0.1172	1.63E-36
AT1G34650	AT2G27936	-0.0501	1.06E-31
AT1G31630	AT2G27936	-0.0642	4.81E-27
AT3G50510	AT2G27936	0.0454	6.53E-27
AT1G01530	AT2G27936	0.0312	5.10E-25
AT1G34790	AT2G27936	0.041	9.46E-25
AT3G56520	AT2G27936	0.0808	2.38E-23
AT1G08985	AT2G27936	0.0646	6.54E-22
AT5G42640	AT2G27936	0.0569	1.05E-19
AT3G04100	AT2G27936	0.0567	2.37E-19
AT1G66560	AT2G27936	-0.0405	2.23E-18
AT3G45150	AT2G27936	0.0489	2.84E-18
AT2G13150	AT2G27936	-0.0771	8.03E-18
AT1G33240	AT2G27936	0.0165	1.10E-15
AT3G29020	AT2G27936	-0.0283	2.61E-15
AT2G31215	AT2G27936	-0.0463	3.52E-15
AT2G42410	AT2G27936	-0.0391	6.38E-15
AT1G04445	AT2G27936	0.0175	4.09E-14
AT4G36590	AT2G27936	0.0184	5.38E-14
AT2G33720	AT2G27936	0.0189	5.98E-14
AT5G26580	AT2G27936	-0.0538	2.07E-13
AT4G21040	AT2G27936	-0.0498	2.42E-13
AT5G41200	AT2G27936	-0.0412	4.07E-13
AT2G19510	AT2G27936	0.0601	2.46E-12
AT2G46770	AT2G27936	0.0183	4.41E-12
AT2G19820	AT2G27936	0.0619	5.02E-12
AT3G62340	AT2G27936	0.0323	2.09E-11
AT4G04580	AT2G27936	0.0282	2.70E-11
AT4G27330	AT2G27936	-0.0301	1.04E-10
AT1G35240	AT2G27936	0.0129	1.19E-10
AT1G25340	AT2G27936	-0.0262	1.72E-10
AT2G01370	AT2G27936	-0.0262	1.97E-10
AT5G66770	AT2G27936	-0.0123	2.33E-10
AT5G51860	AT2G27936	-0.0198	6.82E-10
AT5G18450	AT2G27940	0.1853	2.79E-235
AT5G54070	AT2G27940	0.1742	2.99E-193
AT1G77950	AT2G27940	0.0833	1.36E-130
AT1G25310	AT2G27940	0.0524	5.55E-37
AT2G41070	AT2G27940	0.0325	9.12E-37
AT1G75490	AT2G27940	0.0259	2.03E-30
AT3G44460	AT2G27940	0.0392	1.13E-28
AT1G72570	AT2G27940	-0.0486	4.64E-28
AT1G01250	AT2G27940	0.0237	3.54E-22
AT1G25330	AT2G27940	-0.0566	4.69E-22
AT1G67100	AT2G27940	0.028	7.54E-20
AT5G50080	AT2G27940	0.0524	8.18E-18
AT4G14540	AT2G27940	0.0227	3.19E-15
AT5G10120	AT2G27940	-0.0253	2.18E-14
AT5G50480	AT2G27940	-0.0658	4.23E-14
AT1G49770	AT2G27940	-0.0684	7.19E-14
AT3G56850	AT2G27940	0.0332	5.47E-13
AT3G09600	AT2G27940	0.0197	7.54E-13
AT2G42830	AT2G27940	-0.0453	1.12E-12
AT5G43840	AT2G27940	-0.0174	1.19E-12
AT3G44290	AT2G27940	0.022	2.89E-12
AT5G53660	AT2G27940	0.0176	2.63E-11
AT4G31680	AT2G27940	-0.0347	5.22E-11
AT5G46690	AT2G27940	0.0174	8.39E-11
AT1G77450	AT2G27940	0.017	1.03E-10
AT3G60530	AT2G27940	-0.02	1.86E-10
AT1G74480	AT2G27940	0.0548	1.98E-10
AT1G32540	AT2G27940	-0.0149	2.36E-10
AT3G01970	AT2G27940	-0.0136	3.38E-10
AT2G40220	AT2G27940	0.0323	6.56E-10
AT1G50680	AT2G27940	0.0911	6.82E-10
AT1G13260	AT2G27950	0.0407	7.88E-36
AT5G42520	AT2G27950	0.0723	1.07E-27
AT3G14180	AT2G27950	0.0627	1.06E-24
AT1G34190	AT2G27950	0.0626	5.61E-18
AT5G67580	AT2G27950	0.052	1.12E-17
AT4G01060	AT2G27950	0.0218	2.13E-16
AT5G17300	AT2G27950	0.0253	6.09E-16
AT3G23210	AT2G27950	0.0318	1.93E-15
AT5G46760	AT2G27950	-0.0484	6.05E-15
AT3G09735	AT2G27950	-0.0422	3.20E-14
AT2G20280	AT2G27950	0.0563	1.12E-13
AT1G64530	AT2G27950	0.0368	1.30E-13
AT5G66320	AT2G27950	-0.0346	4.53E-13
AT5G52010	AT2G27950	0.034	4.59E-13
AT2G39880	AT2G27950	0.0256	1.32E-12
AT3G54390	AT2G27950	-0.027	2.20E-12
AT5G53200	AT2G27950	0.0211	5.95E-12
AT1G68150	AT2G27950	-0.0287	7.84E-12
AT1G43700	AT2G27950	-0.0416	8.81E-12
AT5G67190	AT2G27950	-0.0249	1.05E-11
AT1G14920	AT2G27950	-0.0312	1.09E-11
AT3G50410	AT2G27950	-0.0218	1.35E-11
AT5G22380	AT2G27950	0.0206	1.71E-11
AT5G28770	AT2G27950	-0.0252	2.31E-11
AT3G27010	AT2G27950	-0.0296	2.33E-11
AT3G22170	AT2G27950	0.0535	4.15E-11
AT3G57230	AT2G27950	0.0326	4.32E-11
AT5G60142	AT2G27950	-0.0237	5.24E-11
AT2G38470	AT2G27950	0.0245	8.68E-11
AT3G21270	AT2G27950	0.0241	1.04E-10
AT4G36870	AT2G27950	0.0259	1.21E-10
AT1G72830	AT2G27950	-0.0258	1.69E-10
AT1G69580	AT2G27950	-0.0249	5.64E-10
AT5G05660	AT2G27950	0.0357	6.73E-10
AT5G45050	AT2G27950	0.0323	7.19E-10
AT2G37630	AT2G27950	0.0261	8.17E-10
AT3G09735	AT2G27960	0.19	6.19E-120
AT2G37120	AT2G27960	0.1193	3.95E-67
AT5G52510	AT2G27960	-0.0726	2.68E-22
AT5G08130	AT2G27960	0.0677	2.73E-18
intercept	AT2G27960	0.8776	9.52E-18
AT5G45420	AT2G27960	-0.0749	2.68E-17
AT2G47210	AT2G27960	0.0767	5.85E-17
AT3G06740	AT2G27960	0.0518	6.27E-17
AT4G36730	AT2G27960	-0.0587	1.48E-16
AT1G58110	AT2G27960	-0.0693	1.84E-16
AT4G30935	AT2G27960	-0.0639	2.50E-16
AT4G00180	AT2G27960	-0.0535	1.33E-15
AT2G36010	AT2G27960	-0.0456	4.74E-15
AT1G71130	AT2G27960	0.0506	1.42E-14
AT5G23280	AT2G27960	0.0489	3.76E-14
AT4G37740	AT2G27960	-0.0442	4.95E-14
AT3G25710	AT2G27960	-0.0394	8.08E-14
AT1G22590	AT2G27960	0.0261	1.09E-13
AT2G47070	AT2G27960	0.0795	1.20E-13
AT4G35900	AT2G27960	0.0343	1.85E-13
AT2G18328	AT2G27960	0.0287	5.67E-13
AT5G32460	AT2G27960	-0.0276	6.54E-13
AT5G54680	AT2G27960	0.0804	7.30E-13
AT1G66470	AT2G27960	0.0447	7.66E-13
AT2G27990	AT2G27960	-0.037	9.17E-13
AT5G25220	AT2G27960	0.0507	2.86E-12
AT5G59820	AT2G27960	0.0299	2.98E-12
AT2G20280	AT2G27960	-0.0772	3.07E-12
AT3G56850	AT2G27960	-0.0602	4.46E-12
AT1G77080	AT2G27960	0.0319	6.94E-12
AT2G21230	AT2G27960	-0.0636	8.30E-12
AT1G73730	AT2G27960	0.0571	8.31E-12
AT1G69490	AT2G27960	-0.0236	1.40E-11
AT5G47390	AT2G27960	-0.0588	1.40E-11
AT1G54830	AT2G27960	0.0451	1.41E-11
AT4G12750	AT2G27960	-0.0455	1.94E-11
AT5G56840	AT2G27960	-0.0267	2.20E-11
AT3G22170	AT2G27960	0.079	2.60E-11
AT5G16560	AT2G27960	0.0373	2.66E-11
AT1G01060	AT2G27960	-0.0254	2.69E-11
AT3G53370	AT2G27960	0.0321	3.94E-11
AT4G35610	AT2G27960	0.1005	3.97E-11
AT5G65050	AT2G27960	-0.0383	6.46E-11
AT1G22070	AT2G27960	0.0479	9.08E-11
AT5G60120	AT2G27960	0.0424	9.32E-11
AT2G44730	AT2G27960	-0.053	9.82E-11
AT4G24240	AT2G27960	0.04	1.13E-10
AT5G26880	AT2G27960	0.046	1.30E-10
AT5G40330	AT2G27960	-0.031	1.30E-10
AT5G58620	AT2G27960	-0.0406	1.77E-10
AT4G31800	AT2G27960	0.0267	2.43E-10
AT2G42300	AT2G27960	0.0466	2.51E-10
AT1G07640	AT2G27960	-0.0445	2.55E-10
AT5G47220	AT2G27960	0.0256	2.58E-10
AT5G65100	AT2G27960	-0.0588	3.45E-10
AT3G01330	AT2G27960	0.0336	5.41E-10
AT2G30432	AT2G27960	0.0311	5.93E-10
AT2G41900	AT2G27960	0.0567	6.49E-10
AT4G00270	AT2G27960	0.0422	9.00E-10
AT5G11510	AT2G27970	0.1179	1.14E-90
AT2G02820	AT2G27970	0.0857	1.25E-42
AT1G63100	AT2G27970	0.0714	4.54E-40
AT3G01330	AT2G27970	0.0655	1.44E-28
AT2G37120	AT2G27970	0.0817	1.02E-27
AT4G14770	AT2G27970	0.0645	4.36E-25
AT5G43250	AT2G27970	0.0556	1.62E-22
AT1G53230	AT2G27970	0.0482	3.70E-22
AT5G42700	AT2G27970	0.0544	3.13E-21
AT4G36240	AT2G27970	0.0509	1.20E-20
AT5G63470	AT2G27970	-0.0679	1.12E-18
AT3G44750	AT2G27970	0.0592	1.01E-17
AT3G12130	AT2G27970	0.0918	3.71E-16
AT3G09735	AT2G27970	0.0702	2.02E-15
AT1G14410	AT2G27970	0.0619	3.09E-14
AT3G48440	AT2G27970	0.0501	3.25E-14
AT5G06110	AT2G27970	-0.0872	2.64E-13
AT5G27910	AT2G27970	0.0751	2.94E-12
AT5G24590	AT2G27970	-0.061	2.98E-12
AT3G57600	AT2G27970	-0.0386	4.19E-12
AT2G01060	AT2G27970	-0.0767	1.16E-11
AT1G59750	AT2G27970	-0.0668	2.22E-11
AT1G01380	AT2G27970	0.035	2.29E-11
AT3G04670	AT2G27970	0.057	2.42E-11
AT1G14350	AT2G27970	0.0381	3.53E-11
AT3G06740	AT2G27970	0.0443	5.46E-11
AT3G12680	AT2G27970	-0.0603	7.96E-11
AT3G06410	AT2G27970	0.0577	1.56E-10
AT3G16350	AT2G27970	0.0387	1.75E-10
AT4G20380	AT2G27970	0.0541	3.13E-10
AT2G38880	AT2G27970	0.0564	3.31E-10
AT1G01060	AT2G27970	-0.0261	3.43E-10
AT5G25475	AT2G27970	0.0375	5.62E-10
AT3G04850	AT2G27970	0.0386	5.68E-10
AT3G10030	AT2G27970	-0.0629	8.61E-10
intercept	AT2G27970	0.6808	9.79E-10
AT2G16485	AT2G27980	0.1218	7.68E-54
AT1G32150	AT2G27980	0.063	9.90E-26
AT5G28530	AT2G27980	0.0479	1.50E-23
AT3G14180	AT2G27980	0.0675	1.03E-21
AT5G64220	AT2G27980	0.0663	2.48E-20
AT3G11100	AT2G27980	0.0537	5.31E-20
AT2G31280	AT2G27980	0.0544	2.59E-19
AT1G33240	AT2G27980	-0.0481	8.23E-18
AT3G11450	AT2G27980	-0.0737	1.06E-17
AT1G58100	AT2G27980	-0.06	4.76E-17
AT1G33060	AT2G27980	-0.0455	1.14E-16
AT5G23280	AT2G27980	-0.0419	2.43E-16
AT3G24490	AT2G27980	0.0505	2.75E-14
AT2G22430	AT2G27980	0.0473	9.39E-14
AT1G30970	AT2G27980	0.049	8.44E-13
intercept	AT2G27980	0.5694	1.92E-12
AT1G44830	AT2G27980	-0.0248	2.71E-12
AT3G10760	AT2G27980	-0.0447	3.95E-12
AT3G04450	AT2G27980	0.0285	8.65E-12
AT5G16820	AT2G27980	0.0351	2.65E-11
AT4G31920	AT2G27980	0.0374	3.01E-11
AT5G12840	AT2G27980	-0.0422	3.98E-11
AT5G54680	AT2G27980	-0.0582	5.36E-11
AT3G50750	AT2G27980	0.0284	6.14E-11
AT5G18960	AT2G27980	0.0372	1.02E-10
AT1G72650	AT2G27980	0.0424	1.23E-10
AT1G74250	AT2G27980	0.0452	1.87E-10
AT5G06110	AT2G27980	-0.055	2.05E-10
AT1G70000	AT2G27980	-0.0249	6.93E-10
AT5G63420	AT2G28000	0.1938	1.03E-256
intercept	AT2G28000	2.5996	7.17E-191
AT2G02740	AT2G28000	0.1534	8.48E-182
AT5G03740	AT2G28000	0.186	1.81E-120
AT3G44750	AT2G28000	0.114	2.67E-97
AT1G71260	AT2G28000	0.0874	1.62E-46
AT2G26150	AT2G28000	0.0327	3.36E-39
AT5G11270	AT2G28000	0.0869	6.11E-39
AT4G16141	AT2G28000	0.071	1.33E-36
AT5G02840	AT2G28000	-0.0847	2.88E-35
AT2G28450	AT2G28000	0.0732	5.38E-28
AT2G41900	AT2G28000	0.0807	9.73E-25
AT2G46870	AT2G28000	-0.0419	7.06E-23
AT1G19000	AT2G28000	0.0934	7.41E-23
AT1G14920	AT2G28000	0.056	1.88E-22
AT2G25650	AT2G28000	-0.0458	4.49E-22
AT1G14410	AT2G28000	0.0612	1.05E-21
AT2G47210	AT2G28000	0.0743	2.55E-21
AT5G49330	AT2G28000	0.0298	1.14E-17
AT1G34370	AT2G28000	0.0729	2.38E-17
AT4G17810	AT2G28000	0.0388	3.57E-16
AT1G21450	AT2G28000	0.0608	6.05E-16
AT1G65360	AT2G28000	0.0576	6.78E-16
AT1G29950	AT2G28000	-0.0545	1.25E-15
AT1G68920	AT2G28000	-0.0552	2.00E-15
AT2G16485	AT2G28000	-0.0675	2.17E-15
AT5G52010	AT2G28000	0.046	4.19E-15
AT4G06598	AT2G28000	-0.037	2.29E-14
AT3G57230	AT2G28000	0.0467	4.02E-14
AT4G09180	AT2G28000	-0.0439	4.52E-14
AT5G26880	AT2G28000	0.0459	6.05E-14
AT1G17520	AT2G28000	-0.0518	6.39E-14
AT3G15510	AT2G28000	0.0264	1.03E-13
AT2G47070	AT2G28000	0.0666	3.46E-13
AT2G18328	AT2G28000	0.0247	4.26E-13
AT1G14685	AT2G28000	0.0537	7.12E-13
AT1G32330	AT2G28000	0.0433	2.80E-12
AT3G26744	AT2G28000	0.0421	3.39E-12
AT3G48590	AT2G28000	0.0432	3.67E-12
AT3G48440	AT2G28000	-0.0359	4.26E-12
AT4G01550	AT2G28000	0.034	4.63E-12
AT2G24700	AT2G28000	0.0308	7.08E-12
AT4G09820	AT2G28000	0.0243	7.62E-12
AT1G73730	AT2G28000	0.0487	9.14E-12
AT5G64220	AT2G28000	0.0526	1.15E-11
AT1G56010	AT2G28000	-0.0285	1.67E-11
AT1G05805	AT2G28000	-0.0415	1.72E-11
AT1G07530	AT2G28000	0.0535	3.33E-11
AT1G63100	AT2G28000	0.028	3.72E-11
AT4G14540	AT2G28000	0.0307	4.10E-11
AT4G10240	AT2G28000	0.0505	4.46E-11
AT2G36080	AT2G28000	0.0259	5.04E-11
AT4G27410	AT2G28000	0.0251	5.92E-11
AT4G00270	AT2G28000	-0.0384	6.96E-11
AT1G01720	AT2G28000	-0.0335	8.45E-11
AT1G51070	AT2G28000	0.0391	8.96E-11
AT1G58100	AT2G28000	-0.0496	1.41E-10
AT4G16110	AT2G28000	-0.0367	2.05E-10
AT5G11260	AT2G28000	-0.0276	2.21E-10
AT2G46410	AT2G28000	-0.0277	2.43E-10
AT1G72740	AT2G28000	-0.0457	2.91E-10
AT1G32150	AT2G28000	-0.0408	3.08E-10
AT2G24570	AT2G28000	-0.0312	3.49E-10
AT3G02830	AT2G28000	0.0404	5.22E-10
AT2G19810	AT2G28000	-0.0271	5.89E-10
AT1G50600	AT2G28000	0.0525	5.99E-10
AT2G20570	AT2G28000	-0.0291	6.04E-10
AT3G20770	AT2G28000	0.0594	6.87E-10
AT5G23280	AT2G28000	-0.0338	9.49E-10
AT5G27880	AT2G28010	0.1949	8.94E-110
AT5G07210	AT2G28010	0.0689	9.56E-44
AT1G28460	AT2G28010	0.1044	1.60E-42
AT5G46010	AT2G28010	-0.0622	1.84E-37
AT2G01370	AT2G28010	0.0556	1.18E-30
AT1G60040	AT2G28010	-0.0629	5.83E-30
AT1G77980	AT2G28010	-0.0529	2.62E-27
AT5G39700	AT2G28010	-0.0846	1.37E-23
AT4G25530	AT2G28010	0.0142	1.66E-22
AT3G20750	AT2G28010	-0.0653	1.72E-22
AT5G61470	AT2G28010	0.0866	2.04E-19
AT4G21330	AT2G28010	0.0564	2.35E-19
AT5G26580	AT2G28010	0.0767	4.50E-19
AT5G50470	AT2G28010	0.0463	7.94E-19
AT4G35700	AT2G28010	0.0372	1.76E-18
AT1G50680	AT2G28010	0.0819	1.03E-17
AT1G29962	AT2G28010	0.0479	2.10E-17
AT1G01530	AT2G28010	0.0296	6.59E-17
AT3G01530	AT2G28010	0.0259	2.20E-16
AT1G36000	AT2G28010	-0.0864	2.11E-15
AT3G23130	AT2G28010	0.0439	2.72E-15
AT5G39810	AT2G28010	0.0524	3.02E-15
AT1G31640	AT2G28010	-0.0518	4.46E-15
AT2G37740	AT2G28010	0.0179	1.87E-14
AT5G01860	AT2G28010	0.0536	7.15E-14
AT1G29570	AT2G28010	-0.0649	2.26E-13
AT2G26320	AT2G28010	-0.06	6.97E-13
AT2G17950	AT2G28010	-0.0261	8.05E-13
AT5G17320	AT2G28010	0.0247	9.40E-13
AT4G00610	AT2G28010	-0.0497	3.53E-12
AT3G62340	AT2G28010	0.0392	3.91E-12
AT5G05120	AT2G28010	-0.0671	1.15E-11
AT1G34790	AT2G28010	0.0315	1.73E-11
AT1G25330	AT2G28010	0.0253	2.24E-11
AT1G34650	AT2G28010	0.0333	3.14E-11
AT2G33720	AT2G28010	0.0193	5.41E-11
AT4G36590	AT2G28010	-0.018	3.61E-10
AT3G28470	AT2G28010	-0.0225	6.86E-10
AT5G60440	AT2G28010	0.0099	7.87E-10
AT1G26610	AT2G28010	-0.0142	8.55E-10
AT2G01500	AT2G28010	-0.0268	8.59E-10
AT5G21120	AT2G28010	0.0159	9.70E-10
AT4G35280	AT2G28010	0.0454	9.71E-10
AT4G38070	AT2G28020	-0.0315	4.85E-46
AT5G32460	AT2G28020	0.0239	1.52E-41
AT5G27090	AT2G28020	0.1257	3.25E-36
AT1G22590	AT2G28020	-0.0174	3.02E-27
AT1G02220	AT2G28020	0.0151	1.14E-19
AT3G16770	AT2G28020	-0.013	4.28E-19
AT4G31640	AT2G28020	-0.0358	9.99E-17
AT5G65060	AT2G28020	0.0156	7.68E-16
AT4G00270	AT2G28020	-0.0254	1.13E-15
AT2G16910	AT2G28020	0.0194	2.26E-14
AT5G65070	AT2G28020	-0.0122	1.14E-13
AT2G30420	AT2G28020	0.0153	3.54E-13
AT5G24590	AT2G28020	-0.0262	1.14E-12
AT1G05710	AT2G28020	0.0166	1.84E-12
AT2G30432	AT2G28020	-0.0159	6.16E-12
AT1G52880	AT2G28020	-0.0154	3.38E-11
AT3G61890	AT2G28020	-0.0136	5.75E-11
AT2G23340	AT2G28020	-0.0155	6.08E-11
AT1G36060	AT2G28020	0.0106	1.07E-10
AT2G22200	AT2G28020	0.011	2.30E-10
AT5G38860	AT2G28020	-0.0176	3.36E-10
AT3G61950	AT2G28020	0.0132	3.86E-10
AT5G50490	AT2G28040	0.1824	1.28E-23
AT5G38140	AT2G28040	0.0337	8.55E-11
AT1G30490	AT2G28040	-0.0494	3.94E-10
AT5G45260	AT2G28040	0.0387	8.75E-10
AT1G01260	AT2G28050	0.0953	1.75E-25
AT5G07100	AT2G28050	-0.0408	1.09E-11
AT2G45660	AT2G28050	0.0312	2.98E-11
AT1G53230	AT2G28050	-0.0377	1.41E-10
AT3G60490	AT2G28050	-0.042	1.94E-10
AT4G32800	AT2G28050	-0.0345	5.04E-10
AT3G21330	AT2G28050	0.0299	8.00E-10
AT1G51070	AT2G28053	-0.0411	5.13E-31
AT1G18790	AT2G28053	-0.1081	2.20E-27
AT1G36060	AT2G28053	0.018	1.96E-23
AT2G27050	AT2G28053	0.0337	9.30E-19
AT5G65410	AT2G28053	0.0251	7.02E-18
AT3G51080	AT2G28053	0.0222	2.80E-17
AT1G01350	AT2G28053	-0.0324	4.83E-16
AT1G72350	AT2G28053	0.0751	5.31E-16
AT4G27330	AT2G28053	-0.0649	6.05E-16
AT3G01220	AT2G28053	0.0243	9.29E-16
AT3G51910	AT2G28053	0.0154	2.32E-15
AT2G40620	AT2G28053	0.0256	5.99E-15
AT5G47370	AT2G28053	-0.0182	1.24E-14
AT1G22490	AT2G28053	-0.0163	4.33E-14
AT4G37540	AT2G28053	-0.0163	2.99E-13
AT1G29280	AT2G28053	-0.0187	3.96E-13
AT5G15150	AT2G28053	-0.0196	6.77E-13
AT3G10500	AT2G28053	0.0245	1.08E-12
AT3G12977	AT2G28053	0.0202	1.83E-12
AT2G19820	AT2G28053	0.1074	3.49E-12
AT1G54760	AT2G28053	0.0449	4.92E-12
AT1G69780	AT2G28053	0.0187	5.41E-12
AT3G61830	AT2G28053	-0.0198	9.70E-12
AT4G24240	AT2G28053	0.0212	1.05E-11
AT1G14410	AT2G28053	-0.0255	1.08E-11
AT5G67420	AT2G28053	0.02	1.35E-11
AT1G36000	AT2G28053	0.108	1.36E-11
AT5G59340	AT2G28053	-0.0169	5.64E-11
AT2G34710	AT2G28053	-0.0254	6.63E-11
AT5G41090	AT2G28053	0.0307	9.16E-11
AT5G27880	AT2G28053	0.0827	9.81E-11
AT4G20380	AT2G28053	-0.0254	1.59E-10
AT1G32540	AT2G28053	0.0142	2.25E-10
AT3G02550	AT2G28053	0.0115	3.98E-10
AT1G30490	AT2G28053	0.0226	5.09E-10
AT1G30490	AT2G28056	0.0434	1.28E-30
AT3G51910	AT2G28056	0.0225	7.68E-29
AT2G27050	AT2G28056	0.0427	3.07E-27
AT1G36060	AT2G28056	0.0199	1.55E-26
AT3G01220	AT2G28056	0.029	2.27E-20
AT2G29660	AT2G28056	0.0246	3.56E-19
AT5G15840	AT2G28056	0.0214	2.22E-18
AT3G02550	AT2G28056	0.0166	2.35E-18
AT1G22490	AT2G28056	-0.019	1.63E-17
AT1G36000	AT2G28056	0.1404	2.21E-17
AT3G51080	AT2G28056	0.0228	5.66E-17
AT1G51070	AT2G28056	-0.0304	1.16E-16
AT5G02840	AT2G28056	-0.0344	1.35E-16
AT4G40060	AT2G28056	0.0276	2.33E-16
AT1G09770	AT2G28056	0.0539	2.93E-16
AT5G67580	AT2G28056	-0.0368	1.63E-15
AT1G18790	AT2G28056	-0.0813	3.65E-15
AT2G34710	AT2G28056	-0.0312	1.14E-14
AT5G47640	AT2G28056	-0.022	3.17E-14
AT2G22430	AT2G28056	-0.0309	1.53E-13
AT5G56110	AT2G28056	0.0552	4.78E-13
AT5G65410	AT2G28056	0.0215	1.20E-12
AT3G61850	AT2G28056	0.0215	3.13E-12
AT5G60120	AT2G28056	0.0238	3.29E-12
AT5G49450	AT2G28056	-0.0175	4.35E-12
AT5G60200	AT2G28056	-0.0201	8.83E-12
AT2G22840	AT2G28056	0.0218	1.26E-11
AT5G38860	AT2G28056	0.0215	1.38E-11
AT3G14020	AT2G28056	0.0176	1.77E-11
AT4G25490	AT2G28056	0.0166	2.85E-11
AT1G60240	AT2G28056	-0.0578	6.08E-11
AT1G65330	AT2G28056	-0.0169	7.20E-11
AT5G60480	AT2G28056	0.0377	8.32E-11
AT5G67420	AT2G28056	0.0194	2.67E-10
AT5G47370	AT2G28056	-0.0154	2.71E-10
AT5G59340	AT2G28056	-0.0166	4.39E-10
AT4G16110	AT2G28056	0.0217	7.12E-10
AT2G04890	AT2G28056	0.0207	9.48E-10
AT1G02340	AT2G28056	0.0108	9.95E-10
AT3G09735	AT2G28060	0.1034	5.76E-49
AT2G34720	AT2G28060	0.0649	7.54E-23
AT1G69010	AT2G28060	0.0661	1.80E-20
AT1G09770	AT2G28060	-0.0987	2.21E-19
AT5G51990	AT2G28060	-0.0399	1.48E-15
AT1G68550	AT2G28060	0.0505	5.89E-15
AT2G46870	AT2G28060	-0.0333	9.97E-15
AT1G32360	AT2G28060	0.0555	1.82E-14
AT4G17570	AT2G28060	0.0551	6.22E-14
AT5G10140	AT2G28060	-0.0197	1.05E-13
AT4G20380	AT2G28060	0.0497	3.59E-13
AT1G46264	AT2G28060	0.0344	3.94E-13
AT2G18160	AT2G28060	0.0432	1.53E-12
AT2G03060	AT2G28060	-0.0383	6.37E-12
AT5G39660	AT2G28060	-0.0326	7.73E-12
AT3G06250	AT2G28060	0.0478	8.14E-12
AT1G72740	AT2G28060	-0.05	9.24E-12
AT1G08970	AT2G28060	0.0603	1.08E-11
AT5G14140	AT2G28060	0.0344	1.10E-11
AT5G52010	AT2G28060	0.0395	2.75E-11
AT1G30970	AT2G28060	0.0499	2.80E-11
AT5G56270	AT2G28060	0.034	6.50E-11
AT3G24490	AT2G28060	0.0464	1.61E-10
AT1G25580	AT2G28060	0.0387	2.37E-10
AT3G14230	AT2G28060	-0.0456	2.92E-10
AT2G38470	AT2G28060	0.03	2.92E-10
AT1G08465	AT2G28060	0.0345	4.45E-10
AT5G49450	AT2G28060	0.0262	4.59E-10
AT3G49850	AT2G28060	0.042	6.84E-10
AT5G38860	AT2G28070	0.063	7.61E-29
AT3G09735	AT2G28070	-0.0809	3.99E-27
AT1G42990	AT2G28070	0.0698	5.37E-26
AT1G09710	AT2G28070	0.0543	6.29E-25
AT3G52910	AT2G28070	0.0443	9.04E-19
AT1G69010	AT2G28070	-0.0654	8.47E-18
AT1G22590	AT2G28070	0.0266	2.18E-16
AT3G22780	AT2G28070	0.0635	5.87E-16
AT5G10140	AT2G28070	-0.0228	8.38E-16
AT3G56770	AT2G28070	0.0384	1.50E-15
AT5G59570	AT2G28070	-0.0333	1.53E-15
AT3G61830	AT2G28070	0.042	3.97E-15
AT5G44180	AT2G28070	0.0758	8.42E-15
AT4G19630	AT2G28070	-0.0295	1.49E-14
AT5G38140	AT2G28070	0.0334	2.67E-14
AT5G46760	AT2G28070	0.0624	8.56E-14
AT1G71260	AT2G28070	0.0488	1.15E-13
AT2G43010	AT2G28070	0.0307	2.24E-13
AT1G14410	AT2G28070	0.0501	3.74E-13
AT2G24570	AT2G28070	0.0386	5.87E-13
AT1G30500	AT2G28070	0.0372	1.79E-12
AT1G52150	AT2G28070	0.0484	1.85E-12
AT4G40060	AT2G28070	-0.0416	3.17E-12
AT5G06950	AT2G28070	0.0498	3.29E-12
AT3G14230	AT2G28070	-0.0531	6.04E-12
AT5G23280	AT2G28070	0.0408	7.82E-12
AT2G01570	AT2G28070	0.0539	2.01E-11
AT1G50600	AT2G28070	0.0611	2.55E-11
AT4G36570	AT2G28070	0.0196	3.63E-11
AT4G01720	AT2G28070	0.0306	4.19E-11
AT5G61270	AT2G28070	-0.0309	6.50E-11
AT1G30970	AT2G28070	0.0522	6.71E-11
AT1G20980	AT2G28070	0.0655	1.61E-10
AT5G17490	AT2G28070	0.0259	3.41E-10
AT1G35560	AT2G28070	0.0272	3.49E-10
AT2G38470	AT2G28070	0.0317	4.45E-10
AT4G31920	AT2G28070	0.0408	5.65E-10
AT5G60450	AT2G28070	0.0397	6.38E-10
AT1G61730	AT2G28070	-0.0527	8.97E-10
AT5G65050	AT2G28070	0.0331	9.51E-10
AT2G47210	AT2G28070	0.0517	9.62E-10
AT5G39660	AT2G28080	0.0688	2.26E-31
AT1G19000	AT2G28080	-0.1235	2.97E-25
AT4G36990	AT2G28080	-0.0593	2.61E-24
AT3G21270	AT2G28080	-0.0568	2.15E-22
AT5G47390	AT2G28080	0.0901	4.38E-22
AT1G17590	AT2G28080	0.0469	8.75E-17
AT1G06850	AT2G28080	0.0506	2.61E-15
AT4G00480	AT2G28080	0.0455	3.00E-15
AT1G46264	AT2G28080	0.0454	9.11E-15
AT2G43140	AT2G28080	0.0332	1.11E-14
AT3G61850	AT2G28080	0.0484	2.23E-14
AT5G67000	AT2G28080	0.1868	3.55E-14
AT3G60030	AT2G28080	-0.0836	4.11E-14
AT2G22300	AT2G28080	0.0763	5.75E-14
AT4G18880	AT2G28080	-0.0504	8.32E-14
AT4G24240	AT2G28080	0.0493	1.17E-13
AT3G24490	AT2G28080	0.0655	3.00E-13
AT3G16350	AT2G28080	0.0432	4.24E-13
AT2G42280	AT2G28080	0.04	8.59E-13
AT1G34670	AT2G28080	0.0458	1.53E-12
AT2G23340	AT2G28080	0.0388	2.35E-12
intercept	AT2G28080	0.7564	4.94E-12
AT1G51220	AT2G28080	-0.0785	6.49E-12
AT3G09735	AT2G28080	0.0577	3.12E-11
AT1G18570	AT2G28080	0.0326	6.03E-11
AT1G14685	AT2G28080	0.061	7.50E-11
AT3G58190	AT2G28080	0.0441	8.12E-11
AT5G06839	AT2G28080	-0.0427	8.62E-11
AT4G17810	AT2G28080	-0.0385	1.05E-10
AT5G07580	AT2G28080	0.0377	1.20E-10
AT5G26660	AT2G28080	-0.0336	1.33E-10
AT3G45260	AT2G28080	-0.0359	1.70E-10
AT5G66320	AT2G28080	0.0476	1.86E-10
AT4G02590	AT2G28080	0.0637	2.94E-10
AT2G18550	AT2G28080	0.034	3.51E-10
AT4G28140	AT2G28080	0.0271	4.79E-10
AT1G78600	AT2G28080	-0.0414	5.42E-10
AT3G51910	AT2G28080	0.0257	5.79E-10
AT4G31060	AT2G28080	0.0354	6.52E-10
AT3G22780	AT2G28080	-0.056	7.62E-10
AT1G76580	AT2G28080	0.0434	8.11E-10
AT1G63650	AT2G28080	0.035	8.84E-10
AT5G43410	AT2G28085	0.122	9.55E-31
AT2G40470	AT2G28085	0.0528	2.84E-20
AT1G66370	AT2G28085	0.0543	5.17E-19
AT1G59640	AT2G28085	0.0431	5.12E-17
AT3G28857	AT2G28085	0.0443	9.11E-17
AT2G45650	AT2G28085	0.0733	1.08E-15
AT1G26310	AT2G28085	0.0843	1.45E-15
AT1G25250	AT2G28085	0.0354	4.56E-14
AT1G75540	AT2G28085	-0.0574	8.22E-14
AT2G30130	AT2G28085	0.0467	2.36E-13
AT3G58780	AT2G28085	-0.0326	8.62E-13
AT1G34370	AT2G28085	-0.0748	1.66E-12
AT4G08150	AT2G28085	-0.0329	5.46E-12
AT5G17490	AT2G28085	0.0314	2.37E-11
AT4G17230	AT2G28085	-0.0533	7.84E-11
AT1G68320	AT2G28085	0.0366	9.52E-11
AT3G50890	AT2G28085	0.0343	1.58E-10
AT1G55110	AT2G28085	0.0408	2.66E-10
AT3G11580	AT2G28085	0.0303	3.14E-10
AT1G68920	AT2G28085	-0.0537	3.42E-10
AT2G30470	AT2G28085	0.0537	4.81E-10
AT1G10586	AT2G28085	0.0531	7.14E-10
AT5G14010	AT2G28090	0.1305	8.90E-98
AT5G09780	AT2G28090	0.0776	3.43E-65
AT4G21330	AT2G28090	0.1059	8.54E-53
AT1G25330	AT2G28090	0.0594	9.06E-46
AT3G01530	AT2G28090	-0.0404	4.30E-31
AT5G08141	AT2G28090	0.0487	5.78E-28
AT1G13290	AT2G28090	0.0632	9.30E-28
AT1G15360	AT2G28090	-0.0416	1.86E-27
AT1G29570	AT2G28090	0.0885	1.25E-19
AT1G69560	AT2G28090	0.0326	7.80E-19
AT5G04400	AT2G28090	0.0469	1.14E-18
AT2G40210	AT2G28090	0.0716	4.23E-17
AT2G42410	AT2G28090	-0.0517	1.59E-15
AT5G50470	AT2G28090	-0.0455	2.76E-15
AT5G06839	AT2G28090	0.018	8.28E-15
AT3G26744	AT2G28090	-0.0205	1.59E-14
AT3G17010	AT2G28090	0.0236	1.72E-14
AT1G77850	AT2G28090	0.0198	1.81E-14
AT3G20750	AT2G28090	0.0544	1.58E-13
AT5G42910	AT2G28090	0.0524	1.20E-12
AT5G62000	AT2G28090	0.0311	1.40E-12
AT1G19790	AT2G28090	-0.0161	4.27E-12
AT1G60280	AT2G28090	0.0503	1.37E-11
AT3G29020	AT2G28090	-0.0308	3.00E-11
AT3G22100	AT2G28090	0.0128	4.54E-11
AT5G50480	AT2G28090	0.0409	4.59E-11
AT5G49420	AT2G28090	-0.0243	4.94E-11
AT4G26440	AT2G28090	-0.0296	5.59E-11
AT1G28050	AT2G28090	0.016	7.74E-11
AT4G27330	AT2G28090	0.0387	1.27E-10
AT4G02590	AT2G28090	-0.0226	2.20E-10
AT1G48150	AT2G28090	0.0446	2.64E-10
AT4G23980	AT2G28090	0.016	4.69E-10
AT1G03490	AT2G28090	0.0326	9.46E-10
AT5G18960	AT2G28100	0.0896	9.15E-27
AT5G08520	AT2G28100	0.0737	2.79E-24
AT3G54620	AT2G28100	-0.1199	2.00E-22
AT5G45420	AT2G28100	0.0954	6.08E-21
AT3G62420	AT2G28100	-0.0784	3.57E-18
AT4G23980	AT2G28100	0.0665	1.47E-17
AT4G36730	AT2G28100	0.0676	1.14E-16
AT3G12480	AT2G28100	0.0711	2.28E-16
AT4G25210	AT2G28100	0.0982	6.35E-16
AT3G46640	AT2G28100	-0.0478	1.69E-15
AT3G24860	AT2G28100	0.0502	5.48E-14
AT3G48160	AT2G28100	0.0486	1.29E-13
AT5G38140	AT2G28100	0.0398	3.25E-13
AT5G46690	AT2G28100	0.0415	9.96E-13
AT5G63470	AT2G28100	0.0575	1.34E-12
AT5G48250	AT2G28100	0.0482	1.40E-12
AT2G24645	AT2G28100	0.0398	1.49E-12
AT4G17570	AT2G28100	-0.0687	1.66E-12
AT2G31730	AT2G28100	0.0354	7.17E-12
AT2G30470	AT2G28100	0.064	1.02E-11
AT2G01940	AT2G28100	-0.0382	1.63E-11
AT1G51070	AT2G28100	0.0539	2.66E-11
AT1G17520	AT2G28100	0.0614	3.40E-11
AT1G74250	AT2G28100	-0.0672	6.81E-11
AT1G08810	AT2G28100	-0.0364	1.07E-10
AT2G21230	AT2G28100	0.0683	1.61E-10
AT5G16770	AT2G28100	-0.058	1.61E-10
AT5G63260	AT2G28100	-0.0637	2.34E-10
AT3G50650	AT2G28100	-0.0402	2.82E-10
AT5G45710	AT2G28100	0.0543	3.95E-10
AT5G07210	AT2G28100	-0.1037	4.56E-10
AT5G07580	AT2G28100	0.0384	9.72E-10
AT1G28520	AT2G28105	-0.0719	1.53E-10
AT2G21320	AT2G28105	0.0381	4.05E-10
AT3G19510	AT2G28105	0.0601	6.90E-10
AT3G04070	AT2G28110	0.0767	1.04E-36
AT5G59780	AT2G28110	0.0864	3.20E-33
AT1G62990	AT2G28110	0.0845	4.67E-31
AT2G33480	AT2G28110	0.0882	2.88E-28
AT3G25730	AT2G28110	-0.063	9.96E-21
AT1G18860	AT2G28110	0.0686	1.52E-20
AT1G48000	AT2G28110	0.0564	7.16E-18
AT2G16720	AT2G28110	0.0619	2.04E-17
AT3G15500	AT2G28110	0.0468	2.05E-17
AT2G28710	AT2G28110	0.0569	2.38E-16
AT5G54230	AT2G28110	0.06	3.42E-14
AT3G15030	AT2G28110	-0.064	1.17E-13
AT1G22640	AT2G28110	0.0611	3.57E-13
AT4G22680	AT2G28110	0.0559	6.48E-13
AT3G61970	AT2G28110	-0.0523	1.86E-12
AT4G36710	AT2G28110	0.0536	2.53E-12
AT5G02840	AT2G28110	-0.0816	2.56E-12
AT5G65210	AT2G28110	0.0635	5.68E-12
AT1G28420	AT2G28110	-0.1086	7.43E-12
AT5G13080	AT2G28110	0.0422	7.96E-12
AT2G01570	AT2G28110	0.0868	7.99E-12
AT5G43540	AT2G28110	0.0627	1.07E-11
AT5G40360	AT2G28110	0.1084	2.06E-11
AT3G18010	AT2G28110	0.0468	2.46E-11
AT1G76870	AT2G28110	-0.0498	4.24E-11
AT1G66810	AT2G28110	0.046	4.94E-11
AT5G28770	AT2G28110	0.0526	5.81E-11
AT3G54320	AT2G28110	0.0533	6.78E-11
AT1G02230	AT2G28110	-0.0373	9.04E-11
AT1G80590	AT2G28110	-0.0649	9.51E-11
AT1G06850	AT2G28110	-0.0563	1.11E-10
AT2G46770	AT2G28110	0.0846	1.46E-10
AT4G17490	AT2G28110	0.0383	1.65E-10
AT1G55110	AT2G28110	0.0573	1.66E-10
AT1G09770	AT2G28110	0.1175	2.09E-10
AT4G00120	AT2G28110	-0.1098	2.74E-10
AT4G22070	AT2G28110	0.0388	7.62E-10
AT4G37940	AT2G28110	-0.0616	8.12E-10
AT5G67300	AT2G28120	0.0898	1.89E-22
AT1G72010	AT2G28120	0.1121	4.33E-22
AT2G24790	AT2G28120	-0.1218	1.01E-21
AT5G49450	AT2G28120	0.067	2.01E-21
AT3G49530	AT2G28120	-0.1096	2.30E-20
AT1G04990	AT2G28120	0.0822	1.68E-19
AT1G53910	AT2G28120	0.1201	4.34E-19
AT3G49940	AT2G28120	0.0676	6.78E-17
AT4G16430	AT2G28120	0.1077	3.89E-16
AT5G28770	AT2G28120	0.063	3.00E-15
AT3G15510	AT2G28120	0.0473	4.81E-15
AT5G61590	AT2G28120	0.0551	9.68E-15
AT2G18160	AT2G28120	-0.0779	2.93E-14
AT2G30590	AT2G28120	0.086	4.52E-14
AT5G65310	AT2G28120	-0.0675	5.02E-14
AT2G43010	AT2G28120	-0.049	8.70E-14
AT3G16350	AT2G28120	0.0586	4.21E-13
AT2G33550	AT2G28120	0.0538	2.37E-12
AT5G66730	AT2G28120	-0.0976	2.71E-12
AT5G10030	AT2G28120	-0.0609	4.92E-12
AT1G50420	AT2G28120	0.0622	8.83E-12
AT3G12730	AT2G28120	-0.0521	1.07E-11
AT5G43270	AT2G28120	0.0545	1.93E-11
AT5G50080	AT2G28120	0.1115	2.47E-11
AT5G47220	AT2G28120	-0.0389	3.55E-11
AT4G00870	AT2G28120	-0.0446	6.24E-11
AT1G50600	AT2G28120	0.0931	9.86E-11
AT5G35550	AT2G28120	0.0983	2.25E-10
AT2G23320	AT2G28120	0.0609	2.47E-10
AT1G25470	AT2G28120	0.0623	2.91E-10
AT4G02590	AT2G28120	-0.0862	3.17E-10
AT5G44260	AT2G28120	0.034	3.28E-10
AT1G66230	AT2G28120	0.0437	3.87E-10
AT5G41920	AT2G28120	0.0547	6.16E-10
AT1G53910	AT2G28130	0.1158	8.68E-24
AT5G29000	AT2G28130	0.0731	1.39E-22
AT3G61950	AT2G28130	-0.0557	1.85E-22
AT3G22760	AT2G28130	0.059	6.87E-21
AT3G48160	AT2G28130	0.0555	5.90E-15
AT3G19860	AT2G28130	0.0767	8.55E-15
AT2G30590	AT2G28130	0.0732	6.30E-14
AT2G18160	AT2G28130	-0.0657	7.02E-14
AT1G06160	AT2G28130	-0.0332	3.35E-13
AT2G24830	AT2G28130	0.0655	1.69E-12
AT3G46770	AT2G28130	-0.0561	1.90E-12
AT2G31370	AT2G28130	0.0819	3.05E-12
AT5G06100	AT2G28130	-0.0627	6.48E-12
AT5G06960	AT2G28130	0.066	8.95E-12
AT2G28450	AT2G28130	0.0647	2.40E-11
AT3G10500	AT2G28130	0.0552	8.82E-11
AT1G77080	AT2G28130	0.0372	1.21E-10
AT2G30420	AT2G28130	-0.0364	1.64E-10
AT1G25580	AT2G28130	0.056	1.71E-10
AT5G17490	AT2G28130	0.0351	2.41E-10
AT2G33480	AT2G28130	0.0426	3.58E-10
AT2G42400	AT2G28130	0.0687	4.45E-10
AT4G39070	AT2G28130	-0.0327	6.57E-10
AT2G41710	AT2G28130	-0.0581	7.83E-10
AT1G22590	AT2G28130	0.0266	9.77E-10
AT1G16530	AT2G28140	0.0627	1.99E-18
AT1G62975	AT2G28140	-0.0489	2.31E-16
AT3G50410	AT2G28140	0.0546	1.32E-15
AT4G10240	AT2G28140	0.0981	4.80E-14
AT1G59750	AT2G28140	0.1	5.86E-14
AT2G28500	AT2G28140	0.0458	6.65E-14
AT3G13810	AT2G28140	-0.0645	1.80E-13
AT2G30590	AT2G28140	0.0826	4.21E-13
AT1G25250	AT2G28140	0.0469	4.39E-13
AT3G59580	AT2G28140	0.0507	8.14E-13
AT1G72570	AT2G28140	0.083	7.60E-12
AT3G55980	AT2G28140	0.0609	9.91E-12
AT1G46480	AT2G28140	0.0485	1.95E-11
AT3G28857	AT2G28140	0.0483	4.89E-11
AT2G31730	AT2G28140	0.0428	5.67E-11
AT4G37750	AT2G28140	0.0543	5.98E-11
AT4G27950	AT2G28140	0.0426	6.55E-11
AT5G54230	AT2G28140	-0.0513	7.11E-11
AT5G26630	AT2G28140	0.072	7.20E-11
AT4G13640	AT2G28140	-0.0731	1.07E-10
AT4G27330	AT2G28140	0.1448	4.05E-10
AT3G58120	AT2G28140	-0.0463	6.86E-10
AT1G75710	AT2G28150	0.0522	1.57E-22
AT5G46690	AT2G28150	0.0449	2.90E-21
AT1G13260	AT2G28150	-0.0374	3.51E-17
AT2G33860	AT2G28150	0.0507	3.48E-16
AT1G05805	AT2G28150	-0.0545	6.58E-16
AT3G11450	AT2G28150	0.0807	2.12E-15
AT5G13790	AT2G28150	0.037	2.42E-15
AT4G02560	AT2G28150	0.0685	3.38E-15
AT1G10120	AT2G28150	0.0481	5.29E-15
AT1G72650	AT2G28150	0.0609	5.89E-15
AT5G67420	AT2G28150	-0.0419	3.03E-14
AT2G36080	AT2G28150	-0.0325	5.11E-14
AT5G15310	AT2G28150	0.0372	8.14E-14
AT1G17920	AT2G28150	0.0349	6.88E-13
AT4G30935	AT2G28150	-0.052	9.16E-13
AT5G02470	AT2G28150	0.0479	2.15E-12
AT5G61420	AT2G28150	-0.0338	2.58E-12
AT4G32730	AT2G28150	0.0498	3.26E-12
AT4G16141	AT2G28150	0.0426	3.94E-12
AT4G18880	AT2G28150	0.0407	4.92E-12
AT1G13450	AT2G28150	0.0469	4.29E-11
AT3G49850	AT2G28150	0.0484	4.55E-11
AT1G74480	AT2G28150	0.0984	1.02E-10
AT5G45420	AT2G28150	0.0535	1.02E-10
AT2G40210	AT2G28150	-0.1352	1.42E-10
AT5G07100	AT2G28150	-0.0278	1.98E-10
AT2G30590	AT2G28150	0.0465	2.55E-10
AT5G37020	AT2G28150	-0.0466	3.72E-10
AT1G74840	AT2G28150	0.0457	5.62E-10
AT2G27110	AT2G28150	0.0502	6.09E-10
AT3G55980	AT2G28150	0.0354	7.95E-10
AT3G61830	AT2G28150	0.0332	8.61E-10
AT5G63790	AT2G28150	0.0373	9.16E-10
AT3G60460	AT2G28170	0.1037	3.29E-47
AT5G55020	AT2G28170	0.0429	6.36E-39
AT5G26580	AT2G28170	0.1256	9.28E-31
AT5G37800	AT2G28170	0.0317	1.03E-23
AT5G15480	AT2G28170	0.0523	7.79E-23
AT1G60240	AT2G28170	-0.072	1.42E-22
AT2G31310	AT2G28170	-0.0359	1.29E-21
AT5G65100	AT2G28170	0.0359	9.80E-19
AT1G60880	AT2G28170	0.0871	2.13E-18
AT1G77980	AT2G28170	0.0534	5.90E-18
AT2G13150	AT2G28170	0.1099	1.57E-16
AT2G32370	AT2G28170	0.0327	6.75E-16
AT4G00540	AT2G28170	0.0401	1.10E-14
AT4G21050	AT2G28170	-0.0741	1.16E-14
AT3G56560	AT2G28170	0.0815	6.75E-14
AT3G62340	AT2G28170	0.0533	9.67E-14
AT5G39820	AT2G28170	0.0208	6.31E-13
AT5G40220	AT2G28170	0.0646	7.52E-13
AT5G40430	AT2G28170	-0.0554	1.23E-12
AT5G67000	AT2G28170	0.07	2.40E-12
AT4G26640	AT2G28170	-0.0285	1.15E-11
AT2G01500	AT2G28170	0.0371	2.01E-11
AT1G61660	AT2G28170	0.019	4.90E-11
AT1G18860	AT2G28170	0.0142	8.89E-11
AT3G53600	AT2G28170	0.014	1.51E-10
AT1G31640	AT2G28170	0.0534	1.83E-10
AT1G19210	AT2G28170	0.0144	1.90E-10
AT5G38620	AT2G28170	0.0575	2.57E-10
AT5G07580	AT2G28170	-0.0146	6.70E-10
AT4G35700	AT2G28180	0.3066	4.71E-116
AT1G77980	AT2G28180	0.2524	2.19E-60
AT1G49190	AT2G28180	0.3028	3.50E-45
AT4G35610	AT2G28180	0.1906	3.01E-31
AT3G58780	AT2G28180	0.0542	3.21E-31
AT1G60240	AT2G28180	0.2115	6.65E-31
AT1G34390	AT2G28180	0.24	1.18E-27
AT2G32460	AT2G28180	0.0683	1.01E-25
AT5G16540	AT2G28180	0.0795	1.40E-25
AT4G18450	AT2G28180	0.099	1.73E-24
AT5G40360	AT2G28180	0.1216	2.23E-24
AT1G21340	AT2G28180	0.0768	3.69E-22
AT5G46010	AT2G28180	0.1463	1.07E-21
AT5G05660	AT2G28180	0.0862	2.33E-21
AT4G17750	AT2G28180	-0.0624	5.17E-21
AT5G27090	AT2G28180	0.2169	1.98E-20
AT1G29950	AT2G28180	0.079	3.51E-20
AT2G17950	AT2G28180	0.1053	3.62E-20
AT5G37020	AT2G28180	0.0772	2.23E-19
AT3G03660	AT2G28180	0.0508	5.77E-19
AT5G20730	AT2G28180	0.0823	5.66E-18
AT5G57520	AT2G28180	0.0502	1.13E-17
AT2G13150	AT2G28180	-0.2817	1.63E-17
AT1G34170	AT2G28180	0.1919	7.49E-17
AT1G34190	AT2G28180	-0.0934	2.18E-16
AT3G60630	AT2G28180	0.0715	2.40E-16
AT3G15030	AT2G28180	-0.0516	5.08E-16
AT4G17500	AT2G28180	0.0433	9.59E-16
AT1G57560	AT2G28180	-0.0369	1.00E-15
AT5G22570	AT2G28180	0.0332	1.01E-15
AT5G10280	AT2G28180	-0.0511	1.65E-15
AT5G23260	AT2G28180	0.0818	2.06E-15
AT3G13810	AT2G28180	0.0515	2.27E-15
AT1G19000	AT2G28180	0.0938	4.18E-15
AT4G16141	AT2G28180	0.0547	1.01E-14
AT1G69180	AT2G28180	0.0586	1.22E-14
AT1G30490	AT2G28180	-0.0597	1.72E-14
AT1G28520	AT2G28180	-0.0737	2.53E-14
AT2G17180	AT2G28180	-0.1483	5.79E-14
AT1G50600	AT2G28180	0.0797	8.13E-14
AT1G33240	AT2G28180	-0.0566	1.03E-13
AT1G76580	AT2G28180	0.0519	2.84E-13
AT3G62670	AT2G28180	0.1488	4.97E-13
AT3G28917	AT2G28180	0.0496	5.18E-13
AT3G11440	AT2G28180	-0.0431	5.87E-13
AT1G58100	AT2G28180	-0.069	1.31E-12
AT4G29190	AT2G28180	0.0387	1.47E-12
AT1G49010	AT2G28180	-0.043	2.12E-12
AT5G39760	AT2G28180	0.0397	3.05E-12
AT5G06110	AT2G28180	0.082	3.40E-12
AT4G15250	AT2G28180	-0.1096	5.80E-12
AT3G16940	AT2G28180	0.0656	6.51E-12
AT5G64810	AT2G28180	-0.0309	1.13E-11
AT1G77570	AT2G28180	-0.0379	1.29E-11
AT5G67000	AT2G28180	0.1674	1.45E-11
AT5G62000	AT2G28180	0.0845	1.57E-11
AT5G63260	AT2G28180	0.0635	1.69E-11
AT3G61850	AT2G28180	0.0428	1.84E-11
AT2G23760	AT2G28180	-0.0435	3.19E-11
AT1G55110	AT2G28180	-0.0437	3.77E-11
AT5G47390	AT2G28180	-0.0619	3.88E-11
AT2G45650	AT2G28180	-0.0617	3.92E-11
AT5G46760	AT2G28180	-0.0641	4.96E-11
AT5G07160	AT2G28180	-0.1365	5.57E-11
AT2G16485	AT2G28180	-0.0701	5.93E-11
AT5G03720	AT2G28180	-0.0312	6.06E-11
AT1G58220	AT2G28180	-0.0403	1.17E-10
AT5G07310	AT2G28180	-0.0454	1.19E-10
AT2G41900	AT2G28180	0.0633	1.56E-10
AT3G02940	AT2G28180	0.0422	2.50E-10
AT5G05770	AT2G28180	0.0744	3.43E-10
AT1G68320	AT2G28180	0.0362	3.53E-10
AT1G32360	AT2G28180	0.0564	3.77E-10
AT5G06839	AT2G28180	0.0413	4.40E-10
AT2G35430	AT2G28180	0.0381	4.58E-10
AT1G50640	AT2G28180	-0.062	4.64E-10
AT1G79180	AT2G28180	-0.0356	5.17E-10
AT4G38910	AT2G28180	-0.0375	5.20E-10
AT1G49770	AT2G28180	-0.1153	5.45E-10
AT4G35280	AT2G28180	-0.1442	6.47E-10
AT5G53660	AT2G28180	0.0331	6.96E-10
AT4G32880	AT2G28180	0.0438	7.32E-10
AT1G68550	AT2G28180	-0.0496	7.49E-10
AT3G20310	AT2G28180	0.0603	7.70E-10
AT1G25330	AT2G28180	-0.0732	8.28E-10
AT5G60690	AT2G28180	0.0478	1.00E-09
AT1G71200	AT2G28190	-0.5741	0.00E+00
AT1G76580	AT2G28190	-0.5136	6.33E-194
AT4G28790	AT2G28190	-0.2761	4.13E-155
AT2G46680	AT2G28190	-0.246	4.30E-96
AT5G51790	AT2G28190	-0.1295	2.35E-29
AT2G36080	AT2G28190	0.1271	3.19E-26
AT1G06040	AT2G28190	0.1634	1.04E-21
AT4G29930	AT2G28190	-0.1195	2.05E-21
AT2G28550	AT2G28190	-0.1552	7.69E-21
AT4G37540	AT2G28190	-0.1007	3.04E-18
AT4G36930	AT2G28190	-0.1146	7.80E-18
AT1G62300	AT2G28190	-0.1166	6.68E-17
AT5G60120	AT2G28190	0.1395	2.28E-16
AT3G13810	AT2G28190	0.1283	2.67E-16
intercept	AT2G28190	2.158	4.19E-16
AT3G04070	AT2G28190	0.0871	5.51E-16
AT1G46768	AT2G28190	0.0936	1.15E-15
AT3G12730	AT2G28190	-0.1054	1.44E-14
AT1G53160	AT2G28190	-0.0817	2.88E-14
AT4G31920	AT2G28190	-0.1403	3.22E-14
AT1G44830	AT2G28190	0.087	7.56E-14
AT5G62430	AT2G28190	0.0869	1.41E-13
AT3G22100	AT2G28190	-0.0985	2.04E-13
AT3G49930	AT2G28190	0.0935	2.60E-13
AT2G18328	AT2G28190	0.0751	3.92E-13
AT4G27410	AT2G28190	0.0843	4.32E-13
AT2G47890	AT2G28190	0.1039	6.84E-13
AT5G58340	AT2G28190	0.1045	1.25E-12
AT5G10510	AT2G28190	-0.1001	3.90E-12
AT2G26580	AT2G28190	-0.1067	4.18E-12
AT3G49940	AT2G28190	0.0994	6.48E-12
AT1G14685	AT2G28190	-0.1543	1.05E-11
AT1G08970	AT2G28190	0.1807	1.09E-11
AT1G10585	AT2G28190	-0.0639	1.43E-11
AT3G57800	AT2G28190	0.1176	2.17E-11
AT5G16600	AT2G28190	0.0848	3.52E-11
AT1G22590	AT2G28190	0.0601	4.02E-11
AT1G52890	AT2G28190	0.0611	9.88E-11
AT3G06590	AT2G28190	-0.1267	1.57E-10
AT4G22950	AT2G28190	0.0592	1.70E-10
AT4G37180	AT2G28190	-0.0944	1.75E-10
AT4G32890	AT2G28190	-0.0858	1.84E-10
AT5G50915	AT2G28190	0.0587	2.29E-10
AT3G53820	AT2G28190	-0.132	2.80E-10
AT4G21050	AT2G28190	-0.3567	5.34E-10
AT5G65640	AT2G28190	0.0757	7.44E-10
AT4G31550	AT2G28190	0.1071	7.48E-10
AT2G27470	AT2G28190	-0.0961	9.50E-10
AT5G26660	AT2G28210	0.2131	4.62E-94
AT1G74080	AT2G28210	0.1949	5.78E-81
AT2G33710	AT2G28210	0.1533	4.43E-48
AT5G13080	AT2G28210	0.1142	2.06E-37
AT4G16750	AT2G28210	0.1194	1.29E-36
AT4G17785	AT2G28210	0.1748	6.46E-35
AT5G43410	AT2G28210	0.2296	2.71E-27
AT5G56960	AT2G28210	0.1189	1.78E-26
AT5G46350	AT2G28210	0.0994	1.13E-24
AT5G40330	AT2G28210	0.1029	5.78E-24
AT5G52020	AT2G28210	0.0954	2.90E-21
AT1G50600	AT2G28210	0.1936	2.31E-20
AT2G28710	AT2G28210	0.0905	1.89E-19
AT4G22070	AT2G28210	0.0812	5.77E-19
AT2G25820	AT2G28210	0.1071	5.10E-18
AT4G34590	AT2G28210	0.0942	1.07E-17
AT1G06160	AT2G28210	0.0658	2.11E-17
AT3G48920	AT2G28210	-0.0826	6.40E-16
AT1G66600	AT2G28210	0.0732	1.67E-14
AT5G01380	AT2G28210	0.0738	1.89E-14
AT3G04070	AT2G28210	-0.0658	5.59E-14
AT2G25230	AT2G28210	0.3402	1.36E-13
AT3G46080	AT2G28210	0.0605	2.21E-13
AT3G56400	AT2G28210	0.059	3.71E-13
AT2G44940	AT2G28210	-0.0744	1.90E-12
AT1G69170	AT2G28210	0.0923	6.29E-12
AT1G74840	AT2G28210	0.1142	6.53E-12
AT3G48440	AT2G28210	-0.0869	1.04E-11
AT3G63350	AT2G28210	0.0812	1.90E-11
AT1G09540	AT2G28210	-0.0767	2.38E-11
AT3G02550	AT2G28210	0.0511	3.44E-11
AT4G18170	AT2G28210	-0.0571	3.82E-11
AT2G31370	AT2G28210	0.1315	4.31E-11
AT2G28160	AT2G28210	0.0648	4.89E-11
AT5G66300	AT2G28210	-0.0728	7.40E-11
AT5G11270	AT2G28210	-0.1057	1.21E-10
AT1G79840	AT2G28210	0.0626	1.60E-10
AT3G18400	AT2G28210	0.0776	1.97E-10
AT1G62990	AT2G28210	0.0659	3.92E-10
AT2G33480	AT2G28210	0.0723	3.93E-10
AT1G10480	AT2G28210	-0.0666	5.88E-10
AT3G05690	AT2G28210	-0.0644	8.84E-10
AT3G18650	AT2G28220	0.0656	5.68E-26
AT2G40210	AT2G28220	0.0718	1.07E-25
AT1G34170	AT2G28220	0.0606	9.73E-21
AT5G39810	AT2G28220	0.055	9.79E-21
AT2G12940	AT2G28220	-0.0656	3.06E-20
AT1G49190	AT2G28220	0.0508	4.25E-17
AT5G67000	AT2G28220	0.0579	1.25E-16
AT1G68210	AT2G28220	0.0405	3.03E-15
AT1G05930	AT2G28220	0.0469	8.90E-15
AT5G50480	AT2G28220	-0.0382	2.01E-14
AT5G04640	AT2G28220	0.0456	2.40E-13
AT5G22990	AT2G28220	0.0462	2.72E-12
AT3G60460	AT2G28220	0.0351	2.89E-12
AT5G01860	AT2G28220	0.0434	8.32E-12
AT5G26580	AT2G28220	0.0518	1.07E-11
AT5G43410	AT2G28220	0.0206	1.42E-11
AT4G19990	AT2G28220	-0.0135	4.26E-11
AT3G23130	AT2G28220	0.0321	7.15E-11
AT2G12900	AT2G28225	0.0809	1.34E-19
AT1G19040	AT2G28225	0.024	2.23E-19
AT3G55210	AT2G28225	0.0321	3.80E-16
AT3G29020	AT2G28225	0.0318	6.75E-15
AT5G40430	AT2G28225	0.0466	7.22E-15
AT1G19850	AT2G28225	0.014	1.10E-12
AT5G67000	AT2G28225	0.0543	1.36E-12
AT2G13150	AT2G28225	-0.0675	3.82E-11
AT5G07210	AT2G28225	0.0313	8.88E-11
AT1G60340	AT2G28225	0.051	1.03E-10
AT5G39810	AT2G28225	0.0416	1.11E-10
AT1G60380	AT2G28225	0.0372	2.06E-10
AT5G14140	AT2G28230	0.0414	3.51E-15
AT1G26945	AT2G28230	-0.0269	1.49E-14
AT2G32250	AT2G28230	-0.0488	7.95E-14
AT2G37120	AT2G28230	0.046	8.01E-14
AT1G26960	AT2G28230	0.0334	1.06E-13
AT5G38860	AT2G28230	0.04	2.80E-13
AT1G74650	AT2G28230	0.0248	2.82E-12
AT1G71130	AT2G28230	0.0399	1.24E-11
AT5G62020	AT2G28230	0.0313	2.17E-11
AT2G46270	AT2G28230	-0.0306	5.40E-11
AT5G45420	AT2G28230	0.052	5.77E-11
AT5G23090	AT2G28230	0.0438	1.60E-10
AT3G09735	AT2G28230	0.0464	1.83E-10
AT3G07650	AT2G28230	-0.0296	3.53E-10
AT5G28770	AT2G28230	0.0306	5.49E-10
AT3G54390	AT2G28230	-0.0311	6.38E-10
AT2G20180	AT2G28230	-0.0282	8.07E-10
AT5G03150	AT2G28240	0.0705	8.46E-40
AT1G75340	AT2G28240	0.0908	2.99E-30
AT1G32240	AT2G28240	0.0668	3.43E-28
AT5G28040	AT2G28240	-0.0927	6.81E-24
AT1G09770	AT2G28240	0.1326	2.61E-23
AT5G18550	AT2G28240	0.0691	1.62E-20
AT3G10490	AT2G28240	0.0839	2.04E-18
AT4G38180	AT2G28240	0.0495	1.52E-17
AT4G25210	AT2G28240	-0.0888	1.50E-15
AT2G45160	AT2G28240	-0.0691	3.21E-15
AT5G09330	AT2G28240	0.0748	6.32E-15
AT5G01310	AT2G28240	0.0532	9.42E-14
AT1G43700	AT2G28240	0.0682	3.22E-13
AT2G47890	AT2G28240	-0.0424	5.04E-13
AT3G46600	AT2G28240	-0.0514	1.91E-12
AT3G60110	AT2G28240	-0.0447	2.13E-12
AT1G34190	AT2G28240	-0.0778	2.54E-12
AT3G22170	AT2G28240	-0.0855	6.76E-12
AT1G08970	AT2G28240	-0.0735	9.17E-12
AT5G08130	AT2G28240	0.0557	9.18E-12
AT2G20110	AT2G28240	0.036	1.18E-11
AT4G00250	AT2G28240	-0.0442	1.24E-11
AT3G54990	AT2G28240	-0.0347	1.47E-11
AT1G68640	AT2G28240	-0.0384	1.91E-11
AT3G47620	AT2G28240	0.0465	2.70E-11
AT2G01060	AT2G28240	0.0723	3.61E-11
AT4G35040	AT2G28240	-0.0666	4.14E-11
AT1G54060	AT2G28240	-0.0599	4.27E-11
AT1G08010	AT2G28240	0.0546	6.93E-11
AT4G02640	AT2G28240	0.0656	7.32E-11
AT5G60120	AT2G28240	0.0446	9.70E-11
AT4G01720	AT2G28240	0.0338	1.50E-10
AT5G39760	AT2G28240	0.035	3.08E-10
AT4G12850	AT2G28240	0.036	3.72E-10
AT3G51120	AT2G28240	0.0587	4.79E-10
AT3G05690	AT2G28240	-0.0326	4.89E-10
AT2G34710	AT2G28240	0.0507	5.13E-10
AT4G39160	AT2G28240	-0.0492	9.52E-10
AT1G62990	AT2G28250	0.068	1.65E-27
AT1G56010	AT2G28250	0.0598	6.73E-22
AT5G25810	AT2G28250	0.0528	7.71E-21
AT1G34790	AT2G28250	0.158	3.03E-20
AT1G31320	AT2G28250	0.0544	1.05E-19
AT1G79840	AT2G28250	0.0524	1.89E-19
AT4G23550	AT2G28250	-0.0448	8.04E-17
AT4G14540	AT2G28250	0.055	7.13E-16
AT1G57560	AT2G28250	0.042	4.17E-15
AT4G10240	AT2G28250	0.0867	1.22E-14
AT1G63100	AT2G28250	0.0464	6.88E-14
AT1G06070	AT2G28250	-0.0821	9.40E-14
AT3G51080	AT2G28250	0.0486	1.22E-13
AT1G63650	AT2G28250	0.048	7.60E-13
AT2G45160	AT2G28250	-0.074	1.37E-12
AT2G16485	AT2G28250	-0.0861	5.14E-12
AT1G60040	AT2G28250	0.1386	7.54E-12
AT4G12750	AT2G28250	0.0582	7.57E-12
AT1G34190	AT2G28250	-0.0903	9.07E-12
AT4G29230	AT2G28250	0.043	2.44E-11
AT5G05770	AT2G28250	0.0914	3.45E-11
AT5G48560	AT2G28250	0.0394	6.01E-11
AT4G09180	AT2G28250	0.0546	1.53E-10
AT1G46264	AT2G28250	0.0436	2.02E-10
AT4G17695	AT2G28250	0.0399	2.66E-10
AT4G38340	AT2G28250	0.0291	3.00E-10
AT4G34590	AT2G28250	-0.0411	3.23E-10
AT3G23220	AT2G28250	-0.0834	4.02E-10
AT1G16530	AT2G28250	0.0386	4.27E-10
AT1G35515	AT2G28250	0.0399	6.78E-10
AT3G02550	AT2G28250	-0.0282	7.31E-10
AT4G13040	AT2G28250	0.0487	7.39E-10
AT1G49120	AT2G28250	-0.1477	9.33E-10
AT3G13810	AT2G28250	-0.0463	9.77E-10
AT2G38300	AT2G28260	0.1073	4.03E-59
AT2G40260	AT2G28260	0.068	7.35E-24
AT1G08810	AT2G28260	0.0639	6.71E-22
AT1G79580	AT2G28260	0.0702	5.50E-14
AT4G36240	AT2G28260	0.0488	5.95E-13
AT2G28510	AT2G28260	0.0532	8.31E-13
AT5G03150	AT2G28260	0.0476	3.82E-12
AT5G57520	AT2G28260	-0.051	4.72E-12
AT1G71030	AT2G28260	-0.0377	5.55E-12
AT5G65590	AT2G28260	0.046	1.40E-11
AT1G62300	AT2G28260	0.049	1.63E-11
AT4G19990	AT2G28260	0.0614	1.97E-11
AT3G01220	AT2G28260	0.0546	2.10E-11
AT2G24700	AT2G28260	0.0475	2.38E-11
AT3G15170	AT2G28260	0.0558	2.77E-11
AT1G79840	AT2G28260	0.0403	1.26E-10
AT2G02070	AT2G28260	-0.0606	1.53E-10
AT1G01250	AT2G28260	0.04	1.60E-10
AT5G50080	AT2G28260	0.0989	2.13E-10
AT5G63280	AT2G28260	0.0638	2.64E-10
AT1G63100	AT2G28260	0.0417	4.29E-10
AT1G09540	AT2G28260	0.0455	6.15E-10
AT1G17920	AT2G28260	0.0434	6.85E-10
AT5G09410	AT2G28260	-0.0824	7.81E-10
AT2G28810	AT2G28260	-0.059	8.44E-10
AT3G02940	AT2G28260	0.0513	9.54E-10
AT3G53820	AT2G28270	0.2117	3.51E-118
AT3G13840	AT2G28270	0.142	2.52E-92
AT5G22890	AT2G28270	0.1087	2.04E-79
AT2G18490	AT2G28270	0.1348	2.02E-52
AT4G37850	AT2G28270	-0.0845	3.00E-46
AT2G37740	AT2G28270	-0.0772	1.36E-23
AT5G07680	AT2G28270	0.0483	1.19E-22
AT1G02220	AT2G28270	-0.0376	4.08E-20
AT4G27410	AT2G28270	-0.0456	2.22E-19
AT5G56200	AT2G28270	0.0593	1.03E-16
AT3G03660	AT2G28270	-0.049	3.02E-16
AT4G29190	AT2G28270	-0.0465	5.04E-16
AT3G04060	AT2G28270	0.043	6.35E-15
AT3G26744	AT2G28270	0.0592	1.43E-13
AT1G20700	AT2G28270	0.0535	1.52E-13
AT4G34680	AT2G28270	0.0472	2.62E-12
AT5G14340	AT2G28270	-0.0591	3.31E-12
AT5G41920	AT2G28270	0.0479	3.63E-12
AT3G56400	AT2G28270	0.0298	7.06E-12
AT3G12977	AT2G28270	0.0443	7.43E-12
AT2G37430	AT2G28270	0.0348	1.26E-11
AT1G68150	AT2G28270	0.0465	1.78E-11
AT3G47710	AT2G28270	0.0521	4.16E-11
AT3G56980	AT2G28270	-0.0342	6.59E-11
AT3G47500	AT2G28270	0.044	9.83E-11
AT2G47520	AT2G28270	-0.0318	1.50E-10
AT3G12820	AT2G28270	0.0319	1.55E-10
AT1G33280	AT2G28270	0.0517	1.89E-10
AT3G02940	AT2G28270	0.0443	2.41E-10
AT3G46130	AT2G28270	-0.0292	2.53E-10
AT5G28650	AT2G28270	0.0409	3.53E-10
AT5G01900	AT2G28270	-0.0285	3.81E-10
AT4G28530	AT2G28270	0.0337	5.84E-10
AT1G28470	AT2G28270	-0.0376	6.56E-10
AT1G64105	AT2G28270	0.0549	9.38E-10
AT3G10760	AT2G28270	0.0563	9.76E-10
AT4G09450	AT2G28280	0.0897	3.68E-23
AT2G26960	AT2G28280	0.0465	3.86E-22
AT1G60240	AT2G28280	0.0521	5.06E-20
AT1G64100	AT2G28280	0.0163	2.06E-16
AT5G49240	AT2G28280	0.0466	2.37E-14
AT4G00870	AT2G28280	-0.0117	1.25E-13
AT5G32460	AT2G28280	-0.0094	3.69E-13
AT2G19820	AT2G28280	0.0712	4.63E-12
AT5G65070	AT2G28280	-0.008	2.09E-11
AT2G13150	AT2G28280	-0.0674	5.71E-11
AT2G18550	AT2G28280	0.0109	1.28E-10
AT3G56520	AT2G28280	0.0586	3.10E-10
AT1G72350	AT2G28280	0.038	7.66E-10
AT5G04640	AT2G28280	0.0422	8.04E-10
AT2G16485	AT2G28290	0.2031	4.70E-186
AT3G52250	AT2G28290	0.1382	1.84E-107
intercept	AT2G28290	1.3381	2.13E-78
AT1G28420	AT2G28290	0.136	6.23E-72
AT5G20730	AT2G28290	0.1024	7.89E-62
AT5G44180	AT2G28290	0.1225	7.90E-62
AT3G51120	AT2G28290	0.0971	2.39E-54
AT3G57980	AT2G28290	0.0567	3.40E-40
AT1G09770	AT2G28290	0.1156	3.49E-39
AT3G21430	AT2G28290	0.0847	2.60E-36
AT5G04240	AT2G28290	0.0797	1.85E-33
AT2G28450	AT2G28290	0.0645	1.69E-32
AT4G12020	AT2G28290	0.034	2.99E-27
AT1G19220	AT2G28290	0.0411	1.69E-24
AT1G58220	AT2G28290	0.0405	1.18E-23
AT5G67580	AT2G28290	-0.0617	1.73E-23
AT3G10490	AT2G28290	0.0633	1.82E-23
AT2G01060	AT2G28290	0.072	2.23E-23
AT5G24930	AT2G28290	-0.042	2.88E-21
AT1G32360	AT2G28290	-0.0548	5.52E-21
AT2G24690	AT2G28290	0.0453	1.97E-19
AT2G22300	AT2G28290	0.0593	2.61E-19
AT1G10170	AT2G28290	0.0483	1.71E-18
AT3G20310	AT2G28290	-0.0545	8.69E-18
AT4G29940	AT2G28290	0.0455	1.07E-17
AT1G72050	AT2G28290	-0.0533	1.67E-17
AT5G58620	AT2G28290	-0.0342	1.22E-14
AT1G71130	AT2G28290	0.0348	2.65E-14
AT4G02560	AT2G28290	0.0491	3.31E-14
AT4G37540	AT2G28290	-0.0233	6.04E-14
AT2G27470	AT2G28290	-0.0313	1.13E-13
AT1G29560	AT2G28290	0.0229	2.03E-13
AT4G01280	AT2G28290	0.0406	2.87E-13
AT3G18990	AT2G28290	0.042	3.69E-13
AT2G44430	AT2G28290	-0.0401	4.34E-13
AT4G36900	AT2G28290	-0.0252	4.37E-13
AT1G49950	AT2G28290	-0.0508	5.48E-13
AT2G25650	AT2G28290	-0.0278	5.66E-13
AT3G10760	AT2G28290	-0.0402	1.37E-12
AT5G37020	AT2G28290	0.0388	2.34E-12
AT2G25180	AT2G28290	-0.0385	2.38E-12
AT5G54680	AT2G28290	-0.0542	3.77E-12
AT5G47390	AT2G28290	-0.0419	4.40E-12
AT2G40950	AT2G28290	0.0424	5.61E-12
AT2G24830	AT2G28290	-0.0357	6.81E-12
AT3G54990	AT2G28290	0.0233	7.17E-12
AT4G17460	AT2G28290	-0.0226	8.84E-12
AT1G80010	AT2G28290	0.0405	1.35E-11
AT1G20980	AT2G28290	0.0512	3.16E-11
AT5G24590	AT2G28290	-0.037	3.30E-11
AT4G01720	AT2G28290	-0.023	4.41E-11
AT2G28550	AT2G28290	-0.0282	2.11E-10
AT4G23980	AT2G28290	-0.0296	3.79E-10
AT3G48430	AT2G28290	0.0404	4.14E-10
AT4G35580	AT2G28290	-0.0391	5.56E-10
AT2G03060	AT2G28290	-0.0274	9.27E-10
AT5G59780	AT2G28305	0.0823	2.89E-32
AT5G56840	AT2G28305	0.0566	1.02E-23
AT4G36060	AT2G28305	0.0667	2.68E-21
AT3G61890	AT2G28305	0.0601	4.62E-21
AT2G20880	AT2G28305	0.0526	3.01E-19
AT1G35460	AT2G28305	0.0831	2.37E-17
AT2G40200	AT2G28305	-0.0533	3.26E-17
AT1G04990	AT2G28305	-0.0742	5.41E-17
AT4G10240	AT2G28305	-0.106	5.91E-17
AT5G49450	AT2G28305	0.0572	7.28E-17
AT5G50915	AT2G28305	0.0417	1.21E-16
AT5G66350	AT2G28305	-0.0581	1.61E-16
AT1G51700	AT2G28305	0.068	2.38E-16
AT3G01470	AT2G28305	-0.0726	6.16E-16
AT5G67180	AT2G28305	0.0532	9.42E-16
AT2G18160	AT2G28305	-0.0795	1.66E-15
AT4G00120	AT2G28305	0.1341	1.71E-15
AT1G68810	AT2G28305	0.0629	1.79E-15
AT1G63910	AT2G28305	0.0784	1.84E-15
AT3G46130	AT2G28305	-0.0457	2.25E-15
AT1G01720	AT2G28305	-0.0662	8.54E-15
AT2G42440	AT2G28305	-0.089	9.87E-15
AT1G76580	AT2G28305	0.0714	1.97E-14
AT1G50600	AT2G28305	0.1067	2.66E-14
AT3G07500	AT2G28305	-0.0559	2.75E-14
AT3G28920	AT2G28305	-0.0751	3.27E-14
AT1G27660	AT2G28305	0.0598	1.03E-13
AT5G22220	AT2G28305	0.0653	1.06E-13
AT5G07210	AT2G28305	0.1509	1.73E-13
AT1G68520	AT2G28305	0.055	3.07E-13
AT2G33550	AT2G28305	-0.054	4.92E-13
AT5G10030	AT2G28305	-0.0613	9.08E-13
AT1G53910	AT2G28305	0.0935	9.08E-13
AT1G61660	AT2G28305	0.0666	1.42E-12
AT3G15030	AT2G28305	-0.0587	2.02E-12
AT1G29950	AT2G28305	0.0792	2.10E-12
AT4G36570	AT2G28305	0.0316	3.04E-12
AT4G18020	AT2G28305	-0.0668	4.01E-12
AT2G39250	AT2G28305	0.0441	4.19E-12
AT1G27045	AT2G28305	0.0502	7.75E-12
AT2G28500	AT2G28305	0.0407	7.86E-12
AT5G57520	AT2G28305	0.0525	9.31E-12
AT1G59750	AT2G28305	0.0879	1.18E-11
AT2G20280	AT2G28305	-0.1057	1.40E-11
AT3G24120	AT2G28305	-0.0781	1.79E-11
AT1G25440	AT2G28305	-0.0562	1.83E-11
AT3G24310	AT2G28305	-0.0519	4.41E-11
AT5G17300	AT2G28305	0.0424	5.33E-11
AT3G51910	AT2G28305	-0.0356	7.32E-11
AT5G52510	AT2G28305	-0.0686	7.88E-11
AT1G65620	AT2G28305	0.0439	8.71E-11
AT1G80840	AT2G28305	0.0376	9.43E-11
AT3G47620	AT2G28305	0.0605	1.14E-10
AT1G18860	AT2G28305	0.046	1.22E-10
AT5G47220	AT2G28305	-0.0365	1.63E-10
AT4G16110	AT2G28305	0.061	1.66E-10
AT1G01260	AT2G28305	0.063	3.44E-10
AT4G37650	AT2G28305	-0.054	3.97E-10
AT2G31070	AT2G28305	0.0537	5.86E-10
AT3G03260	AT2G28305	0.0478	6.12E-10
AT1G22190	AT2G28305	0.0498	9.07E-10
AT5G45420	AT2G28310	0.1183	2.67E-58
AT3G10760	AT2G28310	-0.0722	1.12E-26
AT3G11450	AT2G28310	-0.0942	1.56E-25
AT3G20770	AT2G28310	-0.0965	4.97E-25
AT1G35460	AT2G28310	0.059	1.14E-24
AT1G69780	AT2G28310	0.0399	4.16E-19
AT3G22780	AT2G28310	0.0624	8.15E-19
AT2G34710	AT2G28310	0.0562	2.32E-18
AT1G44810	AT2G28310	0.0554	6.37E-18
AT3G23690	AT2G28310	0.0641	8.47E-17
AT4G16430	AT2G28310	-0.062	2.19E-16
AT4G31060	AT2G28310	0.036	4.16E-16
AT5G16600	AT2G28310	0.0331	5.81E-16
AT1G71260	AT2G28310	0.0469	1.96E-15
AT5G16820	AT2G28310	0.0425	1.33E-14
AT1G73870	AT2G28310	0.0244	4.32E-14
AT5G60120	AT2G28310	-0.0395	3.27E-13
AT1G68920	AT2G28310	0.0489	3.97E-13
AT2G27470	AT2G28310	0.0364	4.24E-13
AT2G28510	AT2G28310	0.033	4.43E-13
AT1G13450	AT2G28310	0.0446	1.47E-12
AT5G65130	AT2G28310	-0.0388	3.32E-12
AT4G38900	AT2G28310	0.0482	3.41E-12
AT2G34720	AT2G28310	0.0431	8.71E-12
AT1G06910	AT2G28310	0.0352	9.45E-12
AT1G55110	AT2G28310	-0.0345	1.20E-11
AT1G54060	AT2G28310	-0.0476	2.92E-11
AT4G14540	AT2G28310	0.0299	3.11E-11
AT3G52250	AT2G28310	-0.0484	7.84E-11
AT1G51600	AT2G28310	-0.0439	1.20E-10
AT1G33240	AT2G28310	0.0376	1.35E-10
AT3G61830	AT2G28310	0.0308	1.40E-10
AT2G21240	AT2G28310	-0.0535	2.02E-10
AT3G16940	AT2G28310	0.0466	2.34E-10
AT1G10480	AT2G28310	-0.0262	5.04E-10
AT1G69490	AT2G28310	0.018	5.24E-10
AT5G63420	AT2G28310	0.0334	7.28E-10
AT5G48560	AT2G28310	-0.0244	8.38E-10
AT5G25810	AT2G28310	-0.0228	9.21E-10
AT4G28790	AT2G28310	0.0202	9.44E-10
AT3G47620	AT2G28310	0.0336	9.79E-10
AT5G12870	AT2G28315	0.1876	1.11E-165
AT4G28500	AT2G28315	0.1359	3.80E-87
AT3G08500	AT2G28315	0.1195	1.85E-54
AT1G12260	AT2G28315	0.1022	8.84E-53
AT1G66810	AT2G28315	0.0911	6.08E-47
AT1G62990	AT2G28315	0.0882	5.67E-41
AT1G63910	AT2G28315	0.1227	1.46E-40
AT1G28470	AT2G28315	0.0787	1.51E-28
AT1G32770	AT2G28315	0.1711	1.13E-27
AT3G12720	AT2G28315	0.0769	3.50E-18
AT5G62380	AT2G28315	0.0593	9.52E-18
AT2G45420	AT2G28315	0.0618	1.48E-15
AT1G62700	AT2G28315	0.0549	2.03E-15
AT5G16600	AT2G28315	0.0511	4.14E-15
AT2G46770	AT2G28315	0.0935	4.15E-15
AT5G17800	AT2G28315	-0.0523	5.74E-14
AT2G24260	AT2G28315	-0.0485	3.08E-12
AT4G22680	AT2G28315	0.0489	3.14E-12
AT1G50600	AT2G28315	0.0908	3.64E-12
AT1G59530	AT2G28315	-0.0955	6.33E-12
AT2G40470	AT2G28315	0.0483	1.41E-11
AT1G25560	AT2G28315	-0.0459	6.85E-11
AT2G41690	AT2G28315	0.0505	1.54E-10
AT1G26945	AT2G28315	0.0322	3.59E-10
AT2G27070	AT2G28315	0.1061	5.10E-10
AT2G34720	AT2G28320	0.0651	8.02E-28
AT1G19000	AT2G28320	-0.0864	2.09E-23
AT3G24490	AT2G28320	0.0596	8.67E-20
AT1G19700	AT2G28320	0.0522	1.94E-17
AT5G39660	AT2G28320	0.0354	2.04E-16
AT4G36730	AT2G28320	-0.0455	2.58E-16
AT3G22170	AT2G28320	0.0746	7.37E-16
AT4G38900	AT2G28320	-0.0524	9.52E-16
AT1G14920	AT2G28320	-0.041	5.35E-15
AT4G39780	AT2G28320	-0.0299	7.98E-15
AT4G25610	AT2G28320	0.0402	1.63E-14
AT1G68550	AT2G28320	-0.0446	2.21E-14
AT3G60530	AT2G28320	-0.0353	2.60E-14
AT4G03250	AT2G28320	0.0372	8.91E-14
AT2G32250	AT2G28320	0.0406	9.33E-13
AT3G28920	AT2G28320	-0.039	1.06E-12
AT3G10800	AT2G28320	0.0508	8.50E-12
AT1G66350	AT2G28320	0.0273	1.06E-11
AT5G28300	AT2G28320	0.0304	1.08E-11
AT5G11260	AT2G28320	0.0269	1.21E-11
AT1G30330	AT2G28320	0.041	1.48E-11
AT4G28610	AT2G28320	0.0468	1.74E-11
AT1G75540	AT2G28320	-0.0381	2.40E-11
AT1G49950	AT2G28320	0.0527	2.54E-11
AT4G31270	AT2G28320	-0.0303	3.36E-11
AT1G57560	AT2G28320	-0.022	3.81E-11
AT3G10480	AT2G28320	-0.0445	4.60E-11
AT2G31070	AT2G28320	0.0315	4.66E-11
AT5G04410	AT2G28320	0.0611	6.07E-11
AT1G31320	AT2G28320	-0.0243	6.85E-11
AT1G58220	AT2G28320	-0.0293	9.90E-11
AT5G06080	AT2G28320	0.0426	1.14E-10
AT3G48440	AT2G28320	0.0303	1.49E-10
AT3G01330	AT2G28320	0.0268	2.27E-10
AT1G18790	AT2G28320	-0.0975	3.05E-10
AT2G28450	AT2G28320	0.0383	3.27E-10
AT5G45420	AT2G28320	0.0434	3.46E-10
AT3G21430	AT2G28320	0.0472	3.85E-10
AT1G52890	AT2G28320	-0.0175	7.09E-10
AT4G37740	AT2G28320	-0.028	9.02E-10
AT4G31690	AT2G28320	0.0597	9.79E-10
AT5G23090	AT2G28330	0.0798	6.43E-19
AT4G00238	AT2G28330	0.0705	8.43E-16
AT3G62420	AT2G28330	0.0723	4.80E-15
AT3G09735	AT2G28330	0.0729	2.12E-14
AT1G05805	AT2G28330	-0.0643	3.31E-14
AT3G07340	AT2G28330	0.0408	2.63E-13
AT2G42300	AT2G28330	0.0607	2.29E-12
AT5G27090	AT2G28330	-0.178	3.14E-12
AT1G53910	AT2G28330	0.0707	8.21E-11
AT1G29950	AT2G28330	0.0607	9.01E-11
AT1G77570	AT2G28330	0.0396	9.02E-11
AT3G60530	AT2G28330	0.0427	8.49E-10
AT1G07540	AT2G28355	0.1379	4.72E-175
AT4G15250	AT2G28355	0.145	4.13E-88
AT4G35610	AT2G28355	0.1384	2.77E-76
AT2G23660	AT2G28355	0.1182	1.03E-62
AT1G15360	AT2G28355	0.0822	7.03E-61
AT2G13570	AT2G28355	0.0522	6.17E-57
AT3G47870	AT2G28355	0.0787	3.34E-54
AT1G77980	AT2G28355	0.103	8.06E-49
AT3G21880	AT2G28355	0.0637	3.34E-41
AT1G25330	AT2G28355	0.0725	1.53E-40
AT3G28917	AT2G28355	0.0389	1.97E-35
AT2G17950	AT2G28355	0.0642	1.01E-34
AT1G06280	AT2G28355	0.0767	2.14E-34
AT1G22130	AT2G28355	0.0577	1.15E-32
AT2G17180	AT2G28355	0.1026	4.42E-30
AT5G26580	AT2G28355	-0.1202	1.82E-22
AT5G60480	AT2G28355	0.0531	3.49E-22
AT5G23650	AT2G28355	-0.122	7.70E-22
AT2G42410	AT2G28355	-0.0808	9.80E-22
AT1G26610	AT2G28355	0.0312	7.38E-21
AT1G32770	AT2G28355	-0.0541	2.40E-20
AT1G11510	AT2G28355	-0.0665	3.68E-19
AT3G01530	AT2G28355	-0.0393	3.73E-18
AT1G23420	AT2G28355	0.0615	3.84E-18
AT4G31690	AT2G28355	-0.0531	5.06E-18
AT4G35280	AT2G28355	0.0914	9.27E-18
AT1G61110	AT2G28355	0.0294	1.11E-17
AT1G49120	AT2G28355	0.0806	1.46E-17
AT3G23130	AT2G28355	0.0676	2.03E-17
AT1G02065	AT2G28355	-0.0228	2.23E-16
AT4G10240	AT2G28355	0.0354	8.64E-16
AT4G26930	AT2G28355	-0.0299	2.35E-14
AT3G61910	AT2G28355	0.0425	1.76E-12
AT4G23980	AT2G28355	-0.0235	1.83E-12
AT2G32460	AT2G28355	-0.0205	5.20E-12
AT2G36450	AT2G28355	-0.0666	9.03E-12
AT1G31640	AT2G28355	-0.0646	9.16E-12
AT5G40360	AT2G28355	-0.0369	1.10E-11
AT5G55690	AT2G28355	-0.035	1.57E-11
AT1G63910	AT2G28355	0.0226	3.79E-11
AT1G26310	AT2G28355	0.032	8.36E-11
AT1G31630	AT2G28355	0.064	1.77E-10
AT2G20280	AT2G28355	0.0346	2.01E-10
AT1G69540	AT2G28355	0.0141	3.34E-10
AT1G25340	AT2G28355	0.0433	3.85E-10
AT4G09450	AT2G28355	-0.0817	6.98E-10
AT5G42910	AT2G28355	0.0591	7.06E-10
AT5G50480	AT2G28355	0.0497	7.48E-10
AT3G54810	AT2G28360	0.0525	1.64E-22
AT1G18330	AT2G28360	0.0316	2.94E-20
AT3G49530	AT2G28360	-0.0568	5.73E-18
AT1G14920	AT2G28360	0.0453	5.26E-17
AT1G13960	AT2G28360	-0.0556	6.27E-17
AT4G19990	AT2G28360	0.0438	9.23E-16
AT5G37020	AT2G28360	-0.0511	1.75E-15
AT4G23980	AT2G28360	0.0412	4.88E-14
AT5G09410	AT2G28360	0.06	5.69E-14
AT2G37120	AT2G28360	0.0409	1.44E-13
AT2G02740	AT2G28360	-0.0368	1.51E-13
AT1G22070	AT2G28360	0.0438	2.03E-13
AT1G61730	AT2G28360	0.0547	2.96E-13
AT2G45160	AT2G28360	0.048	8.65E-13
AT5G24590	AT2G28360	0.045	3.55E-12
AT4G36920	AT2G28360	0.0366	3.90E-12
AT2G20280	AT2G28360	0.0618	4.41E-12
AT2G47890	AT2G28360	0.0309	5.72E-12
AT1G19000	AT2G28360	-0.0607	1.10E-11
AT3G60030	AT2G28360	-0.0557	2.12E-11
AT1G73730	AT2G28360	-0.0449	2.45E-11
AT1G22640	AT2G28360	0.0303	6.18E-11
AT3G49850	AT2G28360	0.04	2.79E-10
AT2G31370	AT2G28360	0.0479	3.12E-10
AT5G11510	AT2G28360	0.0269	4.15E-10
AT5G46350	AT2G28360	-0.023	4.68E-10
AT2G28450	AT2G28360	0.0391	4.95E-10
AT5G45420	AT2G28360	0.0442	5.94E-10
AT2G20280	AT2G28370	0.1028	7.93E-36
AT4G20380	AT2G28370	0.0726	3.95E-35
AT1G42990	AT2G28370	0.0616	6.28E-31
AT3G49530	AT2G28370	-0.07	7.89E-31
AT4G28610	AT2G28370	-0.0735	1.21E-28
AT1G79700	AT2G28370	-0.0359	2.23E-27
AT1G21450	AT2G28370	-0.0705	3.65E-27
AT3G53340	AT2G28370	0.063	1.54E-26
AT2G37120	AT2G28370	0.0544	1.78E-26
AT3G10030	AT2G28370	0.0741	3.25E-26
AT3G04670	AT2G28370	0.0599	8.27E-25
AT2G46530	AT2G28370	-0.0349	1.35E-22
AT1G46480	AT2G28370	-0.0344	1.34E-20
AT2G21240	AT2G28370	0.0695	3.10E-20
AT1G25470	AT2G28370	0.0446	1.09E-18
AT1G34370	AT2G28370	0.0653	2.39E-18
AT2G27110	AT2G28370	0.054	4.72E-17
AT5G52010	AT2G28370	-0.0426	5.68E-17
AT5G63280	AT2G28370	0.0459	1.19E-16
AT3G20770	AT2G28370	0.0684	2.95E-16
AT1G51140	AT2G28370	-0.0345	1.79E-15
AT1G54830	AT2G28370	-0.0393	2.31E-15
AT5G64810	AT2G28370	0.0237	3.84E-14
AT3G62420	AT2G28370	0.0441	3.93E-14
AT2G29660	AT2G28370	-0.0295	4.92E-14
AT4G24470	AT2G28370	0.0509	1.01E-13
AT3G48590	AT2G28370	0.04	1.15E-13
AT5G15310	AT2G28370	0.0292	1.74E-13
AT3G07650	AT2G28370	0.0287	1.76E-13
AT3G46600	AT2G28370	-0.0379	1.88E-13
AT5G59450	AT2G28370	-0.0313	1.91E-13
AT5G65790	AT2G28370	0.0324	2.42E-13
AT4G19990	AT2G28370	-0.0365	3.51E-13
AT5G20730	AT2G28370	0.0472	6.40E-13
AT5G48250	AT2G28370	0.0315	8.66E-13
AT2G28510	AT2G28370	-0.0286	2.36E-12
AT3G09735	AT2G28370	0.0418	3.88E-12
AT2G40950	AT2G28370	-0.0453	5.13E-12
AT1G69780	AT2G28370	0.0271	1.27E-11
AT3G60630	AT2G28370	-0.0406	1.43E-11
AT5G67300	AT2G28370	-0.0317	1.68E-11
AT1G01250	AT2G28370	0.0231	1.74E-11
AT1G53230	AT2G28370	0.0227	2.25E-11
AT4G36930	AT2G28370	0.0252	3.49E-11
AT4G14410	AT2G28370	0.0428	3.74E-11
AT2G22300	AT2G28370	-0.0465	4.13E-11
AT3G44750	AT2G28370	-0.0307	7.17E-11
AT5G58620	AT2G28370	-0.0306	9.68E-11
AT5G18550	AT2G28370	-0.0339	1.04E-10
AT1G25580	AT2G28370	0.0336	1.42E-10
AT4G13640	AT2G28370	-0.037	1.70E-10
AT1G68920	AT2G28370	0.0384	1.96E-10
AT2G23320	AT2G28370	-0.0313	1.99E-10
AT3G18100	AT2G28370	0.029	2.21E-10
AT4G22680	AT2G28370	0.025	2.41E-10
AT5G18270	AT2G28370	-0.021	2.46E-10
AT5G13080	AT2G28370	-0.0198	3.01E-10
AT1G49480	AT2G28370	-0.0471	3.79E-10
AT3G12250	AT2G28370	0.0295	5.60E-10
AT5G04340	AT2G28370	0.0214	6.02E-10
AT3G15210	AT2G28370	0.0283	6.59E-10
AT5G54680	AT2G28370	0.0514	6.81E-10
AT3G60490	AT2G28370	0.0235	7.48E-10
AT2G24260	AT2G28370	-0.024	9.33E-10
AT1G08010	AT2G28380	0.0749	1.54E-46
AT2G30590	AT2G28380	0.0677	2.28E-39
AT1G72010	AT2G28380	0.058	1.81E-28
AT1G08000	AT2G28380	0.0483	1.09E-26
AT4G32040	AT2G28380	0.0617	7.37E-25
AT1G21450	AT2G28380	-0.0588	2.16E-24
AT3G48430	AT2G28380	0.0599	8.36E-23
AT1G61730	AT2G28380	0.06	8.53E-23
AT5G03415	AT2G28380	0.0515	1.97E-21
AT3G18380	AT2G28380	0.048	2.59E-19
AT5G44180	AT2G28380	-0.0597	7.78E-18
AT3G22780	AT2G28380	0.0472	2.38E-17
AT1G51140	AT2G28380	-0.0323	3.64E-17
AT1G28360	AT2G28380	0.0265	1.21E-16
AT1G75080	AT2G28380	0.0409	2.84E-16
AT3G06410	AT2G28380	0.0437	8.55E-16
AT5G12840	AT2G28380	-0.0424	1.13E-15
AT2G40950	AT2G28380	0.0454	5.37E-15
AT2G43280	AT2G28380	0.0325	2.64E-14
AT3G60530	AT2G28380	0.0289	1.15E-13
AT3G04930	AT2G28380	-0.0472	1.33E-13
AT5G42520	AT2G28380	0.0464	2.47E-13
AT1G03970	AT2G28380	0.0345	3.93E-13
AT3G15030	AT2G28380	0.0281	4.41E-13
AT3G58120	AT2G28380	-0.0244	6.77E-13
AT5G58620	AT2G28380	-0.0299	8.62E-13
AT1G64620	AT2G28380	0.0269	9.45E-13
AT1G10120	AT2G28380	-0.0307	1.09E-12
AT2G04880	AT2G28380	0.0406	1.17E-12
AT1G44810	AT2G28380	0.035	5.24E-12
AT4G12750	AT2G28380	0.0306	5.81E-12
AT4G35580	AT2G28380	-0.0405	8.72E-12
AT4G32880	AT2G28380	-0.0294	1.11E-11
AT1G72830	AT2G28380	0.0261	1.37E-11
AT2G42400	AT2G28380	0.0393	1.43E-11
AT1G51600	AT2G28380	-0.0362	1.84E-11
AT5G45420	AT2G28380	0.0388	2.24E-11
AT4G18880	AT2G28380	-0.0276	2.35E-11
AT5G06110	AT2G28380	0.0478	2.90E-11
AT3G54220	AT2G28380	0.0324	5.06E-11
AT4G12020	AT2G28380	-0.0193	7.12E-11
AT2G22430	AT2G28380	0.0338	1.41E-10
AT5G47140	AT2G28380	0.0292	1.74E-10
AT3G14180	AT2G28380	-0.0366	3.60E-10
AT1G28050	AT2G28380	-0.0266	4.37E-10
AT3G09230	AT2G28380	-0.0241	4.83E-10
AT2G32250	AT2G28380	0.0297	4.87E-10
AT5G08190	AT2G28380	-0.0341	6.32E-10
AT5G12850	AT2G28380	0.0385	6.76E-10
AT1G78700	AT2G28380	0.0266	7.28E-10
AT5G46880	AT2G28380	0.0203	8.49E-10
AT2G01060	AT2G28390	0.0792	6.27E-31
AT3G62420	AT2G28390	-0.0545	7.66E-26
AT3G16857	AT2G28390	0.0534	5.65E-25
AT4G16430	AT2G28390	0.0585	2.02E-22
AT5G45420	AT2G28390	0.0515	1.06E-18
AT5G39660	AT2G28390	-0.0315	4.00E-18
AT1G14685	AT2G28390	-0.0499	4.78E-18
AT5G62000	AT2G28390	0.0663	5.70E-18
AT1G25580	AT2G28390	-0.04	9.04E-18
AT3G49530	AT2G28390	0.0453	3.78E-17
AT5G06110	AT2G28390	-0.0597	1.33E-16
AT1G22070	AT2G28390	0.0388	1.55E-15
AT4G15090	AT2G28390	-0.0425	2.56E-15
AT2G46590	AT2G28390	0.0298	5.63E-15
AT3G54810	AT2G28390	0.0339	1.18E-14
AT5G44180	AT2G28390	-0.0537	1.27E-14
AT5G63260	AT2G28390	0.044	2.52E-14
AT2G43280	AT2G28390	-0.0326	2.97E-14
AT3G08505	AT2G28390	0.03	7.77E-14
AT4G18890	AT2G28390	-0.0301	1.22E-13
AT2G24830	AT2G28390	-0.0365	1.27E-13
AT3G05690	AT2G28390	-0.0239	3.08E-13
AT3G57230	AT2G28390	0.0347	3.18E-13
AT5G42780	AT2G28390	0.0255	4.55E-13
AT5G60470	AT2G28390	-0.0277	7.38E-13
AT3G19360	AT2G28390	0.0291	1.80E-12
AT2G23320	AT2G28390	0.0308	1.91E-12
AT5G09330	AT2G28390	0.0416	4.73E-12
AT1G75340	AT2G28390	0.0343	5.59E-12
AT2G42300	AT2G28390	-0.0334	6.24E-12
AT1G35460	AT2G28390	-0.0313	7.09E-12
AT1G73730	AT2G28390	0.0371	1.47E-11
AT5G52010	AT2G28390	0.0304	1.66E-11
AT4G27240	AT2G28390	-0.0249	1.87E-11
AT2G42430	AT2G28390	-0.0266	1.98E-11
AT5G10280	AT2G28390	0.0259	4.18E-11
AT4G35040	AT2G28390	0.0416	4.57E-11
AT5G65640	AT2G28390	0.0205	5.02E-11
AT2G22300	AT2G28390	-0.0409	5.93E-11
AT5G59450	AT2G28390	-0.0246	7.66E-11
AT1G69690	AT2G28390	0.0242	1.65E-10
AT2G47850	AT2G28390	0.0375	2.41E-10
AT3G06250	AT2G28390	-0.0333	3.91E-10
AT5G08130	AT2G28390	0.0319	4.27E-10
AT5G45300	AT2G28390	0.0305	7.71E-10
AT3G11090	AT2G28390	-0.0199	7.82E-10
AT1G52520	AT2G28390	0.0258	8.16E-10
AT2G28510	AT2G28390	0.0221	9.94E-10
AT1G52890	AT2G28400	0.086	9.33E-58
AT3G19580	AT2G28400	0.0935	7.12E-35
AT2G22430	AT2G28400	0.1428	1.51E-33
AT1G06160	AT2G28400	-0.0576	1.80E-26
AT3G55980	AT2G28400	-0.0922	2.99E-24
AT2G46970	AT2G28400	0.059	8.11E-23
AT5G67420	AT2G28400	0.0806	1.67E-20
AT2G40140	AT2G28400	0.0991	5.59E-20
AT5G65510	AT2G28400	0.0627	3.54E-18
AT4G27410	AT2G28400	0.0558	2.75E-17
AT2G47190	AT2G28400	0.0557	2.40E-16
AT5G39610	AT2G28400	0.0473	2.88E-16
AT1G31320	AT2G28400	0.0559	1.73E-15
AT4G24240	AT2G28400	-0.0711	7.22E-15
AT3G57800	AT2G28400	0.0761	2.30E-14
AT3G62420	AT2G28400	0.0878	3.16E-14
AT4G16780	AT2G28400	0.0479	7.86E-14
AT1G78080	AT2G28400	-0.0757	1.11E-13
AT3G15210	AT2G28400	0.0673	1.19E-13
AT4G01250	AT2G28400	0.0505	1.22E-13
AT1G78600	AT2G28400	-0.0671	2.53E-13
AT5G44260	AT2G28400	0.0391	1.06E-12
AT4G01550	AT2G28400	-0.06	1.34E-12
AT3G58190	AT2G28400	0.0661	1.36E-12
AT1G34180	AT2G28400	0.0416	2.87E-12
AT1G01260	AT2G28400	0.0729	3.07E-12
AT2G33710	AT2G28400	-0.05	8.87E-12
AT1G18330	AT2G28400	-0.0423	1.47E-11
AT5G60890	AT2G28400	0.0469	2.13E-11
AT5G46830	AT2G28400	0.0407	2.96E-11
AT3G18550	AT2G28400	-0.0607	2.97E-11
AT1G46768	AT2G28400	0.0437	4.34E-11
AT1G68920	AT2G28400	0.0775	8.84E-11
AT5G03740	AT2G28400	0.0881	1.05E-10
AT1G22130	AT2G28400	0.0935	1.13E-10
AT4G25490	AT2G28400	0.0452	1.36E-10
AT5G18550	AT2G28400	-0.0667	1.43E-10
AT2G37430	AT2G28400	0.0427	1.77E-10
AT5G04340	AT2G28400	0.0436	2.10E-10
AT3G45260	AT2G28400	0.0485	3.40E-10
AT4G16750	AT2G28400	0.0413	3.48E-10
AT2G02060	AT2G28400	0.0457	4.09E-10
AT5G12840	AT2G28400	-0.0739	4.91E-10
AT5G62020	AT2G28400	0.0471	8.24E-10
AT1G68130	AT2G28400	0.053	8.47E-10
AT2G40970	AT2G28400	0.0489	9.08E-10
AT2G13960	AT2G28400	-0.0473	9.10E-10
AT4G35610	AT2G28405	0.2284	6.47E-274
AT4G15250	AT2G28405	0.184	2.23E-190
AT1G07540	AT2G28405	0.0968	1.46E-119
AT1G15360	AT2G28405	0.0825	2.73E-83
AT2G17180	AT2G28405	0.1368	1.53E-70
AT2G23660	AT2G28405	0.106	5.42E-69
AT2G31215	AT2G28405	-0.1385	3.27E-60
AT2G13570	AT2G28405	0.0414	1.74E-49
AT1G11510	AT2G28405	-0.0916	4.07E-47
AT2G17950	AT2G28405	0.0622	3.52E-44
AT1G06280	AT2G28405	0.0726	7.17E-42
AT3G47870	AT2G28405	0.0565	6.45E-39
AT5G60480	AT2G28405	0.0599	1.46E-37
AT1G77980	AT2G28405	0.0715	6.03E-33
AT3G23130	AT2G28405	0.0807	1.64E-32
AT1G49120	AT2G28405	0.0951	5.33E-32
AT3G01530	AT2G28405	-0.0452	1.47E-31
AT1G61110	AT2G28405	0.0316	6.12E-27
AT3G28917	AT2G28405	0.028	1.09E-25
AT4G31690	AT2G28405	-0.0539	8.40E-25
AT1G32770	AT2G28405	-0.0459	3.52E-20
AT1G22130	AT2G28405	0.0378	5.35E-20
AT4G10240	AT2G28405	0.0335	5.40E-19
AT4G00120	AT2G28405	0.043	7.54E-18
AT4G26930	AT2G28405	-0.0287	1.08E-17
AT3G02310	AT2G28405	-0.0238	2.07E-17
AT2G32460	AT2G28405	-0.0211	8.07E-17
AT5G40350	AT2G28405	0.0283	1.01E-16
AT5G56110	AT2G28405	-0.0508	1.46E-16
AT3G61910	AT2G28405	0.0411	1.50E-15
AT5G38620	AT2G28405	-0.07	1.75E-15
AT3G21880	AT2G28405	0.0315	6.41E-15
AT1G25330	AT2G28405	0.0356	1.79E-14
AT5G55020	AT2G28405	-0.0243	1.98E-14
AT1G26610	AT2G28405	0.0217	2.09E-14
AT1G25340	AT2G28405	0.0443	5.73E-14
AT1G72350	AT2G28405	-0.053	7.14E-12
AT2G29660	AT2G28405	-0.0151	7.44E-12
AT1G23420	AT2G28405	0.0414	7.60E-12
AT5G50080	AT2G28405	-0.0329	9.08E-12
AT1G13290	AT2G28405	0.0428	2.45E-11
AT3G13850	AT2G28405	0.0189	7.58E-11
AT1G62990	AT2G28405	0.0135	9.97E-11
AT5G14000	AT2G28405	0.0139	1.23E-10
AT4G23980	AT2G28405	-0.018	2.52E-10
AT1G05930	AT2G28405	0.0527	2.62E-10
AT5G40360	AT2G28405	-0.0293	2.81E-10
AT1G68810	AT2G28410	0.1392	1.09E-86
AT1G08810	AT2G28410	0.0684	1.60E-28
AT3G24140	AT2G28410	0.0803	2.65E-26
AT3G20770	AT2G28410	0.1368	4.49E-22
AT4G36240	AT2G28410	0.0598	2.49E-21
AT5G07680	AT2G28410	-0.0447	3.48E-16
AT1G62700	AT2G28410	0.0509	1.15E-14
AT5G24930	AT2G28410	-0.06	7.15E-14
AT5G47370	AT2G28410	-0.0442	7.15E-14
AT5G62380	AT2G28410	0.0477	4.53E-13
AT4G24660	AT2G28410	-0.0462	5.75E-12
AT3G57600	AT2G28410	0.0431	1.88E-11
AT5G66300	AT2G28410	0.0445	2.41E-11
AT4G00730	AT2G28410	-0.0563	4.08E-11
AT5G26630	AT2G28410	0.0622	7.68E-11
AT4G29190	AT2G28410	0.0414	8.34E-11
AT3G48440	AT2G28410	-0.049	1.22E-10
AT3G11280	AT2G28410	-0.0484	1.80E-10
AT1G32240	AT2G28410	0.0461	2.02E-10
AT5G16600	AT2G28410	0.0394	2.20E-10
AT3G57980	AT2G28410	-0.0485	3.00E-10
AT1G51070	AT2G28410	0.0557	3.36E-10
AT2G18060	AT2G28410	0.0434	3.65E-10
AT1G29950	AT2G28410	0.0625	4.28E-10
AT3G58070	AT2G28410	0.0329	7.20E-10
AT5G18450	AT2G28420	0.2565	1.32E-84
AT1G77950	AT2G28420	0.1541	1.59E-82
AT1G25310	AT2G28420	0.1453	5.01E-51
AT5G54070	AT2G28420	0.191	2.20E-44
AT5G25830	AT2G28420	0.0654	1.43E-27
AT2G40220	AT2G28420	0.1265	6.07E-25
AT3G24140	AT2G28420	0.0764	1.43E-24
AT3G57600	AT2G28420	0.0614	3.50E-22
AT2G36270	AT2G28420	0.052	8.81E-22
AT1G03790	AT2G28420	0.0508	2.17E-19
AT3G01470	AT2G28420	0.0619	3.96E-15
AT1G49010	AT2G28420	-0.0552	5.49E-15
AT2G30470	AT2G28420	0.0792	7.06E-15
AT3G44290	AT2G28420	0.0572	1.03E-14
AT3G24650	AT2G28420	0.0634	1.48E-13
AT4G31060	AT2G28420	0.048	4.35E-13
AT1G75490	AT2G28420	0.0371	2.67E-12
AT4G24150	AT2G28420	0.0402	1.34E-11
AT1G01250	AT2G28420	0.0383	2.39E-11
AT1G69180	AT2G28420	-0.0579	3.65E-11
AT4G38000	AT2G28420	0.0605	3.92E-11
AT2G19820	AT2G28420	-0.248	7.96E-11
AT3G16857	AT2G28426	0.0433	8.97E-10
AT2G37120	AT2G28430	0.125	9.20E-74
AT3G09735	AT2G28430	0.1259	2.73E-54
intercept	AT2G28430	1.2955	7.88E-37
AT5G63280	AT2G28430	0.0792	2.36E-26
AT4G14410	AT2G28430	0.0901	3.73E-25
AT2G30432	AT2G28430	0.0469	1.04E-20
AT1G25470	AT2G28430	0.0617	1.23E-19
AT3G54620	AT2G28430	-0.0964	2.09E-19
AT2G21240	AT2G28430	0.089	1.70E-18
AT3G06410	AT2G28430	0.0717	4.38E-18
AT1G22590	AT2G28430	0.0295	3.43E-17
AT2G46510	AT2G28430	-0.0498	8.64E-17
AT5G32460	AT2G28430	-0.0315	2.12E-16
AT1G51070	AT2G28430	0.0566	8.98E-16
AT4G06634	AT2G28430	-0.0624	1.00E-14
AT3G22170	AT2G28430	0.0898	2.98E-14
AT5G29000	AT2G28430	0.0443	1.47E-13
AT1G22190	AT2G28430	-0.0421	2.43E-13
AT5G60450	AT2G28430	0.0509	2.54E-13
AT5G62610	AT2G28430	-0.0631	2.90E-13
AT1G54830	AT2G28430	0.0481	5.33E-13
AT1G51600	AT2G28430	0.0582	1.38E-12
AT1G14410	AT2G28430	0.0524	2.25E-12
AT1G69010	AT2G28430	0.0573	3.14E-12
AT1G06040	AT2G28430	0.0456	3.73E-12
AT5G58620	AT2G28430	-0.0431	1.14E-11
AT1G01380	AT2G28430	0.0324	1.38E-11
AT4G09460	AT2G28430	0.0365	2.71E-11
AT1G22640	AT2G28430	0.0383	2.81E-11
AT5G60200	AT2G28430	-0.0374	3.55E-11
AT1G06850	AT2G28430	0.0392	5.29E-11
AT2G29060	AT2G28430	-0.0403	5.68E-11
AT3G12680	AT2G28430	-0.0555	6.16E-11
AT4G16150	AT2G28430	0.0696	6.68E-11
AT5G47670	AT2G28430	-0.05	7.78E-11
AT3G04670	AT2G28430	0.0508	8.22E-11
AT3G02990	AT2G28430	-0.033	1.50E-10
AT4G01720	AT2G28430	-0.0319	1.93E-10
AT1G76320	AT2G28430	0.0505	2.13E-10
AT4G36990	AT2G28430	0.0344	2.28E-10
AT2G20280	AT2G28430	0.0687	5.10E-10
AT2G43280	AT2G28430	0.0399	8.62E-10
AT3G47620	AT2G28430	-0.0406	8.86E-10
AT4G08250	AT2G28440	0.0676	2.66E-24
AT3G10470	AT2G28440	0.0847	5.58E-23
AT5G19790	AT2G28440	0.0761	2.98E-21
AT1G21340	AT2G28440	0.0707	2.54E-13
AT5G52170	AT2G28440	0.0467	1.22E-10
AT1G80840	AT2G28440	0.0346	1.38E-10
AT1G63100	AT2G28440	-0.0414	1.78E-10
AT1G77640	AT2G28460	0.0445	5.76E-14
AT1G69600	AT2G28460	-0.0532	1.51E-12
AT4G30080	AT2G28460	0.0657	1.58E-11
AT1G29950	AT2G28460	0.0744	1.91E-11
AT3G60630	AT2G28460	0.0733	7.76E-11
AT1G56010	AT2G28460	0.0443	1.33E-10
AT1G51070	AT2G28470	0.1454	3.63E-56
AT4G34610	AT2G28470	0.0874	5.28E-34
AT5G64530	AT2G28470	-0.0609	4.02E-29
AT1G51140	AT2G28470	0.0796	1.48E-25
AT2G28510	AT2G28470	0.0661	2.44E-20
AT1G35460	AT2G28470	0.081	3.12E-19
AT3G10480	AT2G28470	-0.0974	5.78E-18
AT5G44210	AT2G28470	0.0515	7.72E-18
AT2G02450	AT2G28470	0.057	3.11E-17
AT5G44190	AT2G28470	0.0616	4.98E-17
AT1G09770	AT2G28470	0.1364	1.46E-16
AT4G32980	AT2G28470	0.0527	1.10E-15
AT3G57800	AT2G28470	0.068	1.26E-14
AT2G45160	AT2G28470	-0.0837	1.31E-14
AT5G66320	AT2G28470	-0.0694	2.40E-14
AT1G14580	AT2G28470	0.0509	3.49E-14
AT3G54220	AT2G28470	0.073	9.39E-14
AT1G19700	AT2G28470	0.0754	1.87E-13
AT4G17785	AT2G28470	0.0642	2.08E-13
AT3G04420	AT2G28470	-0.0377	2.24E-13
AT4G01120	AT2G28470	-0.0651	2.37E-13
AT3G21270	AT2G28470	0.0518	2.71E-13
AT2G31730	AT2G28470	0.0427	3.50E-13
AT2G33860	AT2G28470	0.0625	5.59E-13
AT1G62990	AT2G28470	0.0468	6.30E-13
AT5G43540	AT2G28470	0.0592	6.71E-13
AT1G22190	AT2G28470	-0.0538	7.14E-13
AT1G12260	AT2G28470	0.047	1.05E-12
AT1G47760	AT2G28470	0.0481	1.27E-12
AT5G48150	AT2G28470	0.0707	1.39E-12
AT5G61470	AT2G28470	-0.257	2.06E-12
AT2G41900	AT2G28470	-0.0837	2.64E-12
AT5G66730	AT2G28470	-0.0864	5.45E-12
AT2G42410	AT2G28470	0.1535	7.02E-12
AT4G21750	AT2G28470	0.0615	7.37E-12
AT1G66390	AT2G28470	-0.0319	1.31E-11
AT5G11050	AT2G28470	-0.1512	1.39E-11
AT5G26650	AT2G28470	0.1145	1.53E-11
AT1G69810	AT2G28470	-0.05	4.45E-11
AT3G61970	AT2G28470	-0.0435	4.92E-11
AT3G19860	AT2G28470	-0.0681	4.95E-11
AT1G54060	AT2G28470	-0.0737	5.62E-11
AT1G25550	AT2G28470	0.0549	7.53E-11
AT5G54230	AT2G28470	0.0457	9.55E-11
AT3G58070	AT2G28470	0.0357	1.16E-10
AT4G23980	AT2G28470	0.0566	1.54E-10
AT5G11060	AT2G28470	-0.0524	2.28E-10
AT2G29660	AT2G28470	0.0434	2.57E-10
AT2G34140	AT2G28470	-0.044	2.78E-10
AT4G00150	AT2G28470	-0.0504	3.16E-10
AT1G73870	AT2G28470	0.0316	4.61E-10
AT1G56650	AT2G28470	0.0275	4.62E-10
AT2G46510	AT2G28470	-0.0484	5.45E-10
AT5G17430	AT2G28470	0.0524	5.79E-10
AT2G46590	AT2G28470	-0.0466	6.89E-10
AT5G04410	AT2G28470	0.096	7.19E-10
AT1G50640	AT2G28470	-0.0741	7.20E-10
AT4G08150	AT2G28470	-0.0362	8.52E-10
AT4G01280	AT2G28470	-0.0639	8.81E-10
AT1G29160	AT2G28470	-0.042	9.84E-10
AT4G17230	AT2G28480	-0.078	9.57E-24
AT3G28910	AT2G28480	0.0472	5.91E-20
AT4G29000	AT2G28480	-0.0638	1.27E-19
AT4G31060	AT2G28480	0.047	1.07E-18
AT2G33500	AT2G28480	-0.0493	2.87E-15
AT1G01350	AT2G28480	0.0621	4.62E-15
AT2G45880	AT2G28480	0.0575	5.42E-15
AT2G34720	AT2G28480	0.0566	9.09E-14
AT1G21340	AT2G28480	0.0532	4.12E-13
AT1G32730	AT2G28480	0.0431	1.19E-12
AT1G61660	AT2G28480	-0.0462	3.24E-12
AT5G03740	AT2G28480	-0.064	4.14E-12
AT1G17520	AT2G28480	0.0555	5.04E-12
AT3G24490	AT2G28480	0.056	2.01E-11
AT5G04400	AT2G28480	-0.0926	4.15E-11
AT1G10240	AT2G28480	-0.0428	4.22E-11
AT5G57520	AT2G28480	0.0349	1.19E-10
AT4G17880	AT2G28480	-0.0397	7.66E-10
AT3G24650	AT2G28490	0.5016	0.00E+00
AT5G10120	AT2G28490	0.464	0.00E+00
AT1G77950	AT2G28490	0.3255	4.47E-220
AT5G18450	AT2G28490	0.3455	4.01E-94
AT1G03790	AT2G28490	0.1312	6.71E-74
AT1G67100	AT2G28490	0.1427	1.95E-54
AT5G07500	AT2G28490	0.1518	1.03E-34
AT2G36270	AT2G28490	0.0674	1.89E-22
AT5G47670	AT2G28490	0.115	4.16E-21
AT4G31660	AT2G28490	-0.2087	6.55E-19
AT4G00540	AT2G28490	-0.1477	5.84E-15
AT2G45190	AT2G28490	-0.0684	4.41E-13
AT1G65330	AT2G28490	0.0548	3.27E-12
AT2G27300	AT2G28490	-0.0506	2.37E-11
AT3G46090	AT2G28490	0.0417	2.38E-11
AT5G65100	AT2G28490	-0.0969	5.92E-11
AT4G34590	AT2G28490	0.0534	9.15E-11
AT4G40060	AT2G28490	0.0652	1.81E-10
AT2G42660	AT2G28490	-0.0614	7.72E-10
AT1G01520	AT2G28490	0.0428	8.28E-10
AT3G26790	AT2G28490	0.0522	9.59E-10
AT5G45420	AT2G28520	0.0914	1.07E-52
AT2G28510	AT2G28520	0.0512	2.34E-43
AT4G16150	AT2G28520	0.0886	1.12E-34
AT5G58620	AT2G28520	0.0513	9.38E-33
AT1G77920	AT2G28520	0.0384	2.61E-27
AT4G29100	AT2G28520	0.0534	9.24E-23
AT5G60850	AT2G28520	0.0403	6.73E-21
AT3G24490	AT2G28520	0.053	8.27E-21
AT5G11590	AT2G28520	0.0282	9.61E-20
AT1G20980	AT2G28520	0.0678	1.23E-19
AT3G11450	AT2G28520	-0.0664	1.45E-19
AT5G63280	AT2G28520	0.0455	1.57E-19
AT1G69010	AT2G28520	-0.0492	9.25E-19
AT4G12750	AT2G28520	0.0403	1.41E-18
AT3G50650	AT2G28520	-0.0321	1.02E-17
AT3G27010	AT2G28520	0.0366	5.21E-17
AT3G56850	AT2G28520	0.0489	8.05E-17
AT2G37120	AT2G28520	0.038	2.35E-16
AT1G68130	AT2G28520	-0.0317	1.14E-15
AT4G23980	AT2G28520	0.0366	1.29E-15
AT2G20570	AT2G28520	0.0296	1.52E-15
AT3G25890	AT2G28520	0.0358	1.54E-15
AT1G28420	AT2G28520	0.0574	4.80E-15
AT1G73730	AT2G28520	-0.0438	7.84E-15
AT3G12130	AT2G28520	0.0538	1.24E-14
AT3G54390	AT2G28520	-0.0291	1.52E-14
AT1G10320	AT2G28520	-0.0368	2.69E-14
AT3G10500	AT2G28520	0.0351	3.04E-14
AT1G04990	AT2G28520	0.032	3.74E-14
AT5G08130	AT2G28520	0.0396	4.02E-14
AT3G10030	AT2G28520	-0.0471	1.27E-13
AT2G30590	AT2G28520	0.0388	2.39E-13
intercept	AT2G28520	0.505	2.50E-13
AT1G30330	AT2G28520	0.0382	3.45E-13
AT3G59470	AT2G28520	-0.0334	7.81E-13
AT5G46760	AT2G28520	-0.0435	1.09E-12
AT1G21970	AT2G28520	-0.0563	1.45E-12
AT4G28610	AT2G28520	0.0424	1.81E-12
AT4G31800	AT2G28520	-0.0196	5.44E-12
AT2G46510	AT2G28520	-0.0277	7.28E-12
AT5G65210	AT2G28520	-0.029	9.30E-12
AT3G54990	AT2G28520	0.0221	1.90E-11
AT5G64220	AT2G28520	0.0408	2.71E-11
AT5G51870	AT2G28520	-0.0361	4.19E-11
AT3G10800	AT2G28520	0.0422	5.02E-11
AT1G76320	AT2G28520	0.0352	5.81E-11
AT3G59580	AT2G28520	-0.0215	5.99E-11
AT5G06110	AT2G28520	-0.0483	6.37E-11
AT3G23220	AT2G28520	-0.0469	6.61E-11
AT1G17520	AT2G28520	0.0356	6.74E-11
AT5G18550	AT2G28520	0.031	8.27E-11
AT3G52250	AT2G28520	0.0393	8.48E-11
AT4G16780	AT2G28520	-0.019	1.08E-10
AT3G45260	AT2G28520	-0.0228	1.14E-10
AT2G44430	AT2G28520	0.0346	1.22E-10
AT1G80010	AT2G28520	-0.0369	2.14E-10
AT2G21900	AT2G28520	0.0203	2.71E-10
AT5G14280	AT2G28520	-0.0208	3.37E-10
AT2G47190	AT2G28520	0.0193	5.68E-10
AT1G01010	AT2G28520	0.0199	6.52E-10
AT3G60390	AT2G28520	-0.0206	6.56E-10
AT1G30210	AT2G28520	0.0296	7.74E-10
AT1G09540	AT2G28520	0.0225	8.19E-10
AT5G04240	AT2G28540	0.0672	2.58E-26
AT2G31370	AT2G28540	-0.0566	2.50E-19
AT3G24120	AT2G28540	0.0478	2.60E-18
AT3G48430	AT2G28540	0.0536	4.70E-18
intercept	AT2G28540	0.5629	1.50E-16
AT3G52250	AT2G28540	0.0491	2.30E-16
AT1G08010	AT2G28540	0.0433	3.18E-16
AT4G25610	AT2G28540	0.0356	1.71E-15
AT1G45249	AT2G28540	-0.0361	1.64E-14
AT5G24110	AT2G28540	0.0188	5.11E-14
AT5G48150	AT2G28540	0.0376	1.70E-13
AT2G20570	AT2G28540	-0.0266	4.09E-13
AT4G02560	AT2G28540	0.0442	9.88E-13
AT1G78540	AT2G28540	0.0299	1.53E-12
AT3G16940	AT2G28540	0.0408	4.96E-12
AT2G37650	AT2G28540	-0.0284	9.10E-12
AT3G23690	AT2G28540	-0.0419	1.34E-11
AT1G76890	AT2G28540	0.0298	1.74E-11
AT5G16540	AT2G28540	0.0311	3.89E-11
AT2G24260	AT2G28540	0.0232	4.31E-11
AT2G36960	AT2G28540	0.034	5.88E-11
AT3G60110	AT2G28540	-0.0262	8.17E-11
AT3G22170	AT2G28540	0.0506	1.43E-10
AT1G79840	AT2G28540	-0.0196	2.19E-10
AT5G62000	AT2G28540	0.0488	3.20E-10
AT4G16430	AT2G28540	-0.0381	3.42E-10
AT1G35460	AT2G28540	-0.0287	5.10E-10
AT1G33280	AT2G28540	-0.0294	8.26E-10
AT3G28910	AT2G28540	0.0212	8.56E-10
AT5G10140	AT2G28560	-0.0511	1.03E-28
AT2G24650	AT2G28560	-0.0714	1.12E-18
AT5G60440	AT2G28560	-0.0518	1.94E-13
AT2G27470	AT2G28560	0.06	3.48E-11
AT1G14580	AT2G28560	0.0487	2.60E-10
AT3G60390	AT2G28560	0.0468	2.65E-10
AT2G47210	AT2G28560	0.0844	7.45E-10
AT5G15130	AT2G28570	0.1296	3.68E-48
AT5G64810	AT2G28570	0.0853	2.77E-32
AT1G53170	AT2G28570	-0.0878	1.61E-22
AT2G30250	AT2G28570	0.0957	4.48E-21
AT5G07210	AT2G28570	0.2226	2.49E-19
AT2G38250	AT2G28570	0.0742	3.14E-19
AT1G55110	AT2G28570	-0.0912	3.52E-18
AT4G20970	AT2G28570	-0.0655	6.84E-18
AT4G38900	AT2G28570	-0.1185	1.03E-16
AT3G56400	AT2G28570	0.0526	1.18E-15
AT1G61660	AT2G28570	0.091	1.25E-15
AT5G14000	AT2G28570	0.0676	1.72E-14
AT1G46768	AT2G28570	0.0588	2.10E-14
AT2G29060	AT2G28570	0.0764	4.13E-13
AT1G71520	AT2G28570	-0.058	4.38E-13
AT2G33480	AT2G28570	0.0664	1.24E-12
AT5G59820	AT2G28570	0.0519	1.27E-12
AT4G06746	AT2G28570	-0.0478	1.46E-12
AT2G40750	AT2G28570	-0.0447	3.06E-12
AT1G71200	AT2G28570	0.0462	3.43E-12
AT4G38620	AT2G28570	0.0602	1.41E-11
AT5G61890	AT2G28570	0.05	1.47E-11
AT2G47070	AT2G28570	0.1219	2.68E-11
AT5G01900	AT2G28570	-0.0458	2.76E-11
AT3G55980	AT2G28570	-0.0696	3.67E-11
AT1G36060	AT2G28570	0.0402	5.28E-11
AT3G24050	AT2G28570	-0.1026	1.59E-10
AT2G31730	AT2G28570	0.0491	1.72E-10
AT2G40950	AT2G28570	-0.0963	1.82E-10
AT2G30432	AT2G28570	0.0543	2.55E-10
AT4G25400	AT2G28570	0.0703	3.40E-10
AT1G72050	AT2G28570	0.0963	3.44E-10
AT1G62990	AT2G28570	-0.0531	4.70E-10
AT5G28300	AT2G28570	-0.0606	5.99E-10
AT1G29280	AT2G28570	0.0539	8.00E-10
AT5G60910	AT2G28570	-0.0469	8.19E-10
AT2G27300	AT2G28580	0.0542	1.38E-21
AT4G20970	AT2G28580	0.0499	3.22E-21
AT5G03510	AT2G28580	0.0458	1.30E-13
AT5G46830	AT2G28580	0.035	1.36E-12
AT3G17730	AT2G28580	0.0427	1.57E-11
AT5G62380	AT2G28580	0.0415	2.59E-11
AT3G61950	AT2G28580	0.0362	3.19E-11
AT4G09180	AT2G28580	-0.0526	7.43E-11
AT5G62000	AT2G28580	-0.0893	1.05E-10
AT1G31050	AT2G28590	0.0502	2.45E-11
AT5G57390	AT2G28590	0.0392	3.39E-11
AT1G50680	AT2G28590	-0.227	6.43E-11
AT5G04410	AT2G28590	-0.095	1.74E-10
AT2G28450	AT2G28590	0.061	3.44E-10
AT5G06110	AT2G28600	0.1866	2.94E-104
AT3G44750	AT2G28600	0.0909	1.37E-74
AT2G28450	AT2G28600	0.0899	5.43E-49
AT2G20280	AT2G28600	0.116	9.06E-41
AT3G19360	AT2G28600	0.0583	1.51E-32
AT3G25890	AT2G28600	0.0474	8.19E-20
AT5G40880	AT2G28600	0.0421	1.79E-19
AT1G68130	AT2G28600	-0.0413	2.37E-19
AT2G04880	AT2G28600	-0.0606	6.06E-19
AT3G06410	AT2G28600	0.0554	1.35E-17
AT2G34720	AT2G28600	0.0499	5.59E-17
AT5G41920	AT2G28600	-0.0386	5.84E-16
AT5G08330	AT2G28600	0.0387	9.08E-16
AT3G16870	AT2G28600	0.0372	1.35E-15
AT5G41020	AT2G28600	0.0421	5.81E-15
AT1G03970	AT2G28600	-0.0425	6.52E-14
AT3G22170	AT2G28600	0.0689	1.02E-13
AT5G67190	AT2G28600	-0.0308	1.88E-13
AT1G61730	AT2G28600	0.0533	2.41E-13
AT3G55730	AT2G28600	0.034	2.70E-13
AT1G29950	AT2G28600	-0.0448	6.47E-13
AT2G31370	AT2G28600	-0.0513	3.76E-12
AT3G01330	AT2G28600	-0.0289	9.29E-12
AT5G63420	AT2G28600	-0.0349	9.46E-12
AT2G27470	AT2G28600	0.0322	1.04E-11
AT1G75540	AT2G28600	-0.0385	1.55E-11
AT2G42400	AT2G28600	-0.0461	3.12E-11
AT1G72050	AT2G28600	0.0453	1.21E-10
AT4G23980	AT2G28600	0.0342	1.27E-10
AT3G52250	AT2G28600	-0.0451	1.29E-10
AT5G37020	AT2G28600	0.04	1.30E-10
AT3G12130	AT2G28600	0.0516	1.85E-10
AT5G48150	AT2G28600	-0.0375	3.96E-10
AT4G32010	AT2G28600	-0.0443	5.60E-10
AT4G16141	AT2G28600	0.0316	8.02E-10
AT5G40220	AT2G28600	0.0994	9.44E-10
AT1G17520	AT2G28600	0.0386	9.81E-10
AT5G63420	AT2G28605	0.1192	1.89E-63
AT4G14540	AT2G28605	0.0598	2.44E-24
AT2G24790	AT2G28605	0.0953	8.28E-24
AT3G11090	AT2G28605	0.0524	5.33E-23
AT5G52010	AT2G28605	0.0703	2.21E-21
AT2G46870	AT2G28605	-0.0497	2.29E-20
AT1G12860	AT2G28605	0.0571	2.62E-18
AT1G22590	AT2G28605	0.0326	7.11E-18
AT4G01720	AT2G28605	-0.0466	9.07E-18
AT4G14410	AT2G28605	0.08	1.90E-17
AT3G04030	AT2G28605	-0.0426	8.64E-17
AT2G42380	AT2G28605	-0.0429	1.87E-16
AT1G35460	AT2G28605	-0.0616	2.05E-16
AT1G49720	AT2G28605	-0.0486	2.72E-16
AT3G02830	AT2G28605	0.0663	6.90E-16
AT5G66770	AT2G28605	-0.0546	2.96E-14
AT5G25790	AT2G28605	0.0435	3.71E-14
AT4G09460	AT2G28605	0.0444	6.71E-14
AT1G75540	AT2G28605	0.0579	2.19E-13
AT5G05550	AT2G28605	0.0503	2.63E-13
AT5G39660	AT2G28605	-0.043	5.26E-13
AT1G14410	AT2G28605	0.0582	5.84E-13
AT1G46264	AT2G28605	0.0413	2.76E-12
AT2G45660	AT2G28605	0.0274	4.05E-12
AT4G32800	AT2G28605	0.0315	1.58E-11
AT1G32360	AT2G28605	0.061	1.58E-11
AT4G34610	AT2G28605	0.0393	4.14E-11
AT2G02080	AT2G28605	-0.0426	4.87E-11
AT1G10610	AT2G28605	0.039	6.37E-11
AT2G01760	AT2G28605	0.0371	1.61E-10
AT3G44750	AT2G28605	-0.0436	1.94E-10
AT4G37850	AT2G28605	0.0355	3.19E-10
AT3G16940	AT2G28605	-0.0601	3.44E-10
AT3G53310	AT2G28605	0.0279	7.49E-10
AT5G57150	AT2G28605	0.0377	7.91E-10
AT1G68520	AT2G28605	0.0353	9.57E-10
AT1G63100	AT2G28620	0.2349	0.00E+00
AT5G11510	AT2G28620	0.1857	1.04E-191
AT5G42700	AT2G28620	0.0967	2.61E-55
AT4G14770	AT2G28620	0.0802	4.10E-33
AT1G79430	AT2G28620	-0.0687	1.44E-17
AT4G02640	AT2G28620	0.0931	7.95E-17
AT2G02820	AT2G28620	0.0558	8.61E-17
AT2G24690	AT2G28620	0.0701	9.01E-17
AT4G37750	AT2G28620	0.0534	1.30E-15
AT3G04850	AT2G28620	0.0508	2.68E-14
AT2G01060	AT2G28620	-0.0865	9.51E-13
AT3G48160	AT2G28620	0.0476	9.94E-13
AT4G34000	AT2G28620	-0.0509	2.37E-12
AT1G30970	AT2G28620	-0.0707	2.75E-12
AT5G07690	AT2G28620	0.0296	3.24E-12
AT3G55370	AT2G28620	-0.046	4.33E-12
AT3G16857	AT2G28620	-0.0633	4.56E-12
AT5G39660	AT2G28620	0.0443	5.59E-12
AT4G00480	AT2G28620	0.0426	1.31E-11
AT5G47140	AT2G28620	0.0549	1.56E-11
AT5G67420	AT2G28620	0.0457	3.21E-11
AT2G22840	AT2G28620	-0.0477	3.87E-11
AT2G02070	AT2G28620	-0.054	3.96E-11
AT2G27050	AT2G28620	0.0573	9.49E-11
AT1G06070	AT2G28620	-0.0661	1.14E-10
AT2G45480	AT2G28620	0.0412	1.57E-10
AT2G03060	AT2G28620	0.048	1.62E-10
AT5G14140	AT2G28620	0.0428	4.04E-10
AT5G02470	AT2G28620	-0.0532	4.14E-10
AT1G58100	AT2G28620	0.0646	9.22E-10
AT5G35550	AT2G28625	0.0995	1.87E-120
AT1G34790	AT2G28625	0.1242	9.11E-115
AT1G60040	AT2G28625	0.1105	3.19E-66
AT3G13890	AT2G28625	0.0796	1.50E-58
AT2G15740	AT2G28625	0.1324	1.08E-34
AT2G19510	AT2G28625	0.1404	2.95E-33
AT5G46010	AT2G28625	0.0657	2.24E-31
AT1G08985	AT2G28625	0.105	1.74E-30
AT2G42410	AT2G28625	-0.0689	5.97E-24
AT5G60130	AT2G28625	0.0318	6.96E-23
AT3G62610	AT2G28625	0.0222	7.86E-23
AT5G41090	AT2G28625	-0.0369	8.37E-23
AT5G07160	AT2G28625	0.0738	7.97E-22
AT2G27070	AT2G28625	-0.0486	4.03E-21
AT5G62110	AT2G28625	0.0567	7.54E-21
AT2G40210	AT2G28625	0.0821	5.05E-20
AT3G10590	AT2G28625	0.0239	1.44E-19
AT5G50080	AT2G28625	-0.0408	4.42E-19
AT4G09960	AT2G28625	0.0282	5.48E-18
AT4G35280	AT2G28625	0.0732	1.88E-17
AT1G11510	AT2G28625	-0.0504	4.73E-17
AT1G31640	AT2G28625	-0.0637	9.70E-17
AT2G28340	AT2G28625	-0.0337	3.09E-15
AT5G08141	AT2G28625	0.0364	5.69E-15
AT3G02310	AT2G28625	-0.0207	5.86E-15
AT2G12900	AT2G28625	0.0809	3.46E-14
AT3G04100	AT2G28625	-0.0649	3.80E-14
AT1G60280	AT2G28625	0.0581	1.14E-13
AT1G29570	AT2G28625	0.0717	2.77E-12
AT2G46810	AT2G28625	0.0143	2.87E-12
AT5G38800	AT2G28625	0.0222	8.74E-12
AT1G35520	AT2G28625	-0.065	1.05E-11
AT1G49190	AT2G28625	-0.0536	1.18E-11
AT5G39700	AT2G28625	0.0664	1.24E-11
AT5G67000	AT2G28625	0.0619	1.28E-11
AT5G06070	AT2G28625	0.0254	1.39E-11
AT1G08810	AT2G28625	0.0131	1.62E-11
AT5G66990	AT2G28625	0.0528	2.75E-11
AT1G68800	AT2G28625	0.0149	4.10E-11
AT1G34650	AT2G28625	-0.0384	4.15E-11
AT1G79180	AT2G28625	0.0137	7.78E-11
AT4G29100	AT2G28625	-0.0205	1.65E-10
AT1G79840	AT2G28625	0.0117	1.89E-10
AT4G00120	AT2G28625	0.0299	2.74E-10
AT2G18550	AT2G28625	0.0127	3.02E-10
AT2G32370	AT2G28625	0.0232	3.72E-10
AT5G05660	AT2G28625	-0.0209	4.47E-10
AT1G25330	AT2G28625	-0.0273	5.55E-10
AT4G24150	AT2G28625	0.0118	6.73E-10
AT3G20770	AT2G28625	0.0275	7.92E-10
AT5G45980	AT2G28625	-0.0374	8.22E-10
AT5G55690	AT2G28625	0.0257	9.50E-10
AT5G62470	AT2G28630	0.1818	5.58E-73
AT4G04890	AT2G28630	0.2231	2.37E-54
AT4G23810	AT2G28630	0.1126	7.11E-44
AT5G45420	AT2G28630	0.1903	9.73E-27
AT1G62300	AT2G28630	0.1142	3.91E-26
AT2G23290	AT2G28630	0.1004	1.12E-22
AT1G36060	AT2G28630	0.0695	5.30E-22
AT5G67060	AT2G28630	-0.0891	9.79E-22
AT3G28910	AT2G28630	0.0981	4.00E-21
AT3G61150	AT2G28630	0.1154	1.80E-20
AT2G25000	AT2G28630	0.0764	1.08E-19
AT1G35560	AT2G28630	-0.0827	1.64E-18
AT4G21750	AT2G28630	0.1215	1.66E-18
AT1G69580	AT2G28630	-0.1027	2.55E-18
AT3G25790	AT2G28630	-0.0868	2.75E-17
AT4G36920	AT2G28630	0.1086	1.47E-16
AT1G79700	AT2G28630	0.0738	1.60E-16
AT5G43290	AT2G28630	0.0651	6.54E-16
AT5G61890	AT2G28630	0.0628	5.47E-13
AT4G01720	AT2G28630	0.0722	7.76E-13
AT5G13080	AT2G28630	-0.0597	2.03E-12
AT2G45050	AT2G28630	-0.0695	3.03E-12
AT5G60120	AT2G28630	-0.0906	5.65E-12
AT3G61890	AT2G28630	-0.0622	6.86E-12
AT2G35940	AT2G28630	0.0967	6.90E-12
AT5G08130	AT2G28630	-0.1063	9.02E-12
AT1G66230	AT2G28630	0.0658	9.23E-12
AT5G46590	AT2G28630	-0.0587	1.41E-11
AT1G09770	AT2G28630	-0.1709	1.82E-11
AT5G28770	AT2G28630	0.0734	3.10E-11
AT1G18835	AT2G28630	0.0695	3.31E-11
AT4G36990	AT2G28630	-0.0722	3.84E-11
AT1G56010	AT2G28630	-0.0657	4.06E-11
AT1G56650	AT2G28630	-0.0447	5.29E-11
AT3G49940	AT2G28630	-0.0729	7.36E-11
AT5G33210	AT2G28630	0.078	1.02E-10
AT2G26580	AT2G28630	-0.0765	1.32E-10
AT3G19290	AT2G28630	0.102	1.45E-10
AT5G24110	AT2G28630	-0.0482	1.51E-10
AT3G54390	AT2G28630	-0.071	2.89E-10
AT1G01250	AT2G28630	-0.0577	4.87E-10
AT3G60530	AT2G28630	-0.074	5.16E-10
AT3G17010	AT2G28630	-0.1012	5.61E-10
AT3G11450	AT2G28630	0.135	6.25E-10
AT1G66600	AT2G28630	0.0556	8.73E-10
AT1G77980	AT2G28640	0.1903	1.70E-148
AT4G35610	AT2G28640	0.1286	2.71E-61
AT1G60240	AT2G28640	0.1427	1.40E-60
AT4G35700	AT2G28640	0.0994	1.24E-55
AT1G35540	AT2G28640	0.1329	1.37E-37
AT2G27070	AT2G28640	0.0808	3.05E-34
AT5G61620	AT2G28640	-0.0631	2.08E-25
AT3G06490	AT2G28640	0.0198	2.55E-18
AT1G32770	AT2G28640	0.0498	2.73E-16
AT3G10470	AT2G28640	0.0265	1.88E-15
AT1G49120	AT2G28640	-0.0777	2.76E-15
AT3G01530	AT2G28640	0.0365	9.30E-15
AT3G47870	AT2G28640	0.0394	7.40E-14
AT4G26930	AT2G28640	0.0305	7.96E-14
AT4G35280	AT2G28640	0.0824	1.02E-13
AT2G23660	AT2G28640	0.0541	1.63E-13
AT5G38620	AT2G28640	0.0769	6.98E-13
AT2G28340	AT2G28640	0.0387	1.83E-12
AT5G01860	AT2G28640	-0.0748	2.60E-12
AT1G72570	AT2G28640	0.0293	6.18E-12
AT2G12900	AT2G28640	0.0921	1.91E-11
AT5G62320	AT2G28640	0.0346	1.94E-11
AT3G28917	AT2G28640	0.0217	2.50E-11
AT1G11510	AT2G28640	0.0513	3.13E-11
AT3G56560	AT2G28640	-0.0846	3.89E-11
AT1G06280	AT2G28640	-0.0429	4.48E-11
AT2G40210	AT2G28640	0.0727	2.67E-10
AT2G28700	AT2G28640	0.0223	4.93E-10
AT1G36000	AT2G28640	-0.1001	6.99E-10
AT3G62340	AT2G28640	-0.0517	8.71E-10
AT4G21340	AT2G28650	0.1211	8.46E-32
AT1G45249	AT2G28650	-0.0777	3.95E-14
AT5G50080	AT2G28650	0.1162	4.34E-12
AT4G09960	AT2G28650	0.0825	5.79E-12
AT3G51960	AT2G28650	0.0502	1.05E-11
AT3G53600	AT2G28650	0.0492	1.93E-11
AT1G19490	AT2G28650	-0.0488	1.39E-10
AT3G23220	AT2G28650	-0.0981	2.64E-10
AT1G18860	AT2G28650	-0.0455	6.90E-10
AT1G07640	AT2G28650	0.063	8.09E-10
AT3G61850	AT2G28660	0.0802	1.63E-27
AT4G32880	AT2G28660	0.0689	5.36E-17
AT2G41130	AT2G28660	0.0565	4.95E-16
AT1G51070	AT2G28660	0.0703	1.23E-15
AT5G55690	AT2G28660	0.1016	1.24E-14
AT4G24060	AT2G28660	0.0689	1.50E-14
AT1G31320	AT2G28660	-0.0446	6.22E-14
AT1G64380	AT2G28660	0.0347	1.57E-13
AT4G36160	AT2G28660	0.0478	2.14E-13
AT4G27410	AT2G28660	-0.0403	5.39E-13
AT2G36960	AT2G28660	0.0692	1.05E-12
AT2G40970	AT2G28660	0.048	1.16E-12
AT1G06850	AT2G28660	-0.0506	1.06E-11
AT4G17880	AT2G28660	0.0543	1.73E-11
AT4G34000	AT2G28660	-0.052	1.98E-11
AT5G18550	AT2G28660	0.0559	2.13E-10
AT3G46600	AT2G28660	-0.0547	2.61E-10
AT2G01370	AT2G28660	-0.1104	3.34E-10
AT4G16110	AT2G28660	-0.0523	5.34E-10
AT5G47390	AT2G28660	-0.0669	6.83E-10
AT5G66320	AT2G28660	-0.0535	7.68E-10
AT1G30210	AT2G28660	0.0545	8.46E-10
AT1G15720	AT2G28670	0.1179	4.03E-15
AT1G35515	AT2G28670	0.0359	5.77E-14
AT5G18240	AT2G28670	0.054	2.21E-13
AT3G24520	AT2G28671	0.1255	2.43E-22
AT1G15720	AT2G28671	0.1308	8.60E-20
AT1G67100	AT2G28671	0.0359	2.59E-12
AT4G01460	AT2G28671	0.0286	1.72E-11
AT1G18330	AT2G28671	-0.0253	2.06E-11
AT4G10240	AT2G28671	0.0502	2.55E-10
AT2G40220	AT2G28671	-0.0553	2.62E-10
AT5G05410	AT2G28671	0.0226	4.00E-10
AT4G11660	AT2G28671	0.0283	6.81E-10
AT1G28160	AT2G28671	0.0757	9.39E-10
AT1G11510	AT2G28680	0.2612	1.06E-73
AT1G61110	AT2G28680	0.105	4.17E-56
AT5G49240	AT2G28680	0.2078	3.65E-33
AT5G40360	AT2G28680	-0.111	4.28E-26
AT5G66990	AT2G28680	0.1996	5.22E-26
AT5G56270	AT2G28680	0.0593	3.20E-25
AT1G23420	AT2G28680	0.1356	3.77E-23
AT4G27330	AT2G28680	0.1447	1.17E-21
AT5G62320	AT2G28680	0.0908	2.29E-21
AT2G18550	AT2G28680	0.0448	9.51E-21
AT3G47870	AT2G28680	0.0908	1.71E-20
AT2G26960	AT2G28680	0.123	1.45E-19
AT5G61620	AT2G28680	0.0981	2.46E-18
AT2G16910	AT2G28680	0.0444	2.37E-17
AT2G28700	AT2G28680	0.0563	2.78E-17
AT4G09450	AT2G28680	0.2105	1.95E-16
AT2G42410	AT2G28680	-0.1286	2.84E-15
AT3G27785	AT2G28680	-0.0942	8.43E-15
AT2G31230	AT2G28680	0.0317	3.71E-14
AT5G41090	AT2G28680	0.0677	3.78E-14
AT5G50080	AT2G28680	-0.0823	4.47E-14
AT4G09960	AT2G28680	0.0585	6.22E-14
AT2G27070	AT2G28680	0.0919	7.33E-14
AT3G61830	AT2G28680	0.0403	2.25E-13
AT3G03760	AT2G28680	0.0666	3.73E-13
AT2G23660	AT2G28680	0.0987	4.34E-13
AT5G50480	AT2G28680	0.1088	2.96E-12
AT1G34170	AT2G28680	-0.1406	3.81E-12
AT1G72570	AT2G28680	-0.0548	4.49E-12
AT1G34650	AT2G28680	0.0956	5.86E-12
AT2G33880	AT2G28680	0.0441	2.27E-11
AT4G25410	AT2G28680	0.0328	6.20E-11
AT5G60690	AT2G28680	-0.0448	8.22E-11
AT5G51870	AT2G28680	-0.0474	7.17E-10
AT2G32460	AT2G28680	0.0351	9.09E-10
AT5G65320	AT2G28690	0.0797	3.98E-35
AT2G30130	AT2G28690	0.0883	6.94E-31
AT2G28700	AT2G28690	0.0981	1.54E-28
AT5G51780	AT2G28690	-0.0744	1.80E-23
AT3G53200	AT2G28690	0.0762	1.59E-22
AT5G26660	AT2G28690	0.059	9.03E-22
AT5G65640	AT2G28690	0.0557	1.02E-20
AT5G53980	AT2G28690	0.0558	1.21E-19
AT5G43540	AT2G28690	0.0689	5.17E-18
AT3G07340	AT2G28690	0.0517	5.43E-18
AT5G14000	AT2G28690	0.0541	8.75E-17
AT1G59530	AT2G28690	0.1106	9.01E-17
AT1G18860	AT2G28690	0.0512	9.23E-16
AT1G68880	AT2G28690	0.0502	1.46E-14
AT4G23980	AT2G28690	0.0648	3.54E-14
AT4G35550	AT2G28690	0.064	1.52E-13
AT5G03150	AT2G28690	-0.0467	2.53E-13
AT5G52830	AT2G28690	0.0439	6.70E-13
AT1G70000	AT2G28690	0.046	9.19E-13
AT2G28160	AT2G28690	0.0418	1.15E-12
AT5G13910	AT2G28690	0.0544	1.23E-12
AT5G43410	AT2G28690	0.086	1.05E-11
AT3G58190	AT2G28690	0.0537	1.73E-11
AT2G46770	AT2G28690	0.0761	2.33E-11
AT2G45660	AT2G28690	0.0307	2.72E-11
AT1G19220	AT2G28690	0.0478	5.34E-11
AT2G45410	AT2G28690	0.0673	6.87E-11
AT5G15130	AT2G28690	-0.0419	1.58E-10
AT3G20770	AT2G28690	0.0903	1.93E-10
AT5G25220	AT2G28690	-0.058	2.35E-10
AT3G49760	AT2G28690	0.0493	2.47E-10
AT2G46410	AT2G28690	-0.0396	7.43E-10
AT1G72360	AT2G28690	0.0362	8.67E-10
AT1G22070	AT2G28720	0.1307	3.54E-40
AT1G71030	AT2G28720	0.0631	1.14E-31
AT3G11450	AT2G28720	0.1684	3.10E-31
AT1G49720	AT2G28720	0.0777	2.58E-26
AT4G31920	AT2G28720	0.0986	2.81E-25
AT1G32870	AT2G28720	-0.0701	9.57E-21
AT2G28450	AT2G28720	-0.0902	3.71E-18
AT5G11060	AT2G28720	0.0728	6.95E-18
AT5G54070	AT2G28720	0.1249	1.45E-17
AT1G78600	AT2G28720	0.0697	4.27E-17
AT1G76890	AT2G28720	0.0743	4.71E-17
AT3G09735	AT2G28720	0.0891	1.57E-16
AT1G25310	AT2G28720	0.0844	3.55E-16
AT3G25890	AT2G28720	-0.0718	4.91E-16
AT5G15160	AT2G28720	0.048	5.66E-16
AT1G68670	AT2G28720	0.0683	1.09E-15
AT3G10480	AT2G28720	0.0913	2.18E-15
AT3G54620	AT2G28720	-0.1122	3.65E-15
AT3G02990	AT2G28720	-0.0536	6.37E-15
AT2G27470	AT2G28720	0.0627	7.24E-15
AT3G27010	AT2G28720	0.0668	7.97E-15
AT3G17609	AT2G28720	0.0471	1.11E-14
AT4G21610	AT2G28720	0.0609	1.90E-14
AT1G01720	AT2G28720	-0.0614	2.11E-14
AT5G43270	AT2G28720	-0.0569	2.23E-14
AT4G32730	AT2G28720	0.0777	2.31E-14
AT5G63790	AT2G28720	0.066	2.84E-14
AT5G62430	AT2G28720	0.0458	2.99E-14
AT1G58220	AT2G28720	-0.0581	5.55E-14
AT5G39760	AT2G28720	0.0518	1.74E-13
AT4G37740	AT2G28720	-0.0574	1.87E-13
AT3G46090	AT2G28720	0.0386	1.93E-13
AT5G65060	AT2G28720	0.0411	2.27E-13
AT3G50650	AT2G28720	0.0539	2.93E-13
AT2G22430	AT2G28720	0.0779	3.11E-13
AT3G47500	AT2G28720	0.058	4.57E-13
AT2G47890	AT2G28720	0.0537	4.73E-13
AT3G04030	AT2G28720	0.045	9.02E-13
AT1G69580	AT2G28720	-0.0554	1.23E-12
AT3G18960	AT2G28720	0.0492	1.73E-12
AT2G46680	AT2G28720	0.0425	1.93E-12
AT1G44810	AT2G28720	0.0721	2.54E-12
AT5G22570	AT2G28720	0.0357	2.80E-12
AT2G31230	AT2G28720	0.0407	4.71E-12
AT5G45300	AT2G28720	0.0683	9.24E-12
AT2G42400	AT2G28720	0.0785	2.84E-11
AT3G12680	AT2G28720	-0.0752	3.14E-11
AT2G30424	AT2G28720	0.0383	3.48E-11
AT2G42660	AT2G28720	-0.0554	4.18E-11
AT3G16770	AT2G28720	-0.0275	5.81E-11
AT5G06800	AT2G28720	-0.0425	6.05E-11
AT3G11090	AT2G28720	0.0427	6.22E-11
AT4G01550	AT2G28720	0.05	6.34E-11
AT1G72010	AT2G28720	0.0693	7.07E-11
AT5G43250	AT2G28720	0.0452	7.45E-11
AT5G63420	AT2G28720	0.0566	7.72E-11
AT2G33710	AT2G28720	0.043	8.45E-11
AT5G40350	AT2G28720	0.0701	9.55E-11
AT5G04760	AT2G28720	0.0444	1.18E-10
AT2G23760	AT2G28720	0.052	1.37E-10
AT2G36960	AT2G28720	0.0662	1.72E-10
AT4G17750	AT2G28720	0.0516	3.07E-10
AT2G03060	AT2G28720	0.0539	3.23E-10
AT4G18020	AT2G28720	0.0569	3.57E-10
AT2G38300	AT2G28720	0.0406	4.00E-10
AT2G03340	AT2G28720	0.0653	4.29E-10
AT4G21750	AT2G28720	-0.0569	5.51E-10
AT4G20380	AT2G28720	-0.0652	5.53E-10
AT1G53910	AT2G28720	0.0764	5.66E-10
AT1G76320	AT2G28720	-0.0654	7.14E-10
AT1G10320	AT2G28720	0.0586	7.28E-10
AT5G59570	AT2G28720	0.0369	8.26E-10
AT4G24660	AT2G28720	-0.0435	9.00E-10
AT5G43250	AT2G28740	0.1256	3.44E-96
AT3G48160	AT2G28740	0.1043	2.49E-56
AT3G09735	AT2G28740	0.141	2.40E-51
AT2G22430	AT2G28740	0.1045	1.34E-29
AT1G54060	AT2G28740	0.1023	7.84E-25
AT1G63100	AT2G28740	0.0572	8.51E-24
AT3G01330	AT2G28740	0.061	1.38E-22
AT2G38880	AT2G28740	0.0894	4.00E-21
AT2G22800	AT2G28740	0.0457	1.15E-19
intercept	AT2G28740	1.0448	6.90E-19
AT5G47140	AT2G28740	0.0697	4.11E-18
AT3G54620	AT2G28740	-0.1069	4.42E-18
AT2G27470	AT2G28740	0.0602	5.30E-18
AT2G28450	AT2G28740	-0.0763	1.92E-17
AT3G24490	AT2G28740	0.0812	4.19E-17
AT2G43010	AT2G28740	-0.0429	1.96E-16
AT4G29100	AT2G28740	-0.0758	3.09E-16
AT5G63790	AT2G28740	0.0588	4.51E-15
AT5G06110	AT2G28740	-0.0987	4.62E-15
AT2G37120	AT2G28740	0.0611	1.16E-14
AT4G00270	AT2G28740	0.061	1.33E-14
AT3G19860	AT2G28740	-0.068	1.10E-13
AT2G03500	AT2G28740	-0.0464	3.15E-13
AT1G77920	AT2G28740	-0.0434	7.15E-13
AT1G51070	AT2G28740	0.0582	7.40E-13
AT5G46880	AT2G28740	0.0412	1.41E-12
AT3G06740	AT2G28740	0.0503	1.67E-12
AT4G14540	AT2G28740	0.0441	1.83E-12
AT5G20240	AT2G28740	0.0295	4.32E-12
AT5G63420	AT2G28740	0.052	4.82E-12
AT5G05660	AT2G28740	-0.0668	6.04E-12
AT3G50650	AT2G28740	-0.0439	6.62E-12
AT3G06120	AT2G28740	-0.0478	6.85E-12
AT2G24830	AT2G28740	0.0581	1.44E-11
AT1G49480	AT2G28740	-0.0786	1.61E-11
AT2G42380	AT2G28740	-0.0372	1.94E-11
AT3G55980	AT2G28740	0.0471	3.14E-11
AT5G11260	AT2G28740	0.0387	3.64E-11
AT5G15800	AT2G28740	-0.0404	3.98E-11
AT1G50640	AT2G28740	-0.0696	5.89E-11
AT4G08250	AT2G28740	-0.0379	8.07E-11
AT5G08070	AT2G28740	-0.0396	1.10E-10
AT5G53290	AT2G28740	-0.033	1.69E-10
AT1G13960	AT2G28740	-0.0602	2.37E-10
AT1G67970	AT2G28740	0.0406	4.24E-10
AT2G01370	AT2G28740	-0.1005	6.05E-10
AT3G14230	AT2G28740	-0.0594	6.54E-10
AT2G27300	AT2G28750	0.0375	6.51E-92
AT2G13150	AT2G28750	0.1534	1.60E-38
AT5G26580	AT2G28750	0.1251	2.12E-38
AT2G27070	AT2G28750	0.0605	7.57E-34
AT2G34820	AT2G28750	0.0526	7.79E-23
AT1G11510	AT2G28750	0.0561	5.29E-22
AT1G34790	AT2G28750	0.0476	1.27E-19
AT3G58780	AT2G28750	0.014	3.76E-17
AT4G03170	AT2G28750	-0.1062	1.32E-16
AT3G06250	AT2G28750	0.0254	3.27E-16
AT5G04240	AT2G28750	-0.0296	5.35E-16
AT4G31660	AT2G28750	0.0447	4.46E-15
AT2G33720	AT2G28750	-0.0248	6.86E-14
AT3G62670	AT2G28750	0.0547	1.03E-13
AT2G19510	AT2G28750	-0.0835	1.51E-13
AT1G60920	AT2G28750	-0.0401	2.06E-13
AT3G27785	AT2G28750	0.0346	2.02E-12
AT5G40360	AT2G28750	-0.0297	3.23E-12
AT1G30670	AT2G28750	-0.0675	6.80E-12
AT3G20640	AT2G28750	0.0122	7.31E-12
AT1G34410	AT2G28750	0.0654	9.85E-12
AT5G08070	AT2G28750	-0.0135	4.19E-11
AT5G50490	AT2G28750	-0.0417	7.04E-11
AT3G06120	AT2G28750	0.0151	7.65E-11
AT4G24150	AT2G28750	-0.0117	2.38E-10
AT3G10490	AT2G28750	-0.0217	6.20E-10
AT5G39690	AT2G28750	0.0467	7.77E-10
AT3G13840	AT2G28755	0.0766	6.38E-32
AT3G18650	AT2G28755	0.2385	5.40E-28
AT2G43000	AT2G28755	0.0451	7.47E-27
AT5G56960	AT2G28755	0.052	1.72E-20
AT2G47520	AT2G28755	0.0371	1.70E-15
AT1G35515	AT2G28755	0.0434	1.97E-15
AT2G28700	AT2G28755	0.0558	6.23E-14
AT2G30424	AT2G28755	0.034	1.64E-13
AT1G72350	AT2G28755	0.1364	3.10E-12
AT3G12977	AT2G28755	0.0416	7.04E-12
AT3G48920	AT2G28755	-0.0348	1.27E-11
AT5G43410	AT2G28755	-0.0714	1.98E-11
AT3G47710	AT2G28755	0.0494	2.62E-11
AT1G10480	AT2G28755	-0.035	8.51E-11
AT2G47260	AT2G28755	-0.0291	8.64E-11
AT5G52260	AT2G28755	0.0488	9.32E-11
AT2G43140	AT2G28755	0.0271	1.79E-10
AT5G61890	AT2G28755	0.0291	2.41E-10
AT5G12870	AT2G28760	0.137	3.37E-90
AT1G62990	AT2G28760	0.1061	2.11E-58
AT3G08500	AT2G28760	0.1119	4.27E-48
AT1G66810	AT2G28760	0.0919	8.09E-48
AT1G12260	AT2G28760	0.0904	7.64E-42
AT5G62380	AT2G28760	0.0928	4.46E-41
AT4G28500	AT2G28760	0.0877	1.39E-37
AT1G63910	AT2G28760	0.0923	9.14E-24
AT2G40470	AT2G28760	0.0677	2.72E-21
AT3G06740	AT2G28760	0.0693	2.01E-17
AT1G25580	AT2G28760	0.0751	6.45E-16
AT3G09370	AT2G28760	-0.0713	9.02E-16
AT2G24570	AT2G28760	0.0611	1.36E-15
AT5G47390	AT2G28760	-0.0874	2.31E-14
AT5G17490	AT2G28760	0.0447	2.68E-14
AT1G06180	AT2G28760	0.0461	6.18E-14
AT3G04670	AT2G28760	0.0757	2.10E-13
intercept	AT2G28760	0.9871	2.22E-13
AT1G50640	AT2G28760	-0.0838	5.50E-12
AT2G39250	AT2G28760	0.0408	5.90E-12
AT5G65210	AT2G28760	0.0571	6.33E-12
AT1G64380	AT2G28760	-0.0339	8.21E-12
AT4G16750	AT2G28760	0.0395	1.89E-11
AT3G02550	AT2G28760	-0.0323	1.89E-11
AT3G13810	AT2G28760	-0.0529	2.77E-11
AT1G22190	AT2G28760	0.0497	5.40E-11
AT5G03510	AT2G28760	0.0444	9.14E-11
AT4G11070	AT2G28760	0.0585	9.25E-11
AT3G12720	AT2G28760	-0.0569	1.22E-10
AT3G01470	AT2G28760	0.0536	1.37E-10
AT3G09735	AT2G28760	0.0685	1.37E-10
AT4G17880	AT2G28760	0.0545	1.67E-10
AT2G42830	AT2G28760	-0.0993	3.61E-10
AT1G30670	AT2G28760	-0.2096	4.90E-10
AT1G28470	AT2G28760	0.0439	5.89E-10
AT5G25830	AT2G28760	0.0395	5.92E-10
AT5G48150	AT2G28760	0.062	7.55E-10
AT1G19850	AT2G28760	0.0478	7.60E-10
AT1G36060	AT2G28760	-0.029	8.49E-10
AT3G53200	AT2G28780	0.2373	1.46E-96
AT1G68880	AT2G28780	0.1735	3.79E-74
AT5G65210	AT2G28780	0.2025	2.79E-68
AT4G36060	AT2G28780	0.1586	2.23E-67
AT2G29060	AT2G28780	0.1834	5.53E-59
AT1G20700	AT2G28780	0.1741	1.33E-49
AT1G31050	AT2G28780	0.1385	5.99E-36
AT4G38340	AT2G28780	0.0809	5.38E-33
AT3G46130	AT2G28780	0.0797	1.78E-26
AT5G54070	AT2G28780	0.2145	2.02E-26
AT1G66140	AT2G28780	0.1031	2.60E-25
AT1G18835	AT2G28780	0.0968	5.02E-24
AT3G26744	AT2G28780	0.131	5.76E-24
AT5G15830	AT2G28780	0.0756	2.43E-21
AT1G13600	AT2G28780	0.0824	3.31E-20
AT4G08150	AT2G28780	0.0761	5.35E-20
AT5G49620	AT2G28780	-0.0951	6.13E-20
AT1G69170	AT2G28780	0.0978	4.88E-17
AT5G65310	AT2G28780	0.0943	7.41E-17
AT2G43500	AT2G28780	-0.0734	2.06E-16
AT5G15130	AT2G28780	0.0759	1.51E-15
AT4G39250	AT2G28780	0.0719	1.64E-15
AT5G43540	AT2G28780	0.0911	3.69E-15
AT3G54390	AT2G28780	0.0783	2.60E-14
AT1G61660	AT2G28780	0.0911	8.15E-14
AT5G53660	AT2G28780	0.0655	8.03E-13
AT5G28650	AT2G28780	0.0748	1.42E-12
AT1G57560	AT2G28780	-0.0549	2.21E-12
AT4G31800	AT2G28780	-0.0527	9.00E-12
AT1G62990	AT2G28780	0.0621	1.12E-11
AT4G01060	AT2G28780	-0.0477	1.88E-11
AT5G60890	AT2G28780	-0.0574	4.53E-11
AT3G13840	AT2G28780	0.0738	5.33E-11
AT3G49760	AT2G28780	0.0741	6.11E-11
AT1G06070	AT2G28780	-0.1044	9.00E-11
AT1G32770	AT2G28780	0.1404	1.21E-10
AT1G35560	AT2G28780	-0.0542	2.89E-10
AT5G14000	AT2G28780	-0.059	4.35E-10
AT1G22640	AT2G28780	0.0658	4.36E-10
AT2G01430	AT2G28780	0.0569	6.56E-10
AT1G63100	AT2G28790	0.1371	8.21E-85
AT1G62360	AT2G28790	0.1028	4.44E-48
AT1G46264	AT2G28790	0.1126	1.24E-47
AT2G01060	AT2G28790	0.1879	2.84E-37
AT1G02065	AT2G28790	0.099	4.30E-35
AT3G13960	AT2G28790	0.0855	9.61E-32
AT4G37750	AT2G28790	0.0902	1.01E-28
AT3G44750	AT2G28790	0.0878	1.58E-22
AT3G52910	AT2G28790	0.0721	5.72E-21
AT3G28910	AT2G28790	-0.068	1.95E-20
AT5G08190	AT2G28790	-0.1105	2.02E-20
AT2G33500	AT2G28790	-0.0781	1.49E-18
AT5G47230	AT2G28790	-0.059	2.50E-18
AT1G68920	AT2G28790	-0.0955	1.06E-16
AT4G37540	AT2G28790	0.0521	1.61E-16
AT4G36620	AT2G28790	0.0621	2.90E-16
AT2G29660	AT2G28790	0.0603	6.44E-16
AT5G25475	AT2G28790	0.0632	1.07E-15
AT3G11260	AT2G28790	0.0576	1.89E-15
AT2G43010	AT2G28790	-0.051	1.90E-15
AT2G14210	AT2G28790	-0.049	2.26E-14
AT2G45190	AT2G28790	0.0642	3.03E-14
AT1G75410	AT2G28790	0.0828	5.54E-14
AT4G31680	AT2G28790	-0.106	6.23E-14
AT1G32150	AT2G28790	-0.0797	1.24E-13
AT3G15510	AT2G28790	0.0437	1.26E-13
AT1G75710	AT2G28790	0.0578	9.33E-13
AT3G20880	AT2G28790	0.0905	1.77E-12
AT1G25330	AT2G28790	-0.1106	1.78E-12
AT4G09460	AT2G28790	0.0546	2.15E-12
AT1G59750	AT2G28790	-0.0898	4.67E-12
AT5G43410	AT2G28790	-0.0977	6.59E-12
AT4G09960	AT2G28790	0.0797	7.69E-12
AT5G17430	AT2G28790	0.0623	1.30E-11
AT2G16400	AT2G28790	-0.0728	1.36E-11
AT4G30980	AT2G28790	0.0501	1.66E-11
AT5G37020	AT2G28790	0.0737	6.21E-11
AT4G16610	AT2G28790	0.0492	7.08E-11
AT5G10280	AT2G28790	-0.0544	1.12E-10
AT5G57390	AT2G28790	0.0432	1.24E-10
intercept	AT2G28790	0.9228	1.89E-10
AT1G19850	AT2G28790	0.0532	2.08E-10
AT5G47390	AT2G28790	0.078	2.43E-10
AT4G09820	AT2G28790	0.037	2.97E-10
AT2G27470	AT2G28790	0.0535	4.24E-10
AT5G03150	AT2G28790	0.0448	4.49E-10
AT2G24700	AT2G28790	0.046	6.55E-10
AT5G63420	AT2G28800	0.091	2.03E-95
intercept	AT2G28800	1.3561	6.12E-87
AT5G02840	AT2G28800	0.0983	3.11E-75
AT5G11270	AT2G28800	0.0802	1.70E-53
AT4G36730	AT2G28800	0.0687	2.96E-47
AT5G52010	AT2G28800	0.0638	5.92E-44
AT2G02740	AT2G28800	0.0513	3.60E-35
AT1G75410	AT2G28800	0.0592	5.14E-30
AT3G11100	AT2G28800	0.0544	5.47E-28
AT1G25440	AT2G28800	0.0425	6.94E-27
AT4G28610	AT2G28800	0.0587	7.08E-23
AT2G47070	AT2G28800	0.0688	8.40E-22
AT1G08010	AT2G28800	-0.0487	6.10E-20
AT5G46760	AT2G28800	0.0551	9.42E-20
AT4G25210	AT2G28800	0.0641	1.41E-19
AT3G28910	AT2G28800	-0.031	3.67E-19
AT4G21750	AT2G28800	0.0411	5.25E-19
AT3G62420	AT2G28800	-0.0464	1.00E-18
AT5G28300	AT2G28800	0.0339	1.02E-18
AT5G51980	AT2G28800	-0.0459	3.07E-18
AT1G10170	AT2G28800	-0.0458	4.53E-18
AT4G36780	AT2G28800	0.0449	1.25E-17
AT4G24240	AT2G28800	0.0354	1.62E-17
AT5G26880	AT2G28800	0.0402	4.16E-17
AT3G09370	AT2G28800	0.0372	1.48E-16
AT4G17810	AT2G28800	0.0306	2.04E-16
AT3G48440	AT2G28800	-0.0321	2.09E-15
AT5G44210	AT2G28800	-0.0242	3.36E-15
AT5G04340	AT2G28800	0.0245	3.74E-15
AT1G51140	AT2G28800	0.0302	1.10E-14
AT1G59750	AT2G28800	0.0473	1.29E-14
AT5G06800	AT2G28800	-0.0249	2.26E-14
AT3G44750	AT2G28800	-0.0319	5.25E-14
AT1G68550	AT2G28800	-0.0375	6.55E-14
AT3G22170	AT2G28800	0.0593	6.83E-14
AT4G00270	AT2G28800	-0.0344	8.02E-14
AT3G50890	AT2G28800	-0.0254	8.15E-14
AT5G42520	AT2G28800	0.0481	9.45E-14
AT4G36870	AT2G28800	-0.0289	1.89E-13
AT3G02150	AT2G28800	0.0272	1.94E-13
AT2G28510	AT2G28800	0.0268	3.02E-13
AT5G40330	AT2G28800	-0.0234	3.92E-13
AT2G29065	AT2G28800	-0.0273	4.69E-13
AT1G10610	AT2G28800	0.0265	7.00E-13
AT4G24660	AT2G28800	-0.0256	7.94E-13
AT1G08970	AT2G28800	0.0491	8.09E-13
AT1G45249	AT2G28800	-0.0337	8.65E-13
AT5G67300	AT2G28800	-0.0303	9.78E-13
AT3G48590	AT2G28800	0.0346	9.82E-13
AT2G29060	AT2G28800	0.0294	9.84E-13
AT5G04240	AT2G28800	-0.0449	1.56E-12
AT5G56860	AT2G28800	0.025	1.59E-12
AT3G63350	AT2G28800	0.0269	1.99E-12
AT1G69010	AT2G28800	0.0387	2.11E-12
AT1G17590	AT2G28800	-0.0245	3.06E-12
AT5G66730	AT2G28800	-0.0448	3.17E-12
AT1G14410	AT2G28800	0.0347	4.01E-12
AT2G22200	AT2G28800	0.0174	5.02E-12
AT1G15360	AT2G28800	0.0466	6.34E-12
AT3G50060	AT2G28800	0.0212	7.81E-12
AT1G43700	AT2G28800	0.0405	9.26E-12
AT1G15790	AT2G28800	-0.0225	9.95E-12
AT2G17150	AT2G28800	0.0312	3.27E-11
AT5G38140	AT2G28800	0.021	3.81E-11
AT5G58620	AT2G28800	0.0281	4.08E-11
AT4G34590	AT2G28800	0.023	4.29E-11
AT5G54680	AT2G28800	0.0492	5.16E-11
AT1G68810	AT2G28800	0.0244	6.36E-11
AT2G23760	AT2G28800	0.0265	6.94E-11
AT1G27660	AT2G28800	-0.0248	7.05E-11
AT5G46350	AT2G28800	0.02	7.84E-11
AT3G13810	AT2G28800	-0.0262	8.23E-11
AT3G55980	AT2G28800	0.0266	1.06E-10
AT4G23810	AT2G28800	-0.0172	1.55E-10
AT2G46830	AT2G28800	0.0185	1.69E-10
AT4G08150	AT2G28800	0.0193	2.14E-10
AT2G44745	AT2G28800	-0.0256	2.34E-10
AT5G61420	AT2G28800	-0.0218	2.72E-10
AT1G22070	AT2G28800	0.0312	2.80E-10
AT3G11450	AT2G28800	0.0459	2.82E-10
AT1G05710	AT2G28800	-0.0215	4.14E-10
AT5G47140	AT2G28800	-0.0291	4.51E-10
AT1G01720	AT2G28800	-0.0251	4.80E-10
AT3G12680	AT2G28800	-0.0354	4.88E-10
AT3G47600	AT2G28800	-0.0227	5.33E-10
AT4G29100	AT2G28800	0.0331	8.17E-10
AT2G22800	AT2G28800	-0.0179	9.81E-10
AT2G47520	AT2G28815	0.1395	4.23E-76
AT1G10170	AT2G28815	0.1909	5.51E-45
AT5G14490	AT2G28815	0.1137	9.48E-21
AT1G32870	AT2G28815	0.0876	1.18E-19
AT5G27130	AT2G28815	0.1574	1.65E-17
AT3G60390	AT2G28815	-0.0664	4.78E-15
AT3G10760	AT2G28815	0.1052	4.77E-14
AT3G01600	AT2G28815	0.0535	8.40E-14
AT4G18880	AT2G28815	0.0796	1.63E-13
AT5G32460	AT2G28815	0.0468	1.20E-12
AT2G43500	AT2G28815	-0.059	1.53E-12
AT4G38070	AT2G28815	0.0569	4.72E-12
AT5G59780	AT2G28815	0.0565	1.93E-11
AT2G33710	AT2G28815	0.0569	2.46E-11
AT1G19700	AT2G28815	-0.0885	5.19E-11
AT3G54810	AT2G28815	-0.0748	5.93E-11
AT5G51980	AT2G28815	-0.088	7.00E-11
AT5G56960	AT2G28815	-0.0583	1.14E-10
AT1G30490	AT2G28815	-0.0793	1.52E-10
AT5G38140	AT2G28815	0.0519	1.86E-10
AT4G12240	AT2G28815	0.0576	2.41E-10
AT5G48150	AT2G28830	0.0831	8.57E-20
AT1G68150	AT2G28830	-0.0576	3.08E-15
AT3G23230	AT2G28830	0.0449	3.79E-15
AT1G01260	AT2G28830	0.0649	1.75E-14
AT2G03710	AT2G28830	-0.0338	1.95E-14
AT4G36780	AT2G28830	-0.0672	6.97E-13
AT3G10500	AT2G28830	-0.0566	3.84E-12
AT1G42990	AT2G28830	0.058	1.11E-11
AT4G38180	AT2G28830	0.0441	1.79E-11
AT3G26744	AT2G28830	0.0559	3.32E-11
AT1G33060	AT2G28830	0.0514	4.99E-10
AT4G18890	AT2G28830	0.0456	5.02E-10
AT2G30130	AT2G28830	-0.0449	5.03E-10
AT2G27110	AT2G28830	-0.0638	6.52E-10
AT5G02840	AT2G28840	0.1467	1.35E-92
intercept	AT2G28840	1.6723	5.13E-74
AT2G47890	AT2G28840	0.0723	2.62E-47
AT1G22070	AT2G28840	0.0928	1.58E-44
AT2G22430	AT2G28840	0.096	1.66E-40
AT1G68670	AT2G28840	-0.0762	3.81E-40
AT1G19000	AT2G28840	-0.1268	3.65E-37
AT1G50640	AT2G28840	0.1021	6.38E-35
AT3G11450	AT2G28840	0.119	3.02E-34
AT3G50700	AT2G28840	0.058	2.64E-28
AT2G37120	AT2G28840	0.0657	1.35E-26
AT1G69010	AT2G28840	-0.0765	3.73E-25
AT1G09770	AT2G28840	0.1174	4.84E-25
AT4G24240	AT2G28840	0.0553	2.87E-23
AT2G01370	AT2G28840	0.1256	2.94E-23
AT5G41020	AT2G28840	-0.0596	5.48E-22
AT1G69310	AT2G28840	-0.0454	2.42E-21
AT4G36920	AT2G28840	0.0539	4.12E-20
AT2G43500	AT2G28840	-0.0401	4.28E-20
AT3G11100	AT2G28840	0.0606	6.95E-20
AT1G55110	AT2G28840	-0.0501	8.81E-20
AT4G10240	AT2G28840	0.0726	1.65E-19
AT1G17920	AT2G28840	0.0413	8.26E-19
AT4G17500	AT2G28840	-0.0396	9.80E-19
AT2G28350	AT2G28840	-0.0505	1.18E-18
AT1G30330	AT2G28840	0.0604	4.66E-18
AT5G43840	AT2G28840	0.0355	9.91E-18
AT5G24930	AT2G28840	0.0488	1.34E-17
AT2G21240	AT2G28840	0.0776	1.42E-17
AT3G44350	AT2G28840	-0.0361	3.49E-17
AT1G10120	AT2G28840	-0.0496	4.25E-17
AT3G15210	AT2G28840	-0.0462	6.53E-17
AT3G52910	AT2G28840	0.0402	1.24E-16
AT2G30590	AT2G28840	0.0582	1.41E-16
AT2G24790	AT2G28840	0.0645	2.05E-16
AT5G62000	AT2G28840	0.0857	2.17E-16
AT1G69600	AT2G28840	-0.0393	5.58E-16
AT4G20380	AT2G28840	0.0563	1.78E-15
AT2G47210	AT2G28840	-0.0649	2.69E-15
AT4G35580	AT2G28840	0.0641	2.72E-15
AT5G60890	AT2G28840	-0.0335	3.99E-15
AT4G24060	AT2G28840	0.05	8.15E-15
AT5G07310	AT2G28840	0.0448	2.01E-14
AT4G37180	AT2G28840	0.0388	3.25E-14
AT5G15310	AT2G28840	-0.0357	7.35E-14
AT1G01030	AT2G28840	-0.0295	1.00E-13
AT1G34370	AT2G28840	0.0659	2.74E-13
AT5G08130	AT2G28840	-0.0503	4.54E-13
AT2G20280	AT2G28840	-0.0708	9.23E-13
AT3G19290	AT2G28840	0.0506	1.06E-12
AT5G60850	AT2G28840	-0.0405	1.18E-12
AT1G78600	AT2G28840	0.0395	1.48E-12
AT4G01250	AT2G28840	-0.0289	2.76E-12
AT5G50080	AT2G28840	0.0719	3.01E-12
AT5G56270	AT2G28840	0.0376	3.27E-12
AT3G55980	AT2G28840	0.038	5.51E-12
AT5G08520	AT2G28840	0.0389	6.26E-12
AT5G59570	AT2G28840	0.0278	6.44E-12
AT1G45249	AT2G28840	0.0434	6.46E-12
AT2G42280	AT2G28840	-0.032	6.99E-12
AT4G34610	AT2G28840	0.0335	1.13E-11
AT2G26580	AT2G28840	0.0361	1.14E-11
AT3G56400	AT2G28840	-0.0233	1.20E-11
AT2G02070	AT2G28840	-0.0425	1.27E-11
AT3G11280	AT2G28840	-0.0363	1.89E-11
AT3G15510	AT2G28840	0.025	2.01E-11
AT4G00238	AT2G28840	-0.0448	2.04E-11
AT4G29100	AT2G28840	0.0483	2.22E-11
AT3G04420	AT2G28840	0.0235	2.92E-11
AT1G79700	AT2G28840	-0.0263	4.09E-11
AT2G23760	AT2G28840	-0.036	4.19E-11
AT2G22770	AT2G28840	0.0243	4.33E-11
AT1G18710	AT2G28840	0.0195	6.03E-11
AT1G07540	AT2G28840	0.0579	6.26E-11
AT5G66730	AT2G28840	-0.0561	7.36E-11
AT4G37750	AT2G28840	-0.0333	8.17E-11
AT4G31060	AT2G28840	0.031	1.00E-10
AT4G26640	AT2G28840	-0.056	1.12E-10
AT5G16600	AT2G28840	0.0284	1.40E-10
AT1G80010	AT2G28840	-0.0494	1.52E-10
AT1G13960	AT2G28840	0.0471	1.86E-10
AT5G20730	AT2G28840	-0.0505	1.91E-10
AT1G68130	AT2G28840	-0.0333	2.49E-10
AT1G25560	AT2G28840	0.0302	2.79E-10
AT1G71520	AT2G28840	0.0265	2.98E-10
AT3G54620	AT2G28840	0.0602	3.51E-10
AT1G68880	AT2G28840	-0.029	4.11E-10
AT2G28450	AT2G28840	0.0436	4.46E-10
AT3G25890	AT2G28840	0.0371	4.58E-10
AT3G01470	AT2G28840	0.0353	5.19E-10
AT1G19700	AT2G28840	0.0438	5.21E-10
AT3G46130	AT2G28840	0.0227	5.26E-10
AT1G04990	AT2G28840	0.0348	5.44E-10
AT5G40360	AT2G28840	0.0615	5.56E-10
AT5G47660	AT2G28840	-0.0374	5.82E-10
AT3G44750	AT2G28840	-0.035	6.90E-10
AT3G04410	AT2G28840	0.077	6.91E-10
AT1G29950	AT2G28840	0.0438	8.32E-10
AT1G20640	AT2G28840	0.0337	9.22E-10
AT5G52260	AT2G28850	0.1132	2.88E-57
AT3G30260	AT2G28850	0.1212	1.05E-53
AT2G21900	AT2G28850	0.0651	7.76E-43
AT3G01080	AT2G28850	0.0495	1.67E-28
AT1G13300	AT2G28850	0.0383	1.43E-16
AT2G46830	AT2G28850	-0.0356	1.56E-16
AT3G53820	AT2G28850	0.064	1.62E-15
AT2G28700	AT2G28850	-0.0547	4.91E-15
AT1G35240	AT2G28850	-0.0527	1.17E-14
AT4G27410	AT2G28850	-0.0343	1.48E-14
AT5G61430	AT2G28850	-0.0338	1.93E-14
AT3G25790	AT2G28850	-0.0388	2.45E-14
AT5G22890	AT2G28850	0.0368	3.50E-13
AT2G31180	AT2G28850	0.0392	5.62E-13
AT1G14920	AT2G28850	-0.0476	1.04E-12
AT2G33550	AT2G28850	0.037	2.04E-12
AT1G49720	AT2G28850	0.0382	3.11E-12
AT5G51860	AT2G28850	0.0762	3.26E-12
AT4G36870	AT2G28850	0.04	7.42E-12
AT4G33450	AT2G28850	-0.0503	8.93E-12
AT1G66600	AT2G28850	0.0305	1.21E-11
AT1G71200	AT2G28850	-0.0261	1.59E-11
AT4G35040	AT2G28850	0.064	2.12E-11
AT5G65130	AT2G28850	0.0446	2.98E-11
AT5G13910	AT2G28850	-0.0402	3.30E-11
AT4G12350	AT2G28850	-0.0393	3.80E-11
AT3G04060	AT2G28850	0.032	4.39E-11
AT1G02340	AT2G28850	-0.0212	3.27E-10
AT3G54990	AT2G28850	0.0304	3.97E-10
AT5G01200	AT2G28850	0.0296	5.76E-10
AT1G12540	AT2G28850	-0.0727	6.29E-10
AT1G04370	AT2G28850	0.047	7.18E-10
AT1G69310	AT2G28850	-0.0326	8.36E-10
AT2G22750	AT2G28860	0.4521	0.00E+00
AT4G37850	AT2G28860	0.4533	0.00E+00
AT3G20770	AT2G28860	-0.2185	1.78E-41
AT1G68880	AT2G28860	0.0805	3.14E-27
AT5G22890	AT2G28860	0.0666	7.17E-20
AT2G21400	AT2G28860	-0.097	6.25E-17
AT3G05860	AT2G28860	-0.0954	2.00E-16
AT2G30340	AT2G28860	0.079	2.91E-15
AT1G69810	AT2G28860	-0.0659	3.61E-15
AT4G17785	AT2G28860	-0.0746	9.98E-15
AT2G31280	AT2G28860	0.0849	1.06E-14
AT1G13300	AT2G28860	0.0515	1.29E-14
AT2G34830	AT2G28860	0.0649	6.16E-14
AT5G54230	AT2G28860	-0.0561	5.59E-13
AT1G62975	AT2G28860	0.0423	7.20E-13
AT5G43540	AT2G28860	0.0634	2.99E-12
AT2G22800	AT2G28860	-0.0439	3.03E-12
AT2G45660	AT2G28860	-0.0357	1.14E-11
AT4G13620	AT2G28860	0.0612	2.03E-11
AT2G37430	AT2G28860	0.0437	2.24E-11
AT4G33880	AT2G28860	-0.0568	3.23E-11
AT5G43650	AT2G28860	-0.0519	4.07E-11
AT5G52260	AT2G28860	0.0671	4.92E-11
AT5G43175	AT2G28860	-0.0889	7.17E-11
AT4G36870	AT2G28860	0.0549	7.29E-11
AT3G12977	AT2G28860	0.0535	7.40E-11
AT1G18570	AT2G28860	-0.0434	7.95E-11
AT1G01520	AT2G28860	0.041	9.90E-11
AT2G44940	AT2G28860	-0.0463	1.17E-10
AT4G39780	AT2G28860	-0.0456	1.19E-10
AT1G56160	AT2G28860	-0.1006	1.32E-10
AT2G47260	AT2G28860	0.0381	3.73E-10
AT5G42700	AT2G28860	-0.0472	4.55E-10
AT3G13840	AT2G28860	0.0549	4.72E-10
AT2G18350	AT2G28860	-0.0455	4.96E-10
AT3G61850	AT2G28860	-0.0527	5.48E-10
AT1G26945	AT2G28860	-0.0344	7.99E-10
AT1G08810	AT2G28870	0.1038	3.31E-57
AT5G65590	AT2G28870	0.0702	6.56E-26
AT3G26790	AT2G28870	0.0712	2.26E-23
AT3G24140	AT2G28870	0.0742	1.11E-20
AT5G15160	AT2G28870	0.0468	2.18E-15
AT2G40260	AT2G28870	0.0521	2.74E-15
AT1G24625	AT2G28870	0.0624	3.54E-13
AT4G00730	AT2G28870	-0.0651	4.14E-13
AT3G11280	AT2G28870	0.0551	5.15E-12
AT2G42300	AT2G28870	0.065	2.60E-11
AT5G12870	AT2G28870	0.045	3.98E-11
AT2G18300	AT2G28870	-0.0437	5.91E-11
AT1G62990	AT2G28870	0.0428	8.72E-11
AT5G25810	AT2G28870	0.0379	1.86E-10
AT1G49010	AT2G28870	0.0476	2.51E-10
AT3G20310	AT2G28870	0.0752	4.40E-10
AT2G38300	AT2G28870	0.0402	4.43E-10
AT4G04890	AT2G28870	0.0582	7.27E-10
AT3G04670	AT2G28880	-0.069	6.81E-17
AT4G16110	AT2G28880	0.059	1.33E-16
AT3G56850	AT2G28880	-0.0719	4.53E-15
AT5G65050	AT2G28880	-0.0481	8.18E-15
AT2G01570	AT2G28880	0.0679	1.44E-13
AT3G14020	AT2G28880	0.0384	4.01E-13
AT4G00940	AT2G28880	-0.0372	3.72E-12
AT1G22070	AT2G28880	0.054	4.40E-12
AT1G47870	AT2G28880	0.0473	4.66E-12
AT5G26930	AT2G28880	-0.0558	5.16E-12
AT3G09735	AT2G28880	-0.0591	5.28E-12
AT5G52510	AT2G28880	0.0539	8.10E-12
AT4G17810	AT2G28880	0.04	9.08E-12
AT5G14340	AT2G28880	-0.0536	1.39E-11
AT1G50640	AT2G28880	0.0653	2.15E-11
AT2G47210	AT2G28880	-0.0642	3.20E-11
AT4G01120	AT2G28880	-0.0477	3.34E-11
AT4G14770	AT2G28880	0.0394	6.53E-11
AT3G08505	AT2G28880	0.0418	7.61E-11
AT4G02590	AT2G28880	0.0627	3.11E-10
AT2G40950	AT2G28880	-0.0586	3.44E-10
AT1G35515	AT2G28880	0.0336	6.61E-10
AT5G43270	AT2G28880	0.0364	6.76E-10
AT5G63420	AT2G28880	0.0425	7.37E-10
AT3G60030	AT2G28880	0.0668	8.78E-10
AT4G31550	AT2G28890	0.1114	1.46E-79
AT4G01250	AT2G28890	0.0532	2.42E-39
AT2G24570	AT2G28890	0.0547	5.88E-27
AT4G23550	AT2G28890	0.0378	9.62E-24
AT2G30250	AT2G28890	0.0503	4.58E-22
AT5G45420	AT2G28890	0.0675	3.32E-18
AT1G62300	AT2G28890	0.0405	7.99E-18
AT3G46600	AT2G28890	-0.0509	6.18E-17
AT3G21810	AT2G28890	0.048	1.71E-16
AT1G19700	AT2G28890	0.0566	2.27E-16
AT1G53910	AT2G28890	-0.0644	1.99E-15
AT2G20180	AT2G28890	0.0354	2.47E-15
AT3G49530	AT2G28890	-0.0566	2.48E-15
AT2G41900	AT2G28890	-0.063	4.72E-15
AT1G51700	AT2G28890	0.04	7.54E-15
AT1G72570	AT2G28890	-0.0565	1.25E-14
AT4G16430	AT2G28890	0.0611	1.85E-14
AT1G34370	AT2G28890	0.0666	4.29E-14
AT4G16110	AT2G28890	0.0446	4.70E-14
AT3G01080	AT2G28890	0.0295	6.36E-14
AT1G01260	AT2G28890	0.0467	6.44E-14
AT2G34710	AT2G28890	0.0507	9.04E-14
AT5G46350	AT2G28890	0.03	9.45E-14
AT1G69690	AT2G28890	-0.0375	1.03E-13
AT2G28160	AT2G28890	0.0303	1.23E-13
AT2G27470	AT2G28890	-0.0393	1.33E-13
AT1G75080	AT2G28890	-0.0493	1.54E-13
AT3G57390	AT2G28890	-0.0429	2.54E-13
AT2G42380	AT2G28890	-0.0309	2.56E-13
AT1G23380	AT2G28890	0.0355	3.67E-13
AT1G19040	AT2G28890	0.049	2.94E-12
AT4G16780	AT2G28890	0.0266	3.29E-12
AT1G20980	AT2G28890	0.0668	5.91E-12
AT1G76320	AT2G28890	0.0478	7.43E-12
AT5G28530	AT2G28890	0.036	1.07E-11
intercept	AT2G28890	0.6081	1.14E-11
AT1G51070	AT2G28890	0.0419	1.18E-11
AT4G24020	AT2G28890	0.0516	3.71E-11
AT1G28520	AT2G28890	0.0521	3.81E-11
AT4G13040	AT2G28890	0.0365	4.14E-11
AT2G40750	AT2G28890	0.0212	1.10E-10
AT4G13640	AT2G28890	-0.044	1.24E-10
AT3G05690	AT2G28890	0.028	1.26E-10
AT1G30970	AT2G28890	-0.0486	1.46E-10
AT3G01140	AT2G28890	0.0396	1.62E-10
AT2G23340	AT2G28890	0.0288	1.88E-10
AT1G07530	AT2G28890	-0.0522	2.60E-10
AT4G24240	AT2G28890	0.0343	2.87E-10
AT2G30590	AT2G28890	0.0432	3.35E-10
AT5G41410	AT2G28890	-0.0329	3.60E-10
AT1G14685	AT2G28890	-0.0478	4.33E-10
AT1G77920	AT2G28890	0.0287	4.52E-10
AT5G53290	AT2G28890	0.0244	5.38E-10
AT4G00390	AT2G28890	-0.0238	7.88E-10
AT5G63420	AT2G28900	0.1693	5.93E-73
AT5G26880	AT2G28900	0.1314	9.88E-38
AT1G76580	AT2G28900	0.1191	1.70E-36
AT1G26790	AT2G28900	0.0832	4.20E-35
AT4G34590	AT2G28900	0.0886	1.31E-32
AT5G62000	AT2G28900	0.1776	1.44E-26
AT2G47890	AT2G28900	0.0843	3.71E-26
AT2G26580	AT2G28900	0.0873	7.85E-25
AT3G02830	AT2G28900	0.1117	8.81E-25
AT4G09820	AT2G28900	0.0606	1.62E-24
AT1G46768	AT2G28900	0.0643	1.75E-23
AT1G49720	AT2G28900	0.0748	1.63E-21
AT1G51700	AT2G28900	0.0784	9.69E-21
AT4G13640	AT2G28900	0.1024	4.29E-20
AT1G04990	AT2G28900	0.082	5.32E-20
AT2G18160	AT2G28900	-0.0906	2.75E-19
AT2G31380	AT2G28900	0.0639	4.87E-19
AT1G51070	AT2G28900	0.0897	5.64E-19
AT4G36730	AT2G28900	-0.0895	1.25E-18
AT1G42990	AT2G28900	0.09	1.49E-18
AT1G17460	AT2G28900	0.0594	1.94E-16
AT2G47810	AT2G28900	-0.0845	6.55E-16
AT4G06746	AT2G28900	0.0451	1.47E-15
AT1G05805	AT2G28900	0.0803	6.94E-15
AT5G28770	AT2G28900	-0.0605	1.39E-14
AT2G21240	AT2G28900	0.1111	1.84E-14
AT5G44210	AT2G28900	0.0497	3.46E-14
AT4G31800	AT2G28900	0.0455	4.26E-14
AT5G60200	AT2G28900	-0.0597	1.36E-13
AT4G00050	AT2G28900	-0.0486	1.65E-13
AT1G69010	AT2G28900	0.0861	2.64E-13
AT4G17810	AT2G28900	-0.058	2.65E-13
AT3G49530	AT2G28900	-0.0851	2.88E-13
AT1G32330	AT2G28900	-0.0748	4.86E-13
AT5G11590	AT2G28900	-0.0473	5.55E-13
AT2G02820	AT2G28900	-0.0591	5.56E-13
AT1G49010	AT2G28900	0.0582	7.81E-13
AT3G01470	AT2G28900	0.0647	9.51E-13
AT3G13810	AT2G28900	-0.0614	1.03E-12
AT2G36270	AT2G28900	0.0442	1.52E-12
AT4G25210	AT2G28900	0.1069	1.56E-12
AT3G25790	AT2G28900	0.0512	2.35E-12
AT3G49940	AT2G28900	0.0557	2.61E-12
AT2G39250	AT2G28900	-0.0449	2.96E-12
AT1G12860	AT2G28900	0.06	4.04E-12
AT5G47230	AT2G28900	-0.0473	4.08E-12
AT4G18880	AT2G28900	-0.0616	7.85E-12
AT4G25470	AT2G28900	0.0398	1.16E-11
AT2G45160	AT2G28900	-0.0805	1.37E-11
AT2G29660	AT2G28900	0.05	3.06E-11
AT1G28420	AT2G28900	-0.1008	8.02E-11
AT5G61270	AT2G28900	-0.0475	8.19E-11
AT1G05710	AT2G28900	-0.0477	8.27E-11
AT5G16540	AT2G28900	-0.0654	8.46E-11
AT3G11100	AT2G28900	-0.0685	9.63E-11
AT3G12680	AT2G28900	-0.0787	9.71E-11
AT3G22170	AT2G28900	0.1089	1.18E-10
AT4G17570	AT2G28900	0.0777	1.42E-10
AT2G44430	AT2G28900	0.0729	1.45E-10
AT1G07980	AT2G28900	0.0697	1.45E-10
AT3G10490	AT2G28900	0.0833	1.57E-10
AT3G06740	AT2G28900	0.0566	1.61E-10
AT3G04450	AT2G28900	-0.048	1.86E-10
AT4G17460	AT2G28900	0.0433	1.91E-10
AT2G38880	AT2G28900	0.0748	1.96E-10
AT1G06180	AT2G28900	-0.0424	2.11E-10
AT1G10586	AT2G28900	0.074	2.35E-10
AT1G54060	AT2G28900	-0.078	2.61E-10
AT1G73870	AT2G28900	-0.0351	2.89E-10
AT4G32800	AT2G28900	0.0389	2.97E-10
AT1G03790	AT2G28900	-0.0409	3.16E-10
AT1G74660	AT2G28900	0.0485	3.27E-10
AT1G26945	AT2G28900	-0.0349	3.46E-10
AT4G01120	AT2G28900	0.061	3.88E-10
AT5G48150	AT2G28900	0.0685	3.93E-10
AT3G10480	AT2G28900	-0.0769	4.94E-10
AT2G45880	AT2G28900	-0.0652	6.40E-10
AT3G07650	AT2G28900	0.0459	9.67E-10
AT1G74250	AT2G28910	0.2179	5.98E-198
AT3G24490	AT2G28910	0.1571	1.76E-119
AT1G09770	AT2G28910	0.1701	1.38E-62
AT5G24800	AT2G28910	0.0654	5.74E-48
AT3G11100	AT2G28910	0.076	2.48E-37
AT5G44180	AT2G28910	0.104	1.75E-34
AT2G20180	AT2G28910	-0.0486	2.39E-32
AT2G27470	AT2G28910	0.0552	6.51E-30
AT5G09330	AT2G28910	0.0798	1.08E-27
AT2G22430	AT2G28910	0.0696	3.36E-27
AT4G36900	AT2G28910	0.0413	7.94E-25
AT1G13960	AT2G28910	0.0677	1.61E-24
AT1G68520	AT2G28910	0.0424	3.80E-23
AT5G24930	AT2G28910	0.0502	9.26E-23
AT5G07580	AT2G28910	-0.0421	9.00E-22
AT5G02840	AT2G28910	0.061	1.81E-21
AT2G24790	AT2G28910	-0.0664	3.25E-21
AT1G54060	AT2G28910	0.0646	1.06E-20
AT5G11510	AT2G28910	0.0388	1.34E-19
AT2G47070	AT2G28910	0.0733	1.44E-17
AT2G16485	AT2G28910	0.0675	2.62E-17
AT3G16770	AT2G28910	0.0212	4.85E-17
AT2G24650	AT2G28910	-0.0358	1.65E-16
AT3G50060	AT2G28910	0.0302	4.76E-16
AT5G54680	AT2G28910	0.073	4.86E-16
AT3G52250	AT2G28910	-0.0583	5.44E-16
AT3G11580	AT2G28910	-0.0297	5.61E-16
AT2G45660	AT2G28910	-0.0237	6.38E-16
AT2G35530	AT2G28910	-0.051	2.01E-15
AT1G73870	AT2G28910	0.0248	2.26E-15
AT4G14410	AT2G28910	0.0551	3.04E-15
AT5G42700	AT2G28910	-0.0334	3.23E-15
AT4G02590	AT2G28910	-0.0593	4.59E-15
AT5G03150	AT2G28910	0.0317	5.59E-15
AT5G47390	AT2G28910	-0.0536	1.61E-14
AT2G42400	AT2G28910	0.0532	7.04E-14
AT1G03970	AT2G28910	0.0433	8.79E-14
AT3G12680	AT2G28910	-0.0508	9.26E-14
AT1G10610	AT2G28910	0.033	9.66E-14
AT5G47230	AT2G28910	0.0281	2.17E-13
AT2G41900	AT2G28910	-0.0528	7.38E-13
AT3G54620	AT2G28910	0.0611	1.18E-12
AT3G58070	AT2G28910	-0.024	1.85E-12
AT5G65060	AT2G28910	-0.0235	3.36E-12
AT3G14230	AT2G28910	0.0466	3.51E-12
AT2G41940	AT2G28910	0.0322	4.09E-12
AT1G78080	AT2G28910	0.0385	4.11E-12
AT5G16540	AT2G28910	0.0391	4.86E-12
AT4G17570	AT2G28910	0.047	5.11E-12
AT3G49950	AT2G28910	0.0336	5.31E-12
AT2G01570	AT2G28910	0.0479	6.54E-12
AT4G03250	AT2G28910	-0.0351	6.80E-12
AT1G56010	AT2G28910	0.027	1.02E-11
AT1G32360	AT2G28910	0.0457	1.02E-11
AT3G21430	AT2G28910	-0.0525	1.17E-11
AT2G23290	AT2G28910	0.0274	2.07E-11
AT5G52010	AT2G28910	0.0367	2.28E-11
AT2G22540	AT2G28910	0.0292	2.80E-11
AT1G22640	AT2G28910	0.0306	3.35E-11
AT2G19810	AT2G28910	-0.0271	3.90E-11
AT1G25310	AT2G28910	-0.0407	6.62E-11
AT1G50420	AT2G28910	-0.0328	6.73E-11
AT3G29035	AT2G28910	-0.0212	9.43E-11
AT4G35040	AT2G28910	0.0496	1.10E-10
AT5G38140	AT2G28910	0.0244	1.49E-10
AT5G14000	AT2G28910	0.0263	2.17E-10
AT4G31270	AT2G28910	-0.0297	2.64E-10
AT2G26150	AT2G28910	-0.0146	3.97E-10
AT3G46130	AT2G28910	0.0204	4.71E-10
AT4G26640	AT2G28910	-0.0483	5.04E-10
AT5G15310	AT2G28910	0.0265	5.92E-10
AT4G17460	AT2G28910	0.0235	7.30E-10
AT5G04760	AT2G28910	0.0255	8.31E-10
AT4G13040	AT2G28910	-0.031	8.64E-10
AT1G19000	AT2G28910	0.0544	9.93E-10
AT4G09450	AT2G28920	0.1136	1.43E-16
AT2G19820	AT2G28920	0.1155	1.62E-13
AT4G21330	AT2G28920	0.0679	3.20E-13
AT4G24060	AT2G28930	0.0922	5.12E-30
AT3G46600	AT2G28930	-0.0825	5.67E-26
AT1G68840	AT2G28930	0.0524	1.20E-22
AT5G56860	AT2G28930	-0.0576	4.49E-22
AT2G02070	AT2G28930	-0.068	6.29E-18
AT2G26580	AT2G28930	0.0564	3.44E-17
AT4G31800	AT2G28930	0.0383	7.54E-16
AT4G31920	AT2G28930	0.0639	1.76E-15
AT1G68920	AT2G28930	-0.0706	1.16E-14
AT4G24240	AT2G28930	0.054	1.20E-14
AT5G35900	AT2G28930	0.1338	1.40E-14
AT4G39780	AT2G28930	-0.0427	1.61E-14
AT5G59450	AT2G28930	0.0492	2.68E-14
AT1G77920	AT2G28930	-0.0449	3.39E-14
AT1G51700	AT2G28930	0.0492	1.00E-13
AT5G66350	AT2G28930	-0.0414	1.60E-13
AT4G32980	AT2G28930	0.0419	1.70E-13
AT2G45190	AT2G28930	0.0495	1.76E-13
AT5G60690	AT2G28930	0.0599	2.61E-13
AT4G38620	AT2G28930	0.0429	2.73E-13
AT2G02060	AT2G28930	0.0408	3.04E-13
AT5G47140	AT2G28930	-0.0572	3.22E-13
AT3G15510	AT2G28930	-0.034	3.73E-13
AT4G38900	AT2G28930	-0.0683	3.97E-13
AT5G22890	AT2G28930	-0.0411	6.81E-13
AT5G47390	AT2G28930	-0.0701	8.75E-13
AT2G23340	AT2G28930	0.0413	1.24E-12
AT5G66770	AT2G28930	0.0531	1.36E-12
AT4G22070	AT2G28930	0.0343	1.86E-12
AT3G19510	AT2G28930	-0.0616	2.23E-12
AT3G18990	AT2G28930	0.065	3.65E-12
AT5G03740	AT2G28930	-0.0722	4.83E-12
AT3G47600	AT2G28930	0.0424	5.71E-12
AT1G44810	AT2G28930	-0.0599	6.26E-12
AT4G34680	AT2G28930	-0.0462	6.40E-12
intercept	AT2G28930	0.7831	1.04E-11
AT5G26930	AT2G28930	-0.0587	1.07E-11
AT5G06710	AT2G28930	0.0384	1.15E-11
AT2G33710	AT2G28930	-0.0379	1.27E-11
AT3G16770	AT2G28930	-0.0239	1.72E-11
AT5G25190	AT2G28930	0.0279	1.95E-11
AT5G01200	AT2G28930	-0.0356	4.31E-11
AT1G35460	AT2G28930	-0.0515	4.43E-11
AT5G06800	AT2G28930	-0.0362	4.50E-11
AT2G35940	AT2G28930	-0.0513	8.65E-11
AT1G72010	AT2G28930	0.0583	8.80E-11
AT5G10030	AT2G28930	0.0441	1.08E-10
AT1G08970	AT2G28930	-0.0741	1.35E-10
AT2G44840	AT2G28930	-0.0308	1.61E-10
AT2G02450	AT2G28930	0.0368	2.79E-10
AT5G62020	AT2G28930	0.0368	3.71E-10
AT4G15090	AT2G28930	0.0575	3.85E-10
AT1G18570	AT2G28930	-0.0322	7.73E-10
AT3G50650	AT2G28930	0.0383	9.26E-10
AT2G17040	AT2G28940	0.0421	4.96E-24
AT4G31920	AT2G28940	0.0717	1.63E-23
AT2G23320	AT2G28940	0.0658	7.48E-23
AT1G32150	AT2G28940	0.0625	2.91E-16
AT1G54060	AT2G28940	0.071	3.41E-16
AT5G62610	AT2G28940	0.0695	1.61E-15
AT3G57480	AT2G28940	0.0384	1.69E-15
AT3G21810	AT2G28940	0.0529	2.84E-15
AT5G51980	AT2G28940	0.062	5.35E-15
AT2G44730	AT2G28940	-0.0637	1.21E-14
AT1G72650	AT2G28940	0.0646	1.46E-14
AT2G28550	AT2G28940	0.0492	1.91E-14
AT2G41710	AT2G28940	0.0572	8.43E-14
AT3G16940	AT2G28940	0.0665	9.57E-14
AT2G46680	AT2G28940	-0.0336	1.97E-13
AT2G28160	AT2G28940	0.0345	2.09E-13
AT5G45050	AT2G28940	0.0552	7.23E-13
AT5G44180	AT2G28940	0.0756	1.33E-12
AT1G27370	AT2G28940	0.0435	2.10E-12
AT5G67450	AT2G28940	0.0319	5.05E-12
AT5G52660	AT2G28940	-0.0513	5.75E-12
AT1G64105	AT2G28940	0.0545	8.72E-12
AT5G47370	AT2G28940	-0.0319	1.46E-11
AT1G19350	AT2G28940	-0.0464	1.96E-11
AT3G16857	AT2G28940	0.0529	2.08E-11
AT1G31640	AT2G28940	-0.13	2.28E-11
AT3G10480	AT2G28940	-0.0579	3.12E-11
AT1G50600	AT2G28940	-0.0663	3.17E-11
AT2G40750	AT2G28940	0.025	3.90E-11
AT2G47460	AT2G28940	0.0302	4.61E-11
AT5G58900	AT2G28940	-0.0367	7.44E-11
AT3G49530	AT2G28940	-0.0523	1.99E-10
AT4G34000	AT2G28940	0.0398	2.08E-10
AT1G71030	AT2G28940	-0.0259	2.12E-10
AT2G01060	AT2G28940	0.0658	3.13E-10
AT2G29060	AT2G28940	0.0391	3.22E-10
AT3G52250	AT2G28940	-0.0559	6.28E-10
AT3G01970	AT2G28940	-0.0254	6.52E-10
AT2G38340	AT2G28940	-0.0322	7.18E-10
AT4G31060	AT2G28940	0.0329	9.60E-10
AT2G22840	AT2G28940	0.0381	9.75E-10
AT4G36540	AT2G28950	0.09	5.77E-48
AT3G20770	AT2G28950	0.1748	4.00E-40
AT5G15310	AT2G28950	0.0703	1.88E-29
AT5G45420	AT2G28950	0.114	3.35E-28
AT3G58120	AT2G28950	0.064	3.16E-26
AT4G37750	AT2G28950	0.0698	1.70E-25
AT5G65310	AT2G28950	0.0752	2.00E-25
AT2G44730	AT2G28950	-0.0943	7.27E-23
AT5G23280	AT2G28950	0.0702	1.46E-20
AT4G09180	AT2G28950	0.0717	1.94E-19
AT4G20970	AT2G28950	-0.0466	3.14E-19
AT2G28500	AT2G28950	0.044	3.60E-19
AT4G24660	AT2G28950	-0.0548	1.73E-18
AT5G66730	AT2G28950	-0.0965	9.71E-18
AT2G17040	AT2G28950	0.0414	1.02E-17
AT1G16530	AT2G28950	0.0465	7.50E-16
AT3G02830	AT2G28950	0.0713	1.05E-15
AT1G66350	AT2G28950	0.0478	2.03E-15
AT5G66320	AT2G28950	0.0643	3.32E-15
AT5G62000	AT2G28950	0.1066	4.92E-15
AT2G40620	AT2G28950	-0.0597	5.21E-15
AT1G30330	AT2G28950	0.0702	1.14E-14
AT1G75410	AT2G28950	-0.0682	6.06E-14
AT2G18300	AT2G28950	0.0436	1.40E-13
AT5G59570	AT2G28950	-0.0381	5.59E-13
AT2G22840	AT2G28950	-0.0521	5.72E-13
AT5G05660	AT2G28950	0.0708	6.79E-13
AT4G36240	AT2G28950	0.042	7.59E-13
AT5G08330	AT2G28950	0.0515	7.65E-13
AT3G15510	AT2G28950	0.0342	1.83E-12
AT5G37020	AT2G28950	0.0651	2.65E-12
AT5G54070	AT2G28950	0.0891	4.18E-12
AT1G01060	AT2G28950	-0.0308	4.73E-12
AT5G15830	AT2G28950	-0.0349	6.35E-12
