## Supplementary material for "An Arabidopsis gene expression predictor enables inference of transcriptional regulators": Table S4: Table_S4.txt (part 13 of 36)

TF	Target_gene	Coefficient	p-value
AT1G78080	AT2G28950	-0.0553	8.10E-12
AT5G62940	AT2G28950	0.0424	9.73E-12
AT5G05790	AT2G28950	0.0408	1.19E-11
AT4G28530	AT2G28950	0.038	1.34E-11
AT4G18020	AT2G28950	0.0534	2.00E-11
AT1G79840	AT2G28950	0.0363	2.07E-11
AT2G18160	AT2G28950	0.055	2.76E-11
AT2G01760	AT2G28950	0.0416	3.39E-11
AT5G53290	AT2G28950	-0.0347	3.82E-11
AT4G34990	AT2G28950	0.038	4.41E-11
AT1G62300	AT2G28950	0.0412	5.48E-11
AT5G60850	AT2G28950	0.0487	5.70E-11
AT2G40950	AT2G28950	-0.0674	7.15E-11
AT1G25330	AT2G28950	0.084	8.34E-11
AT4G14770	AT2G28950	0.0434	8.75E-11
AT1G19790	AT2G28950	0.0465	1.19E-10
AT1G51070	AT2G28950	0.053	1.31E-10
AT4G35040	AT2G28950	-0.072	1.32E-10
AT5G14750	AT2G28950	-0.0468	1.38E-10
AT1G46264	AT2G28950	0.0409	1.51E-10
AT5G50915	AT2G28950	0.0265	1.91E-10
AT5G03790	AT2G28950	-0.0473	2.55E-10
AT2G40470	AT2G28950	0.0398	3.59E-10
AT3G21270	AT2G28950	-0.0398	3.80E-10
AT1G77850	AT2G28950	-0.0497	5.32E-10
AT1G05710	AT2G28950	0.0372	5.66E-10
AT1G68130	AT2G28950	0.0425	5.70E-10
AT2G45050	AT2G28950	0.0359	6.29E-10
AT3G58780	AT2G28950	0.0311	7.54E-10
AT5G15130	AT2G28960	0.159	9.76E-145
AT2G28160	AT2G28960	0.0958	1.21E-66
AT1G68150	AT2G28960	0.1137	7.89E-55
AT1G18860	AT2G28960	0.0714	1.55E-32
AT4G22070	AT2G28960	0.0602	9.55E-32
AT5G06839	AT2G28960	0.0855	1.19E-31
AT2G43140	AT2G28960	0.0539	1.22E-29
AT5G25810	AT2G28960	0.0602	1.84E-29
AT1G13300	AT2G28960	0.0575	2.07E-25
AT1G71692	AT2G28960	0.0657	2.16E-24
AT5G26660	AT2G28960	0.0573	5.75E-23
AT1G08320	AT2G28960	0.0631	4.08E-21
AT3G48920	AT2G28960	-0.0516	3.06E-19
AT1G69600	AT2G28960	-0.0574	4.14E-19
AT2G42430	AT2G28960	-0.0629	1.21E-18
AT4G25560	AT2G28960	0.0664	4.16E-18
AT5G65210	AT2G28960	0.0629	4.93E-17
AT4G25400	AT2G28960	0.0649	7.92E-17
AT3G12977	AT2G28960	0.0557	2.34E-16
AT2G28700	AT2G28960	0.0682	2.88E-16
AT4G33880	AT2G28960	0.0573	6.03E-16
AT1G80010	AT2G28960	-0.0801	4.71E-15
AT2G28340	AT2G28960	0.0969	3.12E-14
AT2G24260	AT2G28960	-0.0462	1.76E-13
AT3G13840	AT2G28960	0.0533	2.57E-13
AT3G57480	AT2G28960	-0.0411	5.26E-13
AT4G23980	AT2G28960	0.0577	8.23E-13
AT3G53200	AT2G28960	0.0523	1.08E-12
AT3G57800	AT2G28960	0.057	1.28E-12
AT1G29950	AT2G28960	-0.0661	2.83E-12
intercept	AT2G28960	-0.8424	3.93E-12
AT5G22890	AT2G28960	0.0415	5.92E-12
AT3G58780	AT2G28960	0.0353	6.61E-12
AT4G29930	AT2G28960	-0.0389	1.30E-11
AT4G34590	AT2G28960	-0.0416	1.69E-11
AT5G56200	AT2G28960	0.0504	1.74E-11
AT5G41410	AT2G28960	0.047	4.18E-11
AT4G28530	AT2G28960	-0.0373	6.54E-11
AT2G29060	AT2G28960	0.0478	6.93E-11
AT4G21440	AT2G28960	-0.0333	7.36E-11
AT5G10280	AT2G28960	0.046	8.12E-11
AT1G35240	AT2G28960	0.0526	1.05E-10
AT5G65320	AT2G28960	0.0389	1.36E-10
AT1G75520	AT2G28960	0.044	1.46E-10
AT5G28040	AT2G28960	-0.0663	1.69E-10
AT5G04240	AT2G28960	0.0713	2.53E-10
AT2G34830	AT2G28960	0.045	2.96E-10
AT1G68880	AT2G28960	0.0386	3.35E-10
AT4G23810	AT2G28960	0.0298	4.50E-10
AT1G09530	AT2G28960	-0.035	4.74E-10
AT4G00130	AT2G28960	-0.0535	5.83E-10
AT5G46350	AT2G28960	-0.0335	7.71E-10
AT5G01380	AT2G28960	-0.0332	8.52E-10
AT2G28160	AT2G28970	0.0864	1.70E-56
AT1G68150	AT2G28970	0.1044	3.12E-48
AT3G12977	AT2G28970	0.0915	9.38E-43
AT5G15130	AT2G28970	0.082	1.28E-41
AT4G25560	AT2G28970	0.0908	1.42E-33
AT2G43140	AT2G28970	0.0453	3.78E-22
AT5G06839	AT2G28970	0.0641	4.06E-19
AT1G80010	AT2G28970	-0.0818	3.76E-16
AT2G22800	AT2G28970	0.0413	6.47E-16
AT4G33880	AT2G28970	0.0531	2.15E-14
AT2G28700	AT2G28970	0.0619	4.05E-14
AT5G26660	AT2G28970	0.043	4.71E-14
AT5G17810	AT2G28970	-0.0467	2.13E-13
AT1G35560	AT2G28970	-0.0401	2.24E-13
AT4G23550	AT2G28970	0.0364	3.74E-13
AT4G25400	AT2G28970	0.055	6.50E-13
AT5G19790	AT2G28970	-0.0511	8.07E-13
AT4G25410	AT2G28970	-0.0441	9.73E-13
AT3G57230	AT2G28970	0.0592	2.09E-12
AT2G34830	AT2G28970	0.048	8.26E-12
AT5G56200	AT2G28970	0.0501	1.07E-11
AT5G25810	AT2G28970	0.0347	3.61E-11
AT5G51870	AT2G28970	-0.0622	5.08E-11
AT1G18860	AT2G28970	0.0386	6.03E-11
AT5G11060	AT2G28970	0.0481	8.31E-11
AT1G69600	AT2G28970	-0.041	8.32E-11
AT5G52830	AT2G28970	0.0366	9.61E-11
AT2G24430	AT2G28970	-0.0442	2.24E-10
AT2G42430	AT2G28970	-0.0437	4.58E-10
AT1G71692	AT2G28970	0.0394	4.92E-10
AT1G29860	AT2G28970	-0.0351	7.16E-10
AT4G28815	AT2G28980	0.1876	2.82E-46
AT4G16150	AT2G28980	0.1248	4.16E-33
AT5G33210	AT2G28980	0.0564	5.87E-22
AT1G34180	AT2G28980	0.0357	1.40E-19
AT3G58780	AT2G28980	0.037	1.50E-18
AT5G45260	AT2G28980	-0.0454	6.94E-16
AT4G12240	AT2G28980	-0.0374	4.85E-13
AT4G13980	AT2G28980	-0.0516	2.22E-12
AT2G21240	AT2G28980	-0.0691	2.73E-12
AT1G60380	AT2G28980	0.1174	7.12E-12
AT4G17695	AT2G28980	-0.033	1.77E-11
AT2G27220	AT2G28980	0.0439	7.00E-11
AT4G38070	AT2G28980	0.0303	9.21E-11
AT4G17710	AT2G28980	0.0489	3.26E-10
AT4G35700	AT2G28990	0.1983	1.24E-31
AT4G01520	AT2G28990	-0.1783	1.01E-30
AT1G29600	AT2G28990	0.0568	1.20E-28
AT3G13840	AT2G28990	0.0899	1.12E-26
AT3G48920	AT2G28990	-0.0694	1.22E-25
AT1G69600	AT2G28990	-0.0736	3.04E-23
AT3G58780	AT2G28990	0.0573	3.58E-22
AT4G37940	AT2G28990	0.0897	1.48E-21
AT5G06839	AT2G28990	0.0781	1.74E-20
AT5G07680	AT2G28990	0.0538	2.09E-19
AT2G28700	AT2G28990	0.0829	6.22E-18
AT5G23260	AT2G28990	-0.1118	1.46E-17
AT2G28160	AT2G28990	0.0543	2.06E-17
AT5G56200	AT2G28990	0.0733	2.34E-17
AT4G33880	AT2G28990	0.066	6.03E-16
AT3G53200	AT2G28990	0.0675	1.63E-15
AT2G14760	AT2G28990	0.101	1.69E-15
AT5G06800	AT2G28990	0.0526	3.30E-15
AT1G32510	AT2G28990	0.0716	8.44E-15
AT3G04060	AT2G28990	0.0515	1.25E-14
AT5G04150	AT2G28990	0.0441	4.80E-14
AT2G34830	AT2G28990	0.0604	2.42E-13
AT4G25400	AT2G28990	0.0654	3.29E-13
AT1G55600	AT2G28990	-0.1188	9.54E-13
AT5G60440	AT2G28990	0.0457	1.36E-12
AT1G30650	AT2G28990	0.0575	1.89E-12
AT4G10350	AT2G28990	-0.0675	3.46E-12
AT2G01430	AT2G28990	0.0478	3.67E-12
AT3G01600	AT2G28990	-0.0395	5.60E-12
AT4G12020	AT2G28990	0.0422	8.16E-12
AT5G42910	AT2G28990	0.1814	1.18E-11
AT1G79180	AT2G28990	-0.0492	1.37E-11
AT1G18860	AT2G28990	0.0468	1.43E-11
AT4G39250	AT2G28990	0.0454	1.66E-11
AT2G31230	AT2G28990	-0.0407	1.69E-11
AT2G06020	AT2G28990	0.1721	2.64E-11
AT1G16530	AT2G28990	0.0446	4.10E-11
AT1G18835	AT2G28990	-0.0467	6.72E-11
AT2G22630	AT2G28990	0.0552	7.69E-11
AT1G35515	AT2G28990	0.045	1.78E-10
AT3G24650	AT2G28990	-0.0591	4.29E-10
AT5G61430	AT2G28990	-0.0373	7.28E-10
AT4G00130	AT2G29000	0.1229	8.40E-34
AT5G43175	AT2G29000	0.1431	2.97E-27
AT5G65060	AT2G29000	0.0595	3.40E-24
AT5G19790	AT2G29000	0.0695	3.52E-16
AT2G14760	AT2G29000	0.1026	1.95E-15
AT3G05860	AT2G29000	0.078	4.04E-12
AT5G14280	AT2G29000	0.0442	1.09E-10
AT5G22890	AT2G29010	0.1137	2.12E-83
AT3G13840	AT2G29010	0.1189	5.30E-63
AT3G25790	AT2G29010	0.0927	1.79E-55
AT5G19790	AT2G29010	0.1027	8.85E-48
AT1G27740	AT2G29010	0.1059	3.18E-39
AT5G58010	AT2G29010	0.0874	4.30E-33
AT4G33880	AT2G29010	0.0716	2.24E-25
AT2G14210	AT2G29010	0.0503	6.23E-22
AT2G14760	AT2G29010	0.099	2.14E-20
AT4G25560	AT2G29010	0.067	1.99E-19
AT5G25810	AT2G29010	-0.0461	6.06E-19
AT2G28160	AT2G29010	-0.0477	8.81E-19
AT1G77920	AT2G29010	0.0524	5.92E-18
AT5G37800	AT2G29010	0.0669	1.43E-15
AT2G47460	AT2G29010	-0.0392	8.02E-14
AT1G05710	AT2G29010	0.0439	1.21E-13
AT5G52260	AT2G29010	-0.0606	1.44E-13
AT1G02220	AT2G29010	-0.0304	3.77E-13
AT2G18490	AT2G29010	0.0645	8.45E-13
AT5G43840	AT2G29010	0.0377	1.45E-12
AT4G13620	AT2G29010	0.0504	6.03E-12
AT1G74500	AT2G29010	-0.0531	6.25E-12
AT1G33280	AT2G29010	0.0566	8.22E-12
AT3G48920	AT2G29010	0.038	1.03E-11
AT4G11880	AT2G29010	0.041	1.09E-11
AT2G31280	AT2G29010	0.0592	1.94E-11
AT1G10610	AT2G29010	-0.0423	3.10E-11
AT3G12910	AT2G29010	-0.0375	3.16E-11
AT3G02150	AT2G29010	-0.0423	3.16E-11
AT5G66700	AT2G29010	-0.0417	3.67E-11
AT5G54230	AT2G29010	0.0408	7.00E-11
AT3G61890	AT2G29010	0.0337	1.02E-10
AT5G43540	AT2G29010	-0.0468	1.36E-10
AT5G21120	AT2G29010	0.0554	2.86E-10
AT1G13300	AT2G29010	-0.0336	3.64E-10
AT4G11070	AT2G29010	0.0494	4.21E-10
AT3G30210	AT2G29010	-0.0591	5.74E-10
AT5G62000	AT2G29010	0.0832	5.80E-10
AT1G68150	AT2G29010	-0.0437	5.89E-10
AT4G13480	AT2G29010	0.0614	6.23E-10
AT3G09735	AT2G29020	0.1131	2.64E-69
AT3G24490	AT2G29020	0.0915	3.07E-43
AT5G02840	AT2G29020	0.0769	4.29E-34
AT2G37120	AT2G29020	0.0653	2.72E-33
AT5G26880	AT2G29020	0.0641	8.78E-30
AT4G36920	AT2G29020	0.0578	6.81E-29
intercept	AT2G29020	0.7867	2.09E-22
AT3G20310	AT2G29020	-0.067	1.30E-20
AT1G09770	AT2G29020	0.0917	5.41E-20
AT1G04990	AT2G29020	0.0449	1.18E-19
AT3G23690	AT2G29020	0.0625	1.60E-17
AT5G23280	AT2G29020	0.0427	5.97E-17
AT5G63420	AT2G29020	-0.0427	1.32E-16
AT1G51600	AT2G29020	0.0528	4.10E-16
AT4G00270	AT2G29020	0.0433	1.72E-15
AT1G30650	AT2G29020	-0.0375	1.90E-15
AT3G51080	AT2G29020	0.0327	2.14E-15
AT5G42780	AT2G29020	0.0335	2.21E-15
AT4G17810	AT2G29020	-0.034	8.87E-15
AT5G28040	AT2G29020	-0.0535	9.62E-15
AT2G33550	AT2G29020	-0.032	1.78E-14
AT4G36730	AT2G29020	-0.0429	2.18E-14
AT1G10610	AT2G29020	0.0329	4.28E-14
AT4G14540	AT2G29020	0.032	8.12E-14
AT4G30935	AT2G29020	-0.0448	3.50E-13
AT4G21610	AT2G29020	0.0339	7.26E-13
AT4G24470	AT2G29020	0.0523	7.34E-13
AT5G52510	AT2G29020	0.0418	1.36E-12
AT3G53340	AT2G29020	0.0441	2.32E-12
AT2G45190	AT2G29020	0.0329	2.75E-12
AT2G42300	AT2G29020	-0.0401	5.44E-12
AT4G29100	AT2G29020	0.0437	6.80E-12
AT5G27090	AT2G29020	-0.1172	8.50E-12
AT4G16141	AT2G29020	-0.0353	1.03E-11
AT1G68520	AT2G29020	-0.0286	1.13E-11
AT4G26640	AT2G29020	-0.0511	2.38E-11
AT2G24790	AT2G29020	0.046	2.90E-11
AT5G52010	AT2G29020	-0.0359	3.33E-11
AT3G10030	AT2G29020	0.0492	3.63E-11
AT2G41900	AT2G29020	-0.048	3.75E-11
AT3G11440	AT2G29020	0.0289	4.31E-11
AT4G14410	AT2G29020	0.0453	4.39E-11
AT1G79700	AT2G29020	-0.023	6.16E-11
AT1G71520	AT2G29020	0.0242	6.69E-11
AT4G25440	AT2G29020	0.0372	1.06E-10
AT4G36780	AT2G29020	0.04	1.16E-10
AT1G77850	AT2G29020	-0.0345	1.74E-10
AT1G29160	AT2G29020	0.0265	2.08E-10
AT1G07530	AT2G29020	0.0471	2.48E-10
AT4G16110	AT2G29020	0.0335	3.43E-10
AT1G07640	AT2G29020	-0.0349	3.52E-10
AT3G60030	AT2G29020	-0.051	3.88E-10
AT3G25890	AT2G29020	0.0327	4.69E-10
AT5G44160	AT2G29020	-0.0266	5.47E-10
AT1G60040	AT2G29040	0.1494	8.39E-49
AT1G77980	AT2G29040	0.1265	5.04E-45
AT2G23660	AT2G29040	0.1239	1.24E-42
AT5G61470	AT2G29040	-0.1963	1.03E-28
AT5G50470	AT2G29040	0.1004	1.35E-25
AT1G11510	AT2G29040	0.094	5.55E-23
AT4G15250	AT2G29040	0.0853	4.80E-20
AT1G34790	AT2G29040	0.0783	8.76E-20
AT5G07210	AT2G29040	-0.082	2.51E-19
AT1G22130	AT2G29040	0.0545	1.56E-18
AT4G35610	AT2G29040	0.0839	1.86E-18
AT3G47870	AT2G29040	0.053	3.21E-16
AT4G00120	AT2G29040	-0.0581	9.10E-15
AT4G26440	AT2G29040	0.0583	1.01E-14
AT3G62670	AT2G29040	0.09	7.37E-14
AT4G09450	AT2G29040	-0.121	1.01E-12
AT2G19820	AT2G29040	0.1362	1.90E-12
AT3G20640	AT2G29040	0.0202	3.61E-12
AT3G04100	AT2G29040	-0.0928	8.31E-12
AT4G18020	AT2G29040	-0.029	1.40E-11
AT5G07160	AT2G29040	-0.0809	2.91E-11
AT2G13570	AT2G29040	0.027	1.15E-10
AT3G29020	AT2G29040	-0.0494	1.55E-10
AT2G12900	AT2G29040	0.1073	2.17E-10
AT2G22300	AT2G29040	0.0378	2.25E-10
AT3G04670	AT2G29040	-0.0308	3.87E-10
AT2G27110	AT2G29040	-0.0339	4.80E-10
AT4G31660	AT2G29040	-0.0579	5.49E-10
AT5G42910	AT2G29040	0.0757	7.29E-10
AT5G07210	AT2G29045	0.2521	3.42E-283
AT4G21050	AT2G29045	0.3484	2.32E-233
AT2G06020	AT2G29045	0.1628	1.06E-72
AT5G22990	AT2G29045	-0.1764	2.36E-64
AT5G50080	AT2G29045	0.0872	1.24E-56
AT5G62110	AT2G29045	-0.1083	4.30E-50
AT2G15740	AT2G29045	-0.1904	6.99E-49
AT1G34790	AT2G29045	-0.0848	1.20E-38
AT5G07500	AT2G29045	0.0373	1.18E-23
AT5G17320	AT2G29045	0.0478	4.01E-23
AT5G23650	AT2G29045	-0.1216	6.82E-23
AT4G21080	AT2G29045	0.0932	7.06E-23
AT4G09960	AT2G29045	0.0386	8.07E-23
AT5G47670	AT2G29045	0.0349	2.51E-21
AT1G21970	AT2G29045	0.0518	3.20E-20
AT4G00540	AT2G29045	0.0495	4.00E-18
AT4G00220	AT2G29045	0.0222	1.03E-17
AT3G62340	AT2G29045	-0.0673	1.39E-17
AT1G25310	AT2G29045	0.0316	1.84E-17
AT5G18450	AT2G29045	0.0422	6.09E-17
AT3G27785	AT2G29045	0.0495	5.27E-16
AT5G26580	AT2G29045	-0.0968	6.23E-16
AT2G18550	AT2G29045	0.0193	1.46E-15
AT2G32370	AT2G29045	-0.0352	2.96E-15
AT1G77950	AT2G29045	-0.0236	1.40E-14
AT4G00120	AT2G29045	0.0437	1.62E-14
AT3G44460	AT2G29045	0.0238	7.10E-14
AT4G09450	AT2G29045	0.0934	4.11E-13
AT5G42910	AT2G29045	-0.0673	5.07E-13
AT1G17310	AT2G29045	0.0241	5.13E-13
AT1G26680	AT2G29045	0.0178	5.82E-13
AT4G21040	AT2G29045	0.0789	1.35E-12
AT5G61600	AT2G29045	0.0156	6.56E-12
AT1G49190	AT2G29045	-0.065	7.79E-12
AT3G10590	AT2G29045	-0.0215	1.12E-11
AT5G09750	AT2G29045	0.0273	1.47E-11
AT3G18550	AT2G29045	-0.0198	1.94E-11
AT4G04580	AT2G29045	0.0463	2.25E-11
AT1G34670	AT2G29045	-0.0193	2.32E-11
AT1G67100	AT2G29045	0.0183	3.97E-11
AT3G20640	AT2G29045	0.0145	4.51E-11
AT3G03260	AT2G29045	-0.0172	4.71E-11
AT2G37120	AT2G29045	0.0212	9.43E-11
AT1G79840	AT2G29045	0.0143	9.73E-11
AT1G68240	AT2G29045	-0.016	1.12E-10
AT2G24430	AT2G29045	0.0183	1.35E-10
AT2G40220	AT2G29045	-0.0303	1.37E-10
AT2G27070	AT2G29045	0.0395	1.70E-10
AT1G49120	AT2G29045	0.0579	2.81E-10
AT2G42380	AT2G29045	-0.0143	5.03E-10
AT1G08970	AT2G29045	-0.0301	7.36E-10
AT1G14685	AT2G29050	0.104	6.70E-30
AT1G06850	AT2G29050	0.0709	9.20E-30
AT5G05660	AT2G29050	0.0789	3.87E-19
AT1G26960	AT2G29050	0.0464	8.21E-19
AT5G27090	AT2G29050	0.2006	1.10E-18
AT1G19000	AT2G29050	-0.0994	1.09E-17
AT3G51080	AT2G29050	0.046	3.45E-17
AT5G63420	AT2G29050	-0.0563	1.92E-16
AT4G37740	AT2G29050	0.0503	2.32E-16
AT5G47140	AT2G29050	0.0593	4.29E-16
AT5G18550	AT2G29050	0.0589	1.59E-15
AT4G17570	AT2G29050	-0.0684	1.25E-14
AT2G46310	AT2G29050	-0.0371	1.58E-14
AT4G06598	AT2G29050	0.0446	5.19E-14
AT1G72010	AT2G29050	-0.062	1.11E-13
AT4G06634	AT2G29050	-0.0614	3.45E-13
AT1G32360	AT2G29050	0.0625	9.30E-13
AT4G25210	AT2G29050	-0.0787	1.15E-12
AT1G54830	AT2G29050	0.0478	7.28E-12
AT1G52880	AT2G29050	-0.0356	2.00E-11
AT2G37630	AT2G29050	-0.0425	5.39E-11
AT5G02840	AT2G29050	0.0543	7.68E-11
AT5G65310	AT2G29050	0.0417	1.03E-10
AT4G30935	AT2G29050	-0.0518	1.95E-10
AT2G02740	AT2G29050	0.0401	5.87E-10
AT1G68130	AT2G29050	-0.0377	7.58E-10
AT3G16350	AT2G29050	0.0358	7.96E-10
AT1G30970	AT2G29050	-0.0556	8.25E-10
AT1G54060	AT2G29070	-0.078	1.39E-17
AT5G47140	AT2G29070	0.0605	2.64E-16
AT1G75410	AT2G29070	0.0642	6.21E-15
AT5G02470	AT2G29070	0.0542	2.17E-12
AT4G31800	AT2G29070	0.0309	4.56E-12
AT2G24790	AT2G29070	0.0628	1.23E-11
AT5G06710	AT2G29070	-0.036	1.28E-11
AT2G16770	AT2G29070	-0.0447	1.56E-11
AT4G06598	AT2G29070	-0.0399	2.74E-11
AT1G06040	AT2G29070	0.0462	3.09E-11
AT5G38860	AT2G29070	0.0422	6.79E-11
AT4G25610	AT2G29070	0.046	9.34E-11
AT5G27130	AT2G29070	0.0724	2.28E-10
AT1G72050	AT2G29070	-0.06	2.84E-10
AT2G19810	AT2G29070	0.0338	4.45E-10
AT3G50510	AT2G29070	0.0948	6.08E-10
AT4G32010	AT2G29070	-0.0596	6.75E-10
AT5G15800	AT2G29070	0.0346	7.31E-10
AT3G19510	AT2G29070	0.0506	8.59E-10
AT4G31920	AT2G29080	0.0525	9.64E-33
AT2G47210	AT2G29080	0.0672	1.91E-32
AT2G20280	AT2G29080	0.0809	2.87E-32
AT1G07980	AT2G29080	0.0539	2.57E-30
AT1G72650	AT2G29080	-0.0539	1.27E-25
AT2G16400	AT2G29080	0.048	1.67E-24
AT3G16870	AT2G29080	-0.0361	1.07E-22
AT3G26744	AT2G29080	0.0426	2.11E-22
AT1G06070	AT2G29080	-0.0525	3.91E-22
AT5G08330	AT2G29080	-0.0364	1.04E-21
AT3G47620	AT2G29080	0.0378	3.15E-20
AT4G16430	AT2G29080	0.051	1.21E-19
AT1G78600	AT2G29080	0.0345	3.05E-19
AT5G46760	AT2G29080	0.0492	1.40E-18
AT5G45420	AT2G29080	0.048	1.61E-18
AT3G55370	AT2G29080	-0.0307	2.46E-18
AT1G25580	AT2G29080	0.0377	4.91E-18
AT1G50600	AT2G29080	0.053	4.94E-18
AT4G03250	AT2G29080	-0.0339	7.94E-18
AT2G32930	AT2G29080	0.0309	8.72E-18
AT4G01280	AT2G29080	-0.0422	1.38E-17
AT2G40140	AT2G29080	0.038	5.55E-17
AT1G18330	AT2G29080	-0.0217	1.55E-16
AT4G12750	AT2G29080	0.0344	2.28E-16
AT5G44080	AT2G29080	-0.0408	5.20E-16
AT4G18880	AT2G29080	-0.0307	3.22E-15
AT4G25210	AT2G29080	0.0515	3.28E-15
AT5G62610	AT2G29080	-0.0416	7.15E-15
AT1G08970	AT2G29080	0.0489	1.17E-14
AT4G30080	AT2G29080	0.0332	1.74E-14
AT2G28450	AT2G29080	0.0369	1.82E-14
AT5G18960	AT2G29080	0.0344	2.12E-14
AT5G60120	AT2G29080	-0.0309	2.19E-14
AT2G20570	AT2G29080	-0.0252	1.24E-13
AT3G51080	AT2G29080	-0.0239	1.28E-13
AT3G06410	AT2G29080	-0.0377	1.66E-13
AT5G63420	AT2G29080	0.0298	1.67E-13
AT4G20380	AT2G29080	-0.0356	2.88E-13
AT5G13330	AT2G29080	0.0196	3.70E-13
AT3G12250	AT2G29080	-0.0287	4.39E-13
AT1G13450	AT2G29080	-0.0339	5.37E-13
AT3G12730	AT2G29080	-0.0232	1.09E-12
AT5G04410	AT2G29080	0.0525	1.15E-12
AT1G14920	AT2G29080	0.0294	1.38E-12
AT1G78080	AT2G29080	0.0303	1.42E-12
AT5G14010	AT2G29080	-0.0717	1.47E-12
AT4G31550	AT2G29080	0.0286	4.79E-12
AT3G10800	AT2G29080	0.0406	5.26E-12
AT3G49530	AT2G29080	-0.0346	6.13E-12
AT4G13040	AT2G29080	-0.0266	9.13E-12
AT5G50820	AT2G29080	-0.0206	9.89E-12
AT1G74430	AT2G29080	-0.0185	1.39E-11
AT5G60450	AT2G29080	-0.0291	1.40E-11
AT3G02940	AT2G29080	0.025	5.97E-11
AT2G24790	AT2G29080	-0.0353	6.47E-11
AT3G10480	AT2G29080	0.0347	8.44E-11
AT5G51980	AT2G29080	0.0311	1.57E-10
AT3G22780	AT2G29080	0.0336	1.60E-10
AT1G72210	AT2G29080	0.0189	2.06E-10
AT1G06850	AT2G29080	-0.0231	3.58E-10
AT4G32980	AT2G29080	0.0195	3.90E-10
AT1G66350	AT2G29080	0.0199	4.04E-10
AT5G54680	AT2G29080	-0.0426	7.46E-10
AT4G09180	AT2G29080	0.0258	7.65E-10
AT1G62300	AT2G29080	0.0203	9.35E-10
AT1G77850	AT2G29080	-0.0259	9.58E-10
AT4G30980	AT2G29080	0.0198	9.92E-10
AT5G67420	AT2G29090	0.1375	9.92E-34
AT4G38340	AT2G29090	0.0814	1.92E-30
AT1G01520	AT2G29090	0.0867	1.66E-24
AT4G00050	AT2G29090	0.0899	4.76E-24
AT5G43840	AT2G29090	0.089	1.35E-23
AT5G11260	AT2G29090	-0.0963	7.27E-23
AT3G58070	AT2G29090	0.0799	1.62E-22
AT4G37180	AT2G29090	0.1065	3.13E-22
AT4G26150	AT2G29090	0.0748	4.12E-22
AT1G49130	AT2G29090	-0.0743	2.27E-19
AT5G24930	AT2G29090	-0.1022	8.28E-17
AT3G26744	AT2G29090	0.1127	1.29E-16
AT4G17880	AT2G29090	-0.1032	1.39E-16
AT2G22200	AT2G29090	0.0595	2.08E-16
AT1G78600	AT2G29090	0.0959	1.26E-15
AT1G74840	AT2G29090	-0.121	1.47E-15
AT3G48920	AT2G29090	-0.0742	1.80E-15
AT3G13040	AT2G29090	-0.1244	3.81E-15
AT5G39860	AT2G29090	-0.0653	4.13E-15
AT4G31550	AT2G29090	0.0986	2.16E-14
AT4G24240	AT2G29090	0.0902	4.44E-14
AT5G56860	AT2G29090	0.0758	9.98E-14
AT2G45660	AT2G29090	0.0519	1.77E-13
AT2G40140	AT2G29090	0.1037	2.35E-13
AT2G23340	AT2G29090	-0.0725	2.91E-13
AT4G23550	AT2G29090	-0.0597	5.08E-13
AT2G01940	AT2G29090	-0.0687	5.38E-13
AT5G22290	AT2G29090	0.0803	1.41E-12
AT4G39780	AT2G29090	0.0671	1.49E-12
AT2G02070	AT2G29090	0.0934	4.10E-12
AT5G46690	AT2G29090	-0.0672	5.96E-12
AT5G65210	AT2G29090	0.0834	6.53E-12
AT1G44830	AT2G29090	0.059	7.96E-12
AT5G11510	AT2G29090	0.07	9.71E-12
AT5G60910	AT2G29090	0.058	1.59E-11
AT5G45710	AT2G29090	-0.0975	2.13E-11
AT2G47460	AT2G29090	0.0585	2.39E-11
AT5G58620	AT2G29090	0.0815	2.84E-11
AT3G58780	AT2G29090	0.0553	3.04E-11
AT2G46870	AT2G29090	0.0631	4.26E-11
AT1G74650	AT2G29090	0.0502	4.31E-11
AT5G43290	AT2G29090	0.0507	5.13E-11
AT2G30420	AT2G29090	-0.0567	1.25E-10
AT3G21330	AT2G29090	-0.0468	1.49E-10
AT1G20980	AT2G29090	0.136	1.79E-10
AT3G11090	AT2G29090	0.0597	2.47E-10
AT1G50420	AT2G29090	-0.0762	2.76E-10
AT2G33710	AT2G29090	-0.0596	4.82E-10
AT5G61590	AT2G29090	0.0583	6.23E-10
AT4G34990	AT2G29090	0.0584	7.44E-10
AT2G40740	AT2G29100	0.155	1.24E-147
AT4G11070	AT2G29100	0.1644	3.50E-97
AT3G12910	AT2G29100	0.1056	3.13E-79
AT5G24110	AT2G29100	0.052	5.33E-34
AT4G22070	AT2G29100	0.058	6.97E-32
AT1G29860	AT2G29100	0.0586	6.85E-26
AT5G56960	AT2G29100	0.0484	9.79E-16
AT4G23550	AT2G29100	0.0389	2.10E-15
AT5G15130	AT2G29100	0.0454	1.74E-14
AT4G01720	AT2G29100	0.0439	1.75E-14
AT1G74650	AT2G29100	0.0335	1.09E-13
AT4G17490	AT2G29100	-0.0345	1.76E-13
AT5G35900	AT2G29100	-0.1255	1.00E-12
AT1G79180	AT2G29100	-0.0429	1.51E-12
AT5G14340	AT2G29100	0.0601	2.29E-12
AT1G36000	AT2G29100	-0.249	6.68E-12
AT4G37790	AT2G29100	-0.0445	6.41E-11
AT2G04038	AT2G29100	0.0641	6.56E-10
AT3G25730	AT2G29100	-0.0323	9.53E-10
AT5G22380	AT2G29110	0.1474	4.70E-121
AT2G40740	AT2G29110	0.1551	3.51E-99
AT4G11070	AT2G29110	0.18	7.23E-78
AT4G01720	AT2G29110	0.1068	7.21E-52
AT4G23810	AT2G29110	0.0807	3.06E-46
AT2G17040	AT2G29110	0.0646	6.63E-29
AT1G34180	AT2G29110	0.0632	8.35E-29
AT2G43000	AT2G29110	0.0549	4.89E-23
AT3G01080	AT2G29110	0.0542	6.16E-18
AT4G22950	AT2G29110	-0.0425	1.93E-17
AT1G10586	AT2G29110	0.0945	1.70E-16
AT3G25730	AT2G29110	-0.0528	3.36E-16
AT4G24240	AT2G29110	-0.0685	3.42E-15
AT5G56960	AT2G29110	0.0578	6.06E-15
AT1G67970	AT2G29110	0.0585	1.41E-13
AT1G18860	AT2G29110	0.052	2.05E-13
AT2G40750	AT2G29110	-0.0379	5.62E-13
AT5G46350	AT2G29110	0.0451	2.44E-12
AT1G51070	AT2G29110	-0.0676	7.88E-12
AT5G10570	AT2G29110	0.048	8.28E-12
AT3G46070	AT2G29110	-0.1013	1.10E-11
AT3G12910	AT2G29110	0.0447	7.42E-11
AT5G64810	AT2G29110	0.0381	1.10E-10
AT1G14685	AT2G29110	-0.0782	1.73E-10
AT2G02450	AT2G29110	-0.0462	1.91E-10
AT1G78080	AT2G29110	-0.0611	3.01E-10
AT5G04410	AT2G29110	-0.1052	3.27E-10
AT3G46600	AT2G29110	-0.0609	3.71E-10
AT5G49520	AT2G29110	0.041	4.39E-10
AT3G19580	AT2G29110	-0.0449	4.93E-10
AT5G60120	AT2G29110	-0.0561	9.65E-10
AT1G22590	AT2G29120	0.0945	1.53E-36
AT2G17040	AT2G29120	0.0942	1.16E-26
AT2G31730	AT2G29120	0.0881	4.76E-20
AT3G45260	AT2G29120	0.0906	5.35E-16
AT1G63030	AT2G29120	-0.1188	2.39E-15
AT1G29600	AT2G29120	0.0611	1.61E-14
AT2G30250	AT2G29120	0.0952	6.26E-14
AT4G01720	AT2G29120	0.0801	7.61E-14
AT2G20570	AT2G29120	0.0876	7.63E-14
AT2G47210	AT2G29120	0.146	7.81E-14
AT3G27940	AT2G29120	0.0537	1.20E-13
AT1G18750	AT2G29120	0.0816	6.55E-13
AT5G65060	AT2G29120	-0.0627	2.78E-12
AT1G66390	AT2G29120	0.0538	3.09E-12
AT4G24660	AT2G29120	-0.0782	6.78E-12
AT5G24110	AT2G29120	0.0539	1.59E-11
AT5G61270	AT2G29120	0.0734	1.75E-11
AT1G77080	AT2G29120	0.0642	9.94E-11
AT1G29860	AT2G29120	0.0665	1.70E-10
AT1G10610	AT2G29120	-0.0736	4.11E-10
AT2G24790	AT2G29120	0.1152	6.89E-10
AT3G52910	AT2G29125	0.0564	4.63E-17
AT5G14750	AT2G29125	0.0641	1.23E-16
AT5G09330	AT2G29125	0.0899	1.94E-15
AT3G57480	AT2G29125	0.0471	2.24E-15
AT5G06510	AT2G29125	0.0448	2.55E-15
AT1G75540	AT2G29125	0.065	6.88E-13
AT3G58120	AT2G29125	-0.0445	3.97E-12
AT4G17880	AT2G29125	-0.0545	1.20E-11
AT1G07530	AT2G29125	0.078	2.63E-11
AT3G18960	AT2G29125	0.0431	3.33E-11
AT5G13910	AT2G29125	0.0484	1.37E-10
AT2G42380	AT2G29125	0.0379	2.21E-10
AT1G28310	AT2G29125	0.047	3.36E-10
AT1G48000	AT2G29125	-0.034	9.37E-10
AT4G28500	AT2G29130	0.2108	2.27E-133
AT1G71200	AT2G29130	-0.1238	3.49E-83
AT1G32770	AT2G29130	0.2869	1.32E-48
AT4G28790	AT2G29130	-0.0845	3.94E-38
AT4G00220	AT2G29130	0.103	9.03E-31
AT1G12260	AT2G29130	0.0891	8.98E-27
AT1G68200	AT2G29130	0.0743	1.45E-23
AT4G22680	AT2G29130	0.0788	1.92E-19
AT1G47655	AT2G29130	0.0628	3.29E-15
AT5G12870	AT2G29130	0.064	3.77E-14
AT4G15090	AT2G29130	-0.0999	8.51E-14
AT5G37260	AT2G29130	0.0469	2.92E-13
AT1G77080	AT2G29130	0.0546	9.40E-13
AT2G35940	AT2G29130	0.0796	4.98E-12
AT1G71930	AT2G29130	0.0606	2.18E-11
AT2G22630	AT2G29130	0.0663	7.39E-11
AT5G58900	AT2G29130	-0.0575	3.88E-10
AT2G31280	AT2G29130	0.0777	6.00E-10
AT5G54680	AT2G29140	-0.0985	2.39E-36
AT4G12750	AT2G29140	0.0551	2.22E-31
AT3G60030	AT2G29140	0.0827	1.68E-30
AT1G13960	AT2G29140	0.0613	1.89E-26
AT2G40950	AT2G29140	0.0592	8.53E-22
AT1G77850	AT2G29140	-0.0434	1.05E-19
AT5G25830	AT2G29140	0.0298	1.00E-18
AT5G02470	AT2G29140	0.0439	5.46E-18
AT2G20280	AT2G29140	0.0614	1.69E-15
AT2G28810	AT2G29140	0.0388	4.85E-15
AT5G63470	AT2G29140	-0.0374	3.11E-14
AT5G67580	AT2G29140	-0.0451	3.02E-13
AT3G25890	AT2G29140	-0.0333	6.53E-13
AT5G09330	AT2G29140	0.0457	6.66E-13
intercept	AT2G29140	0.5116	6.99E-13
AT2G23290	AT2G29140	-0.0246	4.42E-12
AT1G71130	AT2G29140	0.0315	5.62E-12
AT2G28450	AT2G29140	0.0373	6.75E-12
AT1G07640	AT2G29140	-0.0336	6.88E-12
AT4G24470	AT2G29140	0.044	7.92E-12
AT1G20980	AT2G29140	0.0523	1.32E-11
AT2G27470	AT2G29140	-0.0285	1.51E-11
AT1G36060	AT2G29140	0.0168	1.81E-11
AT1G72010	AT2G29140	-0.0372	2.20E-11
AT2G42280	AT2G29140	-0.0242	2.88E-11
AT1G19000	AT2G29140	0.0512	3.51E-11
AT3G12480	AT2G29140	-0.0347	4.23E-11
AT4G13040	AT2G29140	-0.029	4.43E-11
AT1G28520	AT2G29140	0.0411	5.49E-11
AT1G10120	AT2G29140	-0.0297	9.30E-11
AT1G43700	AT2G29140	0.0401	9.38E-11
AT4G17810	AT2G29140	-0.0249	1.23E-10
AT3G21330	AT2G29140	-0.0169	1.47E-10
AT2G30470	AT2G29140	0.0364	1.79E-10
AT1G49720	AT2G29140	0.024	3.53E-10
AT3G19510	AT2G29140	-0.034	3.71E-10
AT1G51140	AT2G29140	-0.0251	6.86E-10
AT1G12890	AT2G29140	-0.0268	7.58E-10
AT3G24520	AT2G29140	-0.0624	8.02E-10
AT5G43410	AT2G29150	0.1269	7.65E-47
AT5G24110	AT2G29150	-0.0387	7.26E-32
AT4G28530	AT2G29150	-0.0455	4.92E-27
AT1G17310	AT2G29150	0.0646	7.04E-26
AT2G21900	AT2G29150	0.0388	1.44E-20
AT3G46070	AT2G29150	0.0823	1.25E-18
AT3G53600	AT2G29150	0.0382	4.72E-18
AT3G10760	AT2G29150	0.0541	3.82E-14
AT1G74080	AT2G29150	0.0304	7.37E-13
AT1G70920	AT2G29150	0.0317	1.31E-12
AT1G66550	AT2G29150	-0.0467	8.82E-12
AT1G68810	AT2G29150	-0.0324	3.99E-11
AT1G80580	AT2G29150	-0.0671	5.55E-11
AT1G68320	AT2G29150	0.0301	1.65E-10
AT5G03150	AT2G29150	0.0282	2.15E-10
AT1G62975	AT2G29150	-0.0228	2.39E-10
AT1G65300	AT2G29150	0.0375	3.64E-10
AT5G06839	AT2G29150	0.0338	3.79E-10
AT1G68880	AT2G29150	-0.0283	5.03E-10
AT4G36900	AT2G29150	-0.0269	8.83E-10
AT1G22590	AT2G29160	-0.1131	6.92E-77
AT5G46830	AT2G29160	0.0762	4.70E-26
AT1G29600	AT2G29160	-0.0623	6.36E-22
AT4G04450	AT2G29160	0.0645	1.52E-21
AT4G09180	AT2G29160	0.1108	5.93E-21
AT1G14920	AT2G29160	-0.1025	1.23E-18
AT2G39250	AT2G29160	0.0666	1.47E-17
AT5G25390	AT2G29160	0.0818	3.29E-17
AT2G13960	AT2G29160	-0.0762	5.97E-17
AT2G47890	AT2G29160	0.0784	5.06E-16
AT4G01500	AT2G29160	0.078	9.60E-16
AT5G08130	AT2G29160	0.1067	2.12E-15
AT4G00250	AT2G29160	0.0842	4.72E-15
AT5G29000	AT2G29160	0.0802	1.31E-14
AT2G03710	AT2G29160	-0.0495	1.32E-14
AT2G24650	AT2G29160	-0.0718	1.90E-14
AT4G21440	AT2G29160	0.0569	2.36E-14
AT5G45420	AT2G29160	-0.1099	7.55E-13
AT5G61420	AT2G29160	0.062	4.28E-12
AT1G71130	AT2G29160	-0.0784	5.72E-12
AT5G56840	AT2G29160	0.0471	9.02E-12
AT3G15270	AT2G29160	-0.0535	1.94E-11
AT2G30420	AT2G29160	-0.0529	2.60E-11
AT5G44210	AT2G29160	0.0523	4.90E-11
AT4G01060	AT2G29160	0.044	5.67E-11
AT5G17320	AT2G29160	0.1133	9.83E-11
AT4G01540	AT2G29160	0.05	1.15E-10
AT1G42990	AT2G29160	-0.0798	1.31E-10
AT2G30432	AT2G29160	0.0558	1.53E-10
AT4G36990	AT2G29160	0.0596	2.48E-10
AT1G65360	AT2G29160	0.0914	2.58E-10
AT3G26790	AT2G29160	-0.0589	3.08E-10
AT2G36080	AT2G29160	-0.0501	3.74E-10
AT5G28770	AT2G29160	0.059	6.20E-10
AT5G62165	AT2G29160	0.0387	6.34E-10
AT2G46870	AT2G29160	-0.053	7.52E-10
AT5G03720	AT2G29160	0.0471	8.40E-10
AT4G39250	AT2G29160	0.0524	8.44E-10
AT5G43410	AT2G29165	0.1439	2.41E-38
AT2G46830	AT2G29165	0.0532	1.31E-28
AT1G22590	AT2G29165	0.0405	1.68E-25
AT1G29600	AT2G29165	0.0388	5.06E-21
AT5G66770	AT2G29165	-0.0604	1.95E-16
AT1G01060	AT2G29165	-0.0345	2.88E-16
AT1G05805	AT2G29165	0.0633	2.06E-15
AT2G18328	AT2G29165	-0.0335	2.84E-14
AT3G23220	AT2G29165	0.0885	5.33E-14
AT1G69490	AT2G29165	0.028	3.60E-13
AT3G03260	AT2G29165	0.0417	5.44E-12
AT5G32460	AT2G29165	-0.0277	6.57E-11
AT4G06746	AT2G29165	0.0281	1.32E-10
AT1G78700	AT2G29165	0.0454	4.78E-10
AT3G11090	AT2G29170	0.0988	2.00E-33
AT5G43410	AT2G29170	0.1992	1.69E-32
AT1G22590	AT2G29170	0.0636	1.99E-27
AT2G34720	AT2G29170	0.1337	8.56E-26
AT2G46830	AT2G29170	0.0684	3.52E-21
AT4G09820	AT2G29170	-0.0602	3.22E-18
AT2G42200	AT2G29170	0.074	9.31E-18
AT3G13040	AT2G29170	-0.1162	2.61E-17
AT4G32980	AT2G29170	0.0692	2.33E-16
AT4G36920	AT2G29170	-0.0879	9.16E-16
AT3G49940	AT2G29170	0.0715	1.60E-14
AT5G32460	AT2G29170	-0.0484	4.77E-14
AT1G29600	AT2G29170	0.0469	5.39E-14
AT3G59060	AT2G29170	-0.063	5.87E-13
AT5G07580	AT2G29170	0.0646	1.44E-12
AT2G31380	AT2G29170	-0.0571	9.21E-12
AT4G24540	AT2G29170	0.0435	9.44E-12
AT1G78600	AT2G29170	0.0707	1.10E-11
AT1G05805	AT2G29170	0.0818	1.16E-11
AT5G59570	AT2G29170	0.0497	4.38E-11
AT1G42990	AT2G29170	-0.0775	8.98E-11
AT2G04890	AT2G29170	0.0702	9.30E-11
AT1G66350	AT2G29170	-0.0557	9.47E-11
AT2G46870	AT2G29170	0.0536	1.03E-10
AT3G03260	AT2G29170	0.0586	1.43E-10
AT4G10240	AT2G29170	0.0953	1.92E-10
AT1G53910	AT2G29170	-0.0964	4.43E-10
AT5G39660	AT2G29170	-0.0572	4.81E-10
AT4G39250	AT2G29170	0.0509	6.08E-10
AT3G24050	AT2G29170	-0.0967	6.98E-10
AT1G25250	AT2G29170	0.0456	9.43E-10
AT5G63420	AT2G29180	0.126	7.76E-46
AT2G24790	AT2G29180	0.1652	5.16E-44
AT5G26880	AT2G29180	0.1119	7.63E-31
AT3G12480	AT2G29180	0.1163	5.51E-30
AT5G11270	AT2G29180	0.1091	3.61E-25
AT1G74430	AT2G29180	0.0567	3.01E-21
AT4G12750	AT2G29180	-0.0851	1.83E-20
AT3G11090	AT2G29180	0.0576	4.04E-18
AT5G52010	AT2G29180	0.0798	7.57E-18
AT1G75080	AT2G29180	0.088	1.40E-17
AT4G14540	AT2G29180	0.0621	3.10E-17
AT5G06960	AT2G29180	-0.0871	1.38E-16
AT5G57660	AT2G29180	-0.0589	3.04E-16
AT4G15090	AT2G29180	0.0899	3.93E-16
AT5G06110	AT2G29180	-0.1178	1.86E-15
AT1G35460	AT2G29180	-0.0743	2.50E-15
AT2G18328	AT2G29180	0.0424	4.06E-15
AT1G06180	AT2G29180	-0.0485	1.71E-14
AT3G20640	AT2G29180	0.0478	2.37E-14
AT2G28450	AT2G29180	-0.0804	2.52E-14
AT3G11280	AT2G29180	-0.0621	2.72E-14
AT3G18960	AT2G29180	0.0536	4.22E-14
AT2G22430	AT2G29180	0.0816	5.75E-14
AT5G18240	AT2G29180	0.0807	6.66E-14
AT5G04760	AT2G29180	0.0513	2.40E-13
AT2G29065	AT2G29180	-0.0555	3.52E-13
AT1G20640	AT2G29180	0.0598	6.52E-13
AT1G69570	AT2G29180	0.0462	8.74E-13
AT4G31650	AT2G29180	-0.0408	1.62E-12
AT4G37790	AT2G29180	-0.0567	2.21E-12
AT5G16540	AT2G29180	0.0665	3.24E-12
AT2G13960	AT2G29180	-0.0489	5.62E-12
AT1G54830	AT2G29180	0.0618	7.44E-12
AT4G14410	AT2G29180	0.0796	1.37E-11
AT5G61890	AT2G29180	-0.0395	1.68E-11
AT3G58630	AT2G29180	-0.0655	1.86E-11
AT1G49480	AT2G29180	0.0916	2.42E-11
AT4G01540	AT2G29180	0.0403	2.97E-11
AT4G32980	AT2G29180	0.0454	3.09E-11
AT2G44730	AT2G29180	-0.072	8.19E-11
AT4G38910	AT2G29180	-0.0485	1.60E-10
AT1G01720	AT2G29180	-0.0521	1.86E-10
AT5G54680	AT2G29180	0.0965	1.97E-10
AT2G45160	AT2G29180	0.0715	2.29E-10
AT4G21610	AT2G29180	0.0512	2.36E-10
AT2G35530	AT2G29180	-0.0678	3.93E-10
AT1G14410	AT2G29180	0.0632	3.98E-10
AT2G02080	AT2G29180	-0.0506	4.28E-10
AT3G24860	AT2G29180	0.0488	5.28E-10
AT5G04410	AT2G29180	-0.1002	5.89E-10
AT3G04420	AT2G29180	-0.0329	6.74E-10
AT5G23090	AT2G29180	-0.0637	7.35E-10
AT4G24020	AT2G29180	0.0741	8.05E-10
AT5G60910	AT2G29180	0.0371	8.68E-10
AT4G12750	AT2G29190	0.0571	4.78E-32
AT5G51980	AT2G29190	0.0565	9.95E-24
AT5G54680	AT2G29190	-0.0786	8.33E-23
AT5G09330	AT2G29190	0.0629	4.67E-22
AT5G37020	AT2G29190	0.0538	2.54E-21
AT1G20980	AT2G29190	0.0723	6.23E-20
AT4G13980	AT2G29190	0.0488	1.21E-19
AT1G54060	AT2G29190	-0.0534	4.53E-18
AT3G12480	AT2G29190	-0.0464	7.30E-18
AT3G52250	AT2G29190	0.0544	1.94E-17
AT5G18830	AT2G29190	0.0546	2.32E-17
AT1G31140	AT2G29190	-0.0551	5.06E-17
AT5G63470	AT2G29190	-0.0414	1.99E-16
AT5G18960	AT2G29190	0.0427	2.22E-16
AT5G41020	AT2G29190	0.0404	2.22E-16
AT2G21240	AT2G29190	-0.0567	4.82E-15
AT4G00238	AT2G29190	0.0401	4.67E-14
AT5G26880	AT2G29190	0.0384	5.79E-14
AT3G18100	AT2G29190	-0.0324	1.44E-13
AT1G21970	AT2G29190	0.0593	1.65E-12
AT5G45300	AT2G29190	0.0377	2.21E-12
AT5G15830	AT2G29190	-0.0217	2.95E-12
AT4G36730	AT2G29190	-0.035	4.80E-12
AT2G36340	AT2G29190	0.0292	7.82E-12
AT1G29950	AT2G29190	0.0389	8.25E-12
AT2G25180	AT2G29190	0.0383	1.06E-11
AT3G21430	AT2G29190	-0.0467	1.14E-11
AT2G46590	AT2G29190	-0.0281	1.15E-11
AT2G37120	AT2G29190	-0.0328	2.12E-11
AT3G27785	AT2G29190	-0.0609	2.58E-11
AT4G25210	AT2G29190	0.0502	2.91E-11
AT2G40140	AT2G29190	0.0347	3.82E-11
AT4G37540	AT2G29190	-0.0209	5.12E-11
AT3G06250	AT2G29190	0.0376	7.36E-11
AT1G42990	AT2G29190	-0.0332	8.16E-11
AT2G24570	AT2G29190	0.0268	9.66E-11
AT5G05090	AT2G29190	-0.0428	1.11E-10
AT5G02320	AT2G29190	-0.0247	1.35E-10
AT1G26260	AT2G29190	-0.0263	1.56E-10
AT1G20640	AT2G29190	0.0281	1.63E-10
AT5G44180	AT2G29190	0.0481	1.76E-10
AT4G29000	AT2G29190	0.0321	1.88E-10
AT4G02590	AT2G29190	0.0425	2.72E-10
AT1G22070	AT2G29190	-0.0332	2.95E-10
AT5G63260	AT2G29190	-0.0393	3.18E-10
AT3G25890	AT2G29190	-0.0298	3.37E-10
AT5G44260	AT2G29190	0.0166	4.23E-10
AT1G51700	AT2G29190	0.026	5.43E-10
AT1G13960	AT2G29190	0.0363	6.79E-10
AT5G54070	AT2G29190	0.0483	7.25E-10
AT5G45420	AT2G29190	0.0389	7.32E-10
AT4G29190	AT2G29190	-0.0223	7.63E-10
AT3G44750	AT2G29200	0.1486	5.09E-162
AT4G12750	AT2G29200	0.0964	1.81E-61
AT2G28450	AT2G29200	0.098	1.76E-48
AT5G09330	AT2G29200	0.0789	6.78E-24
AT1G76350	AT2G29200	0.0562	1.84E-21
AT3G54620	AT2G29200	-0.0842	5.10E-20
AT3G12680	AT2G29200	0.0644	1.08E-18
AT2G04890	AT2G29200	-0.0479	7.46E-18
AT5G54680	AT2G29200	-0.0819	1.61E-17
AT5G66770	AT2G29200	0.0485	1.84E-17
AT1G25580	AT2G29200	0.0465	1.49E-14
AT1G71260	AT2G29200	0.0467	1.99E-14
AT4G00238	AT2G29200	0.0478	7.26E-14
AT5G44190	AT2G29200	-0.0353	2.87E-13
AT3G55370	AT2G29200	0.0355	3.63E-13
AT3G48430	AT2G29200	0.0565	1.30E-12
AT5G63470	AT2G29200	-0.0428	1.61E-12
AT5G03415	AT2G29200	-0.0498	1.92E-12
AT4G37730	AT2G29200	-0.0297	5.93E-12
AT4G32730	AT2G29200	0.0448	8.02E-12
AT3G14180	AT2G29200	0.0516	1.45E-11
AT1G66550	AT2G29200	0.0447	2.35E-11
AT3G54220	AT2G29200	0.0429	2.83E-11
AT1G58220	AT2G29200	-0.0331	3.07E-11
AT2G20570	AT2G29200	0.0313	3.13E-11
AT1G55110	AT2G29200	-0.0349	3.51E-11
AT1G56010	AT2G29200	-0.0279	4.91E-11
AT3G23690	AT2G29200	0.0522	5.59E-11
AT4G25480	AT2G29200	0.0216	9.75E-11
AT2G02740	AT2G29200	0.0341	1.29E-10
AT5G16600	AT2G29200	-0.0272	1.36E-10
AT1G14350	AT2G29200	-0.0287	2.32E-10
AT5G05790	AT2G29200	-0.0279	2.51E-10
AT1G01350	AT2G29200	-0.043	2.81E-10
AT2G04880	AT2G29200	-0.0471	2.94E-10
AT3G06740	AT2G29200	-0.0329	5.67E-10
AT2G32930	AT2G29200	0.0308	6.42E-10
AT1G43700	AT2G29200	0.0467	9.35E-10
AT1G09770	AT2G29210	0.1078	7.35E-45
AT2G47850	AT2G29210	0.0605	8.82E-29
AT1G49950	AT2G29210	0.0658	6.30E-27
AT2G30470	AT2G29210	0.0487	8.86E-23
AT5G44180	AT2G29210	0.0626	1.33E-22
AT1G10320	AT2G29210	0.0421	2.31E-22
AT5G06100	AT2G29210	0.0429	4.91E-22
AT4G02640	AT2G29210	-0.0546	3.86E-21
AT4G36730	AT2G29210	0.0394	4.79E-20
AT1G72050	AT2G29210	0.0489	2.13E-19
AT1G59750	AT2G29210	0.0496	3.71E-19
AT3G04930	AT2G29210	0.0519	1.07E-18
AT1G03040	AT2G29210	0.0519	7.80E-18
AT1G10170	AT2G29210	0.0403	3.36E-17
AT1G54830	AT2G29210	-0.0325	8.29E-16
AT5G63470	AT2G29210	-0.0343	1.01E-15
AT1G19350	AT2G29210	-0.0328	2.66E-15
AT2G01060	AT2G29210	0.0495	2.98E-15
AT1G04990	AT2G29210	-0.0295	6.67E-15
AT4G00150	AT2G29210	0.0288	9.06E-15
AT1G21910	AT2G29210	0.0181	2.03E-14
AT1G20980	AT2G29210	0.05	8.20E-14
AT5G63280	AT2G29210	0.0332	1.78E-13
AT5G09330	AT2G29210	0.0406	1.92E-13
AT1G08010	AT2G29210	0.0353	2.14E-13
AT1G28420	AT2G29210	0.048	2.79E-13
AT2G35530	AT2G29210	0.035	5.21E-13
AT3G09370	AT2G29210	0.0287	1.64E-12
AT4G04450	AT2G29210	0.0166	2.00E-12
AT5G18550	AT2G29210	0.03	2.09E-12
AT3G10490	AT2G29210	0.0385	2.60E-12
AT2G46510	AT2G29210	-0.0252	3.15E-12
AT1G30970	AT2G29210	0.0357	9.76E-12
AT3G17609	AT2G29210	-0.0188	1.22E-11
AT3G54810	AT2G29210	-0.0273	1.38E-11
AT1G05230	AT2G29210	-0.0237	1.58E-11
AT5G38860	AT2G29210	-0.0248	1.81E-11
AT1G68130	AT2G29210	0.0238	1.82E-11
AT2G01570	AT2G29210	-0.035	2.67E-11
AT3G51120	AT2G29210	0.0357	4.44E-11
AT1G61730	AT2G29210	0.0368	5.89E-11
AT2G28550	AT2G29210	0.025	8.95E-11
AT3G17730	AT2G29210	-0.0209	9.39E-11
AT1G45249	AT2G29210	-0.0274	1.25E-10
AT1G75080	AT2G29210	0.0294	1.81E-10
AT5G65210	AT2G29210	0.0243	2.04E-10
AT5G18960	AT2G29210	-0.0277	2.92E-10
AT1G01030	AT2G29210	-0.0168	3.18E-10
AT5G08130	AT2G29210	0.0294	3.45E-10
AT3G04850	AT2G29210	-0.0216	3.77E-10
AT5G28040	AT2G29210	0.033	4.07E-10
AT2G19810	AT2G29210	-0.0192	5.53E-10
AT2G46310	AT2G29210	-0.0173	6.49E-10
AT2G43000	AT2G29220	0.0904	6.82E-69
AT3G56400	AT2G29220	0.0768	2.66E-53
AT5G22890	AT2G29220	-0.0889	2.03E-41
AT3G53820	AT2G29220	0.1261	1.96E-33
AT5G58080	AT2G29220	0.0973	4.42E-31
AT3G12910	AT2G29220	-0.0614	4.20E-22
AT4G28530	AT2G29220	-0.0601	6.32E-22
AT3G56980	AT2G29220	-0.0528	1.66E-18
AT5G15480	AT2G29220	0.138	4.32E-18
AT2G40740	AT2G29220	0.0564	7.46E-17
AT5G13080	AT2G29220	-0.0451	2.13E-16
AT5G64810	AT2G29220	0.0449	2.46E-16
AT5G15130	AT2G29220	0.0552	2.51E-16
AT2G14760	AT2G29220	0.0922	1.77E-14
AT4G13620	AT2G29220	0.0626	3.17E-14
AT4G12350	AT2G29220	0.0573	1.30E-13
AT5G56960	AT2G29220	0.0507	1.41E-13
AT2G34830	AT2G29220	0.0556	1.06E-12
AT1G74500	AT2G29220	-0.0611	2.00E-12
AT2G32460	AT2G29220	0.055	2.27E-12
AT2G41240	AT2G29220	0.0342	1.19E-11
AT5G57660	AT2G29220	-0.0454	4.92E-11
AT1G56160	AT2G29220	0.0897	2.25E-10
AT3G58780	AT2G29240	0.0308	8.60E-55
AT3G20640	AT2G29240	0.0248	6.47E-32
AT5G58080	AT2G29240	0.0329	7.92E-29
AT5G26580	AT2G29240	0.1251	8.17E-28
AT5G57720	AT2G29240	0.0529	2.35E-24
AT5G57620	AT2G29240	0.0277	9.51E-22
AT3G18650	AT2G29240	0.084	2.44E-19
AT2G22850	AT2G29240	0.0293	3.68E-17
AT4G38000	AT2G29240	0.028	7.99E-17
AT4G01060	AT2G29240	0.0144	3.73E-16
AT2G27070	AT2G29240	0.0459	8.12E-15
AT2G28340	AT2G29240	0.038	8.33E-15
AT5G58010	AT2G29240	0.0222	1.14E-14
AT1G69780	AT2G29240	-0.0185	5.22E-14
AT5G37415	AT2G29240	0.0783	1.01E-13
AT5G62320	AT2G29240	0.0342	1.04E-13
AT1G51140	AT2G29240	0.0198	1.08E-13
AT4G00870	AT2G29240	-0.0155	4.06E-13
AT5G08790	AT2G29240	-0.0223	5.03E-13
AT1G72010	AT2G29240	0.0261	6.93E-13
AT1G28360	AT2G29240	-0.0158	1.01E-12
AT4G16750	AT2G29240	0.0145	1.31E-12
AT1G25340	AT2G29240	-0.0455	1.38E-12
AT5G35550	AT2G29240	0.0341	2.40E-12
AT5G24930	AT2G29240	0.0203	2.86E-12
AT3G23130	AT2G29240	-0.0515	3.00E-12
AT5G28300	AT2G29240	0.0181	4.82E-12
AT3G24310	AT2G29240	0.0175	5.13E-12
AT3G06250	AT2G29240	0.0252	7.67E-12
AT5G18000	AT2G29240	0.0273	9.95E-12
AT1G31140	AT2G29240	-0.0282	1.89E-11
AT1G64105	AT2G29240	0.0243	1.91E-11
AT3G61890	AT2G29240	-0.0136	3.83E-11
AT1G68210	AT2G29240	0.0505	5.35E-11
AT4G01460	AT2G29240	-0.0144	5.39E-11
AT2G28700	AT2G29240	0.021	5.52E-11
AT2G04880	AT2G29240	-0.0257	8.90E-11
AT4G16141	AT2G29240	-0.0194	9.72E-11
AT5G61850	AT2G29240	-0.0222	1.08E-10
AT2G20280	AT2G29240	-0.0325	1.18E-10
AT1G79580	AT2G29240	-0.0202	1.18E-10
AT1G02030	AT2G29240	0.0172	1.65E-10
AT1G22130	AT2G29240	-0.0286	1.90E-10
AT5G27090	AT2G29240	-0.0628	2.22E-10
AT2G01370	AT2G29240	-0.0406	2.63E-10
AT2G15740	AT2G29240	-0.0779	2.84E-10
AT5G53950	AT2G29240	0.018	4.82E-10
AT4G22950	AT2G29240	0.0101	5.58E-10
AT1G29962	AT2G29240	-0.0465	5.94E-10
AT5G61420	AT2G29240	0.0145	7.16E-10
AT5G61430	AT2G29240	-0.0124	7.91E-10
AT3G56560	AT2G29240	-0.0702	7.98E-10
AT1G75250	AT2G29240	-0.0115	9.65E-10
AT2G02080	AT2G29240	-0.0167	9.77E-10
AT3G53820	AT2G29250	0.1045	3.99E-60
AT5G58080	AT2G29250	0.0738	4.96E-47
AT5G22890	AT2G29250	-0.0439	9.48E-28
AT3G56400	AT2G29250	0.0318	1.34E-25
AT2G43000	AT2G29250	0.0315	9.76E-24
AT5G15480	AT2G29250	0.0941	3.09E-22
AT5G15130	AT2G29250	0.038	2.47E-20
AT2G40740	AT2G29250	0.0349	2.73E-17
AT5G43410	AT2G29250	0.0649	3.15E-16
AT4G28110	AT2G29250	0.0362	3.62E-16
AT1G56160	AT2G29250	0.0642	9.34E-14
AT3G12910	AT2G29250	-0.0283	2.74E-13
AT5G56960	AT2G29250	0.0297	1.12E-12
AT3G06490	AT2G29250	-0.0248	1.44E-12
AT1G74500	AT2G29250	-0.037	2.90E-12
AT2G32460	AT2G29250	0.0325	1.07E-11
AT4G28811	AT2G29250	0.0418	8.83E-11
AT3G56980	AT2G29250	-0.0234	1.64E-10
AT1G59530	AT2G29250	0.0522	3.93E-10
AT1G71260	AT2G29260	0.1233	1.03E-38
AT5G63420	AT2G29260	0.1004	8.35E-31
AT2G02740	AT2G29260	0.0807	1.04E-22
AT5G64060	AT2G29260	0.0533	6.18E-20
AT4G31060	AT2G29260	0.0574	6.50E-16
AT1G22070	AT2G29260	0.0762	8.36E-15
AT3G44750	AT2G29260	0.0568	1.56E-11
AT5G37415	AT2G29270	0.1014	3.99E-10
AT5G64060	AT2G29270	0.0189	8.11E-10
AT4G17810	AT2G29290	0.1748	4.03E-109
AT1G68520	AT2G29290	0.1574	2.24E-96
AT3G11090	AT2G29290	0.1403	7.97E-91
AT5G61270	AT2G29290	0.0872	1.31E-33
AT1G73830	AT2G29290	0.0733	2.23E-32
AT4G32980	AT2G29290	0.084	4.45E-32
AT1G71030	AT2G29290	0.0602	5.81E-26
intercept	AT2G29290	1.5006	2.44E-25
AT3G13810	AT2G29290	-0.0855	1.07E-23
AT5G28770	AT2G29290	0.0763	8.11E-23
AT4G00180	AT2G29290	0.0903	1.11E-21
AT1G29600	AT2G29290	0.0467	6.70E-19
AT2G28550	AT2G29290	-0.0787	2.37E-18
AT1G12860	AT2G29290	0.0745	2.68E-18
AT5G24800	AT2G29290	-0.0665	3.32E-17
AT3G13040	AT2G29290	-0.0974	4.55E-17
AT1G22590	AT2G29290	0.0411	1.02E-16
AT5G02840	AT2G29290	0.0927	1.89E-16
AT2G18300	AT2G29290	0.0582	2.90E-16
AT1G14580	AT2G29290	-0.0561	1.17E-14
AT1G79700	AT2G29290	0.0474	4.33E-14
AT4G00120	AT2G29290	-0.1244	1.33E-13
AT4G25210	AT2G29290	-0.1073	6.45E-13
AT2G21320	AT2G29290	-0.049	1.05E-12
AT4G18890	AT2G29290	0.0619	1.06E-12
AT5G17300	AT2G29290	0.0458	1.17E-12
AT5G16540	AT2G29290	0.0704	1.50E-12
AT4G00050	AT2G29290	0.0461	1.50E-12
AT3G54220	AT2G29290	-0.0746	1.96E-12
AT5G39690	AT2G29290	-0.193	4.10E-12
AT3G59060	AT2G29290	-0.0512	4.44E-12
AT5G67420	AT2G29290	-0.057	7.26E-12
AT2G43010	AT2G29290	0.0434	1.12E-11
AT2G46810	AT2G29290	0.049	1.44E-11
AT4G35270	AT2G29290	0.0622	3.37E-11
AT3G58070	AT2G29290	0.0395	4.49E-11
AT1G13960	AT2G29290	-0.0744	1.65E-10
AT2G47890	AT2G29290	0.0498	2.33E-10
AT1G26310	AT2G29290	-0.0894	2.68E-10
AT1G69120	AT2G29290	0.049	3.10E-10
AT2G01940	AT2G29290	-0.0438	3.27E-10
AT1G48150	AT2G29290	-0.1654	3.70E-10
AT4G24020	AT2G29290	0.0783	4.61E-10
AT4G00730	AT2G29290	0.0596	4.72E-10
AT2G40620	AT2G29290	-0.057	5.87E-10
AT1G22130	AT2G29290	0.0859	6.23E-10
AT1G18860	AT2G29290	-0.0441	6.30E-10
AT4G37780	AT2G29290	-0.0516	6.73E-10
AT3G09230	AT2G29290	0.0514	7.00E-10
AT2G45660	AT2G29290	-0.0318	7.35E-10
AT3G28910	AT2G29290	-0.045	7.47E-10
AT5G54070	AT2G29300	0.3758	2.39E-64
AT3G04450	AT2G29300	0.1022	5.89E-22
AT1G68520	AT2G29300	0.1027	1.11E-21
AT1G22190	AT2G29300	0.102	1.30E-18
AT5G63420	AT2G29300	-0.114	4.90E-18
AT2G37120	AT2G29300	0.1154	6.98E-17
AT5G43840	AT2G29300	0.075	6.96E-16
AT2G43010	AT2G29300	0.073	1.13E-15
AT2G43140	AT2G29300	0.0647	1.13E-15
AT1G73830	AT2G29300	0.0701	1.79E-15
AT3G11090	AT2G29300	0.0775	4.05E-15
AT4G12020	AT2G29300	-0.0678	7.88E-14
AT4G27410	AT2G29300	0.0668	1.28E-13
AT4G17810	AT2G29300	0.0823	1.87E-13
AT3G27940	AT2G29300	0.0485	1.19E-12
AT1G22640	AT2G29300	0.0799	5.35E-12
AT5G45050	AT2G29300	0.1027	2.33E-11
AT4G32980	AT2G29300	0.0679	2.41E-11
AT3G59060	AT2G29300	-0.0704	2.44E-11
AT1G61660	AT2G29300	-0.0885	4.03E-11
AT3G56400	AT2G29300	0.0509	4.54E-11
AT1G13260	AT2G29300	-0.0629	4.57E-11
AT1G27370	AT2G29300	-0.081	5.64E-11
AT2G35700	AT2G29300	-0.0611	6.74E-11
AT5G07580	AT2G29300	-0.0712	9.70E-11
AT1G53910	AT2G29300	0.1181	2.30E-10
AT3G13810	AT2G29300	-0.0766	2.86E-10
AT2G18328	AT2G29300	-0.0504	3.44E-10
AT2G28350	AT2G29300	0.0802	4.54E-10
AT1G74080	AT2G29300	-0.0599	6.74E-10
AT3G04060	AT2G29300	0.0602	8.63E-10
AT3G11090	AT2G29310	0.1197	1.31E-64
AT3G15510	AT2G29310	-0.0747	6.90E-36
AT2G47890	AT2G29310	0.0954	9.94E-33
AT2G43010	AT2G29310	0.07	4.84E-27
AT1G73870	AT2G29310	-0.0508	1.09E-19
AT1G49130	AT2G29310	-0.0558	1.31E-19
AT5G58340	AT2G29310	0.0732	2.37E-19
AT2G01760	AT2G29310	0.0693	2.38E-19
AT5G10140	AT2G29310	0.0381	5.52E-18
AT1G73830	AT2G29310	0.053	3.47E-17
AT1G07900	AT2G29310	0.0471	1.90E-16
AT1G14600	AT2G29310	0.0527	9.89E-16
AT5G49450	AT2G29310	0.0545	4.96E-15
AT1G24260	AT2G29310	0.0409	7.09E-15
AT2G23290	AT2G29310	-0.0563	1.45E-14
AT1G78600	AT2G29310	0.0682	2.34E-14
AT2G33860	AT2G29310	0.0724	3.16E-14
AT5G62020	AT2G29310	0.0566	3.94E-14
AT1G04990	AT2G29310	0.0676	5.62E-14
AT4G00238	AT2G29310	-0.0794	1.12E-13
AT1G68130	AT2G29310	0.0618	2.02E-13
AT1G10480	AT2G29310	-0.0523	8.31E-13
AT4G36240	AT2G29310	0.0512	1.08E-12
AT3G13810	AT2G29310	-0.0616	1.12E-12
intercept	AT2G29310	1.0231	3.01E-12
AT2G46870	AT2G29310	0.0497	3.03E-12
AT3G50060	AT2G29310	0.0463	3.70E-12
AT2G34720	AT2G29310	-0.0753	5.60E-12
AT1G03040	AT2G29310	-0.0973	9.84E-12
AT5G61420	AT2G29310	0.0503	1.07E-11
AT3G49940	AT2G29310	0.0532	2.96E-11
AT2G22540	AT2G29310	0.0513	6.07E-11
AT1G67260	AT2G29310	0.0461	6.35E-11
AT1G20980	AT2G29310	0.1032	8.46E-11
AT2G18300	AT2G29310	0.047	8.60E-11
AT4G31800	AT2G29310	0.0393	8.85E-11
AT1G71260	AT2G29310	0.0658	1.19E-10
AT1G72010	AT2G29310	0.0737	1.22E-10
AT4G08150	AT2G29310	-0.0417	1.47E-10
AT3G14180	AT2G29310	-0.0811	2.13E-10
AT5G06510	AT2G29310	0.0413	2.93E-10
AT1G68840	AT2G29310	-0.0427	3.61E-10
AT2G28700	AT2G29310	0.0628	4.42E-10
AT1G74840	AT2G29310	-0.0704	4.66E-10
AT1G65330	AT2G29310	0.0444	4.78E-10
AT5G59340	AT2G29310	0.045	8.99E-10
AT1G71030	AT2G29320	0.0876	1.37E-48
AT2G22540	AT2G29320	0.1127	2.61E-44
AT2G25000	AT2G29320	0.0663	8.04E-27
AT2G35940	AT2G29320	0.1013	1.35E-22
AT3G11090	AT2G29320	0.0691	1.28E-21
AT1G03040	AT2G29320	-0.1254	1.39E-17
AT4G14540	AT2G29320	0.0663	1.20E-16
AT2G03710	AT2G29320	0.045	1.79E-16
AT4G32980	AT2G29320	0.0608	3.22E-16
AT4G30080	AT2G29320	0.0824	1.49E-15
AT2G28700	AT2G29320	0.0803	8.02E-15
AT2G02080	AT2G29320	0.0663	6.13E-14
AT3G02830	AT2G29320	0.0822	2.30E-13
AT2G47890	AT2G29320	0.0602	2.44E-13
AT3G46770	AT2G29320	0.0673	9.83E-13
AT2G01430	AT2G29320	0.0524	1.52E-12
AT2G30432	AT2G29320	-0.0523	1.69E-12
AT5G57660	AT2G29320	0.0545	3.80E-12
AT3G19860	AT2G29320	-0.0806	6.07E-12
AT4G36870	AT2G29320	-0.0593	6.97E-12
AT2G14210	AT2G29320	-0.0457	7.62E-12
AT2G43010	AT2G29320	-0.0455	9.06E-12
AT1G29600	AT2G29320	0.0375	9.73E-12
AT5G05790	AT2G29320	-0.0516	1.02E-11
AT2G37740	AT2G29320	-0.0678	1.57E-11
AT1G51070	AT2G29320	0.0699	1.77E-11
AT5G39660	AT2G29320	-0.0543	2.19E-11
AT1G35560	AT2G29320	0.0462	2.36E-11
AT5G54230	AT2G29320	0.053	3.27E-11
AT5G57520	AT2G29320	0.0531	3.80E-11
AT1G62360	AT2G29320	-0.0484	3.91E-11
AT2G23760	AT2G29320	-0.059	4.62E-11
AT2G36890	AT2G29320	-0.0555	4.67E-11
AT3G48920	AT2G29320	-0.047	4.72E-11
AT4G35270	AT2G29320	0.0637	8.55E-11
AT5G60850	AT2G29320	-0.0604	1.14E-10
AT2G01760	AT2G29320	0.0507	1.47E-10
AT5G61590	AT2G29320	0.0461	1.83E-10
AT1G25440	AT2G29320	0.0553	2.31E-10
AT2G16400	AT2G29320	0.0709	2.52E-10
AT5G50480	AT2G29320	0.1524	3.15E-10
AT2G41940	AT2G29320	-0.0531	4.92E-10
AT2G31230	AT2G29320	0.0402	7.00E-10
AT1G49480	AT2G29320	0.0921	7.27E-10
AT5G43540	AT2G29330	0.2689	7.58E-239
AT2G43000	AT2G29330	0.054	1.28E-26
AT5G54230	AT2G29330	0.0728	6.69E-26
AT5G65210	AT2G29330	0.0814	5.20E-24
AT5G15130	AT2G29330	0.0652	6.89E-23
AT1G29280	AT2G29330	0.0619	3.09E-21
AT4G17785	AT2G29330	0.0775	1.36E-19
AT5G42630	AT2G29330	0.0708	2.21E-19
AT5G51780	AT2G29330	0.0653	4.45E-18
AT2G29060	AT2G29330	0.0676	8.27E-18
AT2G42660	AT2G29330	0.065	6.45E-16
AT1G05710	AT2G29330	0.0524	1.19E-15
AT4G34410	AT2G29330	-0.047	3.84E-14
AT1G24260	AT2G29330	0.0353	4.16E-14
AT4G18450	AT2G29330	-0.0863	5.40E-14
AT2G38880	AT2G29330	-0.0776	1.42E-13
AT4G16780	AT2G29330	-0.0388	2.90E-12
AT1G73870	AT2G29330	-0.0345	3.82E-12
AT5G10280	AT2G29330	0.052	7.08E-12
AT3G27650	AT2G29330	-0.0384	1.19E-11
AT5G53980	AT2G29330	0.0421	1.29E-11
AT1G35515	AT2G29330	0.0437	2.84E-11
AT3G49940	AT2G29330	0.0469	4.16E-11
AT4G18880	AT2G29330	0.053	4.23E-11
AT3G13840	AT2G29330	0.0515	4.70E-11
AT1G27730	AT2G29330	0.0382	6.93E-11
AT1G53910	AT2G29330	0.0769	7.14E-11
AT5G43290	AT2G29330	-0.0332	8.51E-11
AT3G56980	AT2G29330	0.0383	9.37E-11
AT5G12330	AT2G29330	0.0429	1.55E-10
AT1G74500	AT2G29330	0.0545	1.71E-10
AT3G54220	AT2G29330	0.0609	2.06E-10
AT5G28300	AT2G29330	-0.0454	5.41E-10
AT1G12610	AT2G29330	0.0387	5.90E-10
AT2G21400	AT2G29330	0.0637	6.10E-10
AT5G20730	AT2G29330	-0.0691	8.60E-10
AT2G23320	AT2G29340	0.1279	4.13E-35
AT3G01530	AT2G29340	0.1737	1.19E-33
AT4G00050	AT2G29340	0.0788	6.92E-28
AT4G18390	AT2G29340	-0.1011	2.69E-26
AT2G47070	AT2G29340	0.1732	3.23E-25
AT5G54680	AT2G29340	-0.1804	5.41E-25
AT2G16720	AT2G29340	0.0787	4.98E-24
AT4G14540	AT2G29340	0.0824	2.07E-22
AT3G09600	AT2G29340	0.0782	4.27E-22
AT2G46830	AT2G29340	-0.0649	7.42E-22
AT4G37260	AT2G29340	-0.0885	1.11E-20
AT5G02840	AT2G29340	0.113	1.06E-19
AT5G43290	AT2G29340	0.0551	1.30E-18
AT1G68130	AT2G29340	0.0787	7.11E-18
AT2G24790	AT2G29340	-0.1156	2.39E-17
AT2G43000	AT2G29340	0.0522	2.90E-17
AT3G21270	AT2G29340	0.0707	7.57E-17
AT5G60910	AT2G29340	-0.0575	1.41E-16
AT3G04670	AT2G29340	0.099	4.82E-16
AT2G30432	AT2G29340	-0.0626	1.29E-15
AT1G03040	AT2G29340	-0.1237	1.63E-15
intercept	AT2G29340	1.2668	1.78E-15
AT1G19700	AT2G29340	-0.0945	1.24E-14
AT3G54220	AT2G29340	0.0902	1.28E-14
AT4G10240	AT2G29340	0.1066	2.21E-14
AT1G72740	AT2G29340	0.1003	2.98E-14
AT5G40360	AT2G29340	0.1301	4.55E-14
AT2G14210	AT2G29340	-0.0525	1.03E-13
AT2G47190	AT2G29340	-0.0531	1.45E-13
AT1G03970	AT2G29340	0.0833	1.58E-13
AT1G09770	AT2G29340	-0.1443	2.64E-13
AT5G43540	AT2G29340	0.0712	4.69E-13
AT3G53370	AT2G29340	0.0546	5.24E-13
AT3G04430	AT2G29340	-0.1827	6.96E-13
AT1G75080	AT2G29340	-0.0851	7.49E-13
AT2G18550	AT2G29340	0.0558	1.42E-12
AT1G08810	AT2G29340	0.0539	1.90E-12
AT3G60390	AT2G29340	-0.0542	2.01E-12
AT3G11090	AT2G29340	0.0535	2.52E-12
AT5G67060	AT2G29340	-0.0504	2.75E-12
AT4G25210	AT2G29340	-0.1148	3.30E-12
AT1G73360	AT2G29340	-0.051	4.96E-12
AT5G63090	AT2G29340	0.0574	5.14E-12
AT5G10120	AT2G29340	0.0667	7.01E-12
AT1G30490	AT2G29340	0.0768	9.28E-12
AT1G74430	AT2G29340	0.047	9.53E-12
AT2G45190	AT2G29340	-0.0631	1.12E-11
AT1G52150	AT2G29340	-0.0786	1.19E-11
AT1G01380	AT2G29340	-0.0507	1.26E-11
AT3G02150	AT2G29340	0.0582	1.30E-11
AT4G00180	AT2G29340	0.0697	2.19E-11
AT3G49530	AT2G29340	-0.0842	3.46E-11
AT4G21750	AT2G29340	0.0704	5.70E-11
AT4G17570	AT2G29340	0.0864	6.06E-11
AT3G28917	AT2G29340	0.0649	6.48E-11
AT1G10120	AT2G29340	0.0668	7.07E-11
AT5G61590	AT2G29340	0.0496	8.48E-11
AT2G31180	AT2G29340	-0.055	9.21E-11
AT1G59750	AT2G29340	-0.0921	1.09E-10
AT3G25790	AT2G29340	-0.0505	2.20E-10
AT3G27650	AT2G29340	-0.0437	2.55E-10
AT4G37540	AT2G29340	-0.0437	2.96E-10
AT1G01250	AT2G29340	0.0451	3.62E-10
AT5G08130	AT2G29340	-0.0755	4.19E-10
AT3G51060	AT2G29340	0.0529	5.03E-10
AT4G17695	AT2G29340	-0.0483	7.31E-10
AT1G73830	AT2G29340	0.0419	7.95E-10
AT5G54230	AT2G29340	0.0518	8.25E-10
AT4G27330	AT2G29340	-0.1523	8.83E-10
AT2G43000	AT2G29350	0.2528	1.97E-131
AT1G10585	AT2G29350	0.2059	9.14E-104
AT5G46350	AT2G29350	0.2022	4.64E-64
AT2G25000	AT2G29350	0.1505	2.84E-43
AT4G36990	AT2G29350	0.1891	1.15E-40
AT1G52890	AT2G29350	0.1214	1.25E-37
AT1G07900	AT2G29350	0.1274	1.48E-34
AT5G13080	AT2G29350	0.132	3.52E-33
AT1G62300	AT2G29350	0.1648	4.91E-32
AT2G17040	AT2G29350	0.1136	4.25E-26
AT2G46400	AT2G29350	0.1115	8.86E-26
AT1G48000	AT2G29350	0.1218	1.54E-25
AT5G24110	AT2G29350	0.0874	3.08E-19
AT3G15510	AT2G29350	0.0961	6.11E-19
AT3G46080	AT2G29350	0.0897	1.02E-18
AT3G01970	AT2G29350	0.086	4.87E-16
AT5G11060	AT2G29350	0.1296	4.20E-15
AT1G02220	AT2G29350	0.0682	4.41E-13
AT4G00050	AT2G29350	0.0849	1.47E-12
AT5G52830	AT2G29350	0.0892	1.49E-12
AT3G04070	AT2G29350	0.0759	1.84E-12
AT5G64750	AT2G29350	-0.0693	2.48E-12
AT1G72830	AT2G29350	0.1038	1.19E-11
AT5G25190	AT2G29350	0.0645	1.89E-11
AT4G31800	AT2G29350	0.0734	2.17E-11
AT4G23550	AT2G29350	-0.0742	2.87E-11
AT1G67970	AT2G29350	0.0972	3.44E-11
AT4G33450	AT2G29350	0.1263	5.06E-11
AT2G43010	AT2G29350	-0.0762	9.72E-11
AT1G68840	AT2G29350	-0.079	1.47E-10
AT3G16770	AT2G29350	-0.0523	1.82E-10
AT2G24840	AT2G29350	0.2083	1.82E-10
AT2G47890	AT2G29350	-0.0923	1.93E-10
AT3G49530	AT2G29350	-0.1348	2.07E-10
AT1G06160	AT2G29350	0.0602	2.92E-10
AT3G09600	AT2G29350	0.0836	6.00E-10
AT3G11090	AT2G29360	0.0724	1.40E-44
AT2G39250	AT2G29360	0.0609	1.03E-37
AT4G32980	AT2G29360	0.067	1.95E-36
AT1G71030	AT2G29360	0.051	4.98E-33
AT3G02830	AT2G29360	0.0958	5.64E-33
AT1G49770	AT2G29360	0.1594	1.69E-18
AT4G14540	AT2G29360	0.0495	4.79E-18
AT5G02840	AT2G29360	0.0726	6.01E-18
AT3G59060	AT2G29360	0.0476	6.32E-18
AT2G47890	AT2G29360	0.05	1.66E-17
AT3G13040	AT2G29360	-0.0726	4.96E-17
AT2G31380	AT2G29360	0.044	7.44E-17
AT1G72050	AT2G29360	0.0776	2.19E-16
AT5G15840	AT2G29360	-0.0406	2.41E-16
AT2G47070	AT2G29360	0.0909	7.45E-16
AT4G21340	AT2G29360	-0.0564	3.28E-14
AT4G34990	AT2G29360	-0.0391	5.07E-14
AT2G01370	AT2G29360	-0.1094	1.67E-13
AT4G16141	AT2G29360	-0.0509	1.80E-13
AT2G42830	AT2G29360	0.0925	2.72E-13
AT5G06770	AT2G29360	0.0523	3.14E-13
AT1G59750	AT2G29360	-0.0701	3.57E-13
AT4G34680	AT2G29360	-0.0455	4.28E-13
AT2G22540	AT2G29360	0.041	9.89E-13
AT3G15210	AT2G29360	0.0461	1.24E-12
AT1G56650	AT2G29360	0.0252	1.61E-12
AT5G08130	AT2G29360	-0.0572	2.42E-12
AT5G61270	AT2G29360	0.0375	3.28E-12
AT1G73830	AT2G29360	0.032	3.79E-12
AT1G34670	AT2G29360	0.0441	3.95E-12
AT1G76890	AT2G29360	0.0484	4.24E-12
AT5G66980	AT2G29360	0.076	1.31E-11
AT2G42200	AT2G29360	0.0361	3.07E-11
AT5G56270	AT2G29360	-0.0419	3.90E-11
AT3G15510	AT2G29360	-0.0289	3.94E-11
AT1G50420	AT2G29360	-0.0435	4.46E-11
AT2G46830	AT2G29360	-0.03	4.86E-11
AT1G27740	AT2G29360	0.0484	5.11E-11
AT2G34720	AT2G29360	0.0524	6.16E-11
AT1G25440	AT2G29360	0.0407	6.63E-11
AT2G26950	AT2G29360	0.1367	7.45E-11
AT5G67580	AT2G29360	0.0605	8.94E-11
AT1G75410	AT2G29360	0.0529	1.00E-10
AT5G57660	AT2G29360	-0.0362	1.04E-10
AT2G18300	AT2G29360	0.0343	1.07E-10
AT5G28770	AT2G29360	0.0373	1.22E-10
AT5G16560	AT2G29360	-0.0378	1.28E-10
AT2G01760	AT2G29360	0.0362	1.36E-10
AT1G68510	AT2G29360	-0.0684	1.40E-10
AT1G49010	AT2G29360	0.0384	1.45E-10
AT3G24140	AT2G29360	0.0405	1.59E-10
AT2G22200	AT2G29360	-0.0253	1.60E-10
AT1G06160	AT2G29360	-0.0247	1.63E-10
AT3G13810	AT2G29360	-0.0405	1.72E-10
AT1G22590	AT2G29360	0.0232	2.92E-10
AT4G00050	AT2G29360	0.0304	3.87E-10
AT3G02380	AT2G29360	-0.0294	4.48E-10
AT1G34370	AT2G29360	-0.0657	5.26E-10
AT5G62430	AT2G29360	0.0294	6.62E-10
AT5G28300	AT2G29360	0.0371	7.40E-10
AT4G31620	AT2G29360	0.0317	8.15E-10
AT1G66390	AT2G29370	0.0778	4.04E-32
AT1G24260	AT2G29370	0.0747	5.52E-29
AT5G15800	AT2G29370	0.0809	6.56E-17
AT3G11090	AT2G29370	0.0733	2.55E-16
AT1G02340	AT2G29370	-0.0499	6.31E-16
AT2G19810	AT2G29370	0.0744	1.61E-15
AT5G10140	AT2G29370	0.0443	2.36E-15
AT5G65050	AT2G29370	-0.084	3.88E-15
AT2G37260	AT2G29370	0.07	5.46E-15
AT5G27070	AT2G29370	0.2286	9.12E-15
AT2G42380	AT2G29370	0.0647	1.84E-13
AT1G62360	AT2G29370	-0.0658	3.97E-13
AT1G51070	AT2G29370	-0.0917	9.63E-13
AT1G73870	AT2G29370	-0.0498	2.31E-12
AT5G32460	AT2G29370	0.0484	4.77E-12
AT4G36870	AT2G29370	0.0708	3.60E-11
AT4G01060	AT2G29370	0.0466	4.14E-11
AT2G13570	AT2G29370	0.0782	1.26E-10
AT4G32980	AT2G29370	0.0592	1.26E-10
AT5G50080	AT2G29370	0.1347	1.32E-10
AT4G09820	AT2G29370	0.0481	2.00E-10
AT5G22290	AT2G29370	0.0676	3.03E-10
AT4G00270	AT2G29370	-0.0787	3.47E-10
AT1G75410	AT2G29370	0.0889	3.51E-10
AT3G24860	AT2G29370	-0.0663	3.94E-10
AT3G22830	AT2G29370	-0.047	8.78E-10
AT3G30210	AT2G29380	0.286	1.52E-175
AT5G18450	AT2G29380	0.3383	5.76E-151
AT1G03790	AT2G29380	0.1286	1.41E-118
AT3G22830	AT2G29380	0.0821	7.12E-58
AT5G43840	AT2G29380	0.0698	1.74E-35
AT4G13480	AT2G29380	0.1103	5.85E-26
AT3G24310	AT2G29380	0.0702	4.10E-25
AT4G28110	AT2G29380	0.0659	4.68E-22
AT4G28800	AT2G29380	-0.0792	3.74E-18
AT1G07540	AT2G29380	0.0953	2.04E-15
AT3G61890	AT2G29380	0.0434	2.60E-15
AT3G44290	AT2G29380	0.0569	4.27E-15
AT1G62300	AT2G29380	0.0502	1.54E-14
AT2G27300	AT2G29380	0.043	1.44E-13
AT3G20750	AT2G29380	0.1646	3.98E-12
AT1G01380	AT2G29380	-0.0394	1.41E-11
AT4G24150	AT2G29380	0.0388	2.76E-11
AT5G06080	AT2G29380	0.0684	2.99E-11
AT5G22290	AT2G29380	0.0475	3.27E-11
AT1G05805	AT2G29380	-0.0575	5.55E-11
AT1G78080	AT2G29380	0.0535	1.99E-10
AT1G17310	AT2G29380	0.0537	2.69E-10
AT2G14210	AT2G29380	-0.0346	3.11E-10
AT3G48590	AT2G29380	-0.0554	3.37E-10
AT3G59060	AT2G29380	-0.039	8.84E-10
AT5G08130	AT2G29380	-0.0578	8.93E-10
AT4G36780	AT2G29390	0.112	1.76E-59
AT2G37120	AT2G29390	0.075	1.20E-35
AT1G72740	AT2G29390	0.0805	2.01E-27
AT5G63280	AT2G29390	0.0683	1.43E-25
intercept	AT2G29390	0.9023	6.71E-24
AT1G04990	AT2G29390	0.0539	8.78E-23
AT4G34590	AT2G29390	0.0442	3.23E-22
AT5G12850	AT2G29390	0.0807	3.70E-22
AT3G18990	AT2G29390	0.0697	8.65E-22
AT5G45420	AT2G29390	0.0727	5.81E-21
AT1G75080	AT2G29390	0.0622	1.07E-20
AT4G28610	AT2G29390	-0.07	2.78E-19
AT1G19000	AT2G29390	-0.0862	6.90E-19
AT1G14410	AT2G29390	0.0577	1.14E-18
AT5G47370	AT2G29390	0.0355	6.00E-18
AT1G51070	AT2G29390	0.0482	5.77E-15
AT5G61270	AT2G29390	0.0349	6.82E-15
AT1G71030	AT2G29390	0.0273	1.29E-14
AT5G03740	AT2G29390	-0.0614	3.68E-14
AT5G13180	AT2G29390	0.0413	1.09E-13
AT2G16400	AT2G29390	-0.049	1.84E-13
AT3G48590	AT2G29390	0.0468	1.86E-13
AT3G50650	AT2G29390	-0.0354	3.24E-13
AT5G44080	AT2G29390	-0.051	8.13E-13
AT5G64220	AT2G29390	0.0564	1.15E-12
AT1G07530	AT2G29390	0.0585	1.38E-12
AT4G29100	AT2G29390	-0.0492	2.90E-12
AT3G47640	AT2G29390	0.0285	8.43E-12
AT3G16870	AT2G29390	-0.0352	1.35E-11
AT3G20770	AT2G29390	-0.0666	1.37E-11
AT2G35530	AT2G29390	-0.0473	1.52E-11
AT5G58900	AT2G29390	0.0329	1.74E-11
AT2G36450	AT2G29390	0.1167	2.00E-11
AT4G16150	AT2G29390	0.0614	4.86E-11
AT5G58340	AT2G29390	0.0324	6.36E-11
AT3G59470	AT2G29390	0.0387	1.62E-10
AT3G22170	AT2G29390	-0.0659	1.98E-10
AT2G43500	AT2G29390	0.0271	2.00E-10
AT4G37740	AT2G29390	0.0325	2.21E-10
AT1G08810	AT2G29390	-0.0269	3.76E-10
AT5G38140	AT2G29390	0.026	4.18E-10
AT4G29190	AT2G29390	0.0277	4.23E-10
AT4G30935	AT2G29390	-0.0423	5.36E-10
AT3G17609	AT2G29390	-0.0248	6.50E-10
AT4G37650	AT2G29390	-0.0329	7.50E-10
AT1G09770	AT2G29390	0.0682	7.53E-10
AT1G77850	AT2G29390	-0.0368	7.81E-10
AT3G53370	AT2G29390	0.0261	8.15E-10
AT5G27130	AT2G29390	0.0578	9.06E-10
AT2G35310	AT2G29390	-0.0292	9.18E-10
AT5G02840	AT2G29400	0.1688	1.59E-184
AT3G11450	AT2G29400	0.1867	2.93E-123
AT3G11100	AT2G29400	0.0795	1.29E-49
AT5G62610	AT2G29400	0.0795	8.62E-37
AT2G44730	AT2G29400	-0.0739	1.32E-35
AT5G39660	AT2G29400	-0.049	1.16E-34
AT2G23320	AT2G29400	0.055	2.16E-30
AT2G24830	AT2G29400	0.0555	9.59E-25
AT1G78080	AT2G29400	0.051	2.63E-24
AT5G24800	AT2G29400	0.0395	1.54E-22
AT3G10030	AT2G29400	0.0662	2.74E-22
AT2G41710	AT2G29400	0.053	6.13E-22
AT5G66730	AT2G29400	-0.0663	1.73E-21
AT5G07100	AT2G29400	-0.0316	9.90E-21
AT2G16485	AT2G29400	-0.0664	2.61E-20
AT5G41020	AT2G29400	-0.0457	5.04E-20
AT4G36990	AT2G29400	0.0358	1.01E-19
AT5G66770	AT2G29400	0.0424	1.24E-18
AT3G15210	AT2G29400	-0.0385	5.86E-18
AT2G40220	AT2G29400	0.061	1.48E-17
AT5G45300	AT2G29400	-0.0463	1.81E-17
AT1G16640	AT2G29400	0.0304	4.19E-17
AT1G09770	AT2G29400	0.0755	1.72E-16
AT5G62000	AT2G29400	0.0692	2.16E-16
AT3G01470	AT2G29400	0.0371	6.82E-16
AT4G12750	AT2G29400	-0.0392	1.30E-15
AT4G35550	AT2G29400	0.0397	1.53E-15
AT2G01060	AT2G29400	0.0589	4.55E-15
AT4G32040	AT2G29400	-0.0508	1.44E-14
AT1G75080	AT2G29400	0.0422	1.97E-14
AT3G23210	AT2G29400	-0.0322	2.39E-14
AT4G25440	AT2G29400	0.0391	1.21E-13
AT3G12130	AT2G29400	0.0552	1.54E-13
AT3G25890	AT2G29400	0.0353	1.99E-13
AT2G02070	AT2G29400	-0.037	2.79E-13
AT1G44810	AT2G29400	-0.0409	2.97E-13
AT1G07530	AT2G29400	0.0497	3.21E-13
AT1G10610	AT2G29400	0.0289	4.11E-13
AT5G25475	AT2G29400	0.0291	4.48E-13
AT5G26880	AT2G29400	0.0374	5.12E-13
AT5G65310	AT2G29400	0.0319	8.28E-13
AT2G16770	AT2G29400	-0.0323	1.05E-12
AT5G05660	AT2G29400	-0.0433	1.24E-12
AT3G47600	AT2G29400	0.0281	1.29E-12
AT4G28610	AT2G29400	-0.0457	1.41E-12
AT5G57150	AT2G29400	0.029	1.67E-12
AT3G20770	AT2G29400	-0.0572	2.09E-12
AT5G06770	AT2G29400	-0.0346	2.34E-12
AT3G52250	AT2G29400	-0.0454	2.63E-12
AT1G43700	AT2G29400	0.0437	1.07E-11
AT4G26150	AT2G29400	0.0197	1.25E-11
AT1G15790	AT2G29400	0.0241	1.43E-11
AT2G28450	AT2G29400	0.0381	1.51E-11
AT3G21430	AT2G29400	-0.047	1.73E-11
AT5G52510	AT2G29400	0.0363	1.73E-11
AT5G11260	AT2G29400	-0.0245	2.38E-11
AT2G27470	AT2G29400	-0.0292	2.58E-11
AT5G06110	AT2G29400	-0.0527	2.75E-11
AT2G41070	AT2G29400	0.0232	3.39E-11
AT5G67190	AT2G29400	0.0256	3.92E-11
AT3G55730	AT2G29400	-0.0283	4.31E-11
AT5G01380	AT2G29400	-0.0216	5.50E-11
AT1G77080	AT2G29400	-0.0221	5.70E-11
AT1G20980	AT2G29400	-0.0524	6.29E-11
AT5G16820	AT2G29400	-0.031	1.19E-10
AT2G47210	AT2G29400	0.0426	1.33E-10
AT1G76890	AT2G29400	-0.0305	2.34E-10
AT3G09735	AT2G29400	0.0371	2.63E-10
AT4G16780	AT2G29400	0.0199	2.66E-10
AT1G49950	AT2G29400	0.0459	3.49E-10
AT1G80840	AT2G29400	-0.0186	4.06E-10
AT4G31800	AT2G29400	-0.0191	4.30E-10
AT5G10030	AT2G29400	0.0274	4.46E-10
AT1G49480	AT2G29400	0.0456	4.95E-10
AT4G35700	AT2G29400	-0.0555	5.56E-10
AT2G35430	AT2G29400	-0.0254	6.30E-10
AT5G10570	AT2G29400	0.0223	7.44E-10
AT2G36960	AT2G29400	-0.0346	8.25E-10
AT3G07500	AT2G29400	-0.023	9.21E-10
AT1G74080	AT2G29410	0.0769	3.51E-32
AT2G33710	AT2G29410	0.065	2.98E-22
AT2G24840	AT2G29410	0.154	9.82E-20
AT2G18328	AT2G29410	0.0396	1.70E-13
AT4G35610	AT2G29410	0.1364	2.74E-11
AT5G47640	AT2G29410	0.0488	6.98E-11
AT5G13080	AT2G29410	0.0364	1.56E-10
AT2G17040	AT2G29410	-0.0351	2.92E-10
AT5G11050	AT2G29410	0.1457	2.97E-10
AT4G21330	AT2G29410	-0.1522	6.65E-10
AT2G37650	AT2G29410	0.0516	8.28E-10
AT1G53230	AT2G29420	0.1583	1.95E-99
AT1G77450	AT2G29420	0.1391	6.72E-66
AT5G63790	AT2G29420	0.1576	1.29E-49
AT1G01720	AT2G29420	0.142	4.50E-47
AT5G41020	AT2G29420	0.1416	2.17E-36
AT5G63470	AT2G29420	0.1393	1.12E-33
AT5G54680	AT2G29420	0.2106	9.97E-31
AT3G01470	AT2G29420	0.1099	2.28E-26
AT5G67110	AT2G29420	0.109	3.55E-23
AT5G47640	AT2G29420	0.0878	3.19E-22
AT4G36920	AT2G29420	0.0998	9.13E-21
AT3G19860	AT2G29420	-0.1153	5.85E-19
AT5G14000	AT2G29420	0.0742	9.79E-19
AT1G28310	AT2G29420	-0.0846	7.31E-18
AT3G62090	AT2G29420	0.0788	1.76E-16
AT5G12850	AT2G29420	-0.126	4.54E-16
AT1G06040	AT2G29420	0.087	4.61E-16
AT1G18330	AT2G29420	-0.0557	8.99E-16
AT3G56980	AT2G29420	0.0607	9.27E-16
AT3G24520	AT2G29420	0.1888	1.82E-15
AT3G12250	AT2G29420	0.0816	5.34E-15
AT4G14540	AT2G29420	-0.0687	8.23E-15
AT2G46270	AT2G29420	-0.0654	1.31E-14
AT5G05550	AT2G29420	0.0782	4.52E-14
AT1G77920	AT2G29420	0.064	8.01E-14
AT5G08790	AT2G29420	0.0821	9.25E-14
AT4G31800	AT2G29420	-0.0505	2.05E-13
AT2G41240	AT2G29420	-0.0462	2.66E-13
AT5G59450	AT2G29420	0.0682	2.90E-13
AT1G64105	AT2G29420	0.0939	3.70E-13
AT2G47890	AT2G29420	0.0646	1.12E-12
AT5G29000	AT2G29420	-0.0681	3.40E-12
AT4G31920	AT2G29420	0.0799	5.78E-12
AT1G52890	AT2G29420	-0.0404	9.15E-12
AT3G56850	AT2G29420	-0.0961	1.09E-11
AT5G56960	AT2G29420	-0.0567	4.35E-11
AT1G28520	AT2G29420	0.0957	6.22E-11
AT1G78700	AT2G29420	0.0694	1.08E-10
AT1G75080	AT2G29420	0.0795	1.54E-10
AT5G62610	AT2G29420	-0.0897	1.97E-10
AT1G33240	AT2G29420	-0.0723	3.27E-10
AT1G25440	AT2G29420	-0.0606	3.32E-10
AT3G02380	AT2G29420	0.0457	3.65E-10
AT3G25790	AT2G29420	-0.0519	4.58E-10
AT4G27410	AT2G29420	-0.0455	4.58E-10
AT1G03970	AT2G29420	0.0728	6.70E-10
AT5G44190	AT2G29420	0.0563	8.79E-10
AT3G60390	AT2G29420	-0.0493	9.16E-10
AT1G10586	AT2G29440	0.2068	4.08E-54
AT1G43160	AT2G29440	0.0657	4.84E-38
AT4G29930	AT2G29440	0.0924	1.37E-31
AT5G53290	AT2G29440	0.0728	2.32E-23
AT2G31180	AT2G29440	0.0824	1.75E-20
AT5G07310	AT2G29440	0.0964	1.44E-19
AT2G25820	AT2G29440	0.0852	4.55E-19
AT2G22760	AT2G29440	0.0813	4.57E-19
AT3G60490	AT2G29440	0.0656	4.30E-15
AT5G61890	AT2G29440	0.0551	6.62E-15
AT1G27660	AT2G29440	-0.0712	1.50E-14
AT4G39780	AT2G29440	-0.0617	1.53E-14
AT2G16720	AT2G29440	0.0601	1.49E-13
AT1G19210	AT2G29440	-0.0617	3.97E-13
AT4G30980	AT2G29440	0.0604	1.55E-12
AT3G25730	AT2G29440	0.0525	3.12E-12
AT2G46530	AT2G29440	-0.0533	9.26E-12
AT1G10585	AT2G29440	0.0404	1.01E-11
AT4G25400	AT2G29440	0.071	3.00E-11
AT4G37650	AT2G29440	0.0654	4.83E-11
AT4G37850	AT2G29440	0.0556	6.46E-11
AT3G50410	AT2G29440	0.0491	1.45E-10
AT3G07340	AT2G29440	0.0494	1.64E-10
AT5G58620	AT2G29440	-0.0658	2.24E-10
AT1G57560	AT2G29440	0.0431	5.36E-10
AT5G60910	AT2G29440	0.0448	7.55E-10
AT4G36900	AT2G29440	0.05	8.40E-10
AT4G34610	AT2G29440	-0.055	8.58E-10
AT5G67060	AT2G29440	-0.0462	9.08E-10
AT3G53600	AT2G29440	0.0501	9.10E-10
AT4G32880	AT2G29440	0.0657	9.61E-10
AT2G26150	AT2G29450	0.1162	5.06E-215
AT1G19000	AT2G29450	0.1797	1.45E-37
AT5G04410	AT2G29450	0.1905	2.02E-36
AT5G62430	AT2G29450	0.0663	4.88E-31
AT2G41710	AT2G29450	-0.0959	1.81E-23
AT5G49450	AT2G29450	0.058	3.14E-21
AT3G03450	AT2G29450	-0.0556	2.74E-20
AT1G64530	AT2G29450	-0.0844	3.26E-20
AT2G22770	AT2G29450	0.0471	1.09E-19
AT3G59060	AT2G29450	-0.0599	1.44E-19
AT4G38960	AT2G29450	-0.0673	1.92E-19
AT2G47890	AT2G29450	0.0634	2.33E-19
AT4G31800	AT2G29450	0.0474	6.17E-19
AT4G36900	AT2G29450	0.0556	1.45E-18
AT1G79180	AT2G29450	-0.0582	4.32E-18
AT2G46510	AT2G29450	0.0652	6.84E-18
AT5G08790	AT2G29450	0.0715	5.68E-17
AT2G22540	AT2G29450	-0.0578	5.84E-17
AT1G26960	AT2G29450	0.0528	6.75E-17
AT1G02220	AT2G29450	-0.0382	7.41E-17
AT4G27410	AT2G29450	0.0472	7.96E-17
AT4G11660	AT2G29450	0.0528	6.69E-16
AT5G03740	AT2G29450	0.093	2.01E-15
AT3G57800	AT2G29450	0.0668	5.57E-15
AT5G62610	AT2G29450	0.085	7.73E-15
AT4G18890	AT2G29450	0.06	1.23E-14
AT4G18020	AT2G29450	0.0663	1.29E-14
AT3G53790	AT2G29450	-0.1019	1.47E-14
AT5G08130	AT2G29450	0.0753	1.53E-14
AT4G38620	AT2G29450	0.0503	2.19E-14
AT5G67300	AT2G29450	0.0611	2.49E-14
AT5G04340	AT2G29450	0.0436	1.17E-13
AT1G05230	AT2G29450	0.0539	2.03E-13
AT1G13260	AT2G29450	-0.0437	2.95E-13
AT1G18570	AT2G29450	-0.0425	4.54E-13
AT3G02150	AT2G29450	0.0504	4.76E-13
AT1G56160	AT2G29450	-0.0996	4.82E-13
AT5G52660	AT2G29450	0.0672	5.90E-13
AT4G29930	AT2G29450	0.044	6.31E-13
AT5G01380	AT2G29450	0.0413	8.05E-13
AT3G22830	AT2G29450	-0.0372	2.51E-12
AT4G28140	AT2G29450	0.0359	2.55E-12
AT4G24660	AT2G29450	0.0469	3.71E-12
AT5G52260	AT2G29450	-0.0619	5.32E-12
AT1G33760	AT2G29450	-0.0362	1.10E-11
AT2G25900	AT2G29450	-0.0435	1.18E-11
AT4G01460	AT2G29450	0.0411	1.24E-11
AT4G24240	AT2G29450	-0.0528	1.61E-11
AT5G46760	AT2G29450	0.0767	2.01E-11
AT3G50060	AT2G29450	-0.0392	2.26E-11
AT5G14000	AT2G29450	0.0435	2.31E-11
intercept	AT2G29450	0.8626	2.35E-11
AT4G17230	AT2G29450	0.0645	5.60E-11
AT5G52010	AT2G29450	0.0563	7.36E-11
AT5G52170	AT2G29450	-0.0451	1.02E-10
AT1G51220	AT2G29450	-0.0858	1.92E-10
AT3G55370	AT2G29450	0.0456	2.16E-10
AT1G43160	AT2G29450	0.025	2.38E-10
AT1G76890	AT2G29450	-0.0531	2.47E-10
AT1G35560	AT2G29450	-0.0372	3.31E-10
AT3G04670	AT2G29450	-0.0618	4.22E-10
AT1G51700	AT2G29450	0.0462	4.57E-10
AT1G64380	AT2G29450	0.0295	5.48E-10
AT5G49520	AT2G29450	0.0364	7.95E-10
AT1G10585	AT2G29460	0.1718	1.18E-122
AT2G43000	AT2G29460	0.1309	1.14E-61
AT5G13080	AT2G29460	0.1243	3.20E-49
AT4G36990	AT2G29460	0.1445	1.53E-40
AT1G62300	AT2G29460	0.1403	3.52E-39
AT5G43410	AT2G29460	-0.252	2.21E-36
AT5G13330	AT2G29460	0.1016	1.37E-31
AT1G80840	AT2G29460	0.0942	1.22E-30
AT3G01970	AT2G29460	0.0907	5.54E-29
AT1G66600	AT2G29460	0.0971	3.73E-27
AT1G06160	AT2G29460	0.0782	1.08E-26
AT5G08790	AT2G29460	0.1349	1.23E-23
AT3G04670	AT2G29460	0.1497	7.88E-22
AT4G34590	AT2G29460	0.0939	1.30E-19
AT5G15130	AT2G29460	-0.0922	4.53E-19
AT5G50915	AT2G29460	-0.0631	5.86E-19
AT3G50700	AT2G29460	-0.1022	1.95E-18
AT4G17490	AT2G29460	-0.0688	3.44E-17
AT4G11070	AT2G29460	-0.1133	9.99E-17
AT1G52890	AT2G29460	0.0574	2.28E-15
AT3G23240	AT2G29460	0.0743	3.41E-15
AT3G46080	AT2G29460	0.0587	4.18E-14
AT2G18120	AT2G29460	0.0696	7.27E-14
AT3G25730	AT2G29460	0.0679	1.52E-13
AT1G47870	AT2G29460	0.0945	2.24E-13
AT5G64810	AT2G29460	0.0594	1.48E-12
AT5G17800	AT2G29460	0.0722	6.90E-12
AT4G22070	AT2G29460	-0.059	7.16E-12
AT5G22380	AT2G29460	0.0603	1.28E-11
AT5G05090	AT2G29460	0.1226	3.33E-11
AT4G32800	AT2G29460	0.0564	5.41E-11
AT1G34370	AT2G29460	-0.1307	6.50E-11
AT2G21900	AT2G29460	-0.0613	9.17E-11
AT1G32870	AT2G29460	0.0723	1.12E-10
AT5G43290	AT2G29460	-0.0505	2.54E-10
AT2G42280	AT2G29460	-0.0655	2.82E-10
AT2G30130	AT2G29460	0.0758	3.12E-10
AT4G00050	AT2G29460	0.0577	3.25E-10
AT1G53910	AT2G29460	0.1142	5.63E-10
AT1G06040	AT2G29460	0.0808	6.56E-10
AT3G22830	AT2G29460	-0.0515	7.43E-10
AT3G23250	AT2G29460	0.0464	7.99E-10
AT4G24240	AT2G29460	-0.0755	9.80E-10
AT5G13080	AT2G29470	0.2554	7.78E-255
AT1G10585	AT2G29470	0.1702	1.66E-154
AT1G74080	AT2G29470	0.1309	6.00E-54
AT3G15500	AT2G29470	0.0871	1.19E-39
AT3G46080	AT2G29470	0.0857	5.58E-36
AT4G20970	AT2G29470	-0.0901	5.88E-31
AT2G47190	AT2G29470	0.0926	2.19E-30
AT2G38340	AT2G29470	0.0973	9.78E-27
AT2G43000	AT2G29470	0.0688	3.70E-23
AT1G66600	AT2G29470	0.0763	5.38E-22
AT1G78600	AT2G29470	0.1047	8.17E-22
AT5G15130	AT2G29470	-0.0844	1.68E-20
AT1G52890	AT2G29470	0.0587	3.04E-20
AT1G68320	AT2G29470	0.0809	7.36E-18
AT1G17310	AT2G29470	0.102	8.64E-17
AT4G22070	AT2G29470	0.0611	6.87E-16
AT1G18860	AT2G29470	0.0691	6.21E-15
AT2G47520	AT2G29470	0.0598	7.91E-15
AT4G23550	AT2G29470	-0.0582	9.16E-15
AT3G01970	AT2G29470	0.0532	9.18E-14
AT2G30130	AT2G29470	0.0774	2.81E-13
AT3G14230	AT2G29470	-0.1051	7.11E-13
AT1G19850	AT2G29470	0.074	7.86E-13
AT4G01250	AT2G29470	0.0578	9.45E-13
AT3G02150	AT2G29470	0.0689	1.02E-12
AT5G13180	AT2G29470	0.0775	2.99E-12
AT5G49420	AT2G29470	0.1179	6.58E-12
AT2G47890	AT2G29470	-0.0666	8.62E-12
AT3G48920	AT2G29470	0.0574	1.27E-11
AT2G38250	AT2G29470	0.0574	1.30E-11
AT5G57520	AT2G29470	0.0644	1.49E-11
AT2G41690	AT2G29470	0.07	2.41E-11
AT4G17230	AT2G29470	-0.091	2.47E-11
AT1G10586	AT2G29470	0.0937	5.82E-11
AT5G59340	AT2G29470	-0.0582	8.03E-11
AT4G36990	AT2G29470	0.0605	2.14E-10
AT1G64105	AT2G29470	0.0871	3.61E-10
AT5G06800	AT2G29470	-0.0534	3.81E-10
AT3G62090	AT2G29480	0.1036	5.52E-78
AT5G43410	AT2G29480	0.0859	9.28E-20
AT4G25400	AT2G29480	0.0539	2.40E-18
AT5G48150	AT2G29480	-0.0621	6.42E-18
AT2G04038	AT2G29480	0.0645	4.64E-14
AT5G37020	AT2G29480	-0.0563	5.13E-14
AT3G28910	AT2G29480	0.0336	4.96E-12
AT2G38340	AT2G29480	0.0334	7.61E-12
AT5G54680	AT2G29480	0.0713	1.29E-11
AT2G37740	AT2G29480	0.0431	1.77E-11
AT1G51070	AT2G29480	-0.0441	2.75E-11
AT1G53160	AT2G29480	-0.0254	6.66E-11
AT5G27810	AT2G29480	-0.0612	2.43E-10
AT4G11660	AT2G29480	0.0302	5.12E-10
AT4G37790	AT2G29480	0.0347	6.24E-10
AT4G36160	AT2G29480	0.0302	7.87E-10
AT1G10585	AT2G29490	0.157	4.32E-129
AT1G77450	AT2G29490	0.2115	2.45E-126
AT5G63790	AT2G29490	0.212	7.97E-75
AT1G01720	AT2G29490	0.1616	2.25E-51
AT4G27410	AT2G29490	-0.0994	6.53E-36
AT3G29035	AT2G29490	0.087	2.20E-33
AT3G13810	AT2G29490	-0.1098	9.90E-25
AT3G25730	AT2G29490	0.0828	5.12E-24
AT5G08790	AT2G29490	0.115	7.76E-22
AT2G47890	AT2G29490	0.0946	9.94E-22
AT1G62300	AT2G29490	0.0809	1.98E-17
AT3G62420	AT2G29490	-0.1108	1.78E-15
AT5G48150	AT2G29490	-0.1029	3.27E-14
AT3G13850	AT2G29490	0.0908	1.28E-13
AT2G33710	AT2G29490	0.0642	3.11E-13
AT3G04670	AT2G29490	0.1006	4.17E-13
AT3G46080	AT2G29490	0.0499	5.50E-13
AT5G60910	AT2G29490	0.0549	4.09E-12
AT2G38340	AT2G29490	0.0628	8.23E-12
AT3G61910	AT2G29490	-0.1461	1.86E-11
AT3G63350	AT2G29490	-0.068	2.00E-11
AT2G46870	AT2G29490	0.0583	3.40E-11
AT2G22430	AT2G29490	-0.0934	5.01E-11
AT2G35940	AT2G29490	-0.0817	5.14E-11
AT1G35520	AT2G29490	-0.2793	5.60E-11
AT5G56270	AT2G29490	0.0691	8.83E-11
AT2G46270	AT2G29490	-0.0595	1.13E-10
AT1G76580	AT2G29490	-0.0749	1.48E-10
AT5G64530	AT2G29490	-0.0471	1.79E-10
AT1G45249	AT2G29490	-0.079	2.39E-10
AT1G64530	AT2G29490	-0.0801	4.58E-10
AT4G04450	AT2G29490	0.043	5.08E-10
AT3G46090	AT2G29490	-0.0433	5.52E-10
AT2G40220	AT2G29490	0.108	6.68E-10
AT2G26150	AT2G29500	0.2666	9.21E-301
AT4G36990	AT2G29500	0.2455	2.92E-76
AT3G51910	AT2G29500	0.1726	1.22E-74
AT3G63350	AT2G29500	0.1857	2.39E-40
AT1G20640	AT2G29500	0.1825	4.24E-34
AT5G05410	AT2G29500	0.1161	1.93E-31
AT5G57150	AT2G29500	0.1275	3.09E-20
AT3G60390	AT2G29500	-0.1042	5.39E-18
AT2G38300	AT2G29500	-0.1009	1.95E-17
AT5G63790	AT2G29500	0.1347	2.24E-17
AT5G60450	AT2G29500	-0.1372	5.89E-16
AT2G22430	AT2G29500	-0.1546	2.62E-15
AT1G66550	AT2G29500	0.1479	7.03E-15
AT1G01060	AT2G29500	-0.0706	2.85E-14
AT2G43010	AT2G29500	-0.0832	4.48E-14
AT2G17150	AT2G29500	-0.1272	1.18E-13
AT5G16820	AT2G29500	0.1193	1.72E-13
AT4G17460	AT2G29500	0.0845	3.18E-13
AT2G18160	AT2G29500	0.1211	1.84E-12
intercept	AT2G29500	1.7207	4.73E-12
AT5G60890	AT2G29500	0.0793	7.28E-12
AT5G02320	AT2G29500	-0.0892	1.06E-11
AT5G07100	AT2G29500	-0.0764	2.03E-11
AT3G16770	AT2G29500	0.0514	2.33E-11
AT5G03740	AT2G29500	0.144	1.78E-10
AT1G25330	AT2G29500	-0.1712	2.10E-10
AT5G43175	AT2G29500	0.1465	2.36E-10
AT5G50820	AT2G29500	-0.0748	3.88E-10
AT3G13850	AT2G29500	0.105	4.68E-10
AT1G75390	AT2G29500	0.0689	6.71E-10
AT3G15030	AT2G29500	0.0885	7.48E-10
AT2G22300	AT2G29510	0.1087	9.46E-53
AT3G22780	AT2G29510	0.0811	3.83E-37
AT4G36730	AT2G29510	-0.0593	8.37E-29
AT2G46510	AT2G29510	0.0411	4.49E-20
AT3G57230	AT2G29510	-0.046	1.81E-17
AT2G41900	AT2G29510	-0.0574	6.59E-17
AT1G75080	AT2G29510	0.0476	6.75E-17
AT4G00238	AT2G29510	0.0458	2.17E-16
AT3G61830	AT2G29510	0.0342	3.22E-15
AT4G35270	AT2G29510	0.0391	4.21E-15
AT1G22640	AT2G29510	-0.0337	4.90E-15
AT3G25890	AT2G29510	-0.0386	8.04E-15
AT1G19000	AT2G29510	0.0641	1.19E-14
AT4G26640	AT2G29510	0.0554	2.11E-14
AT4G32980	AT2G29510	-0.0286	4.00E-14
AT5G65210	AT2G29510	-0.0357	4.15E-14
AT4G16430	AT2G29510	-0.0511	6.79E-14
AT1G25550	AT2G29510	0.0362	7.10E-14
AT5G64220	AT2G29510	0.0506	8.69E-14
AT5G52170	AT2G29510	0.0308	9.37E-14
AT4G02640	AT2G29510	0.0533	1.01E-13
AT2G01930	AT2G29510	-0.0413	2.20E-13
AT2G28510	AT2G29510	0.0301	2.23E-13
AT1G05805	AT2G29510	-0.0391	4.65E-13
AT5G45260	AT2G29510	0.0305	1.82E-12
AT1G22490	AT2G29510	0.0223	4.15E-12
AT5G12850	AT2G29510	0.0494	4.27E-12
AT5G44190	AT2G29510	0.0291	5.04E-12
AT1G14350	AT2G29510	0.0273	5.18E-12
AT4G16150	AT2G29510	0.0548	6.81E-12
AT4G31550	AT2G29510	0.0343	8.69E-12
AT5G05790	AT2G29510	0.0262	9.27E-12
AT4G32040	AT2G29510	-0.0463	1.24E-11
AT5G18550	AT2G29510	0.0355	2.01E-11
AT1G30330	AT2G29510	0.0389	2.38E-11
AT1G07980	AT2G29510	-0.0379	2.90E-11
AT4G13040	AT2G29510	-0.0314	3.05E-11
AT4G17750	AT2G29510	0.0304	3.88E-11
AT1G25560	AT2G29510	-0.0263	4.58E-11
AT5G37260	AT2G29510	-0.0192	5.17E-11
AT3G57980	AT2G29510	0.0296	1.04E-10
AT4G37790	AT2G29510	-0.0288	1.07E-10
AT1G66390	AT2G29510	-0.0175	1.08E-10
AT1G54830	AT2G29510	-0.0321	1.22E-10
AT3G52250	AT2G29510	0.0432	1.24E-10
AT3G15210	AT2G29510	0.0296	1.31E-10
AT4G29100	AT2G29510	-0.0383	2.09E-10
AT5G58900	AT2G29510	0.0266	2.12E-10
AT3G48440	AT2G29510	0.0287	2.30E-10
AT3G16350	AT2G29510	0.0264	2.50E-10
AT5G65640	AT2G29510	0.0223	3.00E-10
AT3G57480	AT2G29510	-0.0225	3.69E-10
AT5G56960	AT2G29510	-0.0247	4.18E-10
AT4G39070	AT2G29510	0.0199	4.38E-10
AT2G22840	AT2G29510	-0.0287	5.41E-10
AT3G02830	AT2G29510	0.0352	6.21E-10
AT5G03720	AT2G29510	0.0203	9.56E-10
AT1G30970	AT2G29525	0.108	7.03E-24
AT5G08520	AT2G29525	0.0702	2.39E-19
AT1G26260	AT2G29525	0.0535	6.01E-14
AT2G25650	AT2G29525	0.0502	2.34E-13
AT2G31370	AT2G29525	0.08	7.37E-12
AT4G01540	AT2G29525	0.0379	8.12E-12
AT5G18960	AT2G29525	0.0614	9.29E-12
AT5G15130	AT2G29525	-0.0432	1.69E-11
AT2G44730	AT2G29525	-0.0668	4.33E-11
AT5G20730	AT2G29525	0.0716	5.90E-11
AT3G19580	AT2G29525	0.0412	9.82E-11
AT1G04990	AT2G29525	0.0495	1.74E-10
AT2G16485	AT2G29525	-0.0777	2.64E-10
AT3G54990	AT2G29525	0.0371	8.08E-10
AT1G18330	AT2G29530	-0.1682	1.67E-149
AT1G71260	AT2G29530	0.2516	4.16E-120
AT2G41710	AT2G29530	0.2148	6.52E-78
AT5G18240	AT2G29530	0.193	5.00E-58
AT1G74430	AT2G29530	0.1044	6.66E-55
AT3G44750	AT2G29530	0.1471	2.91E-53
AT5G41020	AT2G29530	0.151	1.12E-47
AT3G19290	AT2G29530	0.1714	1.71E-46
AT1G54830	AT2G29530	0.1442	1.84E-46
AT2G37120	AT2G29530	0.1273	1.17E-34
AT4G36730	AT2G29530	0.1295	1.38E-33
AT4G11660	AT2G29530	0.0942	1.65E-33
AT2G27470	AT2G29530	0.1054	8.25E-31
AT3G12250	AT2G29530	0.1096	8.42E-30
AT5G26880	AT2G29530	0.122	1.39E-29
AT1G15720	AT2G29530	0.273	6.41E-29
AT1G30970	AT2G29530	0.1443	2.30E-28
AT3G62090	AT2G29530	0.0973	5.08E-28
AT5G04410	AT2G29530	0.1944	4.27E-27
AT3G24860	AT2G29530	0.0891	2.97E-24
AT3G58710	AT2G29530	0.0827	9.00E-23
AT3G09735	AT2G29530	0.1185	3.54E-22
AT5G67110	AT2G29530	0.0962	3.05E-21
AT5G07580	AT2G29530	0.0764	1.93E-20
AT5G63470	AT2G29530	0.0985	2.35E-20
AT1G67260	AT2G29530	0.0657	7.32E-19
AT5G47640	AT2G29530	0.0739	1.18E-18
AT5G44190	AT2G29530	0.0727	1.17E-17
AT2G42280	AT2G29530	0.0662	3.62E-17
AT2G38880	AT2G29530	0.1033	8.57E-17
AT2G42200	AT2G29530	0.0627	7.81E-16
AT4G34410	AT2G29530	0.0591	8.96E-16
AT4G25210	AT2G29530	-0.1232	1.17E-14
AT3G13840	AT2G29530	-0.0703	3.13E-14
AT3G12130	AT2G29530	0.1158	1.12E-13
AT5G46690	AT2G29530	-0.0564	1.58E-13
AT2G16770	AT2G29530	0.0695	1.73E-13
AT1G75080	AT2G29530	0.0844	2.02E-13
AT4G06598	AT2G29530	-0.0623	2.95E-13
AT2G01060	AT2G29530	-0.1126	6.23E-13
AT1G54160	AT2G29530	0.0548	1.54E-12
AT5G54680	AT2G29530	0.1147	1.12E-11
AT3G01140	AT2G29530	0.0708	3.07E-11
AT3G09230	AT2G29530	-0.0588	3.88E-11
AT1G34370	AT2G29530	0.0998	4.62E-11
AT4G01540	AT2G29530	-0.0443	5.03E-11
AT1G72010	AT2G29530	-0.0787	6.06E-11
AT4G09180	AT2G29530	0.0658	1.36E-10
AT4G21610	AT2G29530	0.0578	1.38E-10
AT1G32360	AT2G29530	-0.0806	1.66E-10
AT3G53310	AT2G29530	-0.0402	2.16E-10
AT4G24060	AT2G29530	-0.0686	2.48E-10
AT3G27650	AT2G29530	0.0422	2.79E-10
AT1G49720	AT2G29530	0.052	3.44E-10
AT5G67300	AT2G29530	0.0594	5.33E-10
AT1G06040	AT2G29530	0.0611	6.90E-10
AT2G43140	AT2G29530	0.0371	8.49E-10
AT5G05090	AT2G29530	0.0857	9.44E-10
AT3G44750	AT2G29540	0.1464	2.11E-113
AT4G12750	AT2G29540	0.0763	1.68E-28
AT3G09735	AT2G29540	0.0909	2.94E-28
AT2G28450	AT2G29540	0.0771	2.21E-22
intercept	AT2G29540	0.9001	4.29E-18
AT5G05660	AT2G29540	-0.0716	6.42E-17
AT4G14540	AT2G29540	0.0448	4.56E-16
AT2G37120	AT2G29540	0.052	9.35E-14
AT3G54810	AT2G29540	-0.0494	3.16E-13
AT5G20730	AT2G29540	-0.0631	2.13E-12
AT2G02740	AT2G29540	0.0435	4.36E-12
AT3G14230	AT2G29540	-0.0585	5.38E-12
AT4G17570	AT2G29540	-0.0591	6.53E-12
AT5G62470	AT2G29540	0.0348	6.65E-12
AT4G06598	AT2G29540	-0.0388	1.49E-11
AT2G40620	AT2G29540	-0.0446	1.74E-11
AT1G76320	AT2G29540	0.0539	2.73E-11
AT2G16400	AT2G29540	0.0506	5.46E-11
AT1G71260	AT2G29540	0.047	7.97E-11
AT1G72050	AT2G29540	0.0593	8.19E-11
AT5G11270	AT2G29540	-0.0504	1.69E-10
AT1G43700	AT2G29540	0.0574	2.07E-10
AT3G04670	AT2G29540	0.0502	2.82E-10
AT5G59820	AT2G29540	0.0269	5.77E-10
AT5G24930	AT2G29550	0.1062	2.63E-55
AT5G11510	AT2G29550	0.0854	3.68E-51
AT4G36730	AT2G29550	0.1053	3.37E-44
AT5G26880	AT2G29550	0.0988	1.28E-38
AT4G00180	AT2G29550	0.0907	2.76E-37
AT3G06740	AT2G29550	0.0777	3.46E-32
AT3G12480	AT2G29550	0.0902	2.29E-29
AT1G67310	AT2G29550	0.0893	2.72E-29
AT5G18960	AT2G29550	0.0857	1.47E-28
AT5G45420	AT2G29550	0.1038	2.12E-28
AT2G41900	AT2G29550	0.1066	7.61E-28
AT4G14770	AT2G29550	0.0593	1.50E-22
AT4G24470	AT2G29550	0.09	3.80E-20
AT3G56970	AT2G29550	0.047	7.37E-20
AT1G13450	AT2G29550	0.0729	1.68E-19
AT1G74840	AT2G29550	0.0753	2.05E-19
AT5G10140	AT2G29550	0.0283	3.77E-18
AT1G51070	AT2G29550	0.0647	4.95E-18
AT4G34610	AT2G29550	0.05	1.13E-17
AT1G35460	AT2G29550	-0.0623	2.59E-17
intercept	AT2G29550	0.9112	4.47E-17
AT2G35530	AT2G29550	0.0712	5.23E-17
AT4G23810	AT2G29550	0.0358	5.28E-17
AT5G08520	AT2G29550	0.0561	5.34E-17
AT3G03450	AT2G29550	-0.0422	7.04E-17
AT2G14210	AT2G29550	0.0387	7.86E-16
AT5G07580	AT2G29550	0.0465	1.08E-15
AT4G40060	AT2G29550	-0.055	1.08E-15
AT1G69010	AT2G29550	0.0691	2.75E-15
AT3G46600	AT2G29550	0.0571	9.06E-15
AT4G01120	AT2G29550	0.0549	3.40E-14
AT3G09230	AT2G29550	-0.0474	3.80E-14
AT3G48160	AT2G29550	0.0458	4.66E-14
AT4G12750	AT2G29550	-0.054	6.14E-14
AT4G09460	AT2G29550	-0.0432	1.11E-13
AT3G56980	AT2G29550	-0.0365	1.24E-13
AT1G43700	AT2G29550	-0.0699	1.32E-13
AT4G26150	AT2G29550	0.0311	3.03E-13
AT3G13810	AT2G29550	-0.0465	3.63E-13
AT5G46690	AT2G29550	0.0391	3.77E-13
AT1G03040	AT2G29550	0.0768	3.85E-13
AT3G08505	AT2G29550	-0.0468	4.24E-13
AT1G66350	AT2G29550	0.0394	5.81E-13
AT4G21550	AT2G29550	-0.0401	6.64E-13
AT2G35430	AT2G29550	0.0432	8.20E-13
AT1G25560	AT2G29550	-0.0402	1.28E-12
AT4G36240	AT2G29550	0.0374	1.94E-12
AT1G27370	AT2G29550	-0.0456	2.49E-12
AT4G14540	AT2G29550	-0.0404	2.49E-12
AT5G65640	AT2G29550	0.0347	5.10E-12
AT3G44460	AT2G29550	0.0484	7.40E-12
AT3G49940	AT2G29550	0.0405	7.80E-12
AT2G24650	AT2G29550	-0.0392	8.25E-12
AT5G24800	AT2G29550	0.0402	1.26E-11
AT2G23760	AT2G29550	0.0434	1.76E-11
AT1G61730	AT2G29550	0.0661	2.09E-11
AT4G10240	AT2G29550	0.0628	4.12E-11
AT3G11450	AT2G29550	-0.0757	5.23E-11
AT1G32360	AT2G29550	-0.058	6.23E-11
AT5G28040	AT2G29550	0.0605	6.64E-11
AT4G16141	AT2G29550	0.0454	6.72E-11
AT3G30530	AT2G29550	-0.056	7.76E-11
AT4G17460	AT2G29550	0.0329	7.80E-11
AT3G59470	AT2G29550	-0.0477	7.90E-11
AT1G32330	AT2G29550	-0.0497	9.43E-11
AT2G42400	AT2G29550	-0.0607	1.05E-10
AT3G04450	AT2G29550	-0.0353	2.68E-10
AT3G22780	AT2G29550	0.0561	4.89E-10
AT4G36570	AT2G29550	0.021	6.34E-10
AT2G37120	AT2G29560	0.0606	1.53E-31
AT3G04930	AT2G29560	-0.0677	2.75E-20
AT2G20280	AT2G29560	0.0757	1.32E-19
AT5G16600	AT2G29560	-0.0333	3.86E-19
AT3G23690	AT2G29560	0.0613	2.30E-18
AT4G21550	AT2G29560	-0.0343	5.80E-18
AT1G03040	AT2G29560	-0.0606	7.93E-16
AT4G38900	AT2G29560	0.0507	8.21E-16
AT5G49300	AT2G29560	-0.0319	1.64E-15
AT4G36710	AT2G29560	0.0308	6.63E-15
AT3G55730	AT2G29560	-0.0348	8.43E-15
AT1G77080	AT2G29560	-0.027	1.42E-14
AT1G79430	AT2G29560	0.0396	2.53E-14
AT5G57150	AT2G29560	0.0321	6.61E-14
AT1G16640	AT2G29560	0.0282	8.04E-14
AT3G54220	AT2G29560	0.0414	2.66E-13
AT1G13960	AT2G29560	-0.045	5.20E-13
AT1G53910	AT2G29560	0.0501	7.38E-13
AT5G28040	AT2G29560	0.0472	8.05E-13
AT3G24490	AT2G29560	0.0449	1.18E-12
AT5G12840	AT2G29560	-0.0431	1.42E-12
AT5G44180	AT2G29560	-0.0562	1.89E-12
AT1G77920	AT2G29560	0.0278	2.33E-12
AT5G63280	AT2G29560	0.0393	3.00E-12
AT1G06910	AT2G29560	0.0326	4.06E-12
AT3G26744	AT2G29560	0.0367	5.98E-12
AT3G19860	AT2G29560	-0.0413	6.09E-12
AT3G06410	AT2G29560	-0.0428	7.26E-12
AT4G32880	AT2G29560	0.0338	1.15E-11
AT1G14600	AT2G29560	-0.0232	1.71E-11
AT1G32870	AT2G29560	0.0285	2.03E-11
AT3G14180	AT2G29560	0.0449	2.27E-11
AT1G44810	AT2G29560	-0.0386	3.90E-11
AT5G61590	AT2G29560	-0.0244	3.96E-11
AT1G03970	AT2G29560	-0.0361	3.97E-11
AT5G06800	AT2G29560	-0.0242	4.37E-11
AT5G33210	AT2G29560	0.0295	7.46E-11
AT4G36920	AT2G29560	0.0318	1.17E-10
AT2G31370	AT2G29560	0.0456	1.54E-10
AT4G26640	AT2G29560	-0.0468	1.56E-10
AT5G09330	AT2G29560	-0.0438	2.01E-10
AT1G59750	AT2G29560	0.0438	2.41E-10
AT2G16400	AT2G29560	0.0359	3.79E-10
AT5G24590	AT2G29560	-0.0375	5.77E-10
AT1G32360	AT2G29560	-0.0389	7.04E-10
AT1G80010	AT2G29560	-0.04	7.40E-10
AT5G43250	AT2G29570	0.139	6.04E-108
AT3G48160	AT2G29570	0.1477	1.12E-101
AT2G36010	AT2G29570	0.0889	6.04E-37
AT4G14770	AT2G29570	0.0704	1.32E-24
AT4G16141	AT2G29570	0.0776	7.21E-23
AT5G26880	AT2G29570	0.0795	2.29E-20
AT2G27470	AT2G29570	0.0671	2.62E-20
AT1G47870	AT2G29570	0.0714	4.16E-20
AT3G44750	AT2G29570	0.0677	6.04E-19
AT1G13450	AT2G29570	0.0789	5.51E-18
AT1G71260	AT2G29570	0.0722	3.12E-17
AT5G25220	AT2G29570	-0.072	1.52E-16
AT3G01330	AT2G29570	0.0536	1.88E-16
AT3G13810	AT2G29570	-0.0552	2.73E-14
AT5G18960	AT2G29570	0.0637	3.24E-13
AT5G08520	AT2G29570	0.055	3.91E-13
AT5G48250	AT2G29570	0.0514	4.84E-13
AT5G07580	AT2G29570	0.0473	5.76E-13
AT2G47210	AT2G29570	0.0782	1.17E-12
AT3G06740	AT2G29570	0.0525	1.74E-12
AT5G51980	AT2G29570	0.0658	3.48E-12
AT3G04850	AT2G29570	0.0472	5.85E-12
AT5G63280	AT2G29570	0.0612	8.59E-12
AT1G67310	AT2G29570	0.0608	1.33E-11
AT3G12480	AT2G29570	0.0612	1.43E-11
AT4G36730	AT2G29570	0.0575	1.53E-11
AT1G71130	AT2G29570	0.0526	2.55E-11
AT3G49850	AT2G29570	-0.0603	1.65E-10
AT5G45420	AT2G29570	0.0676	1.92E-10
AT2G02740	AT2G29570	0.0468	2.99E-10
AT2G01060	AT2G29570	-0.0785	3.03E-10
AT3G50650	AT2G29570	-0.0417	3.78E-10
AT5G62430	AT2G29570	0.034	3.79E-10
AT3G24120	AT2G29570	0.061	6.23E-10
AT2G37120	AT2G29570	0.0507	7.71E-10
AT3G11580	AT2G29570	-0.0336	8.90E-10
AT3G61830	AT2G29570	0.0425	9.94E-10
AT3G18380	AT2G29580	0.0817	7.54E-24
AT3G10490	AT2G29580	0.0867	1.41E-21
AT3G06590	AT2G29580	0.0654	8.03E-18
AT5G06100	AT2G29580	0.0583	1.65E-15
AT1G32730	AT2G29580	-0.0471	8.61E-15
AT2G37120	AT2G29580	-0.0517	4.50E-14
AT1G14410	AT2G29580	0.0555	9.59E-14
AT1G06070	AT2G29580	0.0639	3.10E-13
AT2G31370	AT2G29580	0.0664	1.72E-12
AT4G35580	AT2G29580	0.0636	1.76E-12
AT1G17590	AT2G29580	-0.0366	2.83E-12
AT1G17920	AT2G29580	-0.036	3.58E-12
AT2G28450	AT2G29580	0.0537	4.83E-12
AT2G25180	AT2G29580	0.0537	9.22E-12
AT1G69600	AT2G29580	-0.0368	9.27E-12
AT3G61850	AT2G29580	-0.0387	5.54E-11
AT1G25550	AT2G29580	0.0419	8.00E-11
AT4G01720	AT2G29580	0.0323	1.16E-10
AT3G09735	AT2G29580	0.0501	5.70E-10
AT1G50640	AT2G29580	-0.057	6.10E-10
AT3G24050	AT2G29580	0.0579	6.11E-10
AT3G53310	AT2G29580	0.0257	8.71E-10
AT1G06040	AT2G29590	0.1037	1.54E-48
AT5G63470	AT2G29590	0.1109	4.77E-48
AT3G09735	AT2G29590	0.127	9.28E-48
AT5G47640	AT2G29590	0.0839	1.52E-44
AT5G41020	AT2G29590	0.0988	2.39E-40
AT5G05550	AT2G29590	0.0764	8.14E-29
AT1G03970	AT2G29590	0.0803	7.85E-25
AT4G14540	AT2G29590	-0.0598	1.62E-24
AT1G53230	AT2G29590	0.0483	1.02E-22
AT1G50640	AT2G29590	-0.0892	2.98E-19
AT5G67300	AT2G29590	0.0547	1.11E-15
AT1G18330	AT2G29590	-0.0363	2.32E-15
AT2G24830	AT2G29590	0.0631	4.15E-15
AT5G46760	AT2G29590	0.0758	7.60E-15
AT2G02450	AT2G29590	0.0415	9.65E-14
AT5G59450	AT2G29590	0.0411	2.59E-11
AT5G42520	AT2G29590	-0.0689	3.31E-11
AT3G19290	AT2G29590	0.0563	3.97E-11
AT4G03250	AT2G29590	0.0443	1.10E-10
AT5G11270	AT2G29590	0.0533	1.86E-10
AT5G20240	AT2G29590	-0.0253	2.27E-10
AT3G12910	AT2G29590	0.0331	3.48E-10
AT2G31215	AT2G29600	0.3886	0.00E+00
AT1G60300	AT2G29600	-0.1552	3.10E-51
AT1G60340	AT2G29600	0.1456	3.84E-49
AT4G31690	AT2G29600	0.0562	2.98E-27
AT5G38620	AT2G29600	0.0919	6.26E-26
AT1G48150	AT2G29600	0.0784	6.91E-24
AT1G29570	AT2G29600	0.1071	2.04E-23
AT5G15060	AT2G29600	0.055	2.77E-23
AT3G46070	AT2G29600	0.0399	1.86E-19
AT5G37415	AT2G29600	0.0865	1.93E-19
AT3G56560	AT2G29600	-0.0926	6.36E-19
AT5G39810	AT2G29600	-0.0679	4.11E-17
AT3G03760	AT2G29600	-0.0336	5.71E-17
AT5G49200	AT2G29600	0.0279	4.25E-16
AT3G23130	AT2G29600	-0.0542	8.80E-16
AT1G34650	AT2G29600	0.0481	2.80E-15
AT5G20730	AT2G29600	0.0284	1.12E-14
AT4G02235	AT2G29600	0.0688	1.15E-14
AT5G14010	AT2G29600	0.0519	2.83E-14
AT3G62670	AT2G29600	0.0595	7.31E-14
AT4G03170	AT2G29600	0.1037	7.99E-14
AT1G26310	AT2G29600	-0.0308	1.63E-13
AT2G40210	AT2G29600	0.0647	4.81E-12
AT2G19510	AT2G29600	-0.0841	5.82E-12
AT5G39690	AT2G29600	0.0539	5.25E-11
AT1G25340	AT2G29600	0.0372	1.97E-10
AT1G75340	AT2G29600	0.0197	3.64E-10
AT5G27130	AT2G29600	0.0276	7.17E-10
AT3G56530	AT2G29600	0.0624	8.56E-10
AT2G25230	AT2G29610	0.0949	1.09E-50
AT1G60340	AT2G29610	0.0957	1.16E-43
AT1G34790	AT2G29610	0.0518	7.51E-39
AT5G15060	AT2G29610	0.0501	2.23E-38
AT1G29570	AT2G29610	0.0968	5.55E-38
AT3G56530	AT2G29610	0.0799	3.41E-29
AT5G14010	AT2G29610	0.0444	1.25E-20
AT1G06280	AT2G29610	-0.0342	3.18E-20
AT1G25330	AT2G29610	0.0275	1.29E-17
intercept	AT2G29610	0.2489	5.38E-17
AT5G38740	AT2G29610	0.0265	1.86E-16
AT3G56520	AT2G29610	-0.0662	2.38E-16
AT1G05930	AT2G29610	0.0467	7.04E-16
AT5G26580	AT2G29610	-0.0588	7.51E-16
AT5G58850	AT2G29610	-0.047	1.61E-15
AT2G19510	AT2G29610	0.0671	3.77E-15
AT5G27960	AT2G29610	0.0553	2.01E-14
AT4G38960	AT2G29610	0.0127	1.25E-13
AT1G49190	AT2G29610	0.0427	1.48E-13
AT3G20640	AT2G29610	0.0098	3.64E-13
AT4G15250	AT2G29610	-0.0311	4.14E-13
AT5G61470	AT2G29610	-0.0584	7.87E-13
AT4G21050	AT2G29610	0.0441	6.90E-12
AT3G19070	AT2G29610	0.0227	9.09E-12
AT5G61270	AT2G29610	0.0098	4.68E-11
AT5G65330	AT2G29610	-0.0216	1.09E-10
AT5G49240	AT2G29610	-0.0341	1.33E-10
AT5G37415	AT2G29610	-0.043	1.46E-10
AT1G50680	AT2G29610	0.0518	1.65E-10
AT1G72050	AT2G29610	-0.0166	2.09E-10
AT1G35520	AT2G29610	0.0435	4.70E-10
AT5G04400	AT2G29610	0.0254	5.71E-10
AT1G66350	AT2G29610	-0.0092	7.42E-10
AT4G33880	AT2G29620	0.1239	2.48E-57
AT1G27740	AT2G29620	0.1399	3.97E-53
AT1G18790	AT2G29620	0.3676	5.79E-46
AT5G19790	AT2G29620	0.1094	6.11E-43
AT5G60480	AT2G29620	0.1689	2.59E-31
AT5G58010	AT2G29620	0.0793	4.80E-22
AT5G21120	AT2G29620	0.0912	3.34E-20
AT5G56200	AT2G29620	0.0747	9.08E-20
AT5G46350	AT2G29620	0.0489	2.40E-16
AT5G22890	AT2G29620	-0.0532	7.28E-16
intercept	AT2G29620	-1.0242	1.29E-14
AT2G14210	AT2G29620	0.0434	1.73E-13
AT1G08320	AT2G29620	0.0534	3.15E-13
AT4G29100	AT2G29620	0.0748	9.37E-13
AT1G77980	AT2G29620	0.1321	1.04E-12
AT5G12850	AT2G29620	-0.088	1.19E-12
AT3G04060	AT2G29620	0.0449	1.47E-12
AT3G16770	AT2G29620	0.0288	2.31E-12
AT3G60110	AT2G29620	0.0523	2.83E-11
AT1G70510	AT2G29620	-0.047	4.60E-11
AT2G30340	AT2G29620	-0.0595	4.92E-11
AT5G46690	AT2G29620	-0.0421	1.64E-10
AT1G35515	AT2G29620	0.042	3.78E-10
AT5G63420	AT2G29630	0.2422	2.83E-138
AT1G25440	AT2G29630	0.1699	3.54E-84
AT5G26880	AT2G29630	0.1757	2.56E-62
AT3G02830	AT2G29630	0.1473	1.55E-39
AT3G07650	AT2G29630	0.0951	9.40E-35
AT2G14210	AT2G29630	-0.0714	9.10E-27
intercept	AT2G29630	1.5655	2.26E-25
AT1G09770	AT2G29630	0.1754	4.89E-21
AT2G26580	AT2G29630	0.0815	9.70E-21
AT4G32980	AT2G29630	0.0673	1.24E-19
AT5G22890	AT2G29630	-0.0672	2.19E-19
AT5G59570	AT2G29630	0.0591	5.91E-19
AT4G26640	AT2G29630	0.1197	4.49E-17
AT2G02740	AT2G29630	-0.075	1.74E-16
AT3G59060	AT2G29630	0.0622	6.85E-16
AT5G48150	AT2G29630	0.0902	1.18E-15
AT2G40740	AT2G29630	-0.0612	1.44E-15
AT5G39660	AT2G29630	-0.0629	7.86E-15
AT2G24650	AT2G29630	-0.0617	9.13E-15
AT3G53200	AT2G29630	0.0674	1.29E-13
AT1G69780	AT2G29630	-0.0579	2.67E-13
AT4G02590	AT2G29630	-0.1003	4.96E-13
AT2G16720	AT2G29630	-0.052	1.43E-12
AT2G36010	AT2G29630	-0.0605	1.55E-12
AT1G30210	AT2G29630	-0.0735	2.27E-12
AT5G62000	AT2G29630	0.1181	5.23E-12
AT1G21910	AT2G29630	0.0395	6.93E-12
AT1G30490	AT2G29630	0.0726	8.70E-12
AT1G74930	AT2G29630	0.0375	2.00E-11
AT5G16540	AT2G29630	0.0679	5.80E-11
AT2G33860	AT2G29630	0.0631	1.06E-10
AT1G26790	AT2G29630	0.0447	1.10E-10
AT2G38250	AT2G29630	-0.046	1.12E-10
AT5G67000	AT2G29630	0.2177	1.24E-10
AT3G45260	AT2G29630	0.0491	1.88E-10
AT4G04890	AT2G29630	0.0668	2.07E-10
AT2G39250	AT2G29630	0.042	2.28E-10
AT2G01760	AT2G29630	0.0499	2.58E-10
AT1G13450	AT2G29630	-0.0706	2.74E-10
AT5G04150	AT2G29630	0.0395	3.32E-10
AT2G27050	AT2G29630	-0.0694	4.77E-10
AT2G36270	AT2G29630	0.0399	5.22E-10
AT4G11880	AT2G29630	0.0477	5.27E-10
AT5G24930	AT2G29630	0.0581	5.67E-10
AT1G14580	AT2G29630	-0.047	5.80E-10
AT5G24800	AT2G29630	-0.0507	7.02E-10
AT2G38090	AT2G29630	-0.0473	7.03E-10
AT3G10800	AT2G29630	0.0859	8.21E-10
AT1G29950	AT2G29630	-0.0718	8.86E-10
AT5G58340	AT2G29640	0.0504	1.70E-14
AT2G01370	AT2G29640	-0.115	1.88E-12
AT2G41130	AT2G29640	-0.044	1.07E-11
AT5G11270	AT2G29640	0.0603	2.14E-11
AT1G53910	AT2G29640	0.0693	9.88E-11
AT3G05860	AT2G29640	0.0572	9.56E-10
AT1G06040	AT2G29650	0.2381	7.66E-228
AT2G43010	AT2G29650	0.102	1.75E-90
AT2G46830	AT2G29650	0.0875	2.75E-73
AT3G47500	AT2G29650	0.108	2.89E-58
AT3G02830	AT2G29650	0.1141	2.03E-41
AT1G71030	AT2G29650	0.0505	3.72E-29
AT1G75410	AT2G29650	0.0963	8.51E-29
AT3G12977	AT2G29650	0.0703	2.18E-28
AT5G37260	AT2G29650	-0.0427	1.12E-22
AT1G09770	AT2G29650	-0.1251	6.62E-19
AT5G15840	AT2G29650	-0.0443	2.60E-17
AT5G59570	AT2G29650	-0.0421	5.24E-17
AT4G11660	AT2G29650	0.0482	5.89E-17
AT1G78600	AT2G29650	0.0572	1.49E-16
AT5G63470	AT2G29650	-0.0628	1.28E-15
AT5G11060	AT2G29650	0.0563	1.48E-15
AT2G31380	AT2G29650	0.0442	2.21E-15
AT5G62430	AT2G29650	0.0393	6.32E-15
AT4G14410	AT2G29650	0.0748	1.15E-14
AT5G52660	AT2G29650	-0.0626	2.67E-14
AT2G39250	AT2G29650	0.0374	7.74E-14
AT1G76580	AT2G29650	0.0544	1.28E-13
AT1G78080	AT2G29650	-0.057	1.38E-13
AT5G47140	AT2G29650	-0.0572	1.57E-13
AT1G70000	AT2G29650	-0.0417	2.14E-13
AT2G22540	AT2G29650	-0.0446	2.14E-13
AT1G25440	AT2G29650	0.0478	3.90E-13
AT2G28450	AT2G29650	0.0629	3.99E-13
AT3G10490	AT2G29650	-0.0733	4.52E-13
AT3G14020	AT2G29650	-0.04	6.97E-13
AT2G24570	AT2G29650	-0.0462	8.07E-13
AT5G52010	AT2G29650	0.0543	1.03E-12
AT3G46640	AT2G29650	-0.0414	1.07E-12
AT1G49130	AT2G29650	-0.0337	1.64E-12
AT1G73870	AT2G29650	0.0304	2.24E-12
AT4G17490	AT2G29650	0.032	2.29E-12
AT4G10240	AT2G29650	0.0698	2.51E-12
AT3G02150	AT2G29650	0.0429	2.66E-12
AT4G38340	AT2G29650	-0.0286	3.26E-12
AT4G34680	AT2G29650	-0.0461	3.45E-12
AT5G35770	AT2G29650	0.0546	3.50E-12
AT2G31370	AT2G29650	-0.0726	4.66E-12
AT3G57230	AT2G29650	0.0546	1.13E-11
AT1G26790	AT2G29650	0.0352	1.79E-11
AT2G31070	AT2G29650	-0.0457	2.12E-11
AT5G39810	AT2G29650	0.1436	2.86E-11
AT5G47670	AT2G29650	-0.0568	3.24E-11
AT5G17300	AT2G29650	-0.0337	3.48E-11
AT1G18400	AT2G29650	0.0305	3.61E-11
AT2G45660	AT2G29650	0.0269	3.66E-11
AT4G23550	AT2G29650	0.0316	3.79E-11
AT5G06110	AT2G29650	-0.0801	4.58E-11
AT5G65510	AT2G29650	0.0352	1.03E-10
AT3G20910	AT2G29650	-0.0464	1.57E-10
AT3G04670	AT2G29650	0.0554	1.94E-10
AT5G62000	AT2G29650	0.082	2.41E-10
AT2G31180	AT2G29650	0.0383	2.57E-10
intercept	AT2G29650	0.7161	2.98E-10
AT4G37850	AT2G29650	0.0364	3.87E-10
AT5G16540	AT2G29650	0.0491	3.94E-10
AT2G40350	AT2G29650	0.0441	3.97E-10
AT4G40060	AT2G29650	-0.0448	4.78E-10
AT4G36540	AT2G29650	0.0361	7.67E-10
AT1G77950	AT2G29650	-0.0438	8.62E-10
AT2G29660	AT2G29670	0.142	3.14E-72
AT1G05805	AT2G29670	0.1407	8.89E-39
AT1G22070	AT2G29670	0.1416	1.56E-37
AT5G67300	AT2G29670	0.1215	1.76E-37
AT1G22490	AT2G29670	0.0793	6.05E-35
AT1G66390	AT2G29670	0.064	2.99E-32
AT1G71030	AT2G29670	0.0701	5.55E-31
AT5G58900	AT2G29670	0.0849	3.59E-24
AT4G29190	AT2G29670	0.0753	3.58E-23
AT1G34370	AT2G29670	0.1451	5.11E-22
AT5G17300	AT2G29670	0.0633	1.96E-20
AT5G11060	AT2G29670	0.085	3.32E-19
AT1G01060	AT2G29670	-0.0509	4.08E-19
AT1G67970	AT2G29670	0.0748	7.58E-19
AT2G46510	AT2G29670	0.0786	1.82E-18
AT3G11280	AT2G29670	0.0786	3.13E-18
AT5G46690	AT2G29670	-0.0657	4.66E-18
AT4G34610	AT2G29670	-0.07	1.95E-17
AT2G31380	AT2G29670	0.0627	5.75E-17
AT3G13040	AT2G29670	0.1022	9.30E-17
AT5G01900	AT2G29670	0.0501	9.37E-17
AT3G23210	AT2G29670	0.0717	2.18E-16
AT2G40140	AT2G29670	-0.0881	1.12E-15
AT2G23320	AT2G29670	0.0784	2.79E-15
AT3G15510	AT2G29670	0.0485	5.95E-15
AT1G34670	AT2G29670	0.0701	8.66E-15
AT1G74930	AT2G29670	0.044	9.45E-15
AT1G68130	AT2G29670	-0.0676	1.25E-14
AT2G33480	AT2G29670	-0.0621	3.34E-14
AT1G19000	AT2G29670	-0.1225	1.52E-13
AT4G38620	AT2G29670	-0.0575	1.70E-13
AT3G14020	AT2G29670	0.0552	1.78E-13
AT4G28110	AT2G29670	-0.0613	2.81E-13
AT5G23280	AT2G29670	-0.0703	3.18E-13
AT1G64380	AT2G29670	-0.041	3.69E-13
AT5G59780	AT2G29670	0.0532	4.70E-13
AT4G14540	AT2G29670	-0.0584	6.51E-13
AT5G11270	AT2G29670	-0.0834	7.25E-13
AT4G01680	AT2G29670	-0.0473	9.79E-13
AT4G34590	AT2G29670	0.0552	1.33E-12
AT1G50600	AT2G29670	0.1043	1.98E-12
AT3G59060	AT2G29670	0.055	2.14E-12
AT5G08130	AT2G29670	-0.081	2.97E-12
AT1G10585	AT2G29670	-0.038	3.01E-12
AT5G49200	AT2G29670	0.0851	5.48E-12
AT1G76580	AT2G29670	-0.068	5.78E-12
AT5G18560	AT2G29670	-0.0691	6.68E-12
AT3G45260	AT2G29670	0.0534	9.72E-12
AT1G07640	AT2G29670	0.0707	1.85E-11
AT4G27950	AT2G29670	0.0444	3.77E-11
AT3G61250	AT2G29670	0.0531	4.49E-11
AT5G25220	AT2G29670	-0.0715	4.53E-11
AT2G23760	AT2G29670	0.0598	4.84E-11
AT5G47640	AT2G29670	-0.0546	5.22E-11
AT1G14350	AT2G29670	0.0518	5.28E-11
AT1G75430	AT2G29670	-0.0708	7.10E-11
AT2G43500	AT2G29670	0.047	1.13E-10
AT5G02840	AT2G29670	0.0766	1.45E-10
AT3G06590	AT2G29670	-0.0726	1.97E-10
AT2G37260	AT2G29670	0.0465	2.44E-10
AT1G32240	AT2G29670	-0.0542	3.20E-10
AT1G78080	AT2G29670	0.065	3.37E-10
AT2G22800	AT2G29670	-0.041	3.74E-10
AT1G77450	AT2G29670	-0.0465	3.77E-10
AT3G53200	AT2G29670	-0.0576	4.56E-10
AT5G28770	AT2G29670	-0.0505	8.15E-10
AT3G09230	AT2G29670	0.0541	8.76E-10
AT2G20570	AT2G29670	0.0502	9.59E-10
AT5G43250	AT2G29680	0.1516	1.67E-91
AT3G48160	AT2G29680	0.1329	2.04E-59
AT2G36010	AT2G29680	0.1022	9.62E-35
AT3G01330	AT2G29680	0.0846	7.33E-28
AT2G29660	AT2G29680	0.0705	6.97E-21
AT1G22490	AT2G29680	0.0497	4.69E-16
AT3G11450	AT2G29680	0.1217	4.21E-15
AT2G30420	AT2G29680	0.0507	8.73E-15
AT4G27950	AT2G29680	0.0481	5.55E-14
AT4G14770	AT2G29680	0.0613	5.96E-14
AT3G19510	AT2G29680	0.0829	8.44E-14
AT5G47390	AT2G29680	0.0854	5.85E-12
AT3G11280	AT2G29680	0.059	7.19E-12
AT5G56270	AT2G29680	-0.0582	1.17E-11
AT2G46590	AT2G29680	0.0552	2.37E-11
AT4G17570	AT2G29680	0.0797	4.51E-11
AT3G06740	AT2G29680	0.0581	4.63E-11
AT5G02470	AT2G29680	0.0658	2.36E-10
AT5G04240	AT2G29680	0.0849	3.57E-10
AT1G05805	AT2G29680	0.0645	3.73E-10
AT4G35580	AT2G29680	-0.0804	4.50E-10
AT3G24050	AT2G29680	-0.083	5.71E-10
AT3G61630	AT2G29680	-0.0458	8.04E-10
AT2G28450	AT2G29690	0.0928	2.91E-49
AT2G47210	AT2G29690	0.0796	4.27E-27
AT4G12750	AT2G29690	0.0509	1.15E-20
AT4G35580	AT2G29690	-0.0649	5.25E-19
AT4G32010	AT2G29690	0.0629	1.09E-17
AT3G19290	AT2G29690	0.0547	1.09E-17
AT1G29950	AT2G29690	0.0537	6.10E-17
AT5G67190	AT2G29690	-0.0351	3.61E-16
AT4G17460	AT2G29690	0.0311	4.90E-16
AT1G04990	AT2G29690	0.0401	1.92E-15
AT1G01060	AT2G29690	-0.0238	9.55E-15
AT5G66770	AT2G29690	0.0411	1.64E-14
AT4G13640	AT2G29690	0.0468	9.01E-14
AT1G09710	AT2G29690	-0.0339	1.46E-13
AT5G18550	AT2G29690	0.0416	2.74E-13
AT4G32880	AT2G29690	0.038	8.04E-13
AT5G11260	AT2G29690	-0.029	1.24E-12
AT1G71260	AT2G29690	0.0407	1.26E-12
AT1G14920	AT2G29690	0.0381	1.79E-12
AT4G32040	AT2G29690	0.0516	2.20E-12
AT1G13450	AT2G29690	-0.0423	4.68E-12
AT4G06598	AT2G29690	0.0311	8.49E-12
AT3G57230	AT2G29690	0.0397	9.21E-12
AT4G24240	AT2G29690	0.0334	2.20E-11
AT3G10800	AT2G29690	0.051	2.77E-11
AT3G53340	AT2G29690	-0.0421	4.66E-11
AT1G30210	AT2G29690	0.0377	4.71E-11
AT5G66320	AT2G29690	-0.0363	9.96E-11
AT2G40350	AT2G29690	0.0327	1.49E-10
AT1G30490	AT2G29690	-0.037	1.99E-10
AT2G26940	AT2G29690	-0.0474	2.96E-10
AT3G19360	AT2G29690	0.0317	3.30E-10
AT1G72210	AT2G29690	0.0242	4.18E-10
AT5G66730	AT2G29690	-0.0481	5.34E-10
AT1G51070	AT2G29690	0.0352	5.36E-10
AT5G45710	AT2G29690	-0.0377	5.74E-10
AT5G54680	AT2G29690	-0.0555	7.52E-10
AT3G09735	AT2G29700	0.1215	4.30E-87
AT1G30500	AT2G29700	-0.0513	1.14E-32
AT3G62420	AT2G29700	0.0574	3.73E-22
AT3G10490	AT2G29700	0.0656	1.44E-21
AT2G21240	AT2G29700	0.0721	5.02E-21
AT5G08330	AT2G29700	0.0435	8.12E-21
AT4G36730	AT2G29700	-0.0498	1.77E-20
AT1G73830	AT2G29700	-0.0304	4.35E-20
AT5G63420	AT2G29700	-0.0445	2.16E-19
AT4G00270	AT2G29700	0.0461	6.69E-19
AT3G12680	AT2G29700	-0.0563	1.88E-18
AT2G28450	AT2G29700	-0.0515	2.31E-18
AT3G21270	AT2G29700	0.0355	5.71E-18
AT2G25180	AT2G29700	-0.0507	1.74E-17
AT1G45249	AT2G29700	0.045	2.48E-17
AT4G37260	AT2G29700	0.0381	1.24E-16
AT1G42990	AT2G29700	0.0445	1.91E-16
AT4G18390	AT2G29700	-0.0377	2.86E-16
AT5G63470	AT2G29700	0.0425	1.62E-15
AT5G13180	AT2G29700	0.0379	2.38E-15
AT2G16400	AT2G29700	0.0443	1.18E-14
AT3G27010	AT2G29700	0.0373	2.18E-14
AT4G32800	AT2G29700	0.0247	3.75E-14
AT5G48150	AT2G29700	0.0436	4.79E-14
AT4G16780	AT2G29700	-0.0247	5.52E-14
AT1G73870	AT2G29700	-0.022	7.20E-14
AT2G46310	AT2G29700	-0.026	8.78E-14
AT1G43700	AT2G29700	-0.0492	2.18E-13
AT2G23320	AT2G29700	-0.0367	2.31E-13
AT1G13960	AT2G29700	-0.0454	3.35E-13
AT2G22200	AT2G29700	0.0205	5.41E-13
AT1G46768	AT2G29700	0.0245	6.10E-13
AT4G01460	AT2G29700	-0.026	8.19E-13
AT1G18835	AT2G29700	0.0281	9.51E-13
AT5G41020	AT2G29700	0.0371	9.64E-13
AT4G12850	AT2G29700	0.0294	9.92E-13
AT5G53980	AT2G29700	0.0255	4.17E-12
AT1G29950	AT2G29700	-0.0417	4.24E-12
AT5G54680	AT2G29700	0.0584	4.97E-12
AT5G01310	AT2G29700	0.0352	6.50E-12
AT5G49200	AT2G29700	0.0423	1.17E-11
AT1G17590	AT2G29700	-0.0269	1.24E-11
AT4G38960	AT2G29700	0.0301	1.43E-11
AT3G11450	AT2G29700	-0.055	2.03E-11
AT1G74250	AT2G29700	0.0452	2.37E-11
AT1G34190	AT2G29700	0.0531	2.59E-11
AT5G45300	AT2G29700	0.0378	2.88E-11
AT1G21200	AT2G29700	0.0366	3.60E-11
AT3G47620	AT2G29700	0.0329	5.32E-11
AT4G36240	AT2G29700	0.0248	5.55E-11
AT5G23090	AT2G29700	0.0373	9.26E-11
AT4G34680	AT2G29700	-0.029	1.12E-10
AT3G17609	AT2G29700	0.0221	1.51E-10
AT5G10280	AT2G29700	-0.0285	2.18E-10
AT5G65210	AT2G29700	0.0302	2.20E-10
AT4G02640	AT2G29700	0.0454	3.11E-10
AT1G17040	AT2G29700	-0.0298	3.85E-10
AT3G58780	AT2G29700	0.0204	3.94E-10
AT1G07640	AT2G29700	0.0329	5.63E-10
AT1G66370	AT2G29710	0.1194	2.71E-58
AT5G07700	AT2G29710	0.0666	2.97E-27
AT3G60490	AT2G29710	0.0708	4.47E-27
AT2G22200	AT2G29710	0.0508	4.57E-26
AT5G60890	AT2G29710	0.0525	5.95E-18
AT5G43410	AT2G29710	-0.1098	1.20E-17
AT1G30330	AT2G29710	-0.0755	3.18E-14
AT1G49560	AT2G29710	-0.054	6.69E-14
AT1G26960	AT2G29710	0.044	6.15E-12
AT5G05790	AT2G29710	0.045	7.82E-12
AT3G02550	AT2G29710	0.0302	9.34E-11
AT1G16060	AT2G29710	0.0422	9.68E-11
AT2G34820	AT2G29710	0.112	2.95E-10
AT2G02070	AT2G29710	0.0563	3.12E-10
AT5G16540	AT2G29710	-0.0564	3.98E-10
AT3G23230	AT2G29720	0.1149	5.71E-61
AT2G23320	AT2G29720	0.1276	4.86E-40
AT5G24110	AT2G29720	0.0524	5.39E-22
AT3G49940	AT2G29720	0.0764	3.45E-21
AT3G16940	AT2G29720	0.1165	1.33E-19
AT5G26880	AT2G29720	0.0921	7.65E-19
AT3G04070	AT2G29720	-0.0528	1.71E-18
AT1G80840	AT2G29720	0.051	1.17E-17
AT1G18570	AT2G29720	0.0552	3.00E-16
AT3G10760	AT2G29720	-0.0894	3.83E-14
AT1G79700	AT2G29720	-0.0482	9.07E-14
AT5G59570	AT2G29720	0.0488	1.02E-13
AT3G12910	AT2G29720	0.0527	1.14E-13
AT4G32800	AT2G29720	0.0462	1.73E-13
AT3G01470	AT2G29720	0.067	3.39E-13
AT2G43140	AT2G29720	0.0419	6.35E-13
AT5G56960	AT2G29720	0.0544	1.27E-12
AT3G61950	AT2G29720	-0.0473	1.29E-12
AT3G14020	AT2G29720	0.0504	4.12E-12
AT2G04880	AT2G29720	-0.0852	1.60E-11
AT3G29035	AT2G29720	0.0383	9.38E-11
AT2G23760	AT2G29720	-0.0571	1.02E-10
AT3G07340	AT2G29720	-0.0445	1.07E-10
AT4G00120	AT2G29720	0.1101	1.89E-10
AT5G18830	AT2G29720	-0.0833	1.92E-10
AT5G60140	AT2G29720	-0.0958	1.96E-10
AT1G66600	AT2G29720	0.0416	2.20E-10
AT2G29060	AT2G29720	0.056	3.72E-10
AT3G58710	AT2G29720	-0.0507	3.84E-10
AT5G16560	AT2G29720	-0.0505	4.92E-10
AT2G16720	AT2G29720	0.045	5.11E-10
AT5G47230	AT2G29720	-0.043	5.25E-10
AT5G56270	AT2G29720	-0.0538	7.17E-10
AT1G51070	AT2G29730	0.1042	3.84E-28
AT4G14410	AT2G29730	-0.0944	6.80E-16
AT3G15510	AT2G29730	0.0444	1.76E-15
AT4G37750	AT2G29730	0.059	1.59E-14
AT1G66350	AT2G29730	0.0529	2.02E-14
AT3G49940	AT2G29730	0.055	2.10E-13
AT1G32330	AT2G29730	-0.0709	2.88E-13
AT1G19700	AT2G29730	-0.0764	4.71E-13
AT4G09460	AT2G29730	0.0527	8.18E-13
AT3G28920	AT2G29730	-0.0664	1.59E-12
AT2G40620	AT2G29730	-0.0617	1.95E-12
AT1G21450	AT2G29730	0.0821	3.40E-12
AT5G01380	AT2G29730	-0.0421	6.26E-12
AT1G77450	AT2G29730	0.0448	1.88E-11
AT1G22590	AT2G29730	0.0307	6.55E-11
AT4G18770	AT2G29730	0.1044	9.37E-11
AT2G22430	AT2G29730	-0.0687	1.80E-10
AT5G41410	AT2G29730	-0.0509	2.52E-10
AT2G02450	AT2G29730	0.0438	3.05E-10
AT1G43700	AT2G29730	-0.0748	3.67E-10
AT5G07690	AT2G29730	0.0304	4.44E-10
AT1G06160	AT2G29730	-0.0305	5.94E-10
AT4G24060	AT2G29730	0.0597	6.01E-10
AT2G24260	AT2G29730	0.0438	6.10E-10
AT1G28520	AT2G29730	-0.0746	6.32E-10
AT1G61730	AT2G29730	0.0765	9.24E-10
AT2G27050	AT2G29730	0.0622	9.85E-10
AT2G43140	AT2G29740	0.1196	6.39E-95
AT1G29280	AT2G29740	0.11	4.53E-50
AT5G06800	AT2G29740	0.0651	1.53E-20
AT2G29060	AT2G29740	0.0781	1.20E-18
AT2G31070	AT2G29740	-0.0726	1.98E-16
AT2G40970	AT2G29740	0.0628	7.19E-16
AT1G25310	AT2G29740	0.0859	1.61E-14
AT1G71520	AT2G29740	0.0473	2.11E-12
AT3G01970	AT2G29740	0.041	2.58E-12
AT5G47220	AT2G29740	-0.0402	4.57E-12
AT5G20240	AT2G29740	0.0359	1.55E-11
AT1G50420	AT2G29740	0.0601	2.69E-11
AT1G74500	AT2G29740	-0.0634	4.54E-11
AT2G29660	AT2G29740	0.0497	5.02E-11
AT5G43170	AT2G29740	0.0395	9.40E-11
AT1G69810	AT2G29740	0.0538	1.33E-10
AT3G24310	AT2G29740	0.0502	3.83E-10
AT4G13480	AT2G29740	0.0769	5.10E-10
AT1G29950	AT2G29740	-0.0701	9.25E-10
AT1G29280	AT2G29750	0.0903	9.70E-38
AT5G48560	AT2G29750	0.0805	2.00E-34
AT5G06839	AT2G29750	0.102	8.28E-34
AT2G28160	AT2G29750	0.0745	2.30E-31
AT4G28530	AT2G29750	0.0675	1.12E-24
AT5G57150	AT2G29750	0.0698	2.79E-19
AT5G17810	AT2G29750	0.0635	1.82E-17
AT1G57560	AT2G29750	0.0495	2.45E-17
AT5G65790	AT2G29750	0.0684	5.02E-17
AT5G67450	AT2G29750	0.0518	1.66E-16
AT4G33880	AT2G29750	0.067	2.20E-16
AT1G69310	AT2G29750	-0.06	2.25E-16
AT2G31215	AT2G29750	-0.22	1.41E-15
AT1G34670	AT2G29750	0.0636	1.39E-14
AT4G00180	AT2G29750	-0.0674	1.80E-13
AT2G45480	AT2G29750	-0.0551	2.73E-13
AT5G14340	AT2G29750	0.0744	4.44E-13
AT3G12910	AT2G29750	0.0473	1.64E-12
AT1G34190	AT2G29750	0.1017	1.92E-12
AT4G37850	AT2G29750	0.0497	3.67E-12
AT4G25400	AT2G29750	-0.0621	4.50E-12
AT2G40260	AT2G29750	0.0468	6.44E-12
AT5G52020	AT2G29750	0.0436	2.36E-11
AT3G30530	AT2G29750	0.0734	3.67E-11
AT3G29035	AT2G29750	-0.0354	2.24E-10
AT5G06510	AT2G29750	0.0393	3.28E-10
AT5G67420	AT2G29750	-0.0505	3.75E-10
AT3G56970	AT2G29750	-0.0416	3.92E-10
AT3G01220	AT2G29750	0.0515	4.03E-10
AT1G56650	AT2G29750	-0.0289	4.92E-10
AT3G30260	AT2G29750	0.0667	5.83E-10
AT3G46770	AT2G29750	-0.0541	6.85E-10
AT1G59530	AT2G29750	-0.0884	9.11E-10
AT5G63420	AT2G29760	0.2088	7.90E-147
AT1G71260	AT2G29760	0.1394	6.93E-57
AT3G44750	AT2G29760	0.0965	3.54E-35
AT2G02740	AT2G29760	0.087	2.69E-30
AT5G26880	AT2G29760	0.0874	3.12E-23
AT4G31060	AT2G29760	0.0567	6.27E-18
AT3G06250	AT2G29760	0.0744	6.99E-14
AT2G44730	AT2G29760	0.0698	4.11E-12
AT5G58620	AT2G29760	0.0521	2.62E-11
AT1G14920	AT2G29760	0.0547	3.26E-11
AT5G17490	AT2G29760	0.0361	4.20E-11
AT5G47660	AT2G29760	-0.0536	1.00E-10
AT1G75080	AT2G29760	0.0604	1.13E-10
AT2G01570	AT2G29760	-0.0686	1.35E-10
AT2G21320	AT2G29760	0.0383	1.73E-10
AT1G44810	AT2G29760	-0.06	2.79E-10
AT3G19290	AT2G29760	0.0613	3.08E-10
AT3G20770	AT2G29760	0.0848	9.03E-10
AT1G29570	AT2G29770	0.1328	1.52E-69
AT1G60300	AT2G29770	0.1255	1.08E-67
AT1G50680	AT2G29770	0.1279	8.34E-56
AT5G06500	AT2G29770	0.0334	6.98E-50
AT4G00610	AT2G29770	0.0781	6.60E-38
AT2G31215	AT2G29770	-0.0717	2.20E-34
AT3G56530	AT2G29770	0.0862	1.16E-33
AT3G56560	AT2G29770	0.0881	1.37E-33
AT3G19070	AT2G29770	0.0384	1.14E-30
AT5G15060	AT2G29770	0.0416	5.91E-27
AT2G42830	AT2G29770	0.0366	1.26E-25
AT4G35700	AT2G29770	0.0371	5.86E-25
AT3G10580	AT2G29770	0.0368	1.54E-23
AT4G03170	AT2G29770	0.092	2.67E-21
AT3G16857	AT2G29770	0.0215	4.77E-21
AT1G60350	AT2G29770	0.0473	6.79E-21
AT1G06280	AT2G29770	0.0339	5.92E-20
AT5G56110	AT2G29770	0.0374	1.79E-18
AT5G41200	AT2G29770	0.0478	2.91E-17
AT1G23420	AT2G29770	-0.0343	2.89E-16
AT1G60340	AT2G29770	0.0512	1.15E-13
AT5G15480	AT2G29770	0.0261	2.19E-13
AT1G18790	AT2G29770	-0.0419	3.74E-13
AT5G41090	AT2G29770	0.0199	4.04E-13
AT5G66990	AT2G29770	-0.042	4.19E-13
AT4G31680	AT2G29770	-0.0209	5.19E-13
AT2G06020	AT2G29770	0.0395	6.25E-13
AT2G42410	AT2G29770	0.0353	1.66E-12
AT4G00540	AT2G29770	-0.023	3.42E-11
AT1G30670	AT2G29770	0.0485	6.84E-11
AT1G08970	AT2G29770	-0.0192	1.09E-10
AT5G49240	AT2G29770	0.0341	1.24E-10
AT1G28450	AT2G29770	-0.0204	7.29E-10
AT1G60300	AT2G29780	0.2861	3.85E-252
AT2G31215	AT2G29780	-0.1864	6.54E-164
AT1G29570	AT2G29780	0.1575	7.80E-73
AT3G19070	AT2G29780	0.0674	7.58E-68
AT5G56110	AT2G29780	0.0702	1.14E-45
AT1G05930	AT2G29780	0.0926	2.54E-43
AT1G50680	AT2G29780	0.1212	5.48E-38
AT3G56530	AT2G29780	0.0955	6.28E-31
AT5G41090	AT2G29780	0.0359	1.37E-29
AT5G39810	AT2G29780	0.0726	1.14E-28
AT4G00610	AT2G29780	0.0762	2.05E-27
AT5G06500	AT2G29780	0.0276	3.16E-26
AT4G35700	AT2G29780	0.042	7.38E-24
AT2G06020	AT2G29780	0.0596	6.78E-21
AT5G37415	AT2G29780	-0.0707	9.89E-20
AT3G10580	AT2G29780	0.0382	2.83E-19
AT2G31210	AT2G29780	0.0267	1.94E-18
AT1G60350	AT2G29780	0.0506	5.15E-18
AT4G31690	AT2G29780	-0.0349	1.22E-16
AT2G17180	AT2G29780	-0.0511	1.26E-16
AT1G49190	AT2G29780	0.0551	2.05E-16
AT1G60340	AT2G29780	0.0655	2.40E-16
AT5G57720	AT2G29780	0.0286	1.00E-13
AT5G39700	AT2G29780	-0.0601	4.62E-13
AT1G35520	AT2G29780	0.0586	4.77E-13
AT1G18960	AT2G29780	0.0204	5.73E-13
AT3G62670	AT2G29780	0.0456	1.42E-12
AT3G28470	AT2G29780	0.0248	5.22E-12
AT4G37650	AT2G29780	-0.014	1.03E-11
AT4G35280	AT2G29780	0.0489	2.15E-11
AT5G39750	AT2G29780	-0.0394	2.44E-11
AT2G32460	AT2G29780	-0.0131	1.04E-10
AT1G18790	AT2G29780	-0.0428	1.41E-10
AT4G04580	AT2G29780	-0.0305	4.28E-10
AT1G77850	AT2G29780	0.0142	7.34E-10
AT4G35610	AT2G29790	0.1839	7.51E-104
AT1G15360	AT2G29790	0.1076	2.28E-80
AT1G07540	AT2G29790	0.0989	5.70E-72
AT2G13570	AT2G29790	0.0579	1.18E-54
AT4G15250	AT2G29790	0.1253	2.90E-52
AT2G23660	AT2G29790	0.1192	4.63E-50
AT2G17180	AT2G29790	0.1419	6.79E-44
AT3G21880	AT2G29790	0.0744	1.02E-43
AT2G17950	AT2G29790	0.0794	5.21E-41
AT1G77980	AT2G29790	0.1063	8.24E-41
AT3G47870	AT2G29790	0.0612	1.61E-26
AT5G60480	AT2G29790	0.0655	5.15E-26
AT1G25330	AT2G29790	0.0643	1.60E-25
AT3G01530	AT2G29790	-0.0524	1.65E-24
AT4G10240	AT2G29790	0.0507	3.04E-24
AT2G13150	AT2G29790	0.1709	1.56E-23
AT5G50480	AT2G29790	0.0888	2.90E-22
AT5G42910	AT2G29790	0.105	4.73E-22
AT3G13890	AT2G29790	0.0654	2.48E-21
AT1G22130	AT2G29790	0.0518	3.61E-21
AT1G11510	AT2G29790	-0.078	1.89E-20
AT3G28917	AT2G29790	0.0305	8.65E-18
AT1G34170	AT2G29790	-0.0997	4.93E-17
AT1G32770	AT2G29790	-0.0537	5.32E-16
AT2G31215	AT2G29790	0.0888	2.24E-15
AT1G29570	AT2G29790	-0.1134	3.01E-15
AT3G56560	AT2G29790	-0.1068	1.82E-14
AT5G38620	AT2G29790	-0.0883	3.83E-14
AT1G72350	AT2G29790	-0.0771	5.58E-14
AT1G73360	AT2G29790	0.019	5.98E-13
AT3G18650	AT2G29790	-0.0815	8.66E-13
AT1G49190	AT2G29790	0.0781	1.70E-12
AT5G06070	AT2G29790	0.0369	2.39E-12
AT3G06160	AT2G29790	-0.0176	5.64E-12
AT1G68320	AT2G29790	0.0205	7.17E-12
AT5G50080	AT2G29790	-0.0438	7.81E-12
AT2G36450	AT2G29790	-0.0742	2.04E-11
AT3G61910	AT2G29790	0.0447	5.89E-11
AT4G35700	AT2G29790	0.0448	7.37E-11
AT3G26790	AT2G29790	0.0195	8.56E-11
AT4G00120	AT2G29790	0.0428	1.04E-10
AT1G13290	AT2G29790	0.0541	2.14E-10
AT5G16540	AT2G29790	-0.0247	2.89E-10
AT1G06280	AT2G29790	0.0445	3.48E-10
AT2G01370	AT2G29790	0.049	4.26E-10
AT2G31215	AT2G29800	0.1936	1.38E-234
AT5G15060	AT2G29800	0.0773	3.70E-88
AT3G62670	AT2G29800	0.0933	5.96E-63
AT3G56530	AT2G29800	0.1181	1.62E-61
AT1G29570	AT2G29800	0.1209	4.61E-58
AT4G03170	AT2G29800	0.1532	7.55E-56
AT1G34170	AT2G29800	0.0909	2.17E-48
AT2G06020	AT2G29800	0.0672	1.94E-34
AT1G06280	AT2G29800	0.0454	2.35E-34
AT5G23650	AT2G29800	-0.0821	1.01E-27
AT5G15480	AT2G29800	0.0384	4.76E-27
AT1G50680	AT2G29800	0.0762	5.95E-21
AT3G50510	AT2G29800	0.0395	6.80E-21
AT5G41090	AT2G29800	0.0253	2.99E-20
AT5G14010	AT2G29800	0.0434	1.02E-19
AT4G21330	AT2G29800	-0.0481	1.54E-19
AT3G18650	AT2G29800	-0.0534	3.11E-19
AT5G56110	AT2G29800	0.0375	1.39E-18
AT3G56560	AT2G29800	-0.0633	3.81E-18
AT2G46770	AT2G29800	-0.022	6.08E-17
AT3G19070	AT2G29800	0.0265	2.11E-15
AT4G00540	AT2G29800	-0.0268	1.23E-14
AT4G15250	AT2G29800	0.033	1.58E-14
AT5G39820	AT2G29800	0.0146	3.95E-14
AT1G05930	AT2G29800	0.0431	1.00E-13
AT1G18790	AT2G29800	-0.0425	1.73E-13
AT1G15360	AT2G29800	-0.0212	7.29E-13
AT2G24840	AT2G29800	-0.0258	1.71E-12
AT4G02235	AT2G29800	-0.0439	1.94E-12
AT1G31630	AT2G29800	0.0417	2.12E-12
AT1G21970	AT2G29800	-0.0239	2.91E-12
AT5G08130	AT2G29800	0.0157	3.94E-12
AT3G10580	AT2G29800	0.0252	6.58E-12
AT5G39690	AT2G29800	-0.0384	2.11E-11
AT1G08985	AT2G29800	0.0442	3.83E-11
AT5G49200	AT2G29800	-0.0159	3.84E-11
AT5G27580	AT2G29800	0.0303	3.96E-11
AT1G30670	AT2G29800	0.0484	7.57E-11
AT1G25330	AT2G29800	-0.0207	1.23E-10
AT5G18000	AT2G29800	-0.0164	1.52E-10
AT2G34710	AT2G29800	0.0143	2.15E-10
AT1G60880	AT2G29800	0.0417	4.12E-10
AT1G60340	AT2G29800	0.0428	5.64E-10
AT2G19820	AT2G29800	-0.0553	6.31E-10
AT2G36610	AT2G29800	-0.0168	6.48E-10
AT1G11510	AT2G29800	0.0271	6.82E-10
AT1G60350	AT2G29800	0.0308	9.98E-10
AT1G50680	AT2G29810	0.1291	2.12E-93
AT2G31215	AT2G29810	0.093	6.94E-93
AT1G60340	AT2G29810	0.09	1.44E-63
AT1G60300	AT2G29810	0.0819	7.59E-49
AT2G26950	AT2G29810	0.0655	4.75E-48
AT4G03170	AT2G29810	0.0859	2.95E-30
AT5G50480	AT2G29810	0.0411	1.02E-28
AT2G13150	AT2G29810	0.0761	3.25E-28
AT1G23420	AT2G29810	-0.0336	4.27E-25
AT3G62670	AT2G29810	0.0445	4.31E-25
AT1G49120	AT2G29810	-0.0445	8.19E-25
AT1G29570	AT2G29810	0.0594	1.79E-24
AT5G40220	AT2G29810	0.0466	1.94E-23
AT5G56110	AT2G29810	0.0308	9.60E-21
AT1G03490	AT2G29810	0.0291	5.15E-20
AT1G60240	AT2G29810	0.0339	6.40E-19
AT5G07210	AT2G29810	0.0279	1.12E-17
AT1G60350	AT2G29810	0.033	2.61E-17
AT3G10580	AT2G29810	0.0239	4.93E-17
AT3G56530	AT2G29810	0.0448	4.19E-16
AT5G15060	AT2G29810	0.0243	4.80E-16
AT1G36000	AT2G29810	-0.0578	6.15E-16
AT2G19820	AT2G29810	-0.0558	7.38E-16
AT1G34790	AT2G29810	0.0247	9.14E-16
AT5G15480	AT2G29810	0.0221	1.25E-15
AT1G05930	AT2G29810	0.0358	1.31E-15
AT1G35520	AT2G29810	0.043	1.82E-15
AT5G23650	AT2G29810	-0.0461	2.21E-15
AT2G36450	AT2G29810	0.0348	7.57E-15
AT1G13290	AT2G29810	0.0267	9.30E-15
AT1G34410	AT2G29810	-0.0427	2.84E-14
AT2G25230	AT2G29810	0.0372	2.87E-14
AT5G27960	AT2G29810	-0.0421	5.58E-14
AT1G32770	AT2G29810	0.0201	6.03E-14
AT2G15740	AT2G29810	0.0455	8.17E-14
AT3G60460	AT2G29810	0.0265	1.04E-12
AT5G06500	AT2G29810	0.0121	3.02E-12
AT1G60280	AT2G29810	0.0306	5.13E-12
AT2G26320	AT2G29810	-0.0368	2.02E-11
AT1G49770	AT2G29810	-0.0257	3.30E-11
AT5G66990	AT2G29810	0.0295	4.95E-11
AT3G56520	AT2G29810	-0.0397	2.18E-10
AT4G28815	AT2G29810	0.0192	2.28E-10
AT4G00610	AT2G29810	0.0294	3.85E-10
AT1G29570	AT2G29820	0.1582	8.32E-92
AT1G60340	AT2G29820	0.1056	1.38E-49
AT1G60300	AT2G29820	0.1096	4.80E-49
AT3G56530	AT2G29820	0.1058	8.06E-47
AT1G50680	AT2G29820	0.1153	4.89E-43
AT2G27070	AT2G29820	0.0495	5.88E-37
AT1G49190	AT2G29820	-0.0713	9.64E-33
AT2G12940	AT2G29820	-0.0803	3.59E-30
AT4G27330	AT2G29820	-0.0535	7.18E-29
AT5G15060	AT2G29820	0.0429	8.39E-27
AT1G34790	AT2G29820	0.0431	7.98E-26
AT2G26960	AT2G29820	0.044	1.61E-24
AT4G09450	AT2G29820	0.077	2.16E-21
AT3G19070	AT2G29820	0.0302	2.12E-18
AT2G06020	AT2G29820	-0.0493	3.16E-18
AT5G56110	AT2G29820	0.0383	3.42E-18
AT1G66420	AT2G29820	-0.0287	2.33E-17
AT4G18450	AT2G29820	0.0229	2.50E-17
AT4G35280	AT2G29820	0.0548	3.77E-17
AT2G32370	AT2G29820	0.0235	4.77E-17
AT5G27090	AT2G29820	-0.0545	6.96E-17
AT1G60040	AT2G29820	0.0399	1.76E-16
AT1G07540	AT2G29820	0.0241	4.13E-16
AT1G05930	AT2G29820	0.0486	4.24E-16
AT1G34170	AT2G29820	0.052	5.42E-16
AT5G17430	AT2G29820	0.0156	1.37E-15
AT5G50080	AT2G29820	0.0259	5.98E-14
AT3G62670	AT2G29820	0.0428	8.43E-14
AT1G35520	AT2G29820	-0.0538	9.10E-14
AT4G03170	AT2G29820	0.074	1.61E-13
AT2G42830	AT2G29820	0.026	6.43E-13
AT5G06500	AT2G29820	0.0162	2.51E-12
AT2G23660	AT2G29820	-0.0298	4.56E-12
AT1G68210	AT2G29820	0.0347	7.69E-12
AT4G11070	AT2G29820	-0.014	9.10E-12
AT4G15250	AT2G29820	-0.0295	2.82E-11
AT4G16610	AT2G29820	-0.0106	3.40E-11
AT5G38740	AT2G29820	0.0216	8.08E-11
AT5G10510	AT2G29820	-0.0107	1.43E-10
AT1G69180	AT2G29820	-0.0136	1.54E-10
AT4G23980	AT2G29820	0.0129	2.22E-10
AT4G35270	AT2G29820	-0.0126	3.37E-10
AT4G00120	AT2G29820	-0.0224	3.64E-10
AT1G18860	AT2G29820	0.0095	3.73E-10
AT5G40430	AT2G29820	-0.0334	6.18E-10
AT2G24430	AT2G29820	-0.011	7.50E-10
AT5G35550	AT2G29820	-0.0197	7.57E-10
AT4G21040	AT2G29820	0.0431	7.67E-10
AT1G29570	AT2G29830	0.2264	6.87E-213
AT1G60300	AT2G29830	0.2161	2.75E-211
AT2G31215	AT2G29830	-0.1736	3.24E-206
AT4G00610	AT2G29830	0.115	1.52E-86
AT3G19070	AT2G29830	0.0624	3.40E-84
AT3G56560	AT2G29830	0.1243	1.60E-70
AT3G56530	AT2G29830	0.1014	8.24E-50
AT5G15060	AT2G29830	0.0442	1.17E-32
AT4G21330	AT2G29830	0.0556	1.27E-27
AT2G40210	AT2G29830	0.0682	1.82E-27
AT5G41200	AT2G29830	0.0521	7.36E-22
AT2G42410	AT2G29830	0.045	5.39E-21
AT2G13150	AT2G29830	-0.0798	1.10E-20
AT1G34410	AT2G29830	0.063	1.54E-19
AT3G10580	AT2G29830	0.0313	6.36E-19
AT1G50680	AT2G29830	0.0683	1.55E-18
AT4G23980	AT2G29830	0.0164	3.63E-18
AT4G04580	AT2G29830	-0.0342	2.72E-17
AT1G36000	AT2G29830	0.0732	1.42E-16
AT5G67110	AT2G29830	-0.0146	7.89E-15
AT5G58850	AT2G29830	-0.0432	2.15E-14
AT5G56110	AT2G29830	0.0302	1.36E-13
AT4G37780	AT2G29830	0.0119	5.33E-13
AT5G11050	AT2G29830	0.0344	6.29E-13
AT1G34390	AT2G29830	0.039	7.47E-12
AT5G50470	AT2G29830	0.0291	8.04E-12
AT5G07160	AT2G29830	0.0368	8.76E-12
AT5G04640	AT2G29830	-0.0387	1.31E-11
AT4G00540	AT2G29830	-0.0222	2.38E-11
AT3G18550	AT2G29830	-0.0114	3.89E-11
AT1G34310	AT2G29830	-0.0413	4.03E-11
AT4G35280	AT2G29830	0.0396	5.52E-11
AT2G32460	AT2G29830	-0.0108	1.20E-10
AT5G06500	AT2G29830	0.0139	1.21E-10
AT5G27070	AT2G29830	-0.0286	2.07E-10
AT2G16910	AT2G29830	0.0097	2.61E-10
AT2G31280	AT2G29830	-0.0132	5.77E-10
AT1G68240	AT2G29830	0.0089	9.62E-10
AT5G49240	AT2G29840	0.0684	5.24E-44
AT4G09450	AT2G29840	0.0858	3.48E-32
AT1G31630	AT2G29840	0.055	1.52E-23
AT1G30670	AT2G29840	0.0686	2.18E-23
AT3G56530	AT2G29840	-0.0543	1.66E-16
AT2G25230	AT2G29840	0.0455	7.75E-15
AT3G56560	AT2G29840	0.0511	3.63E-14
AT2G31215	AT2G29840	0.0408	4.98E-14
AT5G38620	AT2G29840	0.0425	5.50E-14
AT5G26580	AT2G29840	0.0489	4.62E-13
AT1G35520	AT2G29840	0.0463	8.29E-13
AT5G56110	AT2G29840	-0.0274	3.58E-12
AT5G39700	AT2G29840	-0.0456	6.20E-12
AT3G03760	AT2G29840	-0.0175	1.74E-11
AT4G35610	AT2G29840	-0.0273	2.34E-11
AT3G04100	AT2G29840	-0.0366	3.04E-10
AT1G60040	AT2G29840	-0.0271	4.12E-10
AT2G31215	AT2G29880	-0.3822	0.00E+00
AT3G47870	AT2G29880	0.0744	7.01E-62
AT1G60300	AT2G29880	0.1741	5.20E-59
AT3G56560	AT2G29880	0.1665	7.24E-53
AT5G49240	AT2G29880	0.1173	1.21E-49
AT4G26440	AT2G29880	0.0754	9.53E-48
AT1G35540	AT2G29880	0.124	4.38E-45
AT5G58850	AT2G29880	-0.1055	3.87E-33
AT1G61110	AT2G29880	0.0345	5.76E-30
AT4G09450	AT2G29880	0.1295	1.74E-28
AT3G21880	AT2G29880	0.0432	4.54E-25
AT2G34820	AT2G29880	0.0614	2.10E-24
AT1G60240	AT2G29880	-0.0744	4.66E-24
AT2G23660	AT2G29880	0.0626	9.11E-24
AT5G41200	AT2G29880	0.0771	6.23E-20
AT5G38620	AT2G29880	-0.0826	1.01E-19
AT1G06280	AT2G29880	-0.0495	3.29E-19
AT1G19040	AT2G29880	-0.0282	4.18E-16
AT1G60350	AT2G29880	0.0611	4.62E-16
AT1G49190	AT2G29880	0.0699	5.35E-16
AT4G19630	AT2G29880	0.0146	5.69E-16
AT1G30670	AT2G29880	0.0897	5.87E-16
AT1G69560	AT2G29880	0.0336	1.79E-15
AT4G27330	AT2G29880	0.0544	3.66E-15
AT2G13150	AT2G29880	0.1042	4.71E-15
AT1G13290	AT2G29880	0.0503	3.26E-14
AT5G27960	AT2G29880	-0.08	1.16E-13
AT3G62670	AT2G29880	-0.0608	2.12E-13
AT5G06070	AT2G29880	-0.0297	4.11E-13
AT1G26780	AT2G29880	0.021	1.49E-12
AT1G49120	AT2G29880	0.0584	2.46E-12
AT2G28340	AT2G29880	-0.0325	2.80E-12
AT1G22130	AT2G29880	0.0297	3.31E-12
AT1G04445	AT2G29880	-0.0238	5.00E-12
AT3G30530	AT2G29880	-0.0242	5.95E-12
AT2G12940	AT2G29880	0.0691	9.92E-12
AT5G17320	AT2G29880	-0.0292	2.57E-11
AT5G43410	AT2G29880	-0.0285	5.61E-11
AT5G40360	AT2G29880	0.0311	8.53E-11
AT2G28610	AT2G29880	0.0268	1.22E-10
AT5G39810	AT2G29880	0.0529	3.11E-10
AT4G16110	AT2G29880	0.0184	3.23E-10
AT4G31690	AT2G29880	-0.0339	3.98E-10
AT5G41090	AT2G29880	0.0255	4.81E-10
AT2G16210	AT2G29880	-0.0304	6.23E-10
AT3G46070	AT2G29880	-0.0284	7.58E-10
AT4G37750	AT2G29890	0.1071	5.72E-61
AT2G24700	AT2G29890	0.0693	3.43E-31
AT5G11510	AT2G29890	0.0573	3.21E-21
AT1G63100	AT2G29890	0.05	4.70E-19
AT4G14770	AT2G29890	0.0561	5.57E-18
AT4G34610	AT2G29890	0.0523	6.00E-17
AT1G32540	AT2G29890	0.0406	8.17E-16
AT3G18550	AT2G29890	-0.0546	8.22E-15
AT1G79840	AT2G29890	0.0407	9.97E-15
AT1G75080	AT2G29890	-0.0668	1.13E-14
AT2G34710	AT2G29890	0.0659	7.24E-14
AT1G51700	AT2G29890	-0.0491	1.68E-13
AT5G22570	AT2G29890	0.0316	3.80E-13
AT3G02830	AT2G29890	0.0621	6.05E-13
AT1G22070	AT2G29890	-0.0585	2.88E-12
AT3G51080	AT2G29890	0.0412	3.55E-12
AT1G34670	AT2G29890	-0.046	1.91E-11
AT5G65050	AT2G29890	0.0436	5.34E-11
AT1G23380	AT2G29890	0.0413	6.30E-11
AT4G31680	AT2G29890	-0.0736	7.55E-11
AT5G26880	AT2G29890	-0.0528	7.73E-11
AT3G56520	AT2G29890	0.2049	8.07E-11
AT3G27920	AT2G29890	0.0468	1.36E-10
AT2G24690	AT2G29890	0.0522	1.86E-10
AT1G77200	AT2G29890	-0.0359	3.07E-10
AT4G08150	AT2G29890	-0.0318	6.55E-10
AT4G16430	AT2G29900	0.0776	4.18E-20
AT3G09735	AT2G29900	0.0682	1.29E-19
AT5G63420	AT2G29900	0.0532	1.72E-18
AT3G54220	AT2G29900	0.0608	2.62E-18
AT3G04450	AT2G29900	-0.042	8.58E-18
AT5G45420	AT2G29900	0.0696	2.29E-17
AT3G60030	AT2G29900	-0.0803	5.11E-17
AT4G26150	AT2G29900	0.03	7.62E-16
AT1G68550	AT2G29900	0.0535	1.26E-14
AT4G17880	AT2G29900	0.0463	1.40E-14
AT4G00050	AT2G29900	-0.0328	1.93E-14
AT4G13040	AT2G29900	0.0441	4.96E-14
AT3G54620	AT2G29900	-0.0739	1.06E-13
AT1G72050	AT2G29900	-0.0619	1.08E-13
AT3G12480	AT2G29900	0.0507	4.40E-13
AT4G16110	AT2G29900	-0.0449	8.02E-13
AT3G11450	AT2G29900	-0.0721	8.88E-13
AT5G58620	AT2G29900	-0.0421	9.56E-13
AT5G66770	AT2G29900	0.0436	1.45E-12
AT5G54680	AT2G29900	0.0735	1.51E-12
AT1G04990	AT2G29900	0.041	1.82E-12
AT5G23280	AT2G29900	0.0411	6.69E-12
AT1G32150	AT2G29900	-0.048	9.30E-12
AT5G60450	AT2G29900	0.0439	9.97E-12
AT2G46590	AT2G29900	-0.0365	1.09E-11
AT1G33240	AT2G29900	-0.0443	1.41E-11
AT1G49720	AT2G29900	-0.0339	2.77E-11
AT3G47600	AT2G29900	-0.0336	3.36E-11
AT5G24590	AT2G29900	0.0493	3.48E-11
AT2G27050	AT2G29900	-0.0465	3.98E-11
AT5G11270	AT2G29900	0.0472	5.75E-11
AT1G20640	AT2G29900	-0.0371	7.67E-11
AT3G10800	AT2G29900	0.0568	1.25E-10
AT3G45260	AT2G29900	-0.0307	2.78E-10
AT1G54830	AT2G29900	0.0384	5.29E-10
AT5G59450	AT2G29900	-0.0329	5.96E-10
AT1G76580	AT2G29900	0.0379	6.25E-10
AT1G10170	AT2G29900	-0.0453	6.40E-10
AT5G01200	AT2G29900	-0.0274	7.40E-10
AT2G20570	AT2G29900	-0.0312	9.34E-10
AT5G06500	AT2G29910	-0.1391	1.85E-30
AT5G65060	AT2G29910	-0.0664	8.37E-24
AT2G24681	AT2G29910	0.1061	8.70E-19
AT5G26650	AT2G29910	0.1626	1.75E-15
AT4G19630	AT2G29910	0.0513	3.39E-15
AT4G26170	AT2G29910	-0.0654	7.02E-12
AT3G44750	AT2G29910	0.0681	7.50E-12
AT5G51980	AT2G29910	0.0832	1.64E-11
AT5G45260	AT2G29910	0.0606	2.30E-11
AT3G50750	AT2G29910	0.0564	5.74E-11
AT2G33480	AT2G29910	0.0555	1.04E-10
AT4G01720	AT2G29910	-0.0507	1.25E-10
AT5G32460	AT2G29910	0.0386	1.44E-10
AT3G61830	AT2G29910	-0.0574	2.64E-10
AT2G03710	AT2G29910	0.0365	3.51E-10
AT2G47210	AT2G29910	0.0887	6.59E-10
AT1G68120	AT2G29910	-0.0556	9.59E-10
AT3G62670	AT2G29930	0.1006	3.21E-42
AT3G19070	AT2G29930	0.0453	1.44E-24
AT3G56530	AT2G29930	-0.0834	1.13E-18
AT2G13150	AT2G29930	0.102	7.85E-18
AT4G02235	AT2G29930	-0.0692	6.19E-17
AT2G26950	AT2G29930	0.0633	2.24E-16
AT3G17010	AT2G29930	-0.0257	2.58E-16
AT3G24310	AT2G29930	0.0172	1.57E-15
AT1G29570	AT2G29930	0.078	5.38E-15
AT5G62470	AT2G29930	0.0143	1.26E-13
AT2G31215	AT2G29930	0.0572	1.92E-13
AT1G28300	AT2G29930	0.0307	2.40E-13
AT3G04100	AT2G29930	-0.0588	1.61E-12
AT2G26320	AT2G29930	-0.0626	3.02E-11
AT2G28340	AT2G29930	-0.0269	8.38E-11
AT3G22760	AT2G29930	0.0127	9.20E-11
AT3G47870	AT2G29930	0.0253	2.11E-10
AT1G06280	AT2G29930	-0.031	2.92E-10
AT5G54070	AT2G29930	0.0267	3.02E-10
AT2G17180	AT2G29930	0.0443	3.72E-10
AT5G42910	AT2G29930	0.0469	4.86E-10
AT1G59810	AT2G29930	0.0337	5.09E-10
AT2G28810	AT2G29930	0.0169	7.74E-10
AT3G53200	AT2G29930	0.0147	8.37E-10
AT3G24140	AT2G29940	0.1989	1.80E-97
AT1G08810	AT2G29940	0.1555	1.18E-89
AT2G38300	AT2G29940	0.1215	2.35E-56
AT2G40260	AT2G29940	0.0934	1.01E-32
AT1G25330	AT2G29940	0.1475	2.32E-17
AT5G61620	AT2G29940	0.1544	1.11E-16
AT5G65590	AT2G29940	0.0654	1.40E-16
AT1G03790	AT2G29940	0.0582	3.96E-16
AT2G24430	AT2G29940	0.0709	4.11E-14
AT4G00260	AT2G29940	0.1683	1.18E-13
AT2G42830	AT2G29940	-0.1397	1.46E-13
AT4G32980	AT2G29940	0.0577	3.57E-13
AT3G10480	AT2G29940	-0.0967	1.14E-12
AT1G78080	AT2G29940	-0.0768	1.71E-12
AT1G05230	AT2G29940	0.064	2.40E-12
AT2G03710	AT2G29940	0.0406	3.34E-12
AT2G42280	AT2G29940	0.0549	2.12E-11
AT3G02940	AT2G29940	0.0651	2.34E-11
AT2G47260	AT2G29940	-0.0438	4.75E-11
AT1G78540	AT2G29940	0.0647	8.47E-11
AT5G65310	AT2G29940	-0.0621	1.51E-10
AT1G01720	AT2G29940	0.0607	1.59E-10
AT5G45420	AT2G29940	-0.0885	1.98E-10
AT5G18450	AT2G29940	-0.1048	2.77E-10
AT5G24590	AT2G29940	-0.0793	3.17E-10
AT5G62020	AT2G29940	-0.0514	3.61E-10
AT4G31800	AT2G29940	0.0414	4.39E-10
AT4G29230	AT2G29940	0.0502	4.86E-10
AT3G63350	AT2G29940	-0.0556	6.66E-10
AT5G43540	AT2G29940	0.0612	7.21E-10
AT1G64105	AT2G29950	0.0851	1.52E-46
AT2G22850	AT2G29950	0.0519	9.51E-20
AT4G11070	AT2G29950	-0.0441	7.79E-18
AT3G22780	AT2G29950	-0.0531	6.70E-17
AT3G20640	AT2G29950	0.0276	1.55E-15
AT3G23220	AT2G29950	0.0606	2.68E-14
AT5G43170	AT2G29950	0.0228	7.98E-13
AT5G43410	AT2G29950	-0.0522	3.74E-12
AT1G08290	AT2G29950	-0.0259	1.47E-11
AT5G15480	AT2G29950	-0.0615	2.01E-11
AT5G16560	AT2G29950	-0.0266	2.04E-10
AT1G68150	AT2G29950	0.0281	8.67E-10
AT3G09735	AT2G29960	0.1364	3.08E-119
AT5G45420	AT2G29960	0.1389	1.85E-104
intercept	AT2G29960	1.4871	4.95E-90
AT2G37120	AT2G29960	0.0712	8.19E-47
AT1G69010	AT2G29960	0.0704	1.95E-32
AT1G34370	AT2G29960	-0.0818	1.66E-29
AT3G23690	AT2G29960	0.0738	2.95E-28
AT2G20280	AT2G29960	0.0773	3.29E-22
AT1G04990	AT2G29960	0.0416	3.28E-20
AT2G40950	AT2G29960	0.0571	3.22E-19
AT4G14410	AT2G29960	0.0547	2.56E-18
AT3G12680	AT2G29960	0.0525	1.15E-17
AT1G72050	AT2G29960	-0.0534	1.67E-16
AT1G14685	AT2G29960	-0.0508	7.54E-16
AT1G58110	AT2G29960	-0.0472	6.73E-15
AT3G51120	AT2G29960	-0.05	9.42E-15
AT2G24645	AT2G29960	0.027	1.83E-14
AT1G03800	AT2G29960	-0.031	2.19E-14
AT1G68130	AT2G29960	0.0322	2.64E-14
AT4G36780	AT2G29960	0.0425	5.52E-14
AT4G00270	AT2G29960	0.0371	7.80E-14
AT2G24790	AT2G29960	-0.0469	1.01E-13
AT4G35550	AT2G29960	0.0366	1.55E-13
AT2G23320	AT2G29960	-0.0351	2.01E-13
AT5G60200	AT2G29960	0.0298	2.56E-13
AT4G12750	AT2G29960	-0.0351	6.55E-13
AT4G36570	AT2G29960	0.0163	1.72E-12
AT5G48560	AT2G29960	-0.0244	1.88E-12
AT3G61630	AT2G29960	-0.0264	2.14E-12
AT1G76320	AT2G29960	0.0401	2.66E-12
AT1G62300	AT2G29960	0.027	2.85E-12
AT1G43700	AT2G29960	0.0446	3.37E-12
AT4G13640	AT2G29960	0.0385	7.18E-12
AT5G66350	AT2G29960	-0.0245	7.97E-12
AT3G10500	AT2G29960	0.0335	1.01E-11
AT2G26580	AT2G29960	0.029	1.19E-11
AT5G06500	AT2G29960	0.0373	2.00E-11
AT5G61270	AT2G29960	0.0247	2.13E-11
AT2G22750	AT2G29960	-0.0386	2.43E-11
AT3G52250	AT2G29960	-0.0431	2.50E-11
AT1G49560	AT2G29960	0.027	2.77E-11
AT5G24800	AT2G29960	0.0268	2.87E-11
AT1G52150	AT2G29960	-0.0355	3.58E-11
AT4G17695	AT2G29960	-0.0239	4.12E-11
AT1G68920	AT2G29960	0.0385	4.67E-11
AT1G22640	AT2G29960	0.0272	5.22E-11
AT1G31320	AT2G29960	0.0224	7.14E-11
AT5G63280	AT2G29960	0.0345	1.31E-10
AT5G41020	AT2G29960	0.0317	1.66E-10
AT1G10586	AT2G29960	0.0376	1.69E-10
AT2G02060	AT2G29960	0.0227	2.28E-10
AT5G46760	AT2G29960	0.0412	2.56E-10
AT4G38900	AT2G29960	0.0379	3.06E-10
AT2G46310	AT2G29960	-0.0209	3.53E-10
AT1G66140	AT2G29960	0.0244	3.91E-10
AT1G71130	AT2G29960	0.0292	6.80E-10
AT2G42300	AT2G29960	-0.0326	7.71E-10
AT5G45300	AT2G29960	-0.0333	7.74E-10
AT3G54620	AT2G29960	-0.0474	7.98E-10
AT2G26150	AT2G29960	-0.0129	8.13E-10
AT3G50700	AT2G29970	0.0591	1.38E-37
AT5G08130	AT2G29970	0.0728	9.98E-33
AT5G13180	AT2G29970	0.0591	2.65E-32
AT1G66350	AT2G29970	0.0426	7.02E-26
AT1G72740	AT2G29970	-0.0657	6.72E-23
AT4G37750	AT2G29970	0.0441	1.09E-22
AT2G47460	AT2G29970	0.0311	3.54E-18
AT2G16400	AT2G29970	0.0515	7.35E-18
AT2G42400	AT2G29970	0.0583	6.41E-17
AT1G78080	AT2G29970	0.0454	7.31E-17
AT5G02030	AT2G29970	0.0353	2.31E-16
AT5G46760	AT2G29970	0.0581	3.55E-16
AT2G27050	AT2G29970	-0.0485	4.45E-16
AT2G35940	AT2G29970	0.0443	1.02E-15
AT3G21270	AT2G29970	-0.0342	1.39E-15
AT3G11450	AT2G29970	0.0678	2.28E-15
AT5G07310	AT2G29970	0.0391	3.03E-14
AT2G26580	AT2G29970	-0.0349	8.06E-14
AT3G23690	AT2G29970	-0.0543	1.07E-13
AT2G27110	AT2G29970	0.0493	4.54E-13
AT4G26150	AT2G29970	0.0227	7.07E-13
AT3G20770	AT2G29970	0.0631	1.03E-12
AT1G16530	AT2G29970	0.0276	1.24E-12
AT1G49480	AT2G29970	-0.0557	2.84E-12
AT1G75410	AT2G29970	0.0423	4.80E-12
AT4G17880	AT2G29970	0.035	6.87E-12
AT4G35270	AT2G29970	0.0358	8.51E-12
AT5G39860	AT2G29970	0.0231	1.10E-11
AT5G52020	AT2G29970	0.0254	1.21E-11
AT2G28550	AT2G29970	0.0339	1.47E-11
AT1G80010	AT2G29970	0.0456	1.57E-11
AT4G37790	AT2G29970	0.0316	1.63E-11
AT3G57980	AT2G29970	0.0321	2.64E-11
AT3G10490	AT2G29970	-0.0474	3.73E-11
AT2G36080	AT2G29970	-0.0237	7.05E-11
AT1G69780	AT2G29970	0.0275	9.00E-11
AT2G38880	AT2G29970	-0.0416	1.35E-10
AT1G74250	AT2G29970	-0.0453	1.38E-10
AT5G28530	AT2G29970	0.0304	1.54E-10
AT2G47070	AT2G29970	0.0538	1.71E-10
AT4G01120	AT2G29970	-0.0343	1.74E-10
AT5G09330	AT2G29970	-0.0454	2.49E-10
AT5G41410	AT2G29970	-0.0297	2.83E-10
AT5G03680	AT2G29970	0.0254	2.91E-10
AT3G13040	AT2G29970	0.0407	3.00E-10
AT3G50650	AT2G29970	0.0273	4.26E-10
AT2G24690	AT2G29970	0.0354	4.38E-10
AT5G43290	AT2G29970	-0.0196	5.10E-10
AT1G64530	AT2G29970	0.0353	5.94E-10
AT2G02080	AT2G29970	0.0292	6.21E-10
AT4G31640	AT2G29970	0.0455	6.42E-10
intercept	AT2G29980	1.8084	2.83E-42
AT3G01470	AT2G29980	-0.104	1.60E-36
AT5G65310	AT2G29980	0.0921	1.38E-30
AT2G28450	AT2G29980	0.113	5.79E-29
AT5G02840	AT2G29980	0.1104	1.65E-26
AT4G32800	AT2G29980	0.058	4.31E-25
AT1G33240	AT2G29980	0.0916	1.67E-23
AT4G20380	AT2G29980	0.1003	1.20E-22
AT5G26880	AT2G29980	0.0891	7.68E-22
AT2G43140	AT2G29980	0.0495	1.81E-21
AT3G11090	AT2G29980	-0.0598	5.06E-21
AT1G19700	AT2G29980	0.0956	7.15E-21
AT4G34590	AT2G29980	0.0609	1.88E-19
AT5G60120	AT2G29980	-0.0754	6.70E-19
AT5G10120	AT2G29980	-0.0715	1.02E-18
AT2G47460	AT2G29980	0.0521	1.09E-18
AT5G60910	AT2G29980	0.0502	4.42E-18
AT3G44460	AT2G29980	0.0747	5.18E-18
AT5G40330	AT2G29980	0.0539	6.92E-18
AT3G60030	AT2G29980	-0.1136	2.13E-17
AT2G37260	AT2G29980	-0.0539	2.66E-17
AT1G46264	AT2G29980	0.0595	4.91E-17
AT4G37650	AT2G29980	0.0664	4.97E-17
AT5G65410	AT2G29980	-0.062	1.73E-16
AT2G37630	AT2G29980	0.0656	3.22E-16
AT2G24570	AT2G29980	0.0612	4.22E-16
AT2G42300	AT2G29980	-0.0759	1.87E-15
AT5G50820	AT2G29980	-0.0505	2.08E-15
AT5G52510	AT2G29980	0.0762	3.60E-15
AT1G31140	AT2G29980	-0.0934	5.20E-15
AT5G13330	AT2G29980	-0.0442	5.29E-15
AT5G61420	AT2G29980	0.052	7.68E-15
AT1G50640	AT2G29980	0.0922	1.39E-14
AT1G29280	AT2G29980	-0.0508	2.25E-14
AT4G16150	AT2G29980	0.1056	2.40E-14
AT2G33500	AT2G29980	-0.0613	4.64E-14
AT1G77950	AT2G29980	0.0628	4.97E-14
AT3G54220	AT2G29980	0.0734	5.15E-14
AT3G50650	AT2G29980	-0.0535	1.03E-13
AT5G56960	AT2G29980	0.0506	1.59E-13
AT3G16870	AT2G29980	-0.0563	2.91E-13
AT1G19350	AT2G29980	-0.0647	3.57E-13
AT5G46830	AT2G29980	-0.0391	4.35E-13
AT5G44080	AT2G29980	-0.0764	4.65E-13
AT3G10480	AT2G29980	0.0811	4.71E-13
AT1G04990	AT2G29980	0.0586	5.34E-13
AT1G06850	AT2G29980	0.0557	6.42E-13
AT3G28917	AT2G29980	-0.0592	8.07E-13
AT4G14410	AT2G29980	0.0806	9.51E-13
AT5G11590	AT2G29980	0.0425	9.86E-13
AT1G14685	AT2G29980	0.0806	1.15E-12
AT1G72360	AT2G29980	-0.0432	1.20E-12
AT2G20110	AT2G29980	0.0461	1.85E-12
AT5G25830	AT2G29980	0.0439	2.76E-12
AT2G28350	AT2G29980	-0.0579	2.86E-12
AT2G20180	AT2G29980	-0.046	3.64E-12
AT4G01460	AT2G29980	0.0432	3.91E-12
AT5G44210	AT2G29980	0.0413	4.11E-12
AT3G52910	AT2G29980	0.0486	4.37E-12
AT4G09960	AT2G29980	0.0735	5.27E-12
AT1G19210	AT2G29980	0.0465	6.59E-12
AT5G45420	AT2G29980	0.0787	6.94E-12
AT1G26260	AT2G29980	0.051	7.96E-12
AT4G00180	AT2G29980	0.0591	9.19E-12
AT1G01720	AT2G29980	0.0531	1.17E-11
AT5G18830	AT2G29980	0.0793	1.20E-11
AT3G23690	AT2G29980	0.0808	1.94E-11
AT2G24830	AT2G29980	0.0646	2.52E-11
AT2G35940	AT2G29980	0.0607	2.56E-11
AT5G37260	AT2G29980	-0.0336	3.39E-11
AT1G68130	AT2G29980	-0.0493	8.54E-11
AT4G34990	AT2G29980	-0.0413	1.07E-10
AT4G27330	AT2G29980	0.1333	1.15E-10
AT1G64380	AT2G29980	0.0313	1.60E-10
AT2G27300	AT2G29980	0.0396	1.62E-10
AT1G56650	AT2G29980	0.0281	1.63E-10
AT5G49420	AT2G29980	0.0811	1.75E-10
AT3G23130	AT2G29980	-0.1339	1.83E-10
AT3G20310	AT2G29980	-0.0752	1.91E-10
AT2G18160	AT2G29980	-0.0582	2.05E-10
AT2G22540	AT2G29980	-0.0448	2.60E-10
AT2G24790	AT2G29980	0.0717	2.63E-10
AT5G26660	AT2G29980	-0.0398	3.19E-10
AT3G45260	AT2G29980	-0.0426	3.64E-10
AT3G60630	AT2G29980	0.0658	3.64E-10
AT5G58900	AT2G29980	-0.0453	4.25E-10
AT1G33280	AT2G29980	-0.058	4.49E-10
AT3G48440	AT2G29980	0.0483	7.27E-10
AT5G65640	AT2G29980	0.0376	8.82E-10
AT4G32040	AT2G29990	0.1139	1.07E-30
AT4G36780	AT2G29990	0.0909	1.05E-26
AT3G14230	AT2G29990	0.0855	3.53E-21
AT1G22070	AT2G29990	0.074	2.05E-20
AT4G40060	AT2G29990	-0.064	6.19E-20
AT2G44730	AT2G29990	-0.0807	9.20E-20
AT1G77450	AT2G29990	0.0478	5.40E-19
AT3G57480	AT2G29990	0.0402	8.81E-15
AT5G41920	AT2G29990	0.0509	1.16E-14
AT1G50600	AT2G29990	-0.0817	2.57E-14
AT5G62610	AT2G29990	0.0712	2.93E-14
AT1G19510	AT2G29990	0.0356	1.21E-13
AT5G47640	AT2G29990	-0.044	2.66E-13
AT1G13300	AT2G29990	-0.0362	6.35E-13
AT5G13180	AT2G29990	-0.0467	9.95E-12
AT1G66600	AT2G29990	0.0326	2.51E-11
AT5G58280	AT2G29990	0.0446	3.39E-11
AT2G40340	AT2G29990	-0.0296	4.37E-11
AT2G44940	AT2G29990	0.0357	4.48E-11
AT5G61420	AT2G29990	-0.0367	4.91E-11
AT3G15030	AT2G29990	-0.042	5.08E-11
AT2G31730	AT2G29990	-0.0316	8.09E-11
AT4G17460	AT2G29990	-0.0328	1.92E-10
AT3G07340	AT2G29990	-0.0323	3.38E-10
AT5G67300	AT2G29990	-0.0428	4.53E-10
AT5G02320	AT2G29990	0.0361	5.89E-10
AT4G17570	AT2G29990	0.0562	8.90E-10
AT5G66320	AT2G29990	0.0462	9.40E-10
AT3G01470	AT2G29995	0.1065	1.47E-34
AT4G23550	AT2G29995	0.0684	2.03E-31
AT1G56160	AT2G29995	0.1737	2.40E-31
AT5G47390	AT2G29995	-0.1266	1.78E-26
AT1G68150	AT2G29995	0.0851	2.96E-24
AT5G52830	AT2G29995	0.0654	5.90E-23
AT5G26880	AT2G29995	0.0949	2.91E-22
AT4G01720	AT2G29995	-0.0608	8.01E-19
AT3G09735	AT2G29995	0.0927	6.18E-17
AT1G56010	AT2G29995	-0.0563	9.22E-17
AT1G18330	AT2G29995	0.0478	2.01E-16
AT3G60530	AT2G29995	-0.0665	2.30E-16
AT3G56850	AT2G29995	-0.0968	3.59E-16
AT5G57520	AT2G29995	0.059	2.29E-15
AT3G04070	AT2G29995	0.0448	2.56E-15
AT1G43160	AT2G29995	0.0336	3.11E-15
AT5G43290	AT2G29995	0.0431	4.00E-15
AT1G19510	AT2G29995	0.046	3.42E-14
AT2G32250	AT2G29995	-0.0745	6.79E-14
AT5G43540	AT2G29995	0.0646	7.20E-14
AT3G20640	AT2G29995	0.0466	1.67E-13
AT5G07680	AT2G29995	0.0438	1.83E-13
AT1G26960	AT2G29995	-0.0502	2.31E-13
AT2G02820	AT2G29995	0.0572	3.13E-13
AT5G11270	AT2G29995	0.0763	6.96E-13
AT2G30432	AT2G29995	0.0489	1.05E-12
AT2G28160	AT2G29995	0.0441	4.47E-12
AT3G12977	AT2G29995	0.053	1.13E-11
AT1G75250	AT2G29995	0.0378	1.80E-11
AT4G35040	AT2G29995	0.0864	4.28E-11
AT3G11260	AT2G29995	0.0457	5.79E-11
AT2G18120	AT2G29995	0.0418	5.80E-11
AT2G42440	AT2G29995	-0.0724	7.13E-11
AT1G78600	AT2G29995	-0.0551	9.57E-11
AT2G20280	AT2G29995	-0.0977	1.06E-10
AT3G44750	AT2G29995	0.0559	1.11E-10
AT2G24260	AT2G29995	0.0465	1.13E-10
AT1G66390	AT2G29995	-0.0311	3.02E-10
AT5G51780	AT2G29995	0.0504	4.25E-10
AT4G18020	AT2G29995	-0.0573	7.42E-10
AT5G20730	AT2G29995	-0.074	9.23E-10
AT1G71260	AT2G30000	0.1207	4.81E-53
AT3G09735	AT2G30000	0.1146	2.01E-37
AT3G63350	AT2G30000	0.0774	1.85E-34
AT2G37120	AT2G30000	0.0847	6.52E-29
AT3G09600	AT2G30000	-0.0538	6.47E-21
AT4G36990	AT2G30000	0.0556	2.01E-20
AT1G10170	AT2G30000	0.0727	7.94E-17
AT5G43410	AT2G30000	-0.0876	2.65E-15
AT2G28450	AT2G30000	-0.0671	6.62E-15
AT1G29950	AT2G30000	-0.0681	1.02E-14
AT5G11270	AT2G30000	0.0662	1.24E-14
AT5G63420	AT2G30000	0.0544	4.69E-14
AT5G08790	AT2G30000	-0.0559	6.52E-14
AT5G28770	AT2G30000	-0.0454	7.16E-14
AT3G61850	AT2G30000	-0.0479	2.19E-13
AT5G18550	AT2G30000	-0.0566	4.01E-13
AT3G10490	AT2G30000	0.0719	8.69E-13
AT1G34370	AT2G30000	-0.0781	2.00E-12
AT4G24470	AT2G30000	0.0684	1.84E-11
AT2G17150	AT2G30000	-0.0516	3.11E-11
AT1G54060	AT2G30000	0.0625	5.44E-11
AT5G13080	AT2G30000	0.0305	6.24E-11
AT5G37020	AT2G30000	0.0565	1.27E-10
AT5G03740	AT2G30000	0.0649	2.27E-10
AT3G02990	AT2G30000	0.0356	4.23E-10
AT4G30935	AT2G30000	0.0531	6.31E-10
AT3G58120	AT2G30010	0.1014	3.82E-44
AT5G56840	AT2G30010	0.0639	3.87E-30
AT5G43410	AT2G30010	0.1589	2.41E-29
AT5G05790	AT2G30010	0.0765	3.49E-26
AT1G66350	AT2G30010	0.0705	2.13E-22
AT2G41940	AT2G30010	-0.0766	5.26E-21
AT5G16560	AT2G30010	-0.0734	1.03E-20
AT2G31730	AT2G30010	0.0537	2.08E-17
AT1G74080	AT2G30010	0.057	4.36E-17
AT1G16640	AT2G30010	0.0569	6.05E-16
AT1G34370	AT2G30010	-0.1123	1.98E-15
AT4G37180	AT2G30010	-0.0631	3.56E-15
AT1G79700	AT2G30010	0.0489	5.77E-15
AT5G67420	AT2G30010	-0.0634	1.91E-14
AT1G30330	AT2G30010	0.0833	2.51E-14
AT4G09460	AT2G30010	0.0586	3.04E-14
AT1G32540	AT2G30010	0.046	1.87E-13
AT1G44830	AT2G30010	-0.0461	2.44E-13
AT1G07900	AT2G30010	-0.041	2.92E-13
AT1G58110	AT2G30010	0.0847	8.07E-13
AT4G18390	AT2G30010	-0.0606	1.66E-12
AT4G40060	AT2G30010	-0.0633	3.38E-12
AT1G14350	AT2G30010	0.0514	4.40E-12
AT1G80590	AT2G30010	0.0662	6.79E-12
AT4G00120	AT2G30010	-0.1146	7.76E-12
AT3G61830	AT2G30010	-0.0553	1.08E-11
AT5G45710	AT2G30010	-0.0712	2.05E-11
AT4G06746	AT2G30010	0.0371	2.35E-11
AT2G30470	AT2G30010	0.0767	2.71E-11
AT5G66990	AT2G30010	0.1858	3.40E-11
AT4G36730	AT2G30010	-0.0662	3.47E-11
AT2G42380	AT2G30010	0.0447	4.12E-11
AT1G52150	AT2G30010	-0.0689	4.49E-11
AT5G28040	AT2G30010	0.0808	4.66E-11
AT1G75410	AT2G30010	-0.0718	5.10E-11
AT1G14920	AT2G30010	0.0604	1.48E-10
AT3G23210	AT2G30010	-0.0524	1.61E-10
AT1G26870	AT2G30010	0.0705	1.70E-10
AT1G70920	AT2G30010	-0.0454	2.15E-10
AT3G54810	AT2G30010	-0.0592	2.65E-10
AT4G34000	AT2G30010	-0.0551	2.97E-10
AT1G68810	AT2G30010	0.0494	3.29E-10
AT2G20180	AT2G30010	-0.0448	4.29E-10
AT4G00050	AT2G30010	0.0402	5.90E-10
AT5G02840	AT2G30010	0.0693	6.71E-10
AT2G28350	AT2G30010	0.0553	7.79E-10
AT3G04450	AT2G30010	-0.0455	8.01E-10
AT1G74930	AT2G30020	0.078	1.22E-68
AT4G18880	AT2G30020	0.1196	5.87E-59
AT1G80840	AT2G30020	0.0774	3.83E-58
AT1G19210	AT2G30020	0.0857	1.31E-44
AT5G24590	AT2G30020	0.1282	2.07E-42
AT3G54810	AT2G30020	0.0957	1.56E-34
AT2G38470	AT2G30020	-0.0788	2.61E-34
AT3G55980	AT2G30020	0.0866	3.08E-33
AT3G19580	AT2G30020	0.0687	4.28E-30
AT4G34410	AT2G30020	0.062	1.92E-27
AT1G28370	AT2G30020	0.0497	7.29E-21
AT4G25470	AT2G30020	0.045	7.65E-21
AT3G23250	AT2G30020	0.0399	2.94E-19
AT5G47230	AT2G30020	0.05	3.37E-19
AT3G15210	AT2G30020	0.064	7.01E-19
AT1G19040	AT2G30020	-0.0825	1.39E-18
AT1G08970	AT2G30020	-0.1044	3.15E-18
AT4G25490	AT2G30020	0.0485	4.57E-18
AT3G46600	AT2G30020	-0.0632	7.19E-15
AT1G05805	AT2G30020	-0.0648	1.66E-14
AT5G18240	AT2G30020	-0.0713	1.73E-14
AT4G31550	AT2G30020	0.0599	2.30E-14
AT1G18570	AT2G30020	-0.0414	2.92E-14
AT3G50410	AT2G30020	0.041	8.89E-14
AT4G06746	AT2G30020	-0.0344	1.02E-13
AT1G68810	AT2G30020	0.0477	2.98E-13
AT1G68320	AT2G30020	-0.0453	4.93E-13
AT2G46510	AT2G30020	0.0505	5.37E-13
AT5G43650	AT2G30020	-0.0454	1.32E-12
AT4G16150	AT2G30020	-0.0884	1.48E-12
AT5G07310	AT2G30020	-0.0532	3.35E-12
AT3G27650	AT2G30020	0.0361	3.59E-12
AT3G11450	AT2G30020	-0.0873	6.42E-12
AT5G57150	AT2G30020	0.0453	8.77E-12
AT2G40140	AT2G30020	0.0585	1.04E-11
AT2G42300	AT2G30020	0.0583	1.33E-11
AT5G67450	AT2G30020	0.0355	3.82E-11
AT5G64220	AT2G30020	-0.07	4.04E-11
AT1G09770	AT2G30020	0.0978	4.06E-11
AT3G50260	AT2G30020	0.0356	4.70E-11
AT4G00150	AT2G30020	-0.0472	5.27E-11
AT2G22200	AT2G30020	0.0288	5.99E-11
AT5G67190	AT2G30020	-0.0409	6.60E-11
AT4G00250	AT2G30020	-0.0473	7.24E-11
AT1G51070	AT2G30020	-0.0536	7.81E-11
AT1G27730	AT2G30020	0.0342	2.16E-10
AT1G25550	AT2G30020	0.048	2.16E-10
AT1G75080	AT2G30020	0.0563	2.66E-10
AT1G21970	AT2G30020	0.0856	5.23E-10
AT3G23210	AT2G30020	0.0423	5.60E-10
AT3G10500	AT2G30020	-0.0492	8.09E-10
AT4G21610	AT2G30020	-0.0427	9.69E-10
AT5G23280	AT2G30040	-0.1105	4.26E-28
AT2G28200	AT2G30040	0.0802	5.06E-25
AT5G51990	AT2G30040	0.0881	1.45E-22
AT5G47370	AT2G30040	0.0713	1.81E-22
AT3G46640	AT2G30040	0.0794	2.00E-22
AT3G60630	AT2G30040	0.1201	1.84E-21
AT2G35940	AT2G30040	0.1038	2.36E-21
AT1G18400	AT2G30040	0.0591	5.52E-20
AT2G23340	AT2G30040	-0.0733	8.28E-20
AT5G67450	AT2G30040	0.0622	3.33E-18
AT1G79700	AT2G30040	-0.06	5.52E-18
AT3G56400	AT2G30040	-0.0516	6.82E-18
AT5G04150	AT2G30040	-0.055	1.38E-16
AT5G67300	AT2G30040	0.081	2.45E-16
AT4G35040	AT2G30040	-0.1211	5.16E-16
AT2G22430	AT2G30040	-0.101	6.58E-16
AT4G31550	AT2G30040	0.0836	1.25E-15
AT4G31800	AT2G30040	0.0513	5.81E-15
AT4G26150	AT2G30040	0.0484	1.08E-14
AT3G04930	AT2G30040	-0.1147	3.54E-14
AT3G44350	AT2G30040	0.0562	4.14E-14
AT1G26945	AT2G30040	0.0446	2.11E-13
AT2G22200	AT2G30040	0.0426	3.55E-13
AT3G23240	AT2G30040	0.0536	3.86E-13
AT4G34410	AT2G30040	0.0549	4.90E-13
AT1G19210	AT2G30040	0.0587	5.14E-13
AT5G67420	AT2G30040	0.0658	7.75E-13
AT5G25190	AT2G30040	-0.0411	9.63E-13
AT3G47640	AT2G30040	-0.0529	1.08E-12
AT3G19580	AT2G30040	0.057	1.16E-12
AT3G16350	AT2G30040	0.061	1.97E-12
AT3G09600	AT2G30040	0.0551	9.60E-12
AT3G23210	AT2G30040	0.0613	1.50E-11
AT1G27045	AT2G30040	-0.0542	2.03E-11
AT4G20380	AT2G30040	0.0818	2.92E-11
AT3G55980	AT2G30040	0.0633	4.03E-11
AT1G25560	AT2G30040	0.0545	5.65E-11
AT1G06180	AT2G30040	0.0465	1.54E-10
AT5G56960	AT2G30040	-0.0524	1.90E-10
AT2G30130	AT2G30040	-0.0597	2.45E-10
AT2G02060	AT2G30040	0.0484	3.82E-10
AT4G23810	AT2G30040	-0.0393	3.85E-10
AT5G39610	AT2G30040	-0.0381	4.68E-10
AT5G17300	AT2G30040	0.0443	4.79E-10
AT1G29950	AT2G30040	0.0772	5.01E-10
AT4G06746	AT2G30040	-0.0382	5.43E-10
AT1G71200	AT2G30040	-0.0372	7.69E-10
AT2G21320	AT2G30040	-0.0464	9.94E-10
AT2G37120	AT2G30050	0.0706	1.74E-45
AT2G22430	AT2G30050	-0.0802	4.35E-43
AT2G40620	AT2G30050	0.0556	9.40E-32
AT3G12130	AT2G30050	0.0877	1.51E-31
intercept	AT2G30050	0.8112	7.87E-28
AT1G71260	AT2G30050	0.0523	4.60E-24
AT1G20980	AT2G30050	-0.0777	4.29E-22
AT5G52010	AT2G30050	-0.0459	2.49E-20
AT1G68550	AT2G30050	-0.0492	1.21E-19
AT3G53370	AT2G30050	0.0319	1.26E-19
AT3G25890	AT2G30050	-0.0406	4.09E-17
AT1G51600	AT2G30050	0.0498	6.51E-17
AT1G32360	AT2G30050	-0.0499	1.89E-16
AT5G45420	AT2G30050	0.052	5.08E-16
AT1G77450	AT2G30050	0.029	8.98E-16
AT5G41920	AT2G30050	0.0353	1.46E-15
AT3G48590	AT2G30050	0.0414	3.56E-15
AT1G08465	AT2G30050	0.0363	5.05E-15
AT3G13040	AT2G30050	-0.0465	6.45E-15
AT1G14685	AT2G30050	0.0492	8.68E-15
AT2G04880	AT2G30050	-0.0474	6.16E-14
AT4G18880	AT2G30050	-0.0341	8.59E-14
AT1G09770	AT2G30050	-0.0683	1.07E-13
AT1G61730	AT2G30050	0.05	1.33E-13
AT4G17570	AT2G30050	0.0454	1.62E-13
AT1G73830	AT2G30050	-0.0234	1.88E-13
AT1G78080	AT2G30050	0.0367	2.53E-13
AT4G38900	AT2G30050	0.0433	8.74E-13
AT1G63650	AT2G30050	0.0277	9.01E-13
AT3G22780	AT2G30050	-0.0436	1.54E-12
AT2G24570	AT2G30050	0.0295	2.49E-12
AT1G34190	AT2G30050	0.0534	3.01E-12
AT2G46270	AT2G30050	-0.0262	3.85E-12
AT2G16770	AT2G30050	0.0311	7.54E-12
AT4G32040	AT2G30050	0.0452	8.93E-12
AT4G13640	AT2G30050	0.0385	1.06E-11
AT2G30470	AT2G30050	0.0403	1.28E-11
AT1G22985	AT2G30050	0.0262	1.60E-11
AT5G47140	AT2G30050	0.0341	1.60E-11
AT3G19360	AT2G30050	0.0306	1.64E-11
AT4G16150	AT2G30050	0.0517	2.37E-11
AT5G10280	AT2G30050	-0.0277	1.40E-10
AT2G46590	AT2G30050	-0.0268	1.75E-10
AT4G32890	AT2G30050	0.0238	2.45E-10
AT5G62000	AT2G30050	0.0531	3.06E-10
AT1G44830	AT2G30050	0.0204	3.54E-10
AT1G08010	AT2G30050	0.036	4.40E-10
AT2G16485	AT2G30050	0.0446	6.12E-10
AT3G21175	AT2G30050	0.039	6.30E-10
AT1G28050	AT2G30050	0.0292	6.49E-10
AT5G61590	AT2G30050	-0.0219	7.67E-10
AT2G24260	AT2G30050	0.0235	8.54E-10
AT5G45420	AT2G30060	0.0966	1.19E-51
AT4G25210	AT2G30060	0.1104	2.61E-47
AT2G20280	AT2G30060	0.1053	1.06E-39
AT2G21240	AT2G30060	0.0962	2.11E-39
AT4G16150	AT2G30060	0.0887	1.16E-30
AT4G23980	AT2G30060	0.0499	2.10E-24
AT1G61730	AT2G30060	0.068	4.07E-24
AT3G14230	AT2G30060	0.0601	2.07E-23
intercept	AT2G30060	0.7004	2.04E-21
AT5G51980	AT2G30060	0.0531	8.54E-21
AT1G44810	AT2G30060	0.0518	1.57E-20
AT2G23320	AT2G30060	-0.044	3.36E-20
AT1G72050	AT2G30060	-0.0574	7.44E-19
AT2G28200	AT2G30060	-0.0313	3.02E-18
AT4G32980	AT2G30060	-0.0317	3.15E-18
AT3G23690	AT2G30060	0.0581	3.85E-18
AT2G24790	AT2G30060	0.0532	3.67E-17
AT5G53980	AT2G30060	0.0293	8.71E-17
AT5G60890	AT2G30060	-0.0282	1.75E-16
AT5G46760	AT2G30060	-0.0535	2.54E-16
AT3G22760	AT2G30060	-0.0299	2.68E-16
AT5G58340	AT2G30060	-0.0324	2.14E-15
AT4G01720	AT2G30060	-0.0278	1.73E-14
AT5G57660	AT2G30060	-0.0293	2.35E-14
AT3G28857	AT2G30060	0.0274	5.30E-14
AT5G64220	AT2G30060	0.049	6.36E-14
AT2G22430	AT2G30060	0.0432	8.43E-14
AT5G56270	AT2G30060	-0.0323	9.68E-14
AT5G41020	AT2G30060	-0.0369	1.06E-13
AT1G03800	AT2G30060	0.0299	1.65E-13
AT1G01720	AT2G30060	-0.032	2.03E-13
AT2G31370	AT2G30060	0.0493	4.24E-13
AT2G33880	AT2G30060	-0.0361	6.02E-13
AT1G25580	AT2G30060	0.0365	7.32E-13
AT3G24860	AT2G30060	0.0299	9.66E-13
AT5G60200	AT2G30060	0.0288	1.49E-12
AT3G12130	AT2G30060	0.0526	1.64E-12
AT1G03040	AT2G30060	-0.0507	1.75E-12
AT5G06110	AT2G30060	-0.0552	2.66E-12
AT1G19000	AT2G30060	0.0559	2.70E-12
AT1G68130	AT2G30060	0.0295	3.16E-12
AT1G26790	AT2G30060	-0.0233	6.17E-12
AT1G68200	AT2G30060	0.0222	8.39E-12
AT2G45880	AT2G30060	-0.0362	1.09E-11
AT3G19860	AT2G30060	-0.0389	1.11E-11
AT1G35560	AT2G30060	-0.0226	2.16E-11
AT2G33860	AT2G30060	0.0318	2.99E-11
AT5G03740	AT2G30060	0.0441	4.13E-11
AT2G02060	AT2G30060	0.0236	4.29E-11
AT5G39660	AT2G30060	0.026	6.05E-11
AT1G47870	AT2G30060	0.0304	7.40E-11
AT4G26640	AT2G30060	-0.0454	7.87E-11
AT5G16540	AT2G30060	-0.0328	1.05E-10
AT1G69010	AT2G30060	0.0383	1.10E-10
AT5G09410	AT2G30060	-0.0458	1.32E-10
AT4G11660	AT2G30060	-0.0239	1.35E-10
AT4G36620	AT2G30060	-0.0248	1.40E-10
AT1G30210	AT2G30060	0.0328	1.75E-10
AT1G09530	AT2G30060	0.0218	1.84E-10
AT2G20880	AT2G30060	0.019	2.11E-10
AT3G13040	AT2G30060	-0.0374	2.72E-10
AT1G68840	AT2G30060	-0.0215	2.98E-10
AT2G41130	AT2G30060	0.0253	3.52E-10
AT5G49450	AT2G30060	0.0219	4.05E-10
AT1G58100	AT2G30060	0.0406	4.74E-10
AT3G19290	AT2G30060	-0.0355	4.93E-10
AT4G00480	AT2G30060	0.0241	5.23E-10
AT3G10490	AT2G30060	-0.0406	6.17E-10
AT1G34190	AT2G30060	0.047	6.62E-10
AT5G37020	AT2G30060	-0.0352	8.31E-10
AT5G07580	AT2G30060	0.0241	9.70E-10
AT4G36780	AT2G30070	0.131	1.06E-40
AT4G01680	AT2G30070	0.068	1.18E-34
AT1G44830	AT2G30070	0.0549	9.51E-23
AT3G02150	AT2G30070	-0.0671	2.19E-22
AT1G30330	AT2G30070	0.0873	2.35E-19
AT3G04930	AT2G30070	-0.1058	2.63E-18
AT4G16430	AT2G30070	0.0948	7.04E-17
AT5G37260	AT2G30070	0.0407	7.42E-17
AT4G31060	AT2G30070	0.0546	2.60E-16
AT2G47890	AT2G30070	-0.0565	4.32E-16
AT1G25560	AT2G30070	0.0528	2.10E-15
AT2G37120	AT2G30070	0.0669	5.70E-15
AT5G28300	AT2G30070	-0.0558	6.13E-15
AT1G05230	AT2G30070	0.0555	1.83E-14
AT1G66140	AT2G30070	-0.0513	2.77E-14
AT5G46830	AT2G30070	-0.0393	3.48E-14
AT5G20240	AT2G30070	-0.0349	4.54E-14
AT2G42280	AT2G30070	0.0486	7.59E-14
AT5G07580	AT2G30070	0.0507	1.03E-13
AT2G03340	AT2G30070	-0.0722	1.73E-13
AT1G18710	AT2G30070	0.0303	2.66E-13
AT1G73830	AT2G30070	0.0399	2.74E-13
AT1G18330	AT2G30070	0.0387	2.92E-13
AT4G29230	AT2G30070	0.0456	1.12E-12
AT4G34610	AT2G30070	0.0488	1.18E-12
AT5G17300	AT2G30070	-0.0404	1.32E-12
AT5G61270	AT2G30070	0.0452	1.39E-12
AT2G17150	AT2G30070	-0.0621	1.55E-12
AT5G61420	AT2G30070	-0.0452	2.23E-12
AT4G23550	AT2G30070	-0.0374	2.65E-12
AT1G53910	AT2G30070	-0.0786	1.02E-11
AT5G65640	AT2G30070	0.0399	1.35E-11
AT3G16770	AT2G30070	-0.0264	1.96E-11
AT3G60580	AT2G30070	0.0404	2.24E-11
AT1G69170	AT2G30070	0.0528	2.85E-11
AT2G35940	AT2G30070	0.0583	2.86E-11
AT1G79180	AT2G30070	-0.0439	3.43E-11
AT5G52830	AT2G30070	-0.04	3.77E-11
AT5G46760	AT2G30070	0.074	5.80E-11
AT1G75710	AT2G30070	0.0465	6.83E-11
AT5G62000	AT2G30070	-0.0947	6.84E-11
AT5G60690	AT2G30070	0.0591	6.97E-11
AT2G36960	AT2G30070	-0.0632	7.73E-11
AT1G19850	AT2G30070	-0.0479	7.88E-11
AT3G49930	AT2G30070	0.0399	8.13E-11
AT3G01970	AT2G30070	-0.033	8.39E-11
AT3G50700	AT2G30070	-0.0474	8.95E-11
AT5G24800	AT2G30070	0.045	1.08E-10
AT1G74650	AT2G30070	0.0317	1.33E-10
AT5G52510	AT2G30070	0.0596	1.49E-10
AT3G44460	AT2G30070	0.0528	2.07E-10
AT3G23130	AT2G30070	-0.127	3.27E-10
AT2G46270	AT2G30070	-0.0407	3.67E-10
AT1G25440	AT2G30070	0.046	4.75E-10
AT4G01540	AT2G30070	0.0346	5.73E-10
AT3G21270	AT2G30070	-0.042	5.76E-10
AT5G11050	AT2G30070	-0.1326	5.92E-10
AT4G38910	AT2G30070	0.0432	6.46E-10
AT3G16857	AT2G30070	-0.0603	6.74E-10
AT5G06710	AT2G30070	0.0384	8.58E-10
AT1G44810	AT2G30080	0.0836	1.18E-18
AT2G29060	AT2G30080	0.0611	6.13E-16
AT5G62000	AT2G30080	-0.1149	7.62E-16
AT1G31050	AT2G30080	0.057	1.16E-14
AT2G27050	AT2G30080	0.0668	6.28E-13
AT1G27370	AT2G30080	-0.0524	3.31E-12
AT5G15830	AT2G30080	0.0371	3.47E-12
AT5G44160	AT2G30080	0.0452	1.14E-11
AT3G06490	AT2G30080	0.0358	4.10E-11
AT5G52660	AT2G30080	-0.0594	5.46E-11
AT2G41900	AT2G30080	-0.0726	1.08E-10
AT4G31920	AT2G30080	0.0548	3.42E-10
AT4G11660	AT2G30080	-0.0395	4.59E-10
AT1G25330	AT2G30090	0.0618	3.15E-41
AT3G01530	AT2G30090	0.0503	1.64E-39
AT5G05120	AT2G30090	0.1567	4.80E-39
AT1G34650	AT2G30090	0.0784	4.60E-38
AT5G61470	AT2G30090	0.1415	5.08E-34
AT2G42410	AT2G30090	0.0834	1.10E-31
AT5G26650	AT2G30090	0.0505	8.17E-21
AT5G50480	AT2G30090	0.0616	1.55E-19
AT5G09750	AT2G30090	-0.0316	2.28E-19
AT2G15740	AT2G30090	-0.0992	1.04E-18
AT2G12940	AT2G30090	0.0831	1.16E-17
AT3G23130	AT2G30090	-0.055	2.66E-16
AT1G36000	AT2G30090	0.1059	8.92E-16
AT1G34310	AT2G30090	0.0733	3.22E-15
AT1G34390	AT2G30090	0.0665	4.00E-15
AT2G42830	AT2G30090	0.0385	1.11E-14
AT1G29962	AT2G30090	0.0524	1.71E-14
AT2G40210	AT2G30090	0.0691	1.35E-13
AT1G61660	AT2G30090	-0.0193	2.51E-12
AT5G50080	AT2G30090	0.0331	3.84E-12
AT1G01530	AT2G30090	0.0297	4.37E-12
AT1G68210	AT2G30090	0.0462	4.05E-11
AT2G19820	AT2G30090	0.0841	4.13E-11
AT1G60280	AT2G30090	-0.0532	7.19E-11
AT4G35280	AT2G30090	0.0574	1.68E-10
AT5G15160	AT2G30090	-0.0116	2.74E-10
AT1G66420	AT2G30090	0.0292	4.12E-10
AT2G32370	AT2G30090	-0.0241	4.70E-10
AT1G69180	AT2G30090	-0.0181	5.86E-10
AT5G53210	AT2G30090	0.0136	7.74E-10
AT5G47220	AT2G30100	0.047	7.28E-28
AT1G73870	AT2G30100	0.0431	2.13E-25
AT2G46510	AT2G30100	0.0634	2.16E-23
AT1G45249	AT2G30100	0.0733	1.18E-22
AT5G46760	AT2G30100	0.0938	1.88E-22
AT1G19000	AT2G30100	0.1106	6.18E-21
AT5G52010	AT2G30100	0.0618	2.05E-17
AT1G28050	AT2G30100	0.0583	3.40E-17
AT3G16940	AT2G30100	0.0793	3.68E-17
AT3G48590	AT2G30100	0.0644	6.72E-17
AT4G27410	AT2G30100	0.0396	8.99E-17
AT5G24930	AT2G30100	0.0536	2.35E-15
AT3G62420	AT2G30100	0.0645	1.05E-14
AT1G19700	AT2G30100	0.0643	1.40E-14
AT2G02060	AT2G30100	-0.0402	2.25E-14
AT1G24625	AT2G30100	0.0523	3.04E-14
AT1G52520	AT2G30100	0.0515	3.08E-14
AT5G62430	AT2G30100	-0.0365	3.38E-14
AT5G10280	AT2G30100	-0.0464	2.14E-13
AT5G63420	AT2G30100	0.0507	2.77E-13
AT2G20280	AT2G30100	0.0844	6.96E-13
AT3G53790	AT2G30100	-0.0795	9.48E-13
AT3G50650	AT2G30100	0.042	1.03E-12
AT2G24790	AT2G30100	-0.0655	1.87E-12
AT2G25820	AT2G30100	0.0437	2.26E-12
AT3G24490	AT2G30100	0.0624	2.37E-12
AT2G17150	AT2G30100	-0.0511	8.64E-12
AT1G04990	AT2G30100	-0.0454	9.30E-12
AT1G32360	AT2G30100	0.0606	9.34E-12
AT2G22770	AT2G30100	0.029	3.21E-11
AT1G06040	AT2G30100	-0.0463	3.28E-11
AT1G29600	AT2G30100	0.0259	5.78E-11
AT4G37260	AT2G30100	-0.0423	6.47E-11
AT1G80010	AT2G30100	0.0588	1.22E-10
AT2G22200	AT2G30100	0.0253	2.41E-10
AT5G17490	AT2G30100	0.0295	4.47E-10
AT5G45050	AT2G30100	0.0504	5.08E-10
AT1G75080	AT2G30100	-0.0503	5.24E-10
AT3G61890	AT2G30100	0.0296	6.28E-10
AT2G23760	AT2G30100	0.0399	6.81E-10
AT2G46310	AT2G30100	0.0302	7.23E-10
AT2G21240	AT2G30100	-0.0659	9.60E-10
AT2G19810	AT2G30105	-0.0402	1.06E-23
AT1G50600	AT2G30105	-0.0748	5.54E-22
AT3G19860	AT2G30105	-0.0586	5.33E-21
AT5G47140	AT2G30105	0.0495	1.16E-19
AT5G03740	AT2G30105	0.0585	7.86E-16
AT3G16870	AT2G30105	-0.0369	2.32E-15
AT4G36900	AT2G30105	0.0308	3.46E-15
AT1G53910	AT2G30105	0.0559	1.23E-14
AT1G72650	AT2G30105	0.0502	1.41E-14
AT5G38860	AT2G30105	0.0361	4.55E-14
AT2G35310	AT2G30105	0.0321	5.31E-14
AT3G22170	AT2G30105	0.0674	3.48E-13
AT5G65310	AT2G30105	-0.0348	6.00E-13
AT1G71260	AT2G30105	0.0398	9.37E-13
AT1G13960	AT2G30105	-0.0456	1.60E-12
AT5G18830	AT2G30105	0.0497	1.98E-12
AT4G28610	AT2G30105	0.0489	2.41E-12
AT5G06800	AT2G30105	-0.0267	2.60E-12
AT2G46270	AT2G30105	-0.0276	1.32E-11
AT2G21230	AT2G30105	0.0493	1.32E-11
AT5G02470	AT2G30105	0.0384	1.66E-11
AT1G77920	AT2G30105	0.0276	1.87E-11
AT4G01550	AT2G30105	0.0293	7.05E-11
AT3G21430	AT2G30105	0.0491	8.19E-11
AT3G12680	AT2G30105	0.0431	9.05E-11
AT5G11270	AT2G30105	0.039	1.40E-10
AT3G59470	AT2G30105	-0.0345	1.75E-10
AT1G34190	AT2G30105	0.0523	2.56E-10
AT5G52660	AT2G30105	0.0365	2.85E-10
AT1G64530	AT2G30105	0.0358	2.91E-10
AT1G28520	AT2G30105	-0.0443	3.09E-10
AT2G24650	AT2G30105	0.0263	5.15E-10
AT5G08330	AT2G30105	0.0296	8.09E-10
intercept	AT2G30110	1.9185	1.49E-304
AT2G35940	AT2G30110	0.044	1.34E-36
AT1G53910	AT2G30110	0.0577	3.38E-36
AT1G19000	AT2G30110	0.0679	6.19E-35
AT5G12850	AT2G30110	0.0567	3.73E-33
AT5G20730	AT2G30110	0.0513	1.49E-31
AT3G20770	AT2G30110	0.0638	3.35E-30
AT3G10800	AT2G30110	0.0537	6.20E-30
AT3G24050	AT2G30110	-0.0524	2.18E-29
AT2G20280	AT2G30110	0.061	1.09E-28
AT1G20980	AT2G30110	0.0575	1.38E-25
AT3G22170	AT2G30110	0.0605	6.60E-25
AT5G44180	AT2G30110	0.054	7.10E-25
AT5G04410	AT2G30110	0.061	7.92E-25
AT4G16150	AT2G30110	0.0535	5.92E-24
AT2G47070	AT2G30110	0.0527	3.26E-23
AT2G33835	AT2G30110	-0.0331	1.78E-22
AT1G05805	AT2G30110	-0.0333	1.45E-20
AT3G14180	AT2G30110	0.0409	2.00E-20
AT1G66230	AT2G30110	0.0218	6.85E-20
AT1G34190	AT2G30110	0.0476	1.06E-19
AT2G04880	AT2G30110	-0.0392	1.06E-19
AT3G10490	AT2G30110	0.0405	3.30E-19
AT4G24020	AT2G30110	0.0393	5.30E-19
AT2G47890	AT2G30110	-0.0246	6.42E-19
AT5G04240	AT2G30110	0.0416	1.07E-18
AT3G51120	AT2G30110	0.0388	2.58E-18
AT5G42520	AT2G30110	-0.0417	3.30E-18
AT5G57660	AT2G30110	-0.0225	1.66E-17
AT2G23320	AT2G30110	-0.0279	2.41E-17
AT2G41900	AT2G30110	0.0371	3.46E-16
AT5G63420	AT2G30110	0.0264	3.70E-16
AT2G31280	AT2G30110	-0.0309	3.71E-16
AT1G25580	AT2G30110	0.0281	9.75E-16
AT1G72050	AT2G30110	-0.0358	9.80E-16
AT4G26640	AT2G30110	0.0384	1.28E-15
AT5G45420	AT2G30110	0.0344	4.34E-15
AT1G79700	AT2G30110	-0.0172	7.95E-15
AT5G08130	AT2G30110	-0.0296	1.46E-14
AT5G58620	AT2G30110	0.0242	1.78E-14
AT1G72650	AT2G30110	-0.0314	3.20E-14
AT2G24690	AT2G30110	0.0271	3.55E-14
AT2G46510	AT2G30110	-0.0225	3.97E-14
AT3G06590	AT2G30110	0.0282	9.32E-14
AT5G03415	AT2G30110	-0.0303	1.40E-13
AT1G55110	AT2G30110	-0.022	4.54E-13
AT4G17750	AT2G30110	-0.0221	5.07E-13
AT1G68920	AT2G30110	-0.029	5.95E-13
AT4G36990	AT2G30110	-0.0194	6.54E-13
AT3G23210	AT2G30110	-0.0207	7.81E-13
AT5G18960	AT2G30110	0.0257	9.90E-13
AT1G35515	AT2G30110	-0.0182	1.09E-12
AT1G22190	AT2G30110	0.0203	1.15E-12
AT4G29940	AT2G30110	-0.0268	1.33E-12
AT3G20310	AT2G30110	-0.0317	2.07E-12
AT2G27110	AT2G30110	0.0301	2.65E-12
AT4G38340	AT2G30110	0.0127	3.69E-12
AT5G64220	AT2G30110	0.0311	4.58E-12
AT1G08465	AT2G30110	0.0217	7.79E-12
AT4G37740	AT2G30110	-0.0198	8.92E-12
AT3G16940	AT2G30110	0.0295	1.86E-11
AT5G60200	AT2G30110	0.0188	1.96E-11
AT2G32930	AT2G30110	0.0191	3.10E-11
AT1G62975	AT2G30110	-0.0134	3.96E-11
AT4G25210	AT2G30110	0.0346	4.21E-11
AT1G14580	AT2G30110	0.0167	6.22E-11
AT1G49010	AT2G30110	-0.0184	6.99E-11
AT2G38470	AT2G30110	-0.0177	8.79E-11
AT3G21270	AT2G30110	0.0175	9.33E-11
AT5G66730	AT2G30110	-0.0308	1.02E-10
AT3G61830	AT2G30110	0.0185	1.03E-10
AT5G41765	AT2G30110	0.017	1.05E-10
AT1G64105	AT2G30110	-0.0252	1.36E-10
AT1G10120	AT2G30110	-0.0207	2.17E-10
AT3G15030	AT2G30110	0.0186	2.20E-10
AT3G19860	AT2G30110	-0.0249	2.72E-10
AT5G24800	AT2G30110	0.0175	2.89E-10
AT5G43270	AT2G30110	0.0173	4.49E-10
AT5G51980	AT2G30110	0.0243	4.68E-10
AT4G36870	AT2G30110	-0.0181	4.86E-10
AT5G65310	AT2G30110	-0.0189	6.17E-10
AT3G49530	AT2G30110	0.0248	9.24E-10
AT2G27070	AT2G30115	0.0847	6.19E-32
AT4G21040	AT2G30115	0.1451	4.59E-29
AT2G26320	AT2G30115	0.1499	2.22E-28
AT3G62340	AT2G30115	0.083	1.41E-19
AT4G03170	AT2G30115	-0.1354	2.87E-13
AT1G08985	AT2G30115	-0.0917	7.47E-13
AT1G35520	AT2G30115	0.0908	1.11E-11
AT5G62110	AT2G30115	0.0556	4.80E-11
AT5G23650	AT2G30115	0.0935	7.42E-11
AT3G56520	AT2G30115	0.0989	1.50E-10
AT1G50680	AT2G30115	0.0982	2.37E-10
AT2G19820	AT2G30115	0.1075	3.10E-10
AT1G66420	AT2G30115	0.0393	3.23E-10
AT2G06020	AT2G30115	-0.0647	6.76E-10
AT1G21200	AT2G30120	0.0698	1.04E-23
AT4G29940	AT2G30120	-0.0674	1.21E-20
AT4G02640	AT2G30120	0.0753	1.09E-16
AT4G00270	AT2G30120	0.0523	1.11E-15
AT3G62420	AT2G30120	0.0579	8.31E-15
AT1G77850	AT2G30120	0.0484	9.65E-14
AT2G30590	AT2G30120	-0.0546	2.34E-13
AT2G16485	AT2G30120	-0.0685	3.71E-13
AT3G12130	AT2G30120	0.0702	8.30E-13
AT1G29950	AT2G30120	-0.0531	2.19E-12
AT1G06040	AT2G30120	-0.042	1.65E-11
AT4G36930	AT2G30120	0.0317	7.64E-11
AT2G32930	AT2G30120	0.0354	1.39E-10
AT2G21230	AT2G30120	0.0564	1.66E-10
AT5G61620	AT2G30120	0.0707	3.13E-10
AT2G47190	AT2G30140	0.0881	1.51E-37
AT1G34180	AT2G30140	0.0705	1.78E-31
AT3G02150	AT2G30140	0.0942	2.61E-30
AT5G09330	AT2G30140	0.1321	2.62E-22
AT2G30250	AT2G30140	0.0834	5.00E-21
AT4G36240	AT2G30140	0.0692	2.05E-20
AT3G01970	AT2G30140	0.0557	4.86E-20
AT4G00390	AT2G30140	0.0603	5.45E-20
AT1G75410	AT2G30140	0.1058	7.07E-20
AT4G36900	AT2G30140	-0.0669	3.08E-19
AT2G02070	AT2G30140	-0.0912	2.28E-18
AT5G33210	AT2G30140	-0.0772	7.02E-18
AT2G18160	AT2G30140	0.0887	3.41E-17
AT3G11100	AT2G30140	-0.0894	5.44E-16
AT1G09530	AT2G30140	0.0563	1.42E-15
AT5G22380	AT2G30140	0.053	1.77E-15
AT1G68670	AT2G30140	-0.0754	2.55E-15
AT2G23320	AT2G30140	0.0761	1.33E-14
AT5G58900	AT2G30140	-0.0638	1.98E-14
AT1G77450	AT2G30140	0.0559	4.17E-14
AT2G46530	AT2G30140	-0.054	4.64E-14
AT2G35700	AT2G30140	0.0512	1.53E-13
AT5G60910	AT2G30140	-0.049	1.97E-13
AT5G13330	AT2G30140	0.0473	3.40E-13
AT5G45260	AT2G30140	-0.0614	9.50E-13
AT1G19000	AT2G30140	0.1174	1.24E-12
AT1G55110	AT2G30140	0.0648	1.39E-12
AT5G09780	AT2G30140	-0.1259	2.10E-12
AT2G47070	AT2G30140	-0.1113	3.11E-12
AT2G46870	AT2G30140	-0.051	5.76E-12
AT4G12020	AT2G30140	0.046	7.41E-12
AT2G44730	AT2G30140	0.0835	8.02E-12
AT5G08330	AT2G30140	0.0622	1.18E-11
AT3G57480	AT2G30140	-0.0484	1.26E-11
AT1G53170	AT2G30140	-0.0524	2.40E-11
AT1G28420	AT2G30140	0.1076	2.87E-11
AT5G08790	AT2G30140	0.0666	3.66E-11
AT1G68840	AT2G30140	0.0467	3.98E-11
AT2G43000	AT2G30140	0.0387	5.33E-11
AT5G11060	AT2G30140	0.0616	7.43E-11
AT4G16430	AT2G30140	0.0883	7.60E-11
AT2G24700	AT2G30140	0.0501	1.59E-10
AT2G45660	AT2G30140	0.0348	1.81E-10
AT1G19350	AT2G30140	-0.0648	2.30E-10
AT5G63790	AT2G30140	0.0614	2.59E-10
AT5G14960	AT2G30140	0.0429	3.42E-10
AT5G06500	AT2G30140	-0.0717	4.72E-10
AT4G01520	AT2G30140	-0.1044	5.47E-10
AT2G02080	AT2G30140	-0.055	7.22E-10
AT5G39760	AT2G30140	0.0482	9.10E-10
AT1G25560	AT2G30140	-0.0486	9.98E-10
AT5G52010	AT2G30150	0.0841	2.43E-25
AT3G02830	AT2G30150	0.0911	2.86E-24
AT4G34000	AT2G30150	0.073	2.33E-23
AT4G00050	AT2G30150	0.0541	3.11E-23
AT5G46010	AT2G30150	-0.1531	5.42E-20
AT1G61730	AT2G30150	0.0964	1.55E-18
AT3G57800	AT2G30150	0.0663	9.45E-17
AT2G33835	AT2G30150	-0.0645	1.20E-15
AT2G34710	AT2G30150	0.0714	5.81E-15
AT4G37650	AT2G30150	0.0559	8.15E-15
AT5G47640	AT2G30150	0.048	2.46E-13
AT4G32980	AT2G30150	0.0434	3.09E-13
AT5G62610	AT2G30150	0.0742	3.53E-13
AT4G17810	AT2G30150	0.0472	5.78E-13
AT3G58070	AT2G30150	0.0353	1.77E-12
AT5G60450	AT2G30150	-0.0572	3.15E-12
AT1G30490	AT2G30150	-0.0589	4.92E-12
AT5G65590	AT2G30150	0.0409	5.26E-12
AT2G31370	AT2G30150	-0.0765	6.23E-12
AT4G00150	AT2G30150	0.0494	9.77E-12
AT5G59780	AT2G30150	-0.0393	1.26E-11
AT5G61420	AT2G30150	-0.0409	1.93E-11
AT1G09770	AT2G30150	-0.0997	2.43E-11
AT1G30330	AT2G30150	-0.0612	2.47E-11
AT2G21400	AT2G30150	0.0634	2.71E-11
AT1G24625	AT2G30150	0.0508	2.87E-11
AT4G31610	AT2G30150	0.0561	2.98E-11
AT5G64220	AT2G30150	0.0709	3.23E-11
AT5G64530	AT2G30150	-0.0324	4.55E-11
AT5G57660	AT2G30150	0.0411	6.28E-11
AT5G44210	AT2G30150	-0.0354	6.36E-11
AT5G37020	AT2G30150	0.0611	7.47E-11
AT5G05790	AT2G30150	0.0394	7.95E-11
AT2G18328	AT2G30150	-0.0294	3.86E-10
AT2G38880	AT2G30150	0.0604	4.67E-10
AT4G16430	AT2G30160	0.0863	5.11E-27
AT5G06110	AT2G30160	0.1004	2.07E-25
AT4G20380	AT2G30160	0.0723	2.28E-25
AT3G25890	AT2G30160	0.058	3.72E-23
AT5G26880	AT2G30160	0.0622	5.83E-23
AT1G54830	AT2G30160	0.0527	2.77E-19
AT2G21240	AT2G30160	-0.0788	1.12E-18
AT3G54620	AT2G30160	-0.0823	2.63E-18
AT3G11450	AT2G30160	0.0832	3.60E-18
AT5G62610	AT2G30160	0.0655	8.42E-18
AT2G24790	AT2G30160	0.0618	1.15E-15
AT1G75340	AT2G30160	0.0507	2.41E-14
AT4G35270	AT2G30160	-0.0445	3.27E-14
AT2G21230	AT2G30160	0.0621	3.43E-14
AT4G35580	AT2G30160	-0.0587	1.68E-13
AT5G03740	AT2G30160	-0.0587	6.18E-13
AT1G69010	AT2G30160	-0.0513	1.52E-12
AT2G23340	AT2G30160	0.032	2.03E-12
AT2G44430	AT2G30160	-0.0492	2.15E-12
AT3G20770	AT2G30160	-0.0692	2.98E-12
AT1G43700	AT2G30160	0.0537	7.06E-12
AT2G14210	AT2G30160	-0.0273	7.37E-12
AT3G58070	AT2G30160	0.0252	1.65E-11
AT5G28300	AT2G30160	-0.0339	1.79E-11
AT1G09530	AT2G30160	0.0275	4.09E-11
AT1G32730	AT2G30160	0.0353	4.40E-11
AT1G67970	AT2G30160	0.0327	4.57E-11
AT2G41710	AT2G30160	-0.0437	6.66E-11
AT1G19000	AT2G30160	-0.0637	6.95E-11
AT5G59570	AT2G30160	-0.0255	1.51E-10
AT1G55110	AT2G30160	0.0334	6.16E-10
AT2G37060	AT2G30160	0.0284	7.70E-10
AT5G24110	AT2G30160	0.0202	9.46E-10
AT1G13960	AT2G30160	0.0444	9.70E-10
AT5G16540	AT2G30170	0.0822	6.16E-35
AT3G02830	AT2G30170	0.0842	9.72E-32
AT4G24470	AT2G30170	0.1	1.74E-30
AT4G13640	AT2G30170	0.0729	4.72E-23
AT3G57230	AT2G30170	0.063	2.80E-20
AT2G38880	AT2G30170	0.0707	9.36E-20
AT5G39660	AT2G30170	-0.0455	2.24E-18
AT3G48590	AT2G30170	0.0592	5.78E-18
AT1G14410	AT2G30170	0.0595	3.68E-17
AT3G20310	AT2G30170	-0.0686	1.53E-15
AT3G59470	AT2G30170	0.052	1.63E-15
AT2G22840	AT2G30170	-0.0463	2.29E-15
AT2G47070	AT2G30170	0.0799	2.89E-15
AT5G05550	AT2G30170	0.0471	4.45E-15
AT1G18330	AT2G30170	-0.031	1.14E-14
AT4G01720	AT2G30170	-0.0359	3.88E-14
AT3G13810	AT2G30170	-0.0426	7.82E-14
AT5G60850	AT2G30170	-0.0446	1.16E-13
AT1G68520	AT2G30170	0.0369	2.35E-13
AT1G72740	AT2G30170	0.0568	1.24E-12
AT4G31650	AT2G30170	-0.0282	2.59E-12
AT2G18160	AT2G30170	-0.0464	3.28E-12
AT5G02840	AT2G30170	0.0524	3.59E-12
AT5G56860	AT2G30170	0.0334	2.12E-11
AT5G15160	AT2G30170	-0.028	2.87E-11
AT3G60580	AT2G30170	-0.0303	3.50E-11
AT5G45420	AT2G30170	-0.054	9.86E-11
AT3G27010	AT2G30170	0.0393	1.14E-10
AT5G48150	AT2G30170	0.0465	1.24E-10
AT3G02310	AT2G30170	0.0405	1.41E-10
AT5G28770	AT2G30170	0.0331	1.81E-10
AT4G10240	AT2G30170	0.0537	2.15E-10
AT4G30935	AT2G30170	-0.0463	3.08E-10
AT1G69170	AT2G30170	-0.0376	3.76E-10
AT5G61420	AT2G30170	-0.0299	8.97E-10
AT5G63420	AT2G30200	0.0764	1.19E-53
AT5G11270	AT2G30200	0.0869	2.23E-49
AT2G41900	AT2G30200	0.0823	1.98E-32
AT5G08130	AT2G30200	-0.0676	9.84E-31
AT5G60690	AT2G30200	0.0615	4.75E-29
AT3G13810	AT2G30200	-0.0506	1.45E-28
AT5G42780	AT2G30200	0.0428	4.05E-26
AT3G54320	AT2G30200	0.043	3.15E-24
AT2G02740	AT2G30200	0.0462	4.92E-23
AT1G54830	AT2G30200	0.0496	8.15E-23
AT3G44750	AT2G30200	0.0458	1.10E-21
AT1G14410	AT2G30200	0.0539	1.43E-21
AT5G65640	AT2G30200	0.0334	1.16E-20
AT4G24470	AT2G30200	0.0642	3.19E-20
AT2G38470	AT2G30200	-0.0382	4.39E-20
AT2G26580	AT2G30200	0.0396	1.13E-18
AT2G47210	AT2G30200	0.06	4.75E-18
AT4G36780	AT2G30200	0.0507	1.23E-17
AT4G40060	AT2G30200	-0.0416	1.64E-17
AT2G37060	AT2G30200	0.0336	2.95E-17
AT1G33240	AT2G30200	0.0448	4.60E-17
AT2G31070	AT2G30200	-0.0386	8.91E-17
AT5G45420	AT2G30200	0.0547	2.93E-16
AT3G06740	AT2G30200	0.0375	1.10E-15
AT3G02830	AT2G30200	0.046	1.12E-15
AT1G13960	AT2G30200	-0.0498	1.50E-15
AT1G08010	AT2G30200	0.0475	2.73E-15
AT5G54680	AT2G30200	0.0662	5.63E-15
AT1G22590	AT2G30200	0.0201	3.28E-14
AT1G61730	AT2G30200	0.0527	6.84E-14
AT2G34720	AT2G30200	0.0428	1.05E-13
AT1G49560	AT2G30200	0.0315	1.40E-13
AT3G28910	AT2G30200	-0.0287	2.06E-13
AT3G17730	AT2G30200	-0.0292	4.45E-13
AT5G66320	AT2G30200	-0.0377	9.13E-13
AT5G05550	AT2G30200	-0.0338	2.04E-12
AT2G25000	AT2G30200	-0.0221	2.78E-12
AT2G31370	AT2G30200	0.0498	2.87E-12
AT1G16060	AT2G30200	0.0266	4.96E-12
AT2G22840	AT2G30200	-0.032	8.15E-12
AT3G57230	AT2G30200	0.0373	8.79E-12
AT2G37120	AT2G30200	0.0353	1.09E-11
AT1G76580	AT2G30200	-0.0336	1.64E-11
AT5G12840	AT2G30200	-0.04	5.23E-11
AT5G27130	AT2G30200	0.0533	5.94E-11
AT3G01220	AT2G30200	0.0296	7.29E-11
AT3G10760	AT2G30200	0.0398	1.00E-10
AT3G49940	AT2G30200	0.027	1.53E-10
AT2G16485	AT2G30200	-0.048	1.69E-10
AT1G06040	AT2G30200	0.0317	1.70E-10
AT1G21450	AT2G30200	0.0419	2.75E-10
AT3G60490	AT2G30200	-0.0243	3.95E-10
AT2G30250	AT2G30200	0.0281	4.08E-10
AT3G49690	AT2G30200	-0.0262	4.29E-10
AT5G09410	AT2G30200	0.0466	4.67E-10
AT2G28450	AT2G30200	0.0364	6.46E-10
AT3G60030	AT2G30200	-0.0481	7.16E-10
AT3G12680	AT2G30200	0.0395	7.77E-10
AT1G09540	AT2G30200	-0.0252	8.56E-10
AT5G57620	AT2G30210	0.3105	3.42E-186
AT4G21340	AT2G30210	0.3212	4.77E-161
AT5G65790	AT2G30210	0.1738	4.05E-68
AT1G71200	AT2G30210	-0.083	1.67E-37
AT5G23000	AT2G30210	0.1156	4.51E-36
AT4G08150	AT2G30210	0.0848	3.84E-29
AT1G35515	AT2G30210	-0.0873	3.44E-24
AT5G41570	AT2G30210	0.1284	1.48E-23
AT1G13300	AT2G30210	0.0762	8.44E-23
AT1G29280	AT2G30210	0.0816	1.66E-21
AT5G16770	AT2G30210	0.1204	6.76E-20
AT5G10280	AT2G30210	0.0892	2.72E-19
AT5G48560	AT2G30210	0.0691	6.06E-18
AT3G12977	AT2G30210	-0.0816	1.09E-17
AT5G58010	AT2G30210	0.0893	2.41E-17
AT1G55580	AT2G30210	-0.0838	1.20E-16
AT2G47810	AT2G30210	0.0999	2.74E-16
AT4G37780	AT2G30210	0.0801	5.57E-16
AT4G00390	AT2G30210	0.0594	7.77E-16
AT2G22770	AT2G30210	0.0545	1.71E-15
AT1G08320	AT2G30210	0.073	7.99E-15
AT5G18450	AT2G30210	0.1314	8.75E-14
AT3G18400	AT2G30210	0.0715	1.11E-13
AT2G28700	AT2G30210	-0.0858	2.23E-13
AT4G38340	AT2G30210	0.0438	1.04E-12
AT2G33880	AT2G30210	-0.0807	3.36E-12
AT3G19184	AT2G30210	0.0725	4.04E-12
AT5G13790	AT2G30210	-0.0575	5.06E-12
AT3G26744	AT2G30210	0.081	6.55E-12
AT5G07210	AT2G30210	0.1624	1.79E-11
AT5G06839	AT2G30210	0.0687	2.05E-11
AT2G33710	AT2G30210	-0.0546	4.67E-11
AT4G37540	AT2G30210	0.0486	5.75E-11
AT2G29660	AT2G30210	0.0573	6.75E-11
AT1G34670	AT2G30210	0.0627	4.94E-10
AT5G59570	AT2G30210	-0.0466	6.20E-10
AT1G52150	AT2G30210	0.0766	6.60E-10
AT3G24310	AT2G30210	-0.057	8.51E-10
AT1G33280	AT2G30220	0.1029	8.76E-85
AT4G10350	AT2G30220	0.0997	7.89E-82
AT1G17310	AT2G30220	0.0745	8.36E-48
AT4G18450	AT2G30220	0.0648	8.41E-23
AT1G21340	AT2G30220	0.0523	2.70E-22
AT5G21120	AT2G30220	0.0498	3.77E-19
AT3G47710	AT2G30220	0.0443	4.47E-18
AT5G27880	AT2G30220	0.1553	7.51E-17
AT1G66470	AT2G30220	-0.0379	9.54E-17
AT1G53230	AT2G30220	0.0249	8.81E-14
AT1G60040	AT2G30220	-0.0856	4.30E-13
AT3G05860	AT2G30220	0.0426	5.99E-13
AT4G09960	AT2G30220	0.0432	6.87E-13
AT3G59060	AT2G30220	-0.0265	5.18E-12
AT1G67100	AT2G30220	-0.0283	2.37E-11
AT4G31920	AT2G30220	0.0344	4.18E-11
AT1G77200	AT2G30220	0.0231	3.41E-10
AT5G17800	AT2G30220	0.0243	3.56E-10
AT3G10470	AT2G30220	0.0299	3.81E-10
AT5G37415	AT2G30220	-0.1056	3.92E-10
AT5G24930	AT2G30220	0.029	5.39E-10
AT5G66700	AT2G30220	-0.0247	6.72E-10
AT1G18790	AT2G30220	0.0896	6.72E-10
AT3G58780	AT2G30230	0.2368	1.05E-187
AT3G20640	AT2G30230	0.1844	3.27E-101
AT2G27070	AT2G30230	0.2618	1.55E-27
AT1G78600	AT2G30230	0.1209	1.61E-25
AT2G27050	AT2G30230	0.1423	5.70E-24
AT1G68840	AT2G30230	0.0794	1.98E-19
AT1G21910	AT2G30230	0.065	3.70E-19
AT5G39610	AT2G30230	0.064	1.81E-18
AT1G04990	AT2G30230	-0.0999	8.88E-18
intercept	AT2G30230	-1.5845	7.17E-17
AT2G30250	AT2G30230	0.0855	9.67E-15
AT3G61120	AT2G30230	0.1214	2.71E-14
AT5G47140	AT2G30230	0.0968	8.07E-14
AT4G36870	AT2G30230	-0.0804	1.61E-13
AT4G38620	AT2G30230	0.0676	3.07E-12
AT2G39250	AT2G30230	0.0569	1.04E-11
AT3G19070	AT2G30230	0.1372	1.21E-10
AT4G31630	AT2G30230	0.1627	1.31E-10
AT3G01970	AT2G30230	0.0478	2.77E-10
AT2G02540	AT2G30230	0.0633	3.51E-10
AT4G17500	AT2G30230	0.0576	5.62E-10
AT3G29020	AT2G30230	-0.1413	5.66E-10
AT1G77980	AT2G30240	0.1559	9.76E-87
AT4G35280	AT2G30240	0.2031	2.33E-64
AT1G35540	AT2G30240	0.1751	5.35E-55
AT4G35610	AT2G30240	0.1195	6.71E-46
AT2G17180	AT2G30240	0.1353	9.62E-41
AT3G28917	AT2G30240	0.0417	2.11E-32
AT3G10470	AT2G30240	0.039	2.99E-27
AT3G06490	AT2G30240	0.0241	7.36E-23
AT4G35700	AT2G30240	0.0603	9.53E-19
AT1G07540	AT2G30240	0.0475	2.71E-18
AT5G27090	AT2G30240	-0.1034	6.37E-18
AT3G18650	AT2G30240	0.0955	2.97E-17
AT1G25330	AT2G30240	-0.0505	1.35E-16
AT2G28340	AT2G30240	0.0426	6.88E-13
AT1G74840	AT2G30240	0.0303	2.92E-12
AT1G11510	AT2G30240	-0.0577	4.62E-12
AT4G03170	AT2G30240	-0.1262	7.36E-12
AT5G66870	AT2G30240	-0.0228	2.05E-11
AT1G35520	AT2G30240	0.0858	1.00E-10
AT4G15250	AT2G30240	0.052	1.80E-10
AT2G27220	AT2G30240	0.0236	6.24E-10
AT3G17010	AT2G30240	0.0277	6.59E-10
AT1G09770	AT2G30260	0.1171	5.99E-40
AT1G49950	AT2G30260	0.0934	7.20E-40
AT5G54680	AT2G30260	0.1027	2.86E-39
AT1G30210	AT2G30260	0.0595	5.71E-33
AT5G03740	AT2G30260	0.0739	3.37E-30
AT4G40060	AT2G30260	0.0489	2.83E-27
AT1G32330	AT2G30260	0.0511	5.46E-24
AT2G26580	AT2G30260	0.0408	7.13E-23
AT2G31370	AT2G30260	0.0642	2.11E-22
AT3G06410	AT2G30260	0.0554	9.50E-22
AT3G04070	AT2G30260	0.0262	1.22E-19
AT4G02560	AT2G30260	0.0583	2.67E-19
AT1G46264	AT2G30260	0.0339	7.31E-19
AT5G64220	AT2G30260	0.0553	2.53E-18
AT5G18240	AT2G30260	-0.0481	4.33E-18
AT3G01470	AT2G30260	0.0384	4.89E-18
AT1G45249	AT2G30260	-0.041	7.40E-17
AT5G04240	AT2G30260	0.0547	1.62E-16
AT2G41835	AT2G30260	0.0353	1.87E-16
AT1G13450	AT2G30260	-0.0436	2.14E-16
AT3G09230	AT2G30260	-0.0335	4.81E-16
AT4G37180	AT2G30260	-0.0321	6.84E-16
AT4G14540	AT2G30260	0.03	2.73E-15
AT2G46530	AT2G30260	0.0263	4.81E-15
AT2G20280	AT2G30260	0.0596	1.19E-14
AT5G52510	AT2G30260	-0.0402	1.21E-14
AT1G27730	AT2G30260	0.0242	4.64E-14
AT1G28050	AT2G30260	0.0342	5.06E-14
AT4G24470	AT2G30260	0.048	9.23E-14
AT5G45710	AT2G30260	-0.0389	1.65E-13
AT3G16940	AT2G30260	0.045	3.53E-13
AT2G34720	AT2G30260	0.0385	4.35E-13
AT2G47210	AT2G30260	0.0462	4.78E-13
AT1G10120	AT2G30260	-0.0331	5.42E-13
AT1G17520	AT2G30260	-0.04	1.34E-12
AT4G23750	AT2G30260	0.0253	2.04E-12
AT3G12130	AT2G30260	0.0504	2.95E-12
AT3G10030	AT2G30260	-0.0457	3.73E-12
AT2G30250	AT2G30260	0.0288	4.08E-12
AT5G60450	AT2G30260	-0.0334	6.07E-12
AT1G22190	AT2G30260	0.0276	6.37E-12
AT4G01280	AT2G30260	0.038	9.92E-12
AT5G16540	AT2G30260	-0.0334	1.12E-11
AT2G46870	AT2G30260	-0.0235	1.14E-11
AT2G37120	AT2G30260	0.0325	1.15E-11
AT5G47140	AT2G30260	0.0328	1.53E-11
AT1G62300	AT2G30260	-0.0252	1.73E-11
AT3G24120	AT2G30260	0.0377	4.66E-11
AT5G08330	AT2G30260	-0.0282	4.71E-11
AT3G50650	AT2G30260	-0.0254	5.08E-11
AT5G24800	AT2G30260	0.0253	9.01E-11
AT1G06040	AT2G30260	0.0297	9.82E-11
AT1G49010	AT2G30260	0.0256	1.07E-10
AT1G53910	AT2G30260	-0.0416	1.17E-10
AT2G45880	AT2G30260	-0.0327	2.36E-10
AT5G38620	AT2G30260	0.0925	2.65E-10
AT3G11450	AT2G30260	0.0479	2.81E-10
AT4G17695	AT2G30260	0.0222	2.89E-10
AT4G09460	AT2G30260	0.0241	3.29E-10
AT1G07640	AT2G30260	-0.0307	4.20E-10
AT5G52660	AT2G30260	-0.0321	5.11E-10
AT3G49530	AT2G30260	0.0353	5.56E-10
AT3G48440	AT2G30260	0.0262	5.57E-10
AT3G55370	AT2G30260	-0.0246	5.66E-10
AT1G33240	AT2G30260	0.0302	8.67E-10
AT3G09735	AT2G30270	0.0757	6.96E-21
AT1G30210	AT2G30270	0.0618	2.84E-18
AT1G66350	AT2G30270	-0.0422	1.98E-16
AT4G31550	AT2G30270	0.0538	8.09E-16
AT1G04990	AT2G30270	0.0499	1.21E-15
AT5G67580	AT2G30270	0.0701	1.97E-15
AT3G10470	AT2G30270	-0.051	4.80E-15
AT2G30590	AT2G30270	-0.0609	6.55E-15
AT1G74250	AT2G30270	0.0685	1.70E-14
AT5G61600	AT2G30270	-0.036	3.74E-14
AT5G37020	AT2G30270	-0.0597	4.67E-14
AT3G13040	AT2G30270	-0.0596	3.36E-13
AT1G77080	AT2G30270	-0.0337	3.57E-13
AT5G63280	AT2G30270	0.0529	1.04E-12
AT2G27050	AT2G30270	-0.053	2.25E-12
AT5G45420	AT2G30270	0.0617	2.55E-12
AT1G71130	AT2G30270	0.0452	4.55E-12
AT5G26880	AT2G30270	0.049	5.88E-12
AT1G27370	AT2G30270	0.0416	1.00E-11
AT1G20980	AT2G30270	0.0751	1.01E-11
AT1G79430	AT2G30270	0.0466	1.18E-11
AT1G58100	AT2G30270	0.0596	3.53E-11
AT1G25470	AT2G30270	0.0445	5.37E-11
AT4G21610	AT2G30270	0.0381	1.60E-10
AT3G06740	AT2G30270	-0.0393	1.80E-10
AT2G37120	AT2G30270	0.0436	1.91E-10
AT2G21230	AT2G30270	0.0579	4.20E-10
AT4G36240	AT2G30280	-0.0487	1.03E-25
AT5G63280	AT2G30280	0.0616	4.92E-19
AT3G54620	AT2G30280	0.0824	1.02E-16
AT3G44750	AT2G30280	0.0467	1.82E-15
AT3G10490	AT2G30280	-0.0635	5.13E-14
AT1G22590	AT2G30280	0.0234	6.12E-13
AT3G57600	AT2G30280	0.0339	7.68E-13
AT3G21175	AT2G30280	0.0575	8.96E-13
AT2G38880	AT2G30280	-0.0538	1.65E-12
AT5G66940	AT2G30280	0.0396	4.19E-12
AT1G58220	AT2G30280	0.0365	1.10E-11
AT2G22770	AT2G30280	0.0243	1.69E-10
AT5G38860	AT2G30280	0.0361	1.79E-10
AT2G23660	AT2G30290	0.148	1.41E-108
AT1G07540	AT2G30290	0.0967	2.76E-98
AT4G09450	AT2G30290	-0.2172	2.72E-67
AT1G77980	AT2G30290	0.1104	2.12E-62
AT3G47870	AT2G30290	0.0787	1.09E-60
AT4G26440	AT2G30290	0.0859	6.19E-54
AT4G15250	AT2G30290	0.1054	3.06E-53
AT3G21880	AT2G30290	0.0611	1.29E-42
AT1G22130	AT2G30290	0.055	2.60E-33
AT4G35610	AT2G30290	0.0782	1.40E-28
AT3G60460	AT2G30290	0.0804	1.10E-25
AT1G25330	AT2G30290	0.0528	7.42E-25
AT1G72980	AT2G30290	0.0595	8.49E-22
AT3G62670	AT2G30290	0.0844	1.71E-21
AT2G46770	AT2G30290	0.0396	3.59E-21
AT2G12900	AT2G30290	0.1102	8.68E-19
AT2G13570	AT2G30290	0.0259	5.99E-17
AT3G61910	AT2G30290	0.0462	4.58E-16
AT4G35700	AT2G30290	0.0458	1.29E-15
AT1G49190	AT2G30290	0.0724	4.11E-15
AT1G49770	AT2G30290	-0.0573	7.45E-13
AT1G32770	AT2G30290	-0.0393	9.95E-13
AT2G17950	AT2G30290	0.0351	9.95E-13
AT1G25340	AT2G30290	-0.0464	1.16E-12
AT5G15480	AT2G30290	0.0403	1.25E-12
AT2G17180	AT2G30290	0.0583	6.46E-12
AT1G06170	AT2G30290	0.0205	9.63E-12
AT5G19790	AT2G30290	-0.0191	1.44E-11
AT3G13850	AT2G30290	0.0215	1.88E-11
AT2G19510	AT2G30290	-0.0882	9.41E-11
AT3G29020	AT2G30290	-0.0349	8.25E-10
AT3G03760	AT2G30300	0.0916	2.94E-25
AT5G07210	AT2G30300	0.1372	3.40E-25
AT2G30340	AT2G30300	0.055	4.58E-18
AT5G25390	AT2G30300	0.0419	2.04E-16
AT3G15500	AT2G30300	0.0282	2.44E-16
AT4G09960	AT2G30300	0.0611	3.87E-16
AT1G79700	AT2G30300	0.0324	1.45E-15
AT4G00120	AT2G30300	0.0851	4.90E-15
AT1G72570	AT2G30300	0.059	1.03E-14
AT2G20570	AT2G30300	-0.038	3.44E-14
AT2G27220	AT2G30300	0.0474	5.72E-14
AT3G12720	AT2G30300	0.046	5.83E-14
AT1G79840	AT2G30300	0.0309	2.50E-13
AT3G61120	AT2G30300	0.0571	3.05E-13
AT3G54340	AT2G30300	0.0396	2.19E-12
AT5G65310	AT2G30300	0.0393	2.78E-12
AT3G01470	AT2G30300	0.0404	2.90E-12
AT5G58900	AT2G30300	-0.0354	3.72E-12
AT3G53790	AT2G30300	0.0659	5.55E-12
AT1G47760	AT2G30300	-0.0324	8.86E-12
AT1G75240	AT2G30300	0.0306	3.56E-11
AT3G20770	AT2G30300	0.0674	5.21E-11
AT1G66390	AT2G30300	0.0215	6.65E-11
AT5G14010	AT2G30300	0.0968	1.00E-10
AT3G16770	AT2G30300	-0.0186	1.07E-10
AT1G73410	AT2G30300	0.0386	1.79E-10
AT5G05790	AT2G30300	-0.0299	1.89E-10
AT2G24790	AT2G30300	0.0505	2.54E-10
AT1G17310	AT2G30300	0.0396	5.66E-10
AT5G55020	AT2G30310	0.0387	1.65E-25
AT4G35700	AT2G30310	0.061	7.56E-24
AT3G03760	AT2G30310	0.0433	5.46E-20
AT3G12720	AT2G30310	0.0281	1.04E-17
AT3G18650	AT2G30310	0.0851	2.21E-17
AT2G30340	AT2G30310	0.0287	3.65E-17
AT5G27880	AT2G30310	0.1022	2.38E-16
AT1G19850	AT2G30310	0.0234	5.43E-16
AT1G56650	AT2G30310	0.0134	5.46E-16
AT2G19820	AT2G30310	0.1172	6.74E-15
AT1G17310	AT2G30310	0.0261	2.56E-14
AT4G22680	AT2G30310	0.0197	4.37E-14
AT5G54070	AT2G30310	0.0402	8.53E-14
AT5G22990	AT2G30310	-0.075	1.93E-12
AT4G09450	AT2G30310	-0.0922	2.99E-12
AT3G01470	AT2G30310	0.0216	3.74E-12
AT4G35280	AT2G30310	-0.0724	9.16E-12
AT4G34400	AT2G30310	-0.0154	1.45E-11
AT4G26930	AT2G30310	0.0252	1.24E-10
AT2G19810	AT2G30310	-0.016	1.53E-10
AT5G40360	AT2G30310	-0.0343	2.41E-10
AT3G15170	AT2G30310	-0.0192	2.43E-10
AT2G27070	AT2G30310	0.04	2.87E-10
AT5G52010	AT2G30320	0.1068	1.53E-55
AT2G02740	AT2G30320	0.0927	1.70E-51
AT5G63420	AT2G30320	0.054	8.32E-17
AT2G42300	AT2G30320	-0.0605	1.18E-16
AT5G08520	AT2G30320	-0.0513	2.42E-16
AT1G71260	AT2G30320	0.0577	2.89E-16
AT5G48250	AT2G30320	0.0471	1.04E-15
AT2G30250	AT2G30320	0.0469	1.76E-15
AT5G45420	AT2G30320	0.0675	1.34E-14
AT1G49950	AT2G30320	0.0752	6.11E-14
AT3G53310	AT2G30320	0.0309	1.03E-13
AT5G11270	AT2G30320	0.0527	7.57E-12
AT2G21230	AT2G30320	0.0629	9.14E-12
AT5G20730	AT2G30320	-0.0585	2.44E-11
AT2G04880	AT2G30320	-0.0565	5.74E-11
AT1G49480	AT2G30320	-0.0655	7.06E-11
AT4G36990	AT2G30320	0.0346	1.32E-10
AT5G49520	AT2G30320	-0.0296	1.97E-10
AT2G39250	AT2G30320	-0.0282	2.54E-10
AT5G05550	AT2G30320	0.0398	2.85E-10
AT4G00540	AT2G30320	-0.0738	4.49E-10
AT5G14140	AT2G30320	0.0362	4.49E-10
AT5G12840	AT2G30320	-0.0488	9.91E-10
AT3G09735	AT2G30330	0.0739	1.60E-21
AT5G47140	AT2G30330	0.052	5.99E-15
AT2G31370	AT2G30330	0.07	8.60E-15
AT5G67420	AT2G30330	-0.0419	1.07E-13
AT2G27050	AT2G30330	0.0531	2.41E-13
AT5G05660	AT2G30330	0.0586	3.38E-13
AT4G00238	AT2G30330	-0.0487	7.75E-12
AT2G01060	AT2G30330	0.0672	1.24E-11
AT2G24790	AT2G30330	0.0564	1.52E-11
AT3G12130	AT2G30330	0.0657	2.82E-11
AT5G44080	AT2G30330	0.0505	8.54E-11
AT2G46810	AT2G30330	-0.0315	1.35E-10
AT2G24570	AT2G30330	-0.0354	1.76E-10
AT4G24060	AT2G30330	-0.0437	1.87E-10
AT1G31310	AT2G30330	0.032	4.02E-10
AT5G24590	AT2G30330	-0.0474	6.44E-10
AT2G46590	AT2G30330	-0.0341	7.33E-10
AT5G56780	AT2G30350	0.0749	3.37E-39
AT5G60120	AT2G30350	-0.0715	5.14E-25
AT5G24800	AT2G30350	-0.0581	8.23E-23
AT2G43280	AT2G30350	0.06	2.66E-18
AT1G29950	AT2G30350	-0.0698	1.18E-16
AT3G55730	AT2G30350	0.0484	1.24E-14
AT2G42400	AT2G30350	0.07	7.92E-14
AT5G25220	AT2G30350	-0.0568	1.33E-13
AT4G01550	AT2G30350	0.0448	1.56E-13
AT1G30490	AT2G30350	-0.0541	1.45E-12
AT5G14140	AT2G30350	0.0434	2.47E-12
AT3G09370	AT2G30350	0.0497	2.68E-12
AT3G48590	AT2G30350	-0.0534	3.43E-12
AT3G12250	AT2G30350	0.0461	9.49E-12
AT1G19220	AT2G30350	-0.0412	1.54E-11
AT4G13040	AT2G30350	-0.0447	1.97E-11
AT3G55370	AT2G30350	-0.0399	2.98E-11
AT4G36710	AT2G30350	0.0363	5.68E-11
AT3G15500	AT2G30350	0.026	6.16E-11
AT2G27050	AT2G30350	0.0512	1.58E-10
AT5G66700	AT2G30350	-0.0366	2.23E-10
AT4G35040	AT2G30350	-0.0638	2.97E-10
AT3G10760	AT2G30350	-0.0542	2.99E-10
AT4G36730	AT2G30350	0.0465	5.81E-10
AT4G37750	AT2G30350	0.037	8.58E-10
AT4G35270	AT2G30362	-0.0337	3.83E-10
AT3G13960	AT2G30370	0.0887	3.29E-44
AT5G60450	AT2G30370	-0.0853	3.76E-23
AT3G50330	AT2G30370	0.0874	1.76E-22
AT2G45650	AT2G30370	0.0913	1.57E-17
AT3G47710	AT2G30370	0.0698	6.27E-16
AT4G11880	AT2G30370	-0.0491	2.95E-14
AT1G63650	AT2G30370	0.0492	8.71E-14
AT3G28857	AT2G30370	0.0461	1.63E-13
AT2G16720	AT2G30370	-0.0439	1.09E-12
AT1G15360	AT2G30370	0.0888	1.43E-12
AT2G06200	AT2G30370	0.0502	2.80E-12
AT4G17230	AT2G30370	-0.0651	1.31E-11
AT4G24660	AT2G30370	0.044	2.54E-11
AT4G17880	AT2G30370	-0.053	3.71E-11
AT3G27810	AT2G30370	0.0628	1.39E-10
AT5G64220	AT2G30370	0.0714	1.82E-10
AT3G13890	AT2G30370	-0.0961	3.40E-10
AT1G31310	AT2G30370	0.0413	4.29E-10
AT2G45410	AT2G30380	0.0619	5.38E-15
AT4G31660	AT2G30380	0.1041	4.20E-13
AT1G74500	AT2G30380	0.0458	1.49E-12
AT3G20880	AT2G30380	0.0573	6.32E-11
AT4G00610	AT2G30380	0.1312	7.90E-11
AT2G40970	AT2G30380	0.033	3.15E-10
AT5G63420	AT2G30390	0.1291	1.03E-129
AT3G02830	AT2G30390	0.1082	9.27E-69
AT5G16540	AT2G30390	0.0744	1.08E-38
AT2G02070	AT2G30390	0.061	5.35E-27
AT3G48590	AT2G30390	0.0593	6.38E-24
AT2G20280	AT2G30390	0.0878	1.30E-22
AT4G32980	AT2G30390	0.0397	3.13E-22
AT4G17810	AT2G30390	0.0407	1.43E-19
AT3G12680	AT2G30390	0.0621	2.04E-19
AT3G26744	AT2G30390	0.0515	2.57E-19
AT1G51140	AT2G30390	0.0412	3.12E-18
intercept	AT2G30390	0.7052	1.62E-17
AT2G22540	AT2G30390	0.0374	3.08E-17
AT1G75340	AT2G30390	0.0516	3.20E-17
AT1G47870	AT2G30390	0.0419	1.38E-15
AT1G49010	AT2G30390	0.0354	1.52E-14
AT5G62610	AT2G30390	0.0532	3.33E-14
AT5G06770	AT2G30390	0.0412	9.13E-14
AT1G22590	AT2G30390	0.0207	2.96E-13
AT1G75410	AT2G30390	0.0457	3.98E-13
AT1G21910	AT2G30390	0.0229	5.25E-13
AT3G14230	AT2G30390	0.0481	1.24E-12
AT5G17490	AT2G30390	0.0256	1.32E-12
AT1G74840	AT2G30390	-0.0452	1.41E-12
AT2G40140	AT2G30390	-0.0422	1.43E-12
AT4G14410	AT2G30390	0.0499	1.44E-12
AT2G21900	AT2G30390	-0.0271	1.83E-12
AT1G49130	AT2G30390	-0.0244	2.07E-12
AT2G28550	AT2G30390	0.0363	2.08E-12
AT2G22840	AT2G30390	-0.0349	3.45E-12
AT3G60030	AT2G30390	-0.0581	3.59E-12
AT5G45300	AT2G30390	0.0419	5.86E-12
AT5G48150	AT2G30390	0.0425	7.01E-12
AT4G16430	AT2G30390	0.0498	1.46E-11
AT3G16857	AT2G30390	0.0428	1.48E-11
AT4G25440	AT2G30390	-0.0393	2.66E-11
AT2G47190	AT2G30390	0.0244	6.43E-11
AT2G28510	AT2G30390	0.029	6.63E-11
AT5G43175	AT2G30390	0.05	8.04E-11
AT2G23760	AT2G30390	-0.0317	1.26E-10
AT3G02310	AT2G30390	0.0348	1.30E-10
AT1G06180	AT2G30390	-0.0242	1.55E-10
AT5G65410	AT2G30390	-0.0299	2.05E-10
AT1G25440	AT2G30390	0.0304	2.42E-10
AT1G06850	AT2G30390	-0.0306	2.49E-10
AT5G04760	AT2G30390	0.026	5.05E-10
AT1G25310	AT2G30390	0.039	6.18E-10
AT4G17230	AT2G30390	0.0389	6.85E-10
AT1G35460	AT2G30390	-0.0346	7.15E-10
AT5G19790	AT2G30395	0.1236	5.20E-53
AT5G58010	AT2G30395	0.0937	2.00E-29
AT4G20970	AT2G30395	0.0559	1.29E-21
AT4G22070	AT2G30395	0.0535	4.98E-21
AT5G12870	AT2G30395	0.0633	9.50E-21
AT5G43175	AT2G30395	0.1095	1.96E-18
AT5G04410	AT2G30395	-0.1197	2.69E-14
AT5G62380	AT2G30395	0.0501	3.78E-13
AT1G46768	AT2G30395	-0.0418	1.69E-12
AT5G50820	AT2G30395	-0.0431	2.29E-11
AT4G36990	AT2G30395	0.0463	9.22E-11
AT4G01250	AT2G30395	0.0387	1.89E-10
AT5G43410	AT2G30395	0.0822	4.95E-10
AT4G32040	AT2G30395	0.074	7.23E-10
AT4G00540	AT2G30395	0.0965	8.25E-10
AT1G80590	AT2G30400	0.0877	2.97E-23
AT1G61660	AT2G30400	0.0781	7.29E-20
AT3G61850	AT2G30400	0.0646	2.12E-17
AT4G17695	AT2G30400	0.0509	4.01E-15
AT5G46590	AT2G30400	0.043	1.05E-14
AT5G62940	AT2G30400	-0.0528	1.34E-14
AT5G24800	AT2G30400	0.0549	2.22E-14
AT2G42430	AT2G30400	0.0554	7.28E-13
AT5G60200	AT2G30400	0.0515	1.34E-12
AT1G66550	AT2G30400	0.0708	1.74E-12
AT2G23760	AT2G30400	-0.0549	2.21E-12
AT3G03450	AT2G30400	0.0413	1.51E-11
AT2G47520	AT2G30400	0.038	1.82E-11
AT3G50650	AT2G30400	0.0462	9.76E-11
AT2G41835	AT2G30400	0.051	1.07E-10
AT1G49720	AT2G30400	0.0455	1.14E-10
AT2G41130	AT2G30400	0.0461	1.38E-10
AT1G10586	AT2G30400	0.066	3.51E-10
AT5G13080	AT2G30400	0.0339	4.23E-10
AT2G31070	AT2G30400	0.0493	4.25E-10
AT3G09735	AT2G30410	0.108	1.36E-61
AT2G37120	AT2G30410	0.0884	1.18E-57
AT4G14410	AT2G30410	0.0906	1.92E-38
AT3G20640	AT2G30410	0.0379	1.99E-24
AT5G54680	AT2G30410	0.0905	8.42E-24
AT3G12480	AT2G30410	0.0575	2.01E-21
AT1G35460	AT2G30410	0.0528	2.23E-21
AT3G10480	AT2G30410	-0.0609	1.57E-18
AT5G47390	AT2G30410	-0.0595	1.41E-17
AT2G20280	AT2G30410	0.0747	4.10E-17
AT4G26640	AT2G30410	-0.0641	1.69E-16
AT4G34680	AT2G30410	0.039	3.43E-16
AT3G11450	AT2G30410	-0.0706	5.69E-16
AT3G10040	AT2G30410	-0.0264	7.72E-16
AT4G37650	AT2G30410	0.0387	2.81E-15
AT2G01760	AT2G30410	0.0334	7.82E-15
AT2G16720	AT2G30410	0.0311	8.32E-15
AT3G48440	AT2G30410	0.0376	9.41E-15
AT1G42990	AT2G30410	0.0438	2.49E-14
AT5G02030	AT2G30410	-0.0333	3.22E-14
AT3G06740	AT2G30410	0.0377	3.42E-14
AT5G02840	AT2G30410	0.0484	4.10E-14
AT2G23320	AT2G30410	-0.0402	4.23E-14
AT5G11270	AT2G30410	0.0458	2.15E-13
AT4G16430	AT2G30410	0.0535	2.34E-13
AT5G41765	AT2G30410	-0.0311	2.68E-13
AT4G31550	AT2G30410	0.0393	2.77E-13
intercept	AT2G30410	0.5969	3.29E-13
AT2G38880	AT2G30410	0.0478	4.35E-13
AT3G59470	AT2G30410	-0.0401	4.61E-13
AT2G01060	AT2G30410	0.0602	4.73E-13
AT2G03340	AT2G30410	-0.0453	6.16E-13
AT5G63470	AT2G30410	0.0405	9.19E-13
AT1G72050	AT2G30410	-0.0513	1.03E-12
AT3G16350	AT2G30410	0.0315	1.58E-12
AT5G04760	AT2G30410	0.0292	1.83E-12
AT3G54320	AT2G30410	-0.0313	3.04E-12
AT4G28140	AT2G30410	0.0226	3.74E-12
AT4G06598	AT2G30410	0.0315	3.82E-12
AT2G30424	AT2G30410	-0.024	6.15E-12
AT1G58220	AT2G30410	-0.032	6.41E-12
AT4G01280	AT2G30410	0.0436	1.07E-11
AT4G01720	AT2G30410	0.0271	1.79E-11
AT1G23380	AT2G30410	-0.03	2.03E-11
AT1G68550	AT2G30410	-0.0397	3.63E-11
AT5G12840	AT2G30410	-0.0425	5.06E-11
AT2G39250	AT2G30410	-0.0237	5.27E-11
AT4G00238	AT2G30410	-0.0391	6.06E-11
AT5G62610	AT2G30410	-0.0453	6.58E-11
AT1G21450	AT2G30410	-0.0458	7.54E-11
AT1G75340	AT2G30410	-0.0393	8.21E-11
AT3G51120	AT2G30410	-0.0466	8.79E-11
AT1G28420	AT2G30410	0.0564	9.34E-11
AT2G35430	AT2G30410	0.0295	1.02E-10
AT5G18550	AT2G30410	-0.0366	1.04E-10
AT3G49940	AT2G30410	0.0287	1.30E-10
AT1G52890	AT2G30410	-0.0187	1.48E-10
AT2G21230	AT2G30410	0.0477	1.60E-10
AT3G61850	AT2G30410	-0.0303	1.67E-10
AT1G53170	AT2G30410	0.0269	1.89E-10
AT5G65050	AT2G30410	0.0293	4.74E-10
AT2G04880	AT2G30410	-0.0434	5.14E-10
AT3G54620	AT2G30440	0.0999	4.42E-50
AT2G47070	AT2G30440	0.0852	5.21E-37
AT4G38900	AT2G30440	0.0628	3.32E-33
AT5G46760	AT2G30440	0.0614	2.38E-27
AT5G07100	AT2G30440	0.0314	8.46E-27
AT4G32040	AT2G30440	0.0602	5.84E-26
AT2G47890	AT2G30440	0.036	5.31E-25
AT1G34190	AT2G30440	0.0668	5.16E-24
AT2G21240	AT2G30440	-0.0637	1.16E-23
AT3G57230	AT2G30440	0.0447	4.95E-23
AT1G51070	AT2G30440	0.0435	6.17E-23
AT4G24470	AT2G30440	0.0567	8.45E-23
AT5G67580	AT2G30440	0.0521	5.89E-21
AT2G17040	AT2G30440	0.0241	1.25E-20
AT1G29950	AT2G30440	0.0463	1.58E-20
AT4G30935	AT2G30440	-0.0443	1.03E-19
AT4G17230	AT2G30440	0.044	1.85E-19
AT3G46600	AT2G30440	0.0391	2.11E-19
AT1G14580	AT2G30440	-0.0286	7.26E-19
AT2G30250	AT2G30440	0.0327	1.50E-18
AT3G15510	AT2G30440	0.0225	5.11E-18
AT2G16485	AT2G30440	-0.0537	6.31E-18
AT3G24120	AT2G30440	-0.0443	6.48E-18
AT3G46130	AT2G30440	-0.0217	2.26E-17
AT3G62420	AT2G30440	0.0416	2.58E-17
AT4G00150	AT2G30440	-0.0317	1.58E-16
AT3G01470	AT2G30440	0.0326	2.00E-16
AT1G10120	AT2G30440	-0.0337	2.56E-16
AT4G18880	AT2G30440	0.0319	5.78E-16
AT4G39160	AT2G30440	-0.0378	2.69E-15
AT5G54680	AT2G30440	0.0551	4.00E-15
AT3G57390	AT2G30440	-0.0324	8.97E-15
AT1G20980	AT2G30440	0.0531	1.80E-14
AT4G16150	AT2G30440	0.0503	4.97E-14
AT1G67310	AT2G30440	0.0349	9.16E-14
AT2G30432	AT2G30440	0.0233	1.36E-13
AT3G58630	AT2G30440	0.0332	1.85E-13
AT3G13890	AT2G30440	-0.0557	6.65E-13
AT3G04670	AT2G30440	0.0352	7.16E-13
AT2G37630	AT2G30440	-0.0278	7.48E-13
AT2G22300	AT2G30440	0.0419	1.67E-12
AT3G60030	AT2G30440	0.0455	1.84E-12
AT5G26170	AT2G30440	-0.0199	3.78E-12
AT5G51980	AT2G30440	0.0341	4.28E-12
AT1G19490	AT2G30440	-0.0225	5.53E-12
AT4G36780	AT2G30440	0.0336	8.12E-12
AT3G47500	AT2G30440	-0.0256	1.04E-11
AT2G24570	AT2G30440	0.0246	1.27E-11
AT5G41920	AT2G30440	0.0257	1.55E-11
AT3G07650	AT2G30440	0.022	2.12E-11
AT5G28300	AT2G30440	-0.0239	2.85E-11
AT3G18990	AT2G30440	0.0344	3.32E-11
AT3G63350	AT2G30440	0.0237	3.91E-11
AT5G06110	AT2G30440	-0.0452	4.03E-11
AT4G00260	AT2G30440	0.0594	4.64E-11
AT5G47220	AT2G30440	0.0166	5.64E-11
AT1G52880	AT2G30440	0.0206	7.37E-11
AT4G00250	AT2G30440	-0.0252	8.86E-11
AT3G07500	AT2G30440	-0.021	9.73E-11
AT4G31920	AT2G30440	0.0286	1.43E-10
AT1G77080	AT2G30440	0.0186	1.65E-10
AT4G19990	AT2G30440	0.0269	1.99E-10
AT3G13960	AT2G30440	0.0204	2.27E-10
AT1G25310	AT2G30440	-0.0309	2.27E-10
AT3G26744	AT2G30440	-0.0279	2.69E-10
AT4G12020	AT2G30440	-0.0178	2.77E-10
AT5G67420	AT2G30440	-0.0233	2.82E-10
AT4G24240	AT2G30440	-0.0245	2.86E-10
AT4G25440	AT2G30440	0.0287	3.15E-10
AT3G44350	AT2G30440	-0.0187	3.54E-10
AT5G62430	AT2G30440	0.0177	4.02E-10
AT2G23320	AT2G30440	0.0258	4.85E-10
AT5G18830	AT2G30440	-0.0351	4.86E-10
AT5G65080	AT2G30440	0.0097	4.93E-10
AT1G21450	AT2G30440	-0.0341	5.56E-10
AT1G68510	AT2G30440	-0.0393	5.66E-10
AT2G30590	AT2G30440	0.0304	6.11E-10
AT1G77450	AT2G30440	0.0192	6.87E-10
AT2G18490	AT2G30440	0.0301	7.24E-10
AT5G60120	AT2G30440	0.0252	7.86E-10
AT4G02560	AT2G30440	-0.0357	8.52E-10
AT1G42990	AT2G30440	0.0274	9.64E-10
AT1G77080	AT2G30460	0.0498	2.48E-26
AT1G13960	AT2G30460	-0.0733	1.20E-18
AT1G22070	AT2G30460	0.0637	1.10E-17
AT5G45420	AT2G30460	0.0757	2.08E-17
AT4G02560	AT2G30460	0.0787	4.52E-17
AT2G20180	AT2G30460	0.042	3.47E-16
AT4G20380	AT2G30460	0.0638	9.83E-16
AT3G17010	AT2G30460	0.0637	7.23E-15
AT2G30420	AT2G30460	-0.035	3.08E-14
AT3G10760	AT2G30460	0.0622	3.59E-14
AT1G08465	AT2G30460	0.0485	5.24E-14
AT5G12850	AT2G30460	0.0714	9.44E-14
AT4G29940	AT2G30460	0.0561	2.70E-13
AT3G61120	AT2G30460	-0.0631	2.96E-13
AT1G50600	AT2G30460	0.0694	3.61E-12
AT5G54680	AT2G30460	0.0783	4.07E-12
AT2G24790	AT2G30460	0.0606	6.34E-12
AT1G54060	AT2G30460	-0.0595	8.01E-12
AT4G32730	AT2G30460	0.0525	9.51E-12
AT5G46760	AT2G30460	0.0614	1.64E-11
AT4G31550	AT2G30460	-0.0454	1.75E-11
AT5G63280	AT2G30460	0.0499	3.09E-11
AT5G67580	AT2G30460	0.0593	3.24E-11
AT1G07640	AT2G30460	-0.047	3.32E-11
AT1G26260	AT2G30460	0.0377	7.84E-11
AT1G30330	AT2G30460	0.0508	8.96E-11
AT1G17520	AT2G30460	0.0526	9.95E-11
AT1G45249	AT2G30460	-0.0459	1.03E-10
AT2G18120	AT2G30460	-0.0304	1.15E-10
AT2G31370	AT2G30460	0.0611	1.35E-10
AT2G37120	AT2G30460	0.0443	1.56E-10
AT5G08190	AT2G30460	-0.0541	1.78E-10
AT4G01500	AT2G30460	0.0359	2.08E-10
AT4G24660	AT2G30460	-0.0341	2.35E-10
AT2G39880	AT2G30460	0.0336	2.45E-10
AT3G04450	AT2G30460	-0.0332	3.96E-10
AT2G32460	AT2G30460	-0.038	4.11E-10
AT3G50700	AT2G30460	-0.0368	4.74E-10
AT5G05660	AT2G30460	0.0526	6.04E-10
AT3G10490	AT2G30460	-0.0565	7.25E-10
AT1G72010	AT2G30460	-0.0494	8.25E-10
AT2G24680	AT2G30480	0.102	3.00E-40
AT2G30420	AT2G30480	0.0782	7.27E-27
AT1G13960	AT2G30480	-0.13	4.39E-23
AT2G30432	AT2G30480	-0.0762	1.56E-21
AT4G31920	AT2G30480	-0.1036	6.19E-20
AT2G20110	AT2G30480	0.071	9.93E-19
AT5G03740	AT2G30480	0.1293	1.89E-18
AT5G11510	AT2G30480	0.0719	2.51E-17
AT3G57480	AT2G30480	-0.0644	3.17E-17
AT1G32330	AT2G30480	0.0862	7.14E-14
AT5G66770	AT2G30480	-0.0774	2.57E-13
AT1G15790	AT2G30480	0.0568	5.12E-13
AT5G65060	AT2G30480	0.0479	8.55E-13
AT5G33210	AT2G30480	-0.0669	2.64E-12
AT2G24681	AT2G30480	-0.0824	1.17E-11
AT1G01720	AT2G30480	0.0651	1.23E-11
AT4G32730	AT2G30480	0.0801	4.55E-11
AT1G02340	AT2G30480	0.0352	6.02E-11
AT2G42300	AT2G30480	-0.0756	1.11E-10
AT3G16350	AT2G30480	0.0567	1.46E-10
AT2G31215	AT2G30480	-0.2034	2.17E-10
AT4G38620	AT2G30480	-0.0526	2.33E-10
AT4G23980	AT2G30480	0.0684	2.41E-10
AT4G16750	AT2G30480	0.045	2.41E-10
AT2G31730	AT2G30480	0.045	3.33E-10
intercept	AT2G30490	2.2779	6.60E-100
AT4G36990	AT2G30490	0.1042	1.61E-74
AT4G34990	AT2G30490	0.0941	7.63E-74
AT1G79180	AT2G30490	0.0876	9.97E-56
AT4G22680	AT2G30490	0.0779	1.98E-44
AT3G23250	AT2G30490	0.0526	7.36E-40
AT1G66230	AT2G30490	0.0646	1.03E-37
AT3G62610	AT2G30490	0.0753	1.00E-36
AT1G52880	AT2G30490	-0.0663	8.03E-36
AT1G34370	AT2G30490	0.1293	1.22E-34
AT2G47460	AT2G30490	0.052	8.33E-28
AT5G45420	AT2G30490	0.1001	2.84E-27
AT1G02220	AT2G30490	0.04	5.18E-26
AT2G18160	AT2G30490	0.0778	6.75E-26
AT5G01900	AT2G30490	0.0431	1.73E-24
AT4G40060	AT2G30490	0.069	2.21E-24
AT3G51080	AT2G30490	0.0556	2.60E-24
AT3G02550	AT2G30490	0.0378	4.36E-23
AT1G80840	AT2G30490	-0.0419	1.92E-22
AT4G21440	AT2G30490	0.0438	2.19E-22
AT3G18990	AT2G30490	0.0842	3.44E-22
AT3G46130	AT2G30490	-0.0409	9.21E-22
AT2G37260	AT2G30490	0.0477	1.56E-20
AT1G21450	AT2G30490	0.0839	6.98E-20
AT3G16940	AT2G30490	0.0838	1.55E-19
AT4G23550	AT2G30490	0.0396	1.14E-18
AT4G09820	AT2G30490	0.0373	7.58E-18
AT1G06180	AT2G30490	0.0418	1.20E-17
AT5G49330	AT2G30490	0.0357	5.39E-17
AT3G21270	AT2G30490	-0.0472	1.03E-16
AT1G49560	AT2G30490	-0.0477	5.67E-16
AT4G37540	AT2G30490	0.0377	5.92E-16
AT1G60040	AT2G30490	0.1363	6.84E-16
AT2G22770	AT2G30490	0.0343	1.52E-15
AT4G32040	AT2G30490	0.0761	1.59E-15
AT4G35270	AT2G30490	0.0538	1.16E-14
AT2G40950	AT2G30490	0.0711	1.48E-14
AT5G06960	AT2G30490	-0.0621	2.39E-14
AT1G22640	AT2G30490	0.0455	3.92E-14
AT1G56160	AT2G30490	0.0862	4.06E-14
AT1G43700	AT2G30490	0.0697	6.72E-14
AT3G11280	AT2G30490	0.0472	7.34E-14
AT1G10586	AT2G30490	-0.0628	2.11E-13
AT4G18890	AT2G30490	0.0472	2.35E-13
AT5G52830	AT2G30490	-0.0367	4.58E-13
AT5G47640	AT2G30490	0.0416	8.27E-13
AT1G19350	AT2G30490	-0.051	1.15E-12
AT3G15210	AT2G30490	0.0458	1.24E-12
AT3G63350	AT2G30490	-0.0421	1.94E-12
AT1G05230	AT2G30490	0.0427	2.02E-12
AT5G48150	AT2G30490	0.056	2.68E-12
AT1G03040	AT2G30490	0.0727	3.11E-12
AT3G01220	AT2G30490	0.0437	3.76E-12
AT1G20980	AT2G30490	0.0804	4.03E-12
AT2G30470	AT2G30490	0.0592	5.10E-12
AT1G62975	AT2G30490	-0.0296	5.25E-12
AT3G06590	AT2G30490	0.0546	7.48E-12
AT1G25580	AT2G30490	0.05	1.26E-11
AT1G66470	AT2G30490	0.0438	1.79E-11
AT2G22300	AT2G30490	-0.0667	1.79E-11
AT2G46310	AT2G30490	-0.0324	1.97E-11
AT4G00870	AT2G30490	-0.0329	2.15E-11
AT5G24930	AT2G30490	0.0442	3.19E-11
AT3G47500	AT2G30490	-0.0417	3.66E-11
AT5G63420	AT2G30490	0.0452	3.75E-11
AT5G16600	AT2G30490	0.0341	3.79E-11
AT3G58070	AT2G30490	-0.0293	4.19E-11
AT4G37850	AT2G30490	-0.0356	7.25E-11
AT1G51140	AT2G30490	0.0395	9.92E-11
AT4G30080	AT2G30490	0.0471	1.23E-10
AT5G07680	AT2G30490	-0.0292	1.36E-10
AT5G46690	AT2G30490	-0.034	1.42E-10
AT1G14440	AT2G30490	-0.0368	1.54E-10
AT5G67190	AT2G30490	-0.0358	1.67E-10
AT2G29660	AT2G30490	0.0351	1.93E-10
AT5G65310	AT2G30490	-0.041	2.03E-10
AT5G61890	AT2G30490	0.0287	2.37E-10
AT2G28450	AT2G30490	0.0516	2.43E-10
AT1G04445	AT2G30490	0.0524	2.85E-10
AT4G29940	AT2G30490	-0.0501	3.20E-10
AT1G79430	AT2G30490	-0.0453	3.37E-10
AT2G24430	AT2G30490	-0.0391	3.71E-10
AT5G60120	AT2G30490	-0.0426	4.79E-10
AT4G28811	AT2G30490	0.0526	6.67E-10
AT2G18300	AT2G30490	0.0324	8.04E-10
AT4G00270	AT2G30490	-0.0442	8.29E-10
AT1G22190	AT2G30490	-0.0369	8.42E-10
AT2G32930	AT2G30500	0.0658	9.25E-26
AT1G72210	AT2G30500	0.0533	7.49E-25
AT5G24590	AT2G30500	0.0876	3.86E-24
AT4G01460	AT2G30500	0.0506	1.42E-22
AT2G37630	AT2G30500	0.0639	1.03E-21
AT5G44080	AT2G30500	0.084	1.10E-21
AT1G43700	AT2G30500	-0.0912	1.79E-21
AT4G34990	AT2G30500	0.049	2.87E-20
AT2G40260	AT2G30500	0.049	7.48E-20
AT1G01720	AT2G30500	0.0589	1.41E-19
AT3G03450	AT2G30500	0.0448	2.67E-18
AT2G01370	AT2G30500	-0.1311	6.05E-18
AT5G10120	AT2G30500	0.0579	6.92E-18
AT3G25710	AT2G30500	0.0487	9.09E-18
AT4G18020	AT2G30500	0.0619	3.32E-17
AT1G14350	AT2G30500	0.0478	4.22E-17
AT1G12610	AT2G30500	0.0443	4.26E-17
AT1G51070	AT2G30500	0.0626	1.64E-16
AT1G19850	AT2G30500	0.0524	1.72E-16
AT3G54220	AT2G30500	0.0656	5.49E-16
AT3G16350	AT2G30500	0.0478	1.57E-15
AT4G14770	AT2G30500	0.0489	2.17E-15
AT4G37540	AT2G30500	-0.0375	5.85E-15
AT3G27940	AT2G30500	-0.0282	1.07E-14
AT4G29100	AT2G30500	-0.0667	1.46E-14
AT1G75540	AT2G30500	0.0604	1.51E-14
AT2G47190	AT2G30500	-0.0377	3.35E-14
AT3G28910	AT2G30500	0.0421	4.40E-14
AT2G23320	AT2G30500	0.0538	4.97E-14
AT2G22770	AT2G30500	0.0333	5.31E-14
AT2G24700	AT2G30500	0.0422	8.28E-14
AT3G05690	AT2G30500	0.0398	1.12E-13
AT1G44810	AT2G30500	-0.0615	1.66E-13
AT4G28800	AT2G30500	-0.0593	2.25E-13
AT1G75710	AT2G30500	0.045	2.67E-13
AT2G30470	AT2G30500	0.0634	7.09E-13
AT3G50260	AT2G30500	0.0357	8.04E-13
AT2G24681	AT2G30500	-0.058	1.76E-12
AT3G11450	AT2G30500	0.0824	1.93E-12
AT3G62420	AT2G30500	0.0593	2.44E-12
AT3G57800	AT2G30500	-0.0505	4.24E-12
AT1G61660	AT2G30500	-0.0497	4.28E-12
AT3G11020	AT2G30500	-0.0404	6.01E-12
AT2G34720	AT2G30500	-0.0562	7.35E-12
AT3G26790	AT2G30500	0.0396	8.93E-12
AT3G06410	AT2G30500	0.0607	9.85E-12
AT3G47620	AT2G30500	-0.0483	1.43E-11
AT2G36080	AT2G30500	0.0334	1.96E-11
AT5G37020	AT2G30500	-0.0573	2.31E-11
AT4G34590	AT2G30500	-0.0375	2.31E-11
AT1G61730	AT2G30500	-0.0668	2.56E-11
AT3G51960	AT2G30500	0.0362	3.07E-11
AT5G02460	AT2G30500	-0.0364	4.66E-11
AT5G49330	AT2G30500	0.0288	5.37E-11
AT4G25210	AT2G30500	0.0746	5.81E-11
AT1G20980	AT2G30500	-0.0778	6.89E-11
AT5G40220	AT2G30500	0.1457	7.16E-11
AT3G53340	AT2G30500	-0.0556	8.55E-11
AT3G53600	AT2G30500	0.0351	8.80E-11
AT4G24060	AT2G30500	-0.0502	8.86E-11
AT4G00238	AT2G30500	-0.0519	9.77E-11
AT3G02830	AT2G30500	-0.0524	1.56E-10
AT1G50640	AT2G30500	-0.0636	1.58E-10
AT4G17230	AT2G30500	-0.0536	1.58E-10
AT3G18650	AT2G30500	-0.1411	1.60E-10
AT1G29570	AT2G30500	0.1777	1.67E-10
AT3G11440	AT2G30500	0.0379	2.25E-10
AT2G27050	AT2G30500	0.0517	2.47E-10
AT4G16150	AT2G30500	-0.0721	3.69E-10
AT2G20570	AT2G30500	-0.0371	3.81E-10
AT3G44350	AT2G30500	0.0318	6.05E-10
AT1G74480	AT2G30505	0.1587	1.01E-14
AT4G35700	AT2G30505	0.1145	1.99E-13
AT5G16540	AT2G30505	0.0624	2.16E-12
AT1G60240	AT2G30505	0.1494	2.89E-12
AT5G60120	AT2G30505	-0.0566	7.13E-12
AT4G35900	AT2G30505	0.0396	1.43E-11
AT3G56850	AT2G30505	0.0735	1.91E-11
AT2G32460	AT2G30505	0.0488	1.41E-10
AT1G34670	AT2G30505	0.0483	2.20E-10
AT2G35940	AT2G30520	0.1295	3.99E-63
AT5G44190	AT2G30520	0.1034	1.77E-62
AT2G31380	AT2G30520	0.0912	1.50E-61
AT1G68840	AT2G30520	0.0791	4.83E-52
AT1G19000	AT2G30520	0.1838	2.39E-51
AT4G18020	AT2G30520	0.1055	4.18E-45
AT3G17609	AT2G30520	0.0692	5.30E-43
AT1G33240	AT2G30520	0.106	1.86E-42
AT5G24930	AT2G30520	0.0917	3.25E-39
AT1G06040	AT2G30520	0.0944	4.43E-39
AT3G13040	AT2G30520	0.1129	6.78E-36
AT1G22640	AT2G30520	0.0776	1.13E-34
AT5G02840	AT2G30520	0.1024	1.64E-31
AT3G58120	AT2G30520	0.0616	1.76E-27
AT2G45160	AT2G30520	0.0933	1.97E-24
AT3G24140	AT2G30520	0.0651	5.64E-23
AT5G15310	AT2G30520	0.0575	8.62E-23
AT4G31550	AT2G30520	-0.0715	2.57E-22
AT2G19810	AT2G30520	-0.0531	3.18E-21
AT2G43010	AT2G30520	-0.0465	8.47E-21
AT1G02340	AT2G30520	0.0343	2.65E-20
AT3G01470	AT2G30520	0.0616	8.68E-19
AT1G59640	AT2G30520	0.047	1.49E-18
AT5G47640	AT2G30520	-0.0534	1.90E-18
AT2G36270	AT2G30520	0.0418	2.95E-18
AT5G10570	AT2G30520	0.0478	3.50E-18
AT5G28300	AT2G30520	-0.0534	2.07E-17
AT5G62000	AT2G30520	-0.1082	2.50E-17
AT1G52150	AT2G30520	0.0667	2.92E-16
AT5G20240	AT2G30520	0.0325	1.27E-15
AT3G54220	AT2G30520	0.0644	5.48E-15
AT3G54810	AT2G30520	0.0567	9.37E-15
AT5G62430	AT2G30520	0.0379	2.35E-14
AT1G28520	AT2G30520	-0.0751	2.54E-14
AT3G15030	AT2G30520	-0.0488	4.71E-14
AT3G14180	AT2G30520	0.0728	8.94E-14
AT1G25440	AT2G30520	0.0482	1.15E-13
AT3G01530	AT2G30520	0.0747	1.39E-13
AT1G10240	AT2G30520	0.0526	1.87E-13
AT3G62420	AT2G30520	-0.0627	3.46E-13
AT3G57390	AT2G30520	0.0532	4.17E-13
AT2G45050	AT2G30520	0.0388	9.84E-13
AT3G11090	AT2G30520	0.0382	1.23E-12
AT5G12850	AT2G30520	0.0734	2.12E-12
AT4G36870	AT2G30520	-0.045	2.88E-12
AT2G45650	AT2G30520	-0.0659	4.35E-12
AT5G67300	AT2G30520	0.0481	4.59E-12
AT2G30590	AT2G30520	0.0594	5.35E-12
AT4G36900	AT2G30520	-0.0377	6.30E-12
AT2G33710	AT2G30520	0.0374	6.95E-12
AT5G39860	AT2G30520	-0.0322	1.05E-11
AT3G50700	AT2G30520	-0.0436	1.12E-11
AT5G67180	AT2G30520	-0.0347	1.41E-11
AT4G14410	AT2G30520	-0.0643	1.65E-11
AT1G49130	AT2G30520	0.0316	1.83E-11
AT4G37740	AT2G30520	-0.0431	1.98E-11
AT1G22190	AT2G30520	-0.0423	2.05E-11
AT1G68130	AT2G30520	0.0431	2.06E-11
AT4G32980	AT2G30520	-0.037	2.29E-11
AT1G72570	AT2G30520	0.0612	2.46E-11
AT5G09750	AT2G30520	0.0616	3.35E-11
AT1G69580	AT2G30520	0.0425	3.89E-11
AT5G25190	AT2G30520	-0.0265	5.91E-11
AT3G12820	AT2G30520	-0.0313	9.07E-11
AT2G41940	AT2G30520	-0.041	1.11E-10
AT1G18330	AT2G30520	0.0301	1.16E-10
AT3G10800	AT2G30520	0.0673	1.16E-10
AT5G10120	AT2G30520	-0.0441	1.17E-10
AT1G80730	AT2G30520	0.0436	1.49E-10
AT3G46640	AT2G30520	-0.0367	1.55E-10
AT4G00480	AT2G30520	0.0377	1.75E-10
AT5G11260	AT2G30520	0.0352	2.54E-10
AT1G63100	AT2G30520	0.034	3.62E-10
AT3G60490	AT2G30520	-0.0352	4.28E-10
AT4G25480	AT2G30520	0.0267	4.49E-10
AT5G67580	AT2G30520	0.0603	5.62E-10
AT4G29190	AT2G30520	0.0344	6.22E-10
AT3G14020	AT2G30520	-0.034	6.36E-10
AT3G03660	AT2G30520	-0.0358	7.14E-10
AT3G21330	AT2G30520	0.0256	7.30E-10
AT2G36080	AT2G30520	0.0311	7.96E-10
AT5G54680	AT2G30520	-0.0755	8.13E-10
AT1G69310	AT2G30520	-0.0358	9.40E-10
AT5G28770	AT2G30520	0.0369	9.91E-10
AT4G02560	AT2G30530	0.0872	2.45E-34
AT4G06598	AT2G30530	0.0482	1.47E-28
AT4G16141	AT2G30530	-0.0488	3.00E-22
AT1G79430	AT2G30530	0.0491	1.73E-20
AT1G13960	AT2G30530	0.0582	4.13E-20
AT1G30500	AT2G30530	0.0394	2.32E-19
AT2G24830	AT2G30530	0.0511	4.52E-19
AT1G51600	AT2G30530	0.0547	4.14E-18
AT3G13040	AT2G30530	0.0522	1.16E-16
AT1G07530	AT2G30530	0.0594	2.11E-16
AT3G61150	AT2G30530	-0.0388	3.07E-16
AT3G49850	AT2G30530	0.0462	1.91E-14
AT2G44430	AT2G30530	-0.0466	2.38E-14
AT5G13180	AT2G30530	-0.037	2.85E-14
AT1G78600	AT2G30530	0.0363	3.04E-14
AT4G25210	AT2G30530	0.0608	6.76E-14
AT2G32250	AT2G30530	0.0413	1.38E-13
AT5G57660	AT2G30530	0.03	1.96E-13
AT1G15790	AT2G30530	0.0274	5.13E-13
AT2G20280	AT2G30530	-0.0605	1.04E-12
AT5G43250	AT2G30530	0.0283	1.62E-12
AT1G49010	AT2G30530	0.0301	5.16E-12
AT5G20730	AT2G30530	-0.0461	1.10E-11
AT5G59450	AT2G30530	-0.0293	2.88E-11
AT2G26580	AT2G30530	0.0302	3.28E-11
AT3G24120	AT2G30530	0.0415	4.48E-11
AT5G03740	AT2G30530	0.0462	7.84E-11
AT1G79700	AT2G30530	0.0222	8.04E-11
AT5G63470	AT2G30530	-0.0349	1.22E-10
AT2G23290	AT2G30530	0.0251	1.27E-10
AT1G72010	AT2G30530	-0.0393	1.32E-10
AT2G33500	AT2G30530	-0.0308	1.38E-10
AT3G48440	AT2G30530	0.0297	1.59E-10
AT4G13980	AT2G30530	0.0369	1.77E-10
AT3G24050	AT2G30530	-0.0459	1.84E-10
AT1G28360	AT2G30530	-0.0237	2.41E-10
AT1G09710	AT2G30530	-0.0275	3.05E-10
AT1G46264	AT2G30530	0.0261	5.08E-10
AT4G36570	AT2G30540	0.1678	3.59E-176
AT2G18328	AT2G30540	0.113	1.33E-53
AT3G11280	AT2G30540	0.1477	1.72E-40
AT4G01060	AT2G30540	0.0893	4.64E-36
AT1G35460	AT2G30540	0.1409	1.86E-28
AT1G71130	AT2G30540	0.1227	2.50E-24
AT1G30500	AT2G30540	0.0932	5.65E-19
AT2G02080	AT2G30540	0.0922	5.36E-17
AT4G32980	AT2G30540	-0.0767	1.24E-16
AT3G03260	AT2G30540	0.0828	1.63E-16
AT5G25190	AT2G30540	-0.0554	2.89E-16
AT5G13330	AT2G30540	0.0643	9.17E-16
AT3G57600	AT2G30540	-0.0753	9.76E-16
AT2G40200	AT2G30540	0.0649	2.48E-15
AT5G15830	AT2G30540	-0.0626	4.56E-15
AT2G45660	AT2G30540	-0.0524	5.83E-15
AT3G53340	AT2G30540	-0.1129	1.02E-14
AT2G46590	AT2G30540	-0.082	1.23E-14
AT1G70920	AT2G30540	0.0683	2.57E-13
AT5G18550	AT2G30540	0.0946	2.89E-13
AT4G39250	AT2G30540	0.063	3.07E-12
AT2G03340	AT2G30540	-0.1002	3.48E-12
AT5G46830	AT2G30540	0.0531	3.50E-12
AT5G62940	AT2G30540	0.0678	4.11E-12
AT5G01200	AT2G30540	0.0606	5.49E-12
AT2G22770	AT2G30540	0.0518	6.17E-12
AT5G07580	AT2G30540	0.0686	7.65E-12
AT4G20970	AT2G30540	0.0544	2.47E-11
AT4G10240	AT2G30540	-0.1059	1.20E-10
AT1G19510	AT2G30540	0.0511	3.43E-10
AT5G01900	AT2G30550	0.0994	1.92E-86
AT1G66600	AT2G30550	0.0822	4.29E-48
AT5G47390	AT2G30550	-0.1184	1.02E-27
AT1G19000	AT2G30550	0.133	7.28E-22
AT5G18270	AT2G30550	0.0506	1.07E-19
AT1G50600	AT2G30550	-0.1104	4.21E-19
AT4G36920	AT2G30550	0.0727	5.40E-19
AT5G22570	AT2G30550	0.0418	2.33E-18
AT5G03720	AT2G30550	-0.0481	3.35E-18
AT3G60110	AT2G30550	0.0654	4.03E-18
AT2G20880	AT2G30550	-0.0439	2.13E-17
AT4G30080	AT2G30550	0.0736	3.62E-17
AT1G74430	AT2G30550	-0.0454	2.17E-16
AT5G39860	AT2G30550	0.0438	4.19E-16
AT4G36990	AT2G30550	0.0549	5.47E-16
AT1G68810	AT2G30550	0.0561	8.26E-16
AT2G40470	AT2G30550	0.0539	1.66E-15
AT2G23340	AT2G30550	0.0497	1.19E-14
AT3G29035	AT2G30550	-0.0392	1.24E-14
AT3G28910	AT2G30550	-0.0498	1.30E-14
AT5G41410	AT2G30550	0.0575	1.43E-14
AT1G31320	AT2G30550	-0.0455	2.00E-14
AT4G22680	AT2G30550	0.0502	3.53E-14
AT2G21900	AT2G30550	0.0448	4.05E-14
AT4G28790	AT2G30550	0.0372	6.72E-14
AT1G03790	AT2G30550	0.0418	1.63E-13
AT1G73830	AT2G30550	-0.0402	1.85E-13
AT5G57620	AT2G30550	0.0576	3.27E-13
AT2G47070	AT2G30550	-0.0955	8.52E-13
AT4G00150	AT2G30550	0.0544	1.25E-12
AT4G37850	AT2G30550	0.046	1.62E-12
AT1G14600	AT2G30550	-0.0395	4.53E-12
AT1G71200	AT2G30550	-0.0335	4.88E-12
AT2G47190	AT2G30550	0.0395	6.66E-12
AT4G36240	AT2G30550	0.0428	7.52E-12
AT5G39690	AT2G30550	0.1684	7.62E-12
AT3G15030	AT2G30550	0.0502	8.95E-12
AT1G68550	AT2G30550	-0.0628	1.59E-11
AT2G34720	AT2G30550	-0.0635	2.26E-11
AT5G13080	AT2G30550	0.0351	2.84E-11
AT5G15210	AT2G30550	0.0484	2.87E-11
AT2G33500	AT2G30550	0.0519	3.06E-11
AT2G24430	AT2G30550	-0.0492	3.70E-11
AT1G30490	AT2G30550	0.0596	3.83E-11
AT3G61890	AT2G30550	0.0371	4.27E-11
AT3G01970	AT2G30550	0.0332	6.40E-11
AT5G08520	AT2G30550	0.0513	6.72E-11
AT1G18400	AT2G30550	0.0337	6.98E-11
AT3G54620	AT2G30550	0.086	1.18E-10
AT1G49480	AT2G30550	-0.0803	2.06E-10
AT5G39820	AT2G30550	0.0527	2.13E-10
AT4G29100	AT2G30550	-0.063	3.51E-10
AT5G09410	AT2G30550	0.0773	3.81E-10
AT5G18560	AT2G30550	-0.0519	5.96E-10
AT4G00270	AT2G30550	-0.053	6.50E-10
AT1G19350	AT2G30550	-0.0527	7.35E-10
AT3G19070	AT2G30560	0.1179	3.08E-34
AT5G01860	AT2G30560	-0.1503	1.37E-17
AT5G45980	AT2G30560	0.1082	5.43E-17
AT2G01500	AT2G30560	0.0798	1.07E-13
AT1G01030	AT2G30560	0.0269	4.94E-13
AT1G31640	AT2G30560	0.117	5.91E-13
AT4G31660	AT2G30560	0.0854	8.08E-12
AT1G72010	AT2G30560	0.0423	2.98E-10
AT3G17010	AT2G30560	-0.0426	4.76E-10
AT5G66990	AT2G30560	0.104	5.77E-10
AT1G12630	AT2G30560	0.0327	5.91E-10
AT1G01260	AT2G30560	-0.0369	6.41E-10
AT1G21970	AT2G30560	0.0609	7.70E-10
AT1G25440	AT2G30570	0.217	6.12E-175
intercept	AT2G30570	3.314	8.19E-138
AT5G24930	AT2G30570	0.1743	6.37E-99
AT2G43010	AT2G30570	0.0897	4.59E-53
AT4G14540	AT2G30570	0.1005	1.46E-46
AT2G24790	AT2G30570	0.1463	2.72E-38
AT1G06040	AT2G30570	0.0925	1.00E-27
AT3G59060	AT2G30570	0.0701	3.13E-25
AT1G61730	AT2G30570	0.1174	1.42E-22
AT1G14410	AT2G30570	0.0914	2.51E-21
AT2G45190	AT2G30570	0.0718	1.03E-20
AT3G14230	AT2G30570	0.0992	3.66E-20
AT3G49530	AT2G30570	-0.0966	4.33E-20
AT2G45660	AT2G30570	0.0425	2.33E-19
AT3G02830	AT2G30570	0.088	2.85E-19
AT2G18328	AT2G30570	0.0457	6.27E-19
AT2G31380	AT2G30570	0.0568	1.45E-18
AT1G01060	AT2G30570	-0.0411	6.23E-17
AT4G08150	AT2G30570	0.0486	9.05E-17
AT2G16400	AT2G30570	0.081	1.41E-16
AT5G09410	AT2G30570	0.1053	1.67E-16
AT3G26744	AT2G30570	0.0749	2.25E-16
AT1G75240	AT2G30570	0.0527	7.35E-16
AT3G54220	AT2G30570	-0.0772	1.62E-15
AT2G36010	AT2G30570	-0.0595	2.27E-15
AT1G68520	AT2G30570	0.0544	2.51E-15
AT5G16540	AT2G30570	0.0702	1.19E-14
AT5G66770	AT2G30570	-0.0652	2.73E-14
AT4G38960	AT2G30570	-0.0576	3.67E-14
AT5G58900	AT2G30570	-0.0533	1.50E-13
AT5G56860	AT2G30570	0.0499	2.40E-13
AT3G48590	AT2G30570	0.0684	2.67E-13
AT3G51080	AT2G30570	-0.0491	3.12E-13
AT4G34590	AT2G30570	0.0481	7.65E-13
AT1G22590	AT2G30570	0.0324	7.67E-13
AT3G11090	AT2G30570	0.0453	7.78E-13
AT1G74840	AT2G30570	-0.0723	1.12E-12
AT5G63420	AT2G30570	0.0597	1.40E-12
AT2G02740	AT2G30570	-0.0558	2.73E-12
AT3G57980	AT2G30570	0.0549	3.70E-12
AT1G72360	AT2G30570	0.042	3.93E-12
AT2G27050	AT2G30570	-0.0668	8.57E-12
AT1G72570	AT2G30570	-0.0735	8.83E-12
AT3G28920	AT2G30570	-0.0612	1.19E-11
AT4G01460	AT2G30570	-0.0419	1.28E-11
AT2G02820	AT2G30570	0.05	1.42E-11
AT2G46310	AT2G30570	-0.0402	1.45E-11
AT4G19990	AT2G30570	0.0588	1.50E-11
AT2G34830	AT2G30570	0.0522	1.78E-11
AT2G23320	AT2G30570	0.0573	2.01E-11
AT1G51070	AT2G30570	0.0607	2.42E-11
AT5G49450	AT2G30570	0.0418	2.45E-11
AT4G34410	AT2G30570	0.0419	2.60E-11
AT5G45420	AT2G30570	-0.0749	5.03E-11
AT5G65590	AT2G30570	0.0425	5.83E-11
AT2G24700	AT2G30570	-0.0444	5.85E-11
AT5G62000	AT2G30570	0.0981	6.24E-11
AT3G25790	AT2G30570	0.0429	7.83E-11
AT4G28790	AT2G30570	-0.033	1.35E-10
AT3G15030	AT2G30570	0.0488	1.41E-10
AT5G05790	AT2G30570	-0.0424	1.64E-10
AT1G52880	AT2G30570	0.0414	2.44E-10
AT2G02080	AT2G30570	-0.0484	3.95E-10
AT5G67420	AT2G30570	-0.0475	4.18E-10
AT1G49770	AT2G30570	0.1389	4.25E-10
AT3G60030	AT2G30570	-0.0827	5.21E-10
AT4G09180	AT2G30570	-0.0545	5.22E-10
AT2G28350	AT2G30570	-0.0512	5.29E-10
AT1G56650	AT2G30570	0.027	6.47E-10
AT1G51190	AT2G30570	0.0599	6.57E-10
AT5G37260	AT2G30570	-0.0311	6.70E-10
AT5G66320	AT2G30570	0.0554	7.09E-10
AT5G66350	AT2G30570	-0.0394	8.00E-10
AT1G46480	AT2G30570	0.0394	8.11E-10
AT2G20280	AT2G30570	-0.0875	8.53E-10
AT5G04410	AT2G30570	-0.0943	9.22E-10
AT5G12850	AT2G30575	0.1096	1.64E-31
AT1G06850	AT2G30575	0.0607	6.59E-25
AT3G48430	AT2G30575	0.0938	1.13E-24
AT3G27785	AT2G30575	0.118	8.29E-21
AT3G12480	AT2G30575	0.0662	5.31E-19
AT3G19510	AT2G30575	0.0678	1.04E-18
AT2G20280	AT2G30575	0.0955	2.03E-18
AT4G29940	AT2G30575	-0.0625	8.45E-17
AT3G11450	AT2G30575	-0.0866	6.29E-16
AT1G33240	AT2G30575	0.0531	2.47E-14
AT3G20640	AT2G30575	0.0346	3.36E-14
AT2G02740	AT2G30575	-0.0456	7.28E-14
AT5G25190	AT2G30575	0.026	8.89E-13
AT1G49770	AT2G30575	-0.1208	1.19E-12
AT4G00238	AT2G30575	-0.0508	4.65E-12
AT5G52830	AT2G30575	-0.0328	6.65E-12
AT1G75540	AT2G30575	-0.0475	4.12E-11
AT3G54810	AT2G30575	0.0433	4.41E-11
AT4G35270	AT2G30575	-0.0431	4.99E-11
AT2G46270	AT2G30575	-0.0332	1.01E-10
AT3G22170	AT2G30575	-0.0753	1.08E-10
AT4G28610	AT2G30575	-0.0566	1.14E-10
AT2G16400	AT2G30575	0.0482	1.19E-10
AT1G51070	AT2G30575	0.0439	2.53E-10
AT3G54620	AT2G30575	-0.0652	6.27E-10
AT1G68130	AT2G30580	0.051	2.68E-18
AT2G20280	AT2G30580	0.0955	4.58E-18
AT5G09410	AT2G30580	0.0837	2.16E-17
AT3G12480	AT2G30580	-0.063	5.55E-17
AT4G38910	AT2G30580	0.0453	4.74E-16
AT5G09330	AT2G30580	0.0731	8.36E-16
AT1G32150	AT2G30580	0.0603	1.42E-15
AT2G01930	AT2G30580	-0.0592	2.89E-15
AT3G60030	AT2G30580	0.0768	8.11E-14
AT4G00730	AT2G30580	-0.0498	1.79E-13
AT3G60110	AT2G30580	0.0438	3.24E-13
AT5G26880	AT2G30580	-0.051	8.14E-13
AT1G47870	AT2G30580	0.0461	8.36E-13
AT3G22780	AT2G30580	0.0603	1.09E-12
AT4G30080	AT2G30580	0.049	2.10E-12
AT4G36730	AT2G30580	0.0497	2.23E-12
AT3G56850	AT2G30580	0.0603	3.23E-12
AT4G06598	AT2G30580	0.039	4.56E-12
AT2G39250	AT2G30580	0.0309	5.83E-12
AT3G54620	AT2G30580	0.0727	9.70E-12
AT3G53370	AT2G30580	0.0325	1.82E-11
AT3G19360	AT2G30580	0.0418	2.19E-11
AT4G28610	AT2G30580	-0.0571	1.27E-10
AT1G68550	AT2G30580	-0.0468	3.34E-10
AT4G29190	AT2G30580	0.0316	3.84E-10
AT1G68520	AT2G30580	0.0331	4.45E-10
AT3G12130	AT2G30580	0.064	5.16E-10
AT4G35580	AT2G30580	-0.0558	6.12E-10
AT5G28770	AT2G30600	0.2078	4.25E-161
AT1G79700	AT2G30600	0.125	1.61E-90
AT5G18960	AT2G30600	0.1717	1.45E-64
AT4G36730	AT2G30600	0.14	1.07E-45
AT5G10140	AT2G30600	0.0556	5.76E-39
AT5G08520	AT2G30600	0.1102	2.41E-36
AT1G67310	AT2G30600	0.1224	4.78E-32
AT1G78600	AT2G30600	0.098	8.79E-30
AT4G39780	AT2G30600	0.0763	7.25E-29
AT1G71030	AT2G30600	0.0584	2.57E-25
AT4G06598	AT2G30600	0.0813	4.09E-25
AT4G01460	AT2G30600	-0.0682	1.43E-24
AT1G25440	AT2G30600	-0.0832	4.20E-24
AT4G32040	AT2G30600	-0.1273	8.98E-24
AT1G18330	AT2G30600	0.0586	3.16E-23
AT2G18160	AT2G30600	0.0972	3.24E-23
AT2G30590	AT2G30600	0.1031	2.90E-21
AT3G47500	AT2G30600	0.0758	1.15E-19
AT2G46310	AT2G30600	0.0564	1.40E-18
AT3G51910	AT2G30600	0.0457	1.49E-17
AT3G61830	AT2G30600	-0.0673	5.30E-17
AT2G25650	AT2G30600	0.0632	1.89E-16
AT3G49940	AT2G30600	0.0628	4.56E-16
AT3G23690	AT2G30600	-0.1039	7.40E-16
AT1G52150	AT2G30600	0.0831	8.25E-16
AT3G44750	AT2G30600	0.0703	1.25E-15
AT5G67450	AT2G30600	-0.0508	1.43E-15
AT2G31730	AT2G30600	0.0491	3.60E-15
AT1G30970	AT2G30600	0.0938	5.69E-15
AT1G77080	AT2G30600	-0.0501	8.28E-15
AT2G40970	AT2G30600	-0.0583	8.50E-15
AT1G14920	AT2G30600	0.0713	1.83E-14
AT1G18710	AT2G30600	-0.0351	2.62E-14
AT3G26744	AT2G30600	0.0744	3.23E-14
AT5G39660	AT2G30600	-0.0577	4.07E-14
AT5G59450	AT2G30600	-0.0599	5.01E-14
AT1G01250	AT2G30600	0.048	6.29E-14
AT4G23550	AT2G30600	0.0443	9.17E-14
AT5G17320	AT2G30600	-0.1041	1.06E-13
AT3G14020	AT2G30600	0.0516	1.20E-13
AT4G16141	AT2G30600	-0.0673	1.34E-13
AT5G46830	AT2G30600	-0.0417	4.55E-13
AT2G36340	AT2G30600	0.0596	7.24E-13
AT3G13810	AT2G30600	-0.0586	2.52E-12
AT4G34590	AT2G30600	0.0505	2.54E-12
AT5G65210	AT2G30600	-0.0603	5.44E-12
AT1G69490	AT2G30600	-0.0332	6.49E-12
AT2G41900	AT2G30600	-0.0872	7.39E-12
AT2G22770	AT2G30600	0.0373	5.60E-11
AT3G48590	AT2G30600	0.0656	7.09E-11
AT4G09180	AT2G30600	-0.0615	7.09E-11
AT2G43000	AT2G30600	-0.0356	8.81E-11
AT1G75250	AT2G30600	-0.037	9.00E-11
AT1G73830	AT2G30600	0.0393	9.72E-11
AT3G60490	AT2G30600	0.0456	1.49E-10
AT4G12750	AT2G30600	0.0598	2.00E-10
AT3G08505	AT2G30600	0.0532	2.98E-10
AT2G40350	AT2G30600	0.0553	3.06E-10
AT1G13450	AT2G30600	0.0658	4.36E-10
AT3G48440	AT2G30600	-0.0518	6.41E-10
AT2G22840	AT2G30600	-0.0529	7.12E-10
AT2G47890	AT2G30600	0.0476	7.33E-10
AT2G30590	AT2G30615	0.0378	2.61E-14
AT1G68120	AT2G30615	-0.024	5.50E-11
AT4G11880	AT2G30615	0.0215	7.44E-11
AT1G19040	AT2G30615	0.0322	1.94E-10
AT3G61830	AT2G30615	-0.0225	7.82E-10
intercept	AT2G30620	1.3044	6.98E-39
AT2G36960	AT2G30620	0.0993	9.60E-39
AT1G43700	AT2G30620	-0.1032	1.85E-32
AT1G44810	AT2G30620	0.0892	5.13E-32
AT4G20380	AT2G30620	-0.0904	1.15E-31
AT5G47640	AT2G30620	-0.0608	4.50E-29
AT3G15210	AT2G30620	0.0659	8.55E-28
AT5G67580	AT2G30620	0.0944	1.29E-27
AT4G18880	AT2G30620	-0.0671	1.34E-27
AT3G11450	AT2G30620	-0.1057	2.67E-23
AT2G45190	AT2G30620	0.0563	5.07E-22
AT1G76890	AT2G30620	0.0622	9.92E-22
AT3G10040	AT2G30620	-0.0374	7.71E-21
AT4G34590	AT2G30620	-0.0464	8.59E-20
AT4G15090	AT2G30620	-0.0716	2.69E-19
AT2G41940	AT2G30620	0.0508	3.01E-19
AT4G36990	AT2G30620	-0.0476	3.28E-19
AT1G10240	AT2G30620	-0.057	3.35E-19
AT1G61730	AT2G30620	0.0814	3.61E-19
AT5G60690	AT2G30620	-0.0631	6.49E-19
AT2G23340	AT2G30620	-0.0443	1.61E-18
AT4G24060	AT2G30620	0.061	3.69E-18
AT1G54060	AT2G30620	0.0719	1.53E-17
AT5G01200	AT2G30620	-0.0392	6.00E-17
AT5G60850	AT2G30620	-0.0517	8.29E-17
AT1G02340	AT2G30620	0.027	2.95E-16
AT3G01330	AT2G30620	0.0426	8.09E-16
AT4G35270	AT2G30620	0.052	1.39E-15
AT5G60970	AT2G30620	-0.0453	1.39E-15
AT1G58110	AT2G30620	0.0654	1.80E-15
AT3G59060	AT2G30620	-0.0405	2.69E-15
AT2G01570	AT2G30620	0.0664	5.76E-15
AT5G63790	AT2G30620	0.0485	2.60E-14
AT2G37060	AT2G30620	-0.039	3.12E-14
AT3G55980	AT2G30620	0.0455	3.94E-14
AT1G68670	AT2G30620	0.0472	4.29E-14
AT2G18160	AT2G30620	0.052	4.69E-14
AT3G56850	AT2G30620	0.0639	5.26E-14
AT3G19860	AT2G30620	-0.0582	7.06E-14
AT3G09600	AT2G30620	-0.0379	8.21E-14
AT2G02070	AT2G30620	-0.0501	2.39E-13
AT5G40880	AT2G30620	-0.0425	2.71E-13
AT3G17609	AT2G30620	0.0327	2.81E-13
AT1G49720	AT2G30620	0.039	3.52E-13
AT5G63420	AT2G30620	0.0464	4.03E-13
AT1G05710	AT2G30620	-0.0364	4.39E-13
AT4G17570	AT2G30620	0.06	4.68E-13
AT1G79700	AT2G30620	0.0314	5.77E-13
AT2G28450	AT2G30620	-0.0547	6.87E-13
AT4G31920	AT2G30620	0.0498	8.57E-13
AT2G22430	AT2G30620	0.0561	8.78E-13
AT2G30470	AT2G30620	0.0571	9.83E-13
AT3G47500	AT2G30620	0.0419	1.06E-12
AT1G64530	AT2G30620	0.0501	1.64E-12
AT4G02560	AT2G30620	-0.0639	2.09E-12
AT2G42400	AT2G30620	0.0608	2.30E-12
AT1G72650	AT2G30620	0.0569	2.70E-12
AT5G12850	AT2G30620	0.064	6.06E-12
AT1G28420	AT2G30620	-0.0725	8.51E-12
AT1G03800	AT2G30620	0.0375	8.99E-12
AT3G04030	AT2G30620	0.0313	1.25E-11
AT1G34370	AT2G30620	0.0664	1.43E-11
AT4G01280	AT2G30620	-0.0518	3.28E-11
AT4G23750	AT2G30620	-0.0333	3.61E-11
AT5G65310	AT2G30620	0.0398	4.07E-11
AT3G23250	AT2G30620	0.0243	6.08E-11
AT2G25900	AT2G30620	0.0324	6.34E-11
AT5G06510	AT2G30620	0.0291	6.47E-11
AT5G25830	AT2G30620	0.0309	6.59E-11
AT5G57660	AT2G30620	-0.034	6.93E-11
AT4G11140	AT2G30620	0.0315	7.29E-11
AT1G22070	AT2G30620	0.047	7.73E-11
AT3G03450	AT2G30620	0.0301	1.02E-10
AT3G24120	AT2G30620	0.0515	1.41E-10
AT1G25310	AT2G30620	0.0484	1.95E-10
AT5G11060	AT2G30620	0.0394	2.08E-10
AT2G42280	AT2G30620	-0.032	3.25E-10
AT3G50260	AT2G30620	0.0283	3.64E-10
AT1G14920	AT2G30620	0.041	3.90E-10
AT3G10480	AT2G30620	0.0524	5.81E-10
AT4G24240	AT2G30620	0.0375	6.06E-10
AT5G38740	AT2G30620	-0.0669	6.68E-10
AT3G06740	AT2G30620	0.0373	6.78E-10
AT1G73360	AT2G30620	0.0286	7.13E-10
AT4G31650	AT2G30620	-0.0256	7.43E-10
AT5G40360	AT2G30620	0.0666	7.63E-10
AT3G01470	AT2G30620	-0.0381	7.85E-10
AT4G38960	AT2G30620	0.0353	9.19E-10
AT4G15250	AT2G30630	0.1617	6.36E-33
AT4G26440	AT2G30630	0.126	1.31E-30
AT2G17180	AT2G30630	0.1762	7.65E-26
AT3G47870	AT2G30630	0.0953	5.66E-24
AT2G23660	AT2G30630	0.1176	3.59E-19
AT3G21880	AT2G30630	0.0649	1.80E-13
AT2G24645	AT2G30630	-0.03	2.00E-11
AT1G07540	AT2G30630	0.0577	1.64E-10
AT5G14140	AT2G30640	0.0536	4.93E-13
AT3G51080	AT2G30640	-0.0464	2.08E-12
AT5G25790	AT2G30640	0.0472	2.10E-12
AT3G09735	AT2G30640	-0.0691	1.66E-11
AT4G23980	AT2G30640	-0.0557	8.79E-11
AT1G16530	AT2G30640	0.0394	2.65E-10
AT1G72650	AT2G30640	0.0646	9.05E-10
AT1G69180	AT2G30650	0.1624	7.06E-233
AT5G50080	AT2G30650	0.0919	3.13E-30
AT2G42830	AT2G30650	0.0869	5.13E-25
AT2G26580	AT2G30650	0.0421	3.39E-24
AT5G26580	AT2G30650	0.171	1.84E-22
AT4G35610	AT2G30650	0.102	8.45E-22
AT3G57230	AT2G30650	0.0465	3.20E-20
AT1G15360	AT2G30650	-0.0629	7.64E-19
AT5G38620	AT2G30650	0.1266	5.80E-18
AT4G27330	AT2G30650	0.0957	9.48E-18
AT4G21050	AT2G30650	-0.1281	1.23E-16
AT3G27650	AT2G30650	0.0255	1.99E-16
AT2G17950	AT2G30650	0.0599	6.85E-16
AT5G06070	AT2G30650	-0.0529	1.33E-15
AT1G31630	AT2G30650	-0.1106	8.93E-15
AT2G26940	AT2G30650	0.0504	1.18E-14
AT2G30130	AT2G30650	0.0325	1.72E-14
AT4G34680	AT2G30650	0.0318	2.44E-14
AT2G27220	AT2G30650	0.0353	2.62E-13
AT1G68320	AT2G30650	0.027	5.57E-13
AT3G47500	AT2G30650	0.0299	1.13E-12
AT1G25340	AT2G30650	0.0696	1.50E-12
AT2G16210	AT2G30650	-0.0558	2.02E-12
AT2G27070	AT2G30650	0.0627	4.31E-12
AT2G38090	AT2G30650	-0.0247	1.26E-11
AT1G31640	AT2G30650	0.0912	1.38E-11
AT5G11060	AT2G30650	-0.0294	3.48E-11
AT2G31070	AT2G30650	-0.0283	4.04E-11
AT4G31550	AT2G30650	-0.0309	4.37E-11
AT1G05930	AT2G30650	0.0912	5.49E-11
AT5G12330	AT2G30650	-0.024	6.23E-11
AT4G18960	AT2G30650	0.0242	8.65E-11
AT1G61110	AT2G30650	0.0311	2.06E-10
AT3G01530	AT2G30650	0.0408	2.39E-10
AT1G36000	AT2G30650	0.1361	8.89E-10
AT2G21900	AT2G30660	0.1584	2.38E-100
AT1G80590	AT2G30660	0.1559	8.17E-48
AT5G01900	AT2G30660	0.0888	3.49E-45
AT5G56200	AT2G30660	0.0934	2.64E-21
AT1G17310	AT2G30660	0.0999	6.01E-20
AT2G28700	AT2G30660	0.0975	5.35E-19
AT3G57230	AT2G30660	-0.0964	1.25E-17
AT5G51780	AT2G30660	-0.0786	1.55E-17
AT1G68150	AT2G30660	0.0794	9.87E-17
AT2G23760	AT2G30660	0.0781	2.02E-16
AT1G66550	AT2G30660	-0.0979	8.81E-16
AT3G54990	AT2G30660	0.061	1.30E-15
AT1G56160	AT2G30660	0.1359	1.38E-15
AT4G28500	AT2G30660	-0.0641	2.45E-15
AT5G18270	AT2G30660	0.0542	7.66E-15
AT4G04890	AT2G30660	0.0861	1.13E-14
AT2G31180	AT2G30660	0.0617	4.17E-13
AT3G48920	AT2G30660	0.0537	1.14E-12
AT4G28530	AT2G30660	-0.0526	2.37E-12
AT1G74500	AT2G30660	-0.0714	8.38E-12
AT5G49620	AT2G30660	0.0587	3.34E-11
AT1G49770	AT2G30660	0.1765	5.47E-11
AT3G15500	AT2G30660	0.0385	5.74E-11
AT1G26960	AT2G30660	0.0499	1.73E-10
AT1G68880	AT2G30660	0.0515	1.95E-10
AT2G46530	AT2G30660	-0.0477	2.03E-10
AT1G69810	AT2G30660	-0.0573	2.99E-10
AT3G16770	AT2G30660	-0.0302	8.94E-10
AT2G21900	AT2G30670	0.173	5.23E-107
AT5G01900	AT2G30670	0.0834	4.10E-36
AT1G80590	AT2G30670	0.1226	2.51E-27
AT3G30260	AT2G30670	0.14	3.78E-27
AT5G06500	AT2G30670	0.1282	7.93E-24
AT4G25560	AT2G30670	0.0916	6.06E-18
AT3G53820	AT2G30670	0.1103	9.95E-17
AT4G24540	AT2G30670	0.0508	7.16E-16
AT3G50260	AT2G30670	-0.0576	4.16E-14
AT1G75520	AT2G30670	0.0697	2.38E-13
AT3G10000	AT2G30670	0.082	7.52E-13
AT1G26960	AT2G30670	0.0583	1.60E-12
AT5G14000	AT2G30670	0.0599	1.85E-12
AT1G72350	AT2G30670	0.2122	2.88E-12
AT1G27740	AT2G30670	0.0805	3.01E-12
AT4G29930	AT2G30670	0.0548	6.86E-12
AT3G48920	AT2G30670	0.0538	1.62E-11
AT3G13840	AT2G30670	-0.0673	2.82E-11
AT4G17810	AT2G30670	-0.06	5.50E-11
AT4G28530	AT2G30670	-0.051	1.24E-10
AT2G23760	AT2G30670	0.0645	1.26E-10
AT1G80730	AT2G30670	0.0629	8.13E-10
AT2G22630	AT2G30670	-0.0625	9.09E-10
AT1G49770	AT2G30680	0.1279	3.04E-26
AT2G06020	AT2G30680	0.1366	4.23E-25
AT5G40430	AT2G30680	0.1159	3.23E-20
AT5G51860	AT2G30680	0.0699	9.07E-20
AT5G54070	AT2G30680	0.0686	4.52E-19
AT1G08985	AT2G30680	0.1429	7.05E-19
AT5G01900	AT2G30680	0.0238	3.45E-17
AT5G45980	AT2G30680	0.09	5.36E-17
AT2G23660	AT2G30680	0.0822	2.85E-16
AT1G72570	AT2G30680	-0.0462	2.59E-15
AT5G50470	AT2G30680	0.0836	4.73E-15
AT2G13150	AT2G30680	0.1673	6.54E-15
AT3G26790	AT2G30680	0.0294	6.86E-15
AT2G35310	AT2G30680	0.0291	2.23E-14
AT1G68840	AT2G30680	0.0245	1.66E-13
AT5G10280	AT2G30680	0.0304	2.88E-13
AT3G13890	AT2G30680	0.0624	5.82E-13
AT2G18160	AT2G30680	-0.0351	1.14E-12
AT1G25560	AT2G30680	-0.0254	1.02E-11
AT5G65100	AT2G30680	0.0441	1.55E-11
AT5G17810	AT2G30680	0.0256	1.99E-11
AT4G28811	AT2G30680	0.0381	2.49E-11
AT5G18450	AT2G30680	0.0486	4.66E-11
AT4G24150	AT2G30680	-0.0219	6.48E-11
AT4G36870	AT2G30680	0.0267	7.28E-11
AT3G11580	AT2G30680	0.0207	8.64E-11
AT2G31220	AT2G30680	-0.0278	9.81E-11
AT1G01520	AT2G30680	0.0197	1.52E-10
AT4G26640	AT2G30680	0.0433	1.62E-10
AT4G09450	AT2G30680	0.1204	1.73E-10
AT4G00250	AT2G30680	0.0273	3.27E-10
AT5G66980	AT2G30680	0.0465	4.58E-10
AT4G21050	AT2G30680	-0.096	5.54E-10
AT4G00610	AT2G30680	0.0898	7.31E-10
AT4G26440	AT2G30690	0.1177	9.11E-24
AT4G35610	AT2G30690	0.1056	1.21E-12
AT5G20730	AT2G30690	-0.0577	2.61E-11
AT5G26170	AT2G30690	0.0297	3.31E-11
AT1G74840	AT2G30690	-0.0499	9.32E-11
AT1G07540	AT2G30690	0.0625	9.91E-11
AT4G18880	AT2G30690	-0.0397	1.19E-10
AT4G33280	AT2G30690	0.0393	1.58E-10
AT5G06770	AT2G30690	-0.0409	8.62E-10
AT3G20310	AT2G30690	0.0545	9.32E-10
AT5G63420	AT2G30695	0.1688	6.27E-136
AT2G02740	AT2G30695	0.0833	1.07E-38
AT1G14410	AT2G30695	0.0897	3.93E-31
AT1G22590	AT2G30695	0.0379	1.39E-25
AT5G11270	AT2G30695	0.0782	2.27E-22
AT5G63470	AT2G30695	-0.0709	2.89E-22
AT3G28910	AT2G30695	-0.0504	4.66E-21
AT3G02150	AT2G30695	0.0512	3.12E-19
AT1G01720	AT2G30695	-0.0558	3.79E-19
AT1G03040	AT2G30695	0.0906	1.46E-18
AT2G35940	AT2G30695	-0.0631	3.63E-18
AT2G46810	AT2G30695	0.046	4.81E-18
AT5G16540	AT2G30695	0.0621	1.68E-17
AT3G04450	AT2G30695	0.0449	1.55E-16
AT1G51070	AT2G30695	0.0601	1.69E-16
AT2G04880	AT2G30695	-0.069	1.79E-14
AT3G56850	AT2G30695	0.0681	3.30E-14
AT3G10480	AT2G30695	-0.0669	7.18E-14
AT2G31280	AT2G30695	0.0576	3.05E-13
AT5G06110	AT2G30695	-0.0824	3.14E-13
AT2G03340	AT2G30695	-0.0587	4.64E-13
AT2G40140	AT2G30695	-0.0533	2.39E-12
AT4G31550	AT2G30695	0.0485	2.64E-12
AT2G18328	AT2G30695	0.0287	3.41E-12
AT4G18020	AT2G30695	-0.0473	1.85E-11
AT5G52010	AT2G30695	0.0475	1.90E-11
AT1G49480	AT2G30695	0.0682	7.39E-11
AT3G01470	AT2G30695	-0.0419	1.66E-10
AT5G65410	AT2G30695	0.0381	2.10E-10
AT3G14020	AT2G30695	-0.0329	2.23E-10
AT4G18390	AT2G30695	0.04	2.48E-10
AT1G59750	AT2G30695	0.0599	2.54E-10
AT5G51980	AT2G30695	-0.0513	2.95E-10
AT5G46760	AT2G30695	0.0589	3.07E-10
AT5G49300	AT2G30695	-0.0337	7.83E-10
AT5G53290	AT2G30695	0.0285	8.00E-10
AT1G75340	AT2G30700	0.0701	2.00E-39
AT4G02590	AT2G30700	0.0728	9.13E-28
AT4G24470	AT2G30700	0.0646	3.40E-23
AT4G14540	AT2G30700	0.0368	7.94E-22
AT2G47850	AT2G30700	0.0599	3.90E-21
AT3G13040	AT2G30700	0.0547	4.71E-21
AT1G75080	AT2G30700	0.0506	5.47E-21
AT2G27470	AT2G30700	0.04	8.56E-21
AT3G10760	AT2G30700	0.0537	1.02E-20
AT5G63280	AT2G30700	0.0487	2.27E-20
AT1G30970	AT2G30700	0.0564	2.78E-20
AT5G16820	AT2G30700	0.0425	1.35E-19
AT1G71260	AT2G30700	0.0454	1.79E-19
AT3G10490	AT2G30700	-0.0576	3.60E-19
AT4G30935	AT2G30700	-0.0466	2.39E-17
AT3G08505	AT2G30700	0.0363	3.30E-17
AT2G30590	AT2G30700	0.0463	7.07E-17
AT5G37020	AT2G30700	0.0456	5.02E-16
AT1G73730	AT2G30700	-0.0471	1.29E-15
AT3G61630	AT2G30700	-0.0284	1.38E-14
AT1G33060	AT2G30700	0.0376	1.67E-14
AT5G62610	AT2G30700	-0.0467	2.16E-14
AT3G45260	AT2G30700	-0.0281	3.15E-14
AT1G52520	AT2G30700	0.0331	1.99E-13
AT1G14410	AT2G30700	0.0385	2.76E-13
AT1G54160	AT2G30700	-0.0264	3.54E-13
AT4G00730	AT2G30700	0.0344	6.86E-13
AT2G36960	AT2G30700	-0.0389	1.63E-12
AT3G47600	AT2G30700	-0.0272	2.01E-12
AT5G11270	AT2G30700	0.0386	2.02E-12
AT5G47390	AT2G30700	0.0426	3.84E-12
AT2G20180	AT2G30700	0.025	4.07E-12
AT1G53230	AT2G30700	0.0223	4.36E-12
AT3G02150	AT2G30700	-0.0268	6.67E-12
AT5G67580	AT2G30700	0.0429	7.41E-12
AT3G48430	AT2G30700	-0.0449	7.61E-12
AT1G20980	AT2G30700	0.0533	9.80E-12
AT1G29962	AT2G30700	-0.0775	2.75E-11
AT3G10480	AT2G30700	0.0405	3.25E-11
AT3G44750	AT2G30700	-0.0296	3.60E-11
AT1G72830	AT2G30700	0.0275	4.01E-11
AT1G75410	AT2G30700	0.0362	4.39E-11
AT2G35530	AT2G30700	-0.0372	4.48E-11
AT5G65790	AT2G30700	0.0273	8.45E-11
AT3G54220	AT2G30700	0.0344	8.51E-11
AT1G66140	AT2G30700	0.0247	9.34E-11
AT1G43700	AT2G30700	0.0406	1.01E-10
AT1G07530	AT2G30700	0.0428	1.30E-10
AT3G27650	AT2G30700	0.0201	1.39E-10
AT4G12750	AT2G30700	0.0306	1.61E-10
AT2G22430	AT2G30700	-0.0357	2.82E-10
AT1G32870	AT2G30700	0.0251	2.86E-10
AT1G70000	AT2G30700	-0.0227	2.89E-10
AT1G35460	AT2G30700	-0.0308	3.01E-10
AT3G22170	AT2G30700	-0.0526	3.18E-10
AT5G52510	AT2G30700	-0.0331	3.39E-10
AT3G23210	AT2G30700	-0.0258	4.08E-10
AT1G51700	AT2G30700	-0.0257	5.44E-10
AT1G29950	AT2G30700	0.0346	8.23E-10
AT1G14580	AT2G30700	-0.0223	8.60E-10
AT2G30590	AT2G30710	0.0535	5.58E-21
AT2G21240	AT2G30710	0.068	2.58E-20
AT5G54680	AT2G30710	0.073	2.75E-19
AT5G23280	AT2G30710	0.0417	5.12E-19
AT3G12130	AT2G30710	0.0624	8.69E-17
AT5G18830	AT2G30710	0.0532	3.87E-16
AT5G49450	AT2G30710	-0.0284	6.99E-16
AT1G30210	AT2G30710	0.0401	8.81E-15
AT1G29950	AT2G30710	0.0448	8.91E-15
AT5G60970	AT2G30710	-0.0323	1.78E-14
AT1G13260	AT2G30710	0.0263	2.11E-14
AT5G10030	AT2G30710	0.0334	3.35E-14
AT4G11140	AT2G30710	-0.0272	3.44E-14
AT5G25220	AT2G30710	-0.0393	8.35E-14
AT1G22070	AT2G30710	0.0396	1.50E-13
AT1G69170	AT2G30710	0.0336	3.31E-13
AT4G35580	AT2G30710	0.0463	1.69E-12
AT1G73830	AT2G30710	-0.0223	2.22E-12
AT5G45420	AT2G30710	0.0438	8.59E-12
AT3G24050	AT2G30710	0.0463	1.05E-11
AT5G58280	AT2G30710	0.0307	1.07E-11
AT5G61590	AT2G30710	-0.024	1.45E-11
AT1G14410	AT2G30710	-0.0364	1.84E-11
AT5G06950	AT2G30710	0.0376	1.98E-11
AT1G69010	AT2G30710	0.0395	3.53E-11
AT4G34590	AT2G30710	0.0249	3.93E-11
AT1G50640	AT2G30710	-0.0442	4.06E-11
AT2G16400	AT2G30710	-0.0361	5.41E-11
AT1G58220	AT2G30710	-0.0274	7.46E-11
AT3G11100	AT2G30710	0.0349	7.91E-11
AT1G34180	AT2G30710	-0.0189	1.21E-10
AT5G64750	AT2G30710	-0.0176	1.81E-10
AT2G24790	AT2G30710	-0.0405	1.82E-10
AT2G35430	AT2G30710	0.0259	2.99E-10
AT1G58110	AT2G30710	0.0382	3.78E-10
AT2G01570	AT2G30710	-0.0393	4.45E-10
AT1G24590	AT2G30710	0.0477	6.70E-10
AT1G29280	AT2G30710	-0.0229	7.09E-10
AT1G28520	AT2G30710	-0.04	7.83E-10
AT4G32880	AT2G30710	0.0293	9.14E-10
AT1G42990	AT2G30720	0.0618	5.78E-20
AT3G54620	AT2G30720	0.0868	7.95E-18
AT2G33710	AT2G30720	0.0377	9.22E-16
AT1G14350	AT2G30720	-0.0398	1.27E-15
AT4G18020	AT2G30720	0.0505	3.53E-15
AT2G22770	AT2G30720	0.0293	3.78E-14
AT4G09180	AT2G30720	0.0481	6.24E-14
AT1G74080	AT2G30720	0.0341	6.39E-14
AT1G34370	AT2G30720	-0.0709	7.22E-14
AT4G13980	AT2G30720	0.0531	8.07E-14
AT1G13960	AT2G30720	-0.0579	1.02E-13
AT5G13180	AT2G30720	-0.0444	1.19E-13
AT2G28450	AT2G30720	0.0541	1.80E-13
AT4G16110	AT2G30720	-0.0467	2.13E-13
AT1G18835	AT2G30720	0.0352	8.27E-13
AT5G18550	AT2G30720	0.0474	1.13E-12
AT1G05230	AT2G30720	0.0387	1.55E-12
AT1G17040	AT2G30720	-0.0417	2.00E-12
AT3G44750	AT2G30720	-0.0419	2.42E-12
AT4G02640	AT2G30720	-0.0629	2.93E-12
AT4G23750	AT2G30720	-0.0333	6.80E-12
AT1G75410	AT2G30720	0.0497	1.15E-11
AT5G15160	AT2G30720	0.0281	2.13E-11
AT5G07100	AT2G30720	0.0295	2.18E-11
AT2G41835	AT2G30720	0.0385	2.90E-11
AT5G41020	AT2G30720	-0.0431	3.22E-11
AT2G16485	AT2G30720	-0.0616	4.79E-11
AT5G60120	AT2G30720	-0.0405	5.23E-11
AT2G33550	AT2G30720	0.0322	9.70E-11
AT1G10586	AT2G30720	0.0494	1.45E-10
AT1G34190	AT2G30720	-0.0635	1.78E-10
AT4G32800	AT2G30720	0.0259	1.83E-10
AT5G56840	AT2G30720	0.0239	1.96E-10
AT5G08330	AT2G30720	-0.0362	3.96E-10
AT1G26960	AT2G30720	0.0293	5.38E-10
AT4G28610	AT2G30720	0.052	6.02E-10
AT4G19990	AT2G30720	0.0393	6.47E-10
AT5G45260	AT2G30720	0.0333	9.52E-10
AT2G26320	AT2G30730	0.2444	5.99E-58
AT1G34170	AT2G30730	-0.1177	9.38E-19
AT1G68880	AT2G30730	-0.0269	8.77E-17
AT5G22990	AT2G30730	0.1034	2.45E-14
AT5G07210	AT2G30730	0.0665	1.72E-13
AT5G23650	AT2G30730	0.1179	2.43E-13
AT2G40210	AT2G30730	0.0991	1.63E-12
AT5G42910	AT2G30730	0.0854	2.21E-12
AT2G27070	AT2G30730	0.0548	1.14E-11
AT5G07160	AT2G30730	-0.0814	1.38E-11
AT3G50510	AT2G30730	0.0583	9.84E-11
AT5G42640	AT2G30730	0.0841	3.19E-10
AT3G15030	AT2G30730	-0.0229	4.38E-10
AT3G59580	AT2G30730	0.0186	8.06E-10
AT4G20380	AT2G30740	0.0766	2.58E-26
AT2G31370	AT2G30740	0.0759	1.40E-18
AT5G08130	AT2G30740	0.0623	1.43E-18
AT3G54220	AT2G30740	0.0577	4.33E-17
AT1G15790	AT2G30740	-0.0373	1.30E-16
AT1G25560	AT2G30740	0.0402	1.55E-16
AT1G75540	AT2G30740	0.0543	3.83E-16
AT2G30470	AT2G30740	0.0576	1.45E-14
AT1G75710	AT2G30740	-0.0392	5.65E-14
AT5G03740	AT2G30740	0.0634	7.19E-14
AT4G25210	AT2G30740	0.071	2.02E-13
AT4G29100	AT2G30740	-0.053	5.61E-13
AT4G27240	AT2G30740	-0.0366	1.06E-12
AT3G01970	AT2G30740	0.0265	1.21E-12
AT5G13180	AT2G30740	0.0406	2.41E-12
AT3G23690	AT2G30740	0.0592	2.97E-12
AT5G13080	AT2G30740	-0.0264	7.76E-12
AT2G42400	AT2G30740	0.0549	1.19E-11
AT1G53910	AT2G30740	0.0571	1.47E-11
AT3G16770	AT2G30740	-0.0194	1.77E-11
AT5G25190	AT2G30740	-0.0225	2.56E-11
AT1G75080	AT2G30740	-0.0463	2.77E-11
AT5G58340	AT2G30740	0.0342	4.14E-11
AT3G20770	AT2G30740	-0.0668	8.37E-11
AT2G14210	AT2G30740	0.0268	9.80E-11
AT4G17750	AT2G30740	-0.036	1.61E-10
AT4G19990	AT2G30740	0.0394	1.71E-10
AT2G03340	AT2G30740	-0.045	3.52E-10
AT5G46760	AT2G30740	0.0514	5.22E-10
AT1G33060	AT2G30740	-0.0392	5.94E-10
AT2G41900	AT2G30740	-0.0519	6.19E-10
AT2G43000	AT2G30750	0.5706	0.00E+00
AT1G02220	AT2G30750	0.1734	1.09E-69
AT5G15130	AT2G30750	0.1702	9.72E-34
AT3G56400	AT2G30750	0.1154	1.37E-28
AT4G22070	AT2G30750	0.129	2.99E-28
AT3G23250	AT2G30750	0.1037	5.97E-24
AT1G74080	AT2G30750	0.1311	1.08E-23
AT2G40740	AT2G30750	0.1365	3.81E-22
AT5G24110	AT2G30750	0.0935	2.80E-20
AT5G43410	AT2G30750	-0.2372	2.55E-18
AT1G18860	AT2G30750	0.117	1.21E-17
AT2G28160	AT2G30750	-0.1034	2.69E-16
AT5G46350	AT2G30750	0.1015	3.00E-16
AT2G25000	AT2G30750	0.0924	3.68E-16
AT3G01970	AT2G30750	0.0836	3.38E-14
AT5G56960	AT2G30750	0.1061	1.14E-13
AT5G64810	AT2G30750	0.0842	1.63E-13
AT4G11070	AT2G30750	-0.1355	2.73E-13
AT1G29860	AT2G30750	0.0945	8.22E-13
AT4G01250	AT2G30750	-0.0887	1.28E-12
AT4G28530	AT2G30750	-0.0914	2.11E-12
AT2G47890	AT2G30750	-0.1059	2.21E-12
AT3G25730	AT2G30750	-0.0864	4.81E-12
AT2G41710	AT2G30750	-0.1361	3.58E-11
AT4G23550	AT2G30750	0.0768	3.76E-11
AT2G46510	AT2G30750	0.107	4.02E-11
AT1G80730	AT2G30750	0.1101	5.57E-11
AT3G46640	AT2G30750	0.0901	1.97E-10
AT1G69810	AT2G30750	-0.1001	2.19E-10
AT1G13300	AT2G30750	0.0789	3.48E-10
AT4G17785	AT2G30750	-0.1133	4.34E-10
AT4G37850	AT2G30750	-0.0874	6.19E-10
AT3G47640	AT2G30760	0.0787	3.28E-68
AT5G04150	AT2G30760	0.0696	1.44E-66
AT4G36060	AT2G30760	-0.042	3.32E-19
AT3G56970	AT2G30760	0.0336	2.27E-13
AT5G54680	AT2G30760	-0.067	2.24E-10
AT1G18330	AT2G30760	0.025	4.75E-10
AT3G47640	AT2G30766	0.5391	0.00E+00
AT5G04150	AT2G30766	0.226	3.52E-102
AT1G53910	AT2G30766	-0.369	3.94E-59
AT4G36060	AT2G30766	-0.1622	3.56E-40
AT1G53230	AT2G30766	0.1472	2.64E-39
AT2G41240	AT2G30766	0.1217	2.35E-37
AT1G74430	AT2G30766	0.1383	5.03E-37
AT5G25830	AT2G30766	-0.1493	3.51E-36
AT1G56160	AT2G30766	-0.2473	2.34E-20
AT1G33240	AT2G30766	-0.1505	3.83E-18
AT5G18240	AT2G30766	0.1655	2.16E-17
AT1G74080	AT2G30766	0.0977	1.51E-16
AT3G56980	AT2G30766	0.0919	6.52E-16
AT5G44190	AT2G30766	0.1043	4.48E-14
AT3G56970	AT2G30766	0.0893	6.48E-14
AT2G41710	AT2G30766	0.1385	1.09E-13
AT1G69490	AT2G30766	-0.063	1.85E-13
AT5G38140	AT2G30766	0.0851	2.89E-13
AT1G01520	AT2G30766	-0.0783	4.33E-13
AT5G45420	AT2G30766	-0.1533	1.58E-12
AT4G36570	AT2G30766	0.0543	4.83E-12
AT1G53160	AT2G30766	0.0699	6.04E-12
AT1G73870	AT2G30766	0.0653	8.13E-12
AT4G33280	AT2G30766	0.1043	1.23E-11
AT2G23320	AT2G30766	0.1098	1.49E-11
AT1G04370	AT2G30766	0.1237	4.75E-11
AT1G66470	AT2G30766	0.1003	5.20E-11
AT3G01140	AT2G30766	0.1131	6.90E-11
AT5G47640	AT2G30766	0.0884	8.68E-11
AT2G38470	AT2G30766	0.0876	8.99E-11
AT1G18330	AT2G30766	-0.0663	2.07E-10
AT3G51910	AT2G30766	-0.0601	2.34E-10
AT5G16560	AT2G30766	-0.0866	2.64E-10
AT5G60910	AT2G30766	-0.0688	3.53E-10
AT1G17460	AT2G30766	-0.0769	5.26E-10
AT4G39070	AT2G30766	0.0648	5.64E-10
AT2G47890	AT2G30766	-0.0847	5.71E-10
AT2G28510	AT2G30766	0.0831	6.66E-10
AT2G43000	AT2G30770	0.3235	7.98E-247
AT1G74080	AT2G30770	0.2319	4.14E-88
AT5G13080	AT2G30770	0.1898	2.70E-77
AT1G10585	AT2G30770	0.1226	2.44E-44
AT5G46350	AT2G30770	0.1512	1.38E-42
AT5G24110	AT2G30770	0.1035	1.76E-30
AT1G66600	AT2G30770	0.1127	3.52E-25
AT1G80840	AT2G30770	0.1003	3.67E-24
AT4G34590	AT2G30770	0.1198	1.19E-21
AT4G36990	AT2G30770	0.1128	6.70E-18
AT5G67450	AT2G30770	-0.0924	5.91E-17
AT1G62300	AT2G30770	0.1072	1.12E-16
AT2G22300	AT2G30770	-0.1824	1.26E-15
AT1G06160	AT2G30770	0.0691	4.97E-15
AT1G79700	AT2G30770	0.082	1.97E-14
AT3G23240	AT2G30770	0.0857	5.65E-14
AT5G64810	AT2G30770	0.0751	1.41E-13
AT4G23550	AT2G30770	-0.0726	2.06E-12
AT2G47890	AT2G30770	-0.0931	3.75E-12
AT2G34710	AT2G30770	0.1264	1.22E-11
AT1G52890	AT2G30770	0.0589	1.66E-11
AT4G29930	AT2G30770	-0.0777	2.63E-11
AT3G46080	AT2G30770	0.0622	3.52E-11
AT3G49940	AT2G30770	0.0885	4.14E-11
AT4G10240	AT2G30770	0.1415	5.25E-11
AT5G53980	AT2G30770	-0.077	5.28E-11
AT4G32800	AT2G30770	0.0678	6.98E-11
AT5G56960	AT2G30770	0.0806	2.21E-10
AT1G15790	AT2G30770	0.074	4.66E-10
AT1G22190	AT2G30770	0.0857	5.87E-10
AT2G43500	AT2G30770	-0.0726	5.95E-10
AT2G43140	AT2G30770	0.0593	8.03E-10
AT2G01060	AT2G30780	0.0803	8.02E-19
AT4G31550	AT2G30780	-0.0502	1.02E-17
AT5G42520	AT2G30780	-0.0717	1.90E-17
AT1G25470	AT2G30780	0.048	7.28E-16
AT3G14180	AT2G30780	0.0616	2.25E-15
AT4G02640	AT2G30780	-0.066	2.69E-15
AT4G13980	AT2G30780	0.0519	3.54E-15
AT1G72050	AT2G30780	0.0617	3.70E-15
AT4G36780	AT2G30780	0.0528	1.34E-14
AT5G11260	AT2G30780	-0.0341	1.53E-14
AT4G06634	AT2G30780	0.0526	8.43E-14
AT5G08330	AT2G30780	-0.0395	2.02E-13
AT2G45050	AT2G30780	0.0307	1.42E-12
AT2G31370	AT2G30780	-0.057	4.65E-12
AT1G29950	AT2G30780	0.048	5.04E-12
AT4G39780	AT2G30780	0.0296	6.46E-12
AT2G27110	AT2G30780	0.0512	1.28E-11
AT4G00730	AT2G30780	0.0398	1.87E-11
AT2G29660	AT2G30780	0.0305	3.50E-11
AT2G03500	AT2G30780	0.0317	5.44E-11
AT3G05690	AT2G30780	0.0285	5.49E-11
AT4G17570	AT2G30780	0.0484	6.15E-11
AT5G18960	AT2G30780	0.0415	6.35E-11
AT2G04880	AT2G30780	-0.0491	1.05E-10
AT2G30590	AT2G30780	0.0441	1.24E-10
AT4G17460	AT2G30780	-0.0266	1.63E-10
AT4G12750	AT2G30780	0.0378	1.75E-10
AT4G40060	AT2G30780	0.036	1.83E-10
AT5G28530	AT2G30780	0.0335	2.08E-10
AT2G44430	AT2G30780	0.0441	2.22E-10
AT5G01310	AT2G30780	0.0376	2.32E-10
AT2G01760	AT2G30780	0.0295	3.09E-10
AT3G47640	AT2G30780	0.026	4.42E-10
AT3G28917	AT2G30780	-0.0344	6.76E-10
AT2G36400	AT2G30780	0.0302	6.82E-10
AT2G03340	AT2G30780	-0.0421	8.45E-10
AT4G36930	AT2G30780	-0.0274	9.68E-10
AT1G65300	AT2G30790	0.1601	1.92E-58
AT4G12020	AT2G30790	-0.0759	4.84E-31
AT4G14540	AT2G30790	0.0807	1.65E-24
AT2G43010	AT2G30790	0.0662	8.24E-24
AT1G32540	AT2G30790	0.059	7.22E-20
AT1G68840	AT2G30790	0.0609	9.60E-19
AT5G27070	AT2G30790	0.2022	7.54E-18
AT1G13960	AT2G30790	-0.1014	2.88E-17
AT4G28800	AT2G30790	-0.0885	4.71E-16
AT3G47640	AT2G30790	0.0504	3.58E-13
AT3G45260	AT2G30790	0.0548	6.28E-13
AT5G43840	AT2G30790	0.0479	9.08E-13
AT2G03710	AT2G30790	0.0368	8.05E-12
AT2G29660	AT2G30790	-0.0516	1.57E-11
AT4G00390	AT2G30790	-0.0429	2.49E-11
AT3G53370	AT2G30790	0.0471	2.51E-11
AT1G25440	AT2G30790	0.0568	3.92E-11
AT1G71260	AT2G30790	-0.067	9.37E-11
AT5G07690	AT2G30790	0.0341	1.01E-10
AT1G36060	AT2G30790	-0.0337	1.01E-10
AT4G18020	AT2G30790	0.0636	1.33E-10
AT1G56650	AT2G30790	0.0313	1.96E-10
AT2G02070	AT2G30790	-0.064	3.11E-10
AT1G77080	AT2G30790	-0.0422	4.41E-10
AT5G25190	AT2G30790	0.0333	5.52E-10
AT3G09600	AT2G30790	0.0466	6.34E-10
AT2G31280	AT2G30790	0.0681	8.39E-10
AT1G30330	AT2G30800	-0.0639	8.54E-27
AT5G18830	AT2G30800	0.0664	7.55E-22
AT1G14920	AT2G30800	0.0471	5.12E-20
AT1G13960	AT2G30800	-0.0571	1.77E-19
AT3G59580	AT2G30800	0.033	1.10E-18
AT1G28520	AT2G30800	0.0556	6.32E-16
AT3G52250	AT2G30800	0.0546	2.06E-15
AT1G72650	AT2G30800	0.05	4.99E-15
AT2G16485	AT2G30800	0.0589	1.10E-14
AT2G37650	AT2G30800	-0.0367	1.61E-14
AT3G24050	AT2G30800	-0.0529	1.92E-13
AT3G04850	AT2G30800	0.0322	1.98E-13
AT2G32250	AT2G30800	0.0404	4.00E-13
AT1G06850	AT2G30800	0.0331	4.50E-13
AT1G42990	AT2G30800	0.0391	1.07E-12
AT4G00870	AT2G30800	0.0255	1.50E-12
AT1G76580	AT2G30800	0.035	4.36E-12
AT3G54320	AT2G30800	0.0295	5.83E-12
AT1G01250	AT2G30800	0.0243	6.64E-12
AT4G11140	AT2G30800	-0.0251	3.61E-11
AT3G54990	AT2G30800	0.0244	7.11E-11
AT2G21230	AT2G30800	0.0458	1.38E-10
AT4G36870	AT2G30800	-0.0284	2.64E-10
AT2G47850	AT2G30800	0.0431	3.66E-10
AT1G56650	AT2G30800	0.0162	4.86E-10
AT1G46768	AT2G30800	0.0213	6.18E-10
AT5G01310	AT2G30800	0.032	7.93E-10
AT5G20730	AT2G30800	0.0415	8.97E-10
AT5G42630	AT2G30800	-0.0289	9.65E-10
AT2G19510	AT2G30810	0.4074	1.14E-110
AT4G36590	AT2G30810	0.0981	7.45E-80
AT1G21970	AT2G30810	0.1298	7.19E-71
AT1G08985	AT2G30810	0.2264	5.98E-57
AT1G34790	AT2G30810	0.1261	2.13E-50
AT2G42830	AT2G30810	0.0999	3.41E-41
AT5G35550	AT2G30810	0.0875	3.63E-40
AT3G03260	AT2G30810	0.0419	2.57E-35
AT5G50480	AT2G30810	0.1255	4.65E-35
AT2G26320	AT2G30810	0.1841	2.62E-34
AT1G34650	AT2G30810	0.1085	4.04E-33
AT2G13150	AT2G30810	-0.2265	6.96E-33
AT2G40210	AT2G30810	0.158	7.63E-30
AT1G29962	AT2G30810	0.1141	3.50E-29
AT1G23420	AT2G30810	0.0988	1.39E-28
AT5G06500	AT2G30810	0.0526	2.71E-28
AT1G34310	AT2G30810	0.1474	2.05E-26
AT1G28450	AT2G30810	0.0704	1.11E-23
AT4G09450	AT2G30810	-0.1624	1.86E-22
AT5G22990	AT2G30810	-0.1303	3.27E-22
AT4G25530	AT2G30810	0.0252	9.66E-22
AT1G24590	AT2G30810	0.0628	1.55E-21
AT5G05120	AT2G30810	0.1612	1.63E-19
AT2G32370	AT2G30810	0.0498	5.35E-18
AT1G34390	AT2G30810	0.109	5.55E-18
AT5G50470	AT2G30810	0.0797	2.64E-17
AT1G75240	AT2G30810	-0.0257	1.80E-16
AT3G03760	AT2G30810	0.0487	3.08E-16
AT4G00610	AT2G30810	-0.104	6.75E-16
AT1G25330	AT2G30810	-0.0551	6.98E-16
AT1G60280	AT2G30810	0.0982	7.12E-16
AT4G32980	AT2G30810	-0.0243	5.60E-15
AT2G42410	AT2G30810	-0.0825	7.28E-15
AT4G00180	AT2G30810	-0.0321	7.71E-15
AT5G42640	AT2G30810	0.1012	2.26E-14
AT2G27070	AT2G30810	-0.0609	2.67E-14
AT2G45650	AT2G30810	-0.0406	3.48E-14
AT2G24430	AT2G30810	0.0278	4.47E-14
AT4G35280	AT2G30810	-0.0995	1.05E-13
AT5G62110	AT2G30810	-0.0694	1.53E-13
AT4G09960	AT2G30810	0.0374	1.57E-13
AT1G27045	AT2G30810	-0.0233	3.57E-13
AT1G79580	AT2G30810	-0.0306	6.72E-13
AT3G02940	AT2G30810	0.0272	1.18E-12
AT3G61910	AT2G30810	-0.0536	1.51E-12
AT5G03790	AT2G30810	-0.0274	3.71E-12
AT4G31680	AT2G30810	-0.0425	5.09E-12
AT5G45980	AT2G30810	0.0648	7.58E-12
AT4G31660	AT2G30810	0.0619	1.37E-11
AT5G17800	AT2G30810	-0.022	1.64E-11
AT3G15170	AT2G30810	0.0252	3.91E-11
AT3G62340	AT2G30810	-0.0668	5.54E-11
AT5G60830	AT2G30810	-0.0448	5.82E-11
AT5G57520	AT2G30810	0.022	6.08E-11
AT1G01250	AT2G30810	0.0185	8.48E-11
AT3G58120	AT2G30810	-0.0206	9.79E-11
AT5G50080	AT2G30810	-0.0454	1.60E-10
AT1G17590	AT2G30810	0.0203	3.73E-10
AT4G17710	AT2G30810	-0.0307	4.64E-10
AT1G60340	AT2G30810	-0.0906	6.11E-10
AT5G11510	AT2G30820	0.094	9.88E-46
AT3G10760	AT2G30820	-0.0823	3.49E-16
AT4G26170	AT2G30820	0.0593	3.19E-15
AT5G42700	AT2G30820	0.0515	3.36E-15
AT1G63100	AT2G30820	0.0466	2.79E-14
AT1G20640	AT2G30820	0.0568	8.72E-14
AT4G14770	AT2G30820	0.0517	3.10E-13
AT3G01140	AT2G30820	-0.0633	4.98E-13
AT4G18390	AT2G30820	0.0527	3.41E-12
AT2G24650	AT2G30820	-0.0452	1.59E-11
AT5G45260	AT2G30820	0.0455	2.08E-10
AT2G22200	AT2G30830	0.0928	9.27E-93
AT1G01030	AT2G30830	0.0852	3.05E-57
AT3G53790	AT2G30830	0.1968	1.64E-54
AT1G61110	AT2G30830	0.1186	8.04E-45
AT5G61890	AT2G30830	0.0598	2.73E-30
AT5G60890	AT2G30830	0.0655	2.94E-30
AT5G56840	AT2G30830	0.0488	3.15E-24
AT1G74430	AT2G30830	0.0515	5.12E-22
AT5G67180	AT2G30830	0.0539	1.29E-21
AT5G17490	AT2G30830	0.0505	5.53E-21
AT3G50410	AT2G30830	0.0527	1.42E-20
AT4G00870	AT2G30830	0.0517	7.20E-20
AT2G37630	AT2G30830	0.0655	1.81E-18
AT5G43840	AT2G30830	-0.0466	5.22E-17
AT3G27810	AT2G30830	0.0727	2.65E-14
AT1G73830	AT2G30830	0.0389	1.61E-13
AT4G18170	AT2G30830	0.0361	2.39E-13
AT3G50750	AT2G30830	0.0484	2.49E-13
AT4G28140	AT2G30830	0.0355	3.73E-13
AT5G47220	AT2G30830	-0.035	6.09E-13
AT1G43160	AT2G30830	0.0267	1.28E-12
AT2G44840	AT2G30830	0.0355	5.81E-12
AT5G43650	AT2G30830	-0.0449	9.01E-12
AT4G36930	AT2G30830	-0.0419	1.21E-11
AT5G43410	AT2G30830	-0.0817	1.42E-11
AT4G29930	AT2G30830	0.0381	6.24E-11
AT5G59780	AT2G30830	0.0381	1.22E-10
AT1G50640	AT2G30830	0.0709	1.79E-10
AT5G25390	AT2G30830	-0.0423	3.41E-10
AT1G14580	AT2G30830	-0.0381	8.31E-10
AT1G18860	AT2G30840	0.0737	1.33E-29
AT1G34180	AT2G30840	0.05	9.52E-22
AT1G29280	AT2G30840	0.0598	1.59E-19
AT5G22890	AT2G30840	0.058	7.93E-19
AT3G48920	AT2G30840	0.054	5.28E-18
AT5G07700	AT2G30840	0.0448	5.52E-13
AT5G56840	AT2G30840	-0.0351	8.69E-12
AT1G68880	AT2G30840	0.0454	1.14E-11
AT5G24930	AT2G30840	-0.0552	1.95E-11
AT2G02820	AT2G30840	-0.0491	3.20E-11
AT3G50260	AT2G30840	0.0389	7.26E-11
AT1G16060	AT2G30840	0.0423	1.20E-10
AT5G22290	AT2G30840	0.0474	4.32E-10
AT1G66370	AT2G30840	0.0465	4.65E-10
AT5G60910	AT2G30840	0.0354	8.31E-10
AT4G39410	AT2G30840	0.0382	8.65E-10
intercept	AT2G30860	2.5884	1.50E-79
AT5G61420	AT2G30860	0.1082	3.54E-55
AT5G07690	AT2G30860	0.0623	1.50E-37
AT5G07700	AT2G30860	0.0812	1.96E-36
AT1G14920	AT2G30860	0.1079	2.89E-33
AT1G16060	AT2G30860	0.0818	3.26E-33
AT1G51070	AT2G30860	0.1108	6.93E-32
AT1G21970	AT2G30860	-0.1831	3.15E-31
AT5G60890	AT2G30860	0.0705	1.39E-28
AT1G18570	AT2G30860	0.0627	6.42E-24
AT5G62000	AT2G30860	0.1546	3.02E-23
AT1G19000	AT2G30860	0.145	1.44E-22
AT1G77920	AT2G30860	0.0664	3.18E-21
AT3G19500	AT2G30860	0.0611	4.37E-19
AT3G63350	AT2G30860	0.067	2.03E-18
AT2G47890	AT2G30860	0.0647	3.86E-18
AT1G74080	AT2G30860	0.0555	7.54E-18
AT5G61890	AT2G30860	0.0496	1.28E-17
AT3G44750	AT2G30860	0.0702	1.17E-16
AT5G47370	AT2G30860	0.051	4.27E-16
AT4G00260	AT2G30860	0.1509	5.12E-15
AT3G60030	AT2G30860	-0.1069	9.34E-15
AT3G14230	AT2G30860	0.0851	2.62E-14
AT2G37120	AT2G30860	0.0699	2.70E-14
AT3G60530	AT2G30860	-0.0601	3.15E-14
AT5G43290	AT2G30860	-0.0402	6.69E-14
AT1G14410	AT2G30860	0.0743	1.05E-13
AT1G58100	AT2G30860	-0.089	1.68E-13
AT1G62975	AT2G30860	0.0403	2.12E-13
AT1G68670	AT2G30860	0.0624	2.86E-13
AT3G22760	AT2G30860	-0.0492	3.66E-13
AT4G39780	AT2G30860	-0.0476	5.09E-13
AT2G43500	AT2G30860	-0.047	5.64E-13
AT1G22070	AT2G30860	0.0711	5.85E-13
AT4G36990	AT2G30860	0.0521	7.51E-13
AT3G01970	AT2G30860	0.0389	9.12E-13
AT3G46640	AT2G30860	0.0495	1.46E-12
AT5G03510	AT2G30860	0.0493	1.47E-12
AT3G53370	AT2G30860	0.0458	1.76E-12
AT1G64620	AT2G30860	-0.0541	1.97E-12
AT3G09600	AT2G30860	0.0486	2.41E-12
AT1G28050	AT2G30860	0.0607	2.89E-12
AT1G75410	AT2G30860	-0.0708	9.48E-12
AT2G01060	AT2G30860	0.0943	1.03E-11
AT5G53210	AT2G30860	-0.0484	1.18E-11
AT1G72570	AT2G30860	0.0756	1.27E-11
AT5G06110	AT2G30860	-0.0989	1.38E-11
AT5G66770	AT2G30860	-0.0599	1.53E-11
AT4G00270	AT2G30860	-0.0619	1.63E-11
AT1G78080	AT2G30860	-0.0621	1.97E-11
AT4G38340	AT2G30860	-0.0326	3.51E-11
AT2G01930	AT2G30860	0.0665	3.88E-11
AT3G24050	AT2G30860	-0.0826	4.68E-11
AT1G13260	AT2G30860	0.0417	4.70E-11
AT2G01370	AT2G30860	0.1237	5.26E-11
AT1G75240	AT2G30860	0.0444	5.34E-11
AT3G61890	AT2G30860	0.0395	5.80E-11
AT1G35460	AT2G30860	-0.06	9.23E-11
AT3G52250	AT2G30860	-0.0774	1.10E-10
AT5G15210	AT2G30860	0.05	1.50E-10
AT5G65230	AT2G30860	0.044	1.58E-10
AT5G08130	AT2G30860	-0.0652	3.18E-10
AT5G56860	AT2G30860	-0.0435	7.65E-10
AT1G51070	AT2G30870	0.1254	4.58E-67
intercept	AT2G30870	1.6616	2.48E-56
AT1G18570	AT2G30870	0.0655	1.00E-42
AT5G07580	AT2G30870	0.0754	4.44E-41
AT1G04990	AT2G30870	0.0841	4.76E-39
AT1G20980	AT2G30870	0.1441	9.33E-37
AT5G08130	AT2G30870	-0.0963	1.27E-33
AT2G30590	AT2G30870	0.0929	1.04E-30
AT4G06746	AT2G30870	0.0437	5.24E-27
AT2G22430	AT2G30870	0.0882	9.56E-27
AT1G25440	AT2G30870	-0.0615	4.67E-24
AT3G47500	AT2G30870	-0.0604	1.47E-22
AT3G54620	AT2G30870	0.1063	4.03E-22
AT4G34590	AT2G30870	0.0507	2.19E-21
AT2G37120	AT2G30870	0.066	8.13E-21
AT1G75080	AT2G30870	-0.0728	1.23E-20
AT3G60030	AT2G30870	-0.0962	1.08E-19
AT3G58710	AT2G30870	0.0509	6.67E-19
AT3G12977	AT2G30870	-0.0511	3.10E-18
AT2G24790	AT2G30870	0.078	3.76E-18
AT3G21330	AT2G30870	0.0331	1.73E-17
AT2G01570	AT2G30870	-0.0723	5.29E-16
AT1G19350	AT2G30870	0.0569	6.19E-16
AT2G46810	AT2G30870	-0.0426	6.23E-16
AT2G46510	AT2G30870	0.0492	1.12E-15
AT1G19000	AT2G30870	0.0908	1.48E-15
AT2G22770	AT2G30870	0.0336	1.70E-15
AT3G44350	AT2G30870	-0.0387	2.72E-15
AT2G26580	AT2G30870	0.0477	4.81E-15
AT3G60530	AT2G30870	-0.0476	4.85E-15
AT1G66550	AT2G30870	-0.062	9.46E-15
AT2G29060	AT2G30870	-0.0489	1.04E-14
AT3G10760	AT2G30870	0.0642	1.61E-14
AT5G52510	AT2G30870	-0.058	3.51E-14
AT1G08810	AT2G30870	0.038	4.79E-14
AT1G14920	AT2G30870	0.0516	6.41E-14
AT1G52150	AT2G30870	-0.0566	1.18E-13
AT5G62000	AT2G30870	0.0885	1.28E-13
AT4G32880	AT2G30870	0.05	1.46E-13
AT5G54680	AT2G30870	-0.0845	2.01E-13
AT1G33760	AT2G30870	0.0316	2.88E-13
AT1G32150	AT2G30870	-0.0562	4.97E-13
AT5G61890	AT2G30870	0.0319	7.25E-13
AT1G29280	AT2G30870	0.0377	7.51E-13
AT1G06160	AT2G30870	0.027	7.63E-13
AT5G29000	AT2G30870	0.044	9.02E-13
AT5G43170	AT2G30870	0.0309	1.25E-12
AT5G46760	AT2G30870	0.065	2.52E-12
AT2G30432	AT2G30870	0.036	2.96E-12
AT3G25790	AT2G30870	0.0364	3.84E-12
AT5G52830	AT2G30870	0.0345	4.04E-12
AT4G37740	AT2G30870	0.0417	4.13E-12
AT2G24570	AT2G30870	0.0413	4.19E-12
AT4G39250	AT2G30870	0.035	4.45E-12
AT1G06850	AT2G30870	0.0416	1.14E-11
AT1G35460	AT2G30870	-0.048	1.51E-11
AT1G28050	AT2G30870	0.045	1.52E-11
AT4G16110	AT2G30870	-0.0466	1.66E-11
AT1G25580	AT2G30870	0.0486	1.89E-11
AT2G02070	AT2G30870	-0.0482	1.97E-11
AT4G04450	AT2G30870	-0.0267	2.47E-11
AT3G51120	AT2G30870	-0.0614	2.53E-11
AT3G11090	AT2G30870	-0.0336	2.53E-11
AT1G77920	AT2G30870	0.0358	3.16E-11
AT4G01550	AT2G30870	0.039	3.78E-11
AT2G42380	AT2G30870	-0.0326	4.08E-11
AT5G15210	AT2G30870	0.0394	4.40E-11
AT4G14410	AT2G30870	0.0588	4.57E-11
AT2G41710	AT2G30870	0.0513	4.90E-11
AT1G26960	AT2G30870	0.0338	4.94E-11
AT5G45980	AT2G30870	0.1034	5.09E-11
AT3G24310	AT2G30870	-0.0375	5.21E-11
AT4G36990	AT2G30870	0.0366	5.51E-11
AT5G45420	AT2G30870	0.0591	7.39E-11
AT4G35900	AT2G30870	-0.0308	1.06E-10
AT4G35580	AT2G30870	0.0596	1.32E-10
AT5G04340	AT2G30870	0.0305	1.58E-10
AT3G61630	AT2G30870	-0.0341	1.97E-10
AT5G18830	AT2G30870	-0.0588	2.05E-10
AT3G48440	AT2G30870	0.039	3.27E-10
AT5G23280	AT2G30870	0.0415	3.42E-10
AT1G64620	AT2G30870	-0.0369	4.20E-10
AT1G22070	AT2G30870	0.0471	5.30E-10
AT4G00180	AT2G30870	0.0424	6.53E-10
AT1G79700	AT2G30870	-0.0282	6.54E-10
AT1G30500	AT2G30870	-0.0361	6.82E-10
AT3G46130	AT2G30870	0.0258	6.84E-10
AT1G53160	AT2G30870	-0.0262	6.99E-10
AT4G18880	AT2G30870	-0.0397	8.26E-10
AT2G38470	AT2G30870	0.0347	8.37E-10
AT1G71130	AT2G30870	0.0412	9.53E-10
AT5G15830	AT2G30870	-0.0273	9.70E-10
AT1G04990	AT2G30880	0.0484	3.00E-27
AT5G56270	AT2G30880	-0.0416	3.46E-22
AT3G57980	AT2G30880	0.0416	1.80E-21
AT5G06110	AT2G30880	0.0732	7.56E-21
AT2G22300	AT2G30880	0.0631	1.24E-20
AT1G68810	AT2G30880	0.0366	5.11E-20
AT4G31920	AT2G30880	0.0459	1.92E-19
AT2G24830	AT2G30880	0.0478	2.93E-19
AT5G01310	AT2G30880	0.0412	1.73E-17
AT2G16485	AT2G30880	-0.0586	1.55E-16
AT3G22170	AT2G30880	0.0684	5.90E-16
AT1G51600	AT2G30880	0.0475	6.16E-16
AT5G67580	AT2G30880	0.0501	2.35E-15
AT5G54680	AT2G30880	-0.0618	1.10E-14
AT3G49850	AT2G30880	0.0419	8.17E-14
AT1G72650	AT2G30880	-0.0436	2.42E-13
AT3G51120	AT2G30880	0.0467	3.07E-13
AT1G63650	AT2G30880	0.0276	4.40E-13
AT2G21230	AT2G30880	0.0479	5.88E-13
AT2G44730	AT2G30880	-0.0419	7.69E-13
AT5G03415	AT2G30880	-0.0419	1.16E-12
AT1G15790	AT2G30880	-0.025	1.38E-12
AT5G08190	AT2G30880	0.0424	1.63E-12
AT4G13640	AT2G30880	0.0379	1.03E-11
AT1G60040	AT2G30880	0.0777	1.59E-11
AT1G33240	AT2G30880	0.0339	1.91E-11
AT2G35530	AT2G30880	0.0378	3.64E-11
AT4G06634	AT2G30880	0.0378	5.08E-11
AT4G38960	AT2G30880	0.0277	5.14E-11
AT3G11100	AT2G30880	-0.0342	1.01E-10
AT1G43700	AT2G30880	0.0408	1.31E-10
AT3G09230	AT2G30880	0.0268	2.09E-10
AT1G51700	AT2G30880	0.0266	2.11E-10
AT2G38880	AT2G30880	0.0369	3.39E-10
AT1G32360	AT2G30880	-0.0374	3.74E-10
AT3G06740	AT2G30880	0.0276	4.45E-10
AT2G47210	AT2G30880	-0.0407	4.87E-10
AT5G02840	AT2G30880	0.0351	6.98E-10
AT5G63280	AT2G30880	0.0327	7.96E-10
AT2G06200	AT2G30890	0.0563	6.75E-14
AT4G31920	AT2G30890	0.0659	7.54E-13
AT3G13960	AT2G30890	0.0444	2.06E-11
AT5G12330	AT2G30890	-0.0454	2.39E-11
AT4G35040	AT2G30890	-0.0805	7.74E-11
AT4G37750	AT2G30890	-0.0455	6.79E-10
AT4G21330	AT2G30900	0.1701	2.78E-23
AT1G60280	AT2G30900	0.1579	1.06E-17
AT5G11050	AT2G30900	0.121	4.58E-14
AT2G12900	AT2G30900	-0.1716	8.28E-12
AT3G20750	AT2G30900	0.124	1.09E-11
AT5G17320	AT2G30900	0.0633	1.99E-11
AT2G46830	AT2G30900	0.027	2.56E-11
AT1G68840	AT2G30900	-0.0289	7.52E-11
AT1G31140	AT2G30910	0.1073	1.21E-31
AT3G20640	AT2G30910	0.0474	8.51E-25
AT2G31370	AT2G30910	0.0925	7.66E-23
AT3G54620	AT2G30910	0.0926	3.79E-18
AT1G18330	AT2G30910	0.0339	1.19E-15
AT3G61120	AT2G30910	0.0682	1.47E-15
AT1G51600	AT2G30910	0.0641	4.60E-15
AT2G25900	AT2G30910	0.0392	8.15E-15
AT2G31230	AT2G30910	0.034	1.17E-14
AT2G41835	AT2G30910	0.0444	4.03E-13
AT1G08970	AT2G30910	-0.0738	4.54E-13
AT5G05090	AT2G30910	-0.0646	2.74E-12
AT3G60630	AT2G30910	0.0554	6.35E-12
AT4G23980	AT2G30910	0.045	2.74E-11
AT1G73360	AT2G30910	0.031	5.37E-11
AT2G42300	AT2G30910	-0.0478	7.32E-11
AT2G46590	AT2G30910	0.0372	1.07E-10
AT5G56960	AT2G30910	-0.0329	3.76E-10
AT1G18835	AT2G30910	-0.0324	4.27E-10
AT1G28310	AT2G30910	0.0371	6.46E-10
AT5G08790	AT2G30910	-0.0415	6.67E-10
AT1G71260	AT2G30920	0.0528	8.60E-15
AT5G65640	AT2G30920	0.035	1.05E-14
AT2G45660	AT2G30920	-0.0263	5.54E-14
AT3G60530	AT2G30920	-0.0424	6.85E-14
AT3G28910	AT2G30920	0.0362	2.55E-13
AT5G45300	AT2G30920	0.0523	3.58E-13
AT5G42520	AT2G30920	-0.0658	9.87E-13
AT1G77850	AT2G30920	-0.0457	2.90E-12
AT3G59060	AT2G30920	-0.0349	3.07E-12
AT1G77920	AT2G30920	0.0349	3.49E-12
AT5G41920	AT2G30920	0.0382	5.12E-11
AT2G02740	AT2G30920	0.0376	1.96E-10
AT2G21320	AT2G30920	0.0288	6.72E-10
AT2G21240	AT2G30920	-0.0593	9.71E-10
AT5G08330	AT2G30930	0.1025	6.37E-38
AT3G58120	AT2G30930	0.0791	2.80E-32
AT5G65310	AT2G30930	-0.0872	9.73E-28
AT5G51780	AT2G30930	0.0748	1.28E-22
AT1G76890	AT2G30930	0.0832	3.62E-22
AT3G07340	AT2G30930	0.0584	2.02E-21
AT1G69780	AT2G30930	0.064	4.25E-20
AT3G11280	AT2G30930	0.0711	7.88E-20
AT3G13040	AT2G30930	0.0954	3.01E-19
AT5G51790	AT2G30930	0.0514	3.23E-19
AT4G23750	AT2G30930	-0.0592	6.94E-19
AT2G30470	AT2G30930	0.0936	1.07E-18
AT1G26960	AT2G30930	0.0572	1.13E-18
AT5G07100	AT2G30930	0.0533	1.20E-18
AT5G23280	AT2G30930	0.0718	7.63E-18
AT5G67450	AT2G30930	-0.0504	2.01E-17
AT2G14210	AT2G30930	0.0485	1.19E-16
AT4G17460	AT2G30930	0.0497	6.70E-16
AT5G47390	AT2G30930	-0.0893	2.08E-15
AT1G01720	AT2G30930	-0.062	2.11E-15
AT2G45160	AT2G30930	-0.083	1.29E-14
AT1G78600	AT2G30930	0.0619	1.58E-14
AT5G12840	AT2G30930	0.0801	1.62E-14
AT5G67300	AT2G30930	0.0629	1.76E-14
AT2G42300	AT2G30930	0.0721	3.89E-14
AT2G31070	AT2G30930	0.0599	4.43E-14
AT5G65210	AT2G30930	0.061	8.12E-14
AT2G18328	AT2G30930	0.0383	1.07E-13
AT1G09530	AT2G30930	-0.045	2.00E-13
AT1G10120	AT2G30930	0.062	3.09E-13
AT4G25210	AT2G30930	0.0983	6.73E-13
AT3G04670	AT2G30930	-0.0726	7.58E-13
AT5G19790	AT2G30930	0.0564	1.05E-12
AT1G77640	AT2G30930	0.0392	1.12E-12
AT5G05550	AT2G30930	-0.0583	1.38E-12
AT4G38340	AT2G30930	0.0337	1.49E-12
AT5G43270	AT2G30930	0.0511	1.60E-12
AT3G01470	AT2G30930	0.0577	2.02E-12
AT4G11070	AT2G30930	0.0623	2.18E-12
AT2G27070	AT2G30930	0.1169	3.06E-12
AT5G29000	AT2G30930	0.0541	3.25E-12
AT4G01120	AT2G30930	0.0613	3.84E-12
AT2G02820	AT2G30930	0.0515	3.86E-12
AT3G04930	AT2G30930	0.0872	4.02E-12
AT5G13180	AT2G30930	0.0566	5.50E-12
AT5G61420	AT2G30930	0.0456	8.46E-12
AT4G16110	AT2G30930	0.0596	9.29E-12
AT4G17880	AT2G30930	-0.0569	1.17E-11
AT5G48560	AT2G30930	0.0419	1.56E-11
AT1G72210	AT2G30930	-0.0418	1.80E-11
AT5G62000	AT2G30930	-0.0973	1.02E-10
AT5G15830	AT2G30930	-0.0359	1.69E-10
AT3G49760	AT2G30930	-0.051	1.75E-10
AT5G64810	AT2G30930	-0.0343	3.36E-10
AT4G37540	AT2G30930	-0.0361	3.55E-10
AT3G57230	AT2G30930	-0.0583	4.45E-10
AT4G37740	AT2G30930	-0.047	5.68E-10
AT1G77450	AT2G30930	0.0398	5.79E-10
AT4G00940	AT2G30930	-0.0403	7.63E-10
AT1G66140	AT2G30933	0.0577	9.39E-18
AT3G11450	AT2G30933	-0.0835	6.46E-10
AT4G26440	AT2G30940	0.0783	7.79E-47
AT2G26960	AT2G30940	0.0907	7.22E-44
AT1G30670	AT2G30940	0.1597	8.97E-43
AT3G13890	AT2G30940	0.0703	1.09E-35
AT3G21880	AT2G30940	0.0527	2.77E-33
AT3G47870	AT2G30940	0.0517	3.49E-28
AT3G60460	AT2G30940	0.0828	3.51E-28
AT2G34820	AT2G30940	0.0607	8.00E-22
AT4G15250	AT2G30940	0.0615	5.27E-20
AT5G55690	AT2G30940	0.0436	1.25E-19
AT4G09450	AT2G30940	0.1026	6.25E-17
AT2G26950	AT2G30940	0.0706	7.35E-15
AT2G23660	AT2G30940	0.0506	9.29E-15
AT2G46770	AT2G30940	0.0305	1.11E-13
AT3G56560	AT2G30940	-0.0774	1.08E-11
AT2G13150	AT2G30940	0.0924	3.57E-11
AT4G00610	AT2G30940	-0.0615	8.96E-11
AT3G17010	AT2G30940	0.0235	1.96E-10
AT5G23650	AT2G30940	-0.0735	3.91E-10
AT2G33720	AT2G30940	-0.0242	6.24E-10
AT2G31215	AT2G30940	-0.0562	8.27E-10
AT3G09735	AT2G30942	0.114	2.37E-26
AT2G37120	AT2G30942	0.0717	2.90E-15
AT1G25550	AT2G30942	0.0597	2.97E-12
AT3G10490	AT2G30942	0.0816	1.22E-11
AT3G21810	AT2G30942	-0.0579	4.52E-11
AT2G35700	AT2G30942	0.0398	9.98E-11
AT5G26749	AT2G30942	0.0456	1.80E-10
AT5G52510	AT2G30942	-0.0629	1.85E-10
AT1G17520	AT2G30942	-0.0679	2.09E-10
AT1G04990	AT2G30942	0.0513	5.86E-10
AT5G67300	AT2G30942	0.0518	6.27E-10
AT1G18330	AT2G30945	0.0487	3.43E-19
AT4G11660	AT2G30945	-0.0578	2.57E-18
AT3G24520	AT2G30945	-0.1483	1.76E-15
AT5G06420	AT2G30945	0.0467	3.02E-12
AT5G05090	AT2G30945	-0.0812	8.20E-12
AT2G41710	AT2G30945	-0.0656	1.51E-11
AT5G18240	AT2G30945	-0.0647	1.98E-10
AT3G27940	AT2G30945	0.0274	2.64E-10
AT2G33480	AT2G30945	0.0438	3.64E-10
AT1G34180	AT2G30945	-0.0323	4.59E-10
AT2G24681	AT2G30945	0.0606	5.26E-10
AT2G19820	AT2G30945	-0.2405	9.46E-10
intercept	AT2G30950	1.6956	4.60E-97
AT5G63420	AT2G30950	0.0841	2.76E-59
AT5G16540	AT2G30950	0.084	3.31E-51
AT2G46830	AT2G30950	0.047	9.17E-43
AT5G11270	AT2G30950	0.0812	8.53E-40
AT1G75540	AT2G30950	-0.0727	2.25E-36
AT5G54680	AT2G30950	0.1055	1.11E-32
AT1G06040	AT2G30950	0.0611	7.21E-32
AT1G01060	AT2G30950	-0.0339	2.16E-29
AT3G20770	AT2G30950	0.0979	3.85E-28
AT4G01720	AT2G30950	-0.0408	8.26E-25
AT3G17609	AT2G30950	0.0359	3.77E-23
AT1G14410	AT2G30950	0.0574	2.71E-22
AT3G48590	AT2G30950	0.0536	9.89E-21
AT3G26744	AT2G30950	0.0513	4.32E-20
AT5G24930	AT2G30950	0.0461	5.54E-20
AT3G10480	AT2G30950	0.0619	1.41E-19
AT2G02070	AT2G30950	0.0488	1.14E-18
AT4G20380	AT2G30950	-0.0549	1.37E-18
AT1G78600	AT2G30950	0.0426	4.67E-18
AT3G57230	AT2G30950	0.0493	5.65E-18
AT5G04760	AT2G30950	0.035	1.12E-17
AT1G33240	AT2G30950	0.047	3.74E-17
AT2G16485	AT2G30950	-0.0658	5.60E-17
AT2G45660	AT2G30950	0.0241	9.08E-17
AT2G31380	AT2G30950	0.0328	1.10E-16
AT4G38960	AT2G30950	-0.0385	1.61E-16
AT3G02830	AT2G30950	0.0486	6.13E-16
AT3G13810	AT2G30950	-0.0385	6.35E-16
AT5G09410	AT2G30950	0.0612	5.07E-15
AT3G29035	AT2G30950	0.0251	6.95E-15
AT1G18330	AT2G30950	-0.0262	7.02E-15
AT4G17810	AT2G30950	0.0339	1.06E-14
AT5G39660	AT2G30950	-0.0336	1.21E-14
AT4G16430	AT2G30950	0.0549	2.32E-14
AT2G47850	AT2G30950	-0.054	2.94E-14
AT1G53230	AT2G30950	0.027	7.31E-14
AT3G10800	AT2G30950	0.0553	1.89E-13
AT5G65310	AT2G30950	-0.0356	2.82E-13
AT5G67300	AT2G30950	0.0366	2.96E-13
AT5G60120	AT2G30950	0.0377	3.37E-13
AT1G05805	AT2G30950	-0.0414	4.02E-13
AT3G16770	AT2G30950	-0.0181	4.32E-13
AT5G65100	AT2G30950	-0.0534	5.10E-13
AT1G66140	AT2G30950	-0.0307	6.64E-13
AT4G24660	AT2G30950	-0.0302	8.26E-13
AT1G20980	AT2G30950	0.0624	1.06E-12
AT3G54810	AT2G30950	-0.0373	1.49E-12
AT5G52010	AT2G30950	0.038	2.23E-12
AT4G36540	AT2G30950	0.0293	2.25E-12
AT1G32150	AT2G30950	-0.042	2.52E-12
AT2G24790	AT2G30950	0.0481	3.73E-12
AT3G21430	AT2G30950	-0.0527	5.00E-12
AT1G10586	AT2G30950	-0.0446	5.20E-12
AT4G24020	AT2G30950	0.0482	7.83E-12
AT1G50600	AT2G30950	0.0535	8.01E-12
AT4G26930	AT2G30950	-0.0431	8.73E-12
AT2G47070	AT2G30950	0.0575	1.12E-11
AT3G06590	AT2G30950	0.0408	1.23E-11
AT4G29230	AT2G30950	-0.0274	1.35E-11
AT5G06960	AT2G30950	-0.0413	1.86E-11
AT1G17590	AT2G30950	-0.0279	2.01E-11
AT5G10140	AT2G30950	0.0162	2.13E-11
AT4G29000	AT2G30950	-0.0373	2.37E-11
AT3G24860	AT2G30950	-0.0305	2.97E-11
AT4G32040	AT2G30950	0.0473	5.41E-11
AT4G23810	AT2G30950	-0.0209	5.62E-11
AT1G25550	AT2G30950	0.0334	6.76E-11
AT1G28310	AT2G30950	-0.0311	7.05E-11
AT4G34610	AT2G30950	0.0283	8.38E-11
AT4G37260	AT2G30950	-0.0312	9.32E-11
AT2G44730	AT2G30950	-0.0417	1.22E-10
AT4G17880	AT2G30950	0.0329	1.30E-10
AT1G74840	AT2G30950	-0.0398	1.52E-10
AT1G58110	AT2G30950	0.0425	1.57E-10
AT1G43700	AT2G30950	0.0449	1.65E-10
AT5G20730	AT2G30950	0.0444	2.11E-10
AT4G13980	AT2G30950	-0.0377	2.46E-10
AT2G28450	AT2G30950	0.0389	2.70E-10
AT1G26790	AT2G30950	0.0235	2.81E-10
AT1G06180	AT2G30950	-0.0231	3.68E-10
AT1G54830	AT2G30950	0.033	3.72E-10
AT5G62380	AT2G30950	0.026	3.74E-10
AT1G49480	AT2G30950	-0.0501	4.05E-10
AT1G21910	AT2G30950	0.0193	4.34E-10
AT5G53980	AT2G30950	-0.0238	6.64E-10
AT5G48150	AT2G30950	0.0372	7.59E-10
AT5G17300	AT2G30950	-0.0222	8.32E-10
AT1G50420	AT2G30950	-0.0304	8.57E-10
AT5G57520	AT2G30950	0.0264	8.68E-10
AT1G78080	AT2G30950	0.0335	8.78E-10
AT5G41020	AT2G30960	0.1039	1.66E-34
AT5G47640	AT2G30960	0.05	2.59E-13
AT1G53230	AT2G30960	0.0388	5.30E-12
AT5G04760	AT2G30960	-0.0417	5.44E-11
AT3G09600	AT2G30960	-0.04	3.48E-10
AT2G40220	AT2G30970	0.1177	9.28E-57
AT4G37180	AT2G30970	0.0664	2.47E-54
intercept	AT2G30970	1.0845	2.16E-45
AT2G20280	AT2G30970	0.11	4.60E-40
AT5G63420	AT2G30970	0.0626	3.00E-37
AT3G53370	AT2G30970	0.0455	9.67E-36
AT5G45420	AT2G30970	0.0785	2.72E-32
AT5G60120	AT2G30970	-0.0565	1.29E-30
AT1G75340	AT2G30970	0.0614	1.86E-27
AT1G68510	AT2G30970	0.0805	3.14E-26
AT3G54620	AT2G30970	0.0802	1.69E-23
AT3G16770	AT2G30970	-0.0232	8.89E-23
AT5G66730	AT2G30970	-0.0705	1.43E-22
AT2G45660	AT2G30970	-0.0266	2.73E-22
AT5G03740	AT2G30970	0.0625	2.28E-19
AT5G46760	AT2G30970	0.0595	1.80E-18
AT5G10140	AT2G30970	-0.0199	5.47E-18
AT1G68670	AT2G30970	0.0414	5.64E-18
AT4G29100	AT2G30970	0.0519	8.09E-18
AT5G12850	AT2G30970	0.0608	1.58E-17
AT4G25440	AT2G30970	0.0458	5.27E-17
AT2G32250	AT2G30970	-0.0456	5.89E-17
AT1G13960	AT2G30970	-0.0513	1.16E-16
AT2G46270	AT2G30970	-0.032	2.44E-16
AT3G44750	AT2G30970	0.0389	2.83E-16
AT2G37120	AT2G30970	0.042	3.15E-16
AT3G53340	AT2G30970	0.0485	4.21E-16
AT3G21810	AT2G30970	0.0396	1.85E-15
AT5G65310	AT2G30970	0.0365	2.70E-15
AT4G13040	AT2G30970	-0.0368	7.04E-15
AT4G17570	AT2G30970	0.0493	8.87E-15
AT5G08130	AT2G30970	-0.0432	1.06E-13
AT5G24930	AT2G30970	0.0347	4.00E-13
AT1G14410	AT2G30970	0.0406	4.00E-13
AT3G12130	AT2G30970	0.0557	6.18E-13
AT2G16485	AT2G30970	-0.0536	6.22E-13
AT3G49940	AT2G30970	0.0299	7.69E-13
AT1G20980	AT2G30970	0.0594	8.15E-13
AT5G12840	AT2G30970	-0.0432	8.45E-13
AT3G20910	AT2G30970	-0.0347	1.32E-12
AT1G50600	AT2G30970	0.0516	3.67E-12
AT1G66470	AT2G30970	0.0323	4.60E-12
AT1G51070	AT2G30970	0.0365	4.61E-12
AT1G13260	AT2G30970	-0.0245	5.65E-12
AT1G49130	AT2G30970	-0.0219	9.33E-12
AT3G21430	AT2G30970	-0.0491	1.08E-11
AT3G45260	AT2G30970	-0.0266	1.18E-11
AT1G44810	AT2G30970	-0.0392	1.32E-11
AT1G75080	AT2G30970	-0.0385	1.51E-11
AT5G53040	AT2G30970	-0.0639	1.78E-11
AT4G38620	AT2G30970	-0.0262	1.95E-11
AT1G72570	AT2G30970	0.0419	2.18E-11
AT1G33240	AT2G30970	0.0353	2.41E-11
AT4G17695	AT2G30970	-0.0251	3.13E-11
AT3G13040	AT2G30970	-0.0408	3.32E-11
AT4G37780	AT2G30970	0.0291	5.64E-11
AT3G14230	AT2G30970	0.0408	7.28E-11
AT5G11270	AT2G30970	0.0378	8.43E-11
AT5G46830	AT2G30970	-0.0202	8.68E-11
AT5G18450	AT2G30970	-0.0513	9.31E-11
AT5G41920	AT2G30970	-0.0296	9.49E-11
AT3G54320	AT2G30970	-0.0271	1.02E-10
AT1G72050	AT2G30970	0.0434	1.09E-10
AT1G19210	AT2G30970	-0.0252	1.16E-10
AT5G64060	AT2G30970	0.0211	1.43E-10
AT1G17520	AT2G30970	-0.0387	1.63E-10
AT3G27010	AT2G30970	0.0309	1.69E-10
AT1G70000	AT2G30970	0.0243	2.31E-10
AT2G28350	AT2G30970	-0.0302	2.71E-10
AT5G65640	AT2G30970	-0.0223	3.23E-10
AT4G00238	AT2G30970	-0.0351	3.38E-10
AT5G58620	AT2G30970	0.0299	3.70E-10
AT3G57390	AT2G30970	-0.0313	4.21E-10
AT5G16540	AT2G30970	-0.033	4.38E-10
AT3G59060	AT2G30970	-0.0242	6.67E-10
AT4G13980	AT2G30970	0.0349	7.09E-10
AT5G65510	AT2G30970	0.0225	9.10E-10
AT2G17150	AT2G30970	0.0323	9.12E-10
AT2G37120	AT2G30980	0.0595	5.95E-46
AT1G24625	AT2G30980	-0.0521	8.28E-40
AT1G30210	AT2G30980	0.0463	1.22E-26
AT2G47210	AT2G30980	0.0565	3.36E-24
intercept	AT2G30980	0.6195	2.07E-23
AT1G30970	AT2G30980	0.0516	1.05E-22
AT3G01970	AT2G30980	-0.0239	5.05E-22
AT2G29660	AT2G30980	-0.0295	3.13E-20
AT5G41020	AT2G30980	-0.0386	3.24E-20
AT3G09735	AT2G30980	0.0454	3.31E-20
AT1G54060	AT2G30980	-0.0453	5.68E-18
AT1G14920	AT2G30980	0.0351	6.70E-18
AT3G06410	AT2G30980	0.0431	1.08E-17
AT4G01460	AT2G30980	-0.024	2.03E-16
AT3G01470	AT2G30980	0.0316	2.31E-16
AT4G01060	AT2G30980	-0.0191	4.69E-16
AT3G16870	AT2G30980	-0.0291	8.50E-16
AT1G58110	AT2G30980	0.0409	1.19E-15
AT5G63280	AT2G30980	0.0359	2.26E-15
AT2G23340	AT2G30980	0.0248	2.47E-15
AT1G19000	AT2G30980	0.0532	3.04E-15
AT5G12840	AT2G30980	-0.0382	6.30E-15
AT1G75080	AT2G30980	0.0357	1.20E-14
AT5G03740	AT2G30980	-0.0431	2.03E-14
AT5G43270	AT2G30980	0.026	2.25E-14
AT5G51980	AT2G30980	0.0356	1.09E-13
AT5G26880	AT2G30980	0.0317	3.19E-13
AT5G18830	AT2G30980	-0.0398	3.68E-13
AT3G59580	AT2G30980	-0.0215	3.83E-13
AT1G68920	AT2G30980	0.0352	1.01E-12
AT2G46810	AT2G30980	-0.0221	1.65E-12
AT4G40060	AT2G30980	-0.0277	1.77E-12
AT3G02830	AT2G30980	0.0325	2.01E-12
AT5G18270	AT2G30980	-0.019	2.35E-12
AT3G19860	AT2G30980	0.0337	2.99E-12
AT5G56270	AT2G30980	-0.0253	4.66E-12
AT3G04930	AT2G30980	-0.0408	4.68E-12
AT3G18380	AT2G30980	0.0337	9.49E-12
AT3G47500	AT2G30980	-0.0247	1.39E-11
AT5G08520	AT2G30980	-0.0258	1.61E-11
AT2G47070	AT2G30980	0.0437	1.84E-11
AT5G51780	AT2G30980	0.0241	1.99E-11
AT4G36920	AT2G30980	0.0266	2.45E-11
AT5G04410	AT2G30980	-0.0483	2.84E-11
AT3G48160	AT2G30980	0.0231	3.19E-11
AT5G66320	AT2G30980	0.0281	3.52E-11
AT3G52250	AT2G30980	-0.0361	3.54E-11
AT2G16770	AT2G30980	-0.0248	6.99E-11
AT4G37780	AT2G30980	0.0234	8.68E-11
AT1G53230	AT2G30980	-0.018	8.91E-11
AT3G24490	AT2G30980	0.0328	1.19E-10
AT1G75340	AT2G30980	0.0295	1.24E-10
AT5G65640	AT2G30980	0.0184	1.56E-10
AT1G04990	AT2G30980	0.0242	1.92E-10
AT1G14685	AT2G30980	0.0336	2.47E-10
AT5G65320	AT2G30980	0.0191	6.71E-10
AT2G43010	AT2G30980	0.0169	7.96E-10
AT1G05230	AT2G30980	0.0217	8.36E-10
AT1G07640	AT2G30980	-0.0262	9.07E-10
AT3G60030	AT2G30990	0.1164	4.78E-29
AT5G61270	AT2G30990	0.057	2.06E-28
AT5G37020	AT2G30990	-0.0832	3.34E-25
AT2G22300	AT2G30990	0.0979	1.34E-24
AT4G36920	AT2G30990	0.065	7.44E-23
AT2G31370	AT2G30990	0.0884	1.56E-20
AT2G31730	AT2G30990	0.0419	2.37E-20
AT3G04930	AT2G30990	-0.089	9.85E-20
AT5G07210	AT2G30990	0.1325	1.21E-19
AT1G47870	AT2G30990	0.0569	2.74E-18
AT3G54220	AT2G30990	-0.0643	2.16E-17
AT4G18880	AT2G30990	-0.0538	2.49E-17
AT1G49950	AT2G30990	0.0851	6.90E-17
AT2G28350	AT2G30990	0.0536	9.44E-17
AT5G23280	AT2G30990	0.0528	4.61E-16
AT3G15510	AT2G30990	-0.0339	6.35E-16
AT3G15030	AT2G30990	0.0481	6.50E-16
AT2G30590	AT2G30990	0.0636	8.95E-16
AT1G77920	AT2G30990	0.0417	3.61E-15
AT1G54830	AT2G30990	-0.0527	4.61E-15
AT2G33710	AT2G30990	0.0392	5.12E-15
AT2G47210	AT2G30990	0.072	6.25E-15
AT3G26744	AT2G30990	0.0555	7.17E-15
AT5G11270	AT2G30990	0.0606	1.01E-14
AT1G05710	AT2G30990	0.0393	3.24E-14
AT3G50330	AT2G30990	-0.0547	6.56E-14
AT4G25210	AT2G30990	0.0797	7.65E-14
AT2G18328	AT2G30990	0.0297	1.38E-13
AT3G13960	AT2G30990	0.0381	1.97E-13
AT5G14340	AT2G30990	0.0553	2.60E-13
AT1G75540	AT2G30990	-0.0537	3.02E-13
AT1G80010	AT2G30990	-0.0624	5.92E-13
AT2G40340	AT2G30990	-0.0301	6.91E-13
AT2G41710	AT2G30990	0.0547	9.45E-13
AT5G58900	AT2G30990	0.0402	9.68E-13
AT5G40360	AT2G30990	-0.079	1.40E-12
AT4G09180	AT2G30990	-0.0485	1.55E-12
AT3G54620	AT2G30990	0.0759	2.07E-12
AT3G12130	AT2G30990	-0.0732	2.09E-12
AT2G25180	AT2G30990	0.0557	2.55E-12
AT4G36870	AT2G30990	-0.0413	2.75E-12
AT1G69690	AT2G30990	-0.0403	3.58E-12
AT4G01580	AT2G30990	0.0332	5.40E-12
AT1G25550	AT2G30990	0.0448	6.46E-12
AT4G36260	AT2G30990	0.0343	7.10E-12
AT2G46310	AT2G30990	-0.0319	7.46E-12
AT3G23130	AT2G30990	0.1117	7.66E-12
AT1G13960	AT2G30990	-0.0562	1.38E-11
AT1G14685	AT2G30990	0.0592	1.80E-11
AT4G06598	AT2G30990	0.0379	3.13E-11
AT3G61830	AT2G30990	0.0386	3.64E-11
AT3G27785	AT2G30990	0.085	4.35E-11
AT4G32800	AT2G30990	0.0283	7.80E-11
AT1G28310	AT2G30990	0.0392	1.10E-10
AT2G21240	AT2G30990	0.0658	1.24E-10
AT4G08150	AT2G30990	-0.0291	1.91E-10
AT2G31280	AT2G30990	-0.048	4.77E-10
AT3G12680	AT2G30990	-0.0532	5.45E-10
AT2G43010	AT2G30990	0.0281	7.35E-10
AT5G11260	AT2G30990	-0.0315	7.70E-10
AT3G18100	AT2G30990	0.0379	9.69E-10
AT1G76580	AT2G31010	0.1289	3.83E-52
AT4G32800	AT2G31010	0.0658	1.85E-32
AT1G33240	AT2G31010	0.1065	8.38E-32
AT3G06590	AT2G31010	-0.1092	6.99E-29
AT4G01120	AT2G31010	0.0801	5.81E-20
AT2G46530	AT2G31010	-0.0546	8.81E-19
AT3G57800	AT2G31010	0.0733	3.32E-17
AT4G34610	AT2G31010	0.0594	4.19E-17
AT1G10120	AT2G31010	0.0692	2.43E-16
AT3G58120	AT2G31010	0.0539	4.33E-16
AT1G01260	AT2G31010	0.0725	1.75E-15
AT4G36730	AT2G31010	0.0724	1.95E-15
AT5G03740	AT2G31010	-0.0924	8.08E-15
AT1G04990	AT2G31010	0.0616	1.75E-14
AT4G31800	AT2G31010	0.0414	1.95E-14
AT5G13180	AT2G31010	-0.0621	2.49E-14
AT2G32930	AT2G31010	0.0566	3.24E-14
AT3G01600	AT2G31010	-0.0405	4.50E-14
AT5G28300	AT2G31010	0.0554	5.11E-14
AT5G02840	AT2G31010	-0.0754	1.84E-13
AT5G08330	AT2G31010	0.0573	3.75E-13
AT5G11510	AT2G31010	0.0488	1.07E-12
AT1G75540	AT2G31010	-0.066	1.80E-12
AT1G69690	AT2G31010	0.0517	2.42E-12
AT1G18750	AT2G31010	0.0474	3.97E-12
AT4G36920	AT2G31010	0.058	5.04E-12
AT2G31730	AT2G31010	0.0395	7.87E-12
AT5G08130	AT2G31010	0.0679	8.98E-12
AT3G19360	AT2G31010	0.0545	1.23E-11
AT1G01720	AT2G31010	-0.0522	1.61E-11
AT2G33480	AT2G31010	0.0471	1.96E-11
AT1G08970	AT2G31010	-0.0879	2.25E-11
AT4G16110	AT2G31010	0.0578	2.50E-11
AT4G18880	AT2G31010	-0.0538	2.83E-11
AT4G36780	AT2G31010	0.065	1.12E-10
AT2G40260	AT2G31010	0.0412	1.18E-10
AT3G44350	AT2G31010	-0.0393	1.41E-10
AT4G05100	AT2G31010	0.0356	2.70E-10
AT5G41920	AT2G31010	0.0489	3.85E-10
AT4G35040	AT2G31010	0.0761	6.14E-10
AT3G56970	AT2G31010	-0.0385	6.70E-10
AT3G01080	AT2G31020	0.0832	3.80E-38
AT1G25580	AT2G31020	0.101	2.24E-23
AT5G48560	AT2G31020	0.0651	3.36E-21
AT3G50260	AT2G31020	0.0566	1.59E-17
AT1G62300	AT2G31020	0.0657	1.62E-17
AT1G75410	AT2G31020	0.0835	7.09E-14
AT4G00050	AT2G31020	-0.0489	1.49E-13
AT1G32540	AT2G31020	0.0471	1.62E-13
AT1G08320	AT2G31020	0.059	2.81E-13
AT3G11580	AT2G31020	-0.0475	4.18E-13
AT1G69010	AT2G31020	-0.0814	5.70E-12
AT1G71692	AT2G31020	0.0534	7.34E-12
AT1G74430	AT2G31020	-0.0434	8.20E-12
AT5G67450	AT2G31020	0.0449	9.32E-12
AT4G01720	AT2G31020	0.0488	1.22E-11
AT2G46270	AT2G31020	0.0504	1.55E-11
AT1G51600	AT2G31020	-0.0794	1.64E-11
AT1G75250	AT2G31020	0.0396	2.10E-11
AT2G31220	AT2G31020	0.0574	7.19E-11
AT4G31650	AT2G31020	0.0395	1.04E-10
AT1G44810	AT2G31020	-0.0717	1.11E-10
AT3G57480	AT2G31020	0.0439	1.68E-10
AT3G60030	AT2G31020	0.0933	3.03E-10
AT4G18020	AT2G31020	-0.0608	4.94E-10
AT5G01380	AT2G31020	-0.0404	6.55E-10
AT4G36990	AT2G31020	0.048	7.94E-10
AT4G04890	AT2G31020	0.0626	9.87E-10
AT5G41090	AT2G31030	0.0387	3.43E-23
AT4G18770	AT2G31030	0.0467	5.12E-21
AT1G35540	AT2G31030	0.0752	3.06E-19
AT1G10586	AT2G31030	0.0303	3.07E-19
AT5G50080	AT2G31030	0.0424	5.14E-19
AT5G07210	AT2G31030	-0.0477	1.68E-15
AT5G01860	AT2G31030	0.0662	2.08E-14
AT5G27090	AT2G31030	0.0685	2.56E-14
AT5G65100	AT2G31030	0.0272	2.01E-12
AT1G60920	AT2G31030	0.0412	2.15E-12
AT3G62340	AT2G31030	0.0464	1.11E-11
AT2G28450	AT2G31030	-0.0219	1.21E-11
AT1G23380	AT2G31030	-0.0155	1.65E-11
AT4G00540	AT2G31030	0.0325	4.86E-11
AT4G35700	AT2G31030	-0.0321	3.41E-10
AT5G06839	AT2G31030	0.0158	4.61E-10
AT5G63420	AT2G31040	0.1608	3.65E-154
AT1G22590	AT2G31040	0.0467	3.72E-47
AT3G48590	AT2G31040	0.0936	3.44E-44
intercept	AT2G31040	1.2474	7.93E-40
AT1G01060	AT2G31040	-0.0434	5.93E-35
AT3G16770	AT2G31040	-0.0343	5.64E-32
AT3G13810	AT2G31040	-0.0627	2.31E-29
AT3G16857	AT2G31040	0.0775	9.94E-27
AT5G64220	AT2G31040	-0.0857	1.35E-24
AT3G13040	AT2G31040	-0.0765	6.84E-24
AT4G02640	AT2G31040	0.0868	8.69E-23
AT4G24660	AT2G31040	-0.0479	2.79E-22
AT1G55110	AT2G31040	0.0544	7.74E-22
AT1G71260	AT2G31040	-0.0629	1.09E-21
AT5G52010	AT2G31040	0.0586	2.01E-20
AT5G62430	AT2G31040	0.0377	1.77E-19
AT4G21750	AT2G31040	0.0547	8.14E-18
AT1G04990	AT2G31040	0.0493	1.46E-17
AT3G27010	AT2G31040	0.0503	3.55E-17
AT3G09735	AT2G31040	-0.0617	1.65E-16
AT2G27050	AT2G31040	-0.0568	4.88E-16
AT2G22300	AT2G31040	0.0697	1.67E-15
AT2G22840	AT2G31040	-0.0448	4.14E-15
AT5G26880	AT2G31040	0.0516	5.73E-15
AT1G74500	AT2G31040	0.0479	8.58E-15
AT1G75410	AT2G31040	0.0554	1.12E-14
AT1G36060	AT2G31040	0.0255	1.38E-14
AT2G43010	AT2G31040	0.0317	3.28E-14
AT2G16400	AT2G31040	0.0532	3.28E-14
AT3G02830	AT2G31040	0.0531	3.92E-14
AT2G02080	AT2G31040	-0.0416	5.89E-14
AT5G47220	AT2G31040	0.0279	7.55E-14
AT3G28910	AT2G31040	-0.0357	8.11E-14
AT3G14230	AT2G31040	0.0574	1.04E-13
AT5G04760	AT2G31040	0.0352	1.65E-13
AT5G22220	AT2G31040	0.0423	1.69E-13
AT1G26790	AT2G31040	0.032	1.77E-13
AT5G16540	AT2G31040	0.0479	1.87E-13
AT1G22190	AT2G31040	-0.0384	4.44E-13
AT3G16350	AT2G31040	0.0369	6.50E-13
AT2G47890	AT2G31040	0.0369	7.69E-13
AT5G65080	AT2G31040	0.0164	9.43E-13
AT2G02070	AT2G31040	0.0461	9.75E-13
AT5G45710	AT2G31040	-0.0493	1.61E-12
AT1G27660	AT2G31040	-0.0369	1.98E-12
AT4G40060	AT2G31040	-0.042	2.04E-12
AT2G23760	AT2G31040	0.0393	2.56E-12
AT1G06850	AT2G31040	-0.0386	2.71E-12
AT3G16870	AT2G31040	-0.0383	2.98E-12
AT5G48150	AT2G31040	0.0487	5.49E-12
AT5G39660	AT2G31040	-0.0348	7.19E-12
AT4G29940	AT2G31040	-0.0481	8.34E-12
AT5G45300	AT2G31040	0.0473	9.52E-12
AT3G01330	AT2G31040	0.0339	1.26E-11
AT5G56860	AT2G31040	0.033	1.29E-11
AT5G11260	AT2G31040	-0.0317	1.33E-11
AT3G61630	AT2G31040	-0.0325	1.46E-11
AT3G52250	AT2G31040	-0.0558	1.59E-11
AT4G14540	AT2G31040	0.0337	1.70E-11
AT2G47190	AT2G31040	0.0285	2.12E-11
AT5G28300	AT2G31040	0.0352	2.74E-11
AT4G35580	AT2G31040	0.0553	3.62E-11
AT1G59750	AT2G31040	0.0556	4.82E-11
AT3G24120	AT2G31040	0.0498	5.07E-11
AT1G30330	AT2G31040	0.0471	5.44E-11
AT3G44750	AT2G31040	-0.0382	6.40E-11
AT5G60120	AT2G31040	0.0395	6.44E-11
AT3G19580	AT2G31040	0.031	6.69E-11
AT5G02840	AT2G31040	0.048	7.47E-11
AT5G53200	AT2G31040	0.0269	7.98E-11
AT2G29065	AT2G31040	-0.0337	9.08E-11
AT3G57230	AT2G31040	0.043	1.12E-10
AT3G54220	AT2G31040	-0.0441	2.08E-10
AT3G53310	AT2G31040	-0.0245	2.46E-10
AT4G06634	AT2G31040	0.0471	2.53E-10
AT4G39160	AT2G31040	-0.0445	2.80E-10
AT1G76420	AT2G31040	0.0343	3.19E-10
AT2G43280	AT2G31040	-0.0378	3.25E-10
AT5G06510	AT2G31040	0.0261	6.19E-10
AT4G00050	AT2G31040	0.0263	6.22E-10
AT1G64530	AT2G31040	-0.0414	6.35E-10
AT1G29950	AT2G31040	0.0453	7.39E-10
AT2G22430	AT2G31040	0.0455	8.39E-10
AT3G50510	AT2G31050	0.0756	1.21E-87
AT2G15740	AT2G31050	0.0766	4.58E-27
AT3G56560	AT2G31050	0.0688	1.36E-25
AT3G04100	AT2G31050	0.0552	1.93E-22
AT2G19510	AT2G31050	-0.0751	2.16E-22
AT2G26320	AT2G31050	-0.0595	1.59E-20
AT4G00610	AT2G31050	-0.0503	4.16E-20
AT4G04580	AT2G31050	0.0344	1.60E-19
AT1G31630	AT2G31050	0.0466	3.08E-18
AT2G31215	AT2G31050	0.0452	1.11E-17
AT4G03170	AT2G31050	0.0732	6.10E-17
AT1G72980	AT2G31050	0.0286	4.25E-16
AT5G05120	AT2G31050	-0.0611	7.76E-16
AT1G49190	AT2G31050	-0.0408	4.94E-15
AT2G06020	AT2G31050	-0.0384	8.03E-15
AT3G49940	AT2G31050	-0.0112	1.82E-14
AT5G26580	AT2G31050	-0.0477	3.96E-13
AT5G14490	AT2G31050	0.0135	4.08E-13
AT2G26950	AT2G31050	0.0379	4.18E-13
AT1G60300	AT2G31050	-0.0467	6.00E-13
AT1G28460	AT2G31050	0.0409	2.62E-12
AT5G56110	AT2G31050	0.0261	1.20E-11
AT1G55600	AT2G31050	0.0216	1.27E-11
AT3G29340	AT2G31050	0.0219	1.76E-11
AT5G65330	AT2G31050	0.0198	5.40E-11
AT3G45150	AT2G31050	-0.0329	6.54E-11
AT1G76320	AT2G31050	-0.0136	7.23E-11
AT1G35520	AT2G31050	0.0405	1.32E-10
AT3G23130	AT2G31050	-0.0271	1.88E-10
AT5G66940	AT2G31050	-0.0099	9.21E-10
AT3G44750	AT2G31060	0.1857	5.03E-303
AT4G12750	AT2G31060	0.1374	2.94E-148
AT1G71260	AT2G31060	0.1196	6.90E-103
AT2G02740	AT2G31060	0.0937	2.61E-84
AT2G28450	AT2G31060	0.1007	7.14E-62
AT2G47210	AT2G31060	0.1048	4.74E-49
AT5G63420	AT2G31060	0.0658	2.20E-38
AT3G54620	AT2G31060	-0.1044	4.35E-36
AT5G62610	AT2G31060	0.0782	2.89E-31
AT3G10500	AT2G31060	0.059	1.13E-28
AT2G40950	AT2G31060	0.0675	8.22E-23
AT2G40140	AT2G31060	0.0559	1.26E-22
AT4G39160	AT2G31060	0.0569	1.00E-21
AT1G72360	AT2G31060	-0.0342	6.16E-21
AT1G10170	AT2G31060	0.0551	2.78E-19
AT1G15790	AT2G31060	0.0341	5.88E-19
AT2G21320	AT2G31060	0.0333	1.46E-18
AT5G02840	AT2G31060	-0.0536	5.55E-18
AT1G30210	AT2G31060	0.0476	7.16E-18
AT1G06070	AT2G31060	-0.0587	7.52E-18
AT4G12240	AT2G31060	0.0346	5.40E-17
AT4G34000	AT2G31060	-0.0388	8.81E-16
AT5G67580	AT2G31060	-0.0548	1.67E-15
AT1G30500	AT2G31060	0.0346	5.18E-15
AT1G22985	AT2G31060	-0.0323	8.05E-15
AT4G30935	AT2G31060	0.0465	1.45E-14
AT4G13980	AT2G31060	-0.0446	2.77E-14
AT3G14230	AT2G31060	0.0493	2.96E-14
AT1G30970	AT2G31060	0.0498	1.21E-13
AT5G09330	AT2G31060	0.0522	1.56E-13
AT4G16430	AT2G31060	0.0518	2.39E-13
AT1G74250	AT2G31060	0.051	2.45E-13
AT2G38470	AT2G31060	-0.0312	3.00E-13
AT1G01350	AT2G31060	-0.0445	5.71E-13
AT2G43280	AT2G31060	-0.0363	6.82E-13
AT1G79700	AT2G31060	-0.0247	9.13E-13
AT2G41710	AT2G31060	-0.0421	9.47E-13
AT5G11270	AT2G31060	-0.043	1.05E-12
AT5G13180	AT2G31060	-0.0351	1.10E-12
AT4G23810	AT2G31060	0.0222	1.13E-12
AT5G66770	AT2G31060	0.0366	1.30E-12
AT5G42520	AT2G31060	-0.0529	1.69E-12
AT4G36930	AT2G31060	0.0279	2.53E-12
AT3G12130	AT2G31060	0.0552	5.87E-12
AT1G72650	AT2G31060	-0.0442	8.27E-12
AT5G12840	AT2G31060	-0.0428	8.29E-12
AT1G22590	AT2G31060	-0.0182	2.00E-11
AT1G62360	AT2G31060	0.0256	2.97E-11
AT4G35040	AT2G31060	-0.0492	3.83E-11
AT3G58710	AT2G31060	0.0286	4.09E-11
AT5G47660	AT2G31060	-0.0338	1.04E-10
AT4G25210	AT2G31060	0.053	1.08E-10
AT1G26790	AT2G31060	0.0236	1.11E-10
AT3G22780	AT2G31060	0.0423	1.34E-10
AT1G05805	AT2G31060	0.0356	2.16E-10
AT3G54810	AT2G31060	0.0328	2.35E-10
AT2G01940	AT2G31060	0.0243	2.38E-10
AT2G35430	AT2G31060	0.0277	3.34E-10
AT5G41315	AT2G31060	0.0237	4.18E-10
AT4G00480	AT2G31060	0.026	5.16E-10
AT1G28420	AT2G31060	-0.0523	5.44E-10
AT4G25530	AT2G31080	0.0542	1.20E-84
AT5G33210	AT2G31080	0.0473	1.45E-33
AT2G13150	AT2G31080	0.1861	1.28E-20
AT4G00130	AT2G31080	0.0395	7.15E-17
AT4G03170	AT2G31080	-0.1761	5.26E-16
AT3G27940	AT2G31080	0.0174	3.23E-15
AT1G31640	AT2G31080	0.0979	6.70E-15
AT1G55950	AT2G31080	0.0423	3.02E-14
AT3G04100	AT2G31080	-0.1066	3.17E-14
AT5G39700	AT2G31080	-0.1203	6.91E-14
AT2G31070	AT2G31080	-0.0278	3.56E-12
AT2G12940	AT2G31080	0.0999	5.66E-11
AT1G77080	AT2G31080	-0.0186	8.34E-10
AT1G77920	AT2G31081	-0.0612	3.04E-30
AT4G36060	AT2G31081	0.0528	1.90E-25
AT3G47710	AT2G31081	-0.0735	5.04E-25
AT2G31310	AT2G31081	0.0843	1.13E-21
AT5G28650	AT2G31081	0.0549	7.58E-21
AT5G43540	AT2G31081	0.0567	1.12E-18
AT4G28610	AT2G31081	-0.0783	5.64E-18
AT5G46590	AT2G31081	0.0376	1.34E-17
AT1G68880	AT2G31081	0.0449	1.59E-17
AT1G13600	AT2G31081	0.042	2.79E-17
AT4G05100	AT2G31081	-0.0377	3.84E-17
AT2G47890	AT2G31081	-0.0467	1.87E-16
AT5G02030	AT2G31081	-0.0451	5.43E-16
AT5G24930	AT2G31081	-0.0516	1.77E-15
AT4G17785	AT2G31081	-0.0543	1.89E-15
AT3G25790	AT2G31081	0.0412	2.49E-15
AT1G70000	AT2G31081	0.0405	6.42E-15
AT4G25400	AT2G31081	0.0497	9.12E-14
AT5G14750	AT2G31081	0.0457	6.66E-13
AT2G21900	AT2G31081	-0.0342	1.60E-12
AT1G66470	AT2G31081	0.0444	2.47E-12
AT1G13300	AT2G31081	0.033	2.80E-12
AT5G62000	AT2G31081	-0.0825	3.20E-12
AT3G02380	AT2G31081	-0.0315	4.51E-12
AT2G18490	AT2G31081	-0.0549	4.84E-12
AT1G74080	AT2G31081	0.0328	2.49E-11
AT4G01120	AT2G31081	0.046	3.29E-11
AT5G52510	AT2G31081	-0.0502	3.91E-11
AT5G61430	AT2G31081	-0.0297	3.95E-11
AT5G57520	AT2G31081	-0.0362	6.81E-11
AT3G03660	AT2G31081	0.0351	7.22E-11
AT1G27740	AT2G31081	0.0464	7.27E-11
AT1G71030	AT2G31081	-0.0268	7.35E-11
AT4G36570	AT2G31081	0.0209	1.39E-10
AT2G18300	AT2G31081	-0.0329	1.45E-10
AT5G07310	AT2G31081	-0.0424	1.81E-10
AT5G47220	AT2G31081	0.0261	2.16E-10
AT5G63470	AT2G31081	0.0455	2.41E-10
AT4G35270	AT2G31081	0.0429	2.49E-10
AT1G62990	AT2G31081	-0.0319	3.11E-10
AT1G59530	AT2G31081	0.0672	3.67E-10
AT5G45050	AT2G31081	-0.0483	5.07E-10
AT5G41315	AT2G31081	0.0309	5.18E-10
AT1G68670	AT2G31081	-0.0402	6.44E-10
AT4G29930	AT2G31081	-0.0303	7.79E-10
AT5G46590	AT2G31082	0.0438	1.65E-29
AT3G47710	AT2G31082	-0.0607	3.40E-22
AT3G25790	AT2G31082	0.0377	1.84E-16
AT5G66700	AT2G31082	-0.04	2.87E-16
AT5G62000	AT2G31082	-0.0845	5.71E-16
AT1G54060	AT2G31082	-0.0617	1.61E-15
AT5G07310	AT2G31082	-0.0449	1.75E-14
AT1G77920	AT2G31082	-0.0351	8.86E-14
AT1G74500	AT2G31082	0.0447	9.54E-14
AT5G47220	AT2G31082	0.0264	2.96E-13
AT3G03660	AT2G31082	0.0344	4.81E-13
AT4G28610	AT2G31082	-0.0577	5.15E-13
AT4G29930	AT2G31082	-0.0311	7.35E-13
AT3G60490	AT2G31082	0.0329	8.10E-13
AT2G14210	AT2G31082	0.0289	1.13E-12
AT1G71200	AT2G31082	0.0245	2.07E-12
AT2G31310	AT2G31082	0.0544	2.42E-12
AT5G24930	AT2G31082	-0.0397	3.50E-12
AT4G13620	AT2G31082	0.0396	3.60E-12
AT4G36570	AT2G31082	0.0197	7.40E-12
AT1G70000	AT2G31082	0.0308	1.73E-11
AT2G28700	AT2G31082	-0.042	2.32E-11
AT5G28650	AT2G31082	0.0338	5.64E-11
AT5G17490	AT2G31082	-0.0258	1.06E-10
AT1G02230	AT2G31082	-0.0225	1.68E-10
AT1G21450	AT2G31082	0.0501	1.95E-10
AT4G22070	AT2G31082	-0.0247	1.97E-10
AT5G06800	AT2G31082	-0.0277	2.17E-10
AT1G09540	AT2G31082	-0.0308	2.56E-10
AT5G39760	AT2G31082	-0.0295	4.29E-10
AT5G43540	AT2G31082	0.0351	5.92E-10
AT1G27740	AT2G31082	0.0388	6.31E-10
AT2G03500	AT2G31082	0.0306	6.57E-10
AT4G18020	AT2G31082	-0.0375	8.06E-10
AT4G25400	AT2G31082	0.036	8.59E-10
AT2G18328	AT2G31082	-0.0219	8.76E-10
AT2G22540	AT2G31082	0.03	8.93E-10
AT5G13910	AT2G31083	0.1898	1.57E-107
AT1G74500	AT2G31083	0.1591	2.17E-63
AT4G21340	AT2G31083	0.1581	2.02E-56
AT4G13620	AT2G31083	0.1291	6.97E-47
AT4G25400	AT2G31083	0.1165	2.82E-36
AT2G31310	AT2G31083	0.1479	1.16E-33
AT5G46590	AT2G31083	0.0658	4.38E-27
AT1G32510	AT2G31083	0.094	4.82E-23
AT3G11260	AT2G31083	0.0682	3.21E-21
AT2G30130	AT2G31083	-0.0782	5.86E-20
AT2G47070	AT2G31083	0.127	4.12E-17
AT2G42660	AT2G31083	-0.0745	5.31E-17
AT3G30210	AT2G31083	-0.0936	1.01E-15
AT3G24310	AT2G31083	0.0612	7.42E-15
AT5G06250	AT2G31083	-0.0549	7.94E-15
AT3G60490	AT2G31083	0.0553	2.17E-14
AT3G27650	AT2G31083	0.0478	2.44E-14
AT4G29930	AT2G31083	-0.052	2.66E-14
AT4G36870	AT2G31083	0.0629	3.10E-14
AT5G66700	AT2G31083	-0.0575	8.57E-14
AT5G14340	AT2G31083	-0.0786	1.16E-13
AT3G51910	AT2G31083	0.0399	2.39E-13
AT3G16940	AT2G31083	0.0905	4.36E-13
AT4G09960	AT2G31083	0.0838	4.76E-13
AT5G49620	AT2G31083	-0.0567	1.44E-12
AT4G40060	AT2G31083	-0.0622	8.96E-12
AT4G11880	AT2G31083	-0.0491	2.72E-11
AT5G51870	AT2G31083	0.076	3.01E-11
AT1G74840	AT2G31083	-0.0733	4.07E-11
AT1G53910	AT2G31083	-0.0858	5.08E-11
AT1G69600	AT2G31083	0.0494	9.14E-11
AT2G22540	AT2G31083	0.0497	1.15E-10
AT1G01260	AT2G31083	-0.064	1.69E-10
AT3G54340	AT2G31083	-0.0544	4.24E-10
AT5G15830	AT2G31083	-0.0383	4.50E-10
AT1G21910	AT2G31083	-0.0344	4.55E-10
AT5G10510	AT2G31083	-0.0485	6.21E-10
AT5G17800	AT2G31083	-0.0458	8.22E-10
AT1G74500	AT2G31085	0.1157	1.79E-51
AT5G13910	AT2G31085	0.092	6.84E-40
AT2G31310	AT2G31085	0.12	9.25E-34
AT4G13620	AT2G31085	0.0773	2.01E-26
AT5G46590	AT2G31085	0.0524	3.65E-26
AT4G25400	AT2G31085	0.079	5.71E-26
AT3G60490	AT2G31085	0.0558	1.91E-21
AT3G27650	AT2G31085	0.0473	1.18E-20
AT5G53980	AT2G31085	0.0474	2.03E-17
AT4G36570	AT2G31085	0.0301	2.19E-16
AT5G40360	AT2G31085	0.0985	7.30E-15
AT2G18350	AT2G31085	-0.045	1.07E-14
AT2G31070	AT2G31085	0.0542	1.09E-14
AT2G42660	AT2G31085	-0.0523	3.85E-13
AT1G74840	AT2G31085	-0.0642	1.01E-12
AT1G59530	AT2G31085	0.0855	1.31E-12
AT1G26945	AT2G31085	0.0311	3.06E-12
AT1G71692	AT2G31085	0.0428	5.41E-12
AT2G46680	AT2G31085	0.0357	5.59E-12
AT1G14440	AT2G31085	-0.0423	1.59E-11
AT2G18490	AT2G31085	0.0601	1.65E-11
AT2G17150	AT2G31085	-0.054	1.93E-11
AT2G01430	AT2G31085	-0.0382	2.89E-11
AT1G68880	AT2G31085	-0.0387	6.15E-11
AT2G22630	AT2G31085	0.046	8.17E-11
AT4G40060	AT2G31085	-0.0479	8.80E-11
AT2G02080	AT2G31085	-0.0435	2.17E-10
AT4G04890	AT2G31085	-0.0518	2.30E-10
AT3G51910	AT2G31085	0.028	2.31E-10
AT3G05690	AT2G31085	-0.0359	2.79E-10
AT2G29660	AT2G31085	0.0379	3.20E-10
AT4G29930	AT2G31085	-0.0347	3.59E-10
AT4G04580	AT2G31085	0.104	3.70E-10
AT1G32510	AT2G31085	0.0482	3.92E-10
AT5G06839	AT2G31085	-0.0436	5.23E-10
AT5G17430	AT2G31085	0.0461	5.28E-10
AT1G71520	AT2G31085	0.0329	7.92E-10
AT4G28610	AT2G31085	-0.0625	8.14E-10
AT3G09735	AT2G31090	0.1929	3.62E-116
AT1G71260	AT2G31090	0.0876	1.21E-32
AT4G24470	AT2G31090	0.106	9.82E-29
AT3G01470	AT2G31090	0.0601	4.99E-20
AT5G04760	AT2G31090	0.0484	1.40E-19
AT3G62420	AT2G31090	0.0732	1.92E-19
AT5G51980	AT2G31090	0.0733	2.10E-19
AT1G14920	AT2G31090	-0.062	3.59E-19
AT2G23320	AT2G31090	0.0611	4.99E-19
AT2G37120	AT2G31090	0.0627	1.03E-18
AT4G36730	AT2G31090	-0.0646	1.28E-18
AT1G54830	AT2G31090	0.0606	1.52E-18
AT5G59450	AT2G31090	0.0516	3.07E-18
AT5G47640	AT2G31090	0.0474	1.54E-16
AT4G36780	AT2G31090	0.0661	3.56E-16
AT4G01060	AT2G31090	0.0324	6.04E-16
AT5G06110	AT2G31090	-0.0912	7.17E-16
AT1G58100	AT2G31090	0.0745	1.46E-15
AT1G73730	AT2G31090	0.0671	7.13E-15
AT1G49130	AT2G31090	-0.0345	7.20E-15
AT5G65210	AT2G31090	0.0496	2.72E-14
AT2G36960	AT2G31090	0.0602	7.19E-14
AT1G22985	AT2G31090	0.0412	9.28E-14
AT2G40950	AT2G31090	-0.0671	2.05E-13
AT5G15160	AT2G31090	-0.0333	4.73E-13
AT1G50600	AT2G31090	-0.0737	6.02E-13
AT5G51780	AT2G31090	0.0435	9.68E-13
AT5G63280	AT2G31090	0.0549	9.87E-13
AT1G69580	AT2G31090	-0.0431	1.08E-12
AT1G09530	AT2G31090	0.0345	1.62E-12
AT2G25900	AT2G31090	0.0365	3.10E-12
AT1G07980	AT2G31090	0.0543	4.95E-12
AT4G18390	AT2G31090	-0.0436	4.99E-12
AT2G30250	AT2G31090	0.0424	5.14E-12
AT5G60970	AT2G31090	-0.0412	6.21E-12
AT5G63260	AT2G31090	-0.0622	6.30E-12
AT5G64060	AT2G31090	-0.0309	9.29E-12
AT1G29160	AT2G31090	0.037	1.06E-11
AT1G75410	AT2G31090	0.0545	1.13E-11
AT5G09330	AT2G31090	0.0638	1.26E-11
AT5G25830	AT2G31090	-0.0336	1.70E-11
AT5G50490	AT2G31090	0.1153	2.05E-11
AT1G09710	AT2G31090	-0.039	3.30E-11
AT5G09410	AT2G31090	0.0668	6.31E-11
AT3G18100	AT2G31090	-0.041	1.12E-10
AT3G51120	AT2G31090	0.0593	1.53E-10
AT4G26150	AT2G31090	0.0262	2.49E-10
AT3G02990	AT2G31090	-0.0331	5.31E-10
AT4G14410	AT2G31090	0.0557	5.62E-10
AT3G46600	AT2G31090	-0.0442	7.29E-10
AT4G21610	AT2G31090	0.0379	8.20E-10
AT5G15060	AT2G31090	0.0843	8.36E-10
AT2G28550	AT2G31090	-0.0404	8.75E-10
AT3G29020	AT2G31100	0.1105	3.85E-37
AT4G26440	AT2G31100	0.0961	6.74E-30
AT1G60380	AT2G31100	0.1316	3.22E-26
AT1G19040	AT2G31100	0.0573	4.59E-24
AT1G60880	AT2G31100	0.1413	2.63E-18
AT4G26930	AT2G31100	0.0489	4.41E-18
AT1G75540	AT2G31100	-0.0394	2.15E-14
AT3G04410	AT2G31100	0.0733	9.00E-14
AT2G01500	AT2G31100	0.0652	4.82E-13
AT5G57660	AT2G31100	-0.0271	5.44E-13
AT5G58900	AT2G31100	-0.0284	6.49E-13
AT1G66810	AT2G31100	0.0223	4.49E-11
AT1G79430	AT2G31100	0.0319	5.52E-11
AT4G08250	AT2G31100	0.0229	1.47E-10
AT5G52600	AT2G31100	0.0269	1.65E-10
AT2G40970	AT2G31100	-0.0244	1.77E-10
AT1G71450	AT2G31100	0.0441	2.51E-10
AT2G33880	AT2G31100	-0.0304	5.65E-10
AT3G56660	AT2G31100	0.0304	7.13E-10
AT1G05805	AT2G31110	0.087	9.37E-20
AT3G53200	AT2G31110	0.0729	6.42E-19
AT1G68130	AT2G31110	-0.068	2.16E-18
AT1G67260	AT2G31110	-0.055	3.00E-17
AT1G43160	AT2G31110	-0.0338	2.97E-16
AT3G11280	AT2G31110	0.0632	2.87E-15
AT4G24540	AT2G31110	0.0396	5.43E-15
AT4G34680	AT2G31110	0.0615	7.12E-15
AT1G35515	AT2G31110	0.0529	9.49E-15
AT5G64220	AT2G31110	-0.092	1.93E-14
AT3G62340	AT2G31110	0.1675	1.95E-14
AT5G60890	AT2G31110	-0.0482	2.13E-14
AT1G07540	AT2G31110	-0.0982	6.48E-14
AT2G46770	AT2G31110	0.0893	9.09E-14
AT4G35900	AT2G31110	0.046	9.32E-14
AT5G05790	AT2G31110	0.0506	1.12E-13
AT5G59780	AT2G31110	0.0483	1.32E-13
AT5G15210	AT2G31110	0.0564	3.19E-13
AT4G17460	AT2G31110	0.046	3.22E-13
AT5G51780	AT2G31110	0.0562	7.03E-13
AT5G09410	AT2G31110	0.0928	1.53E-12
AT1G75240	AT2G31110	0.0472	2.02E-12
AT1G49560	AT2G31110	-0.0524	2.16E-12
AT5G53200	AT2G31110	0.0414	3.22E-12
AT2G36080	AT2G31110	0.0426	3.46E-12
AT3G10800	AT2G31110	0.0832	4.18E-11
AT5G12870	AT2G31110	0.045	4.29E-11
AT3G08505	AT2G31110	-0.0526	7.33E-11
AT1G75520	AT2G31110	0.0495	1.03E-10
AT4G28110	AT2G31110	-0.0478	1.30E-10
AT1G01260	AT2G31110	-0.06	1.89E-10
AT5G62470	AT2G31110	-0.0419	2.58E-10
AT1G52150	AT2G31110	0.0622	2.93E-10
AT3G14020	AT2G31110	0.0418	3.26E-10
AT1G76890	AT2G31110	0.0549	4.41E-10
AT3G60110	AT2G31110	-0.0496	5.88E-10
AT1G13960	AT2G31110	-0.0677	6.11E-10
AT4G04450	AT2G31110	0.032	6.19E-10
AT5G27810	AT2G31110	0.0842	6.72E-10
AT2G23760	AT2G31110	-0.0493	9.51E-10
AT1G19700	AT2G31130	0.0658	1.87E-18
AT1G19850	AT2G31130	0.0447	2.07E-15
AT3G19360	AT2G31130	-0.0468	5.17E-15
AT2G33480	AT2G31130	0.0395	3.54E-14
AT5G39660	AT2G31130	0.0387	1.63E-13
AT5G02470	AT2G31130	0.0508	2.78E-13
AT3G19510	AT2G31130	0.0525	1.61E-12
AT2G02080	AT2G31130	-0.0392	6.82E-12
AT1G78600	AT2G31130	-0.0403	1.16E-11
AT1G72650	AT2G31130	-0.0537	1.46E-11
AT3G09600	AT2G31130	-0.0332	2.08E-11
AT5G38140	AT2G31130	0.0301	3.37E-11
AT2G37590	AT2G31130	0.0322	4.22E-11
AT3G13810	AT2G31130	0.0379	4.69E-11
AT3G14230	AT2G31130	-0.0521	6.50E-11
AT1G27360	AT2G31130	-0.0345	1.08E-10
AT2G45480	AT2G31130	0.0329	3.85E-10
AT4G12240	AT2G31130	-0.0312	7.27E-10
AT2G34720	AT2G31130	-0.0446	8.03E-10
AT1G17310	AT2G31130	0.041	8.05E-10
AT2G01060	AT2G31140	0.0868	5.16E-25
AT5G51980	AT2G31140	0.0618	3.23E-22
AT4G16430	AT2G31140	0.0705	1.20E-21
AT3G19510	AT2G31140	-0.0593	5.45E-21
AT1G51070	AT2G31140	0.0532	1.24E-20
AT5G06110	AT2G31140	0.0777	1.89E-18
AT1G15790	AT2G31140	0.0328	2.51E-16
AT2G20280	AT2G31140	0.0716	1.32E-15
AT1G08970	AT2G31140	0.0661	1.60E-15
AT4G35040	AT2G31140	0.0619	1.61E-15
AT2G47210	AT2G31140	0.0591	1.64E-15
AT5G18960	AT2G31140	-0.0462	4.79E-15
AT1G35460	AT2G31140	0.0433	1.26E-14
AT1G75340	AT2G31140	0.047	1.47E-14
AT4G28610	AT2G31140	0.0531	1.86E-13
AT5G14140	AT2G31140	0.0336	1.38E-12
AT3G44750	AT2G31140	0.0362	1.64E-12
AT1G16060	AT2G31140	0.0291	1.86E-12
AT1G06070	AT2G31140	-0.0498	2.43E-12
AT3G12130	AT2G31140	0.058	4.15E-12
AT5G63260	AT2G31140	-0.0483	1.00E-11
AT1G34370	AT2G31140	0.0554	1.00E-11
AT1G32150	AT2G31140	-0.0412	1.87E-11
AT4G36730	AT2G31140	0.0381	3.31E-11
AT2G47520	AT2G31140	-0.0235	4.42E-11
AT1G77570	AT2G31140	0.0271	1.20E-10
AT1G75390	AT2G31140	0.0236	2.09E-10
AT3G09735	AT2G31140	0.0415	2.56E-10
AT2G35430	AT2G31140	0.0288	3.89E-10
AT5G07700	AT2G31140	-0.0243	4.16E-10
AT3G54220	AT2G31140	0.0379	4.69E-10
AT3G49940	AT2G31140	0.028	5.24E-10
AT2G42280	AT2G31140	0.0261	6.71E-10
AT5G04410	AT2G31140	0.0596	6.98E-10
AT1G30970	AT2G31140	-0.0432	7.18E-10
AT1G32360	AT2G31140	-0.0416	8.07E-10
AT5G06420	AT2G31140	0.026	8.44E-10
AT2G37120	AT2G31140	0.0341	8.45E-10
AT3G20770	AT2G31140	-0.0558	9.48E-10
intercept	AT2G31141	12.0482	0.00E+00
AT1G75540	AT2G31141	-0.3029	4.61E-48
AT3G09735	AT2G31141	0.3255	4.36E-45
AT1G14685	AT2G31141	-0.288	5.65E-31
AT3G52250	AT2G31141	0.2862	3.85E-29
AT1G28420	AT2G31141	0.3301	1.19E-26
AT3G11440	AT2G31141	0.1481	6.44E-21
AT3G14230	AT2G31141	-0.2092	1.38E-18
AT5G03740	AT2G31141	-0.2304	2.28E-18
AT2G27470	AT2G31141	-0.1488	5.28E-18
AT1G74250	AT2G31141	-0.215	3.40E-17
AT4G36900	AT2G31141	-0.1198	3.97E-17
AT2G16770	AT2G31141	0.1458	2.64E-16
AT4G21610	AT2G31141	0.1328	5.51E-15
AT5G24930	AT2G31141	-0.1416	5.68E-15
AT5G52600	AT2G31141	0.1291	2.59E-14
AT2G28510	AT2G31141	-0.1122	6.50E-13
AT2G30470	AT2G31141	0.1622	3.44E-12
AT5G01380	AT2G31141	-0.0901	3.73E-12
AT3G54620	AT2G31141	-0.211	4.22E-12
AT2G38340	AT2G31141	0.1015	6.09E-12
AT2G42830	AT2G31141	0.2328	9.78E-12
AT5G56860	AT2G31141	-0.1021	1.11E-11
AT3G24490	AT2G31141	-0.1564	5.34E-11
AT5G60690	AT2G31141	0.1351	6.22E-11
AT4G09460	AT2G31141	-0.1013	8.32E-11
AT5G15060	AT2G31141	0.2456	8.50E-11
AT1G06850	AT2G31141	-0.1103	8.52E-11
AT1G20980	AT2G31141	-0.2044	8.73E-11
AT4G26930	AT2G31141	0.1467	1.06E-10
AT3G46090	AT2G31141	0.0717	1.58E-10
AT1G25550	AT2G31141	0.1161	2.71E-10
AT1G74430	AT2G31141	0.0792	3.10E-10
AT4G24660	AT2G31141	0.0944	5.05E-10
AT5G42520	AT2G31141	-0.1694	6.92E-10
AT5G09330	AT2G31141	-0.1586	9.49E-10
AT3G15270	AT2G31141	0.0799	9.59E-10
AT2G30432	AT2G31150	0.159	3.40E-39
AT5G32460	AT2G31150	-0.1148	3.45E-35
AT5G65060	AT2G31150	-0.1201	3.05E-32
AT2G31220	AT2G31150	0.1677	1.01E-29
AT5G33210	AT2G31150	-0.1626	3.49E-29
AT4G14410	AT2G31150	-0.2225	3.15E-26
AT4G19630	AT2G31150	-0.089	6.21E-19
AT1G30970	AT2G31150	0.1813	3.94E-18
AT5G38140	AT2G31150	0.098	1.26E-17
AT5G65070	AT2G31150	0.0734	1.61E-17
AT1G78080	AT2G31150	0.1421	1.79E-17
AT3G19860	AT2G31150	0.1599	7.70E-17
AT3G61950	AT2G31150	-0.0915	1.48E-16
AT3G06160	AT2G31150	0.0863	6.00E-15
AT4G31640	AT2G31150	0.1648	2.90E-13
AT5G65050	AT2G31150	0.1017	6.38E-13
AT5G45050	AT2G31150	0.1278	3.99E-12
AT1G52880	AT2G31150	0.0846	4.37E-12
AT5G65320	AT2G31150	0.0852	4.42E-12
AT4G16610	AT2G31150	0.0849	3.66E-11
AT4G15090	AT2G31150	-0.1297	4.27E-11
AT3G57480	AT2G31150	0.0761	4.51E-11
AT1G52150	AT2G31150	0.1178	5.14E-11
AT4G31060	AT2G31150	0.0843	6.20E-11
AT2G16910	AT2G31150	-0.0864	9.18E-11
AT2G30470	AT2G31150	0.1281	9.25E-11
AT1G22590	AT2G31150	0.0547	9.61E-11
AT5G27090	AT2G31150	-0.3282	3.75E-10
AT5G02840	AT2G31150	0.1202	4.26E-10
AT1G65300	AT2G31150	0.1018	6.02E-10
AT3G46770	AT2G31150	-0.095	7.72E-10
AT1G56010	AT2G31160	0.0632	3.69E-21
AT2G27990	AT2G31160	0.0628	2.87E-19
AT5G63090	AT2G31160	0.0627	3.97E-18
AT5G02030	AT2G31160	0.0617	6.89E-17
AT1G06040	AT2G31160	-0.0739	8.66E-17
AT1G24625	AT2G31160	0.067	2.12E-14
AT2G29660	AT2G31160	0.0532	7.94E-14
AT4G29190	AT2G31160	0.0511	9.14E-14
AT1G16530	AT2G31160	0.049	1.99E-13
AT1G54830	AT2G31160	0.0661	2.39E-13
AT4G36540	AT2G31160	-0.0521	2.85E-13
AT5G03150	AT2G31160	0.0494	5.56E-13
AT4G17810	AT2G31160	0.0535	1.04E-12
AT5G67450	AT2G31160	0.0439	1.42E-12
AT3G25710	AT2G31160	-0.0489	6.28E-12
AT4G00940	AT2G31160	0.047	7.04E-12
AT3G49690	AT2G31160	-0.0489	7.43E-11
AT5G49620	AT2G31160	0.0497	9.53E-11
AT5G51780	AT2G31160	-0.0503	2.95E-10
AT2G28510	AT2G31160	0.0464	3.96E-10
AT1G06850	AT2G31160	-0.0504	4.22E-10
AT2G02740	AT2G31170	0.0909	2.00E-68
AT5G63420	AT2G31170	0.0918	1.12E-62
AT5G11270	AT2G31170	0.0895	9.20E-43
AT5G06770	AT2G31170	0.0601	9.44E-26
AT1G14410	AT2G31170	0.0641	1.49E-24
AT5G05660	AT2G31170	0.0701	3.73E-23
AT5G52010	AT2G31170	0.0519	1.63E-19
AT3G16770	AT2G31170	-0.0234	1.06E-18
AT2G31180	AT2G31170	0.04	1.98E-18
AT3G44750	AT2G31170	0.0463	2.76E-18
AT1G71260	AT2G31170	0.0517	4.72E-18
AT5G08330	AT2G31170	-0.0405	3.75E-15
AT5G67580	AT2G31170	0.0583	4.45E-15
AT3G22780	AT2G31170	0.055	1.15E-14
AT5G54680	AT2G31170	-0.0697	1.15E-13
AT4G14540	AT2G31170	0.0337	1.24E-13
AT2G28450	AT2G31170	0.0468	8.43E-13
AT2G46870	AT2G31170	-0.0294	1.62E-12
AT4G00238	AT2G31170	-0.0435	3.21E-12
AT5G61590	AT2G31170	-0.0285	3.73E-12
AT4G12750	AT2G31170	0.039	6.56E-12
AT4G35270	AT2G31170	-0.0382	7.81E-12
AT1G14440	AT2G31170	-0.0306	2.92E-11
AT2G02070	AT2G31170	0.0386	4.92E-11
AT4G36780	AT2G31170	0.0429	7.32E-11
AT3G10480	AT2G31170	-0.0472	7.75E-11
AT2G18328	AT2G31170	0.0217	8.37E-11
AT2G04880	AT2G31170	-0.0472	9.97E-11
AT5G62430	AT2G31170	0.0243	1.57E-10
AT4G37260	AT2G31170	-0.0326	1.80E-10
AT1G72650	AT2G31170	-0.0437	3.99E-10
AT4G34680	AT2G31170	-0.031	5.57E-10
AT5G24930	AT2G31170	-0.0329	7.50E-10
AT4G17500	AT2G31170	-0.0256	9.83E-10
AT5G52010	AT2G31190	0.068	3.86E-25
AT5G63420	AT2G31190	0.0583	1.39E-20
AT1G71260	AT2G31190	0.0586	8.68E-18
AT4G12750	AT2G31190	0.0538	1.26E-16
AT2G31180	AT2G31190	0.0427	2.84E-16
AT5G39660	AT2G31190	-0.043	3.59E-16
AT2G22430	AT2G31190	-0.0594	1.15E-14
AT5G38860	AT2G31190	0.0451	1.40E-14
AT3G10480	AT2G31190	-0.0593	8.26E-13
AT1G78540	AT2G31190	0.043	1.52E-12
AT1G32360	AT2G31190	0.0566	1.69E-12
AT5G02030	AT2G31190	0.0363	4.28E-12
AT3G54320	AT2G31190	0.037	5.40E-12
AT3G13810	AT2G31190	-0.0398	5.71E-12
AT1G61730	AT2G31190	-0.0575	1.10E-10
AT4G17810	AT2G31190	0.0342	1.37E-10
AT3G12977	AT2G31190	0.0342	4.33E-10
AT5G06100	AT2G31190	0.0437	5.06E-10
AT1G09770	AT2G31190	-0.0754	5.11E-10
AT2G33860	AT2G31190	0.0395	5.74E-10
AT4G37180	AT2G31200	0.119	5.49E-108
AT5G54680	AT2G31200	0.1255	1.35E-32
AT1G25310	AT2G31200	0.0871	1.40E-32
AT2G31210	AT2G31200	0.0987	4.53E-31
AT1G25470	AT2G31200	0.0708	2.39E-28
AT2G31370	AT2G31200	0.0974	6.46E-28
AT5G47140	AT2G31200	0.0718	7.59E-28
AT3G09735	AT2G31200	0.083	1.84E-27
AT1G30210	AT2G31200	0.0687	1.38E-24
AT2G37120	AT2G31200	0.0652	6.55E-24
AT1G78080	AT2G31200	0.0654	1.12E-23
AT5G49200	AT2G31200	0.0734	3.59E-21
AT5G08190	AT2G31200	-0.0725	5.74E-20
AT1G04990	AT2G31200	0.053	2.74E-19
AT1G77080	AT2G31200	0.039	5.35E-19
intercept	AT2G31200	0.8376	3.21E-18
AT1G34370	AT2G31200	-0.081	1.20E-17
AT5G60690	AT2G31200	0.0584	1.33E-17
AT1G05230	AT2G31200	-0.0462	3.19E-17
AT2G01760	AT2G31200	0.0417	1.55E-16
AT2G02080	AT2G31200	0.0459	4.11E-16
AT4G12850	AT2G31200	0.0407	2.57E-15
AT5G41920	AT2G31200	-0.0433	4.33E-14
AT1G74840	AT2G31200	-0.0555	7.21E-14
AT2G46310	AT2G31200	-0.0325	7.62E-14
AT3G20310	AT2G31200	-0.064	7.97E-14
AT5G20730	AT2G31200	0.0619	1.08E-13
AT5G23090	AT2G31200	0.0531	1.53E-13
AT1G06070	AT2G31200	-0.061	1.64E-13
AT5G07580	AT2G31200	-0.0374	3.58E-13
AT5G65790	AT2G31200	-0.0406	4.45E-13
AT4G36710	AT2G31200	0.0353	9.10E-13
AT1G77570	AT2G31200	0.0348	1.21E-12
AT5G03720	AT2G31200	0.0295	1.49E-12
AT1G68550	AT2G31200	0.0492	2.66E-12
AT4G28140	AT2G31200	0.0266	3.15E-12
AT5G47390	AT2G31200	-0.0571	3.17E-12
AT2G18328	AT2G31200	0.0261	3.77E-12
AT2G24830	AT2G31200	0.0487	4.07E-12
AT3G54320	AT2G31200	-0.0364	4.57E-12
AT2G40140	AT2G31200	-0.0477	5.30E-12
AT3G54810	AT2G31200	-0.0431	6.40E-12
AT4G06634	AT2G31200	-0.0521	6.74E-12
AT3G57480	AT2G31200	0.0309	6.91E-12
AT1G54060	AT2G31200	0.0557	6.95E-12
AT4G13040	AT2G31200	0.0405	9.10E-12
AT5G22290	AT2G31200	-0.0378	9.48E-12
AT3G24490	AT2G31200	-0.0538	9.62E-12
AT3G58630	AT2G31200	0.0457	1.64E-11
AT5G06100	AT2G31200	-0.0463	2.12E-11
AT5G42630	AT2G31200	-0.0385	3.43E-11
AT5G38860	AT2G31200	0.0379	4.57E-11
AT3G11280	AT2G31200	0.0373	5.17E-11
AT1G19510	AT2G31200	-0.0274	5.17E-11
AT3G10760	AT2G31200	-0.0503	5.33E-11
AT2G31280	AT2G31200	-0.0465	1.05E-10
AT1G69010	AT2G31200	0.05	1.15E-10
AT3G11450	AT2G31200	-0.0656	1.42E-10
AT5G64060	AT2G31200	0.0261	2.79E-10
AT4G21550	AT2G31200	-0.0311	3.55E-10
AT4G39070	AT2G31200	-0.0251	4.02E-10
AT1G22190	AT2G31200	-0.0338	4.11E-10
AT3G51080	AT2G31200	0.0307	4.16E-10
AT4G18390	AT2G31200	-0.0359	4.43E-10
AT4G14410	AT2G31200	0.0507	5.82E-10
AT3G12730	AT2G31200	0.0307	6.73E-10
AT5G49300	AT2G31200	0.0308	6.83E-10
AT4G28815	AT2G31200	-0.078	7.49E-10
AT2G32250	AT2G31200	0.0421	7.72E-10
AT1G74480	AT2G31200	-0.094	8.43E-10
AT4G12750	AT2G31240	0.1089	2.64E-70
AT3G44750	AT2G31240	0.0681	1.49E-32
AT2G40950	AT2G31240	0.0845	4.27E-26
AT1G71260	AT2G31240	0.0631	1.01E-22
AT5G03740	AT2G31240	0.0733	2.04E-18
AT3G18100	AT2G31240	0.0462	8.98E-17
AT1G25470	AT2G31240	0.0498	6.06E-16
AT1G30330	AT2G31240	0.0541	1.36E-14
AT4G31920	AT2G31240	0.0487	3.66E-14
AT1G34370	AT2G31240	-0.0676	1.04E-13
AT5G28530	AT2G31240	0.0401	2.14E-13
AT3G17609	AT2G31240	0.03	4.08E-13
AT4G00180	AT2G31240	0.0431	9.64E-13
AT4G30080	AT2G31240	0.045	1.12E-12
AT5G04240	AT2G31240	0.0607	1.49E-12
AT5G02320	AT2G31240	0.0342	2.11E-12
AT1G74250	AT2G31240	0.0566	2.70E-12
AT3G60630	AT2G31240	0.0501	7.57E-12
AT5G02470	AT2G31240	0.0447	1.06E-11
AT3G46090	AT2G31240	-0.0242	1.09E-11
AT3G50700	AT2G31240	-0.0348	4.84E-11
AT4G38180	AT2G31240	0.0327	4.84E-11
AT1G01030	AT2G31240	-0.0261	6.56E-11
AT5G08130	AT2G31240	-0.0448	1.64E-10
AT5G06960	AT2G31240	-0.0446	2.28E-10
AT5G11270	AT2G31240	-0.0444	2.67E-10
AT5G60440	AT2G31240	-0.0266	3.79E-10
AT5G37020	AT2G31240	-0.0447	5.19E-10
AT3G48160	AT2G31240	0.0319	6.96E-10
AT2G28450	AT2G31240	0.0434	7.29E-10
AT1G61730	AT2G31240	0.0517	7.79E-10
AT4G33280	AT2G31250	0.0746	2.14E-19
AT2G31220	AT2G31250	0.0715	1.15E-18
AT3G01330	AT2G31250	0.0515	5.89E-13
AT4G38070	AT2G31250	0.0437	5.37E-12
AT4G00270	AT2G31250	-0.0622	7.42E-12
AT4G01580	AT2G31250	0.0411	7.19E-11
AT1G66350	AT2G31250	0.0439	1.08E-10
AT5G25470	AT2G31250	0.0442	1.24E-10
AT2G40340	AT2G31250	-0.0337	8.67E-10
AT1G07640	AT2G31260	0.0567	6.74E-25
AT4G18880	AT2G31260	-0.0463	5.70E-21
AT2G36340	AT2G31260	-0.0401	1.17E-17
AT1G17310	AT2G31260	0.0463	2.84E-17
AT2G32250	AT2G31260	0.0462	4.54E-16
AT3G21810	AT2G31260	0.0413	1.96E-15
AT3G45260	AT2G31260	-0.032	6.24E-15
AT5G12840	AT2G31260	0.0482	2.20E-14
AT3G19290	AT2G31260	-0.0463	7.74E-14
AT5G09330	AT2G31260	0.0519	3.28E-13
AT4G28530	AT2G31260	0.0273	4.39E-13
AT5G47140	AT2G31260	0.0394	5.27E-13
AT5G02320	AT2G31260	0.0298	1.59E-12
AT1G28050	AT2G31260	-0.0357	2.45E-12
AT2G30590	AT2G31260	0.043	2.56E-12
AT4G24240	AT2G31260	-0.0337	4.05E-12
AT3G06250	AT2G31260	0.0427	1.43E-11
AT4G24020	AT2G31260	0.047	1.53E-11
AT3G63350	AT2G31260	-0.0302	1.63E-11
AT3G10500	AT2G31260	0.0356	3.01E-11
AT1G52520	AT2G31260	0.0331	3.14E-11
AT1G72010	AT2G31260	0.0414	3.26E-11
AT5G66770	AT2G31260	-0.0342	4.88E-11
intercept	AT2G31260	0.5245	5.30E-11
AT4G24060	AT2G31260	0.0368	6.01E-11
AT2G16770	AT2G31260	0.0318	7.66E-11
AT2G37120	AT2G31260	-0.0349	8.27E-11
AT3G11090	AT2G31260	-0.0248	9.97E-11
AT2G20110	AT2G31260	-0.0255	1.02E-10
AT3G54620	AT2G31260	0.0538	1.36E-10
AT1G17460	AT2G31260	0.0252	1.68E-10
AT2G27110	AT2G31260	0.0427	3.04E-10
AT2G34720	AT2G31260	0.0375	3.17E-10
AT5G44160	AT2G31260	-0.0267	3.31E-10
AT3G06740	AT2G31260	-0.0304	3.61E-10
AT4G16150	AT2G31260	0.0521	4.40E-10
AT1G29280	AT2G31260	-0.0247	7.22E-10
AT5G43250	AT2G31270	0.1106	3.39E-77
AT3G48160	AT2G31270	0.1072	7.13E-61
AT2G36010	AT2G31270	0.1074	4.26E-59
AT1G47870	AT2G31270	0.0848	1.08E-30
AT3G06740	AT2G31270	0.0722	1.09E-24
AT4G16141	AT2G31270	0.0707	2.49E-21
AT3G19510	AT2G31270	0.0813	4.15E-20
AT1G68920	AT2G31270	-0.0768	8.24E-17
AT3G16870	AT2G31270	0.0517	2.17E-14
AT2G30470	AT2G31270	-0.0706	3.39E-14
AT1G49480	AT2G31270	-0.0828	6.19E-13
AT1G34190	AT2G31270	0.0843	2.12E-12
AT5G28530	AT2G31270	0.0478	3.24E-12
AT2G31280	AT2G31270	0.0602	4.22E-12
AT1G79840	AT2G31270	0.0361	6.88E-12
AT3G44750	AT2G31270	0.0485	1.60E-11
AT4G14770	AT2G31270	0.0425	6.28E-11
AT1G61660	AT2G31270	0.0491	8.51E-11
AT4G29100	AT2G31270	-0.0588	1.26E-10
AT4G37750	AT2G31270	0.0414	1.79E-10
AT3G04420	AT2G31270	-0.0283	2.72E-10
AT1G72740	AT2G31270	0.0607	2.93E-10
AT5G11510	AT2G31270	0.0381	3.40E-10
AT2G37260	AT2G31270	-0.0347	4.92E-10
AT2G31370	AT2G31270	0.0661	7.25E-10
AT2G04890	AT2G31290	0.068	4.86E-21
AT2G20400	AT2G31290	0.0571	3.98E-16
AT4G17570	AT2G31290	0.0725	1.50E-14
AT4G38180	AT2G31290	0.0454	1.25E-13
AT2G01760	AT2G31290	0.0407	8.49E-12
AT1G18960	AT2G31290	-0.0623	2.31E-11
AT2G02740	AT2G31290	-0.0448	7.39E-11
AT2G35530	AT2G31290	-0.0566	2.02E-10
AT2G37630	AT2G31290	0.0438	2.10E-10
AT1G14920	AT2G31290	0.0463	5.06E-10
AT4G19990	AT2G31290	0.0466	5.33E-10
AT5G63280	AT2G31290	0.0511	7.32E-10
AT2G34720	AT2G31290	-0.0521	7.59E-10
AT1G18330	AT2G31300	0.0394	1.09E-15
AT2G36890	AT2G31300	-0.0523	2.47E-15
AT5G47640	AT2G31300	-0.0497	9.45E-15
AT2G33500	AT2G31300	0.0558	1.22E-14
AT1G04990	AT2G31300	0.0557	1.35E-14
AT1G67310	AT2G31300	0.0622	6.10E-13
AT3G12680	AT2G31300	0.0698	1.18E-12
AT5G05090	AT2G31300	-0.0759	1.37E-12
AT1G13450	AT2G31300	0.06	8.21E-12
AT5G05660	AT2G31300	0.0661	1.07E-11
AT3G21810	AT2G31300	0.0514	2.09E-11
AT5G54680	AT2G31300	-0.0856	3.66E-11
AT2G40140	AT2G31300	-0.0558	4.93E-11
AT1G32330	AT2G31300	0.0545	6.89E-11
AT4G02640	AT2G31300	0.07	2.29E-10
AT1G05805	AT2G31300	0.0523	3.45E-10
AT5G63470	AT2G31300	-0.0509	4.18E-10
AT4G25440	AT2G31300	0.0517	7.64E-10
AT2G01060	AT2G31305	0.1174	1.83E-32
AT1G25470	AT2G31305	0.0627	4.03E-22
AT2G37120	AT2G31305	0.0582	5.93E-19
AT1G77570	AT2G31305	0.044	7.09E-19
AT3G09735	AT2G31305	0.0667	5.84E-18
AT3G62420	AT2G31305	0.0602	8.72E-16
AT2G42400	AT2G31305	0.0677	1.05E-15
AT3G12130	AT2G31305	-0.0758	1.40E-14
AT4G29000	AT2G31305	0.0516	1.82E-14
AT1G42990	AT2G31305	0.0512	6.12E-14
AT4G02560	AT2G31305	0.0664	6.57E-14
AT1G69010	AT2G31305	0.0578	1.66E-13
AT3G49530	AT2G31305	-0.0547	1.89E-12
AT3G18100	AT2G31305	-0.041	2.67E-12
AT4G23980	AT2G31305	0.045	3.46E-12
AT5G04340	AT2G31305	0.0297	2.00E-11
AT1G74080	AT2G31305	0.0306	2.58E-11
AT2G31230	AT2G31305	0.0274	7.80E-11
AT1G61730	AT2G31305	0.0575	8.36E-11
AT5G62610	AT2G31305	0.0531	1.17E-10
AT1G01260	AT2G31305	-0.0434	1.41E-10
AT1G08465	AT2G31305	0.0386	2.27E-10
AT5G59450	AT2G31305	0.0344	2.87E-10
AT1G04990	AT2G31305	-0.0375	3.10E-10
AT1G33240	AT2G31305	-0.0423	3.17E-10
AT5G63470	AT2G31305	0.042	4.13E-10
AT5G14490	AT2G31320	0.0742	4.43E-21
AT3G29340	AT2G31320	0.1242	2.06E-19
AT2G22300	AT2G31320	0.0916	2.83E-18
AT3G11100	AT2G31320	-0.0698	1.82E-17
AT2G28450	AT2G31320	0.0718	1.00E-16
AT4G17710	AT2G31320	0.0649	2.33E-13
AT1G17460	AT2G31320	0.0401	7.15E-13
AT5G57390	AT2G31320	-0.0368	2.48E-12
AT1G27360	AT2G31320	-0.042	1.32E-11
AT1G64620	AT2G31320	0.0424	2.80E-11
AT3G02550	AT2G31320	-0.0269	2.96E-11
AT1G24625	AT2G31320	-0.0473	4.71E-11
AT4G27950	AT2G31320	0.0322	8.98E-11
AT5G56780	AT2G31320	0.0387	1.07E-10
AT1G68200	AT2G31320	0.032	1.54E-10
AT1G68240	AT2G31320	0.0359	5.09E-10
AT1G77640	AT2G31320	-0.0293	5.56E-10
AT2G30250	AT2G31320	0.0403	9.57E-10
AT5G66320	AT2G31320	-0.0472	9.99E-10
AT4G37780	AT2G31335	0.1225	2.24E-156
AT5G43290	AT2G31335	0.0563	7.74E-74
AT2G40740	AT2G31335	0.0539	4.86E-41
AT4G12350	AT2G31335	0.0531	6.75E-31
AT5G65130	AT2G31335	0.0572	2.27E-28
AT2G43000	AT2G31335	-0.0302	3.69E-23
AT1G68150	AT2G31335	0.044	9.41E-21
AT5G15130	AT2G31335	0.0358	3.62E-19
AT1G74080	AT2G31335	-0.0331	4.49E-19
AT4G23550	AT2G31335	0.0287	3.79E-18
AT1G74650	AT2G31335	0.0256	3.64E-17
AT5G61890	AT2G31335	0.0281	3.87E-17
AT1G70920	AT2G31335	0.033	4.06E-17
AT5G64530	AT2G31335	0.026	5.11E-16
AT5G06110	AT2G31335	0.0681	6.13E-16
AT4G23810	AT2G31335	-0.024	9.18E-15
AT4G38340	AT2G31335	-0.0215	3.65E-14
AT5G12850	AT2G31335	0.0539	1.76E-13
AT3G13040	AT2G31335	-0.0461	3.09E-13
AT1G68550	AT2G31335	-0.0408	1.36E-12
AT5G67180	AT2G31335	0.0252	2.51E-12
AT5G43170	AT2G31335	0.0228	2.86E-12
AT1G79180	AT2G31335	-0.0285	3.33E-12
AT4G22680	AT2G31335	0.0284	3.96E-12
AT4G23750	AT2G31335	-0.0275	4.25E-12
AT1G71030	AT2G31335	-0.0214	6.77E-12
AT4G11070	AT2G31335	-0.036	8.22E-12
AT1G66230	AT2G31335	0.0251	1.22E-11
AT3G17609	AT2G31335	0.0234	3.30E-11
AT5G57150	AT2G31335	-0.0289	3.92E-11
AT4G13040	AT2G31335	0.0319	4.83E-11
AT2G38250	AT2G31335	0.0239	1.42E-10
AT5G48150	AT2G31335	0.0378	1.42E-10
AT2G33860	AT2G31335	-0.0327	1.52E-10
AT1G57560	AT2G31335	-0.0208	2.32E-10
AT4G28110	AT2G31335	0.0274	2.33E-10
AT2G25230	AT2G31335	0.1058	2.62E-10
AT5G56960	AT2G31335	-0.0257	2.73E-10
AT5G08330	AT2G31335	-0.0298	2.93E-10
AT2G37430	AT2G31335	0.022	2.95E-10
AT4G32880	AT2G31335	-0.0317	4.03E-10
AT3G44350	AT2G31335	0.0227	6.19E-10
AT4G16430	AT2G31335	-0.0432	6.66E-10
AT2G20350	AT2G31335	-0.0576	6.80E-10
AT3G14020	AT2G31335	-0.0237	8.13E-10
AT4G12750	AT2G31340	0.1246	1.36E-67
AT2G28450	AT2G31340	0.1307	1.23E-56
AT1G71260	AT2G31340	0.0895	1.09E-32
AT2G02740	AT2G31340	0.076	2.83E-31
AT4G06634	AT2G31340	-0.0895	7.90E-26
AT3G44750	AT2G31340	0.0649	3.08E-22
AT1G34190	AT2G31340	-0.099	6.39E-19
AT2G20570	AT2G31340	0.0451	7.33E-15
AT1G32730	AT2G31340	0.0489	2.56E-14
AT4G12240	AT2G31340	0.0425	3.26E-14
AT1G78540	AT2G31340	0.0505	4.30E-14
AT2G28200	AT2G31340	-0.0394	6.44E-14
AT5G28770	AT2G31340	0.0435	6.76E-14
AT1G09770	AT2G31340	-0.0985	1.70E-13
AT4G36990	AT2G31340	-0.0416	4.20E-13
AT4G36620	AT2G31340	-0.0409	4.70E-13
AT3G52250	AT2G31340	-0.0676	9.54E-13
AT1G76320	AT2G31340	0.0595	1.47E-12
AT5G63470	AT2G31340	-0.052	2.96E-12
AT1G49950	AT2G31340	0.0733	6.32E-12
AT4G39780	AT2G31340	0.0352	1.26E-11
AT5G26880	AT2G31340	-0.0491	7.52E-11
AT2G31070	AT2G31340	-0.042	8.56E-11
AT4G18390	AT2G31340	0.0414	1.36E-10
AT5G12840	AT2G31340	-0.0538	2.46E-10
AT1G07530	AT2G31340	0.0614	6.56E-10
AT3G27010	AT2G31340	0.042	6.95E-10
AT5G02840	AT2G31350	0.1152	1.67E-73
AT4G14410	AT2G31350	0.0955	1.89E-43
intercept	AT2G31350	0.9344	1.03E-30
AT2G42400	AT2G31350	0.0765	1.49E-27
AT5G16540	AT2G31350	0.0572	1.49E-24
AT1G52520	AT2G31350	0.0467	2.63E-20
AT2G46270	AT2G31350	0.038	3.52E-20
AT1G28420	AT2G31350	0.0763	8.29E-19
AT5G59780	AT2G31350	0.0342	1.67E-18
AT4G18020	AT2G31350	-0.0457	2.69E-17
AT1G01350	AT2G31350	0.0527	5.93E-17
AT1G68150	AT2G31350	-0.0406	5.99E-17
AT1G03040	AT2G31350	-0.0654	1.34E-16
AT1G03970	AT2G31350	0.0468	3.75E-16
AT1G50420	AT2G31350	0.0404	4.67E-16
AT2G20280	AT2G31350	-0.071	6.07E-16
AT5G60910	AT2G31350	0.0277	5.23E-15
AT2G47070	AT2G31350	-0.0659	8.47E-15
AT2G20880	AT2G31350	-0.0254	1.07E-14
AT5G67110	AT2G31350	-0.0413	1.17E-14
AT4G17810	AT2G31350	-0.0336	2.52E-14
AT4G01060	AT2G31350	0.0234	2.83E-14
AT1G56160	AT2G31350	0.0652	4.81E-14
AT1G62990	AT2G31350	0.0298	5.24E-14
AT3G11090	AT2G31350	-0.0289	9.73E-14
AT2G04880	AT2G31350	0.0508	1.95E-13
AT5G20730	AT2G31350	0.051	3.49E-13
AT1G08465	AT2G31350	0.0367	4.28E-13
AT5G16820	AT2G31350	-0.0381	4.97E-13
AT4G06598	AT2G31350	0.0322	7.00E-13
AT5G52660	AT2G31350	-0.0419	9.21E-13
AT5G05550	AT2G31350	-0.0358	1.33E-12
AT3G24120	AT2G31350	-0.0461	1.41E-12
AT5G44080	AT2G31350	-0.0456	1.61E-12
AT1G10610	AT2G31350	0.0306	2.48E-12
AT2G24690	AT2G31350	-0.0399	2.91E-12
AT2G47460	AT2G31350	-0.0251	3.10E-12
AT1G32360	AT2G31350	-0.046	4.30E-12
AT1G75080	AT2G31350	-0.0418	4.36E-12
AT1G77450	AT2G31350	0.0271	5.33E-12
AT2G22430	AT2G31350	-0.0433	9.85E-12
AT3G20310	AT2G31350	0.0491	1.03E-11
AT5G59820	AT2G31350	0.0231	1.05E-11
AT3G23210	AT2G31350	-0.0312	1.61E-11
AT1G74840	AT2G31350	-0.0418	2.19E-11
AT4G21610	AT2G31350	0.0317	2.29E-11
AT4G16141	AT2G31350	-0.0347	2.44E-11
AT1G42990	AT2G31350	0.0376	3.68E-11
AT5G26880	AT2G31350	0.0373	5.12E-11
AT1G30500	AT2G31350	0.0296	5.68E-11
AT1G08010	AT2G31350	-0.041	8.36E-11
AT4G35700	AT2G31350	-0.0636	8.79E-11
AT1G30970	AT2G31350	0.0444	9.89E-11
AT1G56010	AT2G31350	0.0253	1.10E-10
AT5G57150	AT2G31350	0.029	1.13E-10
AT5G61590	AT2G31350	0.025	1.17E-10
AT4G08150	AT2G31350	0.0228	2.16E-10
AT5G15150	AT2G31350	0.0273	2.25E-10
AT5G63280	AT2G31350	0.0373	2.76E-10
AT3G16770	AT2G31350	0.0158	2.78E-10
AT5G45710	AT2G31350	0.0378	2.86E-10
AT1G15720	AT2G31350	-0.0804	3.91E-10
AT1G68810	AT2G31350	-0.0275	5.12E-10
AT2G46530	AT2G31350	0.0237	5.26E-10
AT4G16150	AT2G31350	0.0522	6.75E-10
AT5G47140	AT2G31350	0.0341	7.08E-10
AT1G49720	AT2G31360	0.0897	2.45E-68
AT5G45420	AT2G31360	0.1311	8.78E-57
intercept	AT2G31360	1.4091	2.21E-49
AT1G25330	AT2G31360	-0.1266	1.30E-34
AT5G44190	AT2G31360	0.0579	3.23E-28
AT1G78600	AT2G31360	0.0622	9.31E-27
AT1G01060	AT2G31360	-0.0373	8.73E-26
AT1G04990	AT2G31360	0.0612	1.09E-25
AT1G71130	AT2G31360	0.0591	4.81E-22
AT1G36060	AT2G31360	0.032	1.15E-21
AT1G42990	AT2G31360	0.0635	1.74E-21
AT2G40140	AT2G31360	0.0652	1.81E-21
AT2G20180	AT2G31360	-0.0449	3.76E-21
AT2G45650	AT2G31360	0.0749	2.07E-20
AT2G31070	AT2G31360	0.052	9.89E-20
AT2G47890	AT2G31360	0.0468	2.12E-19
AT2G01930	AT2G31360	0.063	2.52E-19
AT5G40360	AT2G31360	-0.092	4.97E-19
AT4G01720	AT2G31360	-0.0413	1.15E-18
AT1G49560	AT2G31360	0.0458	2.44E-18
AT2G41900	AT2G31360	-0.0738	6.27E-18
AT3G54340	AT2G31360	0.0487	2.96E-17
AT1G53170	AT2G31360	-0.0413	3.72E-17
AT4G24660	AT2G31360	0.0414	8.24E-17
AT4G12750	AT2G31360	0.0525	9.21E-17
AT1G72210	AT2G31360	0.0363	5.05E-16
AT2G36400	AT2G31360	0.042	8.41E-16
AT5G39760	AT2G31360	0.0394	1.12E-15
AT1G01030	AT2G31360	-0.0329	1.33E-15
AT1G54060	AT2G31360	-0.0629	5.22E-15
AT1G08320	AT2G31360	-0.0409	6.41E-15
AT1G76580	AT2G31360	0.0478	8.16E-15
AT3G07650	AT2G31360	0.038	8.29E-15
AT4G00260	AT2G31360	-0.1042	9.19E-15
AT2G46870	AT2G31360	-0.0356	1.58E-14
AT1G28420	AT2G31360	0.0771	2.42E-14
AT3G49940	AT2G31360	0.0395	2.96E-14
AT5G47390	AT2G31360	0.0614	3.62E-14
AT3G13810	AT2G31360	-0.0422	5.83E-14
AT5G65330	AT2G31360	0.0801	7.84E-14
AT2G40970	AT2G31360	-0.0377	8.42E-14
AT1G21450	AT2G31360	0.0607	1.19E-13
AT1G34370	AT2G31360	0.0693	1.45E-13
AT1G32360	AT2G31360	-0.0574	1.75E-13
AT2G23760	AT2G31360	0.0409	5.24E-13
AT1G60040	AT2G31360	0.1076	8.44E-13
AT2G38880	AT2G31360	0.0541	1.76E-12
AT2G32250	AT2G31360	-0.0476	2.05E-12
AT3G50700	AT2G31360	0.0383	2.41E-12
AT4G25470	AT2G31360	0.0268	2.43E-12
AT5G52510	AT2G31360	0.0483	3.81E-12
AT4G29100	AT2G31360	0.052	4.30E-12
AT1G68840	AT2G31360	-0.0305	4.83E-12
AT4G11070	AT2G31360	-0.044	5.88E-12
AT1G75490	AT2G31360	-0.0273	6.99E-12
AT3G09600	AT2G31360	0.033	8.44E-12
AT5G65230	AT2G31360	-0.0327	8.85E-12
AT3G28920	AT2G31360	-0.0442	1.28E-11
AT1G63650	AT2G31360	-0.0332	2.51E-11
AT1G34790	AT2G31360	0.0844	3.23E-11
AT2G19810	AT2G31360	0.0316	3.29E-11
AT4G27330	AT2G31360	0.0982	3.85E-11
AT3G12130	AT2G31360	0.0629	6.37E-11
AT3G52250	AT2G31360	-0.0542	8.65E-11
AT5G66990	AT2G31360	0.1205	8.85E-11
AT2G32460	AT2G31360	0.0362	1.24E-10
AT4G16430	AT2G31360	0.0544	1.41E-10
AT2G28550	AT2G31360	0.0381	1.48E-10
AT2G40260	AT2G31360	0.0297	1.53E-10
AT3G02380	AT2G31360	-0.0266	1.71E-10
AT5G54680	AT2G31360	-0.0667	1.72E-10
AT1G20640	AT2G31360	-0.0362	2.57E-10
AT3G58120	AT2G31360	0.0304	2.83E-10
AT5G08330	AT2G31360	0.0361	3.03E-10
AT5G07210	AT2G31360	-0.085	3.10E-10
AT2G38300	AT2G31360	0.0286	3.15E-10
AT3G61890	AT2G31360	-0.0264	3.29E-10
AT1G04445	AT2G31360	-0.0464	3.85E-10
AT4G34680	AT2G31360	-0.0345	5.02E-10
AT5G67300	AT2G31360	0.0367	5.25E-10
AT3G02150	AT2G31360	-0.0319	5.55E-10
AT3G25790	AT2G31360	0.0295	6.03E-10
AT2G28510	AT2G31360	0.0316	6.48E-10
AT5G28770	AT2G31360	-0.0316	7.21E-10
AT2G46310	AT2G31360	-0.0264	9.04E-10
AT1G18710	AT2G31360	-0.019	9.11E-10
AT4G00180	AT2G31360	0.0381	9.75E-10
AT1G54830	AT2G31390	0.0952	8.58E-38
AT3G02550	AT2G31390	0.0517	3.57E-37
AT2G29660	AT2G31390	0.0713	3.40E-34
AT1G74500	AT2G31390	0.0866	2.30E-31
AT2G47520	AT2G31390	0.0567	3.80E-31
AT1G18330	AT2G31390	-0.0519	4.14E-28
AT4G31550	AT2G31390	0.0739	2.98E-23
AT1G04990	AT2G31390	0.0646	1.54E-20
AT1G67260	AT2G31390	0.0506	1.84E-20
AT2G41710	AT2G31390	0.0771	6.38E-20
AT3G12250	AT2G31390	0.0636	3.61E-19
AT1G72010	AT2G31390	-0.0761	8.34E-18
AT1G71130	AT2G31390	-0.0619	2.01E-17
AT5G67300	AT2G31390	0.0597	2.27E-17
AT5G51980	AT2G31390	0.0736	3.58E-17
AT2G27470	AT2G31390	0.0556	1.22E-16
AT2G31370	AT2G31390	0.0861	2.14E-16
AT5G47640	AT2G31390	0.0505	2.63E-16
AT5G61600	AT2G31390	-0.0427	7.61E-16
AT3G12820	AT2G31390	0.039	1.48E-15
AT5G40880	AT2G31390	0.0525	1.89E-15
AT4G27240	AT2G31390	0.0494	2.76E-15
AT3G48590	AT2G31390	-0.0632	4.42E-15
AT4G37790	AT2G31390	-0.0518	5.10E-15
AT1G15360	AT2G31390	0.0873	8.52E-15
AT1G68550	AT2G31390	-0.0642	9.55E-15
AT5G03740	AT2G31390	0.079	1.55E-14
AT5G59450	AT2G31390	0.0487	1.88E-14
AT5G48560	AT2G31390	0.0406	2.45E-14
AT3G11090	AT2G31390	0.0411	4.41E-14
AT1G53230	AT2G31390	0.0382	5.01E-14
AT4G01680	AT2G31390	-0.0365	1.13E-13
AT3G21330	AT2G31390	0.0312	1.21E-13
AT5G06110	AT2G31390	-0.088	4.15E-13
AT1G08000	AT2G31390	-0.0549	6.32E-13
AT1G08465	AT2G31390	0.0509	6.81E-13
AT2G42280	AT2G31390	0.0415	7.26E-13
AT3G04060	AT2G31390	0.0384	1.18E-12
AT1G71260	AT2G31390	0.0561	1.21E-12
AT2G47070	AT2G31390	-0.084	1.56E-12
AT4G24470	AT2G31390	0.0713	3.23E-12
AT1G43700	AT2G31390	-0.068	5.32E-12
AT4G30980	AT2G31390	0.04	6.29E-12
AT2G47210	AT2G31390	0.0695	7.81E-12
AT5G18550	AT2G31390	0.0525	2.16E-11
AT5G52600	AT2G31390	0.0437	4.02E-11
AT3G20310	AT2G31390	-0.0665	4.52E-11
AT1G56010	AT2G31390	0.0357	7.84E-11
AT1G74430	AT2G31390	0.0319	8.61E-11
AT3G06410	AT2G31390	-0.0595	9.04E-11
AT2G42200	AT2G31390	0.037	1.00E-10
AT2G45480	AT2G31390	-0.0391	1.69E-10
AT1G72650	AT2G31390	-0.0587	2.10E-10
AT2G25650	AT2G31390	0.039	2.16E-10
AT3G13810	AT2G31390	-0.0424	2.31E-10
AT1G05230	AT2G31390	0.0408	2.32E-10
AT1G80580	AT2G31390	0.0813	3.19E-10
AT4G01540	AT2G31390	-0.0312	3.22E-10
AT5G67060	AT2G31390	-0.0323	3.30E-10
AT4G28530	AT2G31390	-0.0333	4.46E-10
AT1G52150	AT2G31390	0.0511	5.75E-10
AT2G02060	AT2G31390	0.034	6.44E-10
AT3G10030	AT2G31390	-0.0645	6.61E-10
AT3G09370	AT2G31390	-0.0461	6.74E-10
AT4G38070	AT2G31390	-0.0329	6.88E-10
AT4G06634	AT2G31390	-0.0552	7.17E-10
AT1G72570	AT2G31390	0.0571	7.25E-10
AT2G38340	AT2G31390	0.0353	8.31E-10
AT5G63420	AT2G31400	0.1078	6.02E-143
intercept	AT2G31400	1.4702	1.16E-109
AT5G52010	AT2G31400	0.0743	2.00E-63
AT2G02740	AT2G31400	0.0609	1.10E-52
AT5G11270	AT2G31400	0.0718	1.45E-46
AT1G14410	AT2G31400	0.0565	6.98E-32
AT3G22170	AT2G31400	0.0841	2.65E-28
AT5G54680	AT2G31400	0.0709	8.76E-23
AT1G80010	AT2G31400	0.054	1.75E-22
AT1G20980	AT2G31400	0.0694	2.37E-22
AT2G47190	AT2G31400	0.0276	1.56E-20
AT2G47210	AT2G31400	0.0542	3.74E-20
AT1G08970	AT2G31400	0.0603	6.35E-20
AT1G09530	AT2G31400	0.0269	1.05E-18
AT1G25550	AT2G31400	0.0366	1.50E-18
AT3G44750	AT2G31400	-0.0359	1.51E-18
AT1G34370	AT2G31400	-0.0564	2.89E-18
AT5G06110	AT2G31400	-0.0608	5.92E-18
AT1G49130	AT2G31400	-0.0238	6.70E-18
AT5G28530	AT2G31400	0.0332	1.53E-17
AT5G26880	AT2G31400	0.0389	2.92E-17
AT3G15500	AT2G31400	-0.0204	3.72E-17
AT1G76890	AT2G31400	-0.0358	5.25E-17
AT4G37650	AT2G31400	0.032	3.96E-16
AT3G13040	AT2G31400	0.0429	5.09E-16
AT1G71260	AT2G31400	-0.037	7.33E-16
AT3G61120	AT2G31400	0.0445	8.03E-16
AT4G18450	AT2G31400	-0.0465	9.01E-16
AT3G56850	AT2G31400	-0.0445	1.71E-15
AT5G63280	AT2G31400	-0.0378	3.54E-15
AT5G28300	AT2G31400	0.0287	8.05E-15
AT4G34610	AT2G31400	0.0273	1.24E-14
AT3G54620	AT2G31400	-0.0524	3.08E-14
AT5G49450	AT2G31400	0.0236	4.56E-14
AT3G26744	AT2G31400	0.034	8.42E-14
AT4G08250	AT2G31400	-0.0243	9.23E-14
AT2G45190	AT2G31400	0.0284	1.36E-13
AT5G60450	AT2G31400	0.0331	1.44E-13
AT3G47620	AT2G31400	0.0313	2.23E-13
AT4G31270	AT2G31400	-0.0269	9.60E-13
AT1G33060	AT2G31400	-0.0318	9.95E-13
AT1G61730	AT2G31400	0.0425	1.33E-12
AT1G34180	AT2G31400	0.0184	1.67E-12
AT1G14580	AT2G31400	0.0234	1.77E-12
AT2G46590	AT2G31400	-0.0261	2.79E-12
AT1G28420	AT2G31400	-0.0487	3.13E-12
AT5G44180	AT2G31400	0.0474	3.44E-12
AT4G37540	AT2G31400	-0.0199	4.16E-12
AT3G54220	AT2G31400	0.0335	4.25E-12
AT3G20910	AT2G31400	-0.029	4.89E-12
AT4G37730	AT2G31400	-0.0223	5.65E-12
AT2G40950	AT2G31400	0.0389	7.71E-12
AT5G57150	AT2G31400	-0.0249	1.01E-11
AT3G17609	AT2G31400	0.02	1.25E-11
AT1G74840	AT2G31400	-0.0341	1.73E-11
AT5G56620	AT2G31400	0.0278	1.80E-11
AT4G34680	AT2G31400	-0.0256	2.68E-11
AT5G08520	AT2G31400	0.0269	3.46E-11
AT5G64220	AT2G31400	0.0381	6.74E-11
AT3G02150	AT2G31400	0.023	9.13E-11
AT2G45880	AT2G31400	0.0308	9.57E-11
AT4G29000	AT2G31400	-0.0294	1.04E-10
AT2G37120	AT2G31400	-0.0285	1.12E-10
AT4G36920	AT2G31400	-0.0271	1.21E-10
AT3G13810	AT2G31400	-0.025	1.27E-10
AT1G21970	AT2G31400	0.0484	1.67E-10
AT4G26150	AT2G31400	-0.0164	2.36E-10
AT3G23210	AT2G31400	-0.0237	2.62E-10
AT3G51120	AT2G31400	0.0361	3.67E-10
AT1G28520	AT2G31400	0.0362	3.94E-10
AT1G18960	AT2G31400	0.0335	5.17E-10
AT2G28550	AT2G31400	0.0254	6.51E-10
AT3G60530	AT2G31400	-0.0235	6.74E-10
AT3G61950	AT2G31400	0.0181	9.61E-10
AT3G44750	AT2G31410	0.0902	8.66E-91
AT4G25210	AT2G31410	0.1376	3.61E-76
AT5G06110	AT2G31410	0.1167	6.05E-52
AT1G08970	AT2G31410	0.0927	6.15E-38
AT4G16141	AT2G31410	0.0584	8.51E-37
AT1G72050	AT2G31410	0.0799	1.11E-36
AT1G22190	AT2G31410	-0.047	2.88E-31
AT1G61730	AT2G31410	0.0692	3.43E-26
AT5G62000	AT2G31410	-0.0847	3.51E-25
AT2G47070	AT2G31410	-0.0762	3.70E-24
AT4G21610	AT2G31410	0.0408	2.60E-22
AT4G35040	AT2G31410	0.0637	2.93E-21
AT5G62610	AT2G31410	0.0574	3.50E-21
AT2G20280	AT2G31410	0.0712	4.92E-20
AT5G45420	AT2G31410	0.0558	2.55E-19
AT2G42280	AT2G31410	-0.0324	9.20E-19
AT5G52010	AT2G31410	0.0425	1.02E-18
AT1G69010	AT2G31410	0.0504	2.83E-18
AT5G12850	AT2G31410	-0.058	3.81E-18
AT2G23760	AT2G31410	0.0366	9.60E-18
AT2G34720	AT2G31410	0.0438	2.79E-16
AT5G06800	AT2G31410	-0.0279	3.44E-16
AT4G06598	AT2G31410	-0.0319	1.12E-15
AT4G31920	AT2G31410	-0.04	1.14E-15
AT3G18380	AT2G31410	-0.0438	1.68E-14
AT5G52600	AT2G31410	0.0313	7.06E-14
AT3G17609	AT2G31410	0.024	9.36E-14
AT1G30970	AT2G31410	0.0453	9.51E-14
AT3G50890	AT2G31410	0.0266	1.05E-13
AT2G41940	AT2G31410	-0.0302	1.15E-13
AT3G11450	AT2G31410	0.0564	1.42E-13
AT3G24120	AT2G31410	0.0424	2.06E-13
AT3G27650	AT2G31410	-0.0226	4.47E-13
AT3G11100	AT2G31410	0.0372	7.90E-13
AT5G24800	AT2G31410	-0.0278	1.33E-12
AT1G06040	AT2G31410	0.0326	1.48E-12
AT5G66770	AT2G31410	0.0327	2.21E-12
AT2G40950	AT2G31410	-0.0435	2.29E-12
AT5G06950	AT2G31410	-0.0377	3.78E-12
AT3G15210	AT2G31410	0.03	4.07E-12
AT1G68840	AT2G31410	0.0229	5.63E-12
AT5G66730	AT2G31410	0.0464	6.23E-12
AT4G31270	AT2G31410	-0.0282	6.46E-12
AT5G18550	AT2G31410	-0.034	7.23E-12
AT1G35460	AT2G31410	-0.0333	7.32E-12
AT4G00238	AT2G31410	0.0352	1.63E-11
AT3G47500	AT2G31410	-0.0284	1.86E-11
AT2G47520	AT2G31410	0.0207	1.96E-11
AT4G24060	AT2G31410	0.0338	2.11E-11
AT5G14000	AT2G31410	-0.0242	2.37E-11
AT1G21200	AT2G31410	-0.0343	2.71E-11
AT5G52510	AT2G31410	-0.0348	3.23E-11
AT1G18750	AT2G31410	0.0248	3.39E-11
AT1G58110	AT2G31410	-0.039	4.04E-11
AT5G57150	AT2G31410	-0.0262	4.81E-11
AT4G25440	AT2G31410	-0.0331	9.30E-11
AT5G01310	AT2G31410	-0.0308	1.06E-10
AT2G33480	AT2G31410	0.0246	1.58E-10
AT2G18160	AT2G31410	0.0315	1.99E-10
AT1G01520	AT2G31410	0.0191	6.14E-10
AT3G54810	AT2G31410	-0.0289	6.27E-10
AT2G01570	AT2G31410	-0.0377	6.68E-10
AT1G49010	AT2G31410	0.0246	6.73E-10
AT2G45050	AT2G31410	-0.0214	7.98E-10
AT1G03790	AT2G31420	0.0458	2.73E-33
AT2G38340	AT2G31420	0.0463	1.58E-26
AT1G10585	AT2G31420	0.0318	2.18E-25
AT1G02220	AT2G31420	0.027	5.56E-19
AT2G47520	AT2G31420	0.0307	7.44E-17
AT3G53600	AT2G31420	0.0344	2.74E-16
AT1G66600	AT2G31420	0.0283	6.51E-14
AT4G02235	AT2G31420	0.1297	4.86E-13
AT4G29230	AT2G31420	0.0292	1.04E-11
AT5G27130	AT2G31420	0.0609	1.54E-11
AT5G08130	AT2G31420	-0.042	9.91E-11
AT4G20970	AT2G31420	-0.0239	1.37E-10
AT1G46264	AT2G31420	0.029	2.18E-10
AT5G48150	AT2G31420	-0.0403	3.08E-10
AT3G16770	AT2G31420	-0.0165	3.66E-10
AT5G52010	AT2G31420	-0.0355	5.56E-10
AT1G77980	AT2G31425	0.2007	2.42E-86
AT4G35610	AT2G31425	0.1441	2.58E-40
AT4G35700	AT2G31425	0.1072	4.82E-34
AT1G07540	AT2G31425	0.0834	2.28E-32
AT4G35280	AT2G31425	0.1784	7.98E-31
AT4G15250	AT2G31425	0.1197	6.08E-30
AT1G15360	AT2G31425	0.0822	6.68E-30
AT3G27810	AT2G31425	0.0629	8.87E-29
AT3G10470	AT2G31425	0.0493	3.77E-26
AT2G17180	AT2G31425	0.134	1.06E-24
AT2G23660	AT2G31425	0.1033	6.03E-24
AT3G06490	AT2G31425	0.0316	1.32E-23
AT2G47520	AT2G31425	0.0285	1.01E-19
AT1G22130	AT2G31425	0.0595	2.36E-17
AT3G23130	AT2G31425	0.0965	6.05E-17
AT5G50080	AT2G31425	-0.0679	1.18E-16
AT3G28917	AT2G31425	0.0333	2.33E-13
AT3G21270	AT2G31425	-0.0284	2.38E-13
AT3G02310	AT2G31425	-0.0335	1.98E-12
AT3G47870	AT2G31425	0.0513	2.90E-12
AT5G49420	AT2G31425	0.0485	3.79E-12
AT3G53600	AT2G31425	0.0247	4.78E-12
AT5G42640	AT2G31425	0.1056	5.10E-12
AT2G38340	AT2G31425	0.0251	1.15E-11
AT2G13570	AT2G31425	0.032	1.68E-11
AT1G10586	AT2G31425	-0.0384	4.35E-11
AT5G27130	AT2G31425	0.0504	5.51E-11
AT5G40350	AT2G31425	0.0376	8.08E-11
AT1G02220	AT2G31425	0.0167	1.00E-10
AT4G00940	AT2G31425	0.0232	1.34E-10
AT1G49190	AT2G31425	0.0894	2.79E-10
AT5G35900	AT2G31425	0.0681	5.78E-10
AT4G35700	AT2G31430	0.136	6.47E-132
AT1G60240	AT2G31430	0.1856	2.41E-130
AT2G23660	AT2G31430	0.1506	4.45E-120
AT2G32460	AT2G31430	0.0449	9.25E-62
AT5G16540	AT2G31430	0.0449	1.03E-45
AT4G35610	AT2G31430	0.095	3.67E-44
AT5G27090	AT2G31430	0.1318	9.01E-42
AT1G35540	AT2G31430	-0.119	3.43E-39
AT3G23130	AT2G31430	0.0905	1.19E-35
AT1G11510	AT2G31430	0.0797	5.63E-32
AT2G31215	AT2G31430	-0.099	5.14E-28
AT5G60480	AT2G31430	0.053	2.32E-26
AT4G26930	AT2G31430	0.0379	2.74E-26
AT1G77980	AT2G31430	0.0659	5.42E-25
AT3G01530	AT2G31430	0.0406	7.50E-23
AT5G57520	AT2G31430	0.0224	4.42E-20
AT1G22130	AT2G31430	0.0392	6.10E-19
AT5G41090	AT2G31430	-0.0376	6.18E-19
AT5G61470	AT2G31430	0.1007	1.07E-15
AT2G13570	AT2G31430	0.0234	4.96E-15
AT4G09450	AT2G31430	-0.0917	3.11E-14
AT1G30670	AT2G31430	0.0868	3.34E-14
AT5G55690	AT2G31430	0.0358	4.07E-14
AT3G02940	AT2G31430	0.0205	1.50E-13
AT2G13150	AT2G31430	-0.0984	8.05E-13
AT3G50330	AT2G31430	0.0225	3.62E-12
AT5G22990	AT2G31430	0.066	1.23E-11
AT3G20770	AT2G31430	-0.034	1.52E-11
AT1G13290	AT2G31430	0.0449	5.52E-11
AT5G40430	AT2G31430	-0.0525	6.70E-11
AT3G57390	AT2G31430	0.0194	8.53E-11
AT5G60140	AT2G31430	-0.0297	1.68E-10
AT5G41200	AT2G31430	-0.0554	1.98E-10
AT4G20380	AT2G31430	0.0225	2.00E-10
AT5G17320	AT2G31430	-0.0287	2.28E-10
AT1G69120	AT2G31430	-0.0153	6.52E-10
AT5G59780	AT2G31430	-0.0135	8.19E-10
AT1G35540	AT2G31432	0.2587	9.03E-236
AT4G35610	AT2G31432	0.1614	3.21E-165
AT1G77980	AT2G31432	0.1046	1.36E-80
AT4G15250	AT2G31432	0.0824	1.69E-47
AT2G17180	AT2G31432	0.0939	1.99E-40
AT2G32460	AT2G31432	-0.0299	7.18E-38
AT3G06490	AT2G31432	0.021	1.09E-34
AT3G28917	AT2G31432	0.0302	1.09E-34
AT3G10470	AT2G31432	0.0302	2.77E-33
AT1G60240	AT2G31432	0.0648	3.48E-23
AT2G31215	AT2G31432	-0.0731	4.22E-21
AT1G15360	AT2G31432	0.0366	7.48E-21
AT1G61110	AT2G31432	0.024	5.57E-19
AT5G55020	AT2G31432	-0.0259	5.81E-19
AT4G26440	AT2G31432	-0.0385	5.90E-17
AT5G40360	AT2G31432	-0.0355	7.36E-17
AT5G60480	AT2G31432	0.0352	2.16E-16
AT5G40350	AT2G31432	0.0232	1.14E-13
AT5G06070	AT2G31432	-0.0257	1.78E-12
AT3G47870	AT2G31432	0.027	1.04E-11
AT2G33880	AT2G31432	-0.0179	2.34E-11
AT5G61850	AT2G31432	0.0193	2.68E-11
AT1G72350	AT2G31432	-0.0466	4.95E-11
AT1G22640	AT2G31432	0.0144	7.61E-11
AT1G56650	AT2G31432	-0.0085	7.93E-11
AT4G37540	AT2G31432	0.0111	9.96E-11
AT3G57390	AT2G31432	-0.0165	1.42E-10
AT4G24470	AT2G31432	-0.0227	1.44E-10
AT3G23130	AT2G31432	0.0397	1.90E-10
AT5G37800	AT2G31432	0.0176	3.41E-10
AT1G28310	AT2G31432	-0.0143	6.41E-10
AT2G34830	AT2G31432	-0.0142	8.33E-10
AT2G37120	AT2G31440	0.0809	9.40E-45
AT3G56850	AT2G31440	0.086	3.34E-32
AT4G24470	AT2G31440	0.0899	2.74E-31
AT5G54680	AT2G31440	0.1071	4.06E-30
AT2G47210	AT2G31440	0.0836	1.19E-27
AT1G29560	AT2G31440	-0.0391	1.84E-25
AT4G21610	AT2G31440	0.0515	8.82E-25
AT5G08330	AT2G31440	0.0491	1.46E-21
AT4G13980	AT2G31440	0.06	2.21E-21
AT5G65050	AT2G31440	0.0465	2.87E-21
AT4G36780	AT2G31440	0.0602	5.74E-20
AT2G25180	AT2G31440	0.0604	6.46E-20
AT5G63280	AT2G31440	0.057	7.56E-20
AT1G71260	AT2G31440	0.0523	1.96E-18
AT4G20380	AT2G31440	0.0574	3.62E-18
AT4G01120	AT2G31440	-0.0477	6.75E-17
AT3G10490	AT2G31440	0.0633	1.10E-16
AT3G12480	AT2G31440	0.0515	3.55E-16
AT5G63470	AT2G31440	0.0473	1.33E-15
AT2G31070	AT2G31440	-0.0401	6.23E-15
AT2G31280	AT2G31440	-0.0498	7.09E-15
AT3G13040	AT2G31440	-0.0535	7.44E-15
AT3G24050	AT2G31440	-0.0589	6.89E-14
AT5G66770	AT2G31440	0.0415	8.40E-14
AT2G23760	AT2G31440	0.0376	1.58E-13
AT4G39160	AT2G31440	-0.0459	7.42E-13
AT4G38900	AT2G31440	-0.0502	7.53E-13
AT2G21240	AT2G31440	0.0598	1.90E-12
AT1G32360	AT2G31440	-0.0492	2.16E-12
AT3G24490	AT2G31440	0.0492	2.53E-12
AT1G59750	AT2G31440	0.0519	1.32E-11
AT5G23090	AT2G31440	-0.0431	1.53E-11
AT1G19000	AT2G31440	-0.062	2.55E-11
AT5G61590	AT2G31440	-0.0273	2.86E-11
AT5G67420	AT2G31440	0.0327	3.35E-11
AT3G16350	AT2G31440	0.03	1.27E-10
AT3G11090	AT2G31440	0.0262	1.89E-10
AT2G41070	AT2G31440	-0.0256	2.47E-10
AT5G67180	AT2G31440	0.0244	5.15E-10
AT5G49300	AT2G31440	-0.0276	5.35E-10
AT5G41020	AT2G31440	-0.0357	6.23E-10
AT1G14440	AT2G31440	-0.0284	6.67E-10
AT4G30935	AT2G31440	-0.04	8.21E-10
AT2G04880	AT2G31440	-0.0447	8.95E-10
AT4G38340	AT2G31440	-0.0189	9.45E-10
AT3G12250	AT2G31440	0.0328	9.59E-10
AT4G34990	AT2G31450	-0.0413	4.85E-18
AT1G08970	AT2G31450	0.0757	2.28E-14
AT1G75340	AT2G31450	0.0537	1.87E-13
AT5G62000	AT2G31450	-0.0829	1.91E-13
AT4G36730	AT2G31450	0.0497	4.66E-13
AT5G26580	AT2G31450	0.1712	1.75E-12
AT5G43290	AT2G31450	0.0273	1.89E-12
AT2G20280	AT2G31450	-0.0741	4.65E-12
AT5G47140	AT2G31450	0.0455	1.50E-11
AT3G19860	AT2G31450	0.0516	2.09E-11
AT4G11880	AT2G31450	-0.0325	1.23E-10
AT5G62020	AT2G31450	0.0314	5.13E-10
AT1G72050	AT2G31450	0.0538	6.01E-10
AT1G50680	AT2G31460	0.1791	2.75E-124
AT1G60300	AT2G31460	0.1	1.10E-50
AT3G56560	AT2G31460	0.0991	1.18E-48
AT4G00610	AT2G31460	0.0654	2.51E-31
AT3G56530	AT2G31460	0.0753	3.77E-30
AT1G25330	AT2G31460	-0.034	3.82E-30
AT1G05930	AT2G31460	0.0561	1.32E-25
AT5G42640	AT2G31460	-0.0584	5.48E-24
AT1G29570	AT2G31460	0.0666	1.13E-21
AT3G04100	AT2G31460	0.0547	4.80E-21
AT4G03170	AT2G31460	0.0829	3.13E-20
AT1G60280	AT2G31460	0.0474	4.12E-19
AT5G63470	AT2G31460	-0.0155	3.15E-16
AT1G49190	AT2G31460	0.0417	7.24E-15
AT2G32370	AT2G31460	0.0187	1.02E-13
AT1G18960	AT2G31460	0.0167	1.45E-13
AT1G66550	AT2G31460	0.0153	3.93E-13
AT2G21240	AT2G31460	-0.0187	7.05E-12
AT5G01860	AT2G31460	0.0384	8.90E-12
AT3G24140	AT2G31460	0.011	1.03E-11
AT3G13890	AT2G31460	-0.0226	1.36E-11
AT4G02235	AT2G31460	0.0389	1.65E-11
AT5G42910	AT2G31460	-0.035	2.78E-11
AT4G11250	AT2G31460	-0.0305	3.77E-11
AT1G77980	AT2G31460	0.0252	5.57E-11
AT1G60340	AT2G31460	0.0417	6.50E-11
AT1G13290	AT2G31460	0.0262	2.01E-10
AT1G35520	AT2G31460	-0.0408	2.93E-10
AT1G08320	AT2G31460	-0.0095	3.65E-10
AT1G34190	AT2G31460	0.0175	6.75E-10
AT1G35540	AT2G31460	-0.0335	8.00E-10
AT4G18770	AT2G31460	0.0198	8.49E-10
AT5G65320	AT2G31470	0.0357	1.91E-30
AT5G40220	AT2G31470	0.1445	3.50E-30
AT3G58190	AT2G31470	0.0399	5.00E-25
AT2G45420	AT2G31470	0.0366	1.71E-24
AT5G23260	AT2G31470	0.0569	1.73E-22
AT3G47870	AT2G31470	0.0596	2.63E-21
AT2G31215	AT2G31470	0.0959	5.34E-15
AT4G00540	AT2G31470	0.0558	1.83E-14
AT5G60480	AT2G31470	0.0512	4.79E-14
AT2G32460	AT2G31470	0.0268	3.19E-13
AT3G02150	AT2G31470	-0.0239	1.08E-12
AT3G07340	AT2G31470	0.0206	1.19E-12
AT3G56560	AT2G31470	0.1081	1.45E-12
AT3G20750	AT2G31470	-0.0811	8.96E-12
AT4G24020	AT2G31470	0.037	9.45E-12
AT4G18770	AT2G31470	-0.0498	9.85E-12
AT1G68120	AT2G31470	0.0234	3.41E-11
AT3G61250	AT2G31470	-0.0217	3.64E-11
AT2G26960	AT2G31470	0.0569	7.40E-11
AT1G68550	AT2G31470	0.0295	9.03E-11
AT1G77850	AT2G31470	-0.027	9.05E-11
AT3G15510	AT2G31470	0.0164	1.03E-10
AT5G62165	AT2G31470	0.0139	2.60E-10
AT4G18450	AT2G31470	0.0346	2.67E-10
AT1G49120	AT2G31470	0.0739	2.85E-10
AT2G26940	AT2G31470	0.035	7.69E-10
AT3G58190	AT2G31480	0.0606	1.45E-33
AT5G23260	AT2G31480	0.0665	1.69E-18
AT5G65320	AT2G31480	0.0316	5.85E-15
AT4G00540	AT2G31480	0.0696	1.96E-13
AT2G14760	AT2G31480	0.0537	2.53E-13
AT4G33880	AT2G31480	0.0344	2.93E-13
AT5G60480	AT2G31480	0.064	4.20E-13
AT1G18860	AT2G31480	0.0279	3.34E-12
AT5G19790	AT2G31480	0.0323	2.79E-11
AT5G40220	AT2G31480	0.1081	4.81E-11
AT5G21120	AT2G31480	0.0378	3.60E-10
AT5G51870	AT2G31480	-0.0398	5.77E-10
intercept	AT2G31480	-0.4987	7.17E-10
AT2G43500	AT2G31480	-0.0237	8.68E-10
AT3G09735	AT2G31490	0.1667	7.13E-132
AT5G54680	AT2G31490	0.1224	7.09E-39
AT5G45420	AT2G31490	0.0876	2.70E-32
AT1G07980	AT2G31490	0.0751	4.80E-32
AT4G21610	AT2G31490	0.0558	6.82E-29
AT1G50640	AT2G31490	0.0846	6.43E-28
AT1G51070	AT2G31490	0.0645	8.23E-28
AT1G08970	AT2G31490	0.0932	1.59E-27
AT5G43250	AT2G31490	0.0451	4.71E-25
AT2G34720	AT2G31490	0.0656	8.49E-25
AT1G35460	AT2G31490	0.0582	1.18E-23
AT3G11450	AT2G31490	-0.084	2.37E-20
AT5G67420	AT2G31490	-0.0453	3.65E-20
AT2G21240	AT2G31490	0.0776	6.26E-20
AT1G69010	AT2G31490	0.0617	3.17E-19
AT1G26960	AT2G31490	0.0363	4.26E-18
AT1G20980	AT2G31490	-0.0778	4.60E-17
AT3G54810	AT2G31490	-0.0466	6.51E-17
AT2G42300	AT2G31490	-0.0501	4.05E-16
AT5G47390	AT2G31490	-0.058	1.52E-15
AT4G27410	AT2G31490	-0.0296	2.52E-15
AT2G32250	AT2G31490	-0.048	3.03E-15
AT1G44810	AT2G31490	-0.0509	3.92E-15
AT5G46760	AT2G31490	0.0584	1.19E-14
AT2G19810	AT2G31490	-0.0329	1.64E-14
AT2G18328	AT2G31490	0.0253	2.96E-14
AT3G61850	AT2G31490	-0.0372	5.48E-14
AT5G48150	AT2G31490	0.0479	7.74E-14
AT1G14410	AT2G31490	0.0462	1.46E-13
AT3G04930	AT2G31490	0.06	1.47E-13
AT3G10480	AT2G31490	-0.0534	1.53E-13
AT1G75080	AT2G31490	-0.0465	2.79E-13
AT3G50700	AT2G31490	-0.0356	3.73E-13
AT5G49200	AT2G31490	0.05	4.26E-13
AT1G13960	AT2G31490	-0.0494	8.24E-13
AT1G29950	AT2G31490	-0.0474	1.12E-12
AT5G26880	AT2G31490	0.0423	1.49E-12
AT5G41020	AT2G31490	0.0404	2.23E-12
AT5G64750	AT2G31490	-0.0222	3.14E-12
AT2G37120	AT2G31490	0.0398	4.24E-12
AT4G36780	AT2G31490	0.0454	4.60E-12
AT1G68920	AT2G31490	-0.0469	5.12E-12
AT5G18240	AT2G31490	-0.0454	8.73E-12
AT1G09530	AT2G31490	-0.027	9.39E-12
AT2G30432	AT2G31490	0.0284	1.29E-11
AT3G62420	AT2G31490	-0.0442	1.64E-11
AT5G07100	AT2G31490	-0.0263	1.65E-11
AT5G66320	AT2G31490	-0.0391	1.93E-11
AT4G14410	AT2G31490	0.0484	2.99E-11
AT1G08000	AT2G31490	-0.0378	4.80E-11
AT1G53910	AT2G31490	0.0507	5.74E-11
AT5G65100	AT2G31490	0.0512	5.91E-11
AT1G68550	AT2G31490	-0.0407	7.35E-11
AT4G09460	AT2G31490	-0.0296	1.12E-10
AT4G36900	AT2G31490	0.027	1.13E-10
AT5G02030	AT2G31490	-0.0294	1.30E-10
AT1G71130	AT2G31490	0.0353	1.30E-10
AT3G45260	AT2G31490	-0.0281	1.51E-10
AT4G00238	AT2G31490	-0.0399	1.55E-10
AT4G35580	AT2G31490	-0.0482	1.78E-10
AT3G06410	AT2G31490	0.0437	2.86E-10
AT1G30490	AT2G31490	0.0377	4.65E-10
AT5G06110	AT2G31490	0.057	4.74E-10
AT1G18835	AT2G31490	0.0271	5.24E-10
AT5G02470	AT2G31490	0.0378	5.28E-10
AT4G26150	AT2G31490	-0.0208	5.47E-10
AT5G61270	AT2G31490	0.0265	5.50E-10
AT4G30080	AT2G31490	-0.036	7.50E-10
AT5G05790	AT2G31490	-0.0264	8.15E-10
AT4G35700	AT2G31500	0.4928	0.00E+00
AT2G32460	AT2G31500	0.1186	3.74E-104
AT4G35610	AT2G31500	0.2905	8.35E-99
AT1G77980	AT2G31500	0.2026	1.11E-55
AT3G28917	AT2G31500	0.073	7.91E-37
AT3G27810	AT2G31500	0.0841	6.01E-32
AT1G60240	AT2G31500	0.1774	5.06E-31
AT5G16540	AT2G31500	0.0705	1.69E-28
AT2G17950	AT2G31500	0.0967	6.64E-24
AT2G23660	AT2G31500	0.1263	2.03E-22
AT4G35280	AT2G31500	-0.1901	2.43E-22
AT1G32770	AT2G31500	0.0949	1.01E-18
AT2G24840	AT2G31500	0.0831	2.21E-13
AT3G03760	AT2G31500	0.0617	1.44E-12
AT5G42640	AT2G31500	0.1367	1.67E-12
AT2G36450	AT2G31500	-0.1256	2.45E-12
AT1G67260	AT2G31500	0.0308	3.88E-12
AT1G68150	AT2G31500	0.0382	4.81E-12
AT4G09450	AT2G31500	-0.1665	7.74E-12
AT3G06490	AT2G31500	0.0273	8.71E-12
AT5G45980	AT2G31500	-0.0931	1.77E-11
AT3G04100	AT2G31500	-0.1275	5.70E-11
AT4G31630	AT2G31500	-0.078	2.17E-10
AT5G55020	AT2G31500	0.043	3.03E-10
AT2G26320	AT2G31500	0.1382	3.38E-10
AT3G22170	AT2G31510	0.0837	8.80E-33
AT3G14230	AT2G31510	0.0516	2.14E-25
AT1G06070	AT2G31510	0.0462	7.90E-19
AT3G28910	AT2G31510	-0.026	2.28E-17
AT1G53910	AT2G31510	-0.0465	2.57E-17
AT3G44750	AT2G31510	-0.0303	8.10E-16
AT1G34370	AT2G31510	0.0477	1.30E-15
AT1G51600	AT2G31510	0.0386	2.38E-15
AT3G13810	AT2G31510	-0.0283	2.42E-15
AT1G30210	AT2G31510	0.0334	2.66E-15
AT3G10800	AT2G31510	-0.0441	5.51E-15
AT1G08970	AT2G31510	0.047	1.06E-14
AT2G31370	AT2G31510	0.0426	2.61E-14
AT5G28040	AT2G31510	-0.0393	3.13E-14
AT1G05805	AT2G31510	-0.0321	6.21E-14
AT1G26260	AT2G31510	0.0256	6.51E-14
AT1G17590	AT2G31510	-0.0232	9.53E-14
AT5G11060	AT2G31510	0.0273	3.84E-13
AT3G61890	AT2G31510	-0.0194	3.94E-13
AT1G42990	AT2G31510	0.0301	1.28E-12
AT3G11100	AT2G31510	0.0302	5.65E-12
AT2G28550	AT2G31510	0.026	6.71E-12
AT2G36960	AT2G31510	-0.0313	1.26E-11
AT1G07530	AT2G31510	0.0378	1.39E-11
AT4G25440	AT2G31510	0.0291	1.56E-11
AT1G76320	AT2G31510	0.0318	1.62E-11
AT5G11260	AT2G31510	0.0202	1.78E-11
AT4G00260	AT2G31510	0.0568	3.06E-11
AT4G15250	AT2G31510	0.0581	3.17E-11
AT2G01370	AT2G31510	0.0554	3.42E-11
AT3G48440	AT2G31510	0.0237	4.03E-11
AT3G50700	AT2G31510	-0.0225	8.74E-11
AT1G14410	AT2G31510	-0.0284	1.39E-10
AT2G31730	AT2G31510	-0.0168	3.26E-10
AT3G24120	AT2G31510	-0.0305	3.64E-10
AT3G13040	AT2G31510	0.0304	4.23E-10
AT1G19000	AT2G31510	0.0409	5.15E-10
AT3G09230	AT2G31510	0.0217	5.71E-10
AT4G34990	AT2G31510	-0.018	6.67E-10
AT1G30650	AT2G31510	-0.0217	8.38E-10
AT4G36990	AT2G31510	-0.0197	9.29E-10
AT4G16141	AT2G31510	-0.0238	9.96E-10
AT1G34650	AT2G31520	0.054	2.41E-40
AT2G27070	AT2G31520	0.0461	1.09E-37
AT1G31140	AT2G31520	0.0287	2.76E-29
AT2G28340	AT2G31520	0.032	5.23E-27
AT5G26580	AT2G31520	0.0738	2.58E-26
AT2G27220	AT2G31520	0.0169	1.02E-18
AT4G03170	AT2G31520	0.0806	2.81E-18
AT4G02235	AT2G31520	0.0518	2.89E-18
AT1G68210	AT2G31520	0.0379	5.48E-16
AT1G29962	AT2G31520	-0.0322	1.61E-12
AT2G17950	AT2G31520	-0.0206	2.67E-12
AT3G51960	AT2G31520	0.0098	2.71E-12
AT2G28610	AT2G31520	0.0178	1.88E-11
AT1G02065	AT2G31520	0.0103	4.57E-11
AT1G60240	AT2G31520	-0.0309	4.95E-11
AT2G13150	AT2G31520	0.0546	1.37E-10
AT3G06160	AT2G31520	0.008	2.60E-10
AT1G70510	AT2G31520	-0.0096	3.11E-10
AT1G10320	AT2G31520	-0.0124	4.01E-10
AT3G52440	AT2G31520	0.0151	4.95E-10
AT5G27070	AT2G31520	0.0277	6.31E-10
AT5G63420	AT2G31530	0.0621	4.00E-29
AT1G29950	AT2G31530	0.0731	2.71E-27
AT3G08505	AT2G31530	0.0465	2.10E-19
AT3G01470	AT2G31530	-0.0474	1.08E-18
AT5G11270	AT2G31530	0.0579	1.43E-18
AT2G21240	AT2G31530	-0.0736	1.06E-17
AT1G17040	AT2G31530	0.0449	3.58E-17
AT1G72740	AT2G31530	0.0602	4.73E-17
AT1G06040	AT2G31530	0.0467	4.87E-17
AT2G02740	AT2G31530	0.0438	6.50E-17
AT4G25440	AT2G31530	0.0487	3.03E-15
AT1G15720	AT2G31530	-0.1075	4.74E-15
AT4G30935	AT2G31530	-0.0504	2.22E-14
AT2G01060	AT2G31530	0.0654	9.60E-14
AT5G63280	AT2G31530	0.0469	1.14E-13
AT2G40260	AT2G31530	-0.0312	1.31E-13
AT3G52910	AT2G31530	0.0332	4.35E-13
AT1G75340	AT2G31530	0.0461	5.19E-13
AT1G47870	AT2G31530	0.0393	7.02E-13
AT3G11450	AT2G31530	-0.0658	8.48E-13
AT5G11260	AT2G31530	-0.0297	5.18E-12
AT5G41020	AT2G31530	0.0402	5.80E-12
AT5G48150	AT2G31530	-0.0444	7.53E-12
AT4G40060	AT2G31530	0.0373	9.15E-12
AT4G12750	AT2G31530	0.0386	1.83E-11
AT3G50750	AT2G31530	-0.0311	2.24E-11
AT5G59780	AT2G31530	0.0276	3.31E-11
AT1G17520	AT2G31530	0.0453	3.35E-11
AT2G36960	AT2G31530	-0.0436	3.86E-11
AT5G08190	AT2G31530	0.0469	4.66E-11
AT3G18990	AT2G31530	0.0457	7.97E-11
AT1G77920	AT2G31530	0.0288	9.03E-11
AT2G45880	AT2G31530	0.0398	2.04E-10
AT1G14685	AT2G31530	-0.0466	2.96E-10
AT4G37260	AT2G31530	-0.0323	3.96E-10
AT2G22430	AT2G31530	-0.0423	4.56E-10
AT1G49010	AT2G31530	-0.0296	7.27E-10
AT1G10170	AT2G31530	-0.0411	7.73E-10
AT1G74500	AT2G31530	-0.0348	8.06E-10
AT4G25400	AT2G31540	0.0757	2.71E-35
AT3G47710	AT2G31540	0.0786	1.25E-33
AT4G25410	AT2G31540	0.0567	1.12E-30
AT3G13840	AT2G31540	0.0633	1.62E-28
AT1G09540	AT2G31540	0.053	1.09E-25
AT5G52260	AT2G31540	0.0691	1.46E-25
AT5G55020	AT2G31540	0.0674	1.03E-21
AT1G28160	AT2G31540	0.1026	2.90E-15
AT3G57980	AT2G31540	0.0439	1.25E-14
AT3G25730	AT2G31540	-0.0325	4.12E-14
AT3G10470	AT2G31540	0.0445	2.28E-13
AT5G41315	AT2G31540	0.0333	2.65E-13
AT3G30210	AT2G31540	-0.0524	8.79E-12
AT4G39410	AT2G31540	0.0304	1.19E-11
AT1G33280	AT2G31540	0.0452	1.28E-11
AT1G55110	AT2G31540	-0.0386	1.39E-11
AT4G26930	AT2G31540	0.0497	2.11E-11
AT1G65330	AT2G31540	0.0298	1.07E-10
AT2G22630	AT2G31540	-0.0366	2.17E-10
AT4G35270	AT2G31540	-0.0378	9.69E-10
AT5G28300	AT2G31560	0.0839	3.86E-31
AT2G33480	AT2G31560	0.0788	3.37E-30
AT1G29950	AT2G31560	-0.1012	7.34E-24
AT5G37260	AT2G31560	0.0489	3.72E-23
AT5G56840	AT2G31560	0.0435	4.57E-18
AT1G30490	AT2G31560	0.0767	3.90E-17
AT3G60390	AT2G31560	-0.0524	4.23E-17
AT1G29560	AT2G31560	-0.0468	1.07E-16
AT2G30432	AT2G31560	-0.0525	1.11E-16
AT2G31380	AT2G31560	0.0524	1.13E-16
AT1G49010	AT2G31560	0.0594	1.16E-16
AT2G27990	AT2G31560	0.0531	3.74E-16
AT4G39780	AT2G31560	-0.0506	4.05E-16
AT4G14410	AT2G31560	0.0891	4.46E-16
AT5G23280	AT2G31560	0.0638	4.16E-15
AT5G60970	AT2G31560	-0.0568	7.97E-15
AT4G28530	AT2G31560	0.0467	1.41E-14
AT2G44940	AT2G31560	0.0484	1.62E-14
AT4G24660	AT2G31560	0.0514	2.29E-14
AT1G25440	AT2G31560	0.0561	5.54E-14
AT4G31060	AT2G31560	-0.0505	6.18E-14
AT3G15510	AT2G31560	-0.0378	5.19E-13
AT4G26150	AT2G31560	0.0362	8.94E-13
AT2G22770	AT2G31560	-0.037	9.25E-13
AT4G34680	AT2G31560	-0.0525	2.89E-12
AT2G46310	AT2G31560	-0.0402	4.83E-12
AT2G39250	AT2G31560	0.0388	8.38E-12
AT5G25190	AT2G31560	0.0313	1.83E-11
AT4G32980	AT2G31560	0.0427	1.84E-11
AT5G65050	AT2G31560	-0.0496	1.91E-11
AT1G73870	AT2G31560	-0.0327	2.73E-11
AT1G66350	AT2G31560	0.0431	3.15E-11
AT4G27410	AT2G31560	0.0372	4.57E-11
AT1G26680	AT2G31560	0.0426	5.95E-11
AT2G28200	AT2G31560	0.0406	1.01E-10
AT3G60530	AT2G31560	-0.0481	1.17E-10
AT3G02150	AT2G31560	0.0446	1.39E-10
AT4G18020	AT2G31560	0.0545	2.21E-10
AT4G36920	AT2G31560	-0.0521	2.78E-10
AT3G50060	AT2G31560	-0.0368	3.01E-10
AT1G30500	AT2G31560	-0.0447	5.08E-10
AT1G13260	AT2G31560	-0.037	5.79E-10
AT3G28910	AT2G31560	-0.0401	7.83E-10
AT2G31280	AT2G31560	-0.0591	8.29E-10
AT4G21440	AT2G31560	0.0333	8.34E-10
AT4G13480	AT2G31560	0.0666	8.45E-10
AT5G61270	AT2G31560	-0.0394	9.76E-10
AT1G06040	AT2G31570	0.095	4.34E-46
AT5G41020	AT2G31570	0.0878	3.19E-36
AT1G51070	AT2G31570	0.0825	7.41E-31
AT2G24790	AT2G31570	0.1006	8.94E-30
AT2G33480	AT2G31570	0.062	4.49E-29
AT5G26660	AT2G31570	0.0542	6.04E-28
AT5G54680	AT2G31570	0.1104	2.32E-22
AT1G69010	AT2G31570	0.08	8.36E-22
AT4G14410	AT2G31570	0.0824	9.29E-21
AT4G37790	AT2G31570	0.0557	3.30E-20
AT4G34610	AT2G31570	0.0511	4.88E-20
AT2G02080	AT2G31570	0.0539	6.65E-19
intercept	AT2G31570	0.9144	1.00E-18
AT4G01120	AT2G31570	-0.0609	1.24E-18
AT5G63470	AT2G31570	0.0629	1.39E-18
AT3G09735	AT2G31570	0.0722	1.45E-18
AT5G13180	AT2G31570	0.0561	2.45E-18
AT4G32800	AT2G31570	-0.0377	6.86E-18
AT1G68810	AT2G31570	0.0464	2.41E-16
AT2G18350	AT2G31570	0.0418	5.43E-16
AT3G46130	AT2G31570	-0.0327	2.33E-15
AT3G47500	AT2G31570	-0.0482	2.57E-15
AT5G53200	AT2G31570	0.0354	6.22E-15
AT3G56850	AT2G31570	-0.0686	6.24E-15
AT1G14920	AT2G31570	-0.052	1.84E-14
AT5G61600	AT2G31570	-0.0366	3.72E-14
AT1G03970	AT2G31570	0.0551	5.87E-14
AT3G01470	AT2G31570	0.0482	5.99E-14
AT5G59820	AT2G31570	0.0322	1.12E-13
AT3G25890	AT2G31570	-0.0499	1.21E-13
AT5G61270	AT2G31570	-0.0381	1.97E-13
AT4G38340	AT2G31570	-0.0274	2.11E-13
AT4G17460	AT2G31570	-0.0354	2.23E-13
AT1G64530	AT2G31570	0.0536	2.86E-13
AT1G74250	AT2G31570	-0.0659	3.84E-13
AT5G45710	AT2G31570	0.0553	4.94E-13
AT5G48560	AT2G31570	-0.0348	7.64E-13
AT3G14230	AT2G31570	0.0604	9.90E-13
AT1G75390	AT2G31570	-0.0331	9.95E-13
AT5G41410	AT2G31570	0.0425	2.63E-12
AT5G47390	AT2G31570	-0.0604	7.00E-12
AT2G31370	AT2G31570	0.0654	7.61E-12
AT5G03740	AT2G31570	0.0642	7.63E-12
AT1G02220	AT2G31570	0.0249	1.08E-11
AT3G10500	AT2G31570	0.0466	1.69E-11
AT1G51220	AT2G31570	-0.0726	1.86E-11
AT3G48430	AT2G31570	-0.0628	2.25E-11
AT1G35460	AT2G31570	0.0469	2.39E-11
AT5G66770	AT2G31570	-0.0449	2.44E-11
AT2G31280	AT2G31570	-0.0514	2.99E-11
AT5G18270	AT2G31570	0.03	3.10E-11
AT1G75410	AT2G31570	0.0522	3.14E-11
AT1G08465	AT2G31570	0.0429	3.22E-11
AT2G22300	AT2G31570	-0.0634	3.85E-11
AT4G01520	AT2G31570	0.0743	7.97E-11
AT1G22070	AT2G31570	-0.0486	8.33E-11
AT1G75540	AT2G31570	-0.0476	1.20E-10
AT4G34990	AT2G31570	-0.0321	1.22E-10
AT1G75080	AT2G31570	0.0496	1.25E-10
AT4G35580	AT2G31570	-0.0588	1.35E-10
AT2G22200	AT2G31570	0.0244	1.44E-10
AT3G17609	AT2G31570	0.0294	2.25E-10
AT2G41710	AT2G31570	0.0483	3.37E-10
AT1G23420	AT2G31570	-0.091	4.59E-10
AT3G15270	AT2G31570	-0.0289	4.99E-10
AT3G22830	AT2G31570	0.0264	5.40E-10
AT1G76350	AT2G31570	0.0432	5.58E-10
AT1G68840	AT2G31570	-0.0295	8.03E-10
AT5G26880	AT2G31570	-0.0445	8.14E-10
AT2G42280	AT2G31570	0.0323	9.26E-10
AT1G75410	AT2G31580	0.077	6.12E-27
AT3G52250	AT2G31580	-0.0792	9.46E-22
AT2G32250	AT2G31580	0.0591	1.07E-18
AT2G31370	AT2G31580	0.0761	2.01E-18
AT3G57230	AT2G31580	0.0562	3.05E-17
AT1G53230	AT2G31580	0.0349	1.12E-16
AT2G47850	AT2G31580	0.0661	1.28E-15
AT3G54620	AT2G31580	0.078	2.61E-15
AT3G24490	AT2G31580	0.061	2.68E-15
AT3G04670	AT2G31580	0.0507	2.12E-12
AT2G01760	AT2G31580	0.0346	2.50E-12
AT2G37120	AT2G31580	0.0434	6.66E-12
AT5G63280	AT2G31580	0.047	7.38E-12
AT1G77850	AT2G31580	-0.0431	8.26E-12
AT4G01550	AT2G31580	0.0361	8.64E-12
AT5G03510	AT2G31580	0.0326	1.09E-11
AT3G46600	AT2G31580	-0.0432	1.41E-11
AT2G22840	AT2G31580	-0.0384	1.59E-11
AT1G17040	AT2G31580	0.0383	4.10E-11
AT1G44810	AT2G31580	-0.0468	5.03E-11
AT5G66320	AT2G31580	-0.0419	6.97E-11
AT5G38140	AT2G31580	0.0285	7.08E-11
AT5G64530	AT2G31580	-0.025	7.36E-11
AT5G28530	AT2G31580	0.0357	1.34E-10
AT4G26640	AT2G31580	-0.0571	1.53E-10
AT3G04930	AT2G31580	0.0572	1.57E-10
AT1G30970	AT2G31580	0.0506	2.14E-10
AT3G20770	AT2G31580	-0.0646	4.42E-10
AT5G06770	AT2G31580	-0.0392	4.55E-10
AT5G02840	AT2G31585	0.1416	3.60E-34
AT3G09735	AT2G31585	0.1259	1.40E-26
AT1G74250	AT2G31585	0.1374	6.06E-26
AT5G05090	AT2G31585	-0.1361	7.41E-24
AT1G10610	AT2G31585	0.078	2.45E-22
AT1G05710	AT2G31585	0.0632	2.56E-17
AT2G37120	AT2G31585	0.0837	5.12E-17
AT3G16770	AT2G31585	0.0379	1.35E-16
AT2G23340	AT2G31585	0.0615	2.71E-16
AT1G53910	AT2G31585	0.1097	3.70E-16
AT5G45260	AT2G31585	-0.0661	3.43E-15
AT5G28040	AT2G31585	-0.0955	5.43E-14
AT2G14210	AT2G31585	0.047	9.92E-13
AT1G29950	AT2G31585	0.0808	3.00E-12
AT5G57660	AT2G31585	-0.0531	7.08E-12
AT3G57480	AT2G31585	0.0471	1.39E-11
AT3G01970	AT2G31585	0.0397	2.09E-11
AT1G06180	AT2G31585	0.0451	2.96E-11
AT5G03740	AT2G31585	-0.0892	3.64E-11
AT3G60030	AT2G31585	-0.0975	7.92E-11
AT4G36730	AT2G31585	-0.0666	1.14E-10
AT1G75080	AT2G31585	-0.0711	1.38E-10
AT1G02220	AT2G31585	-0.0329	4.20E-10
AT3G61890	AT2G31585	-0.0406	6.28E-10
AT5G55020	AT2G31590	0.0617	5.20E-40
AT4G26930	AT2G31590	0.0383	5.84E-15
AT2G24681	AT2G31590	0.0299	1.80E-10
AT4G24020	AT2G31600	-0.0725	8.57E-13
AT5G08190	AT2G31600	-0.0673	2.12E-12
AT3G24860	AT2G31600	0.0408	6.74E-10
AT1G30970	AT2G31600	0.0608	6.97E-10
AT2G28810	AT2G31600	0.0494	9.64E-10
AT3G44750	AT2G31610	0.1424	3.57E-303
intercept	AT2G31610	2.2694	1.23E-296
AT2G37120	AT2G31610	0.0587	1.26E-46
AT1G14410	AT2G31610	0.0597	4.52E-41
AT3G12130	AT2G31610	0.0822	1.15E-40
AT2G02740	AT2G31610	0.0481	5.71E-39
AT5G03740	AT2G31610	0.0706	1.62E-37
AT3G19360	AT2G31610	0.045	1.70E-33
AT5G09330	AT2G31610	0.0646	1.26E-32
AT3G56850	AT2G31610	0.0607	7.91E-32
AT5G62000	AT2G31610	0.0776	4.08E-29
AT2G22300	AT2G31610	-0.063	5.68E-29
AT5G12840	AT2G31610	-0.0527	5.00E-28
AT5G08130	AT2G31610	-0.048	2.63E-25
AT1G19000	AT2G31610	0.067	3.02E-24
AT3G09735	AT2G31610	0.0489	4.30E-24
AT1G72050	AT2G31610	0.0524	1.05E-22
AT2G47210	AT2G31610	0.0532	1.51E-22
AT5G67300	AT2G31610	0.036	1.42E-21
AT4G14410	AT2G31610	0.0486	5.69E-21
AT1G71260	AT2G31610	0.0385	1.05E-19
AT4G34590	AT2G31610	0.0276	4.66E-19
AT4G02590	AT2G31610	-0.0493	1.64E-18
AT2G01570	AT2G31610	0.0449	3.61E-18
AT1G05805	AT2G31610	-0.0372	4.26E-18
AT3G24860	AT2G31610	-0.0298	7.17E-18
AT3G53340	AT2G31610	0.0406	9.47E-18
AT1G17520	AT2G31610	-0.0411	1.23E-17
AT4G02640	AT2G31610	-0.0484	1.67E-17
AT5G06110	AT2G31610	0.0552	2.29E-17
AT4G20380	AT2G31610	0.0397	2.94E-17
AT4G36780	AT2G31610	0.0391	5.53E-17
AT5G08520	AT2G31610	0.0305	3.97E-16
AT3G25890	AT2G31610	0.0314	1.87E-15
AT1G51070	AT2G31610	0.0332	2.19E-15
AT3G19290	AT2G31610	0.0373	2.58E-15
AT2G28450	AT2G31610	0.0363	4.76E-15
AT3G06410	AT2G31610	0.0381	9.85E-15
AT5G54680	AT2G31610	0.0513	1.32E-14
AT5G02840	AT2G31610	-0.0363	2.12E-14
AT4G16141	AT2G31610	0.0293	6.20E-14
AT1G75410	AT2G31610	0.0343	1.10E-13
AT1G28050	AT2G31610	0.0287	1.11E-13
AT2G38880	AT2G31610	0.036	1.87E-13
AT4G35550	AT2G31610	0.0297	3.68E-13
AT1G61730	AT2G31610	0.0402	3.75E-13
AT5G64220	AT2G31610	0.0391	4.04E-13
AT4G13040	AT2G31610	-0.0271	5.45E-13
AT2G22840	AT2G31610	-0.0261	1.34E-12
AT5G63790	AT2G31610	-0.0272	2.13E-12
AT5G15210	AT2G31610	0.0242	3.23E-12
AT3G04670	AT2G31610	0.0321	5.47E-12
AT5G60450	AT2G31610	-0.028	1.34E-11
AT5G11260	AT2G31610	-0.0204	1.46E-11
AT1G12860	AT2G31610	-0.0241	2.04E-11
AT2G46310	AT2G31610	-0.0181	4.94E-11
AT3G24050	AT2G31610	0.0366	5.61E-11
AT2G27470	AT2G31610	0.0232	1.08E-10
AT4G36240	AT2G31610	0.0189	2.24E-10
AT5G04340	AT2G31610	0.0173	3.66E-10
AT4G29000	AT2G31610	-0.0262	4.43E-10
AT2G01760	AT2G31610	-0.0198	5.63E-10
AT1G18330	AT2G31610	0.0156	6.44E-10
AT2G31215	AT2G31620	0.2294	3.10E-163
AT4G31660	AT2G31620	0.0899	5.20E-48
AT4G27330	AT2G31620	0.0916	2.24E-43
AT1G74480	AT2G31620	0.0584	5.79E-18
AT1G61110	AT2G31620	-0.0246	2.32E-17
AT1G19040	AT2G31620	-0.0282	2.60E-17
AT5G06070	AT2G31620	0.0311	2.56E-15
AT4G03170	AT2G31620	0.1062	1.91E-14
AT1G49120	AT2G31620	-0.0598	7.56E-14
AT4G09960	AT2G31620	0.0248	3.35E-13
AT2G42410	AT2G31620	-0.0514	5.75E-13
AT1G35540	AT2G31620	-0.0601	9.17E-13
AT1G06280	AT2G31620	0.0378	1.03E-12
AT1G31640	AT2G31620	0.057	1.20E-12
AT4G21080	AT2G31620	0.0584	1.32E-12
AT1G77920	AT2G31620	-0.0153	2.40E-12
AT1G60340	AT2G31620	-0.0676	6.68E-12
AT1G51700	AT2G31620	0.016	5.86E-11
AT5G46760	AT2G31620	0.0245	6.64E-11
AT5G45980	AT2G31620	0.0415	7.54E-11
AT5G50480	AT2G31620	-0.0444	7.63E-11
AT2G32370	AT2G31620	-0.0252	8.05E-11
AT5G66990	AT2G31620	0.0525	2.24E-10
AT5G17320	AT2G31620	0.0264	3.00E-10
AT3G60460	AT2G31620	0.043	3.88E-10
AT4G32040	AT2G31620	0.0233	8.63E-10
AT1G50680	AT2G31625	0.1092	1.29E-18
AT5G27580	AT2G31625	-0.0561	1.38E-15
AT4G00610	AT2G31625	-0.0737	1.85E-15
AT4G11250	AT2G31625	0.0597	3.98E-15
AT4G31660	AT2G31625	0.0486	1.69E-13
AT5G35900	AT2G31625	-0.0486	1.32E-12
AT5G22990	AT2G31625	-0.068	2.15E-12
AT4G00540	AT2G31625	0.0364	7.32E-12
AT5G47670	AT2G31625	0.0229	2.29E-11
AT4G32040	AT2G31625	0.0268	4.08E-11
AT5G27960	AT2G31625	0.0706	1.67E-10
AT1G71692	AT2G31625	-0.0149	6.81E-10
AT1G49190	AT2G31625	-0.0542	8.91E-10
AT3G48160	AT2G31650	0.0671	4.54E-27
AT2G36010	AT2G31650	0.0655	5.38E-25
AT1G47870	AT2G31650	0.0685	2.70E-22
AT2G01760	AT2G31650	0.0479	2.61E-16
AT5G62470	AT2G31650	-0.0428	3.77E-15
AT5G46880	AT2G31650	0.042	2.28E-14
AT5G04410	AT2G31650	0.0978	5.78E-14
AT2G47210	AT2G31650	0.0735	1.75E-13
AT3G09230	AT2G31650	0.046	8.22E-13
AT2G04880	AT2G31650	-0.0657	4.37E-12
AT5G03740	AT2G31650	-0.0691	7.49E-12
AT5G43250	AT2G31650	0.038	2.23E-11
AT3G60490	AT2G31650	0.0365	6.68E-11
AT3G57800	AT2G31650	-0.0478	8.83E-11
AT1G53230	AT2G31650	0.0319	1.43E-10
AT5G54230	AT2G31650	0.0362	8.41E-10
AT2G28450	AT2G31660	0.0976	5.92E-81
AT2G21230	AT2G31660	0.0716	7.99E-32
AT5G18960	AT2G31660	0.0518	2.03E-27
AT3G44750	AT2G31660	0.043	4.56E-25
AT1G20980	AT2G31660	0.074	2.18E-24
AT3G10760	AT2G31660	-0.0526	5.96E-23
AT1G06040	AT2G31660	0.0416	4.73E-22
AT2G20280	AT2G31660	0.07	4.88E-22
AT5G06110	AT2G31660	0.0692	4.99E-22
AT4G16150	AT2G31660	0.0615	1.40E-18
AT2G47070	AT2G31660	0.0612	2.73E-18
AT2G20110	AT2G31660	0.0279	3.41E-17
AT5G06710	AT2G31660	-0.0276	4.53E-17
AT5G09330	AT2G31660	0.0498	7.89E-17
AT3G48430	AT2G31660	0.0505	1.02E-16
AT2G04880	AT2G31660	-0.0472	1.30E-16
AT3G19360	AT2G31660	0.0339	1.46E-16
AT3G50650	AT2G31660	0.0296	3.97E-16
AT2G26580	AT2G31660	0.0312	9.14E-16
AT3G24050	AT2G31660	-0.0493	1.01E-15
AT4G12750	AT2G31660	0.0354	1.43E-15
AT5G45420	AT2G31660	0.0461	1.70E-15
AT5G63260	AT2G31660	-0.0452	3.12E-15
AT4G32730	AT2G31660	0.0383	2.14E-14
AT3G09600	AT2G31660	0.0257	3.72E-14
AT5G60450	AT2G31660	0.0337	1.53E-13
AT2G27470	AT2G31660	0.0291	2.15E-13
AT2G41835	AT2G31660	-0.0293	3.20E-13
AT4G37740	AT2G31660	-0.0279	3.77E-13
AT1G71260	AT2G31660	0.0339	3.86E-13
AT5G16770	AT2G31660	0.0375	4.43E-13
AT2G46270	AT2G31660	-0.0244	7.51E-13
AT1G32240	AT2G31660	-0.027	9.05E-13
AT2G22430	AT2G31660	0.0364	4.15E-12
AT3G13040	AT2G31660	-0.0371	5.66E-12
AT2G23760	AT2G31660	0.0274	5.86E-12
AT1G69690	AT2G31660	0.0257	8.04E-12
AT1G72050	AT2G31660	0.0402	8.28E-12
AT3G10490	AT2G31660	-0.0407	8.67E-12
AT3G29035	AT2G31660	0.0182	8.89E-12
AT4G36870	AT2G31660	-0.0261	1.07E-11
AT5G05770	AT2G31660	-0.0488	1.18E-11
intercept	AT2G31660	0.4535	1.22E-11
AT4G28610	AT2G31660	-0.0386	3.76E-11
AT4G17230	AT2G31660	0.0337	3.99E-11
AT3G58630	AT2G31660	-0.0309	5.69E-11
AT2G39250	AT2G31660	0.0192	7.08E-11
AT3G04930	AT2G31660	0.0414	7.54E-11
AT3G25890	AT2G31660	0.028	1.19E-10
AT2G33710	AT2G31660	-0.021	1.24E-10
AT5G61270	AT2G31660	-0.0213	1.91E-10
AT4G16430	AT2G31660	-0.0379	2.08E-10
AT1G74250	AT2G31660	0.037	3.00E-10
AT4G32800	AT2G31660	-0.0178	3.04E-10
AT1G43700	AT2G31660	0.0364	4.16E-10
AT3G28920	AT2G31660	0.0285	4.75E-10
AT5G06650	AT2G31660	-0.0465	5.95E-10
AT5G67420	AT2G31660	0.0239	6.16E-10
AT2G33860	AT2G31660	0.0268	7.44E-10
AT1G51070	AT2G31670	0.1129	1.27E-94
intercept	AT2G31670	1.2864	2.40E-59
AT1G61730	AT2G31670	0.117	3.37E-59
AT5G08190	AT2G31670	-0.0847	1.08E-38
AT3G02830	AT2G31670	0.075	2.95E-37
AT1G54830	AT2G31670	0.0557	4.03E-27
AT1G69010	AT2G31670	0.068	1.32E-26
AT4G13640	AT2G31670	-0.0632	1.12E-25
AT3G53370	AT2G31670	0.0353	5.55E-21
AT2G40970	AT2G31670	0.0384	4.46E-20
AT1G49480	AT2G31670	0.0715	7.17E-20
AT3G16857	AT2G31670	-0.0552	7.88E-20
AT2G19810	AT2G31670	-0.0359	1.21E-19
AT5G12850	AT2G31670	0.0666	1.45E-19
AT3G14230	AT2G31670	0.0567	1.71E-18
AT5G66320	AT2G31670	-0.0464	8.23E-18
AT1G53230	AT2G31670	0.0303	1.07E-17
AT4G32880	AT2G31670	-0.0425	8.51E-17
AT3G60530	AT2G31670	0.0381	9.44E-17
AT3G60390	AT2G31670	-0.0314	1.99E-16
AT3G23690	AT2G31670	-0.0588	2.78E-16
AT1G13450	AT2G31670	0.0481	2.87E-16
AT5G46690	AT2G31670	-0.0317	6.70E-16
AT2G33860	AT2G31670	0.0405	3.36E-15
AT5G39760	AT2G31670	0.032	4.75E-15
AT3G46640	AT2G31670	0.0316	5.21E-15
AT5G43540	AT2G31670	0.0378	9.82E-15
AT5G64750	AT2G31670	-0.0227	1.09E-14
AT2G31280	AT2G31670	-0.0456	1.25E-14
AT3G16870	AT2G31670	-0.0353	1.76E-14
AT2G01940	AT2G31670	-0.029	2.95E-14
AT2G46590	AT2G31670	-0.034	3.47E-14
AT3G60030	AT2G31670	-0.0599	6.14E-14
AT4G35900	AT2G31670	0.0268	9.78E-14
AT1G22640	AT2G31670	0.0331	9.84E-14
AT2G37120	AT2G31670	0.0394	1.08E-13
AT1G50640	AT2G31670	0.0526	1.62E-13
AT1G44810	AT2G31670	0.0439	2.16E-13
AT3G06590	AT2G31670	0.0431	2.56E-13
AT3G15030	AT2G31670	0.0334	2.63E-13
AT4G37790	AT2G31670	0.0336	3.50E-13
AT2G02740	AT2G31670	-0.0348	3.54E-13
AT2G41900	AT2G31670	-0.0513	4.60E-13
AT1G14920	AT2G31670	0.0375	4.70E-13
AT1G06850	AT2G31670	0.033	8.40E-13
AT3G20910	AT2G31670	-0.0357	1.33E-12
AT2G22770	AT2G31670	0.0223	2.04E-12
AT5G63420	AT2G31670	0.0353	2.76E-12
AT1G05805	AT2G31670	-0.0387	3.99E-12
AT1G17460	AT2G31670	-0.027	4.23E-12
AT1G08010	AT2G31670	0.0426	4.33E-12
AT5G61430	AT2G31670	-0.0236	4.97E-12
AT5G62610	AT2G31670	0.0461	5.58E-12
AT3G18100	AT2G31670	-0.0321	1.42E-11
AT5G63280	AT2G31670	-0.0383	2.95E-11
AT1G35460	AT2G31670	0.0354	3.74E-11
AT3G23220	AT2G31670	-0.0542	4.50E-11
AT2G03340	AT2G31670	-0.0396	6.66E-11
AT1G19000	AT2G31670	0.0557	8.11E-11
AT5G28300	AT2G31670	0.0287	8.77E-11
AT5G28770	AT2G31670	-0.0274	1.21E-10
AT5G61420	AT2G31670	0.0257	1.22E-10
AT5G58620	AT2G31670	-0.0316	1.31E-10
AT1G71692	AT2G31670	0.0266	2.42E-10
AT1G71260	AT2G31670	0.0348	2.52E-10
AT1G68240	AT2G31670	0.0254	2.93E-10
AT1G22130	AT2G31670	0.0478	3.53E-10
AT5G38140	AT2G31670	0.023	3.99E-10
AT1G49130	AT2G31670	0.0207	4.49E-10
AT5G06110	AT2G31670	-0.0525	5.22E-10
AT1G61110	AT2G31670	0.0336	5.57E-10
AT4G18020	AT2G31670	-0.0324	7.51E-10
AT4G25610	AT2G31680	0.0913	1.80E-47
AT1G09770	AT2G31680	-0.1272	1.04E-26
AT2G28510	AT2G31680	0.0458	5.71E-19
AT2G18160	AT2G31680	0.0576	3.65E-18
AT2G21240	AT2G31680	0.0792	9.34E-17
AT4G09180	AT2G31680	0.0523	2.58E-16
AT5G01310	AT2G31680	0.0507	1.77E-15
AT1G69490	AT2G31680	-0.0258	3.25E-15
AT5G59450	AT2G31680	0.0421	5.09E-15
AT2G25180	AT2G31680	-0.0575	8.37E-15
AT1G05710	AT2G31680	-0.0361	7.03E-14
AT1G68670	AT2G31680	-0.0447	9.66E-14
AT3G27010	AT2G31680	0.0446	1.85E-13
AT5G66320	AT2G31680	-0.0482	1.87E-13
AT2G36400	AT2G31680	-0.0383	2.96E-13
AT4G17570	AT2G31680	0.0577	4.02E-13
AT4G17980	AT2G31680	0.0472	3.76E-12
AT2G33550	AT2G31680	0.0343	4.68E-12
AT1G34790	AT2G31680	0.0886	4.69E-12
AT4G16150	AT2G31680	0.0691	5.30E-12
AT4G13640	AT2G31680	-0.0503	6.10E-12
AT4G30980	AT2G31680	0.0333	1.41E-11
AT5G10280	AT2G31680	-0.0377	1.55E-11
AT1G66350	AT2G31680	0.0325	1.71E-11
AT4G29230	AT2G31680	-0.0319	3.66E-11
AT1G75540	AT2G31680	0.0452	4.02E-11
AT1G59640	AT2G31680	0.0299	6.22E-11
AT1G71260	AT2G31680	-0.0437	6.34E-11
AT2G30340	AT2G31680	-0.0425	7.33E-11
AT1G27370	AT2G31680	-0.0374	8.71E-11
AT1G25470	AT2G31680	-0.0412	1.14E-10
AT5G67300	AT2G31680	0.0381	1.44E-10
AT2G40620	AT2G31680	0.0393	1.46E-10
AT5G67420	AT2G31680	0.0354	1.56E-10
AT4G35550	AT2G31680	-0.0406	3.10E-10
AT3G15210	AT2G31680	0.0357	6.29E-10
AT3G11450	AT2G31680	-0.063	6.60E-10
AT4G40060	AT2G31680	-0.0374	6.74E-10
AT4G02640	AT2G31680	0.0551	8.42E-10
AT3G50700	AT2G31680	-0.0336	9.89E-10
AT4G11250	AT2G31690	0.1906	2.38E-70
AT5G07210	AT2G31690	0.1293	7.40E-46
AT3G23220	AT2G31690	0.0938	8.83E-45
AT5G15130	AT2G31690	0.0446	9.98E-43
AT1G71450	AT2G31690	0.0801	3.39E-38
AT3G29020	AT2G31690	0.0975	9.34E-37
AT4G37780	AT2G31690	0.0441	2.03E-32
AT2G22750	AT2G31690	0.0592	5.74E-32
AT4G01520	AT2G31690	0.0771	1.23E-27
AT2G24840	AT2G31690	0.0837	2.48E-26
AT5G07310	AT2G31690	0.0416	3.64E-24
AT2G01430	AT2G31690	0.0301	1.11E-21
AT5G49620	AT2G31690	0.0336	3.66E-21
AT5G22380	AT2G31690	-0.0255	8.31E-20
AT4G17785	AT2G31690	0.0377	2.82E-19
AT5G21960	AT2G31690	0.0287	5.31E-19
AT2G22760	AT2G31690	0.0305	3.75E-18
AT4G11070	AT2G31690	0.0373	3.86E-18
AT1G33760	AT2G31690	0.0228	7.47E-18
AT2G20350	AT2G31690	0.0639	4.05E-17
AT4G02235	AT2G31690	0.113	4.07E-17
AT2G30130	AT2G31690	0.0319	4.29E-17
AT1G64380	AT2G31690	-0.0197	8.80E-17
AT4G28811	AT2G31690	-0.0419	2.53E-16
AT2G40740	AT2G31690	0.0262	1.10E-15
AT1G34670	AT2G31690	0.0288	2.59E-14
AT5G23000	AT2G31690	-0.026	5.65E-14
AT3G18400	AT2G31690	0.0272	5.77E-14
AT1G10170	AT2G31690	0.0372	6.10E-14
AT1G08000	AT2G31690	0.0322	8.47E-14
AT1G19220	AT2G31690	0.0269	1.21E-13
AT1G10586	AT2G31690	0.0378	1.61E-13
AT3G24520	AT2G31690	0.067	2.22E-13
AT5G56200	AT2G31690	-0.0287	4.13E-13
intercept	AT2G31690	0.4601	6.75E-13
AT4G16750	AT2G31690	0.0194	4.86E-12
AT1G72050	AT2G31690	0.0383	1.06E-11
AT5G62000	AT2G31690	-0.0493	1.38E-11
AT4G36710	AT2G31690	0.022	2.02E-11
AT3G66656	AT2G31690	-0.0716	2.04E-11
AT3G19580	AT2G31690	-0.0216	2.27E-11
AT1G80590	AT2G31690	0.0286	2.93E-11
AT1G62975	AT2G31690	-0.0171	3.10E-11
AT2G35940	AT2G31690	-0.0288	5.99E-11
AT1G31640	AT2G31690	0.0777	1.30E-10
AT1G25440	AT2G31690	0.0237	1.64E-10
AT3G04100	AT2G31690	0.0864	1.68E-10
AT5G55020	AT2G31690	-0.0301	2.15E-10
AT5G05410	AT2G31690	-0.0162	2.34E-10
AT4G36870	AT2G31690	-0.023	3.96E-10
AT1G29600	AT2G31690	-0.0146	4.18E-10
AT1G68880	AT2G31690	-0.0202	4.72E-10
AT1G72570	AT2G31690	0.032	9.61E-10
AT2G37120	AT2G31710	0.1102	8.95E-74
AT3G09735	AT2G31710	0.1041	6.09E-48
AT5G45420	AT2G31710	0.0843	2.92E-27
AT5G63280	AT2G31710	0.0672	1.40E-24
AT3G04670	AT2G31710	0.0658	1.47E-21
AT1G50640	AT2G31710	-0.0659	5.07E-16
AT2G30424	AT2G31710	0.0304	2.13E-15
AT4G00238	AT2G31710	-0.0518	2.83E-15
AT3G12130	AT2G31710	0.0673	1.39E-13
AT4G00940	AT2G31710	-0.0318	9.74E-13
AT2G02740	AT2G31710	0.0384	1.76E-12
AT3G14180	AT2G31710	0.0517	4.36E-11
AT5G09330	AT2G31710	-0.0521	8.41E-11
AT1G68920	AT2G31710	-0.0462	1.07E-10
AT3G10030	AT2G31710	-0.0534	1.17E-10
AT1G69010	AT2G31710	0.0446	7.35E-10
AT3G56560	AT2G31720	0.1144	1.33E-57
AT3G50510	AT2G31720	0.0527	2.91E-37
AT5G49240	AT2G31720	0.0586	2.02E-29
AT4G31690	AT2G31720	0.0345	3.98E-22
AT1G34310	AT2G31720	0.0616	5.74E-22
AT1G31140	AT2G31720	0.0228	3.88E-18
AT2G19820	AT2G31720	0.074	2.89E-17
AT2G31215	AT2G31720	0.047	2.56E-16
AT2G15740	AT2G31720	-0.0619	1.09E-15
AT2G01500	AT2G31720	-0.0271	9.11E-14
AT1G29570	AT2G31720	0.0545	1.36E-13
AT5G11050	AT2G31720	0.036	1.89E-13
AT3G23130	AT2G31720	-0.0325	1.87E-12
AT3G56530	AT2G31720	0.049	2.27E-12
AT1G29962	AT2G31720	0.0315	2.01E-11
AT3G45170	AT2G31720	0.0369	2.11E-11
AT1G60280	AT2G31720	0.0367	6.30E-11
AT5G58850	AT2G31720	-0.0373	1.07E-10
AT1G30670	AT2G31720	-0.0455	4.32E-10
AT1G36000	AT2G31720	-0.0557	7.66E-10
AT3G55210	AT2G31720	0.0207	7.70E-10
AT3G44750	AT2G31725	0.0794	7.44E-29
AT2G02740	AT2G31725	0.0677	1.91E-22
AT5G43250	AT2G31725	0.0523	4.46E-19
AT3G10760	AT2G31725	0.0759	1.03E-16
AT4G25210	AT2G31725	0.0957	7.98E-16
AT1G71260	AT2G31725	0.0638	1.43E-15
AT3G46600	AT2G31725	-0.0572	2.16E-13
AT5G64220	AT2G31725	0.0727	9.26E-13
AT5G25220	AT2G31725	0.0579	1.19E-12
AT5G52010	AT2G31725	-0.0516	1.86E-11
AT4G17230	AT2G31725	0.0583	2.52E-11
AT5G62000	AT2G31725	0.087	2.71E-11
AT1G13450	AT2G31725	-0.056	5.38E-11
AT2G23320	AT2G31725	-0.0487	5.95E-11
AT2G47210	AT2G31725	0.0671	6.77E-11
AT1G26945	AT2G31725	-0.0278	2.09E-10
AT4G12750	AT2G31725	0.0477	3.73E-10
AT4G02560	AT2G31725	0.0653	3.84E-10
AT3G46640	AT2G31725	-0.0365	5.15E-10
AT3G10800	AT2G31725	-0.0662	5.72E-10
AT4G30935	AT2G31725	0.0537	8.22E-10
AT1G71260	AT2G31740	0.0708	1.16E-43
AT4G12750	AT2G31740	0.0657	1.32E-41
AT5G09330	AT2G31740	0.0732	3.82E-29
AT2G28450	AT2G31740	0.058	2.74E-25
AT5G45420	AT2G31740	0.0646	2.08E-24
AT5G66770	AT2G31740	0.045	3.44E-21
AT1G74250	AT2G31740	0.058	1.86E-19
AT5G08130	AT2G31740	-0.0483	3.58E-18
AT5G47140	AT2G31740	0.0433	4.09E-18
AT2G22300	AT2G31740	0.0564	1.06E-16
AT1G51140	AT2G31740	0.0344	1.99E-16
AT3G44750	AT2G31740	0.0373	2.18E-16
AT5G62610	AT2G31740	0.0498	9.11E-16
AT1G32360	AT2G31740	-0.0461	1.40E-14
AT4G35270	AT2G31740	-0.0366	1.70E-14
AT5G62000	AT2G31740	-0.0624	6.84E-14
AT5G06710	AT2G31740	-0.0267	1.05E-13
AT1G15790	AT2G31740	0.0253	8.80E-13
AT2G04890	AT2G31740	-0.0329	1.44E-12
AT2G40620	AT2G31740	-0.033	1.77E-12
AT3G23210	AT2G31740	-0.0289	4.36E-12
AT1G14410	AT2G31740	0.0368	6.11E-12
AT1G72050	AT2G31740	0.044	7.72E-12
AT3G04670	AT2G31740	0.0382	9.39E-12
AT1G14685	AT2G31740	-0.0425	1.13E-11
AT4G13640	AT2G31740	-0.0379	1.23E-11
AT1G17040	AT2G31740	0.0305	1.39E-11
AT5G58900	AT2G31740	-0.0269	1.75E-11
AT5G05660	AT2G31740	0.0405	1.87E-11
AT3G06250	AT2G31740	0.0387	2.15E-11
AT2G01060	AT2G31740	0.0496	2.46E-11
AT3G53200	AT2G31740	-0.0295	2.54E-11
AT1G75410	AT2G31740	0.0371	2.64E-11
AT5G60850	AT2G31740	0.0301	3.91E-11
AT3G11100	AT2G31740	-0.035	4.14E-11
AT2G41710	AT2G31740	-0.0359	4.36E-11
AT5G65640	AT2G31740	0.0221	6.95E-11
AT3G54220	AT2G31740	0.035	8.03E-11
AT1G08985	AT2G31740	-0.1059	1.30E-10
AT4G17230	AT2G31740	-0.0356	1.65E-10
AT1G72740	AT2G31740	0.0384	2.53E-10
AT3G06590	AT2G31740	-0.0345	2.64E-10
AT3G46080	AT2G31740	0.0175	3.43E-10
AT2G31730	AT2G31740	0.0202	3.85E-10
AT4G29100	AT2G31740	0.0361	3.92E-10
AT3G61830	AT2G31740	0.0254	8.46E-10
AT3G12130	AT2G31740	0.0454	8.67E-10
AT4G28610	AT2G31740	0.039	9.56E-10
AT5G38140	AT2G31751	0.0625	1.59E-19
AT5G44210	AT2G31751	-0.0486	3.61E-13
AT5G33210	AT2G31751	0.0635	3.69E-13
AT3G46090	AT2G31751	-0.0396	5.05E-12
AT1G30970	AT2G31751	0.0856	1.04E-11
AT4G40060	AT2G31751	-0.0626	2.86E-11
AT5G22220	AT2G31751	0.0562	5.03E-10
AT1G77450	AT2G31751	0.0443	8.69E-10
AT4G34000	AT2G31751	0.0553	9.34E-10
AT2G31215	AT2G31760	-0.1248	4.32E-77
AT5G49240	AT2G31760	0.1022	2.07E-63
AT5G61470	AT2G31760	-0.1563	8.71E-63
AT3G56560	AT2G31760	0.1309	1.92E-55
AT2G27070	AT2G31760	0.0622	4.28E-47
AT4G21050	AT2G31760	0.0985	8.80E-41
AT3G47870	AT2G31760	0.0435	7.53E-37
AT3G66656	AT2G31760	0.0719	8.77E-37
AT5G39700	AT2G31760	0.0997	6.35E-34
AT1G49190	AT2G31760	0.0744	2.68E-29
AT1G11510	AT2G31760	0.0561	6.58E-29
AT5G23650	AT2G31760	0.0882	1.11E-24
AT3G50510	AT2G31760	0.0493	1.40E-24
AT3G03760	AT2G31760	0.0327	2.30E-24
AT1G34650	AT2G31760	0.049	8.42E-24
AT2G19820	AT2G31760	0.0981	7.97E-22
AT1G49120	AT2G31760	0.0607	2.44E-21
AT3G62340	AT2G31760	0.0515	6.89E-21
AT2G31210	AT2G31760	0.0278	2.08E-20
AT5G04640	AT2G31760	-0.0628	3.53E-20
AT1G60040	AT2G31760	0.0472	1.33E-18
AT4G18870	AT2G31760	0.0302	1.85E-17
AT2G26960	AT2G31760	0.0404	2.27E-17
AT1G28460	AT2G31760	-0.0614	1.13E-16
AT4G09450	AT2G31760	0.0716	1.44E-15
AT5G41090	AT2G31760	0.025	1.77E-15
AT2G26950	AT2G31760	0.0526	2.18E-15
AT2G26940	AT2G31760	0.0244	3.76E-15
AT2G42410	AT2G31760	-0.0445	6.48E-15
AT5G22990	AT2G31760	0.0561	8.92E-15
AT3G56530	AT2G31760	-0.0624	1.72E-14
AT2G28340	AT2G31760	0.0272	2.65E-14
AT4G00260	AT2G31760	-0.0361	4.90E-14
AT3G29340	AT2G31760	-0.0302	2.85E-13
AT5G62320	AT2G31760	0.024	8.55E-13
AT2G42830	AT2G31760	0.0283	1.46E-12
AT5G66990	AT2G31760	-0.0468	1.64E-12
AT1G60300	AT2G31760	0.0578	2.20E-12
AT3G28470	AT2G31760	-0.0248	2.32E-12
AT1G77980	AT2G31760	-0.0326	5.72E-12
AT4G21040	AT2G31760	0.0516	2.66E-11
AT5G40430	AT2G31760	0.0394	4.44E-11
AT1G48150	AT2G31760	-0.0408	5.43E-11
AT1G06280	AT2G31760	-0.0277	6.74E-11
AT2G01370	AT2G31760	-0.0305	8.11E-11
AT4G00250	AT2G31760	0.0132	1.42E-10
AT5G07160	AT2G31760	-0.0407	2.41E-10
AT3G21880	AT2G31760	0.0201	3.13E-10
AT4G35280	AT2G31760	0.0449	4.65E-10
AT1G72350	AT2G31760	-0.038	5.52E-10
AT3G58780	AT2G31760	-0.0089	6.16E-10
AT1G60920	AT2G31760	-0.0289	8.73E-10
AT5G49240	AT2G31770	0.1334	1.25E-74
AT5G67000	AT2G31770	0.1273	1.25E-43
AT3G56520	AT2G31770	0.148	1.30E-40
AT1G11510	AT2G31770	0.0788	5.86E-39
AT1G49190	AT2G31770	0.1027	2.90E-38
AT4G00610	AT2G31770	0.1046	3.38E-36
AT4G21050	AT2G31770	0.1067	1.40E-33
AT3G47870	AT2G31770	0.0497	1.73E-33
AT2G26960	AT2G31770	0.0598	1.30E-25
AT1G31630	AT2G31770	0.085	1.77E-25
AT5G50480	AT2G31770	0.0662	6.08E-24
AT5G26580	AT2G31770	-0.1003	1.19E-23
AT4G09450	AT2G31770	0.1076	1.60E-23
AT5G40360	AT2G31770	0.0438	3.20E-23
AT1G30670	AT2G31770	0.1009	4.72E-23
AT3G50510	AT2G31770	0.055	1.58E-21
AT2G27070	AT2G31770	0.0487	4.02E-21
AT4G26440	AT2G31770	0.0449	5.10E-21
AT2G19820	AT2G31770	0.115	6.74E-21
AT3G20750	AT2G31770	-0.0706	1.20E-19
AT3G04430	AT2G31770	0.0581	5.06E-19
AT5G40430	AT2G31770	0.0638	6.06E-19
AT2G23660	AT2G31770	0.05	2.84E-18
AT1G49120	AT2G31770	0.065	2.34E-17
AT4G00540	AT2G31770	0.0402	3.61E-17
AT5G60140	AT2G31770	0.0345	7.04E-17
AT5G27880	AT2G31770	-0.0809	1.52E-15
AT1G60880	AT2G31770	-0.0726	2.03E-15
AT1G61110	AT2G31770	0.0219	3.97E-15
AT5G10120	AT2G31770	-0.0185	1.02E-13
AT1G34390	AT2G31770	0.0599	2.02E-13
AT4G35280	AT2G31770	-0.0632	2.72E-13
AT3G27785	AT2G31770	-0.0371	3.64E-13
AT4G21040	AT2G31770	0.0672	5.03E-13
AT3G45150	AT2G31770	-0.0551	6.25E-13
AT2G31215	AT2G31770	0.0573	9.96E-13
AT2G28510	AT2G31770	-0.0154	2.22E-12
AT4G35610	AT2G31770	-0.0424	2.69E-12
AT1G74480	AT2G31770	-0.045	4.00E-12
AT3G56560	AT2G31770	0.0689	5.21E-12
AT2G40210	AT2G31770	-0.0617	6.67E-12
AT1G34790	AT2G31770	-0.0366	1.87E-11
AT5G37415	AT2G31770	0.0617	2.03E-11
AT4G27330	AT2G31770	0.0426	2.04E-11
AT1G25340	AT2G31770	-0.0368	5.21E-11
AT2G15740	AT2G31770	-0.0699	1.01E-10
AT5G46010	AT2G31770	-0.0364	1.26E-10
AT5G41090	AT2G31770	0.024	1.81E-10
AT3G62340	AT2G31770	0.042	1.84E-10
AT5G17320	AT2G31770	0.0256	1.99E-10
AT1G68810	AT2G31770	-0.0137	8.14E-10
AT3G22760	AT2G31770	-0.0124	8.26E-10
AT2G31215	AT2G31780	-0.1772	8.75E-82
AT3G56560	AT2G31780	0.1657	3.95E-47
AT2G15740	AT2G31780	0.1643	6.37E-40
AT5G40430	AT2G31780	0.105	3.70E-37
AT2G16210	AT2G31780	0.0652	4.94E-36
AT3G47870	AT2G31780	0.0564	7.29E-33
AT3G62340	AT2G31780	0.0824	1.20E-27
AT4G31690	AT2G31780	0.0597	1.98E-25
AT1G49190	AT2G31780	0.0947	2.67E-25
AT2G26950	AT2G31780	0.0903	5.03E-23
AT2G32370	AT2G31780	0.0382	4.11E-19
AT4G26440	AT2G31780	0.0489	4.92E-19
AT4G21040	AT2G31780	0.0898	4.09E-17
AT2G19510	AT2G31780	0.1101	2.73E-16
AT3G18650	AT2G31780	0.0763	4.26E-16
AT5G42910	AT2G31780	0.0718	1.02E-15
AT4G15250	AT2G31780	0.0523	1.07E-14
AT5G50470	AT2G31780	0.0536	1.57E-14
AT4G00540	AT2G31780	0.0417	2.48E-14
AT5G09780	AT2G31780	-0.0406	1.69E-13
AT4G02235	AT2G31780	-0.0711	4.38E-13
AT2G24696	AT2G31780	0.0497	4.45E-13
AT1G07540	AT2G31780	0.0325	6.33E-13
AT2G23660	AT2G31780	0.0471	7.75E-13
AT5G50490	AT2G31780	0.0527	4.67E-12
AT4G31610	AT2G31780	0.0226	5.94E-12
AT5G53950	AT2G31780	0.0195	1.69E-11
AT1G14410	AT2G31780	0.0229	2.06E-11
AT1G28450	AT2G31780	0.0343	4.38E-11
AT2G45650	AT2G31780	0.026	5.42E-11
AT2G06020	AT2G31780	-0.0559	9.69E-11
AT5G06839	AT2G31780	0.0181	1.22E-10
AT5G22220	AT2G31780	0.0183	1.26E-10
AT3G21880	AT2G31780	0.0281	1.73E-10
AT4G01260	AT2G31780	-0.0348	1.94E-10
AT5G08520	AT2G31780	-0.0183	2.24E-10
AT1G49950	AT2G31780	0.0293	2.64E-10
AT2G24840	AT2G31780	0.0361	3.59E-10
AT2G02070	AT2G31780	0.0198	5.89E-10
AT5G61420	AT2G31790	0.2868	0.00E+00
AT5G07700	AT2G31790	0.1319	1.65E-102
AT5G07690	AT2G31790	0.0852	9.05E-76
AT1G16060	AT2G31790	0.1087	3.80E-63
AT1G54830	AT2G31790	0.114	3.35E-41
AT3G02830	AT2G31790	0.1069	1.77E-28
AT3G11090	AT2G31790	0.0686	3.17E-28
AT2G47890	AT2G31790	0.0743	9.38E-26
AT3G19500	AT2G31790	0.0643	4.33E-23
AT4G36870	AT2G31790	0.0706	2.67E-21
AT4G18020	AT2G31790	-0.0755	2.62E-18
AT4G04890	AT2G31790	0.0785	5.02E-18
AT5G42780	AT2G31790	0.0585	6.91E-18
AT4G16430	AT2G31790	0.0983	1.76E-17
AT4G17500	AT2G31790	0.0524	1.55E-16
AT3G23690	AT2G31790	-0.0948	9.01E-16
AT1G19350	AT2G31790	-0.0695	1.39E-15
AT2G40950	AT2G31790	-0.0875	6.16E-15
AT3G52250	AT2G31790	-0.0888	6.40E-15
AT3G19290	AT2G31790	0.0774	1.38E-14
AT2G18490	AT2G31790	0.0753	2.94E-14
AT1G50640	AT2G31790	-0.0885	4.35E-14
AT5G05660	AT2G31790	0.0804	5.84E-14
AT4G34400	AT2G31790	0.0444	6.89E-14
AT3G24650	AT2G31790	-0.0627	8.56E-13
AT3G01970	AT2G31790	0.037	8.62E-13
AT1G71200	AT2G31790	0.0348	1.81E-12
AT2G18328	AT2G31790	0.0346	7.56E-12
AT5G40220	AT2G31790	0.1799	8.57E-12
AT3G58120	AT2G31790	0.0446	9.76E-12
AT1G56160	AT2G31790	0.0923	2.50E-11
AT1G62990	AT2G31790	-0.0422	2.57E-11
AT3G50330	AT2G31790	-0.0608	3.74E-11
AT2G14210	AT2G31790	-0.0378	5.05E-11
AT4G36730	AT2G31790	0.0582	1.05E-10
AT1G49130	AT2G31790	-0.035	1.23E-10
AT3G24120	AT2G31790	0.067	1.30E-10
AT1G22640	AT2G31790	0.0462	2.51E-10
AT1G71260	AT2G31790	0.0565	3.99E-10
AT2G31380	AT2G31790	0.0396	4.66E-10
AT1G46480	AT2G31790	0.0392	5.36E-10
AT1G19700	AT2G31790	0.0612	8.62E-10
AT2G20280	AT2G31800	-0.1133	1.10E-36
AT2G25180	AT2G31800	-0.0803	3.11E-36
AT3G14230	AT2G31800	0.0812	3.33E-33
AT3G61890	AT2G31800	0.0434	1.35E-32
AT5G16540	AT2G31800	0.0639	4.14E-29
AT5G12850	AT2G31800	-0.0822	1.41E-26
AT3G46600	AT2G31800	0.0598	1.77E-26
AT4G31650	AT2G31800	0.0354	9.96E-25
AT2G30250	AT2G31800	0.0483	8.82E-24
AT3G46640	AT2G31800	-0.0415	1.12E-22
AT2G47850	AT2G31800	-0.0699	6.15E-22
AT5G59570	AT2G31800	0.0349	1.24E-21
AT2G47210	AT2G31800	0.0697	5.16E-21
AT1G04990	AT2G31800	0.0474	7.43E-21
AT4G24240	AT2G31800	0.0454	1.40E-19
intercept	AT2G31800	0.7331	7.16E-19
AT4G20380	AT2G31800	0.0564	9.54E-19
AT5G06110	AT2G31800	-0.078	1.15E-18
AT4G39780	AT2G31800	0.0338	2.24E-17
AT5G62020	AT2G31800	-0.0357	2.41E-17
AT4G38620	AT2G31800	-0.0351	9.28E-17
AT3G45260	AT2G31800	0.0349	1.65E-16
AT1G61660	AT2G31800	0.044	3.06E-16
AT3G18990	AT2G31800	-0.0543	5.67E-16
AT4G24470	AT2G31800	0.0603	6.19E-16
AT5G28770	AT2G31800	0.0357	9.54E-16
AT2G40970	AT2G31800	-0.0345	3.14E-15
AT1G10170	AT2G31800	-0.0498	6.18E-15
AT5G52830	AT2G31800	-0.0297	3.40E-14
AT2G03060	AT2G31800	0.0394	3.83E-14
AT4G36730	AT2G31800	0.0433	4.54E-14
AT1G22070	AT2G31800	0.0448	6.00E-14
AT5G63280	AT2G31800	0.045	8.74E-14
AT3G10800	AT2G31800	0.0567	1.72E-13
AT4G14410	AT2G31800	0.0518	1.73E-13
AT4G06598	AT2G31800	0.0337	1.84E-13
AT1G12860	AT2G31800	-0.036	1.89E-13
AT1G34190	AT2G31800	0.0624	2.63E-13
AT1G35540	AT2G31800	0.1195	3.01E-13
AT1G13960	AT2G31800	-0.0485	3.42E-13
AT5G65130	AT2G31800	0.0395	3.89E-13
AT3G54620	AT2G31800	0.0625	5.09E-13
AT1G45249	AT2G31800	-0.0411	5.49E-13
AT3G47640	AT2G31800	0.0275	9.12E-13
AT1G69010	AT2G31800	-0.0472	1.28E-12
AT4G17460	AT2G31800	0.0272	1.69E-12
AT3G10480	AT2G31800	-0.0492	1.97E-12
AT3G01330	AT2G31800	0.0305	3.18E-12
AT3G18010	AT2G31800	-0.0267	5.42E-12
AT1G19510	AT2G31800	0.0246	6.38E-12
AT4G36920	AT2G31800	0.0363	6.62E-12
AT1G06040	AT2G31800	0.0363	8.58E-12
AT1G49950	AT2G31800	0.0555	1.14E-11
AT2G30590	AT2G31800	0.043	1.24E-11
AT4G37730	AT2G31800	0.0274	1.45E-11
AT2G06200	AT2G31800	-0.0317	1.66E-11
AT2G22300	AT2G31800	0.0516	1.72E-11
AT4G18450	AT2G31800	-0.0489	1.79E-11
AT1G79700	AT2G31800	0.0242	1.80E-11
AT4G13620	AT2G31800	-0.0342	2.58E-11
AT1G13450	AT2G31800	0.0408	3.27E-11
AT4G36540	AT2G31800	0.0282	3.82E-11
AT1G60240	AT2G31800	0.0906	3.99E-11
AT5G46690	AT2G31800	0.0269	5.41E-11
AT3G57230	AT2G31800	0.0382	5.86E-11
AT5G41020	AT2G31800	0.0363	6.81E-11
AT2G28450	AT2G31800	-0.041	7.40E-11
AT2G41900	AT2G31800	-0.0481	8.69E-11
AT3G59060	AT2G31800	-0.0272	1.23E-10
AT4G29100	AT2G31800	-0.0417	1.44E-10
AT1G49720	AT2G31800	0.0284	1.50E-10
AT1G72740	AT2G31800	0.0438	1.58E-10
AT5G64220	AT2G31800	0.0468	1.67E-10
AT4G27240	AT2G31800	-0.0291	1.69E-10
AT4G18880	AT2G31800	0.0324	1.89E-10
AT2G20570	AT2G31800	0.028	2.69E-10
AT2G43280	AT2G31800	-0.0331	3.10E-10
AT2G43010	AT2G31800	0.023	3.45E-10
AT2G31730	AT2G31800	0.0227	4.59E-10
AT1G22190	AT2G31800	-0.0289	4.92E-10
AT1G78600	AT2G31800	0.0309	7.90E-10
AT1G78540	AT2G31800	0.0315	8.44E-10
AT3G60030	AT2G31800	0.0512	8.63E-10
AT5G28770	AT2G31810	0.0876	1.17E-81
AT1G79700	AT2G31810	0.059	2.91E-57
AT5G02840	AT2G31810	0.0778	7.75E-32
AT1G25550	AT2G31810	0.0583	1.59E-27
AT4G39160	AT2G31810	-0.0669	5.77E-26
AT5G56270	AT2G31810	-0.051	1.80E-24
AT2G19810	AT2G31810	0.0433	1.93E-24
AT1G75340	AT2G31810	0.0631	6.13E-24
AT3G54620	AT2G31810	0.0885	2.16E-23
AT5G46590	AT2G31810	0.0348	3.41E-22
AT4G39780	AT2G31810	0.0395	4.80E-22
AT3G47640	AT2G31810	0.0375	2.56E-21
AT3G51910	AT2G31810	0.0293	6.81E-20
AT2G40970	AT2G31810	-0.0406	1.63E-19
AT5G39660	AT2G31810	-0.041	3.00E-19
AT2G46270	AT2G31810	0.0382	9.39E-19
AT4G36730	AT2G31810	0.0509	5.57E-18
AT2G47210	AT2G31810	0.0655	6.26E-18
AT5G48150	AT2G31810	0.0546	8.25E-18
AT4G26150	AT2G31810	0.0286	8.99E-18
AT5G49450	AT2G31810	0.0342	1.93E-17
AT5G05660	AT2G31810	0.0591	2.88E-17
AT5G11270	AT2G31810	0.0541	4.91E-17
AT2G40620	AT2G31810	-0.0454	5.03E-17
AT1G45249	AT2G31810	-0.0488	6.23E-17
AT4G36060	AT2G31810	0.0342	1.24E-16
AT3G10030	AT2G31810	0.0635	4.34E-16
intercept	AT2G31810	0.6837	7.20E-16
AT4G39070	AT2G31810	-0.0283	1.17E-15
AT1G58110	AT2G31810	0.0557	1.42E-15
AT5G62020	AT2G31810	-0.0344	1.79E-15
AT2G37650	AT2G31810	0.0411	1.89E-15
AT5G59340	AT2G31810	-0.0331	6.04E-15
AT3G22170	AT2G31810	0.0765	6.40E-15
AT1G32730	AT2G31810	-0.0384	2.91E-14
AT1G71130	AT2G31810	-0.0413	3.33E-14
AT1G71260	AT2G31810	0.0442	7.34E-14
AT2G32460	AT2G31810	-0.0371	1.25E-13
AT4G02590	AT2G31810	-0.0577	1.59E-13
AT2G38250	AT2G31810	-0.0295	2.09E-13
AT5G24110	AT2G31810	0.0226	3.79E-13
AT2G28510	AT2G31810	-0.033	3.86E-13
AT5G28300	AT2G31810	-0.034	8.39E-13
AT3G15210	AT2G31810	-0.0365	9.76E-13
AT4G00238	AT2G31810	-0.0439	1.19E-12
AT3G28910	AT2G31810	-0.0303	1.80E-12
AT4G01460	AT2G31810	-0.0279	2.67E-12
AT3G61630	AT2G31810	-0.0301	3.85E-12
AT3G13810	AT2G31810	-0.0346	4.50E-12
AT4G17490	AT2G31810	0.0233	6.74E-12
AT1G72740	AT2G31810	-0.0478	1.03E-11
AT2G37120	AT2G31810	0.0387	1.07E-11
AT5G63260	AT2G31810	-0.0493	1.07E-11
AT5G65640	AT2G31810	0.0266	1.33E-11
AT5G09330	AT2G31810	0.0506	2.15E-11
AT1G49950	AT2G31810	0.0555	3.64E-11
AT3G09600	AT2G31810	-0.0283	5.02E-11
AT5G45980	AT2G31810	0.0835	5.24E-11
AT5G42520	AT2G31810	0.0524	5.83E-11
AT3G06410	AT2G31810	0.0449	6.29E-11
AT3G14230	AT2G31810	0.0445	1.31E-10
AT5G60200	AT2G31810	0.03	1.42E-10
AT2G47890	AT2G31810	-0.0296	1.49E-10
AT1G08970	AT2G31810	-0.0543	1.66E-10
AT3G60030	AT2G31810	0.0546	1.75E-10
AT5G23280	AT2G31810	0.0341	1.90E-10
AT1G80010	AT2G31810	-0.0454	1.93E-10
AT1G72570	AT2G31810	-0.0441	1.93E-10
AT4G09180	AT2G31810	-0.0357	2.32E-10
AT4G35550	AT2G31810	0.0361	2.44E-10
AT4G36920	AT2G31810	-0.0343	2.79E-10
AT4G24660	AT2G31810	-0.0278	3.39E-10
AT5G07160	AT2G31810	-0.0992	6.21E-10
AT4G29100	AT2G31810	0.0412	6.66E-10
AT2G46870	AT2G31810	-0.0253	8.80E-10
AT2G01570	AT2G31810	0.0441	9.32E-10
AT2G47210	AT2G31820	0.1487	2.41E-62
AT3G20770	AT2G31820	0.1386	1.14E-36
AT4G36730	AT2G31820	0.0801	4.65E-31
AT1G20980	AT2G31820	0.118	7.26E-28
AT2G04880	AT2G31820	0.0905	1.28E-26
AT4G36920	AT2G31820	-0.0632	3.38E-23
AT1G68130	AT2G31820	0.0556	1.81E-22
AT1G31140	AT2G31820	-0.0845	3.56E-21
AT3G04670	AT2G31820	0.0656	6.82E-18
AT5G58620	AT2G31820	0.0527	1.66E-17
AT1G45249	AT2G31820	-0.0583	1.79E-17
AT1G34190	AT2G31820	0.087	2.34E-17
AT5G52510	AT2G31820	-0.0614	2.69E-17
AT2G01570	AT2G31820	-0.071	4.73E-17
AT5G52660	AT2G31820	0.06	6.71E-17
AT1G58110	AT2G31820	-0.0677	1.24E-16
AT5G66770	AT2G31820	0.0531	2.01E-16
AT3G11450	AT2G31820	0.0865	2.76E-16
AT4G06598	AT2G31820	0.045	2.96E-16
AT1G21450	AT2G31820	0.0694	4.16E-16
AT3G12250	AT2G31820	0.0502	7.87E-16
AT5G57150	AT2G31820	0.0433	4.58E-15
AT4G37650	AT2G31820	-0.0465	4.76E-15
AT4G35580	AT2G31820	-0.0686	6.27E-15
AT2G47070	AT2G31820	0.0787	4.08E-14
AT1G75410	AT2G31820	0.0571	4.31E-14
AT2G46810	AT2G31820	0.0376	5.49E-14
AT1G06160	AT2G31820	0.0268	6.12E-14
AT1G68920	AT2G31820	0.0591	6.85E-14
AT1G66810	AT2G31820	-0.0347	9.54E-14
AT5G62020	AT2G31820	-0.0377	1.02E-13
AT1G64105	AT2G31820	-0.0572	1.14E-13
AT2G47890	AT2G31820	-0.0402	1.17E-13
AT4G26150	AT2G31820	-0.029	1.18E-13
AT3G09735	AT2G31820	-0.0583	1.46E-13
AT5G29000	AT2G31820	0.0426	3.02E-13
AT2G44430	AT2G31820	-0.0558	5.59E-13
AT4G01720	AT2G31820	-0.0351	6.59E-13
AT3G21810	AT2G31820	0.0459	1.20E-12
AT1G19700	AT2G31820	0.0543	1.27E-12
AT5G16600	AT2G31820	-0.034	1.38E-12
AT4G26640	AT2G31820	-0.0663	2.00E-12
AT3G16280	AT2G31820	0.0345	2.53E-12
AT3G61150	AT2G31820	-0.0419	3.46E-12
AT2G22840	AT2G31820	0.0418	3.80E-12
AT3G04930	AT2G31820	-0.0654	4.27E-12
AT3G18100	AT2G31820	0.0409	7.70E-12
AT5G47390	AT2G31820	-0.0575	1.04E-11
AT1G10170	AT2G31820	-0.052	1.34E-11
AT2G42830	AT2G31820	0.0777	3.04E-11
AT1G61660	AT2G31820	0.0429	3.26E-11
AT3G12480	AT2G31820	-0.0485	3.68E-11
AT3G30530	AT2G31820	0.0518	4.90E-11
AT3G22170	AT2G31820	0.0755	5.33E-11
AT3G10030	AT2G31820	0.0599	6.07E-11
AT1G74840	AT2G31820	-0.05	6.68E-11
AT1G64100	AT2G31820	-0.0372	1.04E-10
AT3G20640	AT2G31820	-0.029	1.16E-10
AT4G01280	AT2G31820	0.0501	1.19E-10
AT3G58630	AT2G31820	0.0449	1.42E-10
AT4G13980	AT2G31820	0.047	1.45E-10
AT3G08505	AT2G31820	0.0379	1.50E-10
AT5G08141	AT2G31820	-0.073	1.62E-10
AT3G25890	AT2G31820	0.0413	1.72E-10
AT2G31730	AT2G31820	0.0278	1.98E-10
AT1G14685	AT2G31820	-0.0538	2.39E-10
AT5G04760	AT2G31820	0.0317	2.91E-10
AT4G02640	AT2G31820	0.0586	3.00E-10
AT3G47600	AT2G31820	-0.0334	3.53E-10
AT2G46530	AT2G31820	0.0291	4.68E-10
AT2G27050	AT2G31820	0.0458	4.99E-10
AT5G06800	AT2G31820	-0.0293	6.28E-10
AT1G68670	AT2G31820	0.0384	6.89E-10
AT2G40200	AT2G31820	-0.0267	7.73E-10
AT5G59820	AT2G31820	-0.0255	8.57E-10
AT1G09710	AT2G31830	0.0579	1.24E-16
AT4G35610	AT2G31830	0.1501	9.15E-16
AT2G23660	AT2G31830	0.1405	1.67E-15
AT4G12750	AT2G31830	0.0651	5.63E-15
AT3G44750	AT2G31830	0.0576	1.39E-13
AT3G18100	AT2G31830	0.054	8.77E-13
AT4G21550	AT2G31830	0.0426	4.31E-11
AT3G13810	AT2G31830	-0.0488	4.37E-11
AT5G26880	AT2G31830	-0.0569	9.65E-11
AT4G33280	AT2G31830	0.0497	1.13E-10
AT1G62975	AT2G31830	-0.0321	2.02E-10
AT3G54390	AT2G31830	-0.0425	6.81E-10
AT5G63420	AT2G31840	0.1658	5.80E-132
AT2G02740	AT2G31840	0.1382	3.61E-103
AT1G71260	AT2G31840	0.1574	4.37E-101
AT1G74250	AT2G31840	0.1198	2.75E-38
AT5G52010	AT2G31840	0.09	3.82E-37
AT1G78080	AT2G31840	0.0837	1.12E-31
AT4G00270	AT2G31840	0.074	1.83E-25
AT3G24490	AT2G31840	0.0889	8.98E-25
AT3G44750	AT2G31840	0.0663	3.48E-24
AT3G11100	AT2G31840	0.0769	7.45E-24
AT4G39160	AT2G31840	0.0775	8.40E-23
AT1G01060	AT2G31840	-0.0352	3.33E-19
AT5G11270	AT2G31840	0.0636	2.13E-15
AT5G63470	AT2G31840	-0.0565	8.52E-15
AT4G31060	AT2G31840	0.0423	1.67E-14
AT5G59450	AT2G31840	-0.0448	3.69E-14
AT4G06634	AT2G31840	0.0629	3.95E-14
AT4G12750	AT2G31840	0.0523	7.34E-14
AT1G08970	AT2G31840	0.0754	9.45E-13
AT5G51980	AT2G31840	-0.0578	1.07E-12
AT3G07500	AT2G31840	0.0372	3.85E-12
AT4G32010	AT2G31840	-0.0649	5.13E-12
AT2G28450	AT2G31840	0.0554	5.55E-12
AT3G07650	AT2G31840	-0.0371	6.81E-12
AT1G30970	AT2G31840	0.0608	9.97E-12
AT5G28770	AT2G31840	0.0379	2.40E-11
AT4G02560	AT2G31840	-0.063	4.98E-11
AT5G06110	AT2G31840	-0.0735	7.28E-11
intercept	AT2G31840	-0.6809	1.03E-10
AT3G09735	AT2G31840	-0.0539	1.13E-10
AT4G38900	AT2G31840	0.0549	1.89E-10
AT2G45660	AT2G31840	0.0233	6.90E-10
AT5G10280	AT2G31840	0.0378	7.65E-10
AT5G11260	AT2G31840	-0.0321	8.95E-10
AT2G47520	AT2G31860	0.1129	4.82E-99
AT4G33880	AT2G31860	0.0777	4.93E-27
AT5G65640	AT2G31860	-0.0556	3.17E-22
AT3G53600	AT2G31860	0.0557	5.33E-20
AT3G01600	AT2G31860	0.0459	1.17E-19
AT3G10470	AT2G31860	0.0688	3.32E-18
AT1G10170	AT2G31860	0.0812	2.12E-17
AT3G48920	AT2G31860	0.0496	2.57E-17
AT5G26660	AT2G31860	0.0453	1.80E-14
AT3G01970	AT2G31860	0.0369	7.58E-14
AT1G74500	AT2G31860	-0.0599	1.34E-13
AT5G42520	AT2G31860	-0.078	2.49E-11
AT4G28811	AT2G31860	-0.0653	3.54E-11
AT2G34830	AT2G31860	0.0482	3.67E-11
AT2G46400	AT2G31860	-0.0318	1.12E-10
AT5G49520	AT2G31860	-0.0363	1.58E-10
AT5G27130	AT2G31860	0.0813	4.71E-10
AT1G79180	AT2G31860	0.0397	6.46E-10
AT2G18490	AT2G31860	-0.0581	7.61E-10
AT2G24840	AT2G31862	0.0553	6.40E-34
AT4G11250	AT2G31862	0.0596	6.45E-22
AT3G29020	AT2G31862	0.0382	8.89E-18
AT5G54070	AT2G31862	0.0323	4.33E-16
AT5G53040	AT2G31862	0.036	4.80E-15
AT4G00540	AT2G31862	0.0329	2.65E-14
AT2G13150	AT2G31862	0.084	4.07E-14
AT5G42640	AT2G31862	-0.0575	1.36E-13
AT5G39690	AT2G31862	0.0521	3.18E-13
AT2G40340	AT2G31862	0.0109	4.67E-13
AT1G29962	AT2G31862	0.0431	5.15E-13
AT4G34400	AT2G31862	0.012	1.11E-12
AT5G39810	AT2G31862	0.0487	3.94E-12
AT2G17180	AT2G31862	0.0453	8.05E-12
AT1G50680	AT2G31862	-0.0675	2.28E-11
AT2G33720	AT2G31862	0.0205	4.57E-11
AT5G26580	AT2G31862	0.0567	4.08E-10
AT2G17040	AT2G31865	0.1161	2.17E-70
AT5G22380	AT2G31865	0.0874	4.47E-35
AT2G43000	AT2G31865	0.0688	4.44E-28
AT3G55980	AT2G31865	-0.0969	2.45E-23
AT4G31650	AT2G31865	-0.0663	7.66E-23
AT5G24110	AT2G31865	0.0581	1.04E-22
AT2G30250	AT2G31865	0.0855	8.65E-20
AT2G40340	AT2G31865	0.058	1.09E-18
AT3G58120	AT2G31865	0.0691	2.62E-17
AT5G64060	AT2G31865	0.0585	3.28E-17
AT2G40750	AT2G31865	-0.0481	5.09E-16
AT2G46400	AT2G31865	0.0493	2.00E-14
AT1G25330	AT2G31865	0.1331	2.59E-14
AT2G30420	AT2G31865	0.0546	4.25E-14
AT5G24800	AT2G31865	0.0662	6.59E-14
AT1G02220	AT2G31865	0.0421	1.88E-13
AT4G33880	AT2G31865	0.0686	3.23E-13
AT5G07100	AT2G31865	0.0519	2.15E-12
AT3G01970	AT2G31865	-0.0451	2.40E-12
AT1G42990	AT2G31865	0.0784	4.30E-12
AT5G64810	AT2G31865	0.0458	6.14E-12
AT4G16610	AT2G31865	-0.0577	6.90E-12
AT2G35940	AT2G31865	0.0753	1.13E-11
AT3G01080	AT2G31865	0.0475	2.01E-11
AT5G56960	AT2G31865	0.0558	2.32E-11
AT5G48150	AT2G31865	-0.0805	2.82E-11
AT1G33760	AT2G31865	-0.0442	3.48E-11
AT4G23550	AT2G31865	0.0442	7.09E-11
AT4G00130	AT2G31865	0.0747	7.81E-11
AT4G31060	AT2G31865	0.0533	2.69E-10
AT1G13260	AT2G31865	0.0468	4.39E-10
AT1G50420	AT2G31865	0.0615	5.48E-10
AT3G44350	AT2G31865	0.0468	5.67E-10
AT2G24260	AT2G31865	-0.051	9.10E-10
AT5G63420	AT2G31870	0.0599	1.23E-16
AT1G72050	AT2G31870	0.0816	2.03E-16
AT3G02550	AT2G31870	0.0324	9.45E-16
AT1G08000	AT2G31870	0.0579	2.73E-14
AT3G06250	AT2G31870	-0.0679	3.10E-14
AT2G24260	AT2G31870	-0.0419	6.45E-13
AT5G12840	AT2G31870	0.0612	6.97E-12
AT4G37790	AT2G31870	-0.0442	2.21E-11
AT1G03790	AT2G31870	-0.0333	3.25E-11
AT2G42400	AT2G31870	0.0642	5.87E-11
AT1G17460	AT2G31870	0.0354	2.30E-10
AT2G28810	AT2G31870	0.0497	2.32E-10
AT3G27010	AT2G31870	0.0453	2.33E-10
AT4G26640	AT2G31870	0.0677	2.51E-10
AT2G41900	AT2G31870	-0.0625	7.07E-10
AT1G75080	AT2G31870	-0.0516	8.70E-10
AT2G29065	AT2G31870	0.0382	9.38E-10
AT2G17040	AT2G31880	0.1082	4.43E-93
AT4G23810	AT2G31880	0.0954	2.03E-76
AT1G67310	AT2G31880	0.1484	2.74E-54
AT2G30250	AT2G31880	0.1101	1.29E-47
AT3G56400	AT2G31880	0.0683	5.24E-44
AT1G19210	AT2G31880	0.0917	4.16E-43
AT5G18960	AT2G31880	0.1272	1.42E-42
AT2G38470	AT2G31880	0.0855	5.37E-34
AT4G36730	AT2G31880	0.1099	8.65E-34
AT5G08520	AT2G31880	0.0932	5.80E-31
AT3G12480	AT2G31880	0.1101	2.80E-30
AT3G24860	AT2G31880	0.0818	2.97E-28
AT1G13260	AT2G31880	0.0599	4.51E-23
AT4G18880	AT2G31880	0.0771	8.40E-22
AT5G01900	AT2G31880	-0.0492	1.03E-21
AT2G23320	AT2G31880	0.0802	2.65E-21
AT4G16150	AT2G31880	0.1246	5.78E-20
AT1G10170	AT2G31880	-0.0878	3.22E-18
AT5G58900	AT2G31880	-0.0619	4.31E-18
AT4G01540	AT2G31880	0.0494	5.25E-18
AT3G51080	AT2G31880	0.056	4.24E-17
AT5G24110	AT2G31880	0.0397	1.05E-16
AT2G46400	AT2G31880	0.0424	3.76E-16
AT3G54220	AT2G31880	0.0775	6.44E-16
AT5G26880	AT2G31880	0.0726	1.74E-15
AT2G25000	AT2G31880	0.0411	1.58E-14
AT5G12850	AT2G31880	-0.0894	1.86E-13
AT4G29000	AT2G31880	0.0662	2.05E-13
AT3G23690	AT2G31880	-0.0867	2.44E-13
AT4G13980	AT2G31880	0.0702	3.08E-13
AT3G44750	AT2G31880	0.0581	6.49E-13
AT5G04760	AT2G31880	0.0467	1.48E-12
AT4G11070	AT2G31880	0.0609	3.22E-12
AT1G66230	AT2G31880	-0.0427	3.46E-12
AT3G01080	AT2G31880	0.0397	3.83E-12
AT1G50640	AT2G31880	-0.0817	3.90E-12
AT1G04370	AT2G31880	0.0673	5.84E-12
AT3G58780	AT2G31880	-0.0376	8.64E-12
AT4G17880	AT2G31880	0.0554	1.99E-11
AT3G26744	AT2G31880	-0.0595	4.27E-11
AT5G53950	AT2G31880	-0.053	4.91E-11
AT4G06746	AT2G31880	-0.0328	7.64E-11
AT3G46090	AT2G31880	0.0327	7.96E-11
AT4G35040	AT2G31880	-0.0788	1.15E-10
AT5G66350	AT2G31880	0.0407	1.49E-10
AT2G04880	AT2G31880	-0.0706	2.12E-10
AT2G25650	AT2G31880	0.0448	2.26E-10
AT4G01720	AT2G31880	0.0404	2.69E-10
AT1G04990	AT2G31880	0.0504	2.88E-10
AT3G14180	AT2G31880	-0.0716	2.90E-10
AT5G01310	AT2G31880	0.0544	3.24E-10
AT1G07900	AT2G31880	0.0316	5.25E-10
AT4G14410	AT2G31880	-0.0685	6.83E-10
AT5G53290	AT2G31880	0.0352	7.58E-10
AT2G02740	AT2G31890	0.1604	8.70E-142
AT1G71260	AT2G31890	0.1787	6.16E-133
AT5G63420	AT2G31890	0.159	5.26E-125
AT5G11270	AT2G31890	0.0827	1.30E-25
AT5G52010	AT2G31890	0.0614	1.21E-18
AT3G53310	AT2G31890	0.0355	8.43E-17
AT2G34720	AT2G31890	0.0638	1.76E-16
AT2G27110	AT2G31890	0.0695	2.89E-15
AT5G63470	AT2G31890	0.0551	1.59E-14
AT1G09710	AT2G31890	0.0442	2.25E-14
AT5G28300	AT2G31890	0.0433	1.12E-13
AT4G32980	AT2G31890	0.0377	2.04E-13
AT1G07530	AT2G31890	0.0701	2.52E-13
AT1G01520	AT2G31890	0.0326	3.71E-13
AT5G05660	AT2G31890	-0.0623	3.74E-13
AT4G35040	AT2G31890	-0.0694	1.07E-12
AT4G29100	AT2G31890	-0.058	1.47E-12
AT5G06110	AT2G31890	-0.0768	5.02E-12
AT4G32880	AT2G31890	0.0461	6.11E-12
AT2G25180	AT2G31890	0.0538	2.08E-11
AT5G02320	AT2G31890	0.0361	4.20E-11
AT1G08970	AT2G31890	-0.0672	1.08E-10
AT3G07650	AT2G31890	-0.0341	1.58E-10
AT5G41920	AT2G31890	0.0396	1.63E-10
AT3G48590	AT2G31890	0.0464	3.18E-10
AT4G31650	AT2G31890	-0.027	4.92E-10
AT3G15030	AT2G31890	0.0373	5.43E-10
AT3G16870	AT2G31890	-0.0375	5.96E-10
AT3G57980	AT2G31900	0.0906	5.63E-27
AT2G45160	AT2G31900	-0.1096	1.08E-21
AT1G09540	AT2G31900	0.0702	5.85E-21
AT5G18240	AT2G31900	0.0849	8.52E-15
AT1G58220	AT2G31900	0.0615	1.26E-14
AT4G06598	AT2G31900	0.0562	5.21E-13
AT4G01680	AT2G31900	0.0438	6.74E-13
AT5G51790	AT2G31900	0.0435	8.95E-13
AT2G32250	AT2G31900	0.0704	1.90E-12
AT1G29950	AT2G31900	-0.0766	2.72E-12
AT3G18100	AT2G31900	0.0582	5.74E-12
AT3G58710	AT2G31900	0.0506	4.46E-11
AT5G18550	AT2G31900	0.0639	4.93E-11
AT1G71200	AT2G31900	-0.0348	7.09E-11
AT5G48560	AT2G31900	0.043	7.31E-11
AT3G62090	AT2G31900	0.0522	9.80E-11
AT4G31680	AT2G31900	-0.0884	1.13E-10
AT4G36710	AT2G31900	0.0449	4.84E-10
AT4G38960	AT2G31900	-0.0505	4.96E-10
AT2G33860	AT2G31900	0.0565	6.10E-10
AT5G05090	AT2G31902	0.2024	1.03E-100
AT3G24520	AT2G31902	0.2933	2.29E-86
AT3G62090	AT2G31902	0.0923	1.42E-53
AT1G01350	AT2G31902	-0.1031	4.54E-37
AT5G67110	AT2G31902	0.0843	1.55E-34
AT1G18330	AT2G31902	-0.0495	3.68E-30
AT2G13960	AT2G31902	-0.0526	8.07E-23
AT5G06420	AT2G31902	-0.0504	3.87E-21
AT5G18240	AT2G31902	0.0719	6.90E-19
AT2G14210	AT2G31902	-0.0348	4.43E-14
AT1G71260	AT2G31902	0.0521	6.45E-13
AT1G15720	AT2G31902	0.1186	6.78E-13
AT5G55020	AT2G31910	0.098	5.55E-43
AT1G18960	AT2G31910	0.0813	6.47E-25
AT1G29560	AT2G31910	0.0316	6.21E-14
AT4G26930	AT2G31910	0.0524	3.10E-12
AT1G68640	AT2G31920	0.0521	1.40E-23
AT3G26744	AT2G31920	0.0556	2.66E-16
AT2G36890	AT2G31920	-0.0415	4.03E-14
AT2G21400	AT2G31920	-0.0565	3.02E-13
AT4G37780	AT2G31920	0.0411	4.80E-13
AT3G49530	AT2G31920	-0.0558	9.57E-13
AT1G26680	AT2G31920	0.0351	1.46E-12
AT5G17430	AT2G31920	0.0419	1.68E-11
AT5G41315	AT2G31920	0.0304	9.10E-11
AT2G35700	AT2G31920	-0.0286	1.49E-10
AT1G68550	AT2G31920	0.0453	2.65E-10
AT1G35240	AT2G31920	0.0403	8.92E-10
AT1G32770	AT2G31930	0.4129	0.00E+00
AT5G43540	AT2G31930	0.0959	2.96E-79
AT1G63910	AT2G31930	0.0933	4.48E-62
AT3G61910	AT2G31930	0.1307	5.06E-40
AT2G46770	AT2G31930	0.0724	1.99E-23
AT3G12977	AT2G31930	0.0383	6.82E-17
AT4G28500	AT2G31930	0.0345	1.36E-16
AT2G04038	AT2G31930	0.0595	3.58E-16
AT5G66990	AT2G31930	0.1193	9.11E-14
AT2G31310	AT2G31930	-0.0509	2.50E-13
AT3G25790	AT2G31930	-0.0294	8.60E-13
AT1G74660	AT2G31930	0.0303	2.48E-12
AT5G54230	AT2G31930	0.0294	1.51E-11
AT1G56160	AT2G31930	0.0585	2.27E-11
AT1G14580	AT2G31930	0.0274	3.55E-11
AT1G68120	AT2G31930	0.0304	6.52E-11
AT2G20180	AT2G31930	0.0268	6.54E-11
AT3G53820	AT2G31930	0.0422	6.82E-11
AT1G60380	AT2G31930	0.0921	7.05E-11
AT4G00730	AT2G31930	-0.0349	1.49E-10
AT3G24650	AT2G31930	0.0355	1.55E-10
AT2G47810	AT2G31930	0.0368	3.73E-10
AT5G10120	AT2G31930	-0.0311	5.09E-10
AT3G53200	AT2G31930	0.0308	5.45E-10
AT5G60850	AT2G31930	0.0315	6.32E-10
AT2G40140	AT2G31930	-0.0365	6.42E-10
AT1G32510	AT2G31940	0.0874	3.59E-23
AT5G50820	AT2G31940	0.0605	4.41E-21
AT4G36870	AT2G31940	0.0716	1.17E-20
AT3G57600	AT2G31940	0.0504	4.80E-14
AT3G45260	AT2G31940	-0.0513	7.82E-14
AT1G72740	AT2G31940	-0.0799	6.02E-13
AT3G12977	AT2G31940	0.05	2.37E-11
AT1G36060	AT2G31940	-0.0301	1.36E-10
AT2G47070	AT2G31940	0.0877	3.89E-10
AT5G24800	AT2G31940	0.0454	5.27E-10
AT3G15500	AT2G31945	0.1366	1.11E-122
AT2G33710	AT2G31945	0.0933	1.70E-34
AT1G71520	AT2G31945	0.0837	2.23E-31
AT2G47190	AT2G31945	0.0816	7.62E-31
AT3G19580	AT2G31945	0.085	4.31E-27
AT5G49450	AT2G31945	0.0738	3.05E-23
AT4G28530	AT2G31945	0.0645	1.96E-18
AT4G37790	AT2G31945	-0.0782	1.17E-17
AT5G13080	AT2G31945	0.055	1.85E-17
AT5G13180	AT2G31945	0.0819	3.35E-17
AT2G33480	AT2G31945	0.0701	5.48E-17
AT4G27410	AT2G31945	-0.0573	6.50E-17
AT5G07100	AT2G31945	0.0586	2.58E-16
AT3G45260	AT2G31945	-0.0605	4.75E-14
AT5G65320	AT2G31945	-0.0588	5.32E-14
AT5G59820	AT2G31945	0.0486	1.22E-13
AT1G06160	AT2G31945	-0.0414	1.64E-13
AT5G52510	AT2G31945	-0.0813	1.08E-12
AT2G23340	AT2G31945	0.0559	1.55E-12
AT5G65210	AT2G31945	0.067	3.99E-12
AT5G07310	AT2G31945	-0.0693	4.16E-12
AT3G46080	AT2G31945	0.0412	5.52E-12
AT1G18570	AT2G31945	-0.0477	1.97E-11
AT1G22190	AT2G31945	0.0581	4.14E-11
AT2G40140	AT2G31945	0.0734	6.73E-11
AT1G29962	AT2G31945	0.1583	3.32E-10
AT4G20970	AT2G31945	-0.042	6.53E-10
AT1G21450	AT2G31945	0.0829	6.74E-10
AT3G51960	AT2G31945	0.0475	8.88E-10
AT2G26320	AT2G31953	0.2721	2.99E-126
AT2G19510	AT2G31953	0.2721	6.12E-88
AT1G23420	AT2G31953	0.1211	9.69E-73
AT1G29962	AT2G31953	0.1367	3.59E-71
AT5G46010	AT2G31953	0.1113	7.95E-64
AT5G39700	AT2G31953	-0.1762	2.68E-53
AT1G31640	AT2G31953	-0.1375	5.48E-53
AT5G17320	AT2G31953	0.0717	1.23E-52
AT5G27960	AT2G31953	-0.1633	2.66E-45
AT4G04580	AT2G31953	-0.0911	1.45E-41
AT2G40210	AT2G31953	0.1408	3.33E-41
AT5G07210	AT2G31953	0.0884	1.95E-39
AT4G21040	AT2G31953	-0.1296	5.37E-33
AT4G00610	AT2G31953	-0.1134	1.11E-31
AT5G35550	AT2G31953	0.0579	1.65E-31
AT5G26650	AT2G31953	0.0685	1.02E-29
AT1G34650	AT2G31953	0.0723	2.07E-26
AT5G42640	AT2G31953	0.1029	5.52E-25
AT2G32370	AT2G31953	0.0431	2.35E-23
AT5G50490	AT2G31953	-0.0737	1.57E-21
AT2G12940	AT2G31953	-0.0946	3.08E-18
AT5G61470	AT2G31953	0.1127	4.59E-18
AT3G62340	AT2G31953	-0.0658	8.36E-18
AT1G49770	AT2G31953	-0.0656	2.56E-16
AT1G21970	AT2G31953	0.0445	4.03E-16
AT5G67110	AT2G31953	0.0243	7.77E-15
AT1G35520	AT2G31953	0.0862	1.13E-14
AT4G21050	AT2G31953	0.078	2.97E-14
AT2G31215	AT2G31953	-0.0709	3.16E-14
AT4G29230	AT2G31953	-0.0179	5.53E-14
AT2G42830	AT2G31953	0.0416	8.80E-14
AT1G66420	AT2G31953	0.0386	1.39E-13
AT5G60830	AT2G31953	-0.038	1.49E-13
AT1G12890	AT2G31953	-0.0214	1.55E-13
AT1G68210	AT2G31953	0.0575	2.17E-13
AT3G45150	AT2G31953	-0.0652	2.68E-13
AT1G25330	AT2G31953	-0.0374	3.21E-13
AT3G61120	AT2G31953	-0.0288	4.46E-13
AT1G34790	AT2G31953	0.0452	1.00E-12
AT5G23260	AT2G31953	-0.0313	1.85E-12
AT5G50080	AT2G31953	-0.0371	3.51E-12
AT5G58850	AT2G31953	-0.065	4.86E-12
AT2G27070	AT2G31953	0.0414	5.44E-12
AT2G28700	AT2G31953	0.0221	1.17E-11
AT5G50470	AT2G31953	-0.0478	1.43E-11
AT4G17695	AT2G31953	-0.0156	2.21E-11
AT1G65360	AT2G31953	-0.0258	2.75E-11
AT5G60140	AT2G31953	-0.0318	3.77E-11
AT2G28340	AT2G31953	-0.0328	4.73E-11
AT4G02670	AT2G31953	0.0199	8.13E-11
AT5G51860	AT2G31953	-0.0328	1.15E-10
AT5G07160	AT2G31953	0.0574	1.54E-10
AT5G08141	AT2G31953	0.0347	1.80E-10
AT4G18870	AT2G31953	0.0316	1.87E-10
AT1G74480	AT2G31953	0.048	2.08E-10
AT5G61420	AT2G31953	-0.0152	2.31E-10
AT1G30670	AT2G31953	0.0747	3.09E-10
AT2G26950	AT2G31953	-0.0576	5.04E-10
AT4G36740	AT2G31953	0.0153	6.82E-10
AT2G33720	AT2G31953	0.0246	6.83E-10
AT4G32040	AT2G31955	0.0855	3.14E-32
AT1G68550	AT2G31955	0.0645	1.23E-27
AT1G75080	AT2G31955	-0.0629	1.81E-25
AT1G20980	AT2G31955	0.0915	1.97E-25
AT4G31920	AT2G31955	0.0537	1.77E-21
AT5G04340	AT2G31955	0.0341	2.05E-20
AT4G00270	AT2G31955	-0.0502	3.09E-20
AT1G30210	AT2G31955	0.0509	1.88E-19
AT1G21200	AT2G31955	0.0523	1.95E-19
AT1G17460	AT2G31955	-0.0359	2.76E-19
AT4G20970	AT2G31955	0.0309	1.63E-18
AT4G18390	AT2G31955	-0.0413	1.25E-17
AT1G73730	AT2G31955	0.056	2.37E-17
AT1G10610	AT2G31955	0.037	2.51E-17
AT5G17300	AT2G31955	-0.03	1.03E-16
AT5G10030	AT2G31955	0.0395	2.03E-16
AT3G59470	AT2G31955	0.0447	3.19E-16
AT4G16150	AT2G31955	0.0684	5.93E-16
AT1G19700	AT2G31955	-0.0495	1.93E-15
AT5G23090	AT2G31955	-0.0473	5.19E-15
AT2G23340	AT2G31955	0.0314	1.57E-14
AT5G41020	AT2G31955	0.0415	2.90E-14
AT4G37650	AT2G31955	-0.0367	3.05E-14
AT3G51080	AT2G31955	-0.0313	3.76E-14
AT5G67450	AT2G31955	0.0274	5.13E-14
AT1G49720	AT2G31955	0.0327	5.50E-14
AT4G34990	AT2G31955	-0.0292	7.51E-14
AT5G63420	AT2G31955	0.0385	1.00E-13
AT1G68810	AT2G31955	-0.0329	1.04E-13
AT3G57230	AT2G31955	0.0421	1.74E-13
AT1G05230	AT2G31955	-0.0339	1.76E-13
AT1G68670	AT2G31955	0.037	2.67E-13
AT1G06180	AT2G31955	0.027	2.91E-13
AT1G52150	AT2G31955	-0.0424	6.18E-13
AT2G32250	AT2G31955	0.0411	9.89E-13
AT2G31070	AT2G31955	-0.0345	1.25E-12
AT5G28040	AT2G31955	0.0489	1.45E-12
AT1G46768	AT2G31955	0.0252	1.53E-12
AT3G15510	AT2G31955	0.0231	2.12E-12
AT2G38340	AT2G31955	-0.0283	5.13E-12
AT5G03150	AT2G31955	0.0276	6.11E-12
AT1G28310	AT2G31955	0.0326	8.43E-12
AT5G63280	AT2G31955	0.0397	1.70E-11
AT5G59780	AT2G31955	0.026	2.56E-11
AT5G67420	AT2G31955	0.0309	3.51E-11
AT1G13960	AT2G31955	-0.0432	3.67E-11
AT3G10500	AT2G31955	0.0358	3.73E-11
AT4G01120	AT2G31955	0.0356	4.39E-11
AT3G56850	AT2G31955	0.0448	7.46E-11
AT5G62000	AT2G31955	-0.0597	9.19E-11
AT5G28770	AT2G31955	0.0281	1.08E-10
AT1G06850	AT2G31955	-0.0305	1.16E-10
AT5G25190	AT2G31955	-0.0188	1.22E-10
AT2G33710	AT2G31955	0.0253	1.30E-10
AT3G20910	AT2G31955	0.0331	1.39E-10
AT4G39160	AT2G31955	-0.0388	1.46E-10
AT1G20640	AT2G31955	-0.0312	1.49E-10
AT2G41130	AT2G31955	0.0281	2.05E-10
AT4G38340	AT2G31955	0.0182	4.47E-10
AT5G52260	AT2G31955	0.0349	5.35E-10
AT5G08790	AT2G31955	0.0332	5.43E-10
AT4G35270	AT2G31955	-0.0325	6.80E-10
intercept	AT2G31955	0.4965	8.29E-10
AT1G52880	AT2G31955	-0.0246	8.80E-10
AT1G31630	AT2G31955	-0.0988	9.72E-10
AT1G42990	AT2G31955	0.0346	9.84E-10
AT5G20730	AT2G31960	0.0896	1.40E-57
AT2G16485	AT2G31960	0.0898	3.25E-46
intercept	AT2G31960	0.875	1.07E-41
AT5G44180	AT2G31960	0.0868	1.81E-38
AT3G48430	AT2G31960	0.059	8.99E-24
AT1G28420	AT2G31960	0.0688	1.29E-23
AT3G10800	AT2G31960	0.06	2.09E-23
AT5G62000	AT2G31960	0.0712	3.61E-22
AT2G22300	AT2G31960	0.0577	5.98E-22
AT1G03040	AT2G31960	-0.0593	5.16E-21
AT4G12750	AT2G31960	0.0397	2.01E-20
AT2G42830	AT2G31960	0.0685	2.05E-19
AT5G28770	AT2G31960	-0.031	4.23E-19
AT4G32010	AT2G31960	0.0492	1.48E-17
AT5G67580	AT2G31960	-0.0477	1.65E-17
AT1G20980	AT2G31960	0.0587	5.02E-17
AT4G35580	AT2G31960	-0.0475	9.15E-17
AT2G36340	AT2G31960	0.0307	5.48E-16
AT1G77850	AT2G31960	-0.035	5.80E-16
AT1G21340	AT2G31960	-0.0376	6.28E-16
AT5G04240	AT2G31960	0.0485	6.64E-16
AT4G16110	AT2G31960	0.0344	8.22E-16
AT3G54990	AT2G31960	0.0249	8.47E-16
AT3G25890	AT2G31960	0.032	2.74E-14
AT4G24540	AT2G31960	0.0183	4.15E-14
AT2G38090	AT2G31960	-0.0248	4.69E-14
AT2G18300	AT2G31960	-0.024	5.11E-14
AT5G37020	AT2G31960	0.0378	5.70E-14
AT1G72740	AT2G31960	0.0401	6.75E-14
AT5G18960	AT2G31960	0.0342	1.13E-13
AT1G34190	AT2G31960	-0.0495	1.18E-13
AT2G24790	AT2G31960	-0.0406	2.05E-13
AT2G29660	AT2G31960	0.0244	2.12E-13
AT2G41710	AT2G31960	-0.0351	2.87E-13
AT3G60110	AT2G31960	-0.0277	4.14E-13
AT1G80590	AT2G31960	0.0312	6.92E-13
AT5G23260	AT2G31960	0.043	1.17E-12
AT5G49300	AT2G31960	-0.0237	1.69E-12
AT3G22170	AT2G31960	0.0518	4.39E-12
AT2G42380	AT2G31960	0.021	4.88E-12
AT1G06070	AT2G31960	-0.0378	1.01E-11
AT5G26880	AT2G31960	0.0308	1.02E-11
AT4G01120	AT2G31960	-0.0289	2.04E-11
AT5G66320	AT2G31960	-0.0295	2.15E-11
AT1G75410	AT2G31960	0.0328	2.46E-11
AT1G10586	AT2G31960	0.0345	2.58E-11
AT1G43700	AT2G31960	0.0373	3.21E-11
AT3G49940	AT2G31960	0.0233	3.39E-11
AT3G22780	AT2G31960	0.0353	4.75E-11
AT4G13980	AT2G31960	-0.0312	5.84E-11
AT5G06110	AT2G31960	-0.0452	6.39E-11
AT4G26640	AT2G31960	-0.0398	8.18E-11
AT1G30330	AT2G31960	0.0318	1.03E-10
AT5G67300	AT2G31960	-0.0258	1.23E-10
AT2G40140	AT2G31960	-0.0294	2.49E-10
AT2G21900	AT2G31960	0.019	2.61E-10
AT5G45420	AT2G31960	0.0348	4.78E-10
AT1G72570	AT2G31960	-0.0328	5.26E-10
AT3G54220	AT2G31960	0.0294	6.06E-10
AT2G22840	AT2G31960	-0.024	7.71E-10
AT1G69490	AT2G31960	0.0135	8.05E-10
AT1G17920	AT2G31960	0.0201	8.88E-10
AT4G29940	AT2G31970	0.0967	4.76E-54
AT2G16485	AT2G31970	0.1155	1.27E-45
AT2G28450	AT2G31970	0.0838	2.55E-39
AT2G24690	AT2G31970	0.0764	3.54E-38
AT1G74250	AT2G31970	0.0857	1.89E-31
AT5G06110	AT2G31970	-0.1002	4.70E-29
AT2G24650	AT2G31970	0.0464	1.03E-25
AT2G22300	AT2G31970	0.079	2.40E-24
AT1G10320	AT2G31970	0.0578	5.58E-23
AT5G38140	AT2G31970	0.0374	6.83E-22
AT3G21430	AT2G31970	0.0745	4.29E-21
AT3G44750	AT2G31970	0.0471	1.15E-19
AT1G71260	AT2G31970	0.051	2.04E-18
AT1G76320	AT2G31970	0.0555	1.71E-17
AT3G18100	AT2G31970	0.0419	8.19E-17
AT5G62940	AT2G31970	-0.0356	3.25E-16
AT1G32330	AT2G31970	0.0446	5.07E-14
AT4G12750	AT2G31970	0.0414	8.67E-14
AT1G29560	AT2G31970	0.0273	9.81E-14
AT1G78600	AT2G31970	0.0376	1.59E-13
AT2G36960	AT2G31970	-0.0468	2.04E-13
AT3G10490	AT2G31970	0.0545	2.50E-13
AT5G24930	AT2G31970	-0.0379	3.75E-13
AT3G19510	AT2G31970	0.0456	8.82E-13
AT5G60690	AT2G31970	0.042	1.68E-12
AT3G10030	AT2G31970	0.0526	8.58E-12
AT5G04240	AT2G31970	0.051	5.39E-11
AT4G18020	AT2G31970	0.0361	9.08E-11
AT5G12850	AT2G31970	-0.0505	9.09E-11
AT1G74480	AT2G31970	-0.0862	9.21E-11
AT3G28920	AT2G31970	0.037	1.07E-10
AT3G16350	AT2G31970	-0.0293	1.29E-10
AT4G34610	AT2G31970	-0.0289	1.50E-10
AT1G08970	AT2G31970	0.0535	1.75E-10
AT5G04410	AT2G31970	-0.0621	2.08E-10
AT3G61150	AT2G31970	-0.0315	5.09E-10
AT2G25650	AT2G31970	-0.0281	5.46E-10
AT1G06160	AT2G31970	-0.0186	5.89E-10
AT3G24050	AT2G31970	-0.0474	6.50E-10
AT1G72650	AT2G31970	0.042	6.90E-10
AT1G17920	AT2G31970	0.0262	7.09E-10
AT5G39760	AT2G31970	-0.0264	9.46E-10
AT1G03790	AT2G31980	0.1802	2.20E-101
AT5G10120	AT2G31980	0.2376	9.53E-94
AT5G07500	AT2G31980	0.2694	9.98E-78
AT2G40970	AT2G31980	0.1235	5.54E-35
AT3G10590	AT2G31980	0.1504	1.31E-34
AT1G67100	AT2G31980	0.122	4.06E-30
AT1G01720	AT2G31980	0.107	8.18E-22
AT1G25330	AT2G31980	0.1952	1.22E-21
AT2G46970	AT2G31980	0.0711	3.34E-21
AT3G24650	AT2G31980	0.118	2.34E-20
AT1G77950	AT2G31980	0.1075	1.36E-19
AT5G54070	AT2G31980	-0.1825	2.39E-19
AT1G72570	AT2G31980	-0.1311	1.87E-17
AT2G41070	AT2G31980	0.0713	1.38E-15
AT3G10500	AT2G31980	0.0999	2.54E-15
AT5G59570	AT2G31980	0.0659	2.74E-15
AT2G43140	AT2G31980	-0.0562	3.03E-14
AT1G33240	AT2G31980	0.0971	9.60E-14
AT2G36270	AT2G31980	0.0596	1.42E-13
AT1G14920	AT2G31980	0.0915	1.48E-13
AT4G10240	AT2G31980	0.1209	2.70E-13
AT4G31270	AT2G31980	-0.0781	5.03E-13
AT3G14230	AT2G31980	0.1101	9.69E-13
AT3G50700	AT2G31980	0.0771	1.04E-12
AT2G42410	AT2G31980	-0.2252	1.21E-12
AT1G02340	AT2G31980	0.0438	2.18E-12
AT1G20980	AT2G31980	-0.1417	4.21E-12
AT2G17950	AT2G31980	0.1353	5.26E-12
AT4G27410	AT2G31980	-0.0569	5.88E-12
AT4G31660	AT2G31980	-0.1883	6.26E-12
AT2G01940	AT2G31980	0.0624	7.68E-12
AT2G47890	AT2G31980	-0.0666	9.35E-11
AT2G46410	AT2G31980	0.0604	1.51E-10
AT4G31550	AT2G31980	0.0786	2.09E-10
AT5G55690	AT2G31980	0.1239	2.15E-10
AT5G53210	AT2G31980	0.0625	2.36E-10
AT3G62420	AT2G31980	-0.0915	2.79E-10
AT5G52510	AT2G31980	-0.0869	2.86E-10
AT3G50410	AT2G31980	0.0546	3.22E-10
AT5G28040	AT2G31980	0.0997	6.22E-10
AT1G33760	AT2G31980	0.0479	7.82E-10
AT4G28811	AT2G31980	-0.0921	9.18E-10
AT5G54070	AT2G31985	0.1781	3.92E-76
AT5G18450	AT2G31985	0.1558	1.74E-63
AT2G32370	AT2G31985	0.1205	3.59E-49
AT5G10120	AT2G31985	0.0772	3.01E-45
AT4G15250	AT2G31985	0.18	5.41E-44
AT1G25330	AT2G31985	0.1211	7.46E-36
AT1G07540	AT2G31985	0.0847	1.08E-22
AT4G00260	AT2G31985	-0.1221	3.81E-22
AT1G03790	AT2G31985	0.0371	9.92E-21
AT2G23660	AT2G31985	0.1071	1.53E-17
AT3G21880	AT2G31985	0.069	2.57E-16
AT2G17180	AT2G31985	0.1312	2.63E-16
AT2G22540	AT2G31985	-0.0391	2.70E-16
AT1G11510	AT2G31985	-0.1058	1.21E-15
AT5G14750	AT2G31985	-0.0399	2.83E-13
AT5G57660	AT2G31985	0.0326	2.46E-12
AT2G16210	AT2G31985	0.0675	1.01E-11
AT1G68670	AT2G31985	0.0374	2.36E-11
AT2G42830	AT2G31985	-0.0702	2.43E-11
AT5G07500	AT2G31985	0.0452	3.40E-11
AT3G61910	AT2G31985	0.0701	6.74E-11
AT2G46770	AT2G31985	0.0511	1.02E-10
AT5G59340	AT2G31985	0.0284	2.11E-10
AT1G60280	AT2G31985	-0.1087	2.81E-10
AT3G53200	AT2G31985	-0.0335	5.60E-10
AT1G27370	AT2G31985	-0.0333	5.87E-10
AT5G14340	AT2G31985	0.0404	7.64E-10
AT4G36540	AT2G31985	-0.0284	8.02E-10
AT1G73360	AT2G31985	0.0255	8.08E-10
AT3G51960	AT2G31990	0.0511	1.36E-16
AT5G07100	AT2G31990	0.043	5.10E-14
AT2G47890	AT2G31990	0.0512	5.60E-14
AT1G51140	AT2G31990	0.0508	1.06E-12
AT1G25330	AT2G31990	0.0961	1.17E-12
AT5G62020	AT2G31990	0.0429	1.60E-11
AT2G24430	AT2G31990	-0.0481	4.23E-11
AT2G28450	AT2G31990	0.0625	5.22E-11
AT3G48920	AT2G31990	0.0383	9.33E-11
AT5G58620	AT2G31990	0.0502	1.05E-10
AT1G03790	AT2G31990	0.0357	1.23E-10
AT2G46970	AT2G31990	0.0314	2.84E-10
AT5G53980	AT2G31990	-0.0374	3.30E-10
AT4G32040	AT2G31990	0.0691	5.91E-10
AT5G59570	AT2G31990	0.0337	9.41E-10
AT2G02820	AT2G32000	-0.0518	2.46E-26
AT2G27300	AT2G32000	-0.0356	1.83E-18
AT2G36960	AT2G32000	0.0562	2.09E-17
AT2G44430	AT2G32000	-0.0571	2.98E-17
AT3G49530	AT2G32000	0.0556	1.01E-15
AT3G24050	AT2G32000	-0.0638	1.31E-15
AT3G19510	AT2G32000	0.0519	4.41E-15
AT2G33500	AT2G32000	-0.0399	6.45E-14
AT4G32730	AT2G32000	0.0483	9.89E-14
AT1G08000	AT2G32000	0.0432	1.39E-13
AT3G11090	AT2G32000	-0.0304	2.75E-13
AT1G75080	AT2G32000	-0.0464	7.81E-13
AT3G23220	AT2G32000	0.0644	1.04E-12
AT1G10320	AT2G32000	0.0433	1.08E-12
AT4G00150	AT2G32000	0.0371	1.25E-12
AT3G28920	AT2G32000	0.0419	1.99E-12
AT5G47660	AT2G32000	-0.0403	2.05E-12
AT3G60110	AT2G32000	-0.0348	1.16E-11
AT4G14540	AT2G32000	0.0307	2.98E-11
AT1G58220	AT2G32000	0.0326	3.64E-11
AT1G10240	AT2G32000	0.0366	3.70E-11
AT1G01720	AT2G32000	0.0334	7.18E-11
AT5G24930	AT2G32000	-0.0352	7.57E-11
AT3G20880	AT2G32000	-0.0494	1.35E-10
AT5G52660	AT2G32000	-0.0401	1.64E-10
AT2G28450	AT2G32000	0.0422	1.87E-10
AT3G11100	AT2G32000	-0.04	2.06E-10
AT3G06250	AT2G32000	-0.0435	2.34E-10
AT3G57670	AT2G32000	-0.0263	7.22E-10
AT5G39860	AT2G32010	0.0539	5.95E-29
AT2G34710	AT2G32010	0.0926	1.19E-26
AT2G46530	AT2G32010	0.0566	5.57E-26
AT4G29190	AT2G32010	0.0543	9.29E-22
AT5G66320	AT2G32010	0.0724	1.46E-20
AT2G45190	AT2G32010	0.0617	1.96E-20
AT3G03450	AT2G32010	0.0478	2.47E-19
AT2G28350	AT2G32010	0.0617	5.55E-18
AT1G66470	AT2G32010	-0.06	6.54E-18
AT2G20180	AT2G32010	0.0486	1.57E-17
AT1G14350	AT2G32010	0.0491	7.95E-17
AT1G28420	AT2G32010	0.0978	7.04E-16
AT1G58110	AT2G32010	-0.0739	3.61E-15
AT1G68920	AT2G32010	0.0712	3.99E-15
AT4G17810	AT2G32010	0.0485	5.55E-15
AT5G25190	AT2G32010	0.0314	2.62E-14
AT1G32240	AT2G32010	0.0487	3.65E-14
AT3G08505	AT2G32010	0.0511	5.75E-14
AT5G28300	AT2G32010	-0.0475	1.13E-13
AT5G50915	AT2G32010	-0.0294	1.46E-13
AT3G51960	AT2G32010	0.0415	2.25E-13
AT5G10570	AT2G32010	0.0408	3.09E-13
AT2G01930	AT2G32010	0.0602	7.60E-13
AT4G00730	AT2G32010	0.0539	1.14E-12
AT4G08150	AT2G32010	-0.0358	1.54E-12
AT1G49560	AT2G32010	0.0441	2.38E-12
AT2G46810	AT2G32010	-0.04	3.03E-12
AT2G33480	AT2G32010	0.0424	3.92E-12
AT2G36400	AT2G32010	0.0424	1.24E-11
AT4G31800	AT2G32010	-0.0319	1.35E-11
AT2G28200	AT2G32010	-0.0374	1.69E-11
AT5G67420	AT2G32010	-0.0439	2.41E-11
AT4G32890	AT2G32010	0.0386	2.62E-11
AT5G15310	AT2G32010	0.0385	9.59E-11
AT3G46130	AT2G32010	0.0287	2.81E-10
AT4G36920	AT2G32010	-0.0447	9.61E-10
AT1G10170	AT2G32020	0.383	5.90E-226
AT2G47520	AT2G32020	0.1801	4.39E-163
AT1G32870	AT2G32020	0.1316	6.86E-55
AT5G18270	AT2G32020	0.0786	5.26E-32
AT3G22830	AT2G32020	0.0584	1.51E-20
AT5G54230	AT2G32020	0.0742	4.83E-20
AT3G58120	AT2G32020	-0.0703	8.56E-20
AT2G37430	AT2G32020	0.0593	2.64E-18
AT1G71520	AT2G32020	0.0607	4.67E-18
AT2G25000	AT2G32020	0.0522	7.87E-17
AT4G17490	AT2G32020	0.0506	1.58E-16
AT3G01970	AT2G32020	0.0502	1.72E-16
AT5G61890	AT2G32020	-0.0525	5.12E-16
AT5G45420	AT2G32020	0.1058	1.16E-15
AT5G49520	AT2G32020	-0.0558	1.76E-15
AT3G61630	AT2G32020	0.0619	2.16E-15
AT4G18880	AT2G32020	0.0731	8.03E-15
AT5G24110	AT2G32020	0.0414	1.41E-13
AT5G08790	AT2G32020	0.074	2.25E-13
AT5G09750	AT2G32020	0.091	6.26E-13
AT4G01550	AT2G32020	-0.0617	7.00E-13
AT3G60530	AT2G32020	0.0632	9.42E-13
AT5G13180	AT2G32020	-0.067	1.60E-12
AT4G28610	AT2G32020	-0.0911	7.47E-12
AT4G36990	AT2G32020	-0.0546	1.84E-11
AT5G61600	AT2G32020	-0.047	4.36E-11
AT2G33710	AT2G32020	0.0483	7.66E-11
AT3G01600	AT2G32020	0.0405	9.67E-11
AT4G25470	AT2G32020	0.0391	1.84E-10
AT1G42990	AT2G32020	0.0672	3.41E-10
AT1G29280	AT2G32020	0.0477	5.05E-10
AT5G51780	AT2G32020	0.0541	8.66E-10
AT2G37430	AT2G32030	0.1141	5.27E-75
AT1G18570	AT2G32030	0.0808	5.28E-37
AT1G10170	AT2G32030	0.1331	7.25E-35
AT3G23230	AT2G32030	0.0643	1.01E-22
AT5G04340	AT2G32030	0.0607	1.34E-21
AT1G25560	AT2G32030	-0.0649	5.20E-19
AT2G40140	AT2G32030	0.0886	1.10E-18
AT2G44840	AT2G32030	0.0514	1.51E-18
AT3G46090	AT2G32030	0.0453	4.34E-17
AT2G22300	AT2G32030	0.108	7.11E-17
AT1G42990	AT2G32030	0.0716	2.32E-13
AT5G13080	AT2G32030	0.0421	3.11E-13
AT1G28370	AT2G32030	0.0446	5.66E-13
AT4G32040	AT2G32030	-0.0885	1.25E-12
AT1G05230	AT2G32030	0.0556	2.41E-12
AT3G16857	AT2G32030	-0.075	2.43E-12
AT1G74930	AT2G32030	-0.0363	2.50E-12
AT3G04670	AT2G32030	-0.0735	6.26E-12
AT2G33710	AT2G32030	0.0453	2.54E-11
AT1G33760	AT2G32030	0.0381	3.76E-11
AT5G63790	AT2G32030	-0.0579	7.59E-11
AT3G23250	AT2G32030	0.0333	1.36E-10
AT2G47520	AT2G32030	0.0377	3.51E-10
AT4G37650	AT2G32030	0.052	4.13E-10
AT1G50600	AT2G32030	-0.0844	4.45E-10
AT2G47210	AT2G32040	0.0753	2.14E-30
AT4G24470	AT2G32040	0.0756	3.10E-30
AT1G72650	AT2G32040	-0.0593	3.35E-23
AT5G16540	AT2G32040	0.0486	7.07E-22
AT5G45420	AT2G32040	0.0598	4.65E-21
AT2G04880	AT2G32040	-0.0588	5.05E-21
AT5G26880	AT2G32040	0.0472	3.84E-20
AT5G46760	AT2G32040	0.0581	3.52E-19
AT1G14685	AT2G32040	0.054	6.94E-18
AT1G14440	AT2G32040	-0.0315	1.15E-15
AT4G28610	AT2G32040	0.051	1.41E-15
AT4G25210	AT2G32040	-0.0603	2.05E-15
AT4G25440	AT2G32040	0.0405	9.67E-15
AT2G47070	AT2G32040	0.0589	1.80E-14
AT1G69010	AT2G32040	-0.0445	5.25E-14
AT5G54680	AT2G32040	0.0599	9.19E-14
AT3G18010	AT2G32040	-0.0245	1.01E-12
AT2G28810	AT2G32040	0.0361	1.28E-12
AT3G09370	AT2G32040	0.0341	1.62E-12
AT2G03060	AT2G32040	0.0323	2.57E-12
AT1G30970	AT2G32040	0.0434	2.70E-12
AT2G42400	AT2G32040	-0.0441	4.08E-12
AT4G17810	AT2G32040	0.0271	1.05E-11
AT1G53910	AT2G32040	0.045	1.19E-11
AT5G12840	AT2G32040	-0.0391	1.47E-11
AT1G49480	AT2G32040	-0.049	1.52E-11
AT5G61590	AT2G32040	-0.0236	2.10E-11
AT1G21450	AT2G32040	0.0414	5.14E-11
AT4G25400	AT2G32040	0.0308	5.39E-11
AT2G21240	AT2G32040	0.0477	5.48E-11
AT2G44430	AT2G32040	-0.0369	1.01E-10
AT3G57980	AT2G32040	-0.0281	1.59E-10
AT1G69170	AT2G32040	0.0288	2.60E-10
AT1G61730	AT2G32040	0.0419	3.33E-10
AT5G39690	AT2G32040	-0.0881	4.78E-10
AT2G01370	AT2G32040	0.0619	9.07E-10
AT1G19040	AT2G32050	0.0399	3.46E-21
AT3G04410	AT2G32050	0.069	5.29E-21
AT1G60300	AT2G32050	0.0973	8.56E-14
AT3G56530	AT2G32050	0.0948	1.97E-13
AT4G00610	AT2G32050	0.0776	1.61E-12
AT3G44750	AT2G32060	0.1993	0.00E+00
AT2G37120	AT2G32060	0.1536	8.95E-197
intercept	AT2G32060	1.4123	2.85E-77
AT5G03740	AT2G32060	0.1113	5.88E-59
AT1G72050	AT2G32060	0.0973	2.66E-48
AT4G20380	AT2G32060	0.0824	4.98E-45
AT3G09735	AT2G32060	0.0825	8.44E-43
AT4G24470	AT2G32060	0.091	1.95E-40
AT3G19360	AT2G32060	0.0576	2.55E-35
AT1G71260	AT2G32060	0.0626	1.78E-32
AT2G28450	AT2G32060	0.0662	2.08E-30
AT5G47140	AT2G32060	0.0565	7.86E-28
AT4G13040	AT2G32060	-0.051	1.05E-27
AT3G16870	AT2G32060	0.0477	3.13E-27
AT2G16770	AT2G32060	0.0474	1.47E-24
AT2G04880	AT2G32060	-0.0648	9.91E-24
AT3G04670	AT2G32060	0.057	9.34E-23
AT1G72740	AT2G32060	-0.0603	7.30E-22
AT5G13180	AT2G32060	0.0448	1.57E-21
AT5G04340	AT2G32060	0.0324	5.96E-21
AT3G57390	AT2G32060	-0.0462	1.02E-20
AT3G54620	AT2G32060	-0.0728	4.46E-20
AT3G49850	AT2G32060	0.0532	6.01E-20
AT5G11270	AT2G32060	0.0503	2.41E-18
AT2G02740	AT2G32060	0.04	2.47E-18
AT3G14230	AT2G32060	0.0541	2.49E-18
AT1G78080	AT2G32060	-0.0423	1.45E-16
AT4G14410	AT2G32060	0.0524	4.08E-16
AT3G60030	AT2G32060	-0.062	5.18E-16
AT4G16141	AT2G32060	0.0388	1.44E-15
AT1G56010	AT2G32060	-0.0293	1.46E-15
AT1G08000	AT2G32060	-0.0402	2.94E-15
AT1G19000	AT2G32060	0.0633	1.33E-14
AT5G06110	AT2G32060	0.0622	1.67E-14
AT4G32010	AT2G32060	0.0517	1.94E-14
AT5G65640	AT2G32060	0.0267	2.88E-14
AT1G68670	AT2G32060	0.036	3.21E-14
AT4G18890	AT2G32060	0.0346	3.25E-14
AT2G24790	AT2G32060	0.0489	4.47E-14
AT1G77570	AT2G32060	0.0289	5.74E-14
AT2G41900	AT2G32060	0.0508	7.29E-14
AT3G10030	AT2G32060	-0.052	8.71E-14
AT2G46310	AT2G32060	-0.0255	8.95E-14
AT1G01250	AT2G32060	0.0254	1.11E-13
AT3G22780	AT2G32060	0.0457	3.79E-13
AT1G50640	AT2G32060	-0.0494	5.19E-13
AT1G29160	AT2G32060	0.028	7.45E-13
AT3G13040	AT2G32060	-0.0436	7.51E-13
AT5G09410	AT2G32060	0.052	1.28E-12
AT3G61850	AT2G32060	-0.0311	1.32E-12
AT4G37740	AT2G32060	0.0301	3.86E-12
AT5G20240	AT2G32060	-0.019	4.74E-12
AT3G20310	AT2G32060	-0.0466	4.85E-12
AT3G56400	AT2G32060	0.0196	5.79E-12
AT5G22290	AT2G32060	-0.0298	8.82E-12
AT3G19290	AT2G32060	0.0395	1.61E-11
AT4G16110	AT2G32060	-0.0336	1.91E-11
AT4G17880	AT2G32060	-0.0318	3.56E-11
AT5G56860	AT2G32060	-0.0258	4.20E-11
AT5G48150	AT2G32060	-0.0373	4.58E-11
AT5G18830	AT2G32060	-0.0438	5.61E-11
AT4G01060	AT2G32060	0.0185	1.08E-10
AT4G08150	AT2G32060	-0.0215	1.43E-10
AT3G09370	AT2G32060	-0.0319	1.53E-10
AT5G16540	AT2G32060	-0.0333	1.77E-10
AT1G14410	AT2G32060	0.0352	1.98E-10
AT2G44430	AT2G32060	-0.0374	2.18E-10
AT5G60690	AT2G32060	0.034	2.75E-10
AT5G52170	AT2G32060	0.0258	3.05E-10
AT2G42300	AT2G32060	-0.0343	3.27E-10
AT3G56850	AT2G32060	0.0403	3.48E-10
AT1G32360	AT2G32060	0.0388	3.56E-10
AT2G24650	AT2G32060	-0.0251	3.61E-10
AT3G21810	AT2G32060	-0.0307	4.27E-10
AT5G26880	AT2G32060	0.033	4.57E-10
AT3G53340	AT2G32060	0.0364	6.45E-10
AT1G46264	AT2G32060	0.0249	8.13E-10
AT4G30080	AT2G32060	0.0317	9.33E-10
AT2G43280	AT2G32060	0.0294	1.00E-09
AT2G24790	AT2G32070	0.0928	8.55E-49
AT5G46760	AT2G32070	-0.0917	9.24E-45
AT2G28200	AT2G32070	-0.0375	1.56E-25
AT1G72050	AT2G32070	0.0656	3.94E-24
AT2G37120	AT2G32070	0.0501	4.18E-24
AT1G28050	AT2G32070	0.0453	5.01E-22
AT5G23280	AT2G32070	0.0398	1.07E-17
AT3G22780	AT2G32070	0.0518	2.70E-17
AT1G58220	AT2G32070	0.0354	2.81E-17
AT5G47140	AT2G32070	-0.0418	8.49E-17
AT5G39660	AT2G32070	-0.0323	3.92E-16
AT1G42990	AT2G32070	-0.0418	5.64E-16
AT1G34190	AT2G32070	0.061	1.10E-15
AT3G19360	AT2G32070	0.036	1.58E-15
AT3G49940	AT2G32070	0.0317	2.90E-15
AT5G06110	AT2G32070	0.0618	4.62E-15
AT3G60530	AT2G32070	0.033	1.17E-14
AT5G47390	AT2G32070	0.0482	1.52E-14
AT2G34720	AT2G32070	0.0418	2.83E-14
AT1G07530	AT2G32070	0.0516	3.10E-14
AT1G53170	AT2G32070	-0.0288	3.12E-14
AT2G18160	AT2G32070	0.0386	3.17E-14
intercept	AT2G32070	0.5585	3.36E-14
AT1G61730	AT2G32070	0.0504	5.34E-14
AT5G04410	AT2G32070	0.0648	5.37E-14
AT4G01280	AT2G32070	0.0431	6.89E-14
AT1G30500	AT2G32070	0.0304	1.33E-13
AT3G16870	AT2G32070	0.0311	4.06E-13
AT1G04990	AT2G32070	0.0326	4.72E-13
AT3G18010	AT2G32070	0.025	4.79E-13
AT5G18960	AT2G32070	0.0377	6.28E-13
AT1G45249	AT2G32070	-0.0364	7.41E-13
AT4G32730	AT2G32070	-0.0393	9.22E-13
AT2G38880	AT2G32070	0.0422	1.12E-12
AT2G34710	AT2G32070	-0.0397	1.13E-12
AT5G07580	AT2G32070	-0.0275	2.90E-12
AT5G10510	AT2G32070	0.0278	3.66E-12
AT2G04890	AT2G32070	-0.0319	9.72E-12
AT5G54680	AT2G32070	-0.0548	1.17E-11
AT3G09600	AT2G32070	0.0253	1.43E-11
AT1G79700	AT2G32070	-0.0211	5.22E-11
AT2G01370	AT2G32070	0.0667	5.27E-11
AT2G23290	AT2G32070	-0.024	6.08E-11
AT1G19490	AT2G32070	0.0245	6.75E-11
AT2G47210	AT2G32070	-0.0427	9.44E-11
AT1G18790	AT2G32070	0.0925	9.76E-11
AT3G09370	AT2G32070	-0.0313	1.07E-10
AT5G44080	AT2G32070	0.0376	1.42E-10
AT5G02470	AT2G32070	0.0327	4.95E-10
AT2G18350	AT2G32070	0.0225	8.62E-10
AT1G58110	AT2G32080	0.1032	1.29E-67
AT3G04930	AT2G32080	0.1033	2.02E-51
AT3G06410	AT2G32080	0.0787	1.94E-41
AT1G19000	AT2G32080	0.1046	7.62E-41
AT4G32010	AT2G32080	0.0689	7.16E-27
AT4G35550	AT2G32080	-0.0513	2.87E-26
AT5G54680	AT2G32080	0.0827	1.06E-25
AT1G29950	AT2G32080	0.0544	3.36E-22
AT1G51070	AT2G32080	0.0468	3.71E-21
AT4G36570	AT2G32080	-0.0209	1.63E-20
AT5G63420	AT2G32080	-0.0413	2.86E-19
AT3G51080	AT2G32080	0.0325	8.10E-19
AT2G42400	AT2G32080	0.0541	4.14E-18
AT5G06100	AT2G32080	-0.0418	6.10E-16
AT4G17880	AT2G32080	0.0363	1.76E-15
AT1G33240	AT2G32080	0.0393	2.53E-15
AT2G45880	AT2G32080	-0.0411	2.59E-15
AT4G32980	AT2G32080	0.028	2.90E-15
AT1G78080	AT2G32080	0.0385	2.93E-15
intercept	AT2G32080	0.5673	3.07E-15
AT5G08520	AT2G32080	0.0347	5.06E-15
AT2G40970	AT2G32080	0.0295	1.11E-14
AT1G26260	AT2G32080	0.0307	3.69E-14
AT5G23280	AT2G32080	0.0341	5.56E-14
AT4G16141	AT2G32080	-0.0346	6.79E-14
AT3G19290	AT2G32080	0.0415	1.02E-13
AT2G41710	AT2G32080	0.0397	1.07E-13
AT2G25000	AT2G32080	0.0217	1.84E-13
AT5G57660	AT2G32080	0.0275	2.18E-13
AT1G50600	AT2G32080	-0.0511	2.42E-13
AT1G69600	AT2G32080	-0.0278	2.97E-13
AT1G32330	AT2G32080	0.0364	8.61E-13
AT4G25440	AT2G32080	0.0366	9.16E-13
AT5G39660	AT2G32080	-0.0276	1.08E-12
AT4G39070	AT2G32080	-0.0211	1.93E-12
AT3G06590	AT2G32080	-0.0375	2.97E-12
AT1G80840	AT2G32080	-0.0202	2.98E-12
AT4G02560	AT2G32080	-0.0451	5.34E-12
AT4G18890	AT2G32080	-0.0297	6.72E-12
AT1G78700	AT2G32080	0.0317	8.00E-12
AT5G10140	AT2G32080	-0.0147	9.59E-12
AT5G16540	AT2G32080	0.0333	1.94E-11
AT5G11270	AT2G32080	0.0364	2.80E-11
AT5G10570	AT2G32080	0.0235	2.86E-11
AT4G40060	AT2G32080	0.0299	5.18E-11
AT1G46768	AT2G32080	-0.0207	5.72E-11
AT3G52250	AT2G32080	-0.0412	6.48E-11
AT5G18830	AT2G32080	0.0413	7.83E-11
AT2G44730	AT2G32080	-0.0375	7.92E-11
AT2G35530	AT2G32080	-0.0363	1.10E-10
AT4G36990	AT2G32080	0.0247	1.10E-10
AT4G26150	AT2G32080	0.0181	1.50E-10
AT1G28520	AT2G32080	0.0401	2.28E-10
AT5G11590	AT2G32080	-0.0204	2.66E-10
AT3G19860	AT2G32080	-0.0353	2.73E-10
AT1G10610	AT2G32080	0.0245	2.78E-10
AT3G01470	AT2G32080	0.0281	2.93E-10
AT1G49480	AT2G32080	0.0446	4.09E-10
AT2G22770	AT2G32080	0.0181	4.14E-10
AT3G59060	AT2G32080	0.023	4.63E-10
AT1G68840	AT2G32080	0.0207	5.16E-10
AT5G48150	AT2G32080	0.0334	5.38E-10
AT4G38180	AT2G32080	0.0238	7.90E-10
AT2G30470	AT2G32080	0.0354	8.45E-10
AT3G09735	AT2G32090	0.1618	4.24E-89
AT5G54680	AT2G32090	0.1055	2.70E-21
AT2G30590	AT2G32090	-0.0722	2.21E-20
AT5G61590	AT2G32090	0.0407	5.94E-17
AT1G43700	AT2G32090	0.0735	8.28E-17
AT5G38860	AT2G32090	0.05	1.86E-16
AT5G15150	AT2G32090	-0.0433	9.08E-16
AT1G13260	AT2G32090	-0.0378	1.14E-15
AT2G37060	AT2G32090	0.0418	1.16E-15
AT5G14960	AT2G32090	0.0362	1.94E-15
AT2G37120	AT2G32090	0.0534	5.20E-15
AT5G25190	AT2G32090	0.0287	5.21E-15
AT1G20980	AT2G32090	-0.086	5.69E-15
AT3G58120	AT2G32090	0.04	6.45E-15
AT4G21610	AT2G32090	0.0459	1.02E-14
AT1G03790	AT2G32090	0.0336	9.80E-14
AT5G63470	AT2G32090	-0.0522	1.04E-13
AT2G33710	AT2G32090	-0.0366	1.20E-13
AT2G21240	AT2G32090	0.0746	1.34E-13
AT1G25440	AT2G32090	-0.0433	1.86E-13
AT3G49760	AT2G32090	0.0445	4.03E-13
AT5G47660	AT2G32090	0.0485	4.25E-13
AT2G34720	AT2G32090	0.0548	4.52E-13
AT1G50640	AT2G32090	-0.0647	1.76E-12
AT2G24680	AT2G32090	-0.0331	4.70E-12
AT5G10280	AT2G32090	0.0406	6.36E-12
AT3G54220	AT2G32090	-0.0512	6.84E-12
AT2G46970	AT2G32090	-0.0277	7.35E-12
AT2G18160	AT2G32090	0.0473	1.44E-11
AT1G71030	AT2G32090	0.0271	1.48E-11
AT5G48150	AT2G32090	0.0509	2.12E-11
AT5G51780	AT2G32090	-0.0391	2.67E-11
AT2G31230	AT2G32090	0.0292	3.02E-11
AT4G18020	AT2G32090	0.0448	3.42E-11
AT2G24830	AT2G32090	0.049	3.95E-11
AT1G71200	AT2G32090	0.0254	4.74E-11
AT4G18880	AT2G32090	0.0411	4.95E-11
AT5G08330	AT2G32090	0.0399	6.65E-11
AT2G42830	AT2G32090	0.0775	8.77E-11
AT2G30432	AT2G32090	0.0318	1.77E-10
AT5G07580	AT2G32090	-0.0343	2.52E-10
AT5G13180	AT2G32090	0.0394	4.08E-10
AT4G36730	AT2G32090	-0.0439	4.65E-10
AT3G44290	AT2G32090	0.0368	4.98E-10
AT2G31730	AT2G32090	0.0278	5.28E-10
AT3G17609	AT2G32090	-0.0281	6.54E-10
AT2G44730	AT2G32090	-0.05	8.06E-10
AT1G71030	AT2G32100	0.0762	9.27E-37
AT5G49330	AT2G32100	-0.0739	2.94E-34
AT5G61590	AT2G32100	0.0888	3.74E-34
AT5G67190	AT2G32100	0.0889	5.34E-29
AT4G17810	AT2G32100	0.0916	1.37E-28
AT2G41940	AT2G32100	0.0915	1.95E-26
AT4G25470	AT2G32100	-0.0646	3.28E-26
AT5G50915	AT2G32100	-0.0486	4.67E-20
AT2G40140	AT2G32100	-0.0954	2.45E-18
AT1G24625	AT2G32100	0.083	6.70E-18
AT5G25190	AT2G32100	0.0465	2.32E-17
AT1G68520	AT2G32100	0.0659	8.33E-17
AT1G22640	AT2G32100	0.0664	7.89E-15
AT1G53230	AT2G32100	0.0524	1.21E-14
AT4G18390	AT2G32100	0.0693	2.15E-14
AT3G57670	AT2G32100	0.0566	3.27E-14
AT3G47620	AT2G32100	0.0747	3.47E-14
AT5G06080	AT2G32100	0.0911	4.29E-13
AT1G06180	AT2G32100	-0.0487	2.13E-12
AT1G28310	AT2G32100	0.0618	5.31E-12
AT3G02380	AT2G32100	0.0456	6.94E-12
AT5G39860	AT2G32100	0.044	7.30E-12
AT4G25480	AT2G32100	0.0395	8.46E-12
AT3G15030	AT2G32100	0.0598	8.76E-12
AT3G15210	AT2G32100	-0.0623	9.54E-12
AT2G46680	AT2G32100	0.0457	1.19E-11
AT5G65590	AT2G32100	0.0499	2.49E-11
AT5G18560	AT2G32100	0.0663	3.15E-11
AT2G22540	AT2G32100	-0.053	6.82E-11
AT2G31180	AT2G32100	0.0527	7.39E-11
AT5G46690	AT2G32100	0.0485	1.22E-10
AT3G61830	AT2G32100	-0.0535	4.87E-10
AT3G53790	AT2G32100	-0.0957	7.81E-10
AT1G05230	AT2G32100	-0.0529	8.49E-10
AT2G26150	AT2G32120	0.106	3.23E-114
AT3G63350	AT2G32120	0.2043	7.33E-110
AT3G51910	AT2G32120	0.1303	2.31E-98
AT4G36990	AT2G32120	0.1773	3.23E-92
AT5G54070	AT2G32120	0.269	6.44E-53
AT1G20640	AT2G32120	0.1357	2.26E-43
AT5G62020	AT2G32120	0.0976	9.87E-32
AT1G17460	AT2G32120	0.0944	1.11E-31
AT5G05410	AT2G32120	0.0744	3.11E-30
AT2G18160	AT2G32120	0.1044	1.89E-20
AT5G11060	AT2G32120	0.0934	2.91E-20
AT5G51990	AT2G32120	-0.085	3.03E-20
AT1G51070	AT2G32120	-0.1007	3.34E-19
AT1G73870	AT2G32120	0.0451	4.08E-13
AT2G46270	AT2G32120	-0.0601	4.46E-13
AT5G03740	AT2G32120	0.1068	4.95E-13
AT3G11020	AT2G32120	0.0604	3.89E-12
AT2G46680	AT2G32120	-0.0496	7.31E-12
AT2G38340	AT2G32120	0.056	1.27E-11
AT4G39780	AT2G32120	-0.0524	2.77E-11
AT1G49560	AT2G32120	0.0591	4.64E-11
AT2G44840	AT2G32120	-0.0445	6.92E-11
AT5G16820	AT2G32120	0.0689	8.09E-11
AT4G38620	AT2G32120	-0.0514	6.53E-10
AT3G02990	AT2G32120	0.0505	8.52E-10
AT1G02230	AT2G32120	0.0384	9.90E-10
AT5G21960	AT2G32130	0.0904	5.47E-41
AT5G43650	AT2G32130	0.0794	1.79E-28
AT2G24840	AT2G32130	0.1569	1.68E-21
AT1G34180	AT2G32130	0.0472	5.66E-19
AT2G46400	AT2G32130	0.0469	1.93E-18
AT5G64810	AT2G32130	0.0477	6.70E-18
AT5G22570	AT2G32130	-0.0409	4.62E-16
AT2G03710	AT2G32130	0.0391	9.29E-16
AT1G79430	AT2G32130	0.0713	3.05E-15
AT2G22760	AT2G32130	0.0526	7.22E-13
AT2G01370	AT2G32130	0.1282	4.03E-12
AT5G54680	AT2G32130	0.1005	7.63E-12
AT2G41835	AT2G32130	0.0536	2.77E-11
AT5G56960	AT2G32130	0.0454	5.37E-11
AT2G20350	AT2G32130	0.1027	1.02E-10
AT5G23000	AT2G32130	-0.0465	1.34E-10
AT4G38070	AT2G32130	0.0402	1.65E-10
AT4G38900	AT2G32130	-0.0683	4.35E-10
AT2G46400	AT2G32140	0.174	5.21E-149
AT1G67970	AT2G32140	0.1187	4.55E-38
AT3G46090	AT2G32140	0.0788	1.58E-34
AT1G34180	AT2G32140	0.065	6.70E-23
AT3G46080	AT2G32140	0.0578	1.02E-19
AT2G22760	AT2G32140	0.0785	7.06E-18
AT3G23250	AT2G32140	0.05	6.48E-16
AT2G17040	AT2G32140	0.0532	2.54E-15
AT1G34370	AT2G32140	0.1267	1.04E-14
AT1G02230	AT2G32140	-0.0465	4.32E-13
AT5G04340	AT2G32140	-0.0547	5.41E-13
AT5G56960	AT2G32140	0.0615	9.11E-13
AT5G21960	AT2G32140	0.0584	3.08E-12
AT1G52890	AT2G32140	0.0408	5.39E-12
AT1G68200	AT2G32140	0.0496	1.50E-11
AT4G01540	AT2G32140	0.0481	4.37E-11
AT4G23810	AT2G32140	-0.0428	6.58E-11
AT5G49520	AT2G32140	0.0497	8.08E-11
AT2G44840	AT2G32140	0.0453	8.32E-11
AT5G61600	AT2G32140	0.0504	8.76E-11
AT5G65050	AT2G32140	0.061	1.63E-10
AT4G18880	AT2G32140	-0.0655	1.71E-10
AT3G01080	AT2G32140	0.0466	1.75E-10
AT2G47260	AT2G32140	-0.0438	2.05E-10
AT1G18570	AT2G32140	0.0472	4.50E-10
AT5G20730	AT2G32140	0.0898	4.51E-10
AT5G57150	AT2G32150	0.1336	9.76E-50
AT4G17500	AT2G32150	0.1116	5.60E-45
AT4G27410	AT2G32150	0.1	5.90E-45
AT5G59780	AT2G32150	0.1	1.20E-37
AT4G17230	AT2G32150	0.1505	3.35E-34
AT1G79700	AT2G32150	0.0795	1.81E-29
AT2G44840	AT2G32150	0.0701	5.19E-25
AT5G49450	AT2G32150	0.0777	4.87E-24
AT5G49330	AT2G32150	-0.0617	1.04E-21
AT2G22770	AT2G32150	0.0622	1.20E-21
AT1G71030	AT2G32150	0.0596	1.45E-20
AT2G41900	AT2G32150	-0.1278	1.45E-18
AT4G06746	AT2G32150	-0.0542	4.73E-18
AT4G37180	AT2G32150	-0.0777	7.91E-18
AT1G22640	AT2G32150	0.0775	1.90E-17
AT2G28200	AT2G32150	0.0651	1.59E-16
AT1G43160	AT2G32150	0.0406	2.24E-16
AT2G36270	AT2G32150	-0.0532	1.42E-14
AT5G66320	AT2G32150	-0.0849	1.51E-14
AT2G31220	AT2G32150	-0.0743	2.06E-14
AT2G17150	AT2G32150	-0.0844	3.61E-14
AT1G68200	AT2G32150	0.054	4.49E-14
AT2G31230	AT2G32150	-0.0519	1.18E-13
AT5G65050	AT2G32150	0.0688	1.27E-13
AT5G54680	AT2G32150	-0.1306	1.81E-13
AT2G47460	AT2G32150	-0.0528	2.29E-13
AT2G31215	AT2G32150	0.2313	4.02E-13
AT2G19810	AT2G32150	0.0575	1.28E-12
AT2G44940	AT2G32150	0.0559	1.74E-12
AT3G11280	AT2G32150	0.0673	1.82E-12
AT5G50915	AT2G32150	0.0398	1.86E-12
AT2G33480	AT2G32150	0.061	1.89E-12
AT1G50640	AT2G32150	-0.1021	2.90E-12
AT1G58110	AT2G32150	0.0927	3.39E-12
AT1G18710	AT2G32150	0.0364	4.35E-12
AT3G51080	AT2G32150	0.0566	7.80E-12
AT4G24060	AT2G32150	0.0777	8.63E-12
AT3G18010	AT2G32150	-0.0518	9.24E-12
AT1G01720	AT2G32150	0.0635	3.14E-11
AT4G16141	AT2G32150	-0.0689	3.22E-11
AT3G47620	AT2G32150	-0.0689	5.33E-11
AT4G34990	AT2G32150	-0.051	6.63E-11
AT4G32980	AT2G32150	0.0521	7.08E-11
AT4G32800	AT2G32150	-0.0444	8.72E-11
AT5G06510	AT2G32150	-0.0467	1.06E-10
AT5G32460	AT2G32150	0.0391	1.25E-10
AT1G75390	AT2G32150	0.0463	1.80E-10
AT4G18960	AT2G32150	0.0537	2.20E-10
AT2G25900	AT2G32150	0.0502	4.20E-10
AT5G15840	AT2G32150	-0.0462	5.77E-10
AT4G00120	AT2G32150	-0.1161	7.53E-10
AT3G56400	AT2G32160	0.1166	9.66E-39
AT1G19510	AT2G32160	0.1244	2.70E-33
AT4G38070	AT2G32160	-0.1332	1.16E-32
AT3G01080	AT2G32160	0.1062	2.67E-24
AT1G15790	AT2G32160	0.1151	1.63E-23
AT2G22800	AT2G32160	0.0886	3.69E-18
AT2G17040	AT2G32160	0.0831	5.72E-18
AT1G29600	AT2G32160	0.074	1.62E-17
AT1G22590	AT2G32160	0.0688	3.61E-17
AT2G24645	AT2G32160	0.0952	6.90E-17
AT1G77080	AT2G32160	0.0853	3.48E-15
AT4G13040	AT2G32160	0.1144	7.13E-15
AT5G59820	AT2G32160	-0.0754	3.82E-14
AT3G12910	AT2G32160	-0.0823	5.27E-13
AT4G24540	AT2G32160	0.0634	1.09E-12
AT1G51140	AT2G32160	0.0966	1.19E-12
AT2G31280	AT2G32160	-0.1256	1.69E-12
AT5G65060	AT2G32160	0.0673	6.68E-12
AT2G28510	AT2G32160	-0.0871	9.40E-12
AT4G16150	AT2G32160	0.1694	9.59E-12
AT5G16540	AT2G32160	-0.1114	1.19E-11
AT5G14960	AT2G32160	-0.0715	2.19E-11
AT3G58070	AT2G32160	0.0661	2.43E-11
AT5G63420	AT2G32160	-0.0999	5.45E-11
AT2G24260	AT2G32160	-0.0805	5.65E-11
AT1G69490	AT2G32160	0.0531	6.22E-11
AT4G12020	AT2G32160	0.0679	1.01E-10
AT2G37630	AT2G32160	-0.0915	2.32E-10
AT5G47140	AT2G32160	0.1027	2.56E-10
AT4G31620	AT2G32160	-0.0721	2.59E-10
AT1G20980	AT2G32160	0.1628	2.82E-10
AT5G39610	AT2G32160	-0.0576	3.06E-10
AT4G16750	AT2G32160	-0.0652	3.81E-10
AT5G05660	AT2G32160	0.1226	4.25E-10
AT4G01720	AT2G32160	-0.0726	5.41E-10
AT5G53200	AT2G32160	0.0646	6.02E-10
AT1G66390	AT2G32160	0.0519	7.12E-10
AT5G15800	AT2G32160	0.0762	7.19E-10
AT2G45660	AT2G32160	0.0522	8.85E-10
AT1G75540	AT2G32170	0.0593	6.85E-29
AT2G34720	AT2G32170	0.0617	1.06E-28
AT5G52010	AT2G32170	0.0528	3.00E-26
AT4G09180	AT2G32170	0.0513	4.17E-25
AT4G00730	AT2G32170	-0.0448	1.10E-19
AT5G05660	AT2G32170	0.0541	1.15E-18
AT1G72740	AT2G32170	0.0541	1.79E-18
AT1G15790	AT2G32170	0.0299	9.26E-17
AT1G51070	AT2G32170	0.0421	2.20E-16
AT5G15210	AT2G32170	-0.0337	2.23E-15
AT5G06110	AT2G32170	-0.0616	9.79E-15
AT3G24490	AT2G32170	0.0471	1.12E-14
AT1G68520	AT2G32170	-0.0299	1.25E-14
AT3G09600	AT2G32170	-0.0291	1.29E-14
AT5G66320	AT2G32170	-0.0388	2.07E-14
AT4G34610	AT2G32170	-0.0303	4.18E-14
AT2G28200	AT2G32170	0.0271	7.22E-14
AT3G49940	AT2G32170	-0.0302	8.64E-14
AT2G47210	AT2G32170	0.0497	9.02E-14
AT3G22780	AT2G32170	0.046	1.03E-13
AT5G63280	AT2G32170	0.0402	1.29E-13
AT1G68670	AT2G32170	-0.0345	1.30E-13
AT5G09410	AT2G32170	0.053	1.92E-13
AT5G38860	AT2G32170	0.0327	2.08E-13
AT1G35460	AT2G32170	0.0366	3.84E-13
AT1G30210	AT2G32170	0.0372	7.32E-13
AT5G54680	AT2G32170	-0.0576	1.56E-12
AT5G65050	AT2G32170	0.0299	2.24E-12
AT2G43010	AT2G32170	0.0231	2.47E-12
AT1G35560	AT2G32170	0.0239	2.55E-12
AT3G18960	AT2G32170	-0.0266	3.26E-12
intercept	AT2G32170	0.5032	1.30E-11
AT5G46760	AT2G32170	-0.0446	1.31E-11
AT3G18990	AT2G32170	-0.0406	1.69E-11
AT1G69580	AT2G32170	-0.0284	2.60E-11
AT2G23320	AT2G32170	0.0321	2.68E-11
AT5G02840	AT2G32170	0.0386	3.08E-11
AT2G28450	AT2G32170	0.0374	4.02E-11
AT2G24570	AT2G32170	0.0276	6.08E-11
AT3G07650	AT2G32170	0.025	6.37E-11
AT4G13040	AT2G32170	0.0298	8.84E-11
AT2G26320	AT2G32170	-0.1146	1.08E-10
AT1G78700	AT2G32170	0.0309	1.14E-10
AT1G07530	AT2G32170	0.0432	3.07E-10
AT5G03740	AT2G32170	-0.0422	3.94E-10
AT1G30970	AT2G32170	-0.0388	7.22E-10
AT4G37540	AT2G32170	0.0199	7.55E-10
AT2G47850	AT2G32170	0.0401	8.38E-10
AT1G78540	AT2G32170	0.0283	9.09E-10
AT4G30935	AT2G32170	0.0346	9.73E-10
AT4G33280	AT2G32179	0.059	2.09E-18
AT5G38140	AT2G32179	0.0414	5.18E-16
AT5G65410	AT2G32179	-0.0452	4.02E-13
AT1G53230	AT2G32179	0.0334	1.04E-11
AT4G12750	AT2G32179	0.0488	2.16E-11
AT5G05090	AT2G32179	-0.0654	5.53E-11
AT3G11280	AT2G32179	-0.0422	7.64E-11
AT3G62420	AT2G32179	0.0522	6.13E-10
AT5G46690	AT2G32179	0.0336	7.40E-10
AT5G01380	AT2G32190	0.1487	5.15E-78
AT3G46080	AT2G32190	0.1233	1.77E-73
AT5G59820	AT2G32190	0.1195	7.33E-58
AT3G01470	AT2G32190	0.1314	1.11E-32
AT4G28140	AT2G32190	0.0778	2.82E-28
AT2G40740	AT2G32190	0.0985	1.63E-27
AT3G09735	AT2G32190	0.1343	1.65E-21
AT5G43410	AT2G32190	-0.1543	9.25E-19
AT3G15500	AT2G32190	0.0493	5.16E-14
AT3G46600	AT2G32190	-0.0907	5.45E-14
AT3G17609	AT2G32190	0.0588	1.44E-13
AT1G80840	AT2G32190	-0.0527	1.60E-13
AT5G24590	AT2G32190	0.1024	1.99E-13
AT5G46010	AT2G32190	0.1805	2.42E-13
AT3G02940	AT2G32190	0.0777	5.32E-13
AT4G25400	AT2G32190	-0.0821	5.57E-13
AT1G55110	AT2G32190	-0.0769	5.62E-13
AT2G38340	AT2G32190	0.0646	7.42E-13
AT2G40470	AT2G32190	0.0667	1.56E-12
AT2G37120	AT2G32190	0.0828	3.88E-12
AT5G49520	AT2G32190	0.0548	1.82E-11
AT1G71520	AT2G32190	0.0544	2.35E-11
AT4G02590	AT2G32190	0.1082	4.20E-11
AT1G49950	AT2G32190	0.1137	9.86E-11
AT2G46400	AT2G32190	0.0458	9.96E-11
AT2G22760	AT2G32190	0.0626	1.14E-10
AT5G24800	AT2G32190	0.0623	1.40E-10
AT2G01430	AT2G32190	0.0557	1.68E-10
AT5G67450	AT2G32190	-0.0509	1.74E-10
AT4G37850	AT2G32190	-0.057	3.51E-10
AT1G62300	AT2G32190	0.0586	3.55E-10
AT4G11070	AT2G32190	-0.0739	5.50E-10
AT3G18010	AT2G32190	-0.0513	7.23E-10
AT2G21230	AT2G32190	-0.0992	8.38E-10
AT5G62470	AT2G32200	0.0982	2.90E-37
AT3G46090	AT2G32200	0.0723	1.29E-32
AT2G40740	AT2G32200	0.0885	2.86E-28
AT1G33760	AT2G32200	0.0674	3.33E-25
AT5G01380	AT2G32200	0.0725	5.74E-25
AT3G12910	AT2G32200	0.0775	8.06E-25
AT4G28140	AT2G32200	0.0634	3.54E-24
AT5G59820	AT2G32200	0.0657	2.04E-23
AT5G46880	AT2G32200	0.0755	2.76E-22
AT2G47520	AT2G32200	0.0643	2.21E-21
AT2G37430	AT2G32200	0.066	4.30E-21
AT5G64750	AT2G32200	0.0534	8.32E-20
AT3G23230	AT2G32200	0.0642	3.36E-18
AT5G22380	AT2G32200	-0.0587	1.53E-17
AT5G05410	AT2G32200	-0.0481	1.84E-14
AT5G59780	AT2G32200	0.0578	2.28E-14
AT3G46600	AT2G32200	-0.0788	1.60E-13
AT4G01720	AT2G32200	0.0555	6.57E-13
AT1G28370	AT2G32200	0.0492	1.60E-12
AT2G36450	AT2G32200	-0.2143	2.46E-12
AT4G23810	AT2G32200	0.0425	7.07E-12
AT3G23250	AT2G32200	-0.0399	8.25E-12
AT5G61270	AT2G32200	0.0524	2.64E-11
AT5G47640	AT2G32200	-0.0557	7.57E-11
AT3G17609	AT2G32200	0.044	4.15E-10
AT3G18990	AT2G32200	-0.0794	5.15E-10
AT1G59810	AT2G32200	0.1325	8.27E-10
AT4G25400	AT2G32200	-0.0619	8.69E-10
AT5G01380	AT2G32210	0.1693	2.93E-100
AT5G59820	AT2G32210	0.1306	1.28E-68
AT2G46400	AT2G32210	0.0808	5.54E-30
AT3G46080	AT2G32210	0.0718	3.93E-26
AT2G47520	AT2G32210	0.0752	7.81E-23
AT3G12910	AT2G32210	0.0811	1.56E-21
AT2G40740	AT2G32210	0.083	5.65E-20
AT3G09735	AT2G32210	0.1271	2.04E-19
AT1G52890	AT2G32210	0.0511	6.39E-16
AT3G10500	AT2G32210	-0.0936	3.49E-15
AT1G61730	AT2G32210	0.1255	8.84E-15
AT5G62470	AT2G32210	0.0669	1.31E-14
AT3G46600	AT2G32210	-0.0912	4.18E-14
AT3G50060	AT2G32210	-0.0608	4.75E-14
AT3G01470	AT2G32210	0.0819	1.18E-13
AT1G28370	AT2G32210	0.0569	5.06E-13
AT5G03740	AT2G32210	0.114	1.48E-12
AT5G08330	AT2G32210	0.0755	1.60E-12
AT4G18890	AT2G32210	-0.0749	2.58E-12
AT4G28140	AT2G32210	0.0483	7.59E-12
AT5G07580	AT2G32210	-0.0645	1.15E-11
AT1G71692	AT2G32210	0.0635	1.71E-11
AT1G72050	AT2G32210	0.1049	1.83E-11
AT5G04760	AT2G32210	0.06	2.53E-11
AT5G22380	AT2G32210	-0.0517	2.90E-11
AT1G74930	AT2G32210	-0.0434	4.80E-11
AT1G21970	AT2G32210	0.1339	6.23E-11
AT2G27470	AT2G32210	-0.0678	1.16E-10
AT5G62610	AT2G32210	0.0967	1.28E-10
AT2G47260	AT2G32210	-0.0472	1.34E-10
AT5G39820	AT2G32210	0.0731	2.64E-10
AT1G02340	AT2G32210	-0.0367	4.29E-10
AT1G67100	AT2G32210	-0.0627	4.53E-10
AT4G17230	AT2G32210	0.084	5.33E-10
AT5G43540	AT2G32210	0.0678	6.55E-10
AT5G49200	AT2G32210	0.0883	7.65E-10
AT3G11450	AT2G32210	-0.1156	9.38E-10
AT5G06110	AT2G32220	0.2204	4.06E-48
AT3G44750	AT2G32220	0.1242	1.26E-45
AT3G09735	AT2G32220	0.1304	2.63E-31
AT3G14020	AT2G32220	0.0633	5.77E-20
AT2G18328	AT2G32220	0.0482	2.04E-18
AT3G19860	AT2G32220	-0.0955	3.37E-18
AT1G58110	AT2G32220	-0.0998	8.62E-18
AT3G19360	AT2G32220	0.0688	1.75E-15
AT5G09330	AT2G32220	0.0986	4.66E-15
AT1G05805	AT2G32220	-0.0742	9.35E-14
AT1G77570	AT2G32220	0.0533	1.13E-13
AT1G72050	AT2G32220	0.0902	3.40E-13
AT5G53980	AT2G32220	0.0486	4.93E-13
AT2G17040	AT2G32220	0.0401	2.07E-12
AT4G13640	AT2G32220	-0.0746	4.20E-12
AT4G17710	AT2G32220	-0.0759	6.03E-12
AT4G32040	AT2G32220	0.0861	8.19E-12
AT4G38070	AT2G32220	0.0451	9.82E-12
AT1G74840	AT2G32220	-0.0737	1.21E-11
AT5G07700	AT2G32220	0.0448	1.55E-11
AT5G60440	AT2G32220	0.0437	1.67E-11
AT1G26945	AT2G32220	-0.0359	2.42E-11
AT2G27470	AT2G32220	0.0551	3.96E-11
AT3G16870	AT2G32220	0.0542	4.05E-11
AT4G19630	AT2G32220	0.0367	1.38E-10
AT4G31550	AT2G32220	0.0593	1.48E-10
AT1G25550	AT2G32220	0.0572	1.50E-10
AT1G14920	AT2G32220	-0.0591	1.72E-10
AT2G24840	AT2G32220	0.1094	2.76E-10
AT5G43250	AT2G32220	0.0452	3.53E-10
AT2G24690	AT2G32220	-0.062	4.66E-10
AT2G37260	AT2G32220	0.0417	7.76E-10
AT5G63420	AT2G32230	0.1832	2.48E-216
AT2G02740	AT2G32230	0.102	2.88E-77
AT5G52010	AT2G32230	0.1081	4.89E-71
AT1G32360	AT2G32230	0.0915	3.87E-35
AT5G11270	AT2G32230	0.079	1.48E-30
AT2G46810	AT2G32230	0.051	3.22E-29
AT4G17810	AT2G32230	0.0527	7.55E-27
AT5G37020	AT2G32230	0.0661	5.49E-21
AT1G74840	AT2G32230	-0.0644	2.21E-20
AT1G71260	AT2G32230	0.0563	3.70E-19
AT3G22780	AT2G32230	0.0664	8.70E-19
AT4G37740	AT2G32230	0.0453	2.02E-18
AT1G51600	AT2G32230	0.0622	1.08E-17
AT1G14410	AT2G32230	0.0524	2.13E-15
AT3G48430	AT2G32230	-0.064	5.89E-15
AT1G54060	AT2G32230	0.0592	8.34E-15
AT2G28550	AT2G32230	0.0429	2.96E-14
AT3G09735	AT2G32230	-0.0544	3.18E-14
AT3G09600	AT2G32230	-0.0345	5.10E-14
AT1G08010	AT2G32230	-0.0527	6.29E-14
AT1G09530	AT2G32230	0.031	1.20E-13
AT5G49300	AT2G32230	-0.0346	1.70E-13
AT1G02065	AT2G32230	-0.0363	3.53E-13
AT4G01280	AT2G32230	-0.0502	1.13E-12
AT2G41940	AT2G32230	0.0363	1.20E-12
AT5G45050	AT2G32230	0.0475	1.83E-12
AT1G72050	AT2G32230	0.0554	2.87E-12
AT5G28300	AT2G32230	0.0348	6.72E-12
AT3G15030	AT2G32230	0.0354	1.12E-11
AT1G08970	AT2G32230	0.0614	1.20E-11
AT5G47670	AT2G32230	-0.0458	1.61E-11
AT4G01720	AT2G32230	-0.0297	2.06E-11
AT3G48440	AT2G32230	-0.0358	2.11E-11
AT1G66350	AT2G32230	-0.0302	3.08E-11
AT5G24800	AT2G32230	0.0325	4.84E-11
AT1G72650	AT2G32230	-0.0483	5.47E-11
AT3G61890	AT2G32230	-0.026	6.87E-11
AT1G65300	AT2G32230	0.0388	1.16E-10
AT2G45880	AT2G32230	0.0415	2.01E-10
AT1G75540	AT2G32230	-0.0409	2.36E-10
AT1G61730	AT2G32230	0.052	2.59E-10
AT1G71030	AT2G32230	-0.0226	2.62E-10
AT3G24050	AT2G32230	-0.0524	2.69E-10
AT1G30210	AT2G32230	0.0395	3.36E-10
AT1G10320	AT2G32230	-0.0394	4.62E-10
AT5G62165	AT2G32230	0.0198	4.88E-10
AT4G34400	AT2G32235	0.086	2.37E-40
AT1G19040	AT2G32235	0.0977	1.16E-18
AT5G48250	AT2G32235	-0.0576	1.91E-12
AT4G38000	AT2G32235	0.07	7.22E-12
AT3G29020	AT2G32235	0.1153	1.07E-11
AT5G40350	AT2G32235	-0.0726	1.06E-10
AT1G05930	AT2G32235	0.1692	7.64E-10
AT2G31210	AT2G32235	0.0767	8.36E-10
AT2G32250	AT2G32240	0.1656	5.91E-113
AT2G22300	AT2G32240	0.1798	3.15E-79
AT2G20880	AT2G32240	0.0681	6.27E-60
intercept	AT2G32240	1.392	6.90E-42
AT4G28140	AT2G32240	0.048	5.11E-32
AT4G35550	AT2G32240	0.0796	7.97E-31
AT5G64750	AT2G32240	0.0433	7.92E-30
AT1G76890	AT2G32240	0.0734	3.39E-28
AT1G09770	AT2G32240	0.1393	6.24E-28
AT4G28530	AT2G32240	0.0524	1.86E-27
AT5G56960	AT2G32240	0.052	1.02E-22
AT3G58120	AT2G32240	-0.0481	1.78E-20
AT1G75080	AT2G32240	-0.0697	8.09E-20
AT5G44210	AT2G32240	0.0419	1.02E-19
AT3G01220	AT2G32240	0.0548	1.19E-19
AT1G75540	AT2G32240	-0.0664	1.23E-19
AT1G71260	AT2G32240	-0.0639	3.65E-19
AT4G00480	AT2G32240	0.0481	5.57E-19
AT1G72050	AT2G32240	-0.0787	2.50E-18
AT1G74250	AT2G32240	0.078	4.42E-18
AT1G64620	AT2G32240	0.0488	2.82E-17
AT1G71520	AT2G32240	0.0394	5.02E-17
AT3G28910	AT2G32240	-0.0427	2.06E-16
AT3G57980	AT2G32240	0.0505	2.12E-16
AT2G35940	AT2G32240	0.0558	2.22E-15
AT2G24690	AT2G32240	0.0574	2.27E-15
AT2G31370	AT2G32240	0.0747	3.13E-15
AT5G63420	AT2G32240	0.0514	4.45E-15
AT1G46768	AT2G32240	-0.0348	1.30E-14
AT5G18830	AT2G32240	-0.0695	1.60E-14
AT3G18100	AT2G32240	0.0469	3.00E-14
AT5G19790	AT2G32240	0.0464	3.84E-14
AT2G16485	AT2G32240	0.0754	3.90E-14
AT3G49940	AT2G32240	0.0423	3.97E-14
AT3G46080	AT2G32240	-0.0296	4.10E-14
AT5G04390	AT2G32240	-0.0404	4.80E-14
AT5G13330	AT2G32240	-0.0328	6.07E-14
AT3G23230	AT2G32240	0.0358	9.38E-14
AT2G23340	AT2G32240	0.0385	1.10E-13
AT3G23210	AT2G32240	-0.0428	2.46E-13
AT2G29060	AT2G32240	-0.0447	4.99E-13
AT5G05660	AT2G32240	-0.0611	5.00E-13
AT4G29940	AT2G32240	0.0552	5.00E-13
AT2G04880	AT2G32240	-0.0628	6.34E-13
AT2G37120	AT2G32240	0.0494	7.06E-13
AT1G20980	AT2G32240	0.0789	1.24E-12
AT2G33480	AT2G32240	0.0389	1.29E-12
AT1G19220	AT2G32240	0.0404	3.35E-12
AT1G03040	AT2G32240	-0.0691	4.58E-12
AT3G22780	AT2G32240	-0.0584	7.01E-12
AT1G22190	AT2G32240	-0.0395	7.89E-12
AT3G20640	AT2G32240	0.0316	9.44E-12
AT5G45260	AT2G32240	0.0393	1.13E-11
AT1G34180	AT2G32240	-0.0274	1.52E-11
AT3G01470	AT2G32240	0.0428	1.80E-11
AT3G15500	AT2G32240	0.0253	2.29E-11
AT4G37790	AT2G32240	0.04	2.46E-11
AT3G54320	AT2G32240	-0.0374	2.56E-11
AT5G50820	AT2G32240	0.0325	3.92E-11
AT4G37180	AT2G32240	-0.0376	4.56E-11
AT5G49520	AT2G32240	0.031	4.61E-11
AT5G60200	AT2G32240	0.037	6.37E-11
AT2G02080	AT2G32240	0.0392	6.69E-11
AT2G33860	AT2G32240	0.0432	9.14E-11
AT4G25210	AT2G32240	0.0687	9.41E-11
AT3G03260	AT2G32240	0.0355	9.72E-11
AT1G33240	AT2G32240	0.0458	1.01E-10
AT5G03740	AT2G32240	0.0599	1.12E-10
AT4G36780	AT2G32240	-0.0506	1.29E-10
AT5G64530	AT2G32240	-0.0268	1.54E-10
AT2G22430	AT2G32240	0.0515	1.56E-10
AT5G44190	AT2G32240	0.0358	2.33E-10
AT3G04670	AT2G32240	0.0495	2.81E-10
AT4G01460	AT2G32240	0.0303	3.27E-10
AT1G09530	AT2G32240	-0.0298	3.36E-10
AT4G16780	AT2G32240	-0.0274	3.37E-10
AT5G67300	AT2G32240	0.0399	3.45E-10
AT4G38910	AT2G32240	-0.0352	3.82E-10
AT4G12020	AT2G32240	0.0282	4.72E-10
AT5G60470	AT2G32240	0.0364	6.12E-10
AT4G29230	AT2G32240	-0.0316	8.59E-10
AT3G54620	AT2G32260	0.0888	3.70E-41
AT2G44430	AT2G32260	0.0599	3.43E-34
AT1G71130	AT2G32260	0.041	4.41E-24
AT4G16150	AT2G32260	0.0665	5.13E-24
AT5G66730	AT2G32260	-0.0583	8.58E-23
AT4G02590	AT2G32260	-0.0524	2.21E-19
AT5G58900	AT2G32260	-0.0303	1.55E-18
AT4G25610	AT2G32260	0.0363	1.58E-18
AT1G69310	AT2G32260	-0.0283	7.58E-18
AT5G18830	AT2G32260	0.0467	4.61E-17
AT2G35530	AT2G32260	0.041	8.80E-17
AT3G03260	AT2G32260	0.0279	1.14E-16
AT1G80010	AT2G32260	-0.0435	2.30E-16
AT3G44460	AT2G32260	0.0333	4.83E-16
AT4G17500	AT2G32260	0.0248	9.26E-16
AT1G30500	AT2G32260	0.0279	2.28E-15
AT3G18380	AT2G32260	-0.0395	3.26E-15
AT1G56010	AT2G32260	0.024	3.41E-15
AT3G14020	AT2G32260	-0.0237	1.57E-14
AT1G77850	AT2G32260	-0.0324	1.66E-14
AT2G28510	AT2G32260	0.0256	3.43E-14
AT3G01970	AT2G32260	0.0189	5.45E-14
AT4G34680	AT2G32260	-0.0274	9.16E-14
AT5G59570	AT2G32260	0.0207	1.05E-13
AT2G25650	AT2G32260	-0.0252	1.44E-13
AT1G14920	AT2G32260	0.0305	1.63E-13
AT3G46640	AT2G32260	0.0235	2.91E-13
AT3G06410	AT2G32260	0.0369	4.74E-13
AT2G39250	AT2G32260	-0.0199	7.56E-13
AT4G25210	AT2G32260	0.0467	8.16E-13
AT3G22170	AT2G32260	0.0522	8.26E-13
AT4G28610	AT2G32260	-0.0393	8.50E-13
AT1G51600	AT2G32260	0.0362	8.82E-13
AT2G20280	AT2G32260	0.0486	1.04E-12
AT3G22780	AT2G32260	-0.0371	1.31E-12
AT5G04760	AT2G32260	-0.0224	2.17E-12
AT5G67580	AT2G32260	0.0378	4.79E-12
AT1G64105	AT2G32260	-0.0336	6.44E-12
AT1G08320	AT2G32260	-0.0236	1.13E-11
AT2G36960	AT2G32260	-0.0324	1.54E-11
AT3G59060	AT2G32260	-0.0216	2.04E-11
AT3G18990	AT2G32260	0.034	2.94E-11
AT3G56850	AT2G32260	0.0352	4.68E-11
AT2G44730	AT2G32260	-0.0327	9.10E-11
AT5G65210	AT2G32260	0.025	1.25E-10
AT1G19220	AT2G32260	-0.0228	1.48E-10
AT1G05230	AT2G32260	-0.0226	2.49E-10
AT4G00730	AT2G32260	0.0264	2.92E-10
AT1G32360	AT2G32260	-0.0321	4.88E-10
AT3G01470	AT2G32260	0.0242	6.51E-10
AT1G32540	AT2G32260	-0.0169	7.39E-10
AT2G36010	AT2G32260	0.022	8.58E-10
AT2G37650	AT2G32260	-0.0235	9.94E-10
AT1G27740	AT2G32270	0.1489	4.08E-45
AT5G22890	AT2G32270	0.0926	1.26E-33
AT3G47710	AT2G32270	0.1272	1.60E-33
AT5G51780	AT2G32270	0.0999	3.95E-29
AT5G06839	AT2G32270	0.1012	9.95E-28
AT2G01430	AT2G32270	0.0823	1.98E-27
AT5G25810	AT2G32270	0.0624	3.30E-20
AT3G12820	AT2G32270	-0.0607	6.67E-20
AT3G56980	AT2G32270	0.0638	7.49E-20
AT3G30260	AT2G32270	0.1081	8.40E-20
AT3G11450	AT2G32270	-0.1347	2.07E-16
AT1G75540	AT2G32270	-0.0897	3.78E-16
AT5G65790	AT2G32270	-0.0682	3.32E-14
AT3G14230	AT2G32270	0.0951	4.51E-14
AT4G37790	AT2G32270	-0.0657	2.91E-13
AT4G11880	AT2G32270	-0.057	4.73E-13
AT4G21340	AT2G32270	-0.0771	4.83E-13
AT4G37850	AT2G32270	0.0558	1.39E-12
AT5G37260	AT2G32270	0.0418	1.41E-12
AT1G43160	AT2G32270	0.0327	3.62E-12
AT1G30650	AT2G32270	0.0622	4.52E-12
AT5G07680	AT2G32270	0.0454	5.03E-12
AT4G13620	AT2G32270	0.0658	6.38E-12
AT1G20700	AT2G32270	-0.0652	1.47E-11
AT1G75250	AT2G32270	-0.0419	1.61E-11
AT1G02220	AT2G32270	0.0362	3.57E-11
AT4G38340	AT2G32270	0.0367	3.91E-11
AT5G06800	AT2G32270	0.0485	4.23E-11
AT2G18490	AT2G32270	0.0769	6.52E-11
AT5G20240	AT2G32270	-0.0364	6.81E-11
AT5G13910	AT2G32270	0.059	1.21E-10
AT5G41410	AT2G32270	-0.0566	3.85E-10
AT1G44830	AT2G32270	0.0419	5.74E-10
AT2G02070	AT2G32270	-0.0649	7.58E-10
AT5G50470	AT2G32275	0.1366	2.47E-78
AT2G13150	AT2G32275	0.1835	4.89E-36
AT5G39700	AT2G32275	-0.1226	2.00E-25
AT2G28340	AT2G32275	0.0447	2.53E-18
AT2G19820	AT2G32275	-0.1276	3.07E-18
AT5G35770	AT2G32275	0.0291	5.73E-18
AT2G12940	AT2G32275	-0.0924	1.22E-16
AT2G26320	AT2G32275	0.0887	2.35E-14
AT1G28460	AT2G32275	0.0797	6.14E-14
AT4G18390	AT2G32275	-0.0207	1.03E-12
AT3G45150	AT2G32275	0.0636	3.85E-12
AT4G00540	AT2G32275	0.0395	3.90E-12
AT5G35550	AT2G32275	-0.0346	1.06E-11
AT1G77980	AT2G32275	0.046	1.27E-11
AT4G21080	AT2G32275	0.0639	1.32E-11
AT5G08141	AT2G32275	0.0375	2.01E-11
AT4G00050	AT2G32275	-0.0145	4.48E-11
AT3G30260	AT2G32275	0.0246	4.93E-11
AT4G02235	AT2G32275	0.0645	2.69E-10
AT5G41410	AT2G32275	-0.018	3.12E-10
AT2G22760	AT2G32275	0.0167	3.44E-10
AT5G49240	AT2G32275	-0.054	5.27E-10
AT3G56520	AT2G32275	0.0821	5.52E-10
AT1G62700	AT2G32275	0.0153	8.29E-10
AT5G26580	AT2G32275	0.0731	9.64E-10
AT4G31620	AT2G32280	0.0697	6.02E-28
AT3G07650	AT2G32280	0.0661	3.07E-22
AT2G28500	AT2G32280	0.0466	1.45E-17
AT4G20970	AT2G32280	0.0479	9.61E-17
AT2G40140	AT2G32280	0.078	2.92E-16
AT1G22590	AT2G32280	-0.0365	1.03E-15
AT4G16610	AT2G32280	0.0538	6.29E-15
AT5G49450	AT2G32280	-0.0482	1.92E-14
AT2G37120	AT2G32280	0.0662	1.12E-13
AT5G51780	AT2G32280	0.0561	2.43E-13
AT5G46590	AT2G32280	0.0399	1.21E-12
AT2G24700	AT2G32280	0.0469	5.91E-12
AT3G28857	AT2G32280	0.0434	3.73E-11
AT1G73870	AT2G32280	0.0333	4.32E-11
AT4G24470	AT2G32280	0.0782	6.10E-11
AT5G60470	AT2G32280	0.0488	1.41E-10
AT1G46264	AT2G32280	0.0451	2.06E-10
AT3G24310	AT2G32280	0.0454	3.39E-10
AT2G29660	AT2G32280	0.0426	4.40E-10
AT1G66140	AT2G32280	0.0435	5.74E-10
AT5G65510	AT2G32280	0.0389	8.77E-10
AT1G29600	AT2G32290	0.0992	5.61E-63
AT5G10140	AT2G32290	-0.0699	9.09E-47
AT5G46830	AT2G32290	0.0836	8.72E-37
AT1G32540	AT2G32290	-0.0745	4.29E-26
AT5G07700	AT2G32290	0.0762	1.65E-23
AT1G52880	AT2G32290	0.0756	4.56E-21
AT1G25470	AT2G32290	-0.0981	9.28E-20
AT2G31730	AT2G32290	-0.0634	6.08E-19
AT1G77920	AT2G32290	0.0737	8.56E-19
AT5G15800	AT2G32290	0.0714	2.13E-17
AT3G07340	AT2G32290	0.0619	1.78E-16
AT4G32980	AT2G32290	0.0655	2.64E-16
AT3G13810	AT2G32290	-0.0776	4.73E-16
AT2G39250	AT2G32290	0.0577	5.66E-16
AT2G02070	AT2G32290	0.0895	6.74E-16
AT2G31380	AT2G32290	-0.0636	1.11E-15
AT3G18010	AT2G32290	-0.059	8.01E-15
AT3G15510	AT2G32290	0.0502	2.54E-14
AT5G13180	AT2G32290	-0.0728	4.48E-13
AT5G65410	AT2G32290	-0.0663	5.45E-13
AT1G49720	AT2G32290	-0.0626	6.38E-13
AT2G14210	AT2G32290	-0.0508	1.41E-12
AT1G29280	AT2G32290	0.0573	1.85E-12
AT1G75410	AT2G32290	0.0863	2.41E-12
AT2G47070	AT2G32290	0.1182	3.14E-12
AT5G53200	AT2G32290	0.0494	3.48E-12
AT2G42300	AT2G32290	-0.0788	1.44E-11
AT3G58780	AT2G32290	-0.0462	1.44E-11
AT4G10240	AT2G32290	0.0956	1.60E-11
AT1G46768	AT2G32290	-0.0476	2.39E-11
AT1G13260	AT2G32290	-0.0498	3.33E-11
AT5G65310	AT2G32290	-0.0637	6.94E-11
AT1G05230	AT2G32290	0.0592	1.24E-10
AT4G33280	AT2G32290	-0.0638	1.35E-10
AT1G06180	AT2G32290	-0.0473	1.60E-10
AT4G37260	AT2G32290	-0.0612	2.18E-10
AT4G24540	AT2G32290	0.0384	2.26E-10
AT5G06110	AT2G32290	-0.1099	2.30E-10
AT1G22190	AT2G32290	0.0575	2.80E-10
AT3G50330	AT2G32290	0.0721	3.25E-10
AT5G50915	AT2G32290	0.0351	4.82E-10
AT4G35040	AT2G32295	0.1127	4.35E-35
AT5G42520	AT2G32295	-0.1015	2.09E-28
AT2G45480	AT2G32295	0.0471	2.40E-19
AT5G62610	AT2G32295	0.0717	2.90E-18
AT1G69690	AT2G32295	0.0469	8.62E-18
AT4G23980	AT2G32295	-0.0534	1.28E-16
AT5G38140	AT2G32295	0.0374	1.30E-16
AT4G35550	AT2G32295	-0.0518	2.15E-15
AT5G62000	AT2G32295	-0.0861	6.84E-15
AT3G15210	AT2G32295	0.0446	2.73E-14
AT4G28530	AT2G32295	0.0345	4.09E-14
AT1G69170	AT2G32295	0.0453	6.52E-14
AT5G58620	AT2G32295	0.0452	7.48E-14
intercept	AT2G32295	0.7259	7.70E-14
AT2G28160	AT2G32295	0.0326	1.81E-13
AT4G20970	AT2G32295	0.0305	5.39E-13
AT5G16560	AT2G32295	-0.0376	1.36E-12
AT4G34990	AT2G32295	-0.0322	6.09E-12
AT1G25440	AT2G32295	0.0387	6.27E-12
AT4G02560	AT2G32295	0.0605	7.53E-12
AT3G08505	AT2G32295	0.0395	9.05E-12
AT4G13040	AT2G32295	0.0408	1.06E-11
AT1G54060	AT2G32295	-0.0548	2.38E-11
AT1G04990	AT2G32295	-0.0392	4.48E-11
AT5G49200	AT2G32295	-0.0516	4.54E-11
AT1G19000	AT2G32295	-0.0694	4.60E-11
AT5G61600	AT2G32295	0.0294	8.38E-11
AT2G28700	AT2G32295	0.0431	1.03E-10
AT5G62430	AT2G32295	-0.0276	1.44E-10
AT1G75410	AT2G32295	0.0472	1.59E-10
AT3G10760	AT2G32295	0.049	2.45E-10
AT1G30500	AT2G32295	0.0342	2.66E-10
AT1G43700	AT2G32295	0.0528	4.19E-10
AT3G53820	AT2G32295	0.0478	4.25E-10
AT2G23340	AT2G32295	0.0303	6.09E-10
AT4G30080	AT2G32295	-0.0407	9.21E-10
AT4G21340	AT2G32300	0.3547	0.00E+00
AT5G57620	AT2G32300	0.2454	1.16E-231
AT2G30340	AT2G32300	0.1133	2.64E-43
AT5G58010	AT2G32300	0.099	2.57E-40
AT5G13910	AT2G32300	0.0944	1.36E-39
AT4G30980	AT2G32300	0.0738	8.79E-33
AT2G47810	AT2G32300	0.0966	4.19E-29
AT5G06839	AT2G32300	0.0717	4.03E-23
AT4G13620	AT2G32300	0.0731	1.49E-22
AT5G51780	AT2G32300	0.0668	8.52E-22
AT5G10280	AT2G32300	0.0653	1.31E-20
AT1G69600	AT2G32300	0.0578	1.19E-19
AT2G43010	AT2G32300	0.0475	5.29E-19
AT3G24310	AT2G32300	0.0557	2.32E-17
AT4G05170	AT2G32300	0.0482	2.18E-16
AT2G31180	AT2G32300	-0.0522	4.21E-16
AT4G37850	AT2G32300	-0.0475	1.26E-14
AT5G43540	AT2G32300	0.0563	3.77E-14
AT5G03150	AT2G32300	0.0445	8.85E-14
AT1G35515	AT2G32300	-0.0441	3.70E-13
AT5G53980	AT2G32300	0.0393	7.82E-12
AT2G42430	AT2G32300	0.048	1.22E-11
AT1G62990	AT2G32300	0.0397	1.47E-11
AT3G06410	AT2G32300	0.0656	1.68E-11
AT1G77200	AT2G32300	0.0397	2.01E-11
AT5G47640	AT2G32300	-0.0438	2.24E-11
AT2G45050	AT2G32300	0.0387	3.55E-11
AT1G69490	AT2G32300	0.0267	8.07E-11
AT1G27740	AT2G32300	-0.0523	2.26E-10
AT1G33280	AT2G32300	-0.053	3.58E-10
AT4G37790	AT2G32300	0.0441	3.65E-10
AT4G00940	AT2G32300	-0.0369	6.24E-10
AT4G39070	AT2G32300	-0.0309	7.86E-10
AT1G06850	AT2G32300	0.043	1.00E-09
AT5G15060	AT2G32310	0.1465	2.75E-63
AT3G58780	AT2G32310	0.0469	1.88E-61
AT5G14960	AT2G32310	0.0359	4.97E-33
AT2G27070	AT2G32310	0.098	7.46E-31
AT1G34390	AT2G32310	0.1289	5.30E-22
AT4G35280	AT2G32310	0.1346	2.41E-21
AT1G29570	AT2G32310	0.1596	3.60E-21
AT2G28340	AT2G32310	0.0653	1.57E-20
AT3G20640	AT2G32310	0.0279	2.79E-20
AT3G18650	AT2G32310	-0.1157	6.15E-18
AT2G27300	AT2G32310	-0.026	8.78E-17
AT2G27220	AT2G32310	0.0363	1.07E-15
AT3G56530	AT2G32310	0.1249	6.35E-15
AT5G38620	AT2G32310	-0.105	2.05E-14
AT5G60480	AT2G32310	-0.0554	3.03E-14
AT1G34790	AT2G32310	0.0666	9.20E-14
AT2G42400	AT2G32310	-0.0431	1.01E-13
AT3G54220	AT2G32310	0.036	2.60E-13
AT5G18000	AT2G32310	0.0416	4.59E-13
AT2G31730	AT2G32310	0.0202	6.54E-12
AT3G61120	AT2G32310	0.0366	7.22E-11
AT2G26960	AT2G32310	0.0611	7.22E-11
AT5G65510	AT2G32310	0.0206	1.31E-10
AT4G14410	AT2G32310	0.036	2.57E-10
AT1G29280	AT2G32310	-0.0212	2.91E-10
AT2G22300	AT2G32310	-0.0384	5.76E-10
AT3G09370	AT2G32310	0.0271	7.56E-10
AT2G28610	AT2G32310	0.0384	8.99E-10
AT1G30970	AT2G32320	0.111	9.85E-40
AT5G63280	AT2G32320	0.0729	8.03E-24
AT1G19850	AT2G32320	-0.0571	2.35E-23
AT5G57150	AT2G32320	0.046	7.01E-17
AT4G25210	AT2G32320	0.0843	2.27E-16
AT5G28040	AT2G32320	0.0648	2.18E-14
AT3G24490	AT2G32320	0.0619	2.77E-14
AT1G63100	AT2G32320	-0.0358	8.25E-14
AT1G05805	AT2G32320	-0.0479	7.49E-12
AT3G04420	AT2G32320	0.0258	1.45E-11
AT2G31280	AT2G32320	0.0493	3.08E-11
AT3G14180	AT2G32320	-0.0573	3.26E-11
AT5G38860	AT2G32320	0.0389	5.29E-11
AT1G69170	AT2G32320	0.0405	5.31E-11
AT1G67310	AT2G32320	0.0475	6.23E-11
AT2G03340	AT2G32320	0.0494	9.08E-11
AT3G44290	AT2G32320	0.0367	2.17E-10
AT1G10610	AT2G32340	0.1417	1.18E-67
AT4G38070	AT2G32340	0.0759	8.34E-27
AT1G29600	AT2G32340	0.0443	8.05E-16
AT2G31280	AT2G32340	0.086	2.38E-14
AT1G29560	AT2G32340	0.049	1.23E-13
AT1G72570	AT2G32340	-0.0904	2.10E-13
AT2G41070	AT2G32340	0.0507	1.10E-12
AT3G18550	AT2G32340	-0.0643	1.88E-12
AT5G06500	AT2G32340	0.0781	6.94E-12
AT3G24490	AT2G32340	-0.0837	1.28E-11
AT5G03720	AT2G32340	0.0438	1.92E-11
AT1G61730	AT2G32340	-0.0879	1.48E-10
AT2G31215	AT2G32340	-0.1873	2.80E-10
AT1G13300	AT2G32340	-0.0431	3.02E-10
AT1G62700	AT2G32340	0.0486	3.11E-10
AT4G33280	AT2G32340	0.0577	4.53E-10
AT4G21330	AT2G32350	0.3745	0.00E+00
AT3G28470	AT2G32350	0.1079	4.64E-148
AT5G14010	AT2G32350	0.095	4.08E-50
AT3G20750	AT2G32350	0.1077	1.19E-45
AT2G31210	AT2G32350	0.0385	5.93E-28
AT2G28340	AT2G32350	0.0415	2.66E-23
AT1G60240	AT2G32350	0.0653	3.69E-23
AT5G41200	AT2G32350	0.0676	3.83E-19
AT2G31215	AT2G32350	0.069	1.06E-18
AT5G66990	AT2G32350	0.068	1.61E-18
AT1G60340	AT2G32350	0.0782	2.02E-17
AT1G11510	AT2G32350	-0.0464	2.85E-15
AT1G66560	AT2G32350	-0.045	2.65E-13
AT5G67000	AT2G32350	0.0643	6.19E-13
AT5G15480	AT2G32350	0.0341	7.33E-13
AT4G31680	AT2G32350	0.0273	1.71E-12
AT5G05120	AT2G32350	0.0782	3.08E-12
AT5G65790	AT2G32350	0.0154	2.46E-11
AT5G40360	AT2G32350	-0.0282	5.03E-11
AT5G11050	AT2G32350	0.0425	1.79E-10
AT5G26580	AT2G32350	0.0618	2.24E-10
AT1G25340	AT2G32350	0.0344	3.08E-10
AT2G42410	AT2G32350	-0.0408	9.01E-10
AT1G18960	AT2G32350	0.0199	9.62E-10
AT4G00610	AT2G32360	0.1378	2.11E-70
AT4G27330	AT2G32360	0.1054	2.24E-70
AT4G35610	AT2G32360	0.0827	2.24E-48
AT4G21330	AT2G32360	0.0923	6.19E-42
AT1G11510	AT2G32360	0.0674	3.99E-33
AT2G26940	AT2G32360	0.0402	4.75E-31
AT3G20750	AT2G32360	0.0834	1.41E-30
AT1G77980	AT2G32360	-0.0591	6.66E-29
AT2G12940	AT2G32360	0.0957	4.19E-28
AT1G29962	AT2G32360	0.0668	1.02E-27
AT4G09450	AT2G32360	0.1057	5.53E-26
AT4G31660	AT2G32360	-0.057	5.01E-25
AT2G15740	AT2G32360	-0.104	5.66E-25
AT2G42410	AT2G32360	-0.0654	1.12E-24
AT5G56110	AT2G32360	0.0549	7.32E-24
AT4G03170	AT2G32360	0.122	7.84E-23
AT1G13290	AT2G32360	0.0547	7.00E-22
AT4G37780	AT2G32360	0.02	1.21E-19
AT2G31215	AT2G32360	0.0678	1.31E-19
AT1G25330	AT2G32360	0.0372	1.34E-19
AT2G24696	AT2G32360	-0.0497	4.36E-19
AT5G50480	AT2G32360	0.0543	5.69E-19
AT1G21970	AT2G32360	-0.0383	2.18E-18
AT1G06280	AT2G32360	0.0401	2.71E-17
AT5G66870	AT2G32360	0.0194	2.71E-17
AT3G46070	AT2G32360	0.0334	3.04E-17
AT4G31680	AT2G32360	0.0304	2.31E-16
AT5G61850	AT2G32360	0.0222	2.40E-15
AT2G35700	AT2G32360	-0.0134	8.54E-15
AT1G05930	AT2G32360	0.0566	1.82E-14
AT3G04430	AT2G32360	0.0457	4.68E-14
AT5G60140	AT2G32360	0.0282	2.43E-13
AT1G49120	AT2G32360	0.0519	3.73E-13
AT1G28300	AT2G32360	0.0292	4.39E-13
AT4G16141	AT2G32360	-0.0175	6.19E-13
AT5G18000	AT2G32360	0.0233	8.72E-13
AT1G29570	AT2G32360	-0.068	1.40E-12
AT5G37415	AT2G32360	-0.0606	1.57E-12
AT5G55690	AT2G32360	0.0276	2.05E-12
AT1G34790	AT2G32360	-0.0356	2.10E-12
AT5G57720	AT2G32360	-0.029	7.47E-12
AT3G10580	AT2G32360	0.0321	8.10E-12
AT4G09960	AT2G32360	-0.0209	8.17E-12
AT5G26580	AT2G32360	-0.0634	9.70E-12
AT5G17320	AT2G32360	0.0253	1.61E-11
AT1G60880	AT2G32360	0.0558	5.67E-11
AT2G28610	AT2G32360	-0.0233	6.55E-11
AT4G21080	AT2G32360	-0.0477	9.34E-11
AT2G26150	AT2G32360	0.007	1.02E-10
AT5G53040	AT2G32360	0.0304	1.04E-10
AT5G50080	AT2G32360	-0.0274	1.48E-10
AT5G45420	AT2G32360	-0.0205	4.63E-10
AT2G34820	AT2G32360	0.0319	6.44E-10
AT5G66940	AT2G32360	-0.0141	6.53E-10
AT2G28340	AT2G32360	-0.0245	8.11E-10
AT1G35540	AT2G32360	0.0462	8.82E-10
AT3G66656	AT2G32360	0.0387	9.89E-10
AT5G45420	AT2G32380	0.1231	2.05E-48
AT2G37120	AT2G32380	0.089	2.98E-42
AT1G06850	AT2G32380	0.0693	3.61E-34
AT3G09735	AT2G32380	0.0874	8.90E-30
AT3G44750	AT2G32380	0.0597	4.03E-23
AT5G67450	AT2G32380	0.0404	2.28E-20
AT4G09460	AT2G32380	0.0477	5.45E-20
AT4G15090	AT2G32380	-0.0672	4.50E-18
AT3G19290	AT2G32380	0.0614	3.56E-16
AT2G23340	AT2G32380	0.0383	6.09E-15
AT2G01930	AT2G32380	0.0558	6.39E-15
AT2G31730	AT2G32380	0.0333	6.81E-15
AT2G04880	AT2G32380	-0.0625	4.33E-14
AT5G24800	AT2G32380	-0.0395	1.09E-13
AT3G04930	AT2G32380	-0.0668	4.61E-13
AT1G69010	AT2G32380	0.0563	6.17E-13
AT1G14410	AT2G32380	0.0488	6.19E-12
AT5G63470	AT2G32380	0.046	7.52E-12
AT1G64530	AT2G32380	0.0471	7.95E-12
AT3G60030	AT2G32380	-0.0667	1.03E-11
AT2G18160	AT2G32380	0.0456	1.06E-11
AT2G02740	AT2G32380	0.0393	2.26E-11
AT4G24470	AT2G32380	0.0581	3.27E-11
AT5G08130	AT2G32380	-0.0473	1.42E-10
AT4G28610	AT2G32380	-0.0542	1.50E-10
AT4G21550	AT2G32380	-0.0319	1.83E-10
AT1G10320	AT2G32380	-0.0433	1.86E-10
AT4G38960	AT2G32380	0.0357	1.91E-10
AT3G04060	AT2G32380	-0.0294	2.25E-10
AT5G56860	AT2G32380	-0.0315	3.86E-10
AT1G06070	AT2G32380	0.0522	4.01E-10
AT2G20280	AT2G32380	0.0644	9.28E-10
AT4G14540	AT2G32380	0.0315	9.74E-10
AT3G63350	AT2G32390	0.0636	2.33E-19
AT3G03260	AT2G32390	0.0601	5.56E-19
AT3G01470	AT2G32390	-0.0657	5.13E-17
AT2G16400	AT2G32390	0.0775	1.49E-16
AT4G37260	AT2G32390	-0.0604	1.04E-15
AT5G01900	AT2G32390	0.0386	8.43E-15
AT1G33240	AT2G32390	0.0652	8.22E-14
AT1G78600	AT2G32390	0.0569	1.37E-13
AT4G29940	AT2G32390	-0.0696	1.43E-13
AT3G16350	AT2G32390	0.0507	1.65E-13
AT3G54220	AT2G32390	0.0664	8.36E-13
AT1G28420	AT2G32390	0.0957	9.32E-13
AT5G39760	AT2G32390	0.0461	1.47E-12
AT2G47890	AT2G32390	0.0464	1.54E-11
AT5G23090	AT2G32390	0.0636	1.61E-11
AT2G47460	AT2G32390	0.0368	5.61E-11
AT1G01260	AT2G32390	-0.0571	7.75E-11
AT2G42660	AT2G32390	0.0505	8.74E-11
AT1G25330	AT2G32390	0.0885	9.56E-11
AT4G38070	AT2G32390	0.0372	3.62E-10
AT2G17150	AT2G32390	0.0544	4.02E-10
AT4G27410	AT2G32390	0.0342	6.12E-10
AT2G31230	AT2G32400	0.063	1.75E-44
AT1G53910	AT2G32400	-0.0983	1.61E-25
AT2G01060	AT2G32400	0.0899	1.58E-17
AT5G37020	AT2G32400	0.0685	2.45E-17
AT5G45420	AT2G32400	0.0743	1.48E-16
AT1G30970	AT2G32400	0.0706	1.05E-15
AT1G12540	AT2G32400	0.0952	2.08E-15
AT2G18160	AT2G32400	0.0545	3.05E-14
AT2G22300	AT2G32400	0.0729	3.80E-14
AT5G52010	AT2G32400	0.0524	5.52E-14
AT5G60830	AT2G32400	0.0845	6.79E-14
AT1G01350	AT2G32400	-0.0588	3.28E-13
AT2G47070	AT2G32400	0.0776	1.03E-12
AT5G15800	AT2G32400	-0.0384	1.19E-12
AT1G20980	AT2G32400	0.0787	2.75E-12
AT1G08465	AT2G32400	-0.0453	3.25E-12
AT2G34720	AT2G32400	0.0532	6.21E-12
AT5G44180	AT2G32400	-0.0727	1.35E-11
AT2G06200	AT2G32400	0.04	1.44E-11
AT3G02550	AT2G32400	-0.0247	2.66E-11
AT3G58710	AT2G32400	0.0372	5.53E-11
AT5G45050	AT2G32400	0.0505	7.50E-11
AT5G64220	AT2G32400	0.06	7.65E-11
AT1G10170	AT2G32400	0.0517	1.19E-10
AT2G02740	AT2G32400	0.0398	2.36E-10
AT5G49300	AT2G32400	-0.0342	2.39E-10
AT1G66370	AT2G32400	0.0367	4.67E-10
AT4G16780	AT2G32400	0.0271	8.69E-10
AT4G11880	AT2G32400	0.0325	9.90E-10
AT2G21230	AT2G32410	0.0862	1.08E-18
AT5G52510	AT2G32410	0.0667	1.80E-17
AT4G34680	AT2G32410	-0.049	4.77E-15
AT1G13960	AT2G32410	-0.0678	4.94E-15
AT1G68920	AT2G32410	-0.0661	8.92E-15
AT5G45300	AT2G32410	0.0578	2.62E-13
AT3G22780	AT2G32410	0.0634	1.13E-12
AT3G19360	AT2G32410	0.0438	2.71E-11
AT2G46510	AT2G32410	0.0411	5.99E-11
AT5G43270	AT2G32410	0.0384	6.28E-11
AT2G37060	AT2G32410	0.0355	1.21E-10
AT4G36900	AT2G32410	0.0323	7.78E-10
AT3G23210	AT2G32410	-0.0376	8.55E-10
AT2G31370	AT2G32415	-0.0796	3.83E-17
AT4G02640	AT2G32415	-0.0798	7.60E-17
AT2G28450	AT2G32415	0.0618	2.35E-15
AT1G25440	AT2G32415	0.0462	6.08E-15
AT5G06100	AT2G32415	0.0561	2.18E-14
AT5G06770	AT2G32415	0.0519	3.04E-14
AT3G04670	AT2G32415	0.0592	4.25E-14
AT5G25830	AT2G32415	0.036	1.11E-13
AT5G11270	AT2G32415	0.0577	1.20E-13
AT4G24240	AT2G32415	0.0456	2.20E-13
AT1G05710	AT2G32415	-0.0372	4.68E-13
AT1G17460	AT2G32415	-0.0358	1.42E-12
AT4G35580	AT2G32415	-0.0638	1.79E-12
AT3G30210	AT2G32415	0.058	2.39E-12
AT5G54680	AT2G32415	-0.0785	2.63E-12
AT3G11100	AT2G32415	-0.0506	8.94E-12
AT5G65310	AT2G32415	0.0419	1.20E-11
AT1G32870	AT2G32415	0.0377	2.35E-11
AT5G59450	AT2G32415	-0.0377	5.01E-11
AT1G34190	AT2G32415	-0.0671	2.12E-10
AT1G80840	AT2G32415	-0.0254	6.71E-10
AT5G10510	AT2G32415	0.034	9.73E-10
AT4G10240	AT2G32430	0.1161	4.82E-24
AT1G19490	AT2G32430	0.065	2.34E-22
AT4G26640	AT2G32430	-0.1103	6.43E-19
AT3G11280	AT2G32430	0.0655	2.36E-17
AT5G25830	AT2G32430	0.0495	1.34E-15
AT5G05660	AT2G32430	-0.0857	2.08E-15
AT2G47460	AT2G32430	0.0448	1.40E-14
AT3G63350	AT2G32430	-0.0558	2.72E-14
AT2G27050	AT2G32430	0.0723	1.00E-13
AT3G61950	AT2G32430	-0.0433	1.99E-13
AT1G21340	AT2G32430	0.0689	2.56E-13
AT5G47390	AT2G32430	-0.081	3.65E-13
AT1G22640	AT2G32430	0.0531	5.85E-13
AT5G67300	AT2G32430	-0.0582	7.44E-13
AT2G46410	AT2G32430	-0.0461	1.74E-12
AT5G45980	AT2G32430	0.1381	2.11E-12
AT3G07340	AT2G32430	0.0419	5.46E-12
AT3G56400	AT2G32430	-0.0336	8.91E-12
AT2G41130	AT2G32430	-0.0486	1.09E-11
AT2G28160	AT2G32430	0.0385	1.15E-10
AT1G19220	AT2G32430	-0.0475	1.37E-10
AT1G15360	AT2G32430	0.083	1.70E-10
AT5G61420	AT2G32430	-0.0421	1.90E-10
AT1G59530	AT2G32430	0.0854	2.58E-10
AT2G40260	AT2G32430	0.04	3.65E-10
AT5G50080	AT2G32430	0.0921	3.95E-10
AT5G02460	AT2G32430	-0.0407	6.18E-10
AT1G68510	AT2G32430	-0.0802	6.23E-10
AT1G49560	AT2G32430	0.0444	7.43E-10
AT3G24140	AT2G32430	0.0473	8.28E-10
AT1G49480	AT2G32440	0.1091	1.12E-26
AT4G38900	AT2G32440	-0.0857	2.08E-24
AT3G61830	AT2G32440	0.0525	2.00E-19
AT1G11510	AT2G32440	-0.1248	2.29E-16
AT1G77080	AT2G32440	0.0368	3.98E-15
AT5G11050	AT2G32440	0.1324	1.73E-14
AT1G49010	AT2G32440	0.0434	3.16E-14
AT1G75340	AT2G32440	0.056	1.64E-13
AT5G57660	AT2G32440	0.0393	2.07E-13
AT2G17150	AT2G32440	0.0518	2.54E-13
AT4G24540	AT2G32440	0.0277	5.49E-13
AT2G46530	AT2G32440	-0.0338	2.75E-12
AT1G01520	AT2G32440	0.0309	3.00E-12
AT5G40430	AT2G32440	0.1258	3.57E-12
AT3G60530	AT2G32440	0.0412	4.55E-12
AT1G75710	AT2G32440	-0.0391	9.68E-12
AT2G16400	AT2G32440	-0.0519	1.08E-11
AT1G61660	AT2G32440	0.045	1.73E-11
AT5G38140	AT2G32440	0.032	2.10E-11
AT3G26744	AT2G32440	0.0474	2.73E-11
AT5G57520	AT2G32440	0.0365	2.76E-11
AT2G18120	AT2G32440	0.031	4.53E-11
AT3G21810	AT2G32440	0.0435	7.73E-11
AT4G36540	AT2G32440	0.0345	8.22E-11
AT5G23280	AT2G32440	-0.0418	1.14E-10
AT1G27360	AT2G32440	0.0357	2.42E-10
AT2G47890	AT2G32440	-0.0353	2.87E-10
AT2G47260	AT2G32440	0.0268	2.97E-10
AT3G45150	AT2G32440	-0.1216	3.18E-10
AT3G62420	AT2G32440	-0.0497	3.20E-10
AT2G31280	AT2G32440	0.0481	4.08E-10
AT3G03660	AT2G32440	-0.0333	4.25E-10
AT1G56010	AT2G32440	-0.0311	4.42E-10
AT5G05790	AT2G32440	-0.0322	4.58E-10
AT2G01930	AT2G32440	0.0471	4.84E-10
AT5G15060	AT2G32440	-0.0824	7.51E-10
AT4G34610	AT2G32440	0.0339	8.87E-10
AT3G50650	AT2G32450	0.0484	2.65E-21
AT1G06850	AT2G32450	0.0468	1.79E-17
AT5G44190	AT2G32450	0.0422	3.89E-16
AT1G79700	AT2G32450	0.0326	1.81E-15
AT5G46760	AT2G32450	0.0663	1.87E-15
AT1G45249	AT2G32450	0.0497	1.80E-14
AT3G24050	AT2G32450	0.0656	3.06E-14
AT1G75540	AT2G32450	0.0491	2.60E-13
AT1G49560	AT2G32450	0.0377	3.33E-13
AT4G02640	AT2G32450	0.0636	4.88E-13
AT4G31270	AT2G32450	0.038	1.90E-12
AT1G64530	AT2G32450	0.0469	2.07E-12
AT5G43840	AT2G32450	-0.0294	4.26E-12
AT4G16110	AT2G32450	0.0419	1.53E-11
AT2G32930	AT2G32450	-0.0356	3.04E-11
AT5G16540	AT2G32450	-0.0431	3.21E-11
AT3G27010	AT2G32450	0.0393	3.92E-11
AT4G31550	AT2G32450	0.0404	5.70E-11
AT1G69310	AT2G32450	-0.0315	1.48E-10
AT1G75410	AT2G32450	0.0458	1.59E-10
AT1G19350	AT2G32450	-0.0398	3.02E-10
AT3G60030	AT2G32450	0.0594	4.09E-10
AT5G49240	AT2G32470	0.1226	3.09E-33
AT4G11250	AT2G32470	0.1108	5.39E-31
AT4G09450	AT2G32470	0.1536	2.29E-24
AT2G32460	AT2G32470	0.0314	1.59E-20
AT5G38620	AT2G32470	0.0993	2.56E-17
AT3G50510	AT2G32470	0.0634	4.61E-15
AT5G41200	AT2G32470	0.0764	2.09E-12
AT5G55690	AT2G32470	0.0396	1.94E-11
AT2G33500	AT2G32470	-0.0234	2.19E-11
AT2G34820	AT2G32470	0.0496	1.72E-10
AT5G08520	AT2G32480	0.1489	1.78E-103
AT5G18960	AT2G32480	0.1645	3.97E-95
AT3G12480	AT2G32480	0.127	8.83E-54
AT1G53910	AT2G32480	0.132	3.50E-39
AT4G36730	AT2G32480	0.0983	5.44E-37
AT5G44210	AT2G32480	-0.0606	8.04E-34
AT1G67310	AT2G32480	0.0944	4.85E-31
AT4G38180	AT2G32480	0.0636	2.93E-26
AT5G63420	AT2G32480	0.0754	3.16E-26
AT4G32980	AT2G32480	0.0571	2.80E-25
AT5G26880	AT2G32480	0.0787	4.88E-24
AT4G06598	AT2G32480	0.0609	4.98E-23
AT2G22800	AT2G32480	-0.0433	9.76E-20
AT1G06040	AT2G32480	0.0649	1.16E-19
AT2G31370	AT2G32480	-0.0911	7.61E-19
AT3G08505	AT2G32480	0.0587	8.23E-19
AT5G20730	AT2G32480	0.0847	1.38E-18
AT5G24930	AT2G32480	0.0607	2.18E-18
AT1G06850	AT2G32480	-0.0564	4.34E-18
AT5G67420	AT2G32480	0.0539	4.31E-17
AT1G20640	AT2G32480	0.0561	5.07E-17
AT1G75410	AT2G32480	0.0697	1.68E-16
AT4G20380	AT2G32480	-0.0707	1.87E-16
AT3G02830	AT2G32480	0.0675	3.28E-16
AT1G03040	AT2G32480	-0.0795	2.17E-13
AT4G14410	AT2G32480	0.0694	2.20E-13
AT5G16540	AT2G32480	0.0558	3.56E-13
AT1G01060	AT2G32480	-0.03	4.22E-13
AT5G47390	AT2G32480	-0.068	6.44E-13
AT3G20310	AT2G32480	-0.0704	1.17E-12
AT2G40350	AT2G32480	0.0486	1.66E-12
AT1G03970	AT2G32480	0.0554	2.11E-12
AT5G58340	AT2G32480	-0.0433	2.16E-12
AT4G31800	AT2G32480	-0.0318	4.21E-12
AT5G01310	AT2G32480	0.0507	6.18E-12
AT3G58780	AT2G32480	-0.0319	1.09E-11
AT4G16150	AT2G32480	0.0778	2.04E-11
AT4G16110	AT2G32480	-0.0492	2.15E-11
AT1G54060	AT2G32480	0.0625	2.70E-11
AT2G30432	AT2G32480	-0.0364	2.71E-11
AT4G01540	AT2G32480	0.0324	2.90E-11
AT2G20400	AT2G32480	-0.0456	3.12E-11
AT1G46768	AT2G32480	-0.0325	3.35E-11
AT1G10240	AT2G32480	-0.0469	3.50E-11
AT5G08330	AT2G32480	-0.044	4.96E-11
AT1G31140	AT2G32480	-0.0658	4.99E-11
AT1G32360	AT2G32480	0.0597	5.38E-11
AT2G28510	AT2G32480	0.0386	9.57E-11
AT3G13810	AT2G32480	-0.0418	1.96E-10
AT3G24860	AT2G32480	0.0399	2.57E-10
AT1G79840	AT2G32480	-0.0319	2.59E-10
AT1G61110	AT2G32480	0.048	2.93E-10
AT1G10170	AT2G32480	-0.0541	3.07E-10
AT3G56980	AT2G32480	-0.0315	4.24E-10
AT5G11260	AT2G32480	-0.0344	4.49E-10
AT1G34170	AT2G32480	-0.1448	4.52E-10
AT5G45420	AT2G32480	0.0599	4.70E-10
AT5G15800	AT2G32480	0.0357	6.63E-10
AT5G14000	AT2G32480	0.0345	7.16E-10
AT2G47070	AT2G32480	-0.0717	7.46E-10
AT1G19000	AT2G32480	0.0742	7.63E-10
AT2G45660	AT2G32480	0.0244	8.16E-10
AT5G41020	AT2G32480	0.0458	9.61E-10
AT4G36570	AT2G32487	0.0903	1.00E-50
AT5G07700	AT2G32487	0.1145	1.13E-36
AT1G16060	AT2G32487	0.1117	2.02E-31
AT3G09735	AT2G32487	0.1498	8.46E-23
AT3G53790	AT2G32487	-0.1812	3.78E-20
AT5G15830	AT2G32487	0.0737	1.85E-19
AT2G27990	AT2G32487	-0.086	8.99E-19
AT5G61420	AT2G32487	0.0857	9.65E-19
AT5G46830	AT2G32487	0.0689	1.20E-18
AT1G07640	AT2G32487	0.1147	3.95E-18
AT1G64530	AT2G32487	-0.1076	2.94E-15
AT2G46870	AT2G32487	-0.0726	7.34E-15
AT1G26960	AT2G32487	0.0724	1.37E-14
AT5G01200	AT2G32487	0.0681	3.74E-14
AT2G20570	AT2G32487	0.0779	4.30E-14
AT1G02340	AT2G32487	-0.0464	2.80E-13
AT3G53370	AT2G32487	0.0662	3.85E-13
AT4G24540	AT2G32487	0.05	3.30E-12
AT5G61590	AT2G32487	0.0639	3.99E-12
AT4G17460	AT2G32487	-0.0613	7.24E-12
AT1G53160	AT2G32487	0.0532	8.02E-12
AT3G61830	AT2G32487	-0.0743	8.39E-12
AT1G17590	AT2G32487	-0.0671	1.08E-11
AT5G21960	AT2G32487	0.0648	1.87E-11
AT2G26580	AT2G32487	0.0735	4.13E-11
AT1G74840	AT2G32487	0.0958	9.28E-11
AT1G68670	AT2G32487	0.0753	3.80E-10
AT4G09460	AT2G32487	0.0633	8.05E-10
AT5G62165	AT2G32487	-0.0416	8.82E-10
AT1G10585	AT2G32487	0.0419	9.39E-10
AT1G33240	AT2G32490	0.0639	2.00E-16
AT1G74430	AT2G32490	0.0364	7.32E-14
AT4G08250	AT2G32490	0.0403	4.24E-13
AT1G01060	AT2G32490	-0.0302	5.77E-13
AT5G47390	AT2G32490	0.0599	3.64E-10
AT5G16540	AT2G32500	0.0841	5.45E-29
AT1G14410	AT2G32500	0.0839	7.50E-26
intercept	AT2G32500	1.1297	3.97E-25
AT4G36540	AT2G32500	0.0549	1.94E-22
AT1G20980	AT2G32500	0.1082	5.65E-20
AT4G17810	AT2G32500	0.0523	1.15E-18
AT5G53200	AT2G32500	0.0411	8.31E-18
AT4G32980	AT2G32500	0.0411	2.27E-14
AT5G52010	AT2G32500	0.0538	1.72E-13
AT1G22590	AT2G32500	0.027	4.72E-13
AT1G49950	AT2G32500	0.078	4.89E-13
AT3G25890	AT2G32500	0.0511	5.60E-13
AT5G39660	AT2G32500	-0.0422	6.62E-13
AT2G27050	AT2G32500	-0.0581	6.85E-13
AT3G57230	AT2G32500	0.0544	1.77E-12
AT3G11090	AT2G32500	0.0359	7.21E-12
AT3G13810	AT2G32500	-0.0438	1.01E-11
AT1G68920	AT2G32500	-0.0587	1.24E-11
AT4G29940	AT2G32500	-0.0548	1.65E-11
AT2G04890	AT2G32500	-0.0464	2.18E-11
AT5G28530	AT2G32500	0.0428	3.26E-11
AT5G63420	AT2G32500	0.046	4.12E-11
AT5G14140	AT2G32500	0.0406	8.04E-11
AT2G22840	AT2G32500	-0.0419	2.20E-10
AT5G10280	AT2G32500	0.04	3.15E-10
AT2G36960	AT2G32500	-0.0521	3.62E-10
AT2G45660	AT2G32500	0.0244	3.87E-10
AT5G53210	AT2G32500	-0.0355	4.47E-10
AT1G72050	AT2G32500	0.0595	5.37E-10
AT4G29100	AT2G32500	0.0527	8.75E-10
AT3G13040	AT2G32500	-0.0537	9.23E-10
AT1G10586	AT2G32510	-0.1375	2.28E-24
AT2G25820	AT2G32510	0.0967	1.53E-23
AT4G29930	AT2G32510	0.0775	3.06E-22
AT5G17490	AT2G32510	0.0693	4.29E-21
AT1G74650	AT2G32510	0.0601	3.43E-20
AT3G10590	AT2G32510	0.0909	9.59E-17
AT1G56650	AT2G32510	0.0443	2.49E-15
AT2G35940	AT2G32510	0.0917	2.50E-15
AT3G63350	AT2G32510	0.0742	4.16E-15
AT5G46760	AT2G32510	0.117	4.71E-15
AT5G60890	AT2G32510	0.0598	2.57E-14
AT2G18550	AT2G32510	0.0632	3.56E-14
AT5G49520	AT2G32510	-0.0583	5.28E-14
AT5G51790	AT2G32510	-0.0535	2.37E-13
AT5G43540	AT2G32510	-0.0738	1.40E-12
AT4G38620	AT2G32510	0.0592	6.01E-12
AT2G22200	AT2G32510	0.0418	1.47E-11
AT3G12720	AT2G32510	0.0732	3.83E-11
AT4G32800	AT2G32510	0.0469	4.85E-11
AT5G51990	AT2G32510	0.0623	6.30E-11
AT2G22770	AT2G32510	0.0436	1.20E-10
AT1G18710	AT2G32510	-0.0352	1.40E-10
AT5G62380	AT2G32510	0.055	2.11E-10
AT5G49450	AT2G32510	0.0507	2.31E-10
AT1G33760	AT2G32510	-0.0439	2.79E-10
AT4G16150	AT2G32510	0.1101	4.12E-10
AT2G40970	AT2G32510	-0.0554	5.85E-10
AT3G28857	AT2G32510	-0.0513	8.04E-10
AT5G03740	AT2G32520	0.1083	1.68E-39
AT2G37120	AT2G32520	0.0742	5.51E-34
AT1G09770	AT2G32520	0.1354	2.36E-33
AT1G51070	AT2G32520	0.0696	1.02E-28
AT4G21610	AT2G32520	0.0575	2.41E-27
AT5G20730	AT2G32520	0.0814	3.53E-25
AT2G21240	AT2G32520	0.0872	3.96E-22
AT1G49480	AT2G32520	0.0849	3.85E-21
AT4G14410	AT2G32520	0.0701	1.12E-19
AT2G29660	AT2G32520	0.0418	4.23E-19
AT2G02820	AT2G32520	-0.0441	4.55E-18
AT1G69690	AT2G32520	0.044	7.04E-18
AT5G65060	AT2G32520	-0.0321	8.62E-18
AT1G12860	AT2G32520	-0.0446	1.02E-16
AT5G64060	AT2G32520	0.0323	1.15E-16
AT5G24800	AT2G32520	0.0408	2.16E-16
AT3G14230	AT2G32520	0.0607	3.04E-16
AT1G26260	AT2G32520	0.0414	5.76E-16
AT1G50420	AT2G32520	0.0445	1.30E-15
AT1G50640	AT2G32520	-0.0642	4.83E-15
AT1G25440	AT2G32520	-0.0402	2.16E-14
AT2G32250	AT2G32520	-0.0491	3.01E-14
AT4G02560	AT2G32520	-0.0627	3.03E-14
AT2G04890	AT2G32520	0.0436	3.95E-14
AT3G53370	AT2G32520	0.0325	4.76E-14
AT4G19990	AT2G32520	0.0442	1.76E-13
intercept	AT2G32520	0.6659	2.14E-13
AT2G24700	AT2G32520	0.0339	3.85E-13
AT5G64750	AT2G32520	-0.0244	4.67E-13
AT4G16110	AT2G32520	0.0433	5.12E-13
AT3G13810	AT2G32520	-0.0382	9.85E-13
AT1G14920	AT2G32520	0.042	1.72E-12
AT3G49940	AT2G32520	0.0349	1.82E-12
AT4G26640	AT2G32520	-0.0605	2.03E-12
AT5G15310	AT2G32520	0.0332	2.37E-12
AT4G34590	AT2G32520	-0.0323	3.00E-12
AT4G16150	AT2G32520	0.0656	4.55E-12
AT3G06590	AT2G32520	-0.0468	4.57E-12
AT5G08520	AT2G32520	0.0385	6.11E-12
AT2G40750	AT2G32520	0.0228	7.09E-12
AT5G58620	AT2G32520	0.0385	9.51E-12
AT3G56400	AT2G32520	0.0232	9.85E-12
AT1G30500	AT2G32520	0.0341	1.69E-11
AT5G45260	AT2G32520	0.0344	1.92E-11
AT2G02740	AT2G32520	0.0361	4.66E-11
AT5G48250	AT2G32520	0.0343	6.55E-11
AT3G10490	AT2G32520	-0.0526	7.80E-11
AT3G48430	AT2G32520	-0.0529	1.30E-10
AT1G07980	AT2G32520	0.0433	1.45E-10
AT2G47190	AT2G32520	0.0261	1.92E-10
AT2G20280	AT2G32520	0.0625	2.00E-10
AT1G72740	AT2G32520	0.0477	2.37E-10
AT1G34370	AT2G32520	0.0565	2.54E-10
AT2G40950	AT2G32520	0.0495	2.91E-10
AT5G23280	AT2G32520	0.0357	4.36E-10
AT1G65360	AT2G32520	0.0461	4.86E-10
AT1G42990	AT2G32520	0.0394	5.98E-10
AT2G45480	AT2G32520	-0.03	8.84E-10
AT5G43290	AT2G32530	0.138	7.16E-61
AT4G32980	AT2G32530	0.1431	4.96E-42
AT4G01500	AT2G32530	0.1239	2.77E-26
AT2G47190	AT2G32530	0.0957	2.64E-23
AT5G56860	AT2G32530	0.1094	3.47E-23
AT2G03710	AT2G32530	0.0741	9.31E-22
AT1G51140	AT2G32530	0.1072	1.29E-18
AT2G24680	AT2G32530	0.0879	2.26E-18
AT1G01030	AT2G32530	0.0795	6.56E-18
AT1G09530	AT2G32530	0.0825	6.18E-17
AT1G56650	AT2G32530	0.0589	7.27E-17
AT5G45260	AT2G32530	-0.0973	6.45E-16
AT2G45190	AT2G32530	0.0994	1.31E-15
AT1G75410	AT2G32530	0.1221	4.74E-14
AT5G65310	AT2G32530	-0.0915	1.13E-12
AT2G29660	AT2G32530	0.0769	2.52E-12
AT1G67710	AT2G32530	-0.0668	3.79E-12
AT1G19000	AT2G32530	0.16	4.46E-12
AT1G49130	AT2G32530	-0.059	3.98E-11
AT2G25900	AT2G32530	-0.0694	5.24E-11
AT4G17810	AT2G32530	0.0758	5.95E-11
AT3G11100	AT2G32530	-0.1005	7.37E-11
AT5G46830	AT2G32530	0.0563	8.27E-11
AT5G25220	AT2G32530	0.0976	1.12E-10
AT2G02070	AT2G32530	-0.0938	1.26E-10
AT5G18450	AT2G32530	0.1413	1.40E-10
AT4G24540	AT2G32530	-0.051	1.53E-10
AT4G00050	AT2G32530	0.0615	1.56E-10
AT3G16857	AT2G32530	0.1045	1.59E-10
AT1G68520	AT2G32530	0.0711	1.62E-10
AT4G27410	AT2G32530	0.0596	1.69E-10
AT1G18710	AT2G32530	0.0441	1.98E-10
AT2G42280	AT2G32530	0.0686	2.79E-10
AT5G67420	AT2G32530	0.0771	3.47E-10
AT1G68240	AT2G32530	-0.068	3.71E-10
AT3G01140	AT2G32530	0.0921	4.05E-10
AT5G50915	AT2G32530	0.0463	4.57E-10
AT2G20570	AT2G32530	-0.0713	4.63E-10
AT4G12020	AT2G32530	-0.0585	4.71E-10
AT5G67300	AT2G32530	-0.0821	5.08E-10
AT1G14350	AT2G32530	-0.0676	7.84E-10
AT5G56860	AT2G32540	0.0937	6.52E-36
AT4G17810	AT2G32540	0.0917	2.26E-31
AT4G32980	AT2G32540	0.0809	1.15E-29
AT1G06040	AT2G32540	-0.1015	1.02E-27
AT3G59060	AT2G32540	0.0748	6.30E-24
AT1G68130	AT2G32540	0.0768	2.22E-20
AT5G15830	AT2G32540	-0.0566	3.77E-20
AT1G68520	AT2G32540	0.0687	9.19E-20
AT3G59580	AT2G32540	0.0622	2.08E-19
AT5G43290	AT2G32540	0.0511	2.48E-19
AT5G10140	AT2G32540	0.039	2.55E-19
AT1G56010	AT2G32540	-0.0628	3.38E-19
AT2G31380	AT2G32540	0.0615	4.13E-18
AT2G03710	AT2G32540	0.0453	6.19E-18
AT3G02830	AT2G32540	0.0919	1.33E-17
AT1G52890	AT2G32540	-0.0434	3.19E-17
AT1G19350	AT2G32540	0.0805	1.05E-16
AT5G02840	AT2G32540	0.0915	5.47E-16
AT3G48590	AT2G32540	0.081	3.16E-15
AT4G00050	AT2G32540	0.0513	3.84E-15
AT5G65410	AT2G32540	-0.064	6.47E-15
AT1G77450	AT2G32540	-0.0542	1.20E-14
AT5G63420	AT2G32540	0.0707	2.07E-14
AT1G72570	AT2G32540	-0.0899	2.85E-14
AT2G36890	AT2G32540	-0.0611	4.66E-14
AT4G01500	AT2G32540	0.0588	1.18E-13
AT5G51990	AT2G32540	-0.0606	1.35E-13
AT4G24660	AT2G32540	0.0547	4.58E-13
AT1G75410	AT2G32540	0.0789	7.14E-13
AT5G45420	AT2G32540	0.0895	8.47E-13
AT1G43700	AT2G32540	-0.0874	3.65E-12
AT5G44190	AT2G32540	0.0546	7.22E-12
AT5G25190	AT2G32540	-0.0357	8.50E-12
AT1G13300	AT2G32540	0.0449	8.60E-12
AT2G37630	AT2G32540	-0.0594	1.25E-11
AT1G13260	AT2G32540	-0.0448	2.59E-11
AT5G46690	AT2G32540	-0.0475	3.54E-11
AT2G41130	AT2G32540	-0.0518	5.93E-11
AT1G01060	AT2G32540	-0.0347	1.20E-10
AT5G02030	AT2G32540	0.0497	1.24E-10
AT5G15840	AT2G32540	-0.0428	1.27E-10
AT2G27990	AT2G32540	0.0462	2.90E-10
AT4G35270	AT2G32540	0.0593	3.05E-10
AT5G58900	AT2G32540	-0.0497	3.37E-10
AT1G73830	AT2G32540	0.0389	3.54E-10
AT1G66350	AT2G32540	0.0455	4.20E-10
AT5G25220	AT2G32540	0.064	4.73E-10
AT3G61950	AT2G32540	0.0403	5.90E-10
AT5G56840	AT2G32540	0.0347	7.65E-10
AT3G29035	AT2G32540	0.0354	8.12E-10
AT5G13080	AT2G32540	-0.0367	8.24E-10
AT4G34000	AT2G32540	0.0538	9.62E-10
AT4G17810	AT2G32550	0.114	1.06E-25
AT1G03800	AT2G32550	0.1086	6.42E-23
AT5G22380	AT2G32550	0.0815	1.31E-20
AT4G01460	AT2G32550	-0.0854	1.02E-19
AT1G26945	AT2G32550	0.0567	9.96E-14
AT5G17320	AT2G32550	0.1453	2.00E-13
AT5G59570	AT2G32550	-0.0637	5.49E-13
AT5G50915	AT2G32550	0.0495	1.31E-12
AT5G26749	AT2G32550	-0.0741	2.52E-12
AT5G10140	AT2G32550	0.0415	4.56E-12
AT2G40970	AT2G32550	-0.073	5.77E-12
AT2G24650	AT2G32550	0.0703	3.00E-11
AT3G01330	AT2G32550	0.0701	3.84E-11
AT4G00270	AT2G32550	-0.0881	5.84E-11
AT4G26150	AT2G32550	0.0507	1.10E-10
AT5G59780	AT2G32550	0.0619	1.21E-10
AT5G20240	AT2G32550	0.0447	6.71E-10
AT1G71030	AT2G32550	-0.0486	8.61E-10
AT5G47370	AT2G32560	0.0769	3.80E-46
AT5G39860	AT2G32560	0.0658	4.51E-40
AT4G40060	AT2G32560	0.0699	4.63E-21
AT1G06070	AT2G32560	0.0903	3.61E-19
AT1G51070	AT2G32560	0.0709	1.95E-18
AT1G72830	AT2G32560	-0.0591	2.18E-18
AT1G73870	AT2G32560	0.0386	6.04E-18
AT1G12630	AT2G32560	-0.0617	1.08E-17
AT5G43410	AT2G32560	0.0987	1.12E-17
AT5G61590	AT2G32560	0.0479	1.69E-17
AT2G36080	AT2G32560	0.0433	2.99E-16
AT3G25730	AT2G32560	0.0426	9.19E-16
AT4G01680	AT2G32560	-0.0403	2.30E-15
AT4G01060	AT2G32560	-0.0351	3.02E-15
AT5G11590	AT2G32560	0.0416	3.29E-15
AT1G68920	AT2G32560	0.073	4.90E-15
AT5G06080	AT2G32560	0.076	5.19E-15
AT5G11260	AT2G32560	0.0455	6.19E-15
AT4G35040	AT2G32560	-0.0857	7.03E-15
AT3G19860	AT2G32560	0.0703	1.41E-14
AT5G45420	AT2G32560	0.0774	2.41E-14
AT5G56840	AT2G32560	0.0347	3.12E-14
AT5G20730	AT2G32560	-0.0762	5.94E-14
AT3G61890	AT2G32560	0.0388	6.72E-14
AT5G66730	AT2G32560	-0.0824	8.12E-14
AT2G46510	AT2G32560	-0.0513	8.69E-14
AT5G60440	AT2G32560	-0.0403	9.42E-14
AT5G61420	AT2G32560	-0.0439	1.28E-13
AT1G72570	AT2G32560	0.0709	1.44E-13
AT5G24800	AT2G32560	-0.047	2.41E-13
AT1G24625	AT2G32560	0.0544	2.63E-13
AT2G16485	AT2G32560	-0.0827	4.41E-13
AT3G07340	AT2G32560	0.0394	4.90E-13
AT1G49720	AT2G32560	-0.0454	6.45E-13
AT2G34720	AT2G32560	-0.0626	8.07E-13
AT5G49620	AT2G32560	0.0466	8.28E-13
AT5G03150	AT2G32560	0.0416	8.82E-13
AT3G50330	AT2G32560	0.0594	9.13E-13
AT3G21330	AT2G32560	0.031	1.09E-12
AT4G17460	AT2G32560	0.0388	1.19E-12
AT1G07530	AT2G32560	-0.0769	1.24E-12
AT2G28350	AT2G32560	0.0521	1.25E-12
AT3G02830	AT2G32560	0.0615	1.83E-12
AT3G13960	AT2G32560	0.0408	4.54E-12
AT4G17880	AT2G32560	0.0514	4.88E-12
AT1G03790	AT2G32560	0.036	5.58E-12
AT1G15360	AT2G32560	0.0802	5.65E-12
AT4G36990	AT2G32560	0.043	5.70E-12
AT4G16780	AT2G32560	-0.0343	6.60E-12
AT5G07690	AT2G32560	0.0284	9.13E-12
AT1G45249	AT2G32560	-0.055	1.06E-11
AT1G03840	AT2G32560	-0.0405	2.57E-11
AT4G38620	AT2G32560	-0.0399	2.70E-11
AT4G00050	AT2G32560	0.0352	3.15E-11
AT5G02840	AT2G32560	0.0608	3.23E-11
AT3G20880	AT2G32560	0.0689	3.36E-11
AT3G22100	AT2G32560	0.0393	3.53E-11
AT2G01940	AT2G32560	-0.0375	3.89E-11
AT4G34990	AT2G32560	0.0374	4.11E-11
AT1G68520	AT2G32560	0.0396	9.63E-11
AT2G24790	AT2G32560	0.064	1.89E-10
AT3G02550	AT2G32560	0.0267	1.99E-10
AT4G09460	AT2G32560	0.04	2.11E-10
AT1G75430	AT2G32560	-0.0527	2.53E-10
AT5G37260	AT2G32560	-0.0284	2.59E-10
AT1G73360	AT2G32560	0.0342	3.39E-10
AT5G61600	AT2G32560	-0.0343	3.60E-10
AT2G45190	AT2G32560	0.0426	4.93E-10
AT3G54810	AT2G32560	0.0475	5.45E-10
AT1G66140	AT2G32560	0.0385	5.63E-10
AT1G32360	AT2G32560	0.0592	6.95E-10
AT1G25330	AT2G32560	-0.0777	9.49E-10
AT5G45420	AT2G32580	0.1071	2.36E-49
AT5G47370	AT2G32580	0.0453	5.34E-32
AT2G21230	AT2G32580	0.0828	1.75E-27
AT5G63260	AT2G32580	-0.0724	5.94E-24
AT2G20280	AT2G32580	0.0895	5.42E-23
AT1G30210	AT2G32580	0.0571	1.28E-22
AT1G22640	AT2G32580	0.0454	6.28E-22
AT2G42300	AT2G32580	0.0567	5.81E-21
AT2G16400	AT2G32580	0.0577	1.93E-20
AT1G51070	AT2G32580	0.0524	1.20E-19
AT1G45249	AT2G32580	-0.0519	2.34E-19
AT2G37120	AT2G32580	0.0506	2.39E-19
AT3G22780	AT2G32580	0.0585	4.10E-17
AT3G24490	AT2G32580	-0.0567	1.53E-16
AT4G32800	AT2G32580	0.0289	2.96E-16
AT3G16350	AT2G32580	0.0372	3.23E-16
AT5G62610	AT2G32580	0.0578	3.60E-16
AT3G08505	AT2G32580	-0.0403	6.49E-16
AT2G24790	AT2G32580	0.0576	9.93E-16
AT4G35040	AT2G32580	-0.0616	4.51E-15
AT1G50600	AT2G32580	0.0635	5.15E-15
AT2G27050	AT2G32580	0.0475	2.03E-14
AT1G54830	AT2G32580	0.0409	6.59E-14
AT3G26744	AT2G32580	-0.0433	7.37E-14
AT1G28370	AT2G32580	0.0277	7.69E-14
AT1G73830	AT2G32580	-0.0267	8.88E-14
AT4G02640	AT2G32580	0.058	1.26E-13
AT2G43280	AT2G32580	0.0393	1.59E-13
AT1G78600	AT2G32580	0.0371	3.32E-13
AT2G31370	AT2G32580	0.0548	1.32E-12
AT5G03740	AT2G32580	0.0538	1.34E-12
AT1G13960	AT2G32580	-0.0472	2.89E-12
AT5G11060	AT2G32580	0.0362	3.37E-12
AT2G29660	AT2G32580	0.0291	1.62E-11
AT2G13570	AT2G32580	-0.0368	1.66E-11
AT4G09180	AT2G32580	0.0371	2.67E-11
AT1G72740	AT2G32580	0.0458	4.18E-11
AT5G49620	AT2G32580	0.0306	4.65E-11
AT4G18880	AT2G32580	-0.0338	5.59E-11
AT5G62020	AT2G32580	-0.0279	5.86E-11
AT5G47640	AT2G32580	0.0296	7.76E-11
AT5G60120	AT2G32580	-0.0347	9.98E-11
AT1G68550	AT2G32580	-0.0394	1.23E-10
AT3G21430	AT2G32580	-0.0508	1.27E-10
AT5G28650	AT2G32580	-0.0303	1.39E-10
AT5G09410	AT2G32580	-0.0511	2.83E-10
AT3G61120	AT2G32580	-0.0442	3.34E-10
AT1G08010	AT2G32580	0.0409	3.51E-10
AT1G79840	AT2G32580	0.0238	3.76E-10
AT5G63790	AT2G32580	-0.0334	3.92E-10
AT3G11450	AT2G32580	-0.0557	3.98E-10
AT5G08190	AT2G32580	0.0431	4.04E-10
AT3G01220	AT2G32580	0.0305	5.59E-10
AT4G13980	AT2G32580	0.0381	6.89E-10
AT2G30424	AT2G32580	-0.0219	6.91E-10
AT1G03800	AT2G32580	-0.0284	7.42E-10
AT1G06910	AT2G32580	0.0313	8.34E-10
AT5G11510	AT2G32590	0.0996	4.89E-57
AT4G14770	AT2G32590	0.0985	6.95E-49
AT3G48160	AT2G32590	0.0983	1.09E-48
AT3G01330	AT2G32590	0.0922	9.85E-48
AT1G63100	AT2G32590	0.0828	2.36E-46
AT5G43250	AT2G32590	0.0532	3.03E-18
AT5G25475	AT2G32590	0.0528	4.59E-16
AT5G41020	AT2G32590	0.0593	1.85E-13
AT1G79430	AT2G32590	-0.058	6.63E-13
AT2G47210	AT2G32590	0.0765	9.42E-13
AT3G10500	AT2G32590	-0.0567	1.41E-12
AT2G20110	AT2G32590	0.0417	1.70E-12
AT3G06740	AT2G32590	0.0499	5.56E-12
AT5G42700	AT2G32590	0.0415	1.85E-11
AT5G06100	AT2G32590	0.0569	3.45E-11
AT1G10120	AT2G32590	-0.0493	1.47E-10
AT3G57980	AT2G32590	0.0455	2.17E-10
AT5G60450	AT2G32590	-0.0508	4.41E-10
AT5G15210	AT2G32590	-0.0426	4.48E-10
AT3G57390	AT2G32590	-0.0483	6.60E-10
AT2G20280	AT2G32600	0.091	4.29E-26
AT5G26880	AT2G32600	-0.0582	1.35E-25
AT1G09770	AT2G32600	0.0976	3.85E-23
AT3G14230	AT2G32600	0.064	7.26E-23
AT4G32040	AT2G32600	0.0696	1.20E-22
AT5G41920	AT2G32600	-0.0442	1.16E-20
AT3G15030	AT2G32600	0.0426	1.82E-20
AT3G58630	AT2G32600	0.0488	3.18E-18
AT5G06839	AT2G32600	-0.0415	3.66E-18
AT3G24490	AT2G32600	-0.0565	4.66E-18
AT1G49950	AT2G32600	0.067	1.61E-17
AT4G00150	AT2G32600	0.0402	4.35E-17
AT5G12850	AT2G32600	-0.0614	1.05E-16
AT5G09330	AT2G32600	0.0585	1.63E-16
AT1G51600	AT2G32600	0.0526	1.99E-16
AT5G25220	AT2G32600	0.0464	2.19E-16
AT1G08000	AT2G32600	0.0427	1.42E-15
AT2G24690	AT2G32600	-0.0446	1.77E-15
AT4G01280	AT2G32600	-0.0485	5.72E-15
AT4G15090	AT2G32600	0.0488	1.44E-14
AT1G61730	AT2G32600	0.0556	1.58E-14
AT3G18100	AT2G32600	0.0363	3.29E-14
AT3G10490	AT2G32600	0.0536	3.57E-14
AT5G45300	AT2G32600	0.0434	1.22E-13
AT3G54990	AT2G32600	-0.0277	2.91E-13
AT3G21810	AT2G32600	-0.0377	2.93E-13
AT3G23690	AT2G32600	0.0525	3.61E-13
AT1G54830	AT2G32600	0.0374	5.32E-13
AT2G28450	AT2G32600	-0.0427	1.83E-12
AT2G16770	AT2G32600	-0.0343	1.90E-12
AT2G45050	AT2G32600	-0.0271	2.12E-12
AT2G01940	AT2G32600	0.0269	2.45E-12
AT1G53910	AT2G32600	-0.0498	4.55E-12
AT2G43010	AT2G32600	0.0242	6.52E-12
AT3G17609	AT2G32600	-0.0238	2.17E-11
AT2G39250	AT2G32600	0.0227	8.56E-11
AT2G04880	AT2G32600	-0.0435	1.28E-10
AT5G57660	AT2G32600	0.0266	1.39E-10
AT5G01310	AT2G32600	-0.0339	1.40E-10
AT4G35270	AT2G32600	-0.0331	1.56E-10
AT1G21910	AT2G32600	0.0191	3.25E-10
AT1G14920	AT2G32600	-0.0328	3.30E-10
AT1G28360	AT2G32600	0.0238	3.65E-10
AT3G61890	AT2G32600	0.022	3.79E-10
AT2G03340	AT2G32600	-0.0382	3.90E-10
AT5G60450	AT2G32600	-0.0333	7.24E-10
AT3G04930	AT2G32600	0.0464	7.95E-10
AT1G07640	AT2G32600	-0.0335	8.65E-10
AT3G18990	AT2G32600	0.0395	8.99E-10
AT1G35460	AT2G32600	-0.033	9.29E-10
AT1G17310	AT2G32610	0.2094	2.80E-132
AT1G33280	AT2G32610	0.213	3.28E-130
AT4G10350	AT2G32610	0.184	1.79E-100
AT3G58190	AT2G32610	0.1134	6.08E-49
AT4G28530	AT2G32610	0.0787	3.06E-41
AT4G18450	AT2G32610	0.1326	8.70E-34
AT5G65320	AT2G32610	0.0594	1.01E-21
AT1G79580	AT2G32610	0.0798	1.82E-21
AT5G06080	AT2G32610	-0.0918	4.43E-19
AT3G10590	AT2G32610	0.068	3.31E-17
AT5G03510	AT2G32610	0.0521	1.77E-16
AT4G06746	AT2G32610	-0.0361	5.96E-14
AT1G26680	AT2G32610	-0.0448	9.83E-13
AT2G02070	AT2G32610	-0.06	1.79E-12
AT1G20700	AT2G32610	-0.0538	4.70E-12
AT1G29860	AT2G32610	-0.0404	9.88E-12
AT1G18570	AT2G32610	-0.0383	1.24E-11
AT2G47070	AT2G32610	0.0872	2.05E-11
AT5G14750	AT2G32610	0.0508	2.19E-11
AT1G59530	AT2G32610	-0.0857	2.31E-11
AT1G62990	AT2G32610	-0.0402	3.22E-11
AT2G46130	AT2G32610	-0.0601	6.88E-11
AT5G35900	AT2G32610	-0.122	7.42E-11
AT2G28160	AT2G32610	0.0369	7.88E-11
AT1G22190	AT2G32610	-0.0449	1.27E-10
AT1G19210	AT2G32610	-0.0405	1.70E-10
AT1G46768	AT2G32610	0.0344	3.36E-10
AT1G32540	AT2G32610	0.0337	4.54E-10
AT4G37740	AT2G32610	0.0441	5.69E-10
AT4G31550	AT2G32610	-0.0505	5.71E-10
AT4G10350	AT2G32620	0.2686	1.14E-225
AT1G33280	AT2G32620	0.193	7.20E-116
AT1G17310	AT2G32620	0.158	1.45E-82
AT5G03510	AT2G32620	0.0955	3.23E-55
AT1G79580	AT2G32620	0.0927	1.52E-30
AT3G58190	AT2G32620	0.0702	2.55E-21
AT4G18450	AT2G32620	0.095	1.77E-19
AT2G28160	AT2G32620	0.046	3.44E-17
AT2G21400	AT2G32620	-0.079	5.94E-17
AT1G66470	AT2G32620	0.0609	6.08E-17
AT5G60200	AT2G32620	0.0551	6.96E-17
AT3G48920	AT2G32620	-0.0459	4.98E-16
AT4G37790	AT2G32620	-0.0538	1.33E-14
AT3G10590	AT2G32620	0.0597	1.38E-14
AT5G52170	AT2G32620	0.0496	1.63E-14
AT4G37740	AT2G32620	0.0517	4.33E-14
AT3G66656	AT2G32620	-0.1479	1.18E-13
AT2G46130	AT2G32620	-0.0651	2.10E-13
AT3G18400	AT2G32620	0.0486	6.22E-13
AT1G59530	AT2G32620	-0.0869	1.86E-12
AT2G29060	AT2G32620	0.0504	2.80E-12
AT1G22190	AT2G32620	-0.046	7.62E-12
AT3G18990	AT2G32620	-0.0663	8.44E-12
AT5G16770	AT2G32620	0.062	1.89E-11
AT3G01470	AT2G32620	-0.0497	2.07E-11
AT3G47710	AT2G32620	0.0545	2.45E-11
AT1G75240	AT2G32620	-0.0392	3.62E-11
AT4G35280	AT2G32620	0.1667	4.72E-11
AT4G17980	AT2G32620	-0.0552	7.42E-11
AT1G19210	AT2G32620	-0.0393	1.22E-10
AT5G39820	AT2G32620	-0.0493	2.45E-10
AT4G06746	AT2G32620	-0.0292	2.73E-10
AT4G25560	AT2G32620	-0.0469	4.64E-10
AT5G14750	AT2G32620	0.0453	5.30E-10
AT2G22540	AT2G32620	0.0396	5.94E-10
AT2G22840	AT2G32620	0.0447	6.18E-10
AT4G37940	AT2G32620	-0.0492	8.56E-10
AT4G06634	AT2G32630	-0.0726	4.33E-13
AT1G74250	AT2G32630	0.0764	6.63E-12
AT4G29000	AT2G32630	0.0588	2.07E-11
AT4G31060	AT2G32630	0.044	3.38E-11
AT1G77200	AT2G32630	0.0412	4.10E-11
AT3G49530	AT2G32630	-0.066	7.16E-11
AT4G24020	AT2G32630	-0.0696	3.02E-10
AT2G16485	AT2G32630	0.0777	3.06E-10
AT1G72010	AT2G32630	0.0618	4.63E-10
AT3G53310	AT2G32630	0.0324	4.95E-10
AT4G32980	AT2G32640	0.0847	2.03E-49
AT5G63420	AT2G32640	0.1055	9.28E-46
AT5G16540	AT2G32640	0.1037	2.37E-38
AT4G34610	AT2G32640	0.0704	2.04E-29
AT2G22840	AT2G32640	-0.0713	3.04E-24
AT1G25440	AT2G32640	0.0665	4.18E-23
AT3G02830	AT2G32640	0.076	1.15E-18
AT1G49010	AT2G32640	0.0554	8.62E-18
AT1G49130	AT2G32640	-0.0411	2.87E-17
AT1G14410	AT2G32640	0.0687	5.33E-16
AT4G00050	AT2G32640	0.0418	1.32E-15
AT4G14540	AT2G32640	0.0468	2.97E-14
AT1G10170	AT2G32640	-0.0674	5.38E-14
AT1G04990	AT2G32640	0.0521	2.21E-13
AT2G02080	AT2G32640	-0.0478	2.05E-12
AT3G55730	AT2G32640	-0.0473	2.14E-12
AT1G73360	AT2G32640	0.037	5.94E-12
AT1G01010	AT2G32640	-0.037	7.53E-12
AT3G04060	AT2G32640	0.0378	8.59E-12
AT4G39160	AT2G32640	-0.0586	1.43E-11
AT3G13840	AT2G32640	0.047	1.44E-11
AT2G45660	AT2G32640	0.0279	1.68E-11
AT4G38070	AT2G32640	0.0365	2.06E-11
AT3G16870	AT2G32640	-0.0452	2.07E-11
AT5G10280	AT2G32640	0.0449	2.94E-11
AT3G60110	AT2G32640	-0.0454	3.31E-11
AT5G01200	AT2G32640	-0.0354	7.03E-11
AT1G05230	AT2G32640	0.0427	8.99E-11
AT3G54340	AT2G32640	-0.0454	9.33E-11
AT5G06839	AT2G32640	0.045	1.01E-10
AT5G45050	AT2G32640	0.0553	1.73E-10
AT2G02740	AT2G32640	0.0444	2.47E-10
AT5G24930	AT2G32640	0.0454	3.29E-10
AT5G28770	AT2G32640	0.0391	3.63E-10
AT4G31650	AT2G32640	-0.03	5.35E-10
AT4G10240	AT2G32640	0.0624	8.34E-10
AT3G01470	AT2G32640	-0.044	9.29E-10
AT5G07210	AT2G32645	0.0657	2.23E-56
AT3G66656	AT2G32645	0.0499	1.47E-24
AT5G01860	AT2G32645	0.0599	1.48E-23
AT3G60460	AT2G32645	0.0464	1.10E-22
AT2G31215	AT2G32645	0.0553	8.71E-22
AT2G26950	AT2G32645	-0.052	8.64E-20
AT4G11250	AT2G32645	-0.0424	4.52E-18
AT1G50680	AT2G32645	0.0615	1.35E-14
AT3G46070	AT2G32645	0.023	4.69E-14
AT5G49240	AT2G32645	-0.0362	3.91E-12
AT4G00610	AT2G32645	-0.0412	5.09E-12
AT5G49420	AT2G32645	0.0191	9.52E-12
AT2G26320	AT2G32645	0.047	1.75E-11
AT2G15740	AT2G32645	-0.052	2.05E-11
AT1G48150	AT2G32645	0.035	6.07E-11
AT4G02235	AT2G32645	0.0383	4.31E-10
AT5G42910	AT2G32645	-0.0344	7.59E-10
AT1G34390	AT2G32645	0.0358	8.70E-10
AT5G18240	AT2G32650	0.3119	6.45E-107
AT1G74430	AT2G32650	0.133	1.05E-63
AT1G71260	AT2G32650	0.1724	3.85E-42
AT3G12480	AT2G32650	0.1651	9.35E-35
AT2G02740	AT2G32650	0.1124	1.71E-24
AT5G67300	AT2G32650	0.1131	1.07E-23
AT3G24860	AT2G32650	0.1026	3.01E-23
AT3G18960	AT2G32650	0.0925	3.48E-23
AT3G54810	AT2G32650	-0.1067	2.29E-19
AT5G04760	AT2G32650	0.0819	5.47E-19
AT3G11090	AT2G32650	0.0753	5.52E-18
AT5G12330	AT2G32650	-0.0795	1.98E-17
AT2G25650	AT2G32650	0.0837	2.00E-17
AT2G24790	AT2G32650	0.1275	2.54E-16
AT2G35940	AT2G32650	0.0976	5.19E-15
AT3G19290	AT2G32650	0.1088	1.13E-14
AT5G10140	AT2G32650	0.0409	6.46E-14
AT5G43170	AT2G32650	0.0561	1.13E-13
AT5G18960	AT2G32650	0.0942	3.25E-13
AT4G11660	AT2G32650	0.0654	1.16E-12
AT3G12250	AT2G32650	0.0803	1.74E-12
AT2G20180	AT2G32650	0.0628	4.58E-12
AT4G36730	AT2G32650	0.0867	6.44E-12
AT2G31370	AT2G32650	0.1128	1.83E-11
AT1G75080	AT2G32650	0.0896	3.69E-11
AT1G53160	AT2G32650	0.0477	9.00E-11
AT4G38070	AT2G32650	0.0552	9.71E-11
AT1G27730	AT2G32650	-0.0528	1.06E-10
AT1G30970	AT2G32650	0.0976	2.27E-10
AT4G01540	AT2G32650	0.0495	5.08E-10
AT3G09735	AT2G32650	0.0893	5.67E-10
AT3G11450	AT2G32650	-0.1187	8.04E-10
AT4G38180	AT2G32650	0.0599	9.79E-10
AT3G04070	AT2G32660	0.1154	6.86E-68
AT4G23550	AT2G32660	0.1029	7.37E-51
AT2G32460	AT2G32660	0.1146	1.44E-32
AT5G14000	AT2G32660	0.0881	9.36E-27
AT2G43140	AT2G32660	0.0662	4.35E-25
AT3G18400	AT2G32660	0.0903	1.16E-22
AT1G18860	AT2G32660	0.0766	2.37E-21
AT3G02150	AT2G32660	0.076	6.16E-18
AT5G04390	AT2G32660	0.0726	1.76E-17
AT3G13840	AT2G32660	0.0811	1.27E-16
AT4G37850	AT2G32660	0.0663	1.90E-15
AT5G15130	AT2G32660	0.0631	2.58E-14
AT5G23000	AT2G32660	0.0651	1.46E-13
AT3G48920	AT2G32660	-0.0571	1.52E-13
AT1G27740	AT2G32660	0.0811	3.74E-13
AT1G55110	AT2G32660	0.0689	1.93E-12
AT2G22760	AT2G32660	0.0619	4.11E-12
AT2G29060	AT2G32660	0.0675	6.81E-12
AT1G25340	AT2G32660	0.1521	1.28E-11
AT5G59570	AT2G32660	-0.0483	2.11E-11
AT3G02940	AT2G32660	-0.0658	2.78E-11
AT2G47190	AT2G32660	0.0489	3.07E-11
AT4G01520	AT2G32660	-0.1185	4.69E-11
AT4G34680	AT2G32660	-0.0624	5.33E-11
AT1G62990	AT2G32660	-0.0519	6.75E-11
AT5G67580	AT2G32660	-0.091	1.24E-10
AT1G57560	AT2G32660	-0.0434	1.78E-10
AT1G29280	AT2G32660	-0.052	2.22E-10
AT5G62000	AT2G32660	-0.1168	3.20E-10
AT5G05660	AT2G32660	-0.0825	8.63E-10
AT5G45980	AT2G32670	0.1588	2.33E-15
AT1G54060	AT2G32670	-0.0799	1.39E-12
AT5G03740	AT2G32670	-0.0834	5.61E-12
AT5G18550	AT2G32670	0.063	8.50E-12
AT5G47370	AT2G32670	-0.0413	1.57E-11
AT5G43290	AT2G32670	-0.0343	5.89E-11
AT5G50080	AT2G32670	0.097	1.06E-10
AT2G28500	AT2G32670	0.0339	6.90E-10
AT1G46768	AT2G32670	-0.0359	9.87E-10
AT2G17040	AT2G32680	0.329	0.00E+00
AT5G22380	AT2G32680	0.1994	6.15E-111
AT2G46400	AT2G32680	0.1344	1.15E-61
AT5G24110	AT2G32680	0.1096	3.94E-49
AT4G01720	AT2G32680	0.1275	1.73E-37
AT1G15790	AT2G32680	0.1131	8.16E-31
AT3G12910	AT2G32680	-0.1067	4.36E-28
AT1G67970	AT2G32680	0.1203	6.05E-27
AT1G50640	AT2G32680	-0.1923	8.64E-26
AT1G06160	AT2G32680	0.0703	4.75E-22
AT2G21900	AT2G32680	-0.0853	1.48E-19
AT4G36990	AT2G32680	0.0951	1.17E-18
AT4G26150	AT2G32680	0.0672	3.16E-17
AT1G34180	AT2G32680	0.0677	3.27E-17
AT5G64810	AT2G32680	0.0705	3.63E-17
AT2G28500	AT2G32680	-0.0689	1.48E-16
AT1G22070	AT2G32680	0.1194	3.57E-16
AT5G67420	AT2G32680	0.094	8.94E-16
AT2G40950	AT2G32680	0.1387	2.53E-15
AT2G30250	AT2G32680	0.0914	8.65E-15
AT4G18880	AT2G32680	0.0951	2.64E-14
AT5G22570	AT2G32680	0.0569	7.37E-14
AT5G28300	AT2G32680	0.0848	8.39E-14
AT3G01080	AT2G32680	0.0661	1.04E-13
AT3G44350	AT2G32680	0.0697	1.88E-13
AT4G18170	AT2G32680	-0.056	4.73E-12
AT5G15130	AT2G32680	-0.0709	5.73E-12
AT3G12730	AT2G32680	-0.0717	7.27E-12
AT4G18020	AT2G32680	-0.0921	9.03E-12
AT3G02150	AT2G32680	0.0721	4.46E-11
AT4G14540	AT2G32680	-0.0709	4.54E-11
AT5G43650	AT2G32680	-0.0709	6.20E-11
AT1G77450	AT2G32680	0.0635	1.08E-10
AT5G08790	AT2G32680	-0.0854	1.80E-10
AT5G39610	AT2G32680	-0.0493	2.40E-10
AT3G15510	AT2G32680	0.0521	2.44E-10
AT2G28510	AT2G32680	-0.0686	2.94E-10
AT1G68240	AT2G32680	-0.0647	3.56E-10
AT3G46600	AT2G32680	-0.0863	3.60E-10
AT2G22300	AT2G32680	-0.1172	4.52E-10
AT1G49950	AT2G32680	-0.1242	5.78E-10
AT5G05410	AT2G32680	0.0499	6.74E-10
AT4G14540	AT2G32690	0.1955	3.56E-77
AT4G04890	AT2G32690	0.2354	4.31E-65
AT1G53230	AT2G32690	0.1323	1.18E-50
AT4G36900	AT2G32690	0.1347	4.37E-44
AT1G32360	AT2G32690	0.2081	6.56E-38
AT3G09735	AT2G32690	0.1976	1.85E-36
AT4G21750	AT2G32690	0.1536	8.53E-31
AT5G54680	AT2G32690	0.2479	2.25E-30
AT3G01470	AT2G32690	0.1265	5.76E-25
AT1G54830	AT2G32690	0.1254	2.14E-22
AT3G26744	AT2G32690	0.1304	1.33E-21
AT3G46770	AT2G32690	0.1178	1.62E-21
AT3G24140	AT2G32690	0.1066	3.98E-20
AT2G18328	AT2G32690	0.0695	1.58E-19
AT4G11660	AT2G32690	0.0902	1.68E-19
AT1G32240	AT2G32690	-0.1	2.53E-19
AT1G73870	AT2G32690	0.066	1.74E-18
AT2G22800	AT2G32690	0.0735	3.34E-18
AT3G04670	AT2G32690	0.1313	3.74E-18
AT1G01250	AT2G32690	0.0755	2.37E-17
AT5G62470	AT2G32690	0.0807	5.76E-17
AT4G01250	AT2G32690	-0.0731	2.38E-16
AT5G56860	AT2G32690	0.0806	2.82E-15
AT3G10040	AT2G32690	0.062	3.64E-15
AT1G34370	AT2G32690	-0.1522	4.47E-15
AT4G02640	AT2G32690	-0.1444	5.04E-15
AT2G37060	AT2G32690	0.0788	7.50E-15
AT5G65410	AT2G32690	0.0839	6.55E-14
AT1G36060	AT2G32690	-0.0509	1.99E-13
AT1G01380	AT2G32690	0.068	2.06E-13
AT1G20640	AT2G32690	-0.0867	2.75E-13
AT1G53910	AT2G32690	-0.1292	4.75E-13
AT1G74250	AT2G32690	0.1224	1.50E-12
AT2G45160	AT2G32690	0.1132	1.89E-12
AT2G22840	AT2G32690	-0.0837	2.39E-12
AT1G66350	AT2G32690	0.0691	3.41E-12
AT2G30432	AT2G32690	0.0672	4.24E-12
AT1G69690	AT2G32690	0.0764	5.50E-12
AT1G08970	AT2G32690	-0.1358	6.47E-12
AT4G01060	AT2G32690	0.0512	7.39E-12
AT1G64380	AT2G32690	0.0498	7.46E-12
AT4G32010	AT2G32690	0.1197	1.03E-11
AT5G28040	AT2G32690	0.1129	2.16E-11
AT3G02940	AT2G32690	-0.08	2.16E-11
AT1G75240	AT2G32690	0.0652	2.55E-11
AT5G07500	AT2G32690	-0.1003	2.61E-11
AT3G15270	AT2G32690	0.0591	2.66E-11
AT2G47070	AT2G32690	0.1373	3.04E-11
AT4G23810	AT2G32690	-0.0516	3.28E-11
AT5G03740	AT2G32690	0.1176	4.75E-11
AT1G79700	AT2G32690	0.0565	4.76E-11
AT1G80010	AT2G32690	0.1092	4.78E-11
AT3G18010	AT2G32690	-0.0596	1.20E-10
AT2G26580	AT2G32690	0.0721	2.94E-10
AT1G67260	AT2G32690	-0.0595	3.36E-10
AT4G27410	AT2G32690	-0.0542	3.49E-10
AT4G37650	AT2G32690	0.0738	3.68E-10
AT2G35530	AT2G32690	-0.0964	4.26E-10
AT4G21080	AT2G32690	0.2372	5.66E-10
AT1G22070	AT2G32690	-0.0882	5.98E-10
AT3G10760	AT2G32690	-0.0968	7.14E-10
AT2G43280	AT2G32690	-0.0771	8.10E-10
AT3G25790	AT2G32690	-0.0606	8.20E-10
intercept	AT2G32700	1.247	5.11E-97
AT1G20980	AT2G32700	0.0863	7.50E-41
AT3G57800	AT2G32700	0.0514	5.67E-39
AT5G09410	AT2G32700	0.0724	3.12E-36
AT1G30970	AT2G32700	0.0563	5.44E-29
AT4G37790	AT2G32700	0.037	1.71E-26
AT1G04990	AT2G32700	0.0368	5.52E-24
AT3G23690	AT2G32700	0.0533	5.69E-23
AT1G53910	AT2G32700	0.052	4.45E-22
AT5G23280	AT2G32700	0.0346	2.76E-20
AT2G31370	AT2G32700	0.0495	2.00E-19
AT1G07980	AT2G32700	-0.0384	4.50E-18
AT3G22170	AT2G32700	0.0594	5.99E-18
AT2G20280	AT2G32700	0.0555	6.71E-18
AT3G12130	AT2G32700	0.0513	1.31E-17
AT5G58340	AT2G32700	0.0273	1.12E-16
AT3G16857	AT2G32700	0.0375	2.00E-16
AT1G59750	AT2G32700	0.0437	2.28E-16
AT5G03740	AT2G32700	0.0432	1.01E-15
AT1G19000	AT2G32700	0.0512	2.05E-15
AT2G41900	AT2G32700	0.0421	3.21E-15
AT1G72010	AT2G32700	-0.0364	4.20E-15
AT3G47500	AT2G32700	-0.0275	4.39E-15
AT5G20730	AT2G32700	0.0381	1.18E-13
AT5G60120	AT2G32700	0.0281	1.43E-13
AT2G27070	AT2G32700	0.0552	2.19E-13
AT5G16540	AT2G32700	-0.0294	7.36E-13
AT2G46510	AT2G32700	-0.0248	9.82E-13
AT1G68920	AT2G32700	0.0336	1.07E-12
AT4G29100	AT2G32700	0.0333	1.10E-12
AT4G40060	AT2G32700	-0.0265	1.68E-12
AT3G54990	AT2G32700	0.0199	2.22E-12
AT2G16485	AT2G32700	-0.0403	3.00E-12
AT1G78080	AT2G32700	0.0279	3.85E-12
AT1G03970	AT2G32700	0.029	6.00E-12
AT5G64220	AT2G32700	0.0361	7.06E-12
AT5G23090	AT2G32700	0.0303	9.34E-12
AT1G13960	AT2G32700	0.0325	1.26E-11
AT1G54060	AT2G32700	-0.0332	3.88E-11
AT1G25550	AT2G32700	0.0248	4.03E-11
AT5G52510	AT2G32700	-0.0284	5.42E-11
AT1G69010	AT2G32700	-0.0309	1.13E-10
AT1G34370	AT2G32700	0.0377	1.13E-10
AT1G32730	AT2G32700	-0.0227	1.32E-10
AT4G21750	AT2G32700	0.0256	1.75E-10
AT5G62020	AT2G32700	-0.0191	2.80E-10
AT5G12850	AT2G32700	0.0348	3.22E-10
AT4G18020	AT2G32700	0.0248	3.72E-10
AT5G39660	AT2G32700	-0.0199	4.59E-10
AT5G13180	AT2G32700	-0.0229	4.90E-10
AT1G35520	AT2G32700	-0.0867	5.61E-10
AT1G02340	AT2G32700	0.0121	8.13E-10
AT5G39760	AT2G32700	-0.0188	9.57E-10
AT4G17230	AT2G32710	-0.0765	1.10E-28
AT1G12860	AT2G32710	0.0509	1.85E-21
AT1G34370	AT2G32710	0.0843	2.34E-21
AT2G33835	AT2G32710	0.0525	3.51E-18
AT3G19860	AT2G32710	0.0534	3.13E-14
AT4G25610	AT2G32710	-0.0438	1.42E-13
AT1G30970	AT2G32710	-0.0563	1.84E-13
AT4G34000	AT2G32710	-0.0399	3.75E-13
AT2G46270	AT2G32710	0.0332	4.97E-13
AT4G31550	AT2G32710	-0.0427	5.82E-13
AT5G44190	AT2G32710	-0.0355	1.03E-12
AT5G08520	AT2G32710	0.0388	3.38E-12
AT3G20770	AT2G32710	-0.0675	1.11E-11
AT2G18160	AT2G32710	-0.042	1.73E-11
AT2G47260	AT2G32710	-0.0251	1.98E-11
AT2G22200	AT2G32710	-0.0222	2.41E-11
AT5G44080	AT2G32710	-0.048	2.67E-11
AT1G74250	AT2G32710	-0.0526	3.19E-11
AT5G63470	AT2G32710	-0.0412	3.99E-11
AT4G36920	AT2G32710	-0.0373	1.12E-10
AT1G05710	AT2G32710	-0.0292	1.23E-10
AT1G71030	AT2G32710	0.023	1.27E-10
AT4G36540	AT2G32710	0.03	1.33E-10
AT5G63280	AT2G32710	0.0421	1.61E-10
AT2G35940	AT2G32710	-0.0395	1.99E-10
AT3G01470	AT2G32710	-0.0353	3.14E-10
AT2G32250	AT2G32710	-0.04	4.59E-10
AT5G08330	AT2G32710	-0.0339	4.61E-10
AT4G36900	AT2G32710	0.0274	5.53E-10
AT3G01220	AT2G32710	-0.0329	6.26E-10
AT1G76890	AT2G32710	0.0362	6.82E-10
AT4G37650	AT2G32710	-0.0333	6.88E-10
AT1G56160	AT2G32720	0.159	8.62E-51
AT4G36730	AT2G32720	-0.0898	1.28E-38
AT3G44750	AT2G32720	0.0734	1.05E-32
AT3G52910	AT2G32720	0.0602	2.56E-30
AT1G51070	AT2G32720	0.078	5.12E-30
AT2G31370	AT2G32720	0.1039	1.04E-29
AT3G09735	AT2G32720	0.0772	1.19E-22
AT1G30490	AT2G32720	-0.0642	6.43E-20
AT2G37120	AT2G32720	0.0592	7.34E-19
AT4G13040	AT2G32720	0.0543	8.95E-19
AT1G22070	AT2G32720	-0.0621	4.96E-18
AT2G46870	AT2G32720	-0.0416	6.51E-18
AT5G44180	AT2G32720	-0.0881	9.76E-18
AT2G22770	AT2G32720	0.0336	3.64E-17
AT1G19850	AT2G32720	0.048	6.01E-17
AT4G36710	AT2G32720	-0.0418	2.31E-16
AT5G53200	AT2G32720	0.0354	4.30E-16
AT4G34000	AT2G32720	-0.049	4.60E-16
AT2G44430	AT2G32720	-0.0594	1.49E-14
AT1G68840	AT2G32720	-0.0352	2.10E-14
AT3G53340	AT2G32720	-0.059	2.29E-14
AT5G46760	AT2G32720	-0.0668	2.89E-14
AT1G79180	AT2G32720	0.0385	8.34E-14
AT1G79700	AT2G32720	0.0322	9.25E-14
AT1G16060	AT2G32720	0.0364	1.90E-13
AT5G15210	AT2G32720	0.0416	2.07E-13
AT3G49850	AT2G32720	0.0552	4.69E-13
AT4G28610	AT2G32720	-0.0621	7.24E-13
AT2G38470	AT2G32720	0.038	1.26E-12
AT1G27370	AT2G32720	0.0421	1.71E-12
AT1G69490	AT2G32720	0.0239	1.72E-12
AT1G36060	AT2G32720	-0.0244	2.70E-12
AT5G45710	AT2G32720	0.0508	4.64E-12
AT1G09770	AT2G32720	-0.0839	9.10E-12
AT1G01260	AT2G32720	-0.0469	1.04E-11
AT4G38620	AT2G32720	0.0342	1.47E-11
AT2G37260	AT2G32720	0.0321	1.65E-11
AT1G50640	AT2G32720	0.0599	2.45E-11
AT3G28920	AT2G32720	-0.0452	2.95E-11
AT3G50410	AT2G32720	-0.0301	4.30E-11
AT1G14920	AT2G32720	-0.0425	6.73E-11
AT3G23690	AT2G32720	0.0589	6.75E-11
AT3G11450	AT2G32720	-0.0688	6.98E-11
AT2G33860	AT2G32720	0.042	7.92E-11
AT5G06800	AT2G32720	0.0306	1.05E-10
AT1G11510	AT2G32720	-0.0948	1.05E-10
AT2G27220	AT2G32720	0.0431	1.36E-10
AT1G76320	AT2G32720	0.0496	1.40E-10
AT4G38900	AT2G32720	-0.052	1.41E-10
AT1G23380	AT2G32720	0.0347	1.46E-10
AT2G04880	AT2G32720	-0.0538	2.03E-10
AT3G04670	AT2G32720	0.0483	2.21E-10
AT4G08150	AT2G32720	-0.0278	2.71E-10
AT3G20770	AT2G32720	0.0688	3.01E-10
AT1G68240	AT2G32720	0.0317	3.41E-10
AT2G47460	AT2G32720	0.0277	3.62E-10
AT5G09410	AT2G32720	-0.0602	3.69E-10
AT1G09710	AT2G32720	-0.0346	4.11E-10
AT2G41690	AT2G32720	0.0361	5.13E-10
AT1G49480	AT2G32720	0.0609	6.12E-10
AT1G75710	AT2G32720	-0.0343	6.12E-10
AT3G04030	AT2G32720	-0.0282	8.01E-10
AT1G51600	AT2G32720	0.049	8.47E-10
AT2G02540	AT2G32720	-0.0323	8.93E-10
AT5G26660	AT2G32720	0.029	9.10E-10
intercept	AT2G32730	1.2213	1.90E-113
AT2G20280	AT2G32730	0.0816	1.12E-44
AT5G64060	AT2G32730	0.029	2.36E-36
AT5G63420	AT2G32730	0.0416	9.85E-34
AT5G03740	AT2G32730	0.0562	8.37E-31
AT3G51120	AT2G32730	0.0526	6.48E-29
AT2G47070	AT2G32730	0.0589	1.20E-25
AT2G21230	AT2G32730	0.0479	1.27E-22
AT1G09770	AT2G32730	0.0639	7.88E-22
AT4G26640	AT2G32730	0.0464	8.25E-20
AT5G20730	AT2G32730	0.0418	2.35E-19
AT1G55110	AT2G32730	-0.0288	4.50E-19
AT4G13040	AT2G32730	-0.0296	5.08E-19
AT5G45420	AT2G32730	0.0413	6.47E-19
AT3G22170	AT2G32730	0.0547	1.41E-18
AT2G25180	AT2G32730	0.0355	1.07E-17
AT5G62000	AT2G32730	0.0517	2.61E-17
AT3G52440	AT2G32730	-0.038	1.27E-16
AT3G10480	AT2G32730	0.0371	2.97E-16
AT1G78080	AT2G32730	0.0286	3.48E-15
AT4G24020	AT2G32730	0.0368	3.91E-15
AT4G24470	AT2G32730	-0.038	4.34E-15
AT3G50700	AT2G32730	-0.0239	7.40E-15
AT4G03250	AT2G32730	-0.0259	1.08E-14
AT1G75080	AT2G32730	0.0306	2.16E-14
AT1G68550	AT2G32730	-0.0299	2.53E-14
AT4G17810	AT2G32730	0.0222	2.95E-14
AT4G29940	AT2G32730	-0.0304	3.32E-14
AT5G25830	AT2G32730	0.0192	4.63E-14
AT4G16150	AT2G32730	0.0423	4.87E-14
AT3G46600	AT2G32730	0.0274	5.90E-14
AT5G66730	AT2G32730	-0.0377	8.83E-14
AT1G52150	AT2G32730	0.0286	2.48E-13
AT2G02820	AT2G32730	-0.0219	3.31E-13
AT3G24050	AT2G32730	-0.0356	5.17E-13
AT1G12860	AT2G32730	-0.0225	1.48E-12
AT2G41900	AT2G32730	0.034	1.84E-12
AT1G08010	AT2G32730	0.0294	1.97E-12
AT5G60200	AT2G32730	0.0208	2.49E-12
AT5G09410	AT2G32730	0.0364	2.56E-12
AT4G14410	AT2G32730	-0.0317	4.15E-12
AT1G08810	AT2G32730	-0.0178	4.54E-12
AT2G02740	AT2G32730	0.0224	5.41E-12
AT2G25650	AT2G32730	-0.0198	9.84E-12
AT5G64220	AT2G32730	0.0323	1.15E-11
AT1G79840	AT2G32730	0.0165	1.20E-11
AT4G09460	AT2G32730	0.0195	1.41E-11
AT1G72650	AT2G32730	-0.0295	1.49E-11
AT5G56780	AT2G32730	-0.0189	2.96E-11
AT2G30250	AT2G32730	0.0205	5.00E-11
AT5G65310	AT2G32730	-0.0211	6.93E-11
AT5G17800	AT2G32730	-0.0181	7.42E-11
AT2G38340	AT2G32730	0.0177	7.63E-11
AT1G69310	AT2G32730	-0.0181	9.68E-11
AT5G29000	AT2G32730	0.02	2.24E-10
AT3G60110	AT2G32730	-0.0199	3.35E-10
AT1G19350	AT2G32730	-0.0226	3.46E-10
AT3G20770	AT2G32730	0.0369	4.56E-10
AT4G32010	AT2G32730	0.0298	4.74E-10
AT1G25550	AT2G32730	0.0212	4.75E-10
AT3G48430	AT2G32730	0.0302	5.48E-10
AT4G37780	AT2G32730	0.0192	6.66E-10
AT2G46270	AT2G32730	-0.0168	8.31E-10
AT3G18100	AT2G32730	-0.0198	8.33E-10
AT3G13840	AT2G32740	0.0654	1.72E-33
AT3G15030	AT2G32740	-0.0403	1.10E-14
AT2G21900	AT2G32740	0.0305	3.51E-13
AT2G29660	AT2G32740	0.0314	1.46E-11
AT5G39700	AT2G32740	-0.1465	1.70E-11
AT2G40210	AT2G32740	0.1328	2.43E-11
AT2G12940	AT2G32740	0.13	3.13E-10
AT3G02830	AT2G32740	0.0419	4.16E-10
AT3G16350	AT2G32740	0.0306	4.56E-10
AT5G35550	AT2G32750	0.1084	3.34E-26
AT1G06280	AT2G32750	0.1197	1.30E-22
AT3G03200	AT2G32750	0.0495	5.17E-22
AT5G17260	AT2G32750	0.0485	1.51E-18
AT1G60040	AT2G32750	0.1324	1.13E-17
AT1G34790	AT2G32750	0.104	1.94E-15
AT1G28470	AT2G32750	0.0399	1.05E-14
AT3G17730	AT2G32750	0.0389	2.63E-14
AT3G45150	AT2G32750	0.1242	1.52E-11
AT2G37740	AT2G32750	0.0426	6.72E-11
AT4G21330	AT2G32750	-0.111	2.41E-10
AT2G27300	AT2G32750	0.0288	3.36E-10
AT3G28917	AT2G32750	0.0375	7.92E-10
AT5G06110	AT2G32760	-0.0899	1.99E-23
AT1G51600	AT2G32760	0.061	2.03E-19
AT5G63280	AT2G32760	0.0476	8.61E-15
AT2G35530	AT2G32760	0.0506	1.55E-14
AT3G24490	AT2G32760	0.0502	3.37E-13
AT2G20180	AT2G32760	0.0302	7.09E-13
AT3G06250	AT2G32760	-0.0474	1.07E-12
AT4G03250	AT2G32760	0.0367	2.92E-12
AT3G48440	AT2G32760	0.0341	7.31E-12
AT3G25710	AT2G32760	0.0296	7.90E-12
AT2G45190	AT2G32760	-0.033	1.87E-11
AT1G54830	AT2G32760	-0.0368	1.97E-11
AT3G04930	AT2G32760	0.0522	6.87E-11
AT3G08505	AT2G32760	0.0315	3.10E-10
AT5G08190	AT2G32760	0.0433	3.80E-10
AT4G36930	AT2G32760	-0.0263	4.92E-10
AT4G27240	AT2G32760	-0.0284	8.80E-10
AT1G21970	AT2G32765	0.1301	2.72E-17
AT2G38880	AT2G32765	0.0821	2.06E-14
AT3G51080	AT2G32765	0.0506	1.17E-13
AT3G18960	AT2G32765	0.0464	1.23E-11
AT4G01580	AT2G32765	0.0418	1.95E-11
AT1G64620	AT2G32765	-0.0496	3.92E-11
AT3G47600	AT2G32765	0.0469	5.02E-11
AT4G25440	AT2G32765	-0.0624	5.43E-11
AT1G72740	AT2G32765	0.0725	5.70E-11
AT2G28350	AT2G32765	0.0544	6.96E-11
AT4G31550	AT2G32765	0.0568	8.63E-11
AT3G10800	AT2G32765	-0.0802	1.07E-10
AT1G16640	AT2G32765	0.0415	2.05E-10
AT2G40970	AT2G32765	0.0439	5.53E-10
AT4G16610	AT2G32765	0.0429	6.54E-10
AT5G47670	AT2G32765	0.0619	7.37E-10
AT2G34720	AT2G32765	-0.0611	7.92E-10
AT4G17710	AT2G32770	0.0744	5.50E-16
AT3G53340	AT2G32770	0.0582	1.79E-10
AT5G04640	AT2G32780	0.1549	4.37E-44
AT1G23420	AT2G32780	0.0672	7.54E-18
AT5G23260	AT2G32780	0.0439	2.39E-17
AT2G32370	AT2G32780	0.0362	7.66E-13
AT4G18770	AT2G32780	0.0444	8.39E-12
AT3G62670	AT2G32780	0.07	1.36E-11
AT3G27650	AT2G32780	-0.0162	1.63E-11
AT5G11050	AT2G32780	0.0625	1.71E-11
AT3G19070	AT2G32780	-0.0412	3.29E-11
AT1G32770	AT2G32780	0.0421	6.60E-11
AT1G13290	AT2G32780	0.0534	1.15E-10
AT4G00540	AT2G32780	0.0412	1.80E-10
AT2G26960	AT2G32780	0.0488	3.25E-10
AT3G62340	AT2G32780	0.0556	4.79E-10
AT4G35700	AT2G32790	0.0976	7.84E-24
AT1G34790	AT2G32790	0.0838	4.82E-15
AT2G28610	AT2G32790	0.0533	1.31E-12
AT3G62340	AT2G32790	0.0905	2.67E-12
AT2G24650	AT2G32790	-0.0286	1.60E-11
AT1G60040	AT2G32790	0.0822	8.09E-11
AT5G50470	AT2G32790	0.0743	5.00E-10
AT4G00610	AT2G32790	-0.101	6.41E-10
AT5G33210	AT2G32795	0.0923	1.98E-24
AT5G29000	AT2G32795	0.0769	1.81E-17
AT3G61950	AT2G32795	-0.0548	2.47E-15
AT1G10610	AT2G32795	0.0642	1.08E-14
AT5G27090	AT2G32795	-0.2416	1.49E-13
AT5G32460	AT2G32795	-0.0425	1.93E-13
AT4G01260	AT2G32795	-0.1311	3.02E-13
AT3G09735	AT2G32795	0.0861	1.75E-12
AT2G24645	AT2G32795	-0.0511	4.22E-12
AT3G61890	AT2G32795	0.0467	6.08E-12
AT4G31650	AT2G32795	-0.0441	6.15E-12
AT2G24790	AT2G32795	0.0873	3.54E-11
AT3G19860	AT2G32795	0.0757	2.57E-10
AT1G73870	AT2G32795	-0.0366	4.41E-10
AT3G10113	AT2G32795	-0.107	4.93E-10
AT1G53910	AT2G32795	-0.0857	7.76E-10
AT5G45260	AT2G32795	0.0532	9.68E-10
AT2G02450	AT2G32800	0.0814	2.41E-35
AT1G64380	AT2G32800	0.056	8.11E-32
AT1G78080	AT2G32800	-0.0907	4.26E-25
AT5G67450	AT2G32800	-0.0597	8.82E-25
AT1G07900	AT2G32800	0.0501	3.67E-23
AT5G49520	AT2G32800	0.0555	9.16E-21
AT3G01470	AT2G32800	0.0731	8.48E-20
AT4G21340	AT2G32800	0.0811	1.15E-19
AT2G32250	AT2G32800	0.0833	1.46E-19
AT1G66230	AT2G32800	0.0535	1.31E-18
AT5G07100	AT2G32800	-0.0518	2.17E-18
AT5G41920	AT2G32800	0.0671	3.16E-18
AT5G10570	AT2G32800	0.0546	7.57E-18
AT1G58110	AT2G32800	-0.0908	1.47E-17
AT5G22380	AT2G32800	0.0482	1.61E-17
AT2G18160	AT2G32800	0.0693	8.50E-15
AT1G80010	AT2G32800	0.0842	1.06E-14
AT4G18880	AT2G32800	0.0614	1.33E-14
AT5G39860	AT2G32800	0.0415	3.16E-14
AT3G14230	AT2G32800	-0.079	8.02E-14
AT5G64530	AT2G32800	-0.038	5.46E-13
AT3G10480	AT2G32800	-0.0783	8.07E-13
AT1G32770	AT2G32800	0.1069	1.22E-12
AT5G14960	AT2G32800	0.0406	2.60E-12
AT3G60390	AT2G32800	-0.0427	8.83E-12
AT2G40750	AT2G32800	-0.0323	1.06E-11
AT5G22890	AT2G32800	-0.0436	1.12E-11
AT2G27050	AT2G32800	0.0645	1.78E-11
AT1G30500	AT2G32800	0.0482	2.47E-11
AT1G51700	AT2G32800	0.0485	6.23E-11
AT4G24240	AT2G32800	-0.0509	9.16E-11
AT1G35460	AT2G32800	0.0565	1.15E-10
AT2G24840	AT2G32800	-0.1024	1.15E-10
AT1G74080	AT2G32800	0.0391	1.51E-10
AT5G59780	AT2G32800	0.039	3.65E-10
AT3G28920	AT2G32800	-0.0553	4.29E-10
AT1G68840	AT2G32800	0.0372	5.68E-10
AT5G20730	AT2G32800	0.069	6.83E-10
AT3G16940	AT2G32800	0.0691	7.19E-10
AT3G15030	AT2G32800	0.046	7.57E-10
AT3G11450	AT2G32800	0.0844	8.30E-10
AT3G06490	AT2G32800	-0.0344	8.58E-10
AT5G07700	AT2G32800	-0.0372	9.62E-10
AT5G45420	AT2G32810	0.1175	1.55E-45
AT1G01350	AT2G32810	-0.0709	1.74E-21
AT1G30970	AT2G32810	-0.0743	5.26E-20
AT1G51070	AT2G32810	0.0603	6.96E-20
AT3G09735	AT2G32810	0.0692	8.67E-20
AT5G51980	AT2G32810	0.0655	7.07E-19
AT4G16110	AT2G32810	0.0533	3.53E-17
AT3G61150	AT2G32810	0.0477	2.18E-16
AT4G25440	AT2G32810	0.0541	2.19E-15
AT2G24790	AT2G32810	-0.0617	5.20E-14
AT1G04990	AT2G32810	0.0419	9.66E-13
AT3G62420	AT2G32810	-0.0519	1.81E-12
AT3G22780	AT2G32810	0.0557	2.50E-12
AT5G55020	AT2G32810	-0.0488	5.73E-12
AT2G43010	AT2G32810	0.0287	1.28E-11
AT5G54680	AT2G32810	-0.0705	1.85E-11
AT5G46760	AT2G32810	0.0567	2.22E-11
AT5G03740	AT2G32810	-0.0577	2.88E-11
AT3G10800	AT2G32810	0.0592	3.14E-11
AT5G18960	AT2G32810	0.0449	4.63E-11
AT5G62000	AT2G32810	0.0712	6.36E-11
AT4G35550	AT2G32810	0.0418	8.45E-11
AT5G63420	AT2G32810	0.0397	8.67E-11
AT4G32890	AT2G32810	-0.0308	2.29E-10
AT2G22300	AT2G32810	0.0561	2.72E-10
AT4G09180	AT2G32810	-0.0398	4.05E-10
AT3G51120	AT2G32810	0.0524	4.38E-10
AT2G36960	AT2G32810	-0.0454	5.02E-10
AT1G23420	AT2G32810	-0.0832	7.30E-10
AT1G75390	AT2G32810	0.0263	9.36E-10
AT1G71130	AT2G32830	0.1646	1.07E-60
AT3G03260	AT2G32830	0.1018	2.53E-34
AT2G37740	AT2G32830	0.0974	6.62E-21
AT2G18328	AT2G32830	-0.055	1.25E-19
AT4G01060	AT2G32830	0.0512	4.13E-18
AT1G01380	AT2G32830	0.0616	3.68E-17
AT2G43000	AT2G32830	0.0504	6.16E-17
AT1G68670	AT2G32830	0.0807	1.19E-16
AT1G30500	AT2G32830	0.07	7.68E-16
AT2G35550	AT2G32830	0.0644	3.45E-15
AT4G00390	AT2G32830	0.0518	1.40E-14
AT4G34590	AT2G32830	-0.0575	3.87E-13
AT1G66390	AT2G32830	0.0394	7.85E-13
AT5G43290	AT2G32830	-0.0431	1.76E-12
AT2G25000	AT2G32830	0.0449	1.94E-12
AT1G48000	AT2G32830	0.0478	2.43E-12
AT3G25790	AT2G32830	0.0534	7.11E-12
AT4G00050	AT2G32830	0.0467	2.95E-11
AT3G44460	AT2G32830	0.0672	3.40E-11
AT3G05690	AT2G32830	0.0499	4.38E-11
AT4G28790	AT2G32830	0.0399	4.52E-11
AT1G28420	AT2G32830	0.1084	5.44E-11
AT2G38340	AT2G32830	-0.0494	3.90E-10
AT2G44430	AT2G32830	0.0756	4.23E-10
AT5G41315	AT2G32830	0.0461	6.25E-10
AT1G35460	AT2G32830	0.0646	9.18E-10
AT2G42300	AT2G32840	0.0686	1.76E-20
AT2G40140	AT2G32840	-0.0682	2.47E-20
AT1G21200	AT2G32840	-0.0579	3.30E-15
AT1G54830	AT2G32840	0.0502	6.24E-14
AT5G42520	AT2G32840	-0.0716	1.47E-13
AT5G26749	AT2G32840	0.0399	2.04E-13
AT5G58620	AT2G32840	0.0465	3.42E-13
AT3G16350	AT2G32840	-0.0399	8.70E-13
AT2G35530	AT2G32840	0.0554	5.31E-12
AT1G01350	AT2G32840	0.0537	1.68E-11
AT2G46680	AT2G32840	-0.0304	2.25E-11
AT3G14230	AT2G32840	0.0551	5.15E-11
AT2G27050	AT2G32840	-0.0493	9.30E-11
AT2G38880	AT2G32840	0.0534	9.98E-11
intercept	AT2G32840	-0.6582	1.37E-10
AT4G32800	AT2G32840	-0.0273	2.91E-10
AT1G06040	AT2G32840	0.0412	3.97E-10
AT4G02640	AT2G32840	0.0594	6.04E-10
AT2G38470	AT2G32840	0.0342	6.30E-10
AT4G32040	AT2G32850	-0.0642	2.47E-30
AT1G77920	AT2G32850	0.0319	3.89E-23
intercept	AT2G32850	-0.6181	6.50E-23
AT3G54620	AT2G32850	0.0629	1.06E-21
AT2G03060	AT2G32850	0.0377	1.26E-21
AT1G75340	AT2G32850	0.0429	2.08E-20
AT2G20280	AT2G32850	0.0623	4.54E-20
AT1G19700	AT2G32850	0.0403	6.66E-17
AT3G10500	AT2G32850	0.0335	1.39E-15
AT5G67580	AT2G32850	0.043	2.55E-15
AT1G32150	AT2G32850	-0.0365	4.56E-15
AT4G29940	AT2G32850	-0.0366	4.60E-15
AT4G16430	AT2G32850	0.0434	7.69E-15
AT1G19000	AT2G32850	0.0525	1.22E-14
AT1G13960	AT2G32850	-0.039	1.35E-14
AT2G47850	AT2G32850	-0.042	2.53E-14
AT5G56860	AT2G32850	0.0246	3.33E-14
AT3G49850	AT2G32850	0.0362	5.80E-14
AT1G76320	AT2G32850	0.0367	6.04E-14
AT3G02990	AT2G32850	-0.0238	6.15E-14
AT5G47140	AT2G32850	0.032	7.50E-14
AT5G20730	AT2G32850	0.0398	2.29E-13
AT5G06110	AT2G32850	0.0491	2.47E-13
AT4G16150	AT2G32850	0.0475	3.93E-13
AT1G58220	AT2G32850	-0.0257	5.20E-13
AT1G04990	AT2G32850	0.0275	8.01E-13
AT4G17570	AT2G32850	0.0372	8.93E-13
AT5G08330	AT2G32850	-0.0269	1.03E-12
AT4G00480	AT2G32850	0.0234	1.38E-12
AT5G62020	AT2G32850	-0.0223	3.00E-12
AT1G68550	AT2G32850	-0.0318	3.89E-12
AT5G05660	AT2G32850	0.0356	6.08E-12
AT5G44180	AT2G32850	-0.0435	1.94E-11
AT1G32330	AT2G32850	0.0295	2.92E-11
AT1G08970	AT2G32850	0.0418	2.96E-11
AT3G17609	AT2G32850	-0.0186	3.67E-11
AT3G60390	AT2G32850	-0.0199	4.99E-11
AT5G18550	AT2G32850	0.0285	5.03E-11
AT1G35460	AT2G32850	-0.0278	6.48E-11
AT3G14230	AT2G32850	0.0333	8.67E-11
AT4G32880	AT2G32850	0.0259	1.58E-10
AT2G42380	AT2G32850	-0.0189	1.69E-10
AT5G52510	AT2G32850	0.0287	3.55E-10
AT5G06800	AT2G32850	-0.0187	3.80E-10
AT1G67310	AT2G32850	-0.0286	4.35E-10
AT5G02840	AT2G32850	-0.0303	6.19E-10
AT1G24625	AT2G32850	-0.0245	7.49E-10
AT3G16857	AT2G32850	0.0296	7.61E-10
AT5G62940	AT2G32860	0.1437	4.82E-65
AT5G03510	AT2G32860	0.1232	1.29E-50
AT1G79430	AT2G32860	0.1336	1.41E-34
AT4G28500	AT2G32860	0.0955	2.59E-31
AT1G75250	AT2G32860	0.0722	1.46E-28
AT1G54330	AT2G32860	-0.1077	2.89E-27
AT3G03200	AT2G32860	0.0877	3.26E-25
AT3G20770	AT2G32860	0.1839	4.41E-25
AT3G17730	AT2G32860	0.0846	9.73E-24
AT1G22190	AT2G32860	0.0889	1.34E-22
AT1G61660	AT2G32860	0.0985	7.00E-21
AT5G60970	AT2G32860	0.084	4.95E-20
AT2G27300	AT2G32860	0.0678	2.60E-19
AT5G26930	AT2G32860	-0.1069	1.01E-18
AT3G24140	AT2G32860	0.0805	2.17E-17
AT4G32880	AT2G32860	0.0874	4.79E-17
AT2G18328	AT2G32860	0.0513	3.62E-16
AT3G51960	AT2G32860	-0.0651	3.65E-16
AT1G08810	AT2G32860	0.0625	7.07E-16
AT1G65910	AT2G32860	0.066	1.42E-15
AT5G16560	AT2G32860	-0.0694	3.89E-15
AT2G03710	AT2G32860	0.0457	5.54E-15
AT5G10140	AT2G32860	0.0371	1.75E-14
AT4G39410	AT2G32860	0.0572	5.95E-14
AT2G40260	AT2G32860	0.0575	2.58E-13
AT5G17260	AT2G32860	0.0663	3.02E-13
AT3G50330	AT2G32860	-0.0814	1.12E-12
AT5G07690	AT2G32860	0.0406	1.43E-12
AT1G28520	AT2G32860	0.1002	1.60E-12
AT1G49560	AT2G32860	-0.0626	1.82E-12
AT3G63350	AT2G32860	-0.0627	4.07E-12
AT1G12260	AT2G32860	0.055	5.90E-12
AT5G24800	AT2G32860	0.0601	9.34E-12
AT5G02030	AT2G32860	0.0582	1.51E-11
AT3G24650	AT2G32860	-0.0735	1.57E-11
AT1G03970	AT2G32860	-0.0768	1.81E-11
AT1G69180	AT2G32860	0.0743	2.48E-11
AT5G65100	AT2G32860	-0.0974	4.17E-11
AT5G62000	AT2G32860	0.12	6.43E-11
AT5G63420	AT2G32860	0.0649	3.19E-10
AT1G27740	AT2G32860	0.0692	3.62E-10
AT5G67180	AT2G32860	0.0463	3.81E-10
AT1G01720	AT2G32860	-0.0596	3.85E-10
AT4G17880	AT2G32860	0.0636	5.08E-10
AT5G17490	AT2G32860	0.0434	6.97E-10
AT4G34590	AT2G32860	-0.0506	7.11E-10
AT1G10240	AT2G32860	-0.0631	8.41E-10
AT1G75250	AT2G32870	0.1841	4.00E-111
AT3G11280	AT2G32870	0.2221	2.31E-76
AT2G18328	AT2G32870	0.1113	8.19E-45
AT1G24260	AT2G32870	0.099	3.86E-42
AT1G32540	AT2G32870	0.1092	4.32E-35
AT1G79430	AT2G32870	0.1619	2.94E-32
AT3G18010	AT2G32870	-0.0927	2.09E-22
AT3G12730	AT2G32870	0.1019	2.29E-22
AT1G29600	AT2G32870	0.0635	9.74E-18
AT4G00730	AT2G32870	0.1155	1.00E-17
AT5G65310	AT2G32870	-0.1044	1.47E-17
AT4G37180	AT2G32870	0.0941	8.87E-17
AT2G28550	AT2G32870	0.1015	1.16E-15
AT4G16750	AT2G32870	-0.0708	1.44E-15
AT5G25390	AT2G32870	-0.0883	1.71E-15
AT1G01060	AT2G32870	-0.0575	3.04E-14
AT1G19700	AT2G32870	0.1173	5.81E-14
AT5G07690	AT2G32870	0.0542	5.84E-14
AT3G51060	AT2G32870	-0.0813	6.38E-14
AT2G43000	AT2G32870	0.0575	2.54E-13
AT1G22590	AT2G32870	0.0508	2.94E-13
AT5G46690	AT2G32870	0.0732	3.63E-13
AT2G20180	AT2G32870	-0.0729	6.58E-13
AT5G48560	AT2G32870	0.0682	8.15E-13
AT4G08150	AT2G32870	-0.0631	2.27E-12
AT3G01470	AT2G32870	0.0875	3.64E-12
AT5G01900	AT2G32870	0.0553	4.82E-12
AT3G53310	AT2G32870	0.0574	5.43E-12
AT1G22190	AT2G32870	0.078	8.44E-12
AT3G11580	AT2G32870	-0.0611	1.58E-11
AT2G29060	AT2G32870	-0.0818	2.27E-11
AT5G07700	AT2G32870	0.0633	3.34E-11
AT1G18710	AT2G32870	0.0434	4.60E-11
AT5G32460	AT2G32870	0.0499	5.68E-11
AT4G36570	AT2G32870	-0.0416	6.11E-11
AT5G53040	AT2G32870	0.1632	8.98E-11
AT5G62020	AT2G32870	0.066	1.78E-10
AT3G04670	AT2G32870	-0.0989	1.97E-10
AT2G30424	AT2G32870	-0.0548	2.07E-10
AT2G46830	AT2G32870	0.0545	2.21E-10
AT1G74500	AT2G32870	0.0842	2.33E-10
AT4G17710	AT2G32870	0.1002	2.72E-10
AT2G33880	AT2G32870	-0.0868	3.00E-10
AT4G38340	AT2G32870	-0.046	3.26E-10
AT2G16400	AT2G32870	-0.0941	4.37E-10
AT1G01720	AT2G32870	-0.0746	4.65E-10
AT1G50640	AT2G32870	0.114	4.91E-10
AT3G49690	AT2G32870	-0.0685	5.03E-10
AT5G57390	AT2G32870	-0.0577	8.43E-10
AT1G75250	AT2G32880	0.1142	1.20E-59
AT3G11280	AT2G32880	0.1613	1.13E-55
AT1G79430	AT2G32880	0.1755	1.18E-50
AT2G18328	AT2G32880	0.0886	4.30E-39
AT1G32540	AT2G32880	0.0937	2.49E-35
AT3G14230	AT2G32880	-0.1593	3.32E-29
AT4G17810	AT2G32880	0.1024	1.99E-27
AT4G39250	AT2G32880	-0.0873	1.66E-25
AT1G01060	AT2G32880	-0.0597	2.76E-20
AT1G79700	AT2G32880	0.069	6.78E-20
AT5G25390	AT2G32880	-0.0844	5.95E-19
AT3G16770	AT2G32880	0.0475	8.16E-19
AT5G48560	AT2G32880	0.0681	6.55E-17
AT1G14440	AT2G32880	0.0775	9.26E-17
AT3G12730	AT2G32880	0.074	1.52E-16
AT4G38340	AT2G32880	-0.0516	1.71E-16
AT5G27090	AT2G32880	-0.3038	1.78E-16
AT3G15270	AT2G32880	-0.0607	7.53E-15
AT5G16540	AT2G32880	0.0931	7.67E-15
AT1G01720	AT2G32880	-0.0784	2.04E-14
AT5G60970	AT2G32880	0.0747	3.32E-14
AT1G25440	AT2G32880	-0.0756	5.41E-14
AT3G05690	AT2G32880	-0.0631	8.04E-14
AT2G13570	AT2G32880	0.0844	8.73E-14
AT4G37180	AT2G32880	0.0714	1.61E-13
AT1G08465	AT2G32880	0.0773	1.07E-12
AT5G38140	AT2G32880	0.0574	1.19E-12
AT5G62165	AT2G32880	-0.0434	1.47E-12
AT1G74500	AT2G32880	0.0798	2.19E-12
AT1G42990	AT2G32880	-0.0853	2.33E-12
AT1G28520	AT2G32880	0.1068	2.48E-12
AT1G66370	AT2G32880	0.0686	2.88E-12
AT1G19220	AT2G32880	-0.0673	6.98E-12
AT1G03840	AT2G32880	-0.0612	8.76E-12
AT1G25340	AT2G32880	0.162	1.21E-11
AT3G18010	AT2G32880	-0.055	1.43E-11
AT2G36340	AT2G32880	0.0684	1.77E-11
AT1G66390	AT2G32880	-0.0412	1.85E-11
AT4G29190	AT2G32880	0.0562	7.01E-11
AT2G46830	AT2G32880	0.0479	7.60E-11
AT3G02830	AT2G32880	-0.0838	8.20E-11
AT1G06160	AT2G32880	-0.0398	1.75E-10
AT5G16560	AT2G32880	-0.0605	1.86E-10
AT4G01540	AT2G32880	-0.0474	4.34E-10
AT2G40140	AT2G32880	-0.0779	4.43E-10
AT5G63090	AT2G32880	0.0564	5.05E-10
AT2G25900	AT2G32880	-0.0534	5.40E-10
AT1G80010	AT2G32880	-0.0906	5.43E-10
AT3G24140	AT2G32880	0.0629	7.31E-10
AT3G55980	AT2G32880	0.0643	7.84E-10
AT1G68320	AT2G32880	0.0557	9.18E-10
AT4G35610	AT2G32885	0.2787	4.89E-115
AT1G77980	AT2G32885	0.2038	6.03E-71
AT1G35540	AT2G32885	0.2317	4.00E-46
AT3G28917	AT2G32885	0.0637	1.18E-35
AT1G22130	AT2G32885	0.0936	1.87E-32
AT5G60480	AT2G32885	0.099	1.41E-28
AT3G06490	AT2G32885	0.0374	5.35E-26
AT1G79430	AT2G32885	0.0492	4.61E-19
AT1G72350	AT2G32885	-0.1256	1.77E-17
AT2G18328	AT2G32885	-0.027	2.52E-17
AT1G19510	AT2G32885	0.0279	4.29E-15
AT5G04410	AT2G32885	-0.0736	1.42E-14
AT1G30970	AT2G32885	0.0505	3.22E-13
AT5G50480	AT2G32885	0.0904	6.13E-12
AT1G56650	AT2G32885	-0.0179	3.99E-11
AT3G66656	AT2G32885	-0.0895	5.41E-11
AT1G02065	AT2G32885	-0.0293	8.94E-11
AT3G11450	AT2G32885	-0.0545	3.63E-10
AT4G01580	AT2G32885	0.0235	7.37E-10
AT2G25180	AT2G32885	-0.0387	8.57E-10
AT5G05660	AT2G32900	0.0874	4.05E-40
AT2G47210	AT2G32900	0.0677	2.85E-21
AT1G77920	AT2G32900	0.0383	1.03E-20
AT1G49950	AT2G32900	0.0694	1.48E-18
AT1G76320	AT2G32900	0.0542	2.79E-18
AT1G49480	AT2G32900	-0.0689	3.23E-18
AT2G44730	AT2G32900	0.0551	6.50E-18
AT3G24050	AT2G32900	-0.0626	1.35E-17
AT3G44750	AT2G32900	-0.0417	3.60E-17
AT2G33835	AT2G32900	0.0445	7.89E-17
AT1G53230	AT2G32900	0.029	4.39E-16
AT1G20640	AT2G32900	-0.0381	1.93E-15
AT3G21270	AT2G32900	-0.0334	3.50E-15
AT3G54990	AT2G32900	0.03	3.67E-15
AT5G65640	AT2G32900	0.0286	1.11E-14
AT5G63470	AT2G32900	0.0425	1.29E-14
AT1G06040	AT2G32900	0.0375	2.52E-13
AT4G29940	AT2G32900	0.0435	2.63E-13
AT3G08505	AT2G32900	0.0342	6.01E-13
AT3G10030	AT2G32900	0.051	4.00E-12
AT5G05550	AT2G32900	0.0345	4.03E-12
AT1G15720	AT2G32900	-0.0875	4.64E-12
AT1G77850	AT2G32900	-0.0367	6.23E-12
AT5G60690	AT2G32900	0.0387	9.28E-12
AT1G06070	AT2G32900	-0.0465	1.22E-11
AT4G17500	AT2G32900	0.0263	1.55E-11
AT4G09180	AT2G32900	-0.0356	2.00E-11
AT4G38910	AT2G32900	-0.0292	2.49E-11
AT5G41920	AT2G32900	0.0317	2.50E-11
AT2G23320	AT2G32900	0.034	4.93E-11
AT3G04670	AT2G32900	0.0394	1.20E-10
AT4G17810	AT2G32900	-0.0276	2.04E-10
AT2G22430	AT2G32900	-0.0398	2.13E-10
AT5G60120	AT2G32900	-0.0324	2.19E-10
AT5G37020	AT2G32900	-0.0393	2.43E-10
AT4G13640	AT2G32900	-0.0384	2.79E-10
AT5G42520	AT2G32900	-0.0471	4.04E-10
AT5G18830	AT2G32900	0.0435	6.45E-10
AT5G17300	AT2G32900	0.022	7.39E-10
AT1G01350	AT2G32900	0.0381	7.90E-10
AT2G31215	AT2G32905	0.0708	3.71E-31
AT1G48150	AT2G32905	0.0656	5.33E-31
AT1G60340	AT2G32905	0.0818	4.51E-30
AT3G56520	AT2G32905	0.0939	6.17E-29
AT3G56530	AT2G32905	0.0822	1.38E-28
AT5G05120	AT2G32905	-0.0912	1.82E-25
AT5G15480	AT2G32905	0.0386	2.29E-25
AT3G18650	AT2G32905	-0.0588	2.43E-21
AT1G50680	AT2G32905	0.0795	4.65E-21
AT1G29570	AT2G32905	0.0676	4.93E-18
AT4G28815	AT2G32905	0.0347	1.61E-17
AT5G39700	AT2G32905	0.0631	2.79E-17
AT5G38740	AT2G32905	0.0277	1.66E-16
AT5G01860	AT2G32905	0.0507	1.11E-15
AT2G32370	AT2G32905	-0.0225	1.43E-15
AT5G65100	AT2G32905	0.022	7.33E-15
AT5G04400	AT2G32905	0.0328	1.35E-14
AT1G12540	AT2G32905	0.027	4.08E-14
AT5G55690	AT2G32905	0.0236	1.40E-13
AT5G15060	AT2G32905	0.0295	2.12E-13
AT5G07160	AT2G32905	-0.0428	2.58E-13
AT2G19510	AT2G32905	-0.0646	3.56E-13
AT1G60380	AT2G32905	0.0381	8.14E-13
AT1G60300	AT2G32905	0.0535	8.65E-13
AT5G40350	AT2G32905	0.0174	1.45E-12
AT2G06020	AT2G32905	0.0403	1.62E-12
AT2G15740	AT2G32905	0.0567	4.77E-12
AT5G07210	AT2G32905	0.0303	4.88E-12
AT2G28510	AT2G32905	-0.0115	4.93E-12
AT1G60240	AT2G32905	0.0342	2.53E-11
AT4G35590	AT2G32905	-0.0114	3.18E-11
AT1G28460	AT2G32905	0.0442	5.29E-11
AT3G27785	AT2G32905	0.0246	1.96E-10
AT4G01520	AT2G32905	-0.0217	1.97E-10
AT5G40430	AT2G32905	0.0336	6.81E-10
AT5G04240	AT2G32910	0.0743	3.60E-26
AT2G31215	AT2G32910	0.1571	4.88E-26
AT5G06110	AT2G32910	0.0827	1.53E-24
AT2G44730	AT2G32910	0.0518	1.11E-17
AT1G13960	AT2G32910	0.0483	2.36E-15
AT2G16485	AT2G32910	0.058	2.84E-15
AT2G39880	AT2G32910	0.0305	4.70E-15
AT5G33210	AT2G32910	0.0345	8.30E-15
AT5G05550	AT2G32910	0.0364	9.08E-15
AT2G40350	AT2G32910	0.0359	1.85E-14
AT1G61730	AT2G32910	-0.0521	3.41E-14
AT1G64100	AT2G32910	0.0331	4.30E-14
AT1G12860	AT2G32910	0.0335	6.83E-14
AT3G22170	AT2G32910	0.0653	8.17E-14
AT5G04410	AT2G32910	0.0656	1.11E-13
AT2G20180	AT2G32910	0.0275	2.94E-13
AT5G24930	AT2G32910	-0.0341	4.35E-13
AT3G60110	AT2G32910	-0.032	7.67E-13
AT5G07100	AT2G32910	-0.0247	8.13E-13
AT2G31070	AT2G32910	-0.0321	1.40E-12
AT2G46530	AT2G32910	0.0242	9.55E-12
AT1G54060	AT2G32910	0.0434	1.02E-11
AT5G11270	AT2G32910	0.0385	2.10E-11
AT5G08190	AT2G32910	-0.0404	7.69E-11
AT1G10120	AT2G32910	0.0315	8.59E-11
AT2G40970	AT2G32910	-0.0259	8.96E-11
AT4G17880	AT2G32910	-0.0306	1.58E-10
AT4G08150	AT2G32910	0.0214	1.65E-10
AT4G24150	AT2G32910	0.0226	1.68E-10
AT1G13450	AT2G32910	0.0357	2.05E-10
AT2G47070	AT2G32910	-0.0502	2.21E-10
AT1G22590	AT2G32910	0.0164	2.65E-10
AT3G16160	AT2G32910	-0.0342	3.76E-10
AT4G01120	AT2G32910	0.0314	4.56E-10
AT3G18550	AT2G32910	0.0285	4.88E-10
AT5G41315	AT2G32910	-0.0224	5.46E-10
AT2G30470	AT2G32910	0.0374	6.74E-10
AT2G20110	AT2G32910	-0.0229	7.94E-10
AT5G45420	AT2G32920	0.1658	3.85E-115
AT5G22290	AT2G32920	0.0839	1.65E-67
AT1G42990	AT2G32920	0.0925	5.86E-56
AT3G44750	AT2G32920	0.0643	2.67E-35
AT2G20280	AT2G32920	0.1059	1.40E-31
AT5G03740	AT2G32920	0.0882	2.99E-31
AT5G64060	AT2G32920	0.0413	1.32E-30
AT3G24120	AT2G32920	-0.0766	4.69E-30
AT2G37120	AT2G32920	0.061	1.91E-27
AT4G01120	AT2G32920	0.055	6.59E-23
AT3G59060	AT2G32920	-0.042	1.11E-22
AT1G04990	AT2G32920	0.0498	2.64E-22
intercept	AT2G32920	0.7907	3.23E-21
AT3G24050	AT2G32920	0.0726	3.44E-21
AT4G26640	AT2G32920	-0.0736	1.69E-20
AT5G06770	AT2G32920	0.0518	1.76E-20
AT1G12860	AT2G32920	-0.0443	3.72E-19
AT3G54620	AT2G32920	0.0781	5.16E-19
AT5G63280	AT2G32920	0.0529	4.48E-18
AT3G20310	AT2G32920	-0.0634	1.66E-17
AT5G66320	AT2G32920	0.0481	3.67E-17
AT5G61890	AT2G32920	0.0292	1.81E-16
AT2G31730	AT2G32920	0.0302	2.33E-16
AT4G14410	AT2G32920	-0.0575	6.57E-16
AT1G59750	AT2G32920	0.0598	1.47E-15
AT3G10800	AT2G32920	0.0621	1.56E-15
AT1G43700	AT2G32920	0.0579	1.76E-15
AT4G23980	AT2G32920	0.0441	1.85E-15
AT3G51120	AT2G32920	-0.0581	2.30E-15
AT4G32010	AT2G32920	0.0585	4.61E-15
AT5G23090	AT2G32920	0.0486	7.10E-15
AT5G62020	AT2G32920	-0.0329	1.15E-14
AT3G61630	AT2G32920	-0.0328	1.78E-14
AT2G40950	AT2G32920	0.0551	2.65E-14
AT4G36710	AT2G32920	0.0326	2.70E-14
AT5G61270	AT2G32920	0.0313	7.28E-14
AT4G32730	AT2G32920	0.0466	8.64E-14
AT2G22430	AT2G32920	-0.048	2.57E-13
AT3G46600	AT2G32920	0.0415	2.64E-13
AT2G44730	AT2G32920	-0.0489	2.96E-13
AT1G53230	AT2G32920	0.0271	4.11E-13
AT1G79430	AT2G32920	0.0407	4.98E-13
AT3G16870	AT2G32920	-0.035	6.22E-13
AT4G28610	AT2G32920	-0.0524	6.67E-13
AT3G61850	AT2G32920	-0.0345	9.87E-13
AT1G56010	AT2G32920	-0.0288	1.07E-12
AT1G19490	AT2G32920	0.0302	1.54E-12
AT4G17460	AT2G32920	0.0275	1.79E-12
AT5G59340	AT2G32920	-0.0292	3.14E-12
AT5G56960	AT2G32920	-0.0301	3.45E-12
AT1G01720	AT2G32920	-0.0341	5.23E-12
AT3G19510	AT2G32920	0.0438	6.45E-12
AT3G49530	AT2G32920	0.0456	8.44E-12
AT2G01930	AT2G32920	-0.042	8.82E-12
AT5G63470	AT2G32920	0.0394	9.04E-12
AT5G60690	AT2G32920	0.0404	1.04E-11
AT1G67310	AT2G32920	0.0411	1.95E-11
AT2G28810	AT2G32920	-0.0389	2.05E-11
AT2G16770	AT2G32920	-0.0342	2.43E-11
AT3G19290	AT2G32920	0.042	8.95E-11
AT1G57560	AT2G32920	0.0223	1.70E-10
AT4G32800	AT2G32920	-0.0226	1.72E-10
AT5G18270	AT2G32920	-0.0231	2.59E-10
AT2G40140	AT2G32920	-0.0377	3.47E-10
AT1G06040	AT2G32920	0.0336	4.16E-10
AT1G68150	AT2G32920	0.0312	4.73E-10
AT4G17880	AT2G32920	0.033	4.73E-10
AT1G71260	AT2G32920	0.0362	4.88E-10
AT4G00270	AT2G32920	0.0349	5.30E-10
AT1G01010	AT2G32920	0.0242	5.39E-10
AT4G16110	AT2G32920	-0.0342	6.10E-10
AT5G16820	AT2G32920	0.0336	6.53E-10
AT5G11270	AT2G32920	0.0389	9.47E-10
AT2G24650	AT2G32940	-0.0664	9.17E-20
AT1G29560	AT2G32940	0.0426	1.87E-12
AT5G03740	AT2G32940	0.0859	6.54E-12
AT5G65050	AT2G32940	-0.0534	1.48E-11
AT4G38070	AT2G32940	0.043	3.33E-11
AT4G14770	AT2G32940	0.0508	4.58E-11
AT2G42660	AT2G32940	-0.0525	7.00E-10
AT3G16940	AT2G32950	0.0721	3.13E-31
AT3G11450	AT2G32950	-0.0798	9.20E-26
AT2G47070	AT2G32950	0.0752	1.04E-23
AT1G32360	AT2G32950	-0.0554	2.77E-21
AT2G20280	AT2G32950	0.0728	5.35E-21
AT3G49530	AT2G32950	0.0504	9.62E-19
AT5G11270	AT2G32950	0.0475	2.17E-18
AT4G24020	AT2G32950	-0.0542	3.36E-18
AT2G41900	AT2G32950	-0.0541	3.23E-17
AT3G10760	AT2G32950	0.048	3.33E-17
AT5G09330	AT2G32950	-0.0532	7.31E-17
AT4G31920	AT2G32950	-0.0409	2.16E-16
AT2G28450	AT2G32950	0.0446	2.88E-16
AT2G45190	AT2G32950	-0.0329	3.27E-15
AT2G37630	AT2G32950	0.0326	5.50E-14
AT3G17609	AT2G32950	0.0238	1.05E-13
AT3G09735	AT2G32950	-0.0419	1.47E-13
AT3G21430	AT2G32950	0.0498	1.57E-13
AT3G02830	AT2G32950	0.0391	1.85E-13
AT1G74430	AT2G32950	0.0223	5.67E-13
AT5G45050	AT2G32950	0.0384	5.99E-13
AT1G63100	AT2G32950	-0.0248	6.67E-13
AT4G02640	AT2G32950	0.0476	1.05E-12
AT5G66320	AT2G32950	-0.0347	1.06E-12
AT1G54830	AT2G32950	-0.0332	1.07E-12
AT1G75410	AT2G32950	0.0385	1.40E-12
AT3G10480	AT2G32950	0.0427	1.65E-12
AT1G45249	AT2G32950	0.0347	1.70E-12
AT3G08505	AT2G32950	0.0298	2.36E-12
AT5G37020	AT2G32950	0.0385	4.12E-12
AT5G39660	AT2G32950	0.0263	8.08E-12
AT5G01310	AT2G32950	0.0323	9.95E-12
AT1G51140	AT2G32950	-0.0276	1.33E-11
AT5G04410	AT2G32950	0.0561	1.85E-11
AT3G56850	AT2G32950	-0.0408	1.86E-11
AT1G74840	AT2G32950	0.0365	3.48E-11
AT5G44190	AT2G32950	0.0255	9.72E-11
AT3G23690	AT2G32950	0.0413	1.88E-10
AT5G04150	AT2G32950	0.0189	2.59E-10
AT2G41940	AT2G32950	-0.0255	2.80E-10
AT3G44290	AT2G32950	0.0261	3.81E-10
AT2G36400	AT2G32950	-0.0244	4.71E-10
AT1G03040	AT2G32950	-0.0427	8.29E-10
AT4G00050	AT2G32950	0.0198	8.58E-10
AT2G44430	AT2G32950	0.034	9.56E-10
AT3G03260	AT2G32960	0.1735	1.10E-86
AT1G71130	AT2G32960	0.1651	2.63E-55
AT5G61420	AT2G32960	0.1061	1.41E-37
AT1G68880	AT2G32960	0.0893	5.76E-27
AT1G25550	AT2G32960	0.1035	1.79E-23
AT2G19810	AT2G32960	-0.0782	1.59E-21
AT1G68670	AT2G32960	0.0953	1.50E-20
AT4G17880	AT2G32960	0.0909	2.17E-18
AT5G58620	AT2G32960	0.0847	1.04E-16
AT1G22070	AT2G32960	0.0967	3.09E-16
AT3G17609	AT2G32960	0.0562	1.87E-14
AT2G01060	AT2G32960	-0.1273	1.92E-14
AT4G24150	AT2G32960	-0.057	1.16E-13
AT5G17490	AT2G32960	-0.0529	1.34E-13
AT2G18300	AT2G32960	0.0598	1.35E-13
AT3G01970	AT2G32960	0.0482	1.50E-13
AT4G38340	AT2G32960	-0.0435	1.75E-13
AT4G39250	AT2G32960	-0.0573	3.95E-13
AT5G49330	AT2G32960	0.0461	1.60E-12
AT5G15160	AT2G32960	0.0499	2.59E-12
AT5G10570	AT2G32960	-0.0558	3.68E-12
AT5G06500	AT2G32960	0.0852	5.70E-12
AT4G17500	AT2G32960	0.0547	8.18E-12
AT1G75390	AT2G32960	0.0499	1.09E-11
AT4G01060	AT2G32960	0.0419	1.46E-11
AT4G32800	AT2G32960	0.0459	3.22E-11
AT5G48150	AT2G32960	-0.0773	2.96E-10
AT5G66870	AT2G32960	0.0618	3.76E-10
AT3G62420	AT2G32960	0.0786	4.27E-10
AT5G13180	AT2G32960	0.0635	4.33E-10
AT2G46970	AT2G32960	-0.04	9.00E-10
AT4G30080	AT2G32970	0.063	2.24E-25
AT4G37790	AT2G32970	0.0512	2.90E-23
AT3G04930	AT2G32970	-0.0764	8.22E-20
AT4G31550	AT2G32970	0.0518	3.39E-19
AT3G13810	AT2G32970	0.0461	9.20E-19
AT1G28420	AT2G32970	0.0824	1.54E-18
AT1G22590	AT2G32970	-0.0265	1.76E-18
AT2G27050	AT2G32970	0.0541	1.33E-16
AT4G12750	AT2G32970	0.0475	4.66E-16
AT4G17880	AT2G32970	0.0446	1.66E-15
AT5G06110	AT2G32970	-0.074	4.71E-15
AT2G16400	AT2G32970	0.0513	5.45E-15
AT1G14685	AT2G32970	0.0561	1.10E-13
AT1G28160	AT2G32970	0.0893	1.29E-13
AT2G42400	AT2G32970	0.0562	2.00E-13
AT2G36960	AT2G32970	-0.049	3.08E-13
AT1G65910	AT2G32970	0.0329	3.50E-13
AT5G40220	AT2G32970	-0.1277	1.01E-12
AT1G71130	AT2G32970	-0.0399	1.91E-12
AT2G26580	AT2G32970	0.0359	2.24E-12
AT4G40060	AT2G32970	0.039	2.69E-12
AT2G46530	AT2G32970	0.0284	7.16E-12
AT3G05690	AT2G32970	-0.0294	7.59E-12
AT5G22890	AT2G32970	-0.0295	1.59E-11
AT4G37540	AT2G32970	-0.0258	1.84E-11
AT3G28917	AT2G32970	-0.0369	1.93E-11
AT5G10510	AT2G32970	-0.032	2.65E-11
AT5G26880	AT2G32970	-0.0411	2.89E-11
AT3G16350	AT2G32970	0.0319	3.12E-11
AT3G18100	AT2G32970	0.035	4.17E-11
AT1G77200	AT2G32970	0.0285	5.00E-11
AT1G69010	AT2G32970	-0.0467	5.07E-11
AT4G01120	AT2G32970	-0.0384	7.05E-11
AT2G41940	AT2G32970	-0.0315	2.74E-10
AT2G01570	AT2G32970	-0.0473	2.85E-10
AT1G69690	AT2G32970	-0.0313	2.95E-10
AT2G42300	AT2G32970	-0.0398	3.89E-10
AT5G63280	AT2G32970	0.0396	7.47E-10
AT2G20280	AT2G32970	-0.0588	7.50E-10
AT4G01550	AT2G32970	0.0304	9.45E-10
AT3G12130	AT2G32980	0.0938	6.06E-28
AT3G60110	AT2G32980	0.0539	4.30E-27
AT1G55110	AT2G32980	-0.0492	3.87E-22
AT2G37120	AT2G32980	0.054	2.06E-21
AT4G32040	AT2G32980	0.0623	1.61E-16
AT5G14140	AT2G32980	0.0397	2.86E-16
AT2G41710	AT2G32980	0.0511	4.55E-16
AT5G52010	AT2G32980	-0.0443	5.48E-15
AT2G47210	AT2G32980	0.0591	6.56E-15
AT2G03060	AT2G32980	0.0413	8.42E-15
AT5G05660	AT2G32980	0.0533	2.25E-14
AT4G29000	AT2G32980	0.0443	3.64E-14
AT5G23280	AT2G32980	-0.0393	1.95E-13
AT1G43700	AT2G32980	0.0535	3.43E-13
AT1G72010	AT2G32980	-0.0475	6.55E-13
AT1G61730	AT2G32980	0.0553	6.76E-13
AT1G69580	AT2G32980	0.0346	8.94E-13
AT5G41020	AT2G32980	-0.0395	4.50E-12
AT4G00730	AT2G32980	-0.0389	4.58E-12
AT3G20770	AT2G32980	-0.0637	7.98E-12
AT3G44750	AT2G32980	-0.0356	1.14E-11
AT1G06070	AT2G32980	-0.0491	1.41E-11
AT2G30590	AT2G32980	0.0436	1.87E-11
AT4G13980	AT2G32980	0.0417	2.57E-11
AT5G04410	AT2G32980	-0.0654	3.78E-11
AT3G56850	AT2G32980	0.0462	1.28E-10
AT5G08070	AT2G32980	-0.0279	2.41E-10
AT3G49850	AT2G32980	0.0406	4.27E-10
AT4G32800	AT2G32990	0.1163	2.64E-54
AT2G25820	AT2G32990	0.1251	7.87E-35
AT1G44830	AT2G32990	0.0903	2.89E-31
AT2G44940	AT2G32990	0.1005	5.11E-31
AT5G07690	AT2G32990	0.0693	3.48E-28
AT5G03150	AT2G32990	0.0934	1.92E-26
AT5G67180	AT2G32990	0.0839	5.12E-25
AT2G45050	AT2G32990	0.0828	5.80E-22
AT1G63650	AT2G32990	0.0871	4.63E-21
AT4G37750	AT2G32990	0.0874	1.06E-18
AT4G29930	AT2G32990	0.0734	2.27E-18
AT4G32980	AT2G32990	-0.0757	5.01E-18
AT3G01470	AT2G32990	0.0944	8.70E-18
AT5G45980	AT2G32990	0.2219	6.87E-17
AT5G13910	AT2G32990	0.0879	6.91E-17
AT4G36920	AT2G32990	-0.0935	1.71E-16
AT5G17490	AT2G32990	0.0628	4.26E-16
AT1G01010	AT2G32990	0.0672	4.31E-16
AT5G25390	AT2G32990	0.0779	8.47E-16
intercept	AT2G32990	1.3194	8.98E-14
AT2G27990	AT2G32990	0.0666	1.09E-13
AT5G44180	AT2G32990	-0.1355	1.35E-13
AT1G16530	AT2G32990	0.062	3.76E-13
AT5G06510	AT2G32990	0.0574	3.80E-13
AT3G20750	AT2G32990	0.2419	8.35E-13
AT4G01680	AT2G32990	0.0548	9.55E-13
AT3G51080	AT2G32990	0.0644	1.05E-12
AT3G50510	AT2G32990	0.178	1.22E-12
AT2G28350	AT2G32990	-0.0774	2.65E-12
AT2G36400	AT2G32990	-0.0677	2.92E-12
AT5G18550	AT2G32990	0.0833	9.94E-12
AT2G28510	AT2G32990	0.0646	1.06E-11
AT4G36240	AT2G32990	0.0587	1.30E-11
AT1G35560	AT2G32990	0.0546	1.87E-11
AT5G65320	AT2G32990	0.0589	2.71E-11
AT3G58070	AT2G32990	-0.0486	4.21E-11
AT4G38000	AT2G32990	0.0842	4.61E-11
AT1G69690	AT2G32990	0.0649	6.95E-11
AT1G22070	AT2G32990	-0.0833	7.20E-11
AT5G11590	AT2G32990	0.0516	8.59E-11
AT4G00150	AT2G32990	-0.0686	1.15E-10
AT3G57390	AT2G32990	0.0744	1.31E-10
AT5G43540	AT2G32990	-0.0702	1.37E-10
AT4G02640	AT2G32990	0.1056	1.82E-10
AT1G14440	AT2G32990	-0.0605	1.94E-10
AT1G13450	AT2G32990	-0.0837	2.09E-10
AT4G29190	AT2G32990	0.0556	2.47E-10
AT1G19350	AT2G32990	0.0751	2.49E-10
AT1G62990	AT2G32990	0.0546	2.62E-10
AT1G61110	AT2G32990	0.076	3.50E-10
AT1G61730	AT2G32990	-0.1006	4.22E-10
AT1G49010	AT2G32990	0.0608	6.73E-10
AT3G13810	AT2G32990	-0.0638	9.83E-10
AT2G47810	AT2G32990	0.0774	9.97E-10
AT1G28160	AT2G33000	-0.114	1.59E-13
AT1G28520	AT2G33000	0.068	7.65E-12
AT4G00730	AT2G33000	0.0486	8.98E-11
AT1G60300	AT2G33010	0.2635	5.46E-89
AT1G29570	AT2G33010	0.2371	8.92E-67
AT1G48150	AT2G33010	0.1179	1.70E-32
AT1G60340	AT2G33010	0.1381	5.30E-28
AT4G00610	AT2G33010	0.117	4.02E-26
AT5G66990	AT2G33010	0.1107	1.30E-25
AT1G34170	AT2G33010	0.1161	1.21E-24
AT4G09960	AT2G33010	0.0441	4.94E-24
AT3G56530	AT2G33010	0.1273	1.16E-22
AT5G49240	AT2G33010	0.0908	6.31E-21
AT3G20880	AT2G33010	0.0441	4.59E-20
AT3G19070	AT2G33010	0.0542	5.73E-19
AT5G15060	AT2G33010	0.0616	2.68E-18
AT3G11100	AT2G33010	0.0342	3.50E-18
AT3G10580	AT2G33010	0.055	2.40E-16
AT5G45980	AT2G33010	0.0662	4.29E-16
AT1G34650	AT2G33010	0.0621	1.30E-15
AT5G53040	AT2G33010	0.0535	1.77E-15
AT5G15480	AT2G33010	0.0516	2.13E-15
AT3G66656	AT2G33010	-0.0692	1.97E-14
AT2G16910	AT2G33010	0.0223	3.19E-14
AT5G56110	AT2G33010	0.0562	5.00E-13
AT3G06590	AT2G33010	-0.0284	2.21E-12
AT1G60280	AT2G33010	-0.0711	1.07E-11
AT3G28470	AT2G33010	0.0378	2.27E-11
AT5G61470	AT2G33010	-0.099	2.77E-11
AT4G21330	AT2G33010	0.0644	3.19E-11
AT1G33280	AT2G33010	0.0249	6.03E-11
AT1G68640	AT2G33010	0.0187	8.30E-11
AT5G27960	AT2G33010	-0.085	1.21E-10
AT2G01500	AT2G33010	0.0432	1.73E-10
AT5G14010	AT2G33010	0.0551	2.31E-10
AT3G03200	AT2G33010	-0.0179	3.00E-10
AT5G05120	AT2G33010	0.0956	4.35E-10
AT3G54220	AT2G33010	0.0247	5.34E-10
AT5G41090	AT2G33010	0.0307	7.96E-10
AT4G10350	AT2G33010	-0.023	9.56E-10
AT1G28520	AT2G33010	0.0291	9.95E-10
AT1G10586	AT2G33020	0.393	4.33E-188
AT4G18170	AT2G33020	0.0891	1.02E-40
AT1G10585	AT2G33020	0.0621	1.44E-25
AT5G53290	AT2G33020	0.071	2.82E-22
AT2G28500	AT2G33020	0.0572	7.20E-17
AT3G01080	AT2G33020	0.0606	1.00E-16
AT1G56160	AT2G33020	0.1442	4.55E-16
AT4G33280	AT2G33020	-0.0804	3.54E-15
AT5G12850	AT2G33020	-0.1157	8.54E-14
AT5G60440	AT2G33020	0.0562	2.21E-13
AT5G46350	AT2G33020	0.0546	2.83E-13
AT1G19350	AT2G33020	0.0794	1.14E-12
AT3G16940	AT2G33020	-0.1003	3.66E-12
AT2G37740	AT2G33020	0.0749	1.53E-11
AT1G26945	AT2G33020	0.0424	2.33E-11
AT3G21330	AT2G33020	0.041	3.22E-11
AT5G61420	AT2G33020	-0.0545	8.82E-11
AT2G21900	AT2G33020	-0.0492	2.11E-10
AT2G24700	AT2G33020	0.0536	3.61E-10
intercept	AT2G33040	2.2645	0.00E+00
AT5G54680	AT2G33040	0.1148	5.60E-79
AT1G53910	AT2G33040	0.0857	7.16E-65
AT1G51070	AT2G33040	0.0645	1.66E-63
AT2G37120	AT2G33040	0.0623	2.32E-62
AT5G45420	AT2G33040	0.0755	1.51E-55
AT5G24930	AT2G33040	0.041	2.74E-32
AT3G09370	AT2G33040	-0.0402	3.84E-28
AT3G24050	AT2G33040	-0.0527	4.84E-25
AT2G02070	AT2G33040	-0.0389	1.25E-24
AT3G10490	AT2G33040	-0.0506	1.61E-24
AT1G04990	AT2G33040	0.0338	3.24E-23
AT1G14410	AT2G33040	0.0399	8.66E-23
AT1G24625	AT2G33040	-0.0346	9.55E-23
AT1G79700	AT2G33040	-0.023	1.68E-21
AT3G44750	AT2G33040	0.0322	7.90E-21
AT3G48160	AT2G33040	0.0289	1.53E-20
AT5G03415	AT2G33040	-0.0405	1.42E-19
AT5G03740	AT2G33040	0.0454	1.89E-19
AT1G22070	AT2G33040	0.0355	8.95E-19
AT2G02740	AT2G33040	0.0292	3.92E-18
AT4G18960	AT2G33040	0.025	6.76E-18
AT5G08330	AT2G33040	-0.0287	8.56E-18
AT1G05805	AT2G33040	-0.0333	1.80E-17
AT5G28770	AT2G33040	0.0241	6.51E-16
AT3G16870	AT2G33040	-0.0259	9.82E-16
AT5G47640	AT2G33040	-0.0241	1.22E-15
AT2G31370	AT2G33040	0.0407	2.14E-15
AT3G52250	AT2G33040	-0.0384	3.00E-15
AT1G06040	AT2G33040	0.0279	4.78E-15
AT1G32150	AT2G33040	-0.0317	1.36E-14
AT4G35580	AT2G33040	-0.0376	1.99E-14
AT5G09330	AT2G33040	0.0379	2.00E-14
AT2G26150	AT2G33040	-0.0121	2.09E-14
AT2G40950	AT2G33040	-0.0367	2.12E-14
AT2G21240	AT2G33040	0.042	2.54E-14
AT1G77850	AT2G33040	-0.0282	3.31E-14
AT1G08970	AT2G33040	0.042	4.45E-14
AT1G14920	AT2G33040	0.0269	1.46E-13
AT5G41920	AT2G33040	-0.0242	2.68E-13
AT4G32880	AT2G33040	0.0261	3.05E-13
AT1G19000	AT2G33040	0.0435	5.08E-13
AT4G25440	AT2G33040	0.0284	6.66E-13
AT5G62000	AT2G33040	0.0454	6.81E-13
AT2G47210	AT2G33040	0.0355	9.01E-13
AT4G39160	AT2G33040	-0.0295	1.18E-12
AT5G39660	AT2G33040	-0.0212	1.27E-12
AT5G65330	AT2G33040	-0.044	1.90E-12
AT5G16560	AT2G33040	0.0212	2.76E-12
AT5G60200	AT2G33040	0.0214	3.03E-12
AT2G26580	AT2G33040	0.0223	4.37E-12
AT3G62420	AT2G33040	-0.0295	4.52E-12
AT3G61890	AT2G33040	-0.0167	1.04E-11
AT1G59640	AT2G33040	-0.018	1.08E-11
AT1G25440	AT2G33040	-0.0218	1.27E-11
AT1G32360	AT2G33040	-0.0307	1.32E-11
AT4G17570	AT2G33040	0.0311	1.43E-11
AT1G01260	AT2G33040	-0.0259	1.83E-11
AT5G17490	AT2G33040	0.016	3.54E-11
AT3G51080	AT2G33040	0.0187	4.21E-11
AT4G16430	AT2G33040	0.0325	4.54E-11
AT5G63420	AT2G33040	0.0234	4.57E-11
AT1G49010	AT2G33040	-0.0203	5.14E-11
AT4G24540	AT2G33040	0.0136	5.15E-11
AT2G42830	AT2G33040	-0.0429	5.17E-11
AT3G12130	AT2G33040	0.0367	6.41E-11
AT4G32010	AT2G33040	0.032	1.09E-10
AT4G00730	AT2G33040	-0.0237	1.15E-10
AT4G36160	AT2G33040	-0.0182	1.41E-10
AT4G32980	AT2G33040	0.0175	1.58E-10
AT5G25220	AT2G33040	0.0252	1.72E-10
AT5G49520	AT2G33040	-0.0161	2.44E-10
AT2G43280	AT2G33040	-0.0223	2.77E-10
AT3G18990	AT2G33040	0.0282	3.69E-10
AT5G41765	AT2G33040	0.018	3.74E-10
AT5G44260	AT2G33040	0.0126	4.93E-10
AT1G75390	AT2G33040	0.0155	4.97E-10
AT1G50420	AT2G33040	0.0211	6.21E-10
AT1G22190	AT2G33040	0.0192	7.59E-10
AT4G38620	AT2G33040	-0.0174	8.73E-10
AT5G12330	AT2G33040	-0.0175	9.28E-10
AT5G18240	AT2G33051	0.0777	2.72E-37
AT1G15720	AT2G33051	0.1024	1.52E-16
AT5G62470	AT2G33060	0.0611	2.52E-18
AT4G01250	AT2G33060	-0.0513	2.42E-15
AT4G11660	AT2G33060	0.057	4.07E-15
AT5G40330	AT2G33060	0.0528	6.04E-15
AT5G11590	AT2G33060	0.0491	2.47E-14
AT3G28920	AT2G33060	-0.0735	7.11E-14
AT3G10500	AT2G33060	0.0716	8.36E-14
AT2G19810	AT2G33060	0.0534	1.00E-13
AT1G30500	AT2G33060	0.0587	2.04E-13
AT5G48250	AT2G33060	-0.0601	4.29E-13
AT5G52660	AT2G33060	-0.0741	8.17E-13
AT3G22830	AT2G33060	0.0413	2.30E-12
AT1G25470	AT2G33060	0.0669	2.35E-12
AT1G68520	AT2G33060	0.0509	1.01E-11
AT1G28360	AT2G33060	-0.0464	1.08E-11
AT2G47210	AT2G33060	-0.0862	1.88E-11
AT3G47640	AT2G33060	-0.0449	1.90E-11
AT5G49520	AT2G33060	0.0435	3.88E-11
AT5G60970	AT2G33060	0.0519	1.74E-10
AT3G52910	AT2G33060	0.0477	3.21E-10
AT2G42400	AT2G33060	0.0769	5.91E-10
AT5G10120	AT2G33070	0.4089	0.00E+00
AT5G54070	AT2G33070	0.5923	4.24E-253
AT5G18450	AT2G33070	0.5194	5.12E-212
AT1G77950	AT2G33070	0.2235	4.00E-108
AT1G72570	AT2G33070	0.145	1.69E-28
AT3G24650	AT2G33070	0.0956	1.03E-18
AT1G03790	AT2G33070	0.0626	1.47E-18
AT1G08320	AT2G33070	0.0652	1.43E-13
AT4G06746	AT2G33070	0.0456	1.83E-13
AT2G40220	AT2G33070	-0.1117	5.23E-13
AT3G12720	AT2G33070	0.0738	2.15E-12
AT1G66470	AT2G33070	-0.0655	1.87E-11
AT1G12890	AT2G33070	0.062	2.32E-10
AT1G74840	AT2G33070	0.0761	6.81E-10
AT3G26790	AT2G33070	0.0518	8.52E-10
AT4G11070	AT2G33080	0.1021	1.09E-35
AT5G22570	AT2G33080	0.049	1.12E-26
AT1G34180	AT2G33080	0.0506	1.10E-25
AT1G07900	AT2G33080	0.0465	1.70E-22
AT2G36080	AT2G33080	0.0527	1.13E-21
AT1G18860	AT2G33080	0.0546	1.46E-19
AT3G51960	AT2G33080	0.0541	3.46E-19
AT2G21900	AT2G33080	-0.0495	2.60E-18
AT2G47190	AT2G33080	0.047	1.42E-17
AT1G29860	AT2G33080	0.0476	2.81E-16
AT1G16530	AT2G33080	0.0462	4.42E-15
AT5G22380	AT2G33080	0.0417	5.20E-15
AT3G12910	AT2G33080	0.0432	1.35E-13
AT5G43290	AT2G33080	-0.0354	1.38E-13
AT3G01470	AT2G33080	0.0558	1.73E-13
AT5G13080	AT2G33080	0.0372	1.75E-13
AT1G14580	AT2G33080	-0.0433	1.93E-12
AT3G46770	AT2G33080	0.0534	2.70E-12
AT4G01720	AT2G33080	0.0413	5.23E-12
AT5G10570	AT2G33080	0.0408	9.57E-12
AT5G40430	AT2G33080	0.1427	2.99E-11
AT2G28160	AT2G33080	0.037	3.01E-11
AT4G20970	AT2G33080	-0.0345	7.92E-11
AT3G01970	AT2G33080	-0.0314	1.05E-10
AT3G20640	AT2G33080	-0.0355	1.33E-10
AT3G15270	AT2G33080	0.035	1.83E-10
AT1G67970	AT2G33080	0.0428	2.00E-10
AT4G22950	AT2G33080	-0.027	2.27E-10
AT1G22190	AT2G33080	0.0432	2.98E-10
AT3G53600	AT2G33080	-0.0376	3.36E-10
AT4G00940	AT2G33080	0.0377	4.54E-10
AT4G23550	AT2G33080	-0.0317	5.68E-10
AT3G44350	AT2G33080	0.0353	6.07E-10
AT5G27130	AT2G33090	0.0439	2.06E-33
AT1G48150	AT2G33090	0.0761	2.40E-33
AT5G41200	AT2G33090	0.0667	3.32E-24
AT3G29020	AT2G33090	0.04	4.66E-22
AT3G46070	AT2G33090	0.0347	5.03E-22
AT4G25210	AT2G33090	-0.0332	1.38E-20
AT5G40220	AT2G33090	0.0644	4.11E-20
AT4G21330	AT2G33090	0.0549	6.41E-19
AT1G60300	AT2G33090	-0.0741	7.29E-19
AT5G39750	AT2G33090	0.0518	1.96E-18
AT2G13150	AT2G33090	0.0902	3.15E-18
AT5G37415	AT2G33090	0.0651	6.40E-17
AT5G64810	AT2G33090	0.011	8.80E-15
AT3G04100	AT2G33090	0.0565	9.06E-15
AT5G56110	AT2G33090	0.0367	1.33E-13
AT4G33280	AT2G33090	0.0153	4.69E-13
AT5G35900	AT2G33090	-0.0362	3.68E-12
AT4G00610	AT2G33090	0.0486	5.00E-12
AT5G52010	AT2G33090	0.016	5.20E-12
AT3G56560	AT2G33090	0.0582	6.08E-12
AT5G07210	AT2G33090	0.0336	6.34E-12
AT4G03170	AT2G33090	-0.0765	1.10E-11
AT2G24840	AT2G33090	0.0286	1.57E-11
AT1G60380	AT2G33090	-0.04	1.62E-11
AT3G01600	AT2G33090	-0.0095	1.94E-11
AT1G34170	AT2G33090	0.0481	2.56E-11
AT5G53040	AT2G33090	0.0282	4.70E-11
AT1G29962	AT2G33090	0.0364	5.79E-11
AT3G44290	AT2G33090	-0.0129	1.55E-10
AT1G10240	AT2G33090	-0.0141	1.60E-10
AT1G25340	AT2G33090	0.0304	1.67E-10
AT1G72350	AT2G33090	0.0397	1.75E-10
AT4G02235	AT2G33090	0.0459	2.30E-10
AT2G40740	AT2G33090	-0.0111	3.32E-10
AT4G34410	AT2G33090	-0.0103	3.55E-10
AT2G28550	AT2G33090	0.0134	4.52E-10
AT4G35700	AT2G33100	0.2566	1.26E-67
AT2G32460	AT2G33100	0.1177	7.07E-60
AT4G35610	AT2G33100	0.2757	3.87E-52
AT4G34400	AT2G33100	0.07	3.41E-36
AT5G55020	AT2G33100	0.1058	9.70E-32
AT2G31210	AT2G33100	0.1221	9.11E-30
AT4G26930	AT2G33100	0.1076	1.25E-29
AT4G38000	AT2G33100	0.0995	1.26E-29
AT3G17010	AT2G33100	0.1019	7.19E-26
AT1G60240	AT2G33100	0.2008	3.20E-23
AT3G29020	AT2G33100	0.144	7.50E-23
AT3G01530	AT2G33100	0.103	6.53E-21
AT5G16540	AT2G33100	0.0717	1.40E-17
AT1G10586	AT2G33100	-0.0819	4.42E-17
AT5G11050	AT2G33100	0.1602	4.72E-15
AT1G77980	AT2G33100	0.1209	1.08E-12
AT5G40360	AT2G33100	0.0837	2.22E-10
AT5G52600	AT2G33100	0.0439	6.10E-10
AT4G32980	AT2G33100	-0.037	7.40E-10
AT2G24840	AT2G33100	0.0915	9.68E-10
AT3G44350	AT2G33110	0.0633	6.88E-28
AT3G54810	AT2G33110	0.0839	2.93E-25
AT4G20380	AT2G33110	0.0915	1.01E-21
AT4G25210	AT2G33110	0.1116	2.96E-18
AT2G33710	AT2G33110	0.049	3.66E-16
AT3G12910	AT2G33110	0.0482	4.12E-16
AT2G41835	AT2G33110	0.0599	8.43E-16
AT5G01380	AT2G33110	0.0437	2.45E-15
AT2G38880	AT2G33110	0.0782	3.96E-15
AT1G74250	AT2G33110	0.0782	5.51E-13
AT3G04450	AT2G33110	0.0449	1.95E-12
AT3G46600	AT2G33110	-0.0585	3.26E-12
AT2G40740	AT2G33110	0.0439	3.38E-12
AT3G60030	AT2G33110	-0.0837	2.02E-11
AT2G16485	AT2G33110	-0.0806	2.03E-11
AT1G19000	AT2G33110	-0.0862	1.30E-10
AT5G47640	AT2G33110	-0.0429	1.82E-10
AT2G42300	AT2G33110	-0.0562	2.95E-10
AT1G78080	AT2G33110	-0.0526	3.34E-10
AT2G22300	AT2G33110	0.072	3.45E-10
AT1G17040	AT2G33110	0.0477	3.77E-10
AT5G59820	AT2G33110	0.0323	4.32E-10
AT3G11280	AT2G33110	0.0455	4.49E-10
AT2G40750	AT2G33110	-0.0283	4.61E-10
AT3G55370	AT2G33110	-0.0422	8.80E-10
AT5G40220	AT2G33110	-0.1537	9.39E-10
intercept	AT2G33120	1.1525	1.65E-55
AT1G25470	AT2G33120	0.0624	2.26E-37
AT2G04880	AT2G33120	-0.0773	4.12E-35
AT2G31370	AT2G33120	0.0762	2.36E-29
AT5G45420	AT2G33120	0.0692	1.18E-27
AT3G57480	AT2G33120	0.0355	4.79E-25
AT5G64810	AT2G33120	-0.0309	1.59E-24
AT3G10490	AT2G33120	0.0644	6.26E-23
AT1G42990	AT2G33120	0.0505	7.94E-23
AT1G29950	AT2G33120	0.0556	2.22E-22
AT2G41710	AT2G33120	-0.0524	7.14E-22
AT1G20980	AT2G33120	0.0759	1.24E-21
AT4G24470	AT2G33120	0.0627	2.38E-21
AT5G63280	AT2G33120	0.0498	1.36E-20
AT3G04670	AT2G33120	0.0516	4.26E-20
AT3G59470	AT2G33120	-0.0455	4.88E-20
AT1G61730	AT2G33120	0.0606	1.14E-19
AT3G12480	AT2G33120	0.0485	3.21E-19
AT3G54320	AT2G33120	-0.0359	4.01E-19
AT5G46350	AT2G33120	0.0294	4.43E-19
AT3G09735	AT2G33120	0.0518	5.34E-19
AT1G53910	AT2G33120	0.0585	1.20E-18
AT4G06634	AT2G33120	-0.051	1.33E-18
AT4G25440	AT2G33120	0.0446	1.44E-17
AT4G37260	AT2G33120	-0.0372	1.74E-17
AT5G67420	AT2G33120	-0.036	1.77E-17
AT2G44430	AT2G33120	0.0485	2.04E-17
AT1G13450	AT2G33120	-0.0458	4.19E-17
AT1G75410	AT2G33120	0.046	1.64E-16
AT1G50640	AT2G33120	-0.0543	2.35E-16
AT2G40750	AT2G33120	-0.022	2.79E-16
AT1G19350	AT2G33120	0.0396	7.94E-16
AT3G19860	AT2G33120	-0.0458	9.35E-16
AT1G77920	AT2G33120	0.0299	2.05E-15
AT5G23090	AT2G33120	0.0435	2.07E-15
AT1G34370	AT2G33120	-0.0571	2.35E-15
AT1G75540	AT2G33120	0.0413	3.22E-15
AT1G06040	AT2G33120	0.037	4.41E-15
AT5G54680	AT2G33120	0.0624	8.52E-15
AT1G68550	AT2G33120	0.0412	1.45E-14
AT5G08190	AT2G33120	0.0458	3.14E-14
AT5G62610	AT2G33120	0.0469	4.14E-14
AT3G14230	AT2G33120	0.0449	6.49E-14
AT2G25900	AT2G33120	0.027	1.13E-13
AT3G14180	AT2G33120	0.0473	1.29E-13
AT3G53370	AT2G33120	0.0256	1.84E-13
AT1G08010	AT2G33120	-0.041	6.64E-13
AT1G01010	AT2G33120	0.0245	7.30E-13
AT3G46600	AT2G33120	-0.0356	8.76E-13
AT4G02640	AT2G33120	-0.0489	1.01E-12
AT2G47210	AT2G33120	0.0462	2.04E-12
AT3G57230	AT2G33120	0.0364	2.07E-12
AT2G32250	AT2G33120	0.0362	3.77E-12
AT5G28300	AT2G33120	-0.0285	4.16E-12
AT4G17500	AT2G33120	0.0247	5.24E-12
AT5G08520	AT2G33120	0.0309	7.97E-12
AT3G52910	AT2G33120	0.0265	8.81E-12
AT2G41835	AT2G33120	0.0301	8.95E-12
AT4G35270	AT2G33120	-0.0323	1.32E-11
AT5G59450	AT2G33120	-0.0274	2.73E-11
AT3G56400	AT2G33120	0.0183	2.83E-11
AT1G58110	AT2G33120	0.0402	2.83E-11
AT2G24681	AT2G33120	-0.0363	3.24E-11
AT5G42520	AT2G33120	-0.0458	3.61E-11
AT2G22540	AT2G33120	-0.0259	3.90E-11
AT5G20730	AT2G33120	0.0414	6.62E-11
AT2G40740	AT2G33120	0.0241	1.14E-10
AT5G44190	AT2G33120	0.0259	1.33E-10
AT1G68520	AT2G33120	0.0245	1.39E-10
AT2G23340	AT2G33120	0.0236	1.68E-10
AT1G66600	AT2G33120	0.0207	1.75E-10
AT2G38470	AT2G33120	-0.025	2.58E-10
AT3G02830	AT2G33120	-0.0344	2.75E-10
AT1G51700	AT2G33120	-0.0265	2.79E-10
AT5G26749	AT2G33120	0.0243	3.67E-10
AT5G10030	AT2G33120	0.0273	3.68E-10
AT2G18160	AT2G33120	0.0316	4.25E-10
AT2G02740	AT2G33120	0.0276	4.53E-10
AT4G13980	AT2G33120	-0.0336	4.99E-10
AT2G16400	AT2G33120	-0.0337	6.19E-10
AT1G68320	AT2G33130	0.0573	1.98E-27
AT5G45980	AT2G33130	0.162	8.06E-27
AT2G28160	AT2G33130	-0.0406	9.80E-19
AT5G41570	AT2G33130	0.0622	2.03E-16
AT5G27880	AT2G33130	0.187	8.23E-14
AT2G42280	AT2G33130	0.0377	2.15E-13
AT2G23340	AT2G33130	0.0363	9.03E-13
AT1G70510	AT2G33130	-0.0383	1.48E-12
AT1G10586	AT2G33130	-0.0562	2.88E-12
AT1G28300	AT2G33130	0.0737	5.04E-12
AT5G48150	AT2G33130	-0.0511	1.16E-11
AT1G64000	AT2G33130	0.0502	1.50E-11
AT3G51080	AT2G33130	0.0342	2.64E-11
AT5G26630	AT2G33130	0.0498	2.74E-11
AT2G30340	AT2G33130	0.0448	6.06E-11
AT3G01970	AT2G33130	0.0259	1.06E-10
AT5G53980	AT2G33130	0.0308	1.40E-10
AT3G53820	AT2G33130	0.0502	2.34E-10
AT4G35700	AT2G33130	0.0766	3.01E-10
AT1G11510	AT2G33130	0.0934	3.42E-10
AT5G56110	AT2G33130	0.0891	6.69E-10
AT2G36890	AT2G33140	0.0226	2.55E-47
AT4G26440	AT2G33140	0.0352	5.33E-27
AT2G19820	AT2G33140	0.0805	9.77E-22
AT2G06020	AT2G33140	0.0483	6.65E-21
AT2G27990	AT2G33140	-0.0129	7.04E-20
AT4G11880	AT2G33140	0.0127	5.48E-19
AT5G19790	AT2G33140	0.0147	1.44E-18
AT3G55210	AT2G33140	0.0284	1.49E-18
AT4G00250	AT2G33140	-0.0142	4.61E-17
AT2G25900	AT2G33140	0.011	1.82E-15
AT3G13040	AT2G33140	-0.0175	5.44E-15
AT1G69600	AT2G33140	0.0114	1.38E-14
AT2G24690	AT2G33140	-0.0147	9.01E-14
AT1G72830	AT2G33140	-0.0119	1.58E-13
AT1G66470	AT2G33140	0.0125	1.97E-13
AT5G26880	AT2G33140	0.0142	4.23E-13
AT5G51990	AT2G33140	0.0113	7.44E-13
AT2G28550	AT2G33140	0.0125	8.09E-13
AT1G11510	AT2G33140	-0.0294	1.14E-12
AT4G09450	AT2G33140	0.0521	1.61E-12
AT3G22830	AT2G33140	-0.0081	2.15E-12
AT5G47390	AT2G33140	0.0166	2.61E-12
AT1G72570	AT2G33140	-0.0158	5.00E-12
AT3G57480	AT2G33140	0.009	5.11E-12
AT5G59570	AT2G33140	-0.0084	8.69E-12
AT2G21240	AT2G33140	-0.0186	1.89E-11
AT3G60390	AT2G33140	0.0086	1.87E-10
AT4G21330	AT2G33140	0.0317	2.36E-10
AT2G18160	AT2G33140	-0.0122	2.43E-10
AT3G25990	AT2G33140	0.0087	2.61E-10
AT5G10280	AT2G33140	-0.0103	2.65E-10
AT2G40140	AT2G33140	0.0125	4.23E-10
AT5G45980	AT2G33140	0.026	5.78E-10
AT4G02590	AT2G33140	0.0159	7.47E-10
AT4G37180	AT2G33140	-0.0095	8.88E-10
intercept	AT2G33150	2.5131	3.21E-228
AT5G24930	AT2G33150	0.0745	6.49E-54
AT2G20280	AT2G33150	0.1203	6.05E-47
AT2G40220	AT2G33150	0.1053	3.04E-45
AT5G03740	AT2G33150	0.098	1.64E-44
AT1G49130	AT2G33150	-0.0437	1.60E-41
AT5G47640	AT2G33150	-0.0566	1.70E-41
AT1G14685	AT2G33150	-0.0849	7.95E-38
AT1G04990	AT2G33150	0.0605	1.78E-37
AT1G53910	AT2G33150	0.0894	1.79E-37
AT3G14230	AT2G33150	0.0764	1.02E-33
AT1G72570	AT2G33150	0.076	1.76E-33
AT2G47190	AT2G33150	0.0398	3.13E-30
AT3G62420	AT2G33150	-0.0632	1.57E-26
AT4G13040	AT2G33150	-0.0484	2.80E-24
AT5G49450	AT2G33150	0.0368	7.98E-24
AT3G04070	AT2G33150	0.0313	1.47E-23
AT5G09330	AT2G33150	0.0683	3.02E-23
AT4G00238	AT2G33150	-0.0553	7.97E-23
AT1G28520	AT2G33150	0.0665	1.05E-22
AT2G37120	AT2G33150	0.0501	4.39E-22
AT3G53370	AT2G33150	0.0353	5.14E-22
AT4G35040	AT2G33150	-0.0674	1.25E-20
AT5G42520	AT2G33150	0.0676	1.73E-20
AT3G24120	AT2G33150	0.0571	3.04E-20
AT4G17230	AT2G33150	0.0529	2.12E-19
AT1G75410	AT2G33150	0.0526	2.95E-19
AT1G71030	AT2G33150	-0.0273	3.55E-19
AT4G35270	AT2G33150	-0.0448	4.78E-19
AT5G23280	AT2G33150	0.0425	2.37E-18
AT1G20980	AT2G33150	0.0726	3.81E-18
AT3G48430	AT2G33150	-0.0604	6.62E-18
AT2G41710	AT2G33150	-0.049	1.35E-17
AT3G21175	AT2G33150	0.0558	1.69E-17
AT4G16430	AT2G33150	0.0584	1.90E-17
AT3G19860	AT2G33150	-0.0506	3.24E-17
AT1G50600	AT2G33150	0.0624	6.76E-17
AT5G62000	AT2G33150	0.0716	3.42E-16
AT1G25440	AT2G33150	-0.0358	1.10E-15
AT5G65310	AT2G33150	-0.0368	2.46E-15
AT4G17695	AT2G33150	-0.0299	3.81E-15
AT5G45710	AT2G33150	-0.0444	6.99E-15
AT1G31320	AT2G33150	0.0279	8.91E-15
AT4G14770	AT2G33150	-0.0333	1.17E-14
AT2G47210	AT2G33150	0.0533	1.22E-14
AT5G18830	AT2G33150	-0.0523	1.48E-14
AT5G16540	AT2G33150	-0.0406	2.36E-14
AT2G01570	AT2G33150	0.0498	3.16E-14
AT4G36730	AT2G33150	-0.0406	3.36E-14
AT5G66730	AT2G33150	-0.0545	5.47E-14
AT2G40950	AT2G33150	-0.0498	8.26E-14
AT3G16857	AT2G33150	0.0441	8.56E-14
AT2G31380	AT2G33150	0.0281	1.00E-13
AT1G35560	AT2G33150	0.0263	1.11E-13
AT3G54620	AT2G33150	0.0596	1.67E-13
AT5G16820	AT2G33150	0.0368	2.03E-13
AT3G53790	AT2G33150	-0.0578	2.67E-13
AT5G65210	AT2G33150	0.0348	2.73E-13
AT2G40140	AT2G33150	0.0405	2.75E-13
AT1G64530	AT2G33150	-0.0397	3.89E-13
AT4G14410	AT2G33150	0.0476	4.15E-13
AT1G51070	AT2G33150	0.0385	4.28E-13
AT3G04060	AT2G33150	0.0266	4.92E-13
AT5G57390	AT2G33150	0.0258	5.51E-13
AT3G52910	AT2G33150	0.0294	5.79E-13
AT5G63470	AT2G33150	0.0382	7.58E-13
AT3G11100	AT2G33150	-0.04	8.35E-13
AT1G22130	AT2G33150	0.0524	1.77E-12
AT5G13180	AT2G33150	0.0337	1.99E-12
AT3G10760	AT2G33150	-0.043	2.45E-12
AT2G41940	AT2G33150	0.0305	2.72E-12
AT2G03340	AT2G33150	0.0413	3.17E-12
AT1G51700	AT2G33150	-0.0308	3.18E-12
AT5G60850	AT2G33150	-0.0334	3.18E-12
AT2G46270	AT2G33150	-0.0273	3.77E-12
AT5G63420	AT2G33150	0.0342	4.20E-12
AT2G46590	AT2G33150	-0.0302	4.98E-12
AT2G31370	AT2G33150	0.0491	5.54E-12
AT2G35430	AT2G33150	-0.0295	5.65E-12
AT1G02220	AT2G33150	0.0188	6.29E-12
AT1G72010	AT2G33150	0.0412	7.53E-12
AT3G12130	AT2G33150	0.0533	8.02E-12
AT4G24240	AT2G33150	-0.0318	1.01E-11
AT5G13080	AT2G33150	0.0217	1.06E-11
AT5G02030	AT2G33150	0.0275	2.44E-11
AT1G43700	AT2G33150	-0.0445	3.05E-11
AT4G17570	AT2G33150	0.0423	3.89E-11
AT3G54990	AT2G33150	0.0243	3.97E-11
AT1G14410	AT2G33150	0.0371	4.69E-11
AT1G68520	AT2G33150	0.0264	4.97E-11
AT5G39660	AT2G33150	-0.0272	5.91E-11
AT1G22190	AT2G33150	0.0283	6.52E-11
AT5G56780	AT2G33150	-0.0265	8.50E-11
AT5G47370	AT2G33150	0.023	8.56E-11
AT1G69600	AT2G33150	0.0264	9.44E-11
AT1G30490	AT2G33150	0.035	1.29E-10
AT5G60450	AT2G33150	-0.0337	1.31E-10
AT1G08465	AT2G33150	0.0309	1.50E-10
AT5G54680	AT2G33150	0.0539	1.77E-10
AT1G66350	AT2G33150	0.0247	1.91E-10
AT3G52250	AT2G33150	-0.043	2.12E-10
AT3G22170	AT2G33150	0.0566	2.22E-10
AT4G21750	AT2G33150	0.033	2.28E-10
AT3G61850	AT2G33150	-0.0283	2.41E-10
AT3G11280	AT2G33150	-0.0287	2.77E-10
AT1G66550	AT2G33150	-0.0371	2.92E-10
AT1G69010	AT2G33150	-0.0386	5.37E-10
AT2G28810	AT2G33150	-0.0332	5.65E-10
AT5G24110	AT2G33150	0.0175	6.15E-10
AT4G08150	AT2G33150	0.0209	9.71E-10
AT5G20240	AT2G33160	0.0614	6.92E-70
AT1G03790	AT2G33160	0.0593	4.66E-44
AT2G18550	AT2G33160	0.047	2.96E-23
AT5G60480	AT2G33160	0.1002	7.24E-22
AT5G56110	AT2G33160	0.1291	5.14E-21
AT1G60240	AT2G33160	-0.1394	1.65E-18
AT1G18790	AT2G33160	0.1541	9.81E-17
AT2G01500	AT2G33160	0.0911	2.37E-14
AT1G30670	AT2G33160	0.1736	3.96E-13
AT3G10590	AT2G33160	0.0449	4.46E-13
AT5G18450	AT2G33160	-0.0705	9.51E-13
AT3G06490	AT2G33160	0.0292	1.75E-12
AT4G29930	AT2G33160	-0.0319	1.85E-12
AT5G07160	AT2G33160	-0.1252	4.44E-12
AT3G47870	AT2G33160	0.0661	7.31E-12
AT5G49420	AT2G33160	0.0617	1.72E-11
AT5G17430	AT2G33160	-0.0407	2.14E-11
AT5G09780	AT2G33160	-0.0751	2.44E-11
AT3G02830	AT2G33160	-0.0472	3.04E-11
AT5G10120	AT2G33160	-0.0381	6.91E-11
AT1G11510	AT2G33160	0.0911	1.17E-10
AT1G53170	AT2G33160	-0.0317	1.23E-10
AT5G56270	AT2G33160	0.0362	1.30E-10
AT1G16060	AT2G33160	-0.0306	1.39E-10
AT1G74500	AT2G33160	0.0401	1.46E-10
AT2G28700	AT2G33160	0.0414	2.67E-10
AT1G08320	AT2G33160	0.0331	3.07E-10
AT5G41410	AT2G33160	0.0349	4.62E-10
AT4G00610	AT2G33160	0.1204	6.63E-10
AT4G32880	AT2G33160	0.0378	8.78E-10
AT2G28550	AT2G33160	-0.0365	9.54E-10
AT3G52250	AT2G33170	0.1024	1.28E-29
AT2G41900	AT2G33170	0.0912	7.53E-23
AT2G36890	AT2G33170	-0.0563	2.06E-22
AT3G08505	AT2G33170	-0.0595	3.60E-22
AT5G65410	AT2G33170	-0.052	6.58E-19
AT2G40200	AT2G33170	0.0386	1.05E-17
AT5G08520	AT2G33170	0.0528	1.06E-16
AT1G26260	AT2G33170	-0.0473	4.01E-16
AT4G00730	AT2G33170	-0.0553	6.97E-16
AT3G04930	AT2G33170	-0.0727	1.18E-13
AT1G18400	AT2G33170	0.0306	2.67E-13
AT4G09180	AT2G33170	-0.05	3.12E-13
AT1G09530	AT2G33170	0.0344	6.00E-13
AT2G31370	AT2G33170	-0.0686	6.16E-13
AT4G36710	AT2G33170	0.038	7.32E-13
AT4G29190	AT2G33170	-0.0362	1.49E-12
AT5G65310	AT2G33170	0.0435	2.78E-12
AT3G27010	AT2G33170	-0.0447	7.37E-12
AT1G68670	AT2G33170	-0.0438	1.12E-11
AT4G00150	AT2G33170	0.042	1.23E-11
AT2G37630	AT2G33170	0.042	1.82E-11
AT4G32040	AT2G33170	-0.0617	2.06E-11
AT3G17609	AT2G33170	-0.0309	2.19E-11
AT1G51600	AT2G33170	-0.0552	2.84E-11
AT4G32880	AT2G33170	0.0442	3.12E-11
AT5G47660	AT2G33170	0.0446	5.27E-11
AT5G09330	AT2G33170	0.0602	6.03E-11
AT4G24020	AT2G33170	0.0587	6.57E-11
AT4G35040	AT2G33170	0.063	7.34E-11
AT5G46760	AT2G33170	0.0583	1.73E-10
AT1G55110	AT2G33170	0.0394	1.91E-10
AT3G28920	AT2G33170	0.0448	2.22E-10
AT5G59450	AT2G33170	0.0364	3.07E-10
AT2G28510	AT2G33170	0.0346	4.23E-10
AT4G36930	AT2G33170	-0.0321	5.36E-10
AT1G45249	AT2G33170	0.0435	8.91E-10
AT1G67310	AT2G33170	0.0463	8.93E-10
AT4G25530	AT2G33175	0.1524	1.98E-144
AT1G24260	AT2G33175	0.0484	2.29E-21
AT3G26790	AT2G33175	0.0702	8.69E-21
AT5G26650	AT2G33175	0.164	1.45E-19
AT5G38140	AT2G33175	-0.0518	5.04E-15
AT1G77080	AT2G33175	-0.049	3.86E-14
AT4G34590	AT2G33175	-0.0533	1.94E-13
AT1G07640	AT2G33175	0.0673	6.26E-12
AT4G00390	AT2G33175	0.041	2.72E-11
AT1G14920	AT2G33175	0.0596	1.68E-10
AT4G17460	AT2G33175	-0.0422	1.82E-10
AT5G11270	AT2G33180	0.1281	9.64E-54
AT3G11090	AT2G33180	0.0633	1.01E-33
AT1G14410	AT2G33180	0.0904	8.10E-30
AT5G63420	AT2G33180	0.0721	4.79E-25
AT4G01580	AT2G33180	0.0448	1.34E-18
AT2G37120	AT2G33180	0.0642	1.83E-18
AT2G43280	AT2G33180	0.0595	1.05E-17
AT2G02740	AT2G33180	0.0553	4.80E-17
AT1G05805	AT2G33180	-0.0645	5.08E-17
AT3G51960	AT2G33180	0.0438	4.72E-16
AT4G12750	AT2G33180	-0.0583	7.28E-16
AT4G37790	AT2G33180	-0.0503	2.53E-15
AT1G32330	AT2G33180	0.06	7.27E-15
AT5G67300	AT2G33180	0.0525	7.53E-15
AT3G47500	AT2G33180	0.0489	2.45E-14
AT5G67580	AT2G33180	0.0713	4.59E-14
AT3G61890	AT2G33180	-0.0362	5.47E-14
AT5G52010	AT2G33180	0.0549	5.72E-14
AT3G25890	AT2G33180	0.0521	1.87E-13
intercept	AT2G33180	0.7882	4.61E-13
AT4G32890	AT2G33180	-0.0398	5.85E-13
AT1G22590	AT2G33180	0.0265	1.41E-12
AT4G34000	AT2G33180	0.0461	3.32E-12
AT3G17609	AT2G33180	0.034	3.38E-12
AT2G18328	AT2G33180	0.0289	9.77E-12
AT3G02830	AT2G33180	0.0551	1.07E-11
AT1G35560	AT2G33180	0.0335	1.97E-11
AT3G01470	AT2G33180	-0.045	2.77E-11
AT1G14580	AT2G33180	0.0361	4.86E-11
AT5G08520	AT2G33180	-0.044	5.69E-11
AT4G23810	AT2G33180	-0.0281	5.78E-11
AT5G08790	AT2G33180	-0.0471	6.42E-11
AT3G04450	AT2G33180	0.0358	1.84E-10
AT2G22540	AT2G33180	-0.037	2.06E-10
AT4G29190	AT2G33180	-0.0341	3.00E-10
AT2G24790	AT2G33180	0.0584	3.82E-10
AT4G39070	AT2G33180	0.0284	4.41E-10
AT4G26150	AT2G33180	-0.0262	8.67E-10
AT2G23660	AT2G33190	0.0971	3.59E-100
AT4G35280	AT2G33190	0.1035	3.97E-51
AT2G42410	AT2G33190	-0.065	7.74E-33
AT4G09450	AT2G33190	0.0977	3.18E-30
AT4G15250	AT2G33190	0.0531	8.64E-30
AT1G30670	AT2G33190	0.0819	5.79E-24
AT5G27880	AT2G33190	-0.0742	3.47E-20
AT5G49240	AT2G33190	0.052	2.53E-19
AT1G72980	AT2G33190	0.037	2.79E-18
AT5G27090	AT2G33190	0.059	1.04E-17
AT4G27330	AT2G33190	0.0424	4.96E-17
AT5G60480	AT2G33190	0.0296	6.02E-17
AT2G17180	AT2G33190	0.0482	1.03E-16
AT1G18790	AT2G33190	-0.0512	3.58E-16
AT3G56530	AT2G33190	-0.0632	3.73E-16
AT1G22130	AT2G33190	0.0254	4.61E-16
AT1G25330	AT2G33190	0.0283	6.22E-16
AT1G28300	AT2G33190	0.0273	2.14E-15
AT2G34820	AT2G33190	0.0337	1.93E-14
AT5G67000	AT2G33190	0.0554	3.16E-14
AT1G60350	AT2G33190	-0.0417	3.31E-14
AT3G24650	AT2G33190	-0.0161	1.83E-13
AT1G07540	AT2G33190	0.023	2.18E-13
AT1G35540	AT2G33190	0.0464	5.08E-13
AT4G35700	AT2G33190	-0.0281	6.69E-13
AT4G03170	AT2G33190	0.0751	1.28E-12
AT3G56560	AT2G33190	-0.0561	1.55E-12
AT3G22170	AT2G33190	0.0264	1.77E-12
AT1G06280	AT2G33190	-0.0271	1.90E-11
AT5G11050	AT2G33190	0.0358	4.78E-11
AT2G13570	AT2G33190	0.0137	9.20E-11
AT4G00730	AT2G33190	-0.0138	1.59E-10
AT3G18550	AT2G33190	-0.0124	3.19E-10
AT1G69120	AT2G33190	-0.011	3.74E-10
AT2G26960	AT2G33190	0.0281	5.83E-10
AT2G36450	AT2G33190	-0.0386	8.72E-10
AT3G29340	AT2G33200	0.0624	2.23E-42
AT1G60300	AT2G33200	0.1084	9.80E-33
AT5G14010	AT2G33200	-0.064	2.52E-26
AT3G47870	AT2G33200	0.037	1.78E-22
AT2G13150	AT2G33200	0.1064	3.89E-21
AT3G56520	AT2G33200	0.0945	2.11E-20
AT1G49120	AT2G33200	0.0618	2.08E-18
AT2G31215	AT2G33200	0.0627	2.22E-17
AT5G49200	AT2G33200	0.0256	3.23E-17
AT5G14490	AT2G33200	0.0214	2.07E-16
AT5G37415	AT2G33200	0.0651	1.52E-14
AT4G03170	AT2G33200	0.0935	2.35E-14
AT1G26590	AT2G33200	0.0178	5.44E-14
AT5G05120	AT2G33200	0.0789	1.03E-13
AT5G27580	AT2G33200	0.0415	8.69E-13
AT4G04580	AT2G33200	-0.0374	2.17E-12
AT4G09450	AT2G33200	0.0684	4.89E-12
AT3G12720	AT2G33205	0.1852	4.02E-107
AT4G29930	AT2G33205	0.0629	3.11E-25
AT5G56620	AT2G33205	0.0809	9.58E-24
AT4G33450	AT2G33205	0.091	7.35E-23
AT1G35240	AT2G33205	0.0729	1.79E-17
AT4G29230	AT2G33205	0.0539	4.33E-17
AT1G64000	AT2G33205	0.0775	2.38E-16
AT2G22200	AT2G33205	0.0354	4.91E-14
AT3G60490	AT2G33205	0.0479	7.85E-14
AT2G41690	AT2G33205	0.0549	2.11E-13
AT4G25400	AT2G33205	0.0579	1.54E-12
AT3G23130	AT2G33205	0.1376	1.08E-11
AT5G44080	AT2G33205	-0.0681	2.22E-11
AT1G29160	AT2G33205	-0.044	2.33E-11
AT5G61430	AT2G33205	0.036	7.66E-11
AT3G20750	AT2G33205	0.1546	2.33E-10
AT1G72570	AT2G33205	-0.0652	4.33E-10
AT1G66350	AT2G33205	-0.0396	7.48E-10
AT2G24430	AT2G33205	0.0456	9.66E-10
AT3G44750	AT2G33210	0.3058	0.00E+00
AT1G71260	AT2G33210	0.1185	1.55E-74
AT2G02740	AT2G33210	0.1015	1.60E-72
AT5G63420	AT2G33210	0.1017	1.94E-65
AT4G12750	AT2G33210	0.0979	1.13E-56
AT1G14920	AT2G33210	0.0688	1.57E-29
AT1G72740	AT2G33210	-0.0861	4.98E-29
AT2G28450	AT2G33210	0.0769	1.89E-27
AT4G39160	AT2G33210	0.0742	1.23E-26
AT2G34710	AT2G33210	-0.0703	1.96E-23
AT5G08130	AT2G33210	-0.0702	2.19E-23
AT4G00480	AT2G33210	0.0472	5.35E-22
AT2G20280	AT2G33210	0.0946	5.14E-21
AT1G32870	AT2G33210	0.0481	6.14E-21
AT2G22300	AT2G33210	0.0797	2.32E-20
AT3G12480	AT2G33210	0.0615	2.95E-19
AT4G30935	AT2G33210	0.0604	1.44E-17
AT5G67300	AT2G33210	-0.0491	1.64E-17
AT4G12240	AT2G33210	0.0394	3.27E-16
AT3G48430	AT2G33210	0.0674	1.29E-15
AT2G47210	AT2G33210	0.0665	1.34E-15
AT5G65320	AT2G33210	0.0365	3.44E-15
AT2G04890	AT2G33210	-0.0459	7.24E-15
AT1G49950	AT2G33210	0.0713	8.50E-15
AT1G46264	AT2G33210	-0.0379	2.25E-14
AT1G49480	AT2G33210	-0.0698	3.53E-14
AT3G10490	AT2G33210	-0.0625	4.31E-14
AT1G63100	AT2G33210	0.0338	5.20E-14
AT4G35580	AT2G33210	0.0609	1.26E-13
AT4G18890	AT2G33210	0.0409	2.57E-13
AT5G45420	AT2G33210	0.058	5.21E-13
AT1G74250	AT2G33210	0.057	2.54E-12
AT1G18860	AT2G33210	0.0319	3.82E-12
AT5G49300	AT2G33210	-0.0334	4.11E-12
AT1G01260	AT2G33210	-0.0447	4.32E-12
AT4G32880	AT2G33210	0.0414	4.70E-12
AT1G20640	AT2G33210	-0.0386	5.04E-12
AT2G37120	AT2G33210	0.0429	6.07E-12
AT5G60690	AT2G33210	0.0453	6.65E-12
AT4G31650	AT2G33210	0.0265	7.46E-12
AT5G06420	AT2G33210	0.0326	7.61E-12
AT3G54620	AT2G33210	-0.0663	9.46E-12
AT5G06110	AT2G33210	-0.0677	9.91E-12
AT5G12840	AT2G33210	-0.0496	1.22E-11
AT1G19700	AT2G33210	-0.0482	1.48E-11
AT5G67580	AT2G33210	-0.0543	1.51E-11
AT5G41315	AT2G33210	0.0298	1.90E-11
AT1G61730	AT2G33210	0.0556	4.75E-11
AT3G46090	AT2G33210	-0.0234	6.04E-11
AT1G34670	AT2G33210	0.0359	6.32E-11
AT5G64060	AT2G33210	0.0259	7.43E-11
AT3G51080	AT2G33210	-0.0307	9.49E-11
AT1G32730	AT2G33210	0.0356	1.15E-10
AT2G01940	AT2G33210	-0.0289	1.16E-10
AT5G56840	AT2G33210	0.0232	1.39E-10
AT4G14410	AT2G33210	-0.0506	1.56E-10
AT5G22290	AT2G33210	-0.0334	4.36E-10
AT2G41900	AT2G33210	0.052	4.47E-10
AT3G09600	AT2G33210	-0.0293	5.19E-10
AT1G72360	AT2G33210	-0.0264	5.48E-10
AT2G01570	AT2G33210	-0.0486	7.73E-10
AT3G10500	AT2G33210	0.0382	8.14E-10
AT3G50700	AT2G33210	-0.0327	8.31E-10
AT5G47660	AT2G33210	-0.0375	8.98E-10
AT1G21450	AT2G33210	0.0488	9.70E-10
intercept	AT2G33220	1.6312	7.62E-113
AT3G09735	AT2G33220	0.0907	1.06E-56
AT2G37120	AT2G33220	0.0692	2.28E-46
AT5G54680	AT2G33220	0.0964	2.79E-34
AT2G20280	AT2G33220	0.0898	1.05E-30
AT1G71130	AT2G33220	0.0522	1.57E-29
AT5G24930	AT2G33220	0.0452	6.37E-24
AT1G07980	AT2G33220	0.0505	4.20E-21
AT4G34590	AT2G33220	0.0339	2.24E-20
AT2G02740	AT2G33220	-0.0402	2.55E-20
AT1G49950	AT2G33220	0.0642	1.85E-19
AT2G30250	AT2G33220	0.0366	2.11E-18
AT5G63470	AT2G33220	0.0414	7.62E-17
AT4G36730	AT2G33220	-0.0415	9.87E-17
AT2G39250	AT2G33220	-0.0262	1.37E-16
AT1G42990	AT2G33220	0.0414	2.18E-16
AT3G53340	AT2G33220	0.0459	2.40E-16
AT5G52660	AT2G33220	-0.0425	2.90E-16
AT3G16870	AT2G33220	-0.0341	3.90E-16
AT1G51070	AT2G33220	0.0402	5.01E-16
AT1G80840	AT2G33220	-0.0226	4.81E-15
AT3G48590	AT2G33220	0.0399	5.93E-15
AT4G35040	AT2G33220	0.0526	6.39E-15
AT1G14410	AT2G33220	0.0408	7.85E-15
AT1G23380	AT2G33220	-0.0301	1.68E-14
AT3G19290	AT2G33220	0.0427	1.81E-14
AT5G47660	AT2G33220	-0.0361	2.78E-14
AT3G24860	AT2G33220	-0.0308	4.83E-14
AT1G45249	AT2G33220	-0.0367	1.33E-13
AT4G36990	AT2G33220	-0.0282	1.58E-13
AT4G24060	AT2G33220	0.0373	1.60E-13
AT5G66350	AT2G33220	-0.0256	2.70E-13
AT4G18880	AT2G33220	-0.0323	3.28E-13
AT1G01260	AT2G33220	-0.0359	6.28E-13
AT1G01250	AT2G33220	0.0233	8.05E-13
AT5G48150	AT2G33220	0.0384	9.56E-13
AT4G10240	AT2G33220	0.0444	1.85E-12
AT1G17520	AT2G33220	-0.0392	5.07E-12
AT1G68130	AT2G33220	0.0284	5.76E-12
AT1G50640	AT2G33220	0.0445	7.12E-12
AT4G00730	AT2G33220	-0.0324	1.10E-11
AT4G35610	AT2G33220	0.0716	2.14E-11
AT1G54830	AT2G33220	0.0314	2.21E-11
AT3G01330	AT2G33220	0.0254	2.72E-11
AT4G39410	AT2G33220	-0.0223	4.75E-11
AT5G47220	AT2G33220	0.0186	6.36E-11
AT3G51910	AT2G33220	0.0176	8.51E-11
AT4G17750	AT2G33220	-0.0279	1.17E-10
AT4G11660	AT2G33220	-0.0232	1.81E-10
AT2G01060	AT2G33220	0.0461	2.67E-10
AT3G61150	AT2G33220	0.0274	3.06E-10
AT5G16560	AT2G33220	0.0247	3.34E-10
AT3G53370	AT2G33220	0.0214	3.89E-10
AT5G13790	AT2G33220	-0.022	4.00E-10
AT2G24790	AT2G33220	0.0385	4.01E-10
AT4G12750	AT2G33220	-0.0297	4.67E-10
AT1G59640	AT2G33220	-0.0213	5.67E-10
AT5G02840	AT2G33220	-0.0347	6.20E-10
AT3G50330	AT2G33230	0.0792	3.10E-52
AT4G10240	AT2G33230	-0.0622	3.84E-22
AT5G39810	AT2G33230	0.1307	5.92E-21
AT1G72570	AT2G33230	0.0532	6.37E-19
AT3G25790	AT2G33230	0.0304	1.12E-16
AT1G21340	AT2G33230	0.0407	1.26E-14
AT2G17180	AT2G33230	0.099	4.69E-14
AT2G41940	AT2G33230	0.0297	8.72E-13
AT4G36930	AT2G33230	0.0252	7.74E-12
AT3G13810	AT2G33230	-0.0294	1.11E-11
AT4G00210	AT2G33230	0.0339	2.16E-11
AT4G12750	AT2G33230	0.032	4.86E-11
AT1G20980	AT2G33230	0.0522	5.07E-11
AT1G56650	AT2G33230	0.0158	8.44E-11
AT1G33280	AT2G33230	0.0332	1.10E-10
AT5G13910	AT2G33230	0.028	1.40E-10
AT1G77950	AT2G33230	-0.0294	1.89E-10
AT5G63420	AT2G33230	-0.0297	2.32E-10
AT2G34710	AT2G33230	0.035	2.87E-10
AT1G34390	AT2G33230	0.0911	4.92E-10
AT5G03740	AT2G33230	-0.041	6.70E-10
AT4G21050	AT2G33233	0.3375	1.50E-288
AT2G26320	AT2G33233	-0.2952	2.37E-184
AT5G07160	AT2G33233	0.222	1.71E-166
AT5G07210	AT2G33233	0.1312	5.04E-105
AT4G21040	AT2G33233	0.2028	4.49E-97
AT4G21080	AT2G33233	0.1588	1.07E-82
AT1G60040	AT2G33233	-0.1132	5.39E-64
AT1G36000	AT2G33233	0.2062	4.40E-55
AT1G08985	AT2G33233	0.1274	1.27E-40
AT5G50490	AT2G33233	0.0917	3.00E-40
AT5G27880	AT2G33233	0.1318	7.98E-36
AT2G19820	AT2G33233	0.158	2.63E-35
AT3G20750	AT2G33233	0.1001	4.15E-35
AT5G40360	AT2G33233	0.0557	7.38E-34
AT5G23650	AT2G33233	-0.12	4.24E-29
AT1G34790	AT2G33233	0.0624	2.75E-28
AT3G27785	AT2G33233	-0.0576	1.69E-27
AT1G21970	AT2G33233	0.0515	5.26E-26
AT5G26580	AT2G33233	-0.103	3.79E-23
AT1G25330	AT2G33233	0.0443	4.47E-22
AT5G17320	AT2G33233	0.0382	6.98E-20
AT1G68510	AT2G33233	-0.0377	2.68E-19
AT5G22990	AT2G33233	-0.0802	6.23E-19
AT4G00210	AT2G33233	-0.0252	6.92E-18
AT5G61420	AT2G33233	0.0181	2.32E-17
AT2G40210	AT2G33233	-0.0774	1.14E-16
AT5G60830	AT2G33233	-0.0376	3.10E-16
AT2G32370	AT2G33233	0.0315	3.96E-16
AT1G24590	AT2G33233	-0.0338	2.00E-14
AT5G11050	AT2G33233	0.0544	2.07E-14
AT3G18650	AT2G33233	-0.0631	1.02E-13
AT4G00610	AT2G33233	-0.0641	1.21E-13
AT3G23130	AT2G33233	0.0495	1.71E-13
AT5G26630	AT2G33233	0.0229	4.03E-13
AT5G46010	AT2G33233	-0.042	8.47E-13
AT4G01260	AT2G33233	-0.0351	1.23E-12
AT3G50700	AT2G33233	0.0172	1.57E-12
AT1G15720	AT2G33233	-0.0473	1.90E-12
AT1G34650	AT2G33233	0.0423	3.12E-12
AT3G03760	AT2G33233	-0.0276	5.12E-12
AT1G55600	AT2G33233	0.0343	9.89E-12
AT5G04640	AT2G33233	0.0578	9.96E-12
AT2G26950	AT2G33233	-0.0549	3.08E-11
AT4G00540	AT2G33233	0.0326	4.33E-11
AT1G59750	AT2G33233	-0.025	4.53E-11
AT5G62000	AT2G33233	0.0317	4.55E-11
AT5G50080	AT2G33233	-0.0313	5.19E-11
AT5G04340	AT2G33233	0.0126	6.91E-11
AT1G29962	AT2G33233	-0.0444	7.27E-11
AT3G03260	AT2G33233	-0.0147	8.95E-11
AT4G25400	AT2G33233	-0.0174	1.45E-10
AT5G47670	AT2G33233	0.0201	2.87E-10
AT5G05120	AT2G33233	0.0754	2.95E-10
AT1G60240	AT2G33233	-0.0438	4.55E-10
AT3G51120	AT2G33233	-0.0231	4.58E-10
AT2G45650	AT2G33233	0.0224	4.87E-10
AT5G06110	AT2G33233	0.0278	8.33E-10
AT3G47640	AT2G33240	-0.0525	8.27E-16
AT5G06510	AT2G33240	0.0469	6.11E-14
AT1G26680	AT2G33240	0.0508	6.46E-13
AT3G11580	AT2G33240	0.0428	7.18E-12
AT2G27070	AT2G33240	-0.1187	2.06E-11
AT2G06020	AT2G33240	0.1668	9.80E-11
AT1G29560	AT2G33240	0.0384	3.40E-10
AT4G13620	AT2G33240	-0.0537	6.48E-10
AT5G02840	AT2G33250	0.1685	7.67E-104
AT3G17609	AT2G33250	0.0729	4.67E-60
AT5G16540	AT2G33250	0.0937	1.60E-42
AT5G52010	AT2G33250	0.0791	1.42E-32
AT5G26880	AT2G33250	0.0767	2.57E-28
AT5G45420	AT2G33250	0.0904	6.92E-26
AT2G33550	AT2G33250	0.0455	6.68E-19
AT2G24830	AT2G33250	0.063	3.59E-18
AT4G10240	AT2G33250	0.0742	1.49E-17
AT1G73870	AT2G33250	0.0322	1.53E-17
AT4G32040	AT2G33250	-0.0754	1.87E-17
AT2G16485	AT2G33250	-0.0781	6.15E-16
AT5G08330	AT2G33250	-0.0473	2.44E-15
AT5G48150	AT2G33250	0.0569	1.91E-14
AT5G57660	AT2G33250	-0.0394	2.51E-14
AT2G28510	AT2G33250	0.0405	2.86E-14
AT1G74250	AT2G33250	0.0657	4.37E-14
AT2G43280	AT2G33250	0.0476	5.24E-14
AT3G47620	AT2G33250	0.0485	5.39E-14
AT3G02830	AT2G33250	0.0554	5.98E-14
AT1G43700	AT2G33250	0.0633	2.26E-13
AT5G67420	AT2G33250	0.0417	3.14E-13
AT5G08790	AT2G33250	-0.0475	4.33E-13
AT5G63420	AT2G33250	0.0453	1.01E-12
AT2G31380	AT2G33250	0.0341	2.27E-12
AT1G78600	AT2G33250	0.0421	3.54E-12
AT1G51070	AT2G33250	0.0472	5.02E-12
AT3G03450	AT2G33250	-0.0317	6.90E-12
AT1G06040	AT2G33250	0.0436	7.82E-12
AT3G13040	AT2G33250	-0.0544	9.36E-12
AT1G72050	AT2G33250	-0.0594	9.98E-12
AT1G72740	AT2G33250	0.0558	1.22E-11
AT3G06590	AT2G33250	0.0501	1.28E-11
AT5G67190	AT2G33250	0.0346	2.85E-11
AT4G36730	AT2G33250	-0.0454	4.54E-11
AT5G62430	AT2G33250	-0.0289	4.80E-11
AT4G06634	AT2G33250	0.051	7.27E-11
AT1G80010	AT2G33250	0.0536	1.35E-10
AT3G54220	AT2G33250	-0.0468	1.37E-10
AT1G76320	AT2G33250	0.0491	2.22E-10
AT5G37020	AT2G33250	0.049	2.25E-10
AT4G23810	AT2G33250	-0.0246	3.35E-10
AT1G13300	AT2G33250	-0.0283	3.68E-10
AT5G63790	AT2G33250	0.0394	4.80E-10
AT2G36960	AT2G33250	-0.047	5.08E-10
AT3G61120	AT2G33250	0.0515	6.54E-10
AT3G54390	AT2G33250	0.0334	8.92E-10
AT1G71260	AT2G33255	0.066	1.52E-26
AT5G09410	AT2G33255	-0.0852	4.11E-23
AT2G25180	AT2G33255	0.0638	1.46E-20
AT1G06040	AT2G33255	0.0528	2.32E-20
AT1G14410	AT2G33255	0.0594	5.69E-20
AT2G33835	AT2G33255	0.0508	1.24E-17
AT4G31920	AT2G33255	0.0523	2.75E-17
AT1G32360	AT2G33255	0.0602	1.23E-16
AT3G23690	AT2G33255	0.0666	1.48E-16
AT1G55580	AT2G33255	-0.0408	9.30E-15
AT2G37120	AT2G33255	0.0455	2.47E-14
AT5G16540	AT2G33255	0.0462	4.94E-14
AT2G01570	AT2G33255	0.0566	6.68E-14
AT4G06598	AT2G33255	-0.0363	1.56E-13
AT5G66730	AT2G33255	-0.0612	2.38E-13
AT1G18330	AT2G33255	-0.0266	6.24E-13
AT1G72740	AT2G33255	0.0517	2.27E-12
AT3G62090	AT2G33255	0.0353	4.29E-12
AT1G68520	AT2G33255	0.0319	5.82E-12
intercept	AT2G33255	0.6108	5.98E-12
AT2G02740	AT2G33255	0.0365	1.12E-11
AT1G54160	AT2G33255	0.0296	3.44E-11
AT4G21610	AT2G33255	-0.0343	4.12E-11
AT1G33240	AT2G33255	0.0405	4.13E-11
AT1G32240	AT2G33255	0.033	4.14E-11
AT5G51910	AT2G33255	0.0303	4.21E-11
AT3G61890	AT2G33255	-0.0257	5.22E-11
AT4G27240	AT2G33255	-0.032	6.32E-11
AT2G27470	AT2G33255	0.034	9.33E-11
AT4G16430	AT2G33255	-0.0511	1.00E-10
AT2G01760	AT2G33255	0.0297	1.95E-10
AT1G22590	AT2G33255	0.019	4.11E-10
AT5G40880	AT2G33255	-0.0322	4.53E-10
AT5G37020	AT2G33255	0.043	4.74E-10
AT1G28520	AT2G33255	-0.0486	4.77E-10
AT4G37780	AT2G33255	0.032	5.09E-10
AT5G25830	AT2G33255	0.0259	7.03E-10
AT3G02830	AT2G33255	0.0406	7.77E-10
AT3G56660	AT2G33260	0.0662	4.37E-18
AT1G74480	AT2G33260	0.1498	3.94E-17
AT4G26440	AT2G33260	0.0949	4.34E-13
AT5G38860	AT2G33260	0.0465	3.37E-12
AT2G13150	AT2G33260	-0.2233	2.92E-11
AT4G35700	AT2G33270	0.24	2.25E-257
AT1G60240	AT2G33270	0.2916	3.30E-203
AT2G32460	AT2G33270	0.0694	4.88E-93
AT2G23660	AT2G33270	0.1323	1.28E-60
AT1G77980	AT2G33270	0.1264	2.46E-56
AT5G16540	AT2G33270	0.061	1.25E-53
AT1G30670	AT2G33270	0.221	1.38E-53
AT4G35610	AT2G33270	0.1085	3.59E-37
AT1G22130	AT2G33270	0.0623	1.38E-29
AT2G13570	AT2G33270	0.0367	8.31E-23
AT5G27090	AT2G33270	0.1155	2.21E-21
AT2G31215	AT2G33270	-0.1008	3.72E-19
AT5G40360	AT2G33270	0.0525	2.33E-17
AT3G57390	AT2G33270	0.0312	8.44E-17
AT1G34650	AT2G33270	0.0644	4.03E-15
AT1G60280	AT2G33270	-0.0857	7.75E-15
AT1G23420	AT2G33270	0.0624	1.03E-14
AT1G77850	AT2G33270	-0.0296	1.09E-14
AT5G48150	AT2G33270	0.031	4.35E-13
AT2G38250	AT2G33270	0.019	2.29E-12
AT2G18550	AT2G33270	0.0198	2.92E-12
AT3G19184	AT2G33270	0.0244	3.58E-12
AT3G59060	AT2G33270	-0.0194	3.84E-11
AT4G28140	AT2G33270	0.0148	6.96E-11
AT5G05120	AT2G33270	0.1032	1.70E-10
AT5G01380	AT2G33270	-0.0158	5.59E-10
AT5G43840	AT2G33280	0.0599	3.71E-42
AT1G35540	AT2G33280	0.1797	1.40E-20
AT5G60130	AT2G33280	0.0553	9.11E-13
AT5G65330	AT2G33280	0.0749	8.10E-12
AT2G18550	AT2G33280	0.0311	1.08E-10
AT1G43700	AT2G33280	-0.0545	1.21E-10
AT1G32540	AT2G33280	0.0269	2.14E-10
AT1G60240	AT2G33280	0.1011	4.06E-10
AT2G26580	AT2G33280	0.0352	4.88E-10
AT1G34790	AT2G33280	0.0809	4.99E-10
AT1G21450	AT2G33290	-0.095	2.36E-27
AT3G10030	AT2G33290	0.0953	3.67E-24
AT4G36730	AT2G33290	0.0619	2.44E-18
AT4G25440	AT2G33290	0.0588	6.30E-16
AT1G17520	AT2G33290	-0.0604	6.82E-14
intercept	AT2G33290	-0.7573	1.11E-13
AT2G45880	AT2G33290	0.054	2.43E-13
AT5G06950	AT2G33290	0.0553	8.14E-13
AT3G49850	AT2G33290	0.054	5.66E-12
AT3G54620	AT2G33290	-0.0718	1.86E-11
AT1G55110	AT2G33290	-0.0409	2.39E-11
AT5G04410	AT2G33290	-0.0796	2.45E-11
AT3G58780	AT2G33290	0.0286	3.42E-11
AT3G13040	AT2G33290	-0.0518	2.55E-10
AT4G21610	AT2G33290	0.0376	2.76E-10
AT4G32040	AT2G33290	0.0567	4.75E-10
AT3G58190	AT2G33310	0.0885	4.40E-51
AT5G47370	AT2G33310	0.0582	1.23E-40
AT1G75540	AT2G33310	0.0898	4.90E-40
AT2G42430	AT2G33310	0.0683	1.96E-34
AT1G68810	AT2G33310	0.0604	2.38E-31
AT1G78600	AT2G33310	-0.0613	2.95E-26
AT3G25710	AT2G33310	0.0486	2.55E-23
AT5G51980	AT2G33310	0.0707	3.94E-22
AT2G41710	AT2G33310	0.0665	4.47E-21
AT4G00050	AT2G33310	0.04	1.06E-20
AT5G51780	AT2G33310	0.0506	2.56E-20
AT3G06590	AT2G33310	-0.0649	4.80E-20
AT1G35460	AT2G33310	0.0583	1.36E-19
AT2G01430	AT2G33310	0.0412	9.29E-19
AT3G04670	AT2G33310	0.063	4.18E-18
AT1G29950	AT2G33310	0.0636	8.05E-18
AT3G62420	AT2G33310	-0.0609	7.01E-17
AT5G12330	AT2G33310	0.0402	1.89E-16
AT1G25470	AT2G33310	0.0512	5.40E-16
AT2G31380	AT2G33310	-0.0374	9.39E-16
AT2G35940	AT2G33310	0.0519	1.66E-15
AT1G61730	AT2G33310	0.0681	3.12E-15
AT3G02550	AT2G33310	0.0259	1.91E-14
AT1G22070	AT2G33310	-0.0522	2.53E-14
AT3G50650	AT2G33310	0.038	1.56E-13
AT1G30330	AT2G33310	-0.0529	2.28E-13
AT4G35040	AT2G33310	0.0649	3.09E-13
AT1G50640	AT2G33310	0.0608	1.25E-12
AT2G47890	AT2G33310	0.0367	1.34E-12
AT5G65050	AT2G33310	0.0386	1.36E-12
AT3G21270	AT2G33310	0.0358	1.38E-12
AT5G60450	AT2G33310	0.0457	1.45E-12
AT5G64220	AT2G33310	-0.0587	3.09E-12
AT1G67710	AT2G33310	0.0298	3.24E-12
AT4G17230	AT2G33310	0.0502	3.52E-12
AT2G01370	AT2G33310	-0.0909	3.67E-12
AT5G24930	AT2G33310	0.0406	6.62E-12
AT1G18400	AT2G33310	0.0261	1.13E-11
AT1G24625	AT2G33310	0.0406	1.38E-11
AT1G28310	AT2G33310	-0.0378	1.47E-11
AT2G40200	AT2G33310	-0.0278	2.00E-11
AT3G24490	AT2G33310	0.0521	2.02E-11
AT1G63650	AT2G33310	-0.033	2.49E-11
AT5G60890	AT2G33310	-0.0291	3.95E-11
AT2G20280	AT2G33310	0.0678	3.98E-11
AT5G04340	AT2G33310	0.0283	5.53E-11
AT1G73870	AT2G33310	0.0236	7.03E-11
AT2G01060	AT2G33310	-0.0622	1.07E-10
AT3G48430	AT2G33310	-0.0555	1.19E-10
AT4G35550	AT2G33310	-0.0405	2.09E-10
AT1G12540	AT2G33310	-0.0695	2.18E-10
AT1G56010	AT2G33310	-0.0291	2.47E-10
AT5G06510	AT2G33310	0.0264	4.48E-10
AT2G42400	AT2G33310	0.0513	4.49E-10
AT5G18960	AT2G33310	0.042	4.93E-10
AT1G44810	AT2G33310	0.0446	5.29E-10
AT4G37790	AT2G33310	0.0342	6.49E-10
AT3G16350	AT2G33310	-0.0319	6.56E-10
AT2G22750	AT2G33310	-0.0457	8.17E-10
AT1G35520	AT2G33310	-0.1367	8.92E-10
AT5G13180	AT2G33310	0.036	9.53E-10
AT1G29950	AT2G33320	0.0765	4.58E-23
AT2G44430	AT2G33320	0.0729	3.45E-21
AT2G44730	AT2G33320	0.0651	2.46E-16
AT1G14920	AT2G33320	0.0519	1.50E-15
AT4G30080	AT2G33320	0.0539	1.98E-15
AT1G30970	AT2G33320	-0.0622	1.22E-13
AT1G66810	AT2G33320	0.0341	2.27E-13
AT5G57660	AT2G33320	-0.0375	4.09E-13
AT1G32360	AT2G33320	-0.0586	5.09E-13
AT3G17609	AT2G33320	-0.032	5.74E-13
AT2G03340	AT2G33320	-0.0543	9.84E-13
AT5G44190	AT2G33320	-0.0388	1.27E-12
AT1G08970	AT2G33320	-0.0693	2.97E-12
AT5G05660	AT2G33320	0.0559	8.19E-12
AT3G57980	AT2G33320	0.0402	1.32E-11
AT4G27950	AT2G33320	0.0293	1.59E-11
AT3G07650	AT2G33320	0.0338	3.16E-11
AT5G67580	AT2G33320	0.0565	4.97E-11
AT1G28420	AT2G33320	0.0686	6.94E-11
AT5G02460	AT2G33320	-0.032	1.24E-10
AT3G25990	AT2G33320	-0.0313	1.34E-10
AT5G13790	AT2G33320	-0.03	5.86E-10
AT1G10120	AT2G33320	-0.0391	8.81E-10
AT2G31730	AT2G33330	0.0628	2.80E-29
AT5G65640	AT2G33330	0.0617	9.66E-26
AT2G30432	AT2G33330	0.063	6.30E-24
AT5G13180	AT2G33330	-0.0707	2.85E-19
AT2G22770	AT2G33330	0.0435	1.61E-17
AT5G63260	AT2G33330	-0.0901	1.20E-16
AT5G65410	AT2G33330	0.0596	1.32E-16
AT4G23750	AT2G33330	0.0518	5.93E-16
AT2G02080	AT2G33330	-0.0592	1.78E-15
AT3G58120	AT2G33330	0.051	1.93E-15
AT5G58620	AT2G33330	-0.0598	3.91E-14
AT5G66770	AT2G33330	0.0616	8.42E-14
AT2G33860	AT2G33330	0.0613	1.13E-13
AT4G32730	AT2G33330	0.0695	2.37E-13
AT2G35940	AT2G33330	0.063	4.88E-13
AT3G11090	AT2G33330	-0.0424	3.34E-12
AT5G65310	AT2G33330	0.0526	6.59E-12
AT2G01760	AT2G33330	0.0457	6.80E-12
AT4G36710	AT2G33330	0.0445	8.16E-12
AT3G54810	AT2G33330	-0.0561	1.20E-11
AT1G14350	AT2G33330	0.0443	1.35E-11
AT5G02030	AT2G33330	0.0453	2.39E-11
AT3G21175	AT2G33330	-0.0719	2.71E-11
AT1G21450	AT2G33330	0.0722	3.57E-11
AT5G46010	AT2G33330	-0.1165	3.67E-11
AT3G14230	AT2G33330	0.0681	5.29E-11
AT2G22840	AT2G33330	-0.0504	5.36E-11
AT2G44940	AT2G33330	-0.0403	8.65E-11
AT2G33710	AT2G33330	-0.04	9.04E-11
AT2G26580	AT2G33330	0.0476	9.97E-11
AT3G06590	AT2G33330	-0.0612	1.03E-10
AT1G51140	AT2G33330	-0.0463	1.61E-10
AT2G36890	AT2G33330	0.0452	1.98E-10
AT4G36240	AT2G33330	0.0395	2.18E-10
AT1G26260	AT2G33330	0.0453	2.20E-10
AT4G39250	AT2G33330	0.0388	2.24E-10
AT3G60530	AT2G33330	-0.0465	2.58E-10
AT5G27910	AT2G33330	0.0774	2.77E-10
AT5G28770	AT2G33330	0.0427	3.98E-10
AT4G16141	AT2G33330	0.0508	4.58E-10
AT4G17810	AT2G33330	0.0422	9.81E-10
AT5G02840	AT2G33340	0.1028	1.60E-100
intercept	AT2G33340	0.8353	7.85E-42
AT5G24800	AT2G33340	0.045	1.11E-40
AT1G43700	AT2G33340	0.0675	2.12E-36
AT2G28450	AT2G33340	0.0584	2.13E-35
AT1G09770	AT2G33340	0.0912	6.96E-33
AT2G37120	AT2G33340	0.0491	1.96E-32
AT5G42520	AT2G33340	0.0612	7.70E-26
AT1G71260	AT2G33340	0.0444	4.27E-25
AT5G26880	AT2G33340	0.0427	4.38E-23
AT1G72740	AT2G33340	0.0501	1.01E-22
AT3G24120	AT2G33340	0.0481	2.82E-22
AT4G36780	AT2G33340	0.0455	6.16E-22
AT2G47210	AT2G33340	0.0526	1.69E-21
AT1G52150	AT2G33340	0.0416	1.62E-20
AT2G22800	AT2G33340	-0.0235	5.68E-19
AT5G28770	AT2G33340	-0.0288	3.59E-18
AT3G16770	AT2G33340	0.0165	4.28E-18
AT3G14180	AT2G33340	0.0458	1.47E-17
AT1G54060	AT2G33340	-0.0443	1.61E-17
AT1G42990	AT2G33340	-0.0365	2.65E-17
AT5G63420	AT2G33340	0.0331	4.26E-17
AT1G07530	AT2G33340	0.0475	6.46E-17
AT3G11450	AT2G33340	0.0544	9.51E-17
AT4G25210	AT2G33340	0.0519	3.69E-16
AT1G54830	AT2G33340	-0.0326	5.33E-16
AT2G21230	AT2G33340	0.0452	7.27E-16
AT5G37260	AT2G33340	-0.019	8.08E-16
AT1G49950	AT2G33340	0.0485	1.67E-15
AT1G12860	AT2G33340	-0.0273	6.74E-14
AT1G22640	AT2G33340	0.0258	9.90E-14
AT1G06180	AT2G33340	0.0208	1.47E-13
AT1G55110	AT2G33340	0.0273	1.67E-13
AT4G34590	AT2G33340	0.0231	1.73E-13
AT2G18328	AT2G33340	-0.0175	3.31E-13
AT4G17230	AT2G33340	-0.034	3.98E-13
AT2G45190	AT2G33340	-0.026	4.80E-13
AT4G25400	AT2G33340	0.0284	6.36E-13
AT5G40360	AT2G33340	0.0473	1.28E-12
AT5G66320	AT2G33340	-0.0298	1.39E-12
AT5G17490	AT2G33340	0.0189	1.79E-12
AT1G10585	AT2G33340	-0.0154	2.23E-12
AT1G66390	AT2G33340	-0.0149	8.87E-12
AT2G25900	AT2G33340	0.0207	1.14E-11
AT4G32980	AT2G33340	0.0203	2.56E-11
AT1G66350	AT2G33340	0.0206	3.07E-11
AT1G14410	AT2G33340	0.0296	4.83E-11
AT4G30080	AT2G33340	-0.0277	5.04E-11
AT1G49130	AT2G33340	-0.017	5.15E-11
AT2G26580	AT2G33340	0.0234	5.61E-11
AT4G31800	AT2G33340	0.0166	6.51E-11
AT5G37020	AT2G33340	0.031	9.39E-11
AT4G36920	AT2G33340	0.0254	1.29E-10
AT1G18330	AT2G33340	0.0164	1.42E-10
AT3G19860	AT2G33340	-0.0306	1.73E-10
AT5G64530	AT2G33340	-0.0158	3.32E-10
AT5G47390	AT2G33340	-0.0328	3.85E-10
AT3G09735	AT2G33340	-0.0305	4.03E-10
AT5G51910	AT2G33340	0.0198	4.96E-10
AT3G62420	AT2G33340	-0.0291	7.78E-10
AT5G25830	AT2G33340	0.0179	8.11E-10
AT4G31620	AT2G33350	0.0499	2.68E-18
AT4G18960	AT2G33350	0.0541	3.90E-18
AT4G37180	AT2G33350	0.0545	2.78E-16
AT1G75250	AT2G33350	0.0383	1.73E-15
AT5G61420	AT2G33350	0.0477	2.44E-15
AT1G23420	AT2G33350	-0.1291	1.74E-14
AT1G77980	AT2G33350	0.1252	5.35E-14
AT1G56010	AT2G33350	0.0406	2.07E-12
AT2G44745	AT2G33350	0.0481	1.02E-11
AT1G53160	AT2G33350	0.0312	1.03E-10
AT5G62940	AT2G33350	-0.039	3.82E-10
AT1G75340	AT2G33350	0.0544	6.54E-10
AT1G20640	AT2G33360	0.0549	4.71E-19
AT1G74840	AT2G33360	0.0691	1.74E-18
AT1G42990	AT2G33360	-0.0594	1.15E-16
AT5G61270	AT2G33360	-0.0412	7.70E-16
AT1G45249	AT2G33360	-0.0553	4.01E-15
AT3G52250	AT2G33360	0.0696	9.25E-15
AT1G19700	AT2G33360	0.0604	1.71E-14
AT3G61830	AT2G33360	0.0418	4.97E-13
AT4G00150	AT2G33360	0.0444	5.36E-13
AT5G50080	AT2G33360	0.0827	6.43E-13
AT1G13960	AT2G33360	0.0581	2.04E-12
AT4G36730	AT2G33360	-0.0493	4.16E-12
AT4G30935	AT2G33360	-0.0539	4.58E-12
AT5G62000	AT2G33360	-0.0777	2.49E-11
AT1G72360	AT2G33360	0.0311	3.43E-11
AT2G22800	AT2G33360	-0.0284	8.30E-11
AT1G19490	AT2G33360	0.0335	1.37E-10
AT2G42400	AT2G33360	0.0567	1.55E-10
AT1G72010	AT2G33360	0.0505	2.54E-10
AT1G75540	AT2G33360	-0.0459	3.19E-10
AT5G39610	AT2G33360	-0.0247	3.34E-10
AT3G02550	AT2G33360	-0.0226	6.15E-10
AT3G44750	AT2G33370	0.1864	7.55E-265
AT2G37120	AT2G33370	0.1721	2.66E-194
AT1G71260	AT2G33370	0.108	3.13E-73
intercept	AT2G33370	1.4198	7.53E-62
AT2G38880	AT2G33370	0.0946	5.14E-43
AT3G24120	AT2G33370	0.0892	1.39E-38
AT2G44730	AT2G33370	-0.08	1.56E-31
AT1G69010	AT2G33370	0.0781	7.37E-30
AT1G19000	AT2G33370	0.0998	4.99E-27
AT3G09735	AT2G33370	0.0725	1.05E-26
AT3G54810	AT2G33370	-0.0585	8.28E-26
AT2G28510	AT2G33370	-0.0463	5.58E-24
AT2G40140	AT2G33370	0.0601	1.43E-22
AT4G35040	AT2G33370	-0.0778	2.64E-22
AT5G26880	AT2G33370	0.0542	1.29E-19
AT4G37180	AT2G33370	-0.0418	1.69E-18
AT1G72050	AT2G33370	0.0642	1.09E-17
AT2G42400	AT2G33370	-0.0631	1.56E-17
AT4G02640	AT2G33370	-0.068	1.73E-17
AT1G14440	AT2G33370	-0.0388	2.65E-17
AT3G04670	AT2G33370	0.0545	8.32E-17
AT3G60030	AT2G33370	-0.0714	1.23E-16
AT4G26640	AT2G33370	-0.0664	2.17E-16
AT1G14920	AT2G33370	0.0459	2.50E-16
AT3G19290	AT2G33370	0.0527	1.76E-15
AT1G07980	AT2G33370	0.0505	1.98E-15
AT1G14410	AT2G33370	0.0491	3.78E-15
AT5G52660	AT2G33370	-0.0482	5.83E-15
AT2G20280	AT2G33370	0.0721	6.07E-15
AT5G24800	AT2G33370	0.0364	6.38E-15
AT3G57390	AT2G33370	-0.043	1.35E-14
AT1G76580	AT2G33370	-0.0423	1.59E-14
AT2G26580	AT2G33370	0.038	1.63E-14
AT1G03040	AT2G33370	-0.0636	2.06E-14
AT2G22300	AT2G33370	-0.0595	5.72E-14
AT4G12750	AT2G33370	-0.0425	6.46E-14
AT4G32040	AT2G33370	0.0566	1.18E-13
AT4G34990	AT2G33370	0.0296	6.24E-13
AT3G06410	AT2G33370	0.0491	1.20E-12
AT3G49940	AT2G33370	0.033	1.33E-12
AT2G43280	AT2G33370	0.0385	1.38E-12
AT5G47660	AT2G33370	0.0398	1.47E-12
AT5G58620	AT2G33370	-0.0375	1.72E-12
AT1G28050	AT2G33370	0.0381	2.50E-12
AT4G24060	AT2G33370	-0.0417	3.49E-12
AT3G19360	AT2G33370	0.0359	7.29E-12
AT2G31280	AT2G33370	-0.0436	8.79E-12
AT5G04760	AT2G33370	-0.0295	9.17E-12
AT2G16770	AT2G33370	0.0355	1.09E-11
AT2G02740	AT2G33370	0.0349	1.44E-11
AT2G36960	AT2G33370	0.0439	1.53E-11
AT3G10030	AT2G33370	0.0527	2.09E-11
AT4G18890	AT2G33370	0.0344	2.37E-11
AT1G09770	AT2G33370	-0.0703	2.95E-11
AT1G68920	AT2G33370	-0.0451	2.98E-11
AT4G12240	AT2G33370	-0.0295	3.03E-11
AT5G06110	AT2G33370	0.0606	3.34E-11
AT1G19220	AT2G33370	0.032	3.57E-11
AT5G25390	AT2G33370	-0.0309	3.61E-11
AT5G43250	AT2G33370	0.0288	3.74E-11
AT5G25810	AT2G33370	-0.0247	4.14E-11
AT4G17570	AT2G33370	0.0466	4.74E-11
AT1G51140	AT2G33370	-0.032	4.90E-11
AT3G01970	AT2G33370	-0.0224	4.94E-11
AT2G33860	AT2G33370	0.0365	4.98E-11
AT1G66230	AT2G33370	0.0262	7.13E-11
AT2G17150	AT2G33370	-0.0381	8.82E-11
AT1G77920	AT2G33370	-0.0279	1.99E-10
AT5G58900	AT2G33370	-0.0297	2.08E-10
AT3G47600	AT2G33370	-0.029	2.27E-10
AT3G22100	AT2G33370	0.0272	2.73E-10
AT1G01720	AT2G33370	-0.0317	3.35E-10
AT5G16540	AT2G33370	-0.037	3.48E-10
AT1G01350	AT2G33370	-0.0416	3.60E-10
AT4G32010	AT2G33370	-0.0477	3.95E-10
AT1G49130	AT2G33370	-0.0223	4.56E-10
AT2G38470	AT2G33370	-0.0283	7.78E-10
AT1G49770	AT2G33370	0.0884	8.31E-10
AT5G59450	AT2G33370	-0.0294	8.47E-10
AT1G52890	AT2G33380	0.1707	1.70E-120
AT1G56650	AT2G33380	0.1308	2.64E-82
AT1G18710	AT2G33380	0.1032	4.29E-54
AT2G46680	AT2G33380	0.1266	4.50E-44
AT4G34000	AT2G33380	0.164	1.42E-39
AT5G46830	AT2G33380	0.0916	4.03E-28
AT4G31610	AT2G33380	0.1446	6.43E-24
AT4G28140	AT2G33380	0.0815	1.12E-23
AT4G36870	AT2G33380	0.1148	1.49E-22
AT5G57660	AT2G33380	0.1033	3.33E-22
AT1G10585	AT2G33380	0.0697	1.27E-21
AT1G66390	AT2G33380	-0.0679	6.37E-21
AT4G31800	AT2G33380	0.0715	2.45E-17
AT2G35940	AT2G33380	0.1152	2.34E-16
AT4G05100	AT2G33380	0.0715	4.33E-16
AT1G66350	AT2G33380	0.0837	4.38E-16
AT4G14540	AT2G33380	-0.0861	2.31E-15
AT1G26945	AT2G33380	-0.0603	1.03E-14
AT1G51700	AT2G33380	-0.0906	1.21E-14
AT3G02150	AT2G33380	0.0851	1.32E-14
AT3G53370	AT2G33380	0.0746	1.66E-14
AT4G10240	AT2G33380	0.1365	2.73E-14
AT1G72010	AT2G33380	0.1212	3.28E-14
AT1G43160	AT2G33380	0.0473	3.70E-14
AT4G17695	AT2G33380	0.0757	5.86E-14
AT2G36080	AT2G33380	0.0693	6.17E-14
AT3G02550	AT2G33380	0.0547	6.79E-14
AT3G60530	AT2G33380	-0.0885	8.63E-14
AT5G39860	AT2G33380	0.0634	2.20E-13
AT2G22200	AT2G33380	0.0536	9.59E-13
AT4G09820	AT2G33380	0.059	1.09E-12
AT3G10760	AT2G33380	-0.1142	2.42E-12
AT3G57600	AT2G33380	0.0707	4.64E-12
AT2G20570	AT2G33380	0.0758	5.24E-12
AT2G41710	AT2G33380	-0.1039	8.23E-12
AT1G69310	AT2G33380	-0.073	8.25E-12
AT2G37060	AT2G33380	0.0718	8.65E-12
AT5G65640	AT2G33380	-0.0642	1.23E-11
AT5G10030	AT2G33380	-0.0817	1.67E-11
AT4G34990	AT2G33380	0.0656	2.88E-11
AT3G13040	AT2G33380	0.1083	4.49E-11
AT2G22750	AT2G33380	-0.1056	4.56E-11
AT3G30210	AT2G33380	0.1086	5.16E-11
AT5G15130	AT2G33380	-0.0675	8.33E-11
AT3G10040	AT2G33380	-0.0528	1.03E-10
AT1G18400	AT2G33380	0.053	1.69E-10
AT4G34590	AT2G33380	-0.0664	1.89E-10
AT4G36740	AT2G33380	-0.0675	2.71E-10
AT4G37940	AT2G33380	0.0866	2.86E-10
AT2G22630	AT2G33380	0.0778	3.48E-10
AT4G37740	AT2G33380	0.0731	4.52E-10
AT1G13300	AT2G33380	0.0579	4.56E-10
AT5G12870	AT2G33385	0.1031	2.48E-56
AT1G63910	AT2G33385	0.1224	9.38E-44
AT4G28500	AT2G33385	0.0739	2.27E-29
AT3G08500	AT2G33385	0.0682	1.99E-20
AT5G58900	AT2G33385	-0.0634	2.83E-19
AT1G68200	AT2G33385	0.0508	5.59E-19
AT5G62380	AT2G33385	0.0548	1.34E-16
AT1G28050	AT2G33385	0.0548	2.75E-11
AT5G41410	AT2G33385	-0.0473	4.21E-10
AT5G65210	AT2G33385	0.0497	4.48E-10
AT5G08520	AT2G33390	0.1046	6.00E-55
AT3G12480	AT2G33390	0.1191	5.07E-50
AT5G04760	AT2G33390	0.0622	8.59E-30
AT1G20640	AT2G33390	0.0649	2.37E-23
AT3G62420	AT2G33390	0.0803	5.08E-22
AT3G09370	AT2G33390	-0.063	1.05E-18
AT3G54990	AT2G33390	0.0426	1.98E-16
AT4G11070	AT2G33390	0.0581	1.30E-15
AT3G04930	AT2G33390	0.0796	1.04E-14
AT4G19990	AT2G33390	0.0551	1.49E-14
AT5G65230	AT2G33390	-0.0418	1.66E-14
AT1G14440	AT2G33390	-0.0434	8.34E-14
AT1G25470	AT2G33390	0.0504	2.75E-12
AT4G28811	AT2G33390	-0.0601	3.46E-12
AT5G23280	AT2G33390	0.0472	4.84E-12
AT5G05090	AT2G33390	0.0678	5.55E-12
AT5G45710	AT2G33390	0.0533	2.90E-11
AT2G28810	AT2G33390	-0.0498	3.38E-11
AT2G20180	AT2G33390	0.0357	4.40E-11
AT5G18960	AT2G33390	0.0506	5.17E-11
AT5G39760	AT2G33390	-0.0363	8.36E-11
AT1G68130	AT2G33390	-0.0403	8.97E-11
AT5G13790	AT2G33390	-0.0343	9.06E-11
AT5G15210	AT2G33390	-0.04	1.00E-10
AT5G07210	AT2G33390	0.0987	1.29E-10
AT3G18100	AT2G33390	0.0408	3.87E-10
AT4G30080	AT2G33390	-0.0464	4.08E-10
AT4G36730	AT2G33390	0.0465	6.42E-10
AT4G30935	AT2G33390	-0.0509	7.00E-10
AT1G75410	AT2G33390	0.0504	9.57E-10
AT1G63100	AT2G33400	0.1862	1.04E-206
AT5G11510	AT2G33400	0.1044	6.25E-58
AT5G42700	AT2G33400	0.0936	5.16E-48
AT3G57600	AT2G33400	0.0677	1.42E-27
AT5G65640	AT2G33400	0.0467	5.21E-16
AT3G01330	AT2G33400	0.0516	5.01E-15
AT3G16280	AT2G33400	0.0447	3.94E-13
AT5G53210	AT2G33400	0.0466	7.62E-13
AT5G23280	AT2G33400	0.0561	8.91E-13
AT4G01460	AT2G33400	-0.0415	1.21E-12
AT5G28040	AT2G33400	-0.0747	2.10E-12
AT5G15160	AT2G33400	0.0372	6.87E-12
AT3G22760	AT2G33400	0.0421	8.52E-12
AT1G68810	AT2G33400	0.0442	7.95E-11
AT4G11140	AT2G33400	0.0389	1.08E-10
AT3G50890	AT2G33400	0.0395	1.77E-10
AT2G38300	AT2G33400	0.0375	2.70E-10
AT3G54320	AT2G33400	0.0428	3.06E-10
AT3G01220	AT2G33400	0.046	3.25E-10
AT5G04240	AT2G33400	-0.0723	3.86E-10
AT3G02150	AT2G33400	-0.0419	4.48E-10
AT5G47140	AT2G33400	0.052	8.74E-10
AT1G72050	AT2G33410	0.0933	3.28E-53
AT1G14685	AT2G33410	0.0827	1.85E-44
AT5G51980	AT2G33410	0.0622	1.33E-31
AT5G37020	AT2G33410	0.061	6.68E-30
AT3G04930	AT2G33410	0.0698	2.08E-26
AT1G20640	AT2G33410	-0.0427	7.87E-25
AT1G32360	AT2G33410	0.0578	1.43E-24
AT3G21270	AT2G33410	0.0358	1.76E-22
AT3G24050	AT2G33410	0.0609	7.03E-22
AT2G24790	AT2G33410	-0.056	2.73E-21
AT3G54620	AT2G33410	-0.0676	8.60E-21
AT4G17500	AT2G33410	0.0311	2.96E-20
AT4G16150	AT2G33410	0.0662	4.14E-20
AT4G34000	AT2G33410	0.0381	1.02E-19
AT3G14180	AT2G33410	0.0538	3.68E-19
AT5G18830	AT2G33410	0.0532	2.35E-18
AT1G09770	AT2G33410	0.0744	3.16E-18
AT5G05660	AT2G33410	-0.0495	3.39E-18
AT5G08130	AT2G33410	-0.0444	2.26E-17
AT1G18570	AT2G33410	-0.026	1.22E-16
AT5G46760	AT2G33410	0.05	2.70E-16
AT3G57800	AT2G33410	-0.0373	3.37E-16
AT3G46090	AT2G33410	-0.0215	7.59E-16
AT3G09735	AT2G33410	0.0441	8.26E-16
AT1G14920	AT2G33410	0.0342	4.03E-14
AT5G09330	AT2G33410	0.0465	4.38E-14
AT2G46680	AT2G33410	0.0229	8.08E-14
AT1G45249	AT2G33410	0.0354	8.85E-14
AT3G11100	AT2G33410	0.037	1.37E-13
AT4G01120	AT2G33410	-0.034	1.58E-13
AT4G36900	AT2G33410	0.0249	1.60E-13
AT1G51600	AT2G33410	0.0407	2.09E-13
AT5G08330	AT2G33410	0.0302	3.30E-13
AT3G48920	AT2G33410	-0.0236	5.23E-13
AT1G71200	AT2G33410	-0.0189	5.90E-13
AT5G08190	AT2G33410	-0.0406	8.49E-13
AT1G78080	AT2G33410	-0.0332	1.27E-12
AT5G08790	AT2G33410	-0.0319	2.70E-12
AT1G64380	AT2G33410	0.0178	2.72E-12
AT2G46400	AT2G33410	0.0192	3.20E-12
AT5G24930	AT2G33410	0.0299	3.46E-12
AT4G31650	AT2G33410	0.0197	6.68E-12
AT5G45420	AT2G33410	0.0409	6.85E-12
AT2G45880	AT2G33410	0.0342	7.23E-12
AT2G16485	AT2G33410	0.046	7.29E-12
AT2G40620	AT2G33410	0.0301	8.27E-12
AT5G18960	AT2G33410	0.0333	1.26E-11
AT3G50060	AT2G33410	0.0212	1.45E-11
AT3G44750	AT2G33410	0.0289	1.49E-11
AT3G18010	AT2G33410	-0.0218	1.68E-11
AT4G02560	AT2G33410	-0.0416	3.42E-11
AT3G19580	AT2G33410	-0.023	3.60E-11
AT1G03040	AT2G33410	-0.0445	3.77E-11
AT1G72010	AT2G33410	0.0356	3.85E-11
AT2G27050	AT2G33410	0.0337	4.78E-11
AT1G34370	AT2G33410	-0.0436	1.26E-10
AT3G19860	AT2G33410	-0.0338	2.92E-10
AT4G36990	AT2G33410	0.0231	2.99E-10
AT2G36270	AT2G33410	0.0186	3.03E-10
AT3G16857	AT2G33410	0.0333	3.10E-10
AT1G29950	AT2G33410	0.0338	3.38E-10
AT5G37800	AT2G33410	0.0307	3.85E-10
AT4G13040	AT2G33410	-0.0265	4.71E-10
AT2G46410	AT2G33410	-0.0214	5.00E-10
AT1G04990	AT2G33410	-0.026	7.23E-10
AT2G29660	AT2G33410	0.0219	7.26E-10
AT1G29160	AT2G33410	0.0219	7.48E-10
AT1G10170	AT2G33410	0.0326	9.33E-10
AT4G35700	AT2G33420	0.3984	2.90E-291
AT2G32460	AT2G33420	0.1064	3.29E-90
AT4G35610	AT2G33420	0.2563	7.19E-83
AT1G60240	AT2G33420	0.2259	1.61E-52
AT3G17010	AT2G33420	0.0989	3.43E-44
AT1G77980	AT2G33420	0.1649	3.85E-40
AT2G23660	AT2G33420	0.1388	1.50E-28
AT3G28917	AT2G33420	0.0566	2.32E-24
AT5G16540	AT2G33420	0.0532	5.02E-18
AT5G05120	AT2G33420	0.2012	1.32E-15
AT4G35280	AT2G33420	-0.1374	3.40E-13
AT1G18860	AT2G33420	-0.031	1.87E-12
AT1G65330	AT2G33420	0.0301	3.40E-12
AT4G26930	AT2G33420	0.0478	6.50E-12
AT5G60140	AT2G33420	0.0608	1.77E-11
AT3G60460	AT2G33420	-0.0963	2.39E-11
AT5G38140	AT2G33420	0.0274	3.44E-11
AT5G40350	AT2G33420	0.0469	3.68E-11
AT5G40360	AT2G33420	0.0624	9.98E-11
AT1G23420	AT2G33420	0.0811	1.09E-10
AT1G34170	AT2G33420	0.12	1.12E-10
AT1G49120	AT2G33420	-0.1064	2.18E-10
AT3G57390	AT2G33420	0.0361	5.95E-10
AT3G07340	AT2G33420	-0.0254	7.78E-10
AT2G16485	AT2G33435	0.1868	9.84E-151
AT3G11450	AT2G33435	0.1497	1.65E-82
AT1G28420	AT2G33435	0.1136	1.40E-48
AT4G29940	AT2G33435	0.0714	3.18E-39
AT1G74250	AT2G33435	0.0823	8.00E-38
AT1G10320	AT2G33435	0.0614	2.41E-33
AT5G44180	AT2G33435	0.0897	1.59E-32
AT3G21175	AT2G33435	0.0696	3.45E-29
AT3G57980	AT2G33435	0.0481	4.31E-28
AT3G21430	AT2G33435	0.0751	1.11E-27
AT2G32250	AT2G33435	0.046	7.71E-19
AT3G54620	AT2G33435	-0.0669	2.21E-18
AT2G24650	AT2G33435	0.0332	8.17E-18
AT5G41020	AT2G33435	0.0422	9.00E-18
AT1G10120	AT2G33435	-0.0396	3.36E-17
AT4G36540	AT2G33435	0.0304	6.54E-16
AT1G20640	AT2G33435	-0.0352	1.07E-15
AT3G25890	AT2G33435	-0.0363	1.79E-14
AT3G19510	AT2G33435	0.0426	1.83E-14
AT1G06180	AT2G33435	-0.0251	4.61E-14
AT3G60110	AT2G33435	0.0317	2.04E-13
AT3G48430	AT2G33435	0.0484	2.65E-13
AT3G50060	AT2G33435	-0.0238	5.97E-13
AT2G24690	AT2G33435	0.037	6.72E-13
AT3G04070	AT2G33435	-0.0209	1.41E-12
AT5G56270	AT2G33435	-0.0304	1.51E-12
AT4G36900	AT2G33435	-0.0252	1.62E-12
AT3G48440	AT2G33435	0.0302	2.53E-12
AT1G01350	AT2G33435	0.0392	4.71E-12
AT5G47390	AT2G33435	0.0424	7.95E-12
AT4G24470	AT2G33435	0.0446	1.24E-11
AT1G06070	AT2G33435	-0.0424	1.28E-11
AT1G68670	AT2G33435	0.0307	1.64E-11
AT2G24830	AT2G33435	-0.0355	2.55E-11
AT4G12240	AT2G33435	-0.0251	3.83E-11
AT1G32540	AT2G33435	-0.0203	1.55E-10
AT1G76890	AT2G33435	0.0296	4.10E-10
AT2G40620	AT2G33435	-0.029	4.77E-10
AT5G04240	AT2G33435	0.0418	6.44E-10
AT1G07530	AT2G33435	-0.0415	6.63E-10
AT2G27050	AT2G33435	-0.0331	9.40E-10
AT4G36730	AT2G33450	0.2124	5.05E-72
AT1G74430	AT2G33450	0.1281	1.70E-67
AT3G12480	AT2G33450	0.203	9.52E-59
AT5G04760	AT2G33450	0.1384	4.40E-58
AT5G63470	AT2G33450	-0.1538	3.90E-39
intercept	AT2G33450	2.1702	2.52E-37
AT5G11270	AT2G33450	0.1564	1.11E-33
AT3G09735	AT2G33450	0.1604	1.29E-32
AT5G18240	AT2G33450	0.1545	1.51E-31
AT1G75080	AT2G33450	0.1471	3.53E-31
AT1G54830	AT2G33450	0.1288	3.74E-31
AT5G20730	AT2G33450	0.1667	8.61E-30
AT3G18960	AT2G33450	0.0937	6.28E-27
AT5G67300	AT2G33450	0.1109	6.84E-26
AT2G25650	AT2G33450	0.0954	3.60E-25
AT4G21610	AT2G33450	0.0995	1.22E-23
AT1G69570	AT2G33450	0.0768	4.30E-22
AT5G26880	AT2G33450	0.1146	5.60E-22
AT3G01470	AT2G33450	0.0998	3.05E-21
AT4G00150	AT2G33450	0.0961	4.99E-21
AT1G04990	AT2G33450	0.0975	7.42E-21
AT5G41020	AT2G33450	0.1024	3.83E-19
AT1G68840	AT2G33450	-0.0697	9.25E-19
AT3G15270	AT2G33450	0.0645	3.10E-17
AT1G79700	AT2G33450	0.062	5.06E-17
AT5G43250	AT2G33450	0.0726	5.76E-17
AT4G31550	AT2G33450	0.0928	7.96E-17
AT1G19700	AT2G33450	-0.1081	1.32E-16
AT1G42990	AT2G33450	-0.0975	2.46E-16
AT4G11660	AT2G33450	0.0703	2.93E-16
AT1G35560	AT2G33450	0.0631	5.97E-16
AT3G54620	AT2G33450	-0.1418	1.63E-15
AT1G71260	AT2G33450	0.0941	1.85E-15
AT5G63420	AT2G33450	0.0863	2.01E-15
AT1G14440	AT2G33450	0.0714	4.95E-15
AT1G34190	AT2G33450	-0.1339	2.27E-14
AT4G34410	AT2G33450	0.0603	1.02E-13
AT5G08520	AT2G33450	0.0777	1.21E-13
AT1G77570	AT2G33450	-0.0634	2.30E-13
AT1G25580	AT2G33450	-0.0858	2.47E-13
AT3G46130	AT2G33450	0.0496	2.59E-13
AT3G13810	AT2G33450	-0.0725	4.79E-13
AT3G50410	AT2G33450	0.0562	6.08E-13
AT2G02080	AT2G33450	-0.0716	6.61E-13
AT4G36540	AT2G33450	0.063	6.62E-13
AT5G24930	AT2G33450	0.0761	6.78E-13
AT3G11090	AT2G33450	0.0583	8.59E-13
AT2G41900	AT2G33450	0.1088	9.44E-13
AT5G41920	AT2G33450	0.0722	1.01E-12
AT5G51910	AT2G33450	0.0626	1.14E-12
AT1G74250	AT2G33450	-0.105	1.84E-12
AT1G75540	AT2G33450	-0.0848	2.63E-12
AT5G18960	AT2G33450	0.0841	3.53E-12
AT2G18328	AT2G33450	0.0455	6.57E-12
AT1G10320	AT2G33450	-0.0815	6.90E-12
AT3G02150	AT2G33450	0.0627	8.06E-12
AT2G18120	AT2G33450	0.052	2.17E-11
AT1G32360	AT2G33450	0.0927	2.60E-11
AT1G75240	AT2G33450	0.0555	4.27E-11
AT1G19000	AT2G33450	-0.1208	5.58E-11
AT1G49010	AT2G33450	0.0615	7.66E-11
AT4G13980	AT2G33450	0.0809	1.10E-10
AT5G05410	AT2G33450	-0.0437	1.18E-10
AT4G34680	AT2G33450	-0.0637	1.26E-10
AT1G31140	AT2G33450	-0.0976	1.72E-10
AT5G62000	AT2G33450	0.1225	2.34E-10
AT4G40060	AT2G33450	-0.068	2.39E-10
AT1G22985	AT2G33450	0.056	3.07E-10
AT5G52010	AT2G33450	0.0709	4.68E-10
AT2G39250	AT2G33450	0.0466	4.68E-10
AT2G23340	AT2G33450	-0.0533	5.02E-10
AT2G20180	AT2G33450	0.0523	7.13E-10
AT3G12130	AT2G33450	-0.1054	8.27E-10
AT3G04670	AT2G33450	0.0796	9.17E-10
AT5G28300	AT2G33450	0.0583	9.21E-10
AT4G35700	AT2G33460	0.2247	3.47E-58
AT5G19790	AT2G33460	0.0895	2.07E-38
AT4G33880	AT2G33460	0.0785	1.66E-31
AT4G35610	AT2G33460	0.193	2.23E-29
AT5G16540	AT2G33460	0.0837	6.63E-26
AT1G60240	AT2G33460	0.1955	1.75E-24
AT3G30260	AT2G33460	0.0745	4.43E-17
AT2G23660	AT2G33460	0.1304	8.32E-16
AT5G43175	AT2G33460	0.0854	1.56E-15
AT2G32460	AT2G33460	0.0543	1.58E-15
AT1G77980	AT2G33460	0.1245	9.76E-15
AT5G26930	AT2G33460	0.0665	1.35E-14
AT4G28530	AT2G33460	0.0396	2.94E-13
AT5G21120	AT2G33460	0.0624	3.77E-13
AT1G74480	AT2G33460	0.1216	3.34E-11
AT5G58010	AT2G33460	0.0469	4.59E-11
AT2G40470	AT2G33460	0.0402	5.20E-11
AT4G28815	AT2G33460	0.0953	3.35E-10
AT1G22130	AT2G33460	0.0679	9.91E-10
AT2G33480	AT2G33470	0.0626	5.38E-60
AT3G09735	AT2G33470	0.0886	8.91E-55
AT2G37120	AT2G33470	0.0736	8.53E-53
AT5G12840	AT2G33470	-0.0783	9.60E-44
AT1G04990	AT2G33470	0.0509	4.09E-31
AT5G63280	AT2G33470	0.0593	7.31E-30
AT4G16150	AT2G33470	0.0773	4.46E-25
AT5G03415	AT2G33470	-0.0562	2.16E-22
AT3G21175	AT2G33470	0.059	2.76E-22
AT1G03040	AT2G33470	-0.0649	1.19E-20
AT4G32730	AT2G33470	-0.0482	2.03E-19
AT1G32360	AT2G33470	-0.0524	3.57E-19
AT5G46760	AT2G33470	-0.055	3.95E-18
AT3G62610	AT2G33470	-0.0343	5.52E-18
AT4G28811	AT2G33470	-0.0486	1.55E-17
AT1G72740	AT2G33470	0.05	3.20E-17
AT5G37020	AT2G33470	-0.0458	1.72E-16
AT5G58340	AT2G33470	0.0326	2.08E-16
AT3G60530	AT2G33470	-0.034	2.56E-16
AT3G22780	AT2G33470	0.0481	5.98E-16
AT5G67420	AT2G33470	-0.033	1.08E-15
AT5G45420	AT2G33470	0.0493	1.67E-15
AT1G19000	AT2G33470	0.0611	3.49E-15
AT2G31370	AT2G33470	0.0514	7.06E-15
AT3G20770	AT2G33470	0.0605	1.52E-14
AT2G23340	AT2G33470	0.0273	4.09E-14
AT4G23980	AT2G33470	0.0358	4.37E-14
AT4G36920	AT2G33470	0.0344	5.42E-14
AT3G15030	AT2G33470	0.0309	6.79E-14
AT3G11020	AT2G33470	-0.0284	1.02E-13
AT4G02640	AT2G33470	0.0497	1.10E-13
AT1G25560	AT2G33470	-0.0276	1.34E-13
AT3G07500	AT2G33470	0.0268	1.67E-13
AT5G09410	AT2G33470	0.051	1.73E-13
AT4G17750	AT2G33470	-0.0316	2.14E-13
AT1G77920	AT2G33470	0.0269	2.58E-13
AT4G12020	AT2G33470	-0.023	2.97E-13
AT1G49480	AT2G33470	0.0516	3.36E-13
AT4G31650	AT2G33470	0.0214	6.36E-13
AT2G42380	AT2G33470	-0.024	9.87E-13
AT3G57230	AT2G33470	0.0359	1.11E-12
AT2G26580	AT2G33470	0.0294	1.27E-12
AT3G26744	AT2G33470	0.0349	1.64E-12
AT5G66770	AT2G33470	-0.0326	2.12E-12
AT1G79700	AT2G33470	-0.0215	5.50E-12
AT1G69010	AT2G33470	0.0395	6.58E-12
AT1G80010	AT2G33470	-0.0411	8.57E-12
AT3G49940	AT2G33470	0.0265	1.12E-11
AT4G01280	AT2G33470	0.0379	1.13E-11
AT2G37060	AT2G33470	0.0248	1.42E-11
AT3G24860	AT2G33470	-0.0273	1.90E-11
AT2G23290	AT2G33470	-0.0238	2.58E-11
AT2G02740	AT2G33470	0.0288	2.61E-11
AT2G21240	AT2G33470	0.0472	2.98E-11
AT3G11450	AT2G33470	-0.0505	2.99E-11
AT1G51600	AT2G33470	0.0381	3.22E-11
AT1G10120	AT2G33470	0.0301	5.56E-11
AT4G06634	AT2G33470	-0.0366	9.24E-11
AT3G01470	AT2G33470	0.0286	1.10E-10
AT1G63100	AT2G33470	-0.0222	1.23E-10
AT4G25410	AT2G33470	-0.0238	1.26E-10
AT5G56840	AT2G33470	0.0179	1.36E-10
AT5G46690	AT2G33470	0.0227	1.47E-10
AT2G22430	AT2G33470	-0.0359	1.49E-10
AT1G25550	AT2G33470	0.0288	1.80E-10
AT2G40260	AT2G33470	-0.0221	2.22E-10
AT2G38470	AT2G33470	-0.0243	2.60E-10
AT4G31920	AT2G33470	0.0314	2.90E-10
AT1G71260	AT2G33470	0.031	5.01E-10
AT3G48590	AT2G33470	0.0315	5.27E-10
AT1G09770	AT2G33470	-0.0548	6.19E-10
AT2G28450	AT2G33470	-0.0337	6.24E-10
AT2G42400	AT2G33470	0.0383	6.34E-10
AT2G45050	AT2G33470	0.0214	6.84E-10
AT4G36870	AT2G33470	-0.0251	8.87E-10
AT1G01250	AT2G33470	0.0198	9.09E-10
AT3G56400	AT2G33470	0.0164	9.94E-10
AT2G33480	AT2G33490	0.0584	4.27E-44
AT1G34190	AT2G33490	0.1101	4.54E-42
AT3G10800	AT2G33490	0.0774	2.54E-26
AT1G06850	AT2G33490	0.0439	8.96E-22
AT3G06410	AT2G33490	0.0562	8.03E-19
AT3G04030	AT2G33490	-0.0319	1.40E-18
AT5G28040	AT2G33490	0.0583	2.95E-18
AT1G10240	AT2G33490	0.041	2.06E-16
AT3G59470	AT2G33490	-0.0422	1.67E-15
AT5G09410	AT2G33490	0.0593	5.23E-15
AT1G22070	AT2G33490	0.0442	5.84E-15
AT1G28470	AT2G33490	-0.0312	3.51E-14
AT3G12680	AT2G33490	0.0492	4.10E-14
AT4G36900	AT2G33490	-0.0283	1.61E-13
AT1G61730	AT2G33490	-0.0517	4.15E-13
AT1G34370	AT2G33490	-0.0555	5.92E-13
AT5G03415	AT2G33490	0.0451	9.80E-13
AT4G00210	AT2G33490	0.0379	2.52E-12
AT5G58340	AT2G33490	0.0293	1.48E-11
AT4G31640	AT2G33490	-0.0483	1.67E-11
AT3G25890	AT2G33490	0.0335	4.52E-11
AT1G52150	AT2G33490	-0.0374	5.12E-11
AT5G38140	AT2G33490	-0.0235	1.07E-10
AT2G01060	AT2G33490	-0.0506	1.92E-10
AT4G37750	AT2G33490	-0.0278	1.99E-10
AT1G62300	AT2G33490	0.0261	2.35E-10
AT2G01570	AT2G33490	-0.0415	4.53E-10
AT3G01970	AT2G33490	-0.0194	4.69E-10
AT3G23210	AT2G33490	0.0278	5.18E-10
AT5G13180	AT2G33490	0.0301	5.45E-10
AT4G18890	AT2G33490	0.0291	6.44E-10
AT1G54060	AT2G33490	0.0405	9.00E-10
AT2G33500	AT2G33510	0.0682	4.45E-22
AT1G22590	AT2G33510	0.0352	5.14E-19
AT4G36730	AT2G33510	-0.0622	7.14E-15
AT4G40060	AT2G33510	0.0558	1.83E-14
AT2G33480	AT2G33510	0.0465	4.60E-14
AT4G24150	AT2G33510	-0.0407	4.62E-14
AT2G46810	AT2G33510	-0.0423	2.73E-13
AT4G34000	AT2G33510	-0.0509	3.53E-13
AT3G20310	AT2G33510	0.0743	4.18E-13
AT3G22780	AT2G33510	-0.0691	5.19E-13
AT2G46590	AT2G33510	0.047	5.67E-13
AT3G09735	AT2G33510	0.0649	1.19E-12
AT5G04410	AT2G33510	-0.0948	1.80E-12
AT4G32800	AT2G33510	0.0342	2.19E-12
AT1G51700	AT2G33510	-0.0464	2.23E-12
AT1G30490	AT2G33510	-0.0564	4.08E-12
AT2G45160	AT2G33510	0.0649	4.34E-12
AT2G31370	AT2G33510	0.0736	4.34E-12
AT1G32540	AT2G33510	-0.0346	4.71E-12
AT3G11450	AT2G33510	0.0842	6.09E-12
AT4G30080	AT2G33510	-0.0518	5.12E-11
AT2G20350	AT2G33510	0.0897	5.15E-11
AT1G35460	AT2G33510	0.0504	1.04E-10
AT1G75340	AT2G33510	-0.0546	1.26E-10
AT2G40220	AT2G33510	0.0713	1.40E-10
AT2G21320	AT2G33510	0.0352	1.52E-10
AT1G09770	AT2G33510	0.0913	1.54E-10
AT4G12850	AT2G33510	0.0393	1.64E-10
AT1G05710	AT2G33510	0.0369	1.70E-10
AT1G26780	AT2G33510	0.0486	2.67E-10
AT5G65210	AT2G33510	-0.0447	3.00E-10
AT5G39760	AT2G33510	-0.0371	4.14E-10
AT5G67300	AT2G33510	-0.0437	9.46E-10
AT1G77950	AT2G33520	0.1397	6.01E-235
AT5G18450	AT2G33520	0.2002	3.48E-180
AT5G54070	AT2G33520	0.1758	1.68E-129
AT5G07500	AT2G33520	0.0918	1.41E-71
AT1G28300	AT2G33520	-0.0798	4.46E-29
AT3G44290	AT2G33520	0.0403	7.13E-25
AT5G44260	AT2G33520	0.0249	2.96E-24
AT2G27070	AT2G33520	-0.0815	9.47E-22
AT1G75490	AT2G33520	0.0248	7.96E-19
AT5G46690	AT2G33520	0.0278	6.52E-17
AT5G47670	AT2G33520	0.0414	2.70E-16
AT3G50890	AT2G33520	0.0266	1.66E-15
AT1G03790	AT2G33520	0.0233	5.59E-15
AT3G44460	AT2G33520	0.033	4.49E-14
AT2G24430	AT2G33520	0.0289	1.62E-13
AT1G01250	AT2G33520	0.022	3.79E-13
AT5G39700	AT2G33520	-0.1112	6.70E-12
AT3G11100	AT2G33520	-0.0325	2.17E-11
AT1G75540	AT2G33520	0.0316	4.23E-11
AT2G18490	AT2G33520	-0.0324	2.77E-10
AT1G07540	AT2G33520	0.0409	2.84E-10
AT3G01080	AT2G33530	0.0621	1.32E-31
AT1G73870	AT2G33530	0.0513	9.22E-29
AT5G62610	AT2G33530	0.0984	7.82E-22
AT2G31070	AT2G33530	0.0694	1.23E-21
AT5G45420	AT2G33530	0.0983	6.03E-21
AT4G00050	AT2G33530	0.0472	5.23E-18
AT3G02830	AT2G33530	0.0767	1.57E-17
AT5G66730	AT2G33530	-0.0967	1.97E-17
AT3G11280	AT2G33530	0.0594	8.83E-17
AT3G21430	AT2G33530	-0.095	8.93E-17
AT1G77200	AT2G33530	-0.0494	1.09E-16
AT5G11260	AT2G33530	0.0498	1.14E-16
AT4G16610	AT2G33530	0.0519	1.63E-16
AT4G34610	AT2G33530	0.0534	2.77E-16
AT4G36990	AT2G33530	0.0522	5.15E-16
AT5G63280	AT2G33530	0.0714	5.93E-16
AT1G25440	AT2G33530	0.0567	6.09E-16
AT4G29100	AT2G33530	0.0767	8.65E-16
AT1G01060	AT2G33530	0.0354	3.93E-15
AT4G37650	AT2G33530	0.056	9.34E-15
AT1G14580	AT2G33530	0.0459	5.28E-14
AT5G60970	AT2G33530	0.0508	1.43E-13
AT5G24590	AT2G33530	-0.0688	4.18E-13
AT5G01200	AT2G33530	-0.0407	6.56E-13
AT5G22290	AT2G33530	-0.0496	1.11E-12
AT5G10510	AT2G33530	-0.0455	4.40E-12
AT2G40950	AT2G33530	0.0719	6.25E-12
AT4G24060	AT2G33530	0.0579	9.57E-12
AT5G37260	AT2G33530	-0.0315	1.07E-11
AT1G15790	AT2G33530	0.0392	1.91E-11
AT4G32040	AT2G33530	0.0724	2.03E-11
AT1G27370	AT2G33530	-0.0486	2.23E-11
AT5G41020	AT2G33530	0.0539	4.02E-11
AT2G13570	AT2G33530	-0.0513	7.67E-11
AT2G24700	AT2G33530	0.04	1.23E-10
AT3G46770	AT2G33530	-0.0487	1.36E-10
AT3G19510	AT2G33530	-0.0588	1.72E-10
AT2G27050	AT2G33530	-0.0566	2.93E-10
AT2G23760	AT2G33530	-0.0453	3.08E-10
AT1G76890	AT2G33530	0.0489	4.87E-10
AT1G27660	AT2G33530	0.0419	4.94E-10
AT3G13040	AT2G33530	-0.0596	8.89E-10
AT1G08000	AT2G33530	-0.0498	9.21E-10
AT2G06200	AT2G33530	0.0421	9.66E-10
AT2G16485	AT2G33540	0.1187	3.97E-45
AT1G59750	AT2G33540	0.0909	9.99E-32
AT1G30970	AT2G33540	0.0857	1.35E-31
AT2G18160	AT2G33540	0.0672	2.27E-29
AT5G09330	AT2G33540	0.0796	5.75E-25
AT4G00730	AT2G33540	0.0542	3.30E-21
AT4G17230	AT2G33540	-0.0591	2.73E-19
AT4G17570	AT2G33540	0.0617	7.45E-18
AT5G20730	AT2G33540	0.0603	7.01E-16
AT5G49200	AT2G33540	0.0559	1.07E-15
AT1G51070	AT2G33540	-0.0473	2.11E-15
AT4G34000	AT2G33540	0.0412	4.44E-15
AT5G24930	AT2G33540	-0.0411	2.45E-14
AT4G28790	AT2G33540	0.0254	4.41E-14
AT1G01260	AT2G33540	0.045	6.76E-14
AT5G06950	AT2G33540	-0.0489	7.48E-14
AT5G45050	AT2G33540	0.048	1.05E-13
AT5G04240	AT2G33540	0.0585	3.18E-13
AT1G22190	AT2G33540	-0.0353	3.81E-13
AT5G03740	AT2G33540	-0.055	2.17E-12
AT3G02550	AT2G33540	-0.0217	2.25E-12
AT3G05860	AT2G33540	0.0476	3.18E-12
AT1G10170	AT2G33540	-0.0465	3.29E-12
AT1G78080	AT2G33540	0.0406	4.13E-12
AT2G25650	AT2G33540	0.0323	5.63E-12
AT3G22170	AT2G33540	0.0687	6.30E-12
AT2G01930	AT2G33540	0.0436	7.30E-12
AT5G16540	AT2G33540	0.0408	7.57E-12
AT3G54620	AT2G33540	0.0618	8.53E-12
AT1G20980	AT2G33540	0.0629	1.92E-11
AT3G28910	AT2G33540	-0.0291	2.73E-11
AT4G12750	AT2G33540	-0.038	3.37E-11
AT5G43840	AT2G33540	-0.0257	4.40E-11
AT1G03800	AT2G33540	0.0312	5.48E-11
AT4G24470	AT2G33540	-0.0504	1.00E-10
AT4G24540	AT2G33540	0.0209	1.01E-10
AT5G60970	AT2G33540	-0.0316	1.24E-10
AT4G06634	AT2G33540	-0.0438	1.35E-10
AT3G20840	AT2G33540	0.0385	1.36E-10
AT1G33280	AT2G33540	0.0388	1.58E-10
AT1G34180	AT2G33540	0.0218	1.86E-10
AT3G25890	AT2G33540	-0.0358	1.94E-10
AT5G44210	AT2G33540	0.0247	2.12E-10
AT4G00130	AT2G33540	-0.039	2.24E-10
AT1G75410	AT2G33540	-0.0417	2.27E-10
AT5G17490	AT2G33540	0.0235	4.48E-10
AT3G46640	AT2G33540	0.0275	5.11E-10
AT2G24690	AT2G33540	0.0378	5.53E-10
AT5G05660	AT2G33540	-0.0439	6.91E-10
AT1G71200	AT2G33540	-0.0202	7.33E-10
AT1G29280	AT2G33540	-0.0266	8.80E-10
AT1G21200	AT2G33540	0.0379	9.75E-10
AT1G63100	AT2G33560	0.184	5.53E-234
AT5G11510	AT2G33560	0.1374	3.20E-114
AT5G42700	AT2G33560	0.1009	2.91E-64
AT2G02820	AT2G33560	0.0659	2.44E-24
AT3G48160	AT2G33560	0.054	5.47E-17
AT2G28450	AT2G33560	-0.0719	3.01E-16
AT2G47210	AT2G33560	0.0843	3.19E-16
AT5G27910	AT2G33560	0.0831	8.27E-14
AT3G04850	AT2G33560	0.0475	1.60E-13
AT3G20640	AT2G33560	-0.0376	5.59E-13
AT1G68810	AT2G33560	0.044	2.85E-12
AT1G06180	AT2G33560	0.0366	3.74E-12
AT5G62020	AT2G33560	-0.0398	1.23E-11
AT1G30500	AT2G33560	-0.0431	2.13E-11
AT5G64220	AT2G33560	0.0679	3.18E-11
AT5G45050	AT2G33560	-0.0569	3.84E-11
AT2G33550	AT2G33560	0.0392	4.80E-11
AT3G03200	AT2G33560	0.0385	1.84E-10
AT5G66770	AT2G33560	0.0472	2.98E-10
AT3G12680	AT2G33560	-0.0604	3.03E-10
AT5G46590	AT2G33560	-0.0306	3.33E-10
AT3G58630	AT2G33560	0.0509	3.65E-10
AT2G01060	AT2G33560	-0.0718	8.31E-10
AT4G32800	AT2G33570	0.0875	4.48E-67
AT4G36240	AT2G33570	0.0796	4.82E-42
AT2G33550	AT2G33570	0.0702	5.00E-30
AT4G31800	AT2G33570	0.0561	5.19E-30
AT4G01120	AT2G33570	0.0803	6.91E-24
AT5G18550	AT2G33570	0.0787	1.53E-21
AT3G58120	AT2G33570	0.0551	6.69E-20
AT3G23210	AT2G33570	-0.0618	1.19E-19
AT1G18400	AT2G33570	0.0434	3.28E-19
AT5G49330	AT2G33570	0.0414	2.83E-18
AT5G62610	AT2G33570	0.0872	6.22E-18
AT3G57800	AT2G33570	0.0664	4.40E-17
AT3G11450	AT2G33570	-0.1055	8.99E-17
AT1G28050	AT2G33570	-0.062	3.42E-16
AT1G50600	AT2G33570	0.0924	1.37E-15
AT5G44260	AT2G33570	0.0344	2.37E-15
AT1G75240	AT2G33570	0.0464	4.12E-15
AT2G47890	AT2G33570	0.051	4.85E-15
AT3G19860	AT2G33570	0.0723	6.66E-15
AT5G58900	AT2G33570	0.0504	1.18E-14
AT2G26580	AT2G33570	0.0532	1.56E-14
AT5G10030	AT2G33570	0.0543	1.90E-14
AT4G17570	AT2G33570	-0.0756	2.28E-14
AT3G11090	AT2G33570	-0.0434	3.64E-14
AT1G33760	AT2G33570	0.0373	3.83E-14
AT1G55110	AT2G33570	-0.0528	1.64E-13
AT2G34710	AT2G33570	0.0662	2.70E-13
AT2G40950	AT2G33570	0.0752	3.26E-13
AT5G60890	AT2G33570	-0.04	5.94E-13
AT5G06510	AT2G33570	0.0383	6.40E-13
AT5G20730	AT2G33570	0.0739	8.00E-13
AT3G45260	AT2G33570	-0.0438	8.12E-13
AT1G20980	AT2G33570	0.0924	8.89E-13
AT5G08330	AT2G33570	0.0511	1.14E-12
AT2G24260	AT2G33570	-0.0434	1.81E-12
AT4G37260	AT2G33570	-0.0492	4.61E-12
AT1G18570	AT2G33570	-0.0374	5.23E-12
AT5G60120	AT2G33570	-0.0526	5.77E-12
AT3G04670	AT2G33570	-0.0627	6.65E-12
AT1G49480	AT2G33570	-0.0809	8.02E-12
AT1G30330	AT2G33570	-0.0618	9.68E-12
AT5G41020	AT2G33570	0.0548	9.76E-12
AT1G59750	AT2G33570	0.0717	2.02E-11
AT5G11590	AT2G33570	0.0355	3.53E-11
AT5G54070	AT2G33570	0.0845	4.62E-11
AT4G02560	AT2G33570	0.0711	5.62E-11
AT2G03060	AT2G33570	0.0491	6.23E-11
AT2G42400	AT2G33570	-0.0676	6.36E-11
AT2G31730	AT2G33570	0.0343	6.77E-11
AT5G67300	AT2G33570	-0.0477	1.16E-10
AT5G45420	AT2G33570	0.0662	1.40E-10
AT3G10800	AT2G33570	0.0707	1.91E-10
AT1G26945	AT2G33570	-0.0289	1.96E-10
AT1G24260	AT2G33570	0.0267	4.05E-10
AT2G41900	AT2G33570	-0.0669	4.19E-10
AT5G46760	AT2G33570	0.0654	5.93E-10
AT5G56860	AT2G33570	-0.0381	7.02E-10
AT5G04410	AT2G33570	0.0857	7.84E-10
AT4G36900	AT2G33570	0.0358	8.58E-10
AT1G76350	AT2G33570	0.0491	9.56E-10
AT3G19580	AT2G33580	0.0958	1.51E-52
AT4G18880	AT2G33580	0.1006	3.34E-39
AT3G56400	AT2G33580	0.0602	8.34E-38
AT1G19210	AT2G33580	0.0773	4.90E-34
AT3G49530	AT2G33580	0.1042	1.01E-25
AT2G38470	AT2G33580	0.0689	9.23E-25
AT4G38620	AT2G33580	0.0609	8.72E-22
AT5G24110	AT2G33580	0.0432	2.75E-21
AT5G21960	AT2G33580	-0.0571	6.77E-20
AT3G15210	AT2G33580	0.0668	5.48E-19
AT3G04930	AT2G33580	-0.1052	6.06E-19
AT1G80010	AT2G33580	0.0927	8.75E-19
AT4G23810	AT2G33580	0.0433	1.09E-18
AT3G10490	AT2G33580	0.096	4.78E-18
AT1G51140	AT2G33580	0.0577	4.73E-16
AT2G44430	AT2G33580	0.076	4.29E-15
AT3G54810	AT2G33580	0.0621	2.09E-14
AT5G08330	AT2G33580	0.0571	2.44E-14
AT2G17040	AT2G33580	0.038	3.91E-14
AT2G40950	AT2G33580	0.0805	7.37E-14
AT1G25580	AT2G33580	0.0603	2.22E-12
AT5G60450	AT2G33580	-0.0593	2.64E-12
AT5G24930	AT2G33580	-0.0543	2.69E-12
AT5G28040	AT2G33580	0.0743	2.89E-12
AT3G25730	AT2G33580	0.0385	7.22E-12
AT3G52250	AT2G33580	0.0729	2.48E-11
AT2G46870	AT2G33580	0.039	1.15E-10
AT3G61890	AT2G33580	0.0354	1.17E-10
AT1G19220	AT2G33580	0.045	1.55E-10
AT5G43410	AT2G33580	0.0778	1.95E-10
AT5G63260	AT2G33580	0.0674	2.65E-10
AT5G60970	AT2G33580	0.0445	2.88E-10
AT5G22890	AT2G33580	-0.0387	3.84E-10
AT4G18390	AT2G33580	-0.0464	4.40E-10
AT3G10480	AT2G33580	-0.0655	4.99E-10
AT1G75080	AT2G33580	0.057	7.96E-10
AT4G15090	AT2G33580	0.0609	8.38E-10
AT2G47520	AT2G33585	0.0543	1.37E-30
AT3G09735	AT2G33585	0.0949	1.31E-27
AT5G11260	AT2G33585	0.0508	1.28E-20
AT4G28811	AT2G33585	0.0733	5.55E-17
AT4G01060	AT2G33585	0.0347	7.55E-17
AT1G19220	AT2G33585	0.045	4.16E-13
AT5G66730	AT2G33585	0.0738	8.86E-13
AT1G06180	AT2G33585	0.0348	3.68E-12
AT2G34720	AT2G33585	0.0548	2.17E-11
AT5G59450	AT2G33585	0.0409	2.89E-11
AT3G17609	AT2G33585	0.0321	6.76E-11
AT3G07500	AT2G33585	0.0356	1.63E-10
AT4G21610	AT2G33585	0.0402	3.52E-10
AT4G01280	AT2G33585	0.0528	7.63E-10
AT4G36990	AT2G33590	0.0791	6.31E-50
AT3G63350	AT2G33590	0.0654	1.71E-31
AT1G32870	AT2G33590	0.0618	3.65E-29
AT1G10585	AT2G33590	0.035	8.29E-23
AT5G54070	AT2G33590	0.0987	4.20E-20
AT1G77450	AT2G33590	0.0443	7.50E-20
AT5G04340	AT2G33590	0.0407	3.75E-19
AT4G01550	AT2G33590	0.0486	5.58E-18
AT5G08130	AT2G33590	-0.0651	9.13E-18
AT5G37260	AT2G33590	-0.0327	1.24E-17
AT3G60530	AT2G33590	-0.0488	3.50E-17
AT5G04410	AT2G33590	0.0979	5.50E-17
AT1G02220	AT2G33590	0.0277	5.48E-15
AT5G56270	AT2G33590	-0.0457	8.24E-15
AT3G10800	AT2G33590	0.0708	2.85E-14
AT2G33550	AT2G33590	0.0383	1.22E-13
AT3G52250	AT2G33590	-0.0634	4.79E-13
AT1G78600	AT2G33590	0.0438	6.28E-13
AT3G02380	AT2G33590	-0.0314	7.44E-13
AT1G34370	AT2G33590	0.069	2.16E-12
AT2G23320	AT2G33590	0.0454	2.59E-12
AT2G42280	AT2G33590	-0.0355	3.34E-12
AT5G24930	AT2G33590	0.0432	4.04E-12
AT2G28500	AT2G33590	-0.0284	5.09E-12
AT3G14230	AT2G33590	0.0563	5.44E-12
AT3G24050	AT2G33590	-0.0632	5.63E-12
AT1G14600	AT2G33590	-0.0306	7.76E-12
AT1G42990	AT2G33590	-0.0478	8.53E-12
AT5G43840	AT2G33590	0.0307	1.01E-11
AT5G25830	AT2G33590	-0.0322	1.03E-11
AT4G01520	AT2G33590	0.0747	1.32E-11
AT5G62020	AT2G33590	0.0343	1.81E-11
AT5G29000	AT2G33590	0.0393	2.29E-11
AT4G34610	AT2G33590	0.036	2.40E-11
AT1G54160	AT2G33590	0.0335	2.61E-11
AT5G59340	AT2G33590	0.0332	3.15E-11
AT3G18990	AT2G33590	0.0533	4.96E-11
AT4G24660	AT2G33590	0.0342	5.96E-11
AT4G13040	AT2G33590	-0.0401	8.21E-11
AT3G50650	AT2G33590	0.0352	9.03E-11
AT1G50600	AT2G33590	0.0625	1.10E-10
AT2G27110	AT2G33590	-0.0544	1.32E-10
AT1G43160	AT2G33590	0.0194	1.99E-10
AT3G51080	AT2G33590	-0.0323	2.37E-10
AT5G65310	AT2G33590	-0.0379	3.45E-10
AT1G01250	AT2G33590	0.0279	6.71E-10
AT1G19220	AT2G33590	0.0349	6.82E-10
AT3G60030	AT2G33590	0.0622	7.19E-10
AT3G22830	AT2G33590	0.0253	7.96E-10
AT5G06110	AT2G33590	0.0655	8.98E-10
AT1G04445	AT2G33590	-0.0476	9.03E-10
AT2G47210	AT2G33600	0.1182	1.30E-23
AT4G24470	AT2G33600	0.0942	2.11E-15
AT4G25210	AT2G33600	0.1066	5.13E-15
AT4G01550	AT2G33600	0.0556	5.82E-14
AT5G10140	AT2G33600	-0.0296	6.16E-14
AT1G26260	AT2G33600	0.055	1.19E-13
AT4G39160	AT2G33600	-0.0718	2.95E-13
AT3G11280	AT2G33600	0.0561	5.30E-13
AT2G40200	AT2G33600	0.0411	8.81E-13
AT2G24681	AT2G33600	-0.0679	5.02E-12
AT3G21810	AT2G33600	-0.0584	8.97E-12
AT1G74430	AT2G33600	0.0385	1.41E-11
AT5G11270	AT2G33600	0.0675	1.53E-11
AT1G75540	AT2G33600	0.0629	2.12E-11
AT2G41835	AT2G33600	0.0517	6.32E-11
AT2G31230	AT2G33600	0.036	2.47E-10
AT1G29560	AT2G33600	-0.0361	3.65E-10
AT1G01260	AT2G33600	-0.0572	4.01E-10
AT5G33210	AT2G33600	0.0479	5.98E-10
AT5G23260	AT2G33600	-0.0755	8.79E-10
AT5G02840	AT2G33610	0.0664	3.42E-28
AT4G38900	AT2G33610	0.0678	5.65E-27
AT5G08190	AT2G33610	-0.0654	6.84E-25
AT2G43280	AT2G33610	0.0487	4.09E-23
AT3G20770	AT2G33610	-0.08	4.71E-21
AT5G47640	AT2G33610	-0.0382	8.01E-20
AT1G06180	AT2G33610	0.0315	3.64E-19
AT1G17520	AT2G33610	0.0504	1.38E-16
AT3G24120	AT2G33610	0.0512	1.43E-16
AT5G25475	AT2G33610	0.0331	2.96E-15
AT1G06070	AT2G33610	-0.052	4.18E-15
AT1G09770	AT2G33610	0.0748	5.08E-15
AT1G54060	AT2G33610	0.0504	1.05E-14
AT3G61890	AT2G33610	-0.0256	5.77E-14
AT5G47660	AT2G33610	0.0381	6.49E-14
AT3G12130	AT2G33610	0.0582	8.84E-14
AT2G04890	AT2G33610	0.0353	5.54E-13
AT1G76320	AT2G33610	0.0432	6.35E-13
AT2G24790	AT2G33610	0.0472	9.27E-13
AT2G30590	AT2G33610	0.0419	1.56E-12
AT4G36780	AT2G33610	-0.0418	1.75E-12
AT1G34670	AT2G33610	0.0317	3.79E-12
AT4G24240	AT2G33610	-0.0325	3.82E-12
AT3G09370	AT2G33610	0.035	5.87E-12
AT1G28050	AT2G33610	-0.0338	5.89E-12
AT4G00270	AT2G33610	0.0351	1.42E-11
AT2G28810	AT2G33610	-0.0361	1.65E-11
AT1G28420	AT2G33610	0.0551	1.75E-11
AT2G39880	AT2G33610	0.0266	2.05E-11
AT1G75080	AT2G33610	0.0385	2.25E-11
AT4G37730	AT2G33610	0.025	4.10E-11
AT4G00150	AT2G33610	-0.0301	8.76E-11
AT1G34370	AT2G33610	0.0491	9.66E-11
AT1G34190	AT2G33610	0.0515	1.01E-10
AT1G47870	AT2G33610	0.0315	1.13E-10
AT5G38620	AT2G33610	0.1017	1.35E-10
AT2G23340	AT2G33610	-0.0246	2.87E-10
AT3G01470	AT2G33610	-0.0296	6.72E-10
AT3G02150	AT2G33610	-0.0257	6.96E-10
AT1G06850	AT2G33610	0.0276	8.87E-10
AT5G43840	AT2G33610	0.0213	9.15E-10
AT5G49520	AT2G33610	-0.0217	9.79E-10
AT4G37750	AT2G33620	0.0588	5.90E-28
AT1G69690	AT2G33620	0.0578	8.84E-27
AT5G05660	AT2G33620	0.0784	3.88E-23
AT1G16530	AT2G33620	0.0457	5.56E-23
AT2G22540	AT2G33620	0.0487	2.28E-21
AT4G34990	AT2G33620	0.0427	2.90E-20
AT5G18550	AT2G33620	0.0569	8.72E-18
AT1G34370	AT2G33620	0.0795	3.57E-17
AT1G75540	AT2G33620	-0.0573	5.92E-17
AT4G16750	AT2G33620	-0.035	7.01E-17
AT4G24660	AT2G33620	0.0404	7.86E-16
AT1G20700	AT2G33620	0.0482	1.00E-15
AT1G30490	AT2G33620	0.0538	2.24E-15
AT1G13960	AT2G33620	-0.0612	2.69E-15
AT2G36080	AT2G33620	0.0338	6.27E-15
AT2G45160	AT2G33620	-0.0603	1.15E-14
AT3G14020	AT2G33620	0.0356	3.93E-14
AT1G19850	AT2G33620	0.0419	4.03E-14
AT5G58340	AT2G33620	0.0395	1.16E-13
AT1G05710	AT2G33620	0.0356	1.54E-13
AT5G62610	AT2G33620	-0.0595	2.39E-13
AT5G66320	AT2G33620	0.0476	3.30E-13
AT4G11660	AT2G33620	-0.0349	6.36E-13
AT1G29950	AT2G33620	0.0535	8.35E-13
AT1G05805	AT2G33620	0.0484	8.44E-13
AT1G52150	AT2G33620	0.0497	1.03E-12
intercept	AT2G33620	-0.681	1.21E-12
AT5G56270	AT2G33620	0.0397	1.97E-12
AT2G46680	AT2G33620	0.0298	2.72E-12
AT5G59450	AT2G33620	0.0375	2.92E-12
AT4G18890	AT2G33620	0.0399	4.63E-12
AT2G29060	AT2G33620	-0.0399	5.14E-12
AT3G53340	AT2G33620	0.0514	5.68E-12
AT1G63100	AT2G33620	0.0318	6.76E-12
AT4G00940	AT2G33620	0.0325	7.72E-12
AT2G41130	AT2G33620	-0.0354	1.37E-11
AT1G61730	AT2G33620	-0.0582	2.53E-11
AT4G00250	AT2G33620	-0.0387	2.75E-11
AT1G53910	AT2G33620	0.0566	7.22E-11
AT1G49770	AT2G33620	-0.1053	7.64E-11
AT5G47370	AT2G33620	0.0284	1.06E-10
AT2G28200	AT2G33620	0.03	1.25E-10
AT1G10480	AT2G33620	0.0307	1.30E-10
AT1G07530	AT2G33620	-0.0553	3.88E-10
AT1G25470	AT2G33620	-0.0398	4.38E-10
AT3G21430	AT2G33620	-0.0562	5.49E-10
AT1G68520	AT2G33620	-0.031	6.03E-10
AT5G40220	AT2G33620	0.1204	6.20E-10
AT2G28350	AT2G33620	-0.0369	7.43E-10
AT5G41020	AT2G33620	0.0396	8.84E-10
AT4G16430	AT2G33630	0.084	2.56E-36
AT2G37120	AT2G33630	0.0598	1.49E-32
AT1G04990	AT2G33630	0.0545	1.84E-32
AT1G64530	AT2G33630	0.0593	6.56E-29
AT3G01470	AT2G33630	0.0472	3.11E-24
AT3G10800	AT2G33630	0.069	4.21E-23
AT5G23280	AT2G33630	0.0459	2.45E-22
AT4G31920	AT2G33630	0.0498	1.22E-21
AT3G18990	AT2G33630	0.0572	5.33E-21
AT1G71260	AT2G33630	0.0484	1.56E-20
AT1G22070	AT2G33630	0.05	2.35E-20
AT2G02070	AT2G33630	-0.0468	6.51E-20
AT5G54680	AT2G33630	-0.0739	2.14E-19
AT1G53910	AT2G33630	0.0609	2.45E-19
AT4G16150	AT2G33630	0.0694	6.61E-19
AT5G12840	AT2G33630	-0.051	5.59E-18
AT2G22430	AT2G33630	-0.0499	2.11E-17
AT3G54620	AT2G33630	0.0666	2.12E-17
AT1G32360	AT2G33630	-0.0512	6.33E-17
AT1G21200	AT2G33630	0.0443	1.55E-16
AT1G72010	AT2G33630	-0.0457	5.34E-15
AT1G50600	AT2G33630	0.0567	5.35E-15
AT3G48440	AT2G33630	-0.0345	6.76E-15
AT2G38880	AT2G33630	-0.0469	7.18E-15
AT5G24590	AT2G33630	-0.0455	9.24E-15
AT1G71130	AT2G33630	-0.0368	1.81E-14
AT5G18960	AT2G33630	0.0403	4.01E-14
AT5G65410	AT2G33630	-0.0318	7.19E-14
AT5G41020	AT2G33630	-0.0373	1.49E-13
AT5G51980	AT2G33630	0.0425	1.60E-13
AT1G68670	AT2G33630	-0.0344	2.15E-13
AT1G15790	AT2G33630	0.0263	3.50E-13
AT3G27810	AT2G33630	0.0421	3.80E-13
AT4G01060	AT2G33630	-0.0206	4.36E-13
AT3G02380	AT2G33630	-0.0235	7.62E-13
AT4G00260	AT2G33630	0.0755	8.88E-13
AT5G61270	AT2G33630	-0.0266	1.27E-12
AT4G21610	AT2G33630	0.0309	1.51E-12
AT3G55730	AT2G33630	-0.0304	2.66E-12
AT1G51070	AT2G33630	0.0357	4.59E-12
AT2G41710	AT2G33630	0.0382	7.01E-12
AT2G23340	AT2G33630	0.0258	8.38E-12
AT4G14540	AT2G33630	0.027	1.11E-11
AT5G08790	AT2G33630	-0.0335	1.24E-11
AT2G33480	AT2G33630	-0.027	1.49E-11
AT2G47210	AT2G33630	0.045	1.88E-11
AT2G36400	AT2G33630	-0.0275	2.10E-11
AT1G77640	AT2G33630	0.0206	3.52E-11
AT1G14920	AT2G33630	0.0319	7.74E-11
AT2G28450	AT2G33630	0.0369	9.69E-11
AT3G20910	AT2G33630	0.0306	1.38E-10
AT1G32870	AT2G33630	0.0265	1.40E-10
AT4G37790	AT2G33630	-0.028	1.40E-10
AT3G54810	AT2G33630	0.0312	1.60E-10
AT4G24470	AT2G33630	0.0431	1.66E-10
AT5G40360	AT2G33630	0.0518	1.68E-10
AT3G48590	AT2G33630	0.0338	1.89E-10
AT3G50410	AT2G33630	-0.0218	2.61E-10
AT2G34720	AT2G33630	0.0352	2.68E-10
AT4G38900	AT2G33630	-0.0386	2.85E-10
AT5G06770	AT2G33630	0.0313	3.95E-10
AT2G31070	AT2G33630	-0.028	4.27E-10
AT3G02830	AT2G33630	0.0346	4.76E-10
AT1G76320	AT2G33630	0.0362	5.09E-10
AT2G40340	AT2G33630	-0.0189	5.10E-10
AT1G53170	AT2G33630	0.0239	5.53E-10
AT1G19350	AT2G33630	0.031	6.47E-10
AT2G30250	AT2G33630	0.0268	7.59E-10
AT4G40060	AT2G33630	0.0291	7.68E-10
AT5G26880	AT2G33630	0.0322	8.07E-10
AT1G07540	AT2G33630	0.0444	8.43E-10
AT3G11450	AT2G33630	0.0488	8.46E-10
AT3G04430	AT2G33640	0.1234	9.00E-11
AT5G10510	AT2G33640	0.0408	2.89E-10
AT3G58780	AT2G33670	0.1094	2.31E-149
AT2G23660	AT2G33670	0.2049	2.99E-49
AT5G14960	AT2G33670	0.0654	3.17E-49
AT1G31140	AT2G33670	0.1023	1.19E-30
AT5G24930	AT2G33670	-0.0705	2.38E-30
AT1G73360	AT2G33670	0.0488	1.62E-26
AT3G20640	AT2G33670	0.0443	3.69E-23
AT4G23980	AT2G33670	0.0634	3.71E-22
AT5G26880	AT2G33670	-0.0617	4.43E-19
AT1G77980	AT2G33670	0.1224	6.09E-19
AT1G07540	AT2G33670	0.0819	8.31E-18
AT3G45150	AT2G33670	0.1507	4.60E-16
AT3G61120	AT2G33670	0.0649	4.72E-15
AT4G35610	AT2G33670	0.1133	1.17E-14
AT1G20640	AT2G33670	-0.0449	3.82E-14
AT3G06410	AT2G33670	0.0598	7.31E-14
AT1G49480	AT2G33670	-0.0726	1.21E-13
AT1G25310	AT2G33670	0.0554	1.52E-13
AT1G75250	AT2G33670	0.0287	5.25E-13
AT5G11510	AT2G33670	0.037	6.94E-13
AT4G35280	AT2G33670	0.1461	2.88E-12
AT3G12480	AT2G33670	-0.0503	5.05E-12
AT4G35700	AT2G33670	0.0823	5.17E-12
AT3G24860	AT2G33670	-0.0375	2.29E-11
AT3G06490	AT2G33670	0.0285	2.58E-11
AT4G17570	AT2G33670	-0.0537	5.56E-11
AT5G08520	AT2G33670	-0.0393	1.05E-10
AT1G34310	AT2G33670	-0.1398	1.08E-10
AT3G20910	AT2G33670	-0.0401	1.90E-10
AT1G28310	AT2G33670	-0.0368	2.50E-10
AT2G32930	AT2G33670	-0.0354	2.94E-10
AT5G01380	AT2G33670	0.0277	2.94E-10
AT2G25230	AT2G33670	-0.1316	3.80E-10
AT2G47210	AT2G33670	0.0548	5.73E-10
AT3G16857	AT2G33670	0.0467	6.54E-10
AT5G64220	AT2G33670	-0.0539	7.22E-10
AT5G23280	AT2G33670	0.0382	8.43E-10
AT4G12750	AT2G33680	0.1137	5.75E-41
AT4G31060	AT2G33680	0.0789	3.61E-32
AT1G71260	AT2G33680	0.079	7.32E-19
AT4G36930	AT2G33680	0.0563	1.57E-18
AT3G44750	AT2G33680	0.0633	1.33E-15
AT3G28920	AT2G33680	0.0623	1.09E-12
AT5G06710	AT2G33680	-0.0424	1.45E-11
AT4G35610	AT2G33690	0.1616	2.16E-73
AT1G07540	AT2G33690	0.097	5.21E-63
AT4G15250	AT2G33690	0.1441	3.89E-62
AT3G47870	AT2G33690	0.0717	1.54E-32
AT4G35280	AT2G33690	0.1378	1.79E-27
AT2G17180	AT2G33690	0.1133	4.22E-26
AT1G60240	AT2G33690	-0.0999	7.90E-24
AT1G11510	AT2G33690	-0.0846	1.10E-21
AT1G15360	AT2G33690	0.0553	1.15E-20
AT1G77980	AT2G33690	0.0762	6.73E-20
AT2G32460	AT2G33690	-0.0305	5.76E-18
AT2G31215	AT2G33690	-0.099	4.21E-17
AT5G40360	AT2G33690	-0.0543	4.95E-17
AT2G17950	AT2G33690	0.0475	2.04E-14
AT2G23660	AT2G33690	0.0627	8.44E-14
AT1G49120	AT2G33690	0.0826	2.17E-13
AT3G21880	AT2G33690	0.041	3.37E-13
AT4G37540	AT2G33690	0.018	4.36E-12
AT5G55020	AT2G33690	-0.0306	4.81E-12
AT3G18650	AT2G33690	-0.0811	1.32E-11
AT3G61910	AT2G33690	0.048	2.35E-11
AT1G18860	AT2G33690	-0.0191	1.10E-10
AT3G13040	AT2G33690	0.0306	2.01E-10
AT5G23000	AT2G33690	-0.0203	3.40E-10
AT1G30330	AT2G33690	0.0284	4.40E-10
AT2G12940	AT2G33690	-0.0853	4.66E-10
AT1G19000	AT2G33700	-0.0887	3.44E-24
AT3G49530	AT2G33700	0.0618	7.08E-22
AT4G09180	AT2G33700	0.0513	1.03E-21
AT5G06960	AT2G33700	0.0567	2.50E-20
AT3G04670	AT2G33700	0.0534	4.85E-18
AT5G06800	AT2G33700	-0.0331	7.50E-18
AT5G60120	AT2G33700	0.0443	9.53E-18
AT4G26150	AT2G33700	0.0271	1.25E-17
AT2G02450	AT2G33700	-0.0343	4.45E-17
AT3G60110	AT2G33700	0.0399	4.79E-17
AT2G18060	AT2G33700	-0.0356	2.64E-16
AT2G25000	AT2G33700	0.0263	1.88E-15
AT1G54060	AT2G33700	0.0536	3.20E-15
AT1G22070	AT2G33700	0.0456	4.42E-15
AT5G66320	AT2G33700	-0.0411	7.72E-14
AT3G22170	AT2G33700	0.0695	9.37E-14
AT1G21200	AT2G33700	0.0421	3.19E-13
AT1G10170	AT2G33700	0.0448	6.09E-13
AT1G09770	AT2G33700	-0.0702	1.96E-12
AT4G16150	AT2G33700	-0.0588	2.77E-12
AT5G65790	AT2G33700	-0.0327	3.07E-12
AT3G61630	AT2G33700	-0.0283	5.91E-12
AT3G14180	AT2G33700	0.0481	6.94E-12
AT1G71260	AT2G33700	-0.0382	9.87E-12
AT2G40140	AT2G33700	0.0393	1.18E-11
AT4G03250	AT2G33700	0.0336	2.45E-11
AT1G58110	AT2G33700	-0.0438	3.85E-11
AT4G36900	AT2G33700	-0.0259	4.77E-11
AT4G35040	AT2G33700	-0.0496	5.44E-11
AT1G69580	AT2G33700	-0.0301	6.50E-11
AT1G04990	AT2G33700	-0.032	8.63E-11
AT2G24696	AT2G33700	0.0748	2.46E-10
AT3G12130	AT2G33700	0.0515	2.64E-10
AT2G44840	AT2G33700	-0.0212	3.01E-10
AT1G07530	AT2G33700	0.0467	3.36E-10
AT1G34370	AT2G33700	0.0497	3.65E-10
AT5G47230	AT2G33700	0.0235	4.09E-10
AT2G24570	AT2G33700	0.0286	4.10E-10
AT1G19490	AT2G33700	0.0256	4.72E-10
AT4G06746	AT2G33700	0.0193	6.19E-10
AT1G80010	AT2G33700	-0.0419	6.37E-10
AT5G04390	AT2G33700	0.026	6.84E-10
AT4G16430	AT2G33700	0.0441	7.69E-10
AT3G11090	AT2G33700	-0.0237	7.93E-10
AT1G09770	AT2G33730	0.1964	8.91E-138
AT1G74250	AT2G33730	0.092	6.94E-62
AT2G01060	AT2G33730	0.0927	2.30E-47
AT1G61730	AT2G33730	0.0661	1.20E-30
AT1G80010	AT2G33730	0.0574	3.13E-27
AT2G28450	AT2G33730	0.0479	2.57E-23
AT5G62610	AT2G33730	-0.0518	3.36E-22
AT1G21200	AT2G33730	0.0398	1.37E-18
AT1G52520	AT2G33730	0.0345	1.88E-18
AT1G34190	AT2G33730	0.056	8.19E-18
AT1G75540	AT2G33730	-0.0383	1.65E-17
AT1G10170	AT2G33730	0.0393	7.16E-16
AT1G08465	AT2G33730	0.0312	2.55E-15
AT5G62000	AT2G33730	0.0566	3.26E-15
AT1G29280	AT2G33730	0.0249	3.29E-15
AT3G12130	AT2G33730	0.0501	3.81E-15
AT4G37260	AT2G33730	0.0291	1.02E-14
AT5G02840	AT2G33730	-0.0375	2.55E-14
AT4G16150	AT2G33730	-0.0501	2.87E-14
AT5G18240	AT2G33730	-0.0372	3.37E-14
AT2G24650	AT2G33730	-0.025	6.28E-14
AT1G30500	AT2G33730	-0.0263	7.58E-14
AT5G25220	AT2G33730	-0.0335	7.78E-14
AT1G77450	AT2G33730	0.0225	1.91E-13
AT5G28770	AT2G33730	-0.0248	2.78E-13
AT2G25650	AT2G33730	-0.0246	6.25E-13
AT2G31280	AT2G33730	-0.0335	1.24E-12
AT5G24800	AT2G33730	-0.0242	2.28E-12
AT5G03740	AT2G33730	0.0398	3.35E-12
AT2G40950	AT2G33730	0.0378	4.31E-12
AT4G17880	AT2G33730	0.0275	5.74E-12
AT2G37000	AT2G33730	-0.0313	6.04E-12
AT4G25530	AT2G33730	-0.018	6.30E-12
AT5G16820	AT2G33730	0.0281	6.93E-12
AT3G59470	AT2G33730	0.0292	7.94E-12
AT2G45160	AT2G33730	0.0351	7.95E-12
AT5G62430	AT2G33730	-0.019	9.19E-12
AT4G34590	AT2G33730	0.0215	2.13E-11
AT3G57800	AT2G33730	-0.0277	3.43E-11
AT1G25580	AT2G33730	0.0288	3.43E-11
AT5G18830	AT2G33730	0.0368	3.69E-11
AT4G36990	AT2G33730	0.022	5.14E-11
AT1G28050	AT2G33730	0.0263	5.25E-11
AT3G21175	AT2G33730	-0.035	6.71E-11
AT3G50890	AT2G33730	-0.0202	1.13E-10
AT5G05660	AT2G33730	0.0334	1.40E-10
AT5G60200	AT2G33730	-0.0223	1.49E-10
AT4G35550	AT2G33730	0.027	1.85E-10
AT5G01900	AT2G33730	0.0158	2.04E-10
AT1G34370	AT2G33730	-0.0394	2.06E-10
AT3G28920	AT2G33730	-0.0274	2.27E-10
AT1G01030	AT2G33730	-0.0173	2.33E-10
AT4G00150	AT2G33730	0.0239	2.70E-10
AT2G34140	AT2G33730	0.0207	3.46E-10
AT4G17695	AT2G33730	-0.0194	3.99E-10
AT5G56860	AT2G33730	0.0201	6.59E-10
AT5G51780	AT2G33730	0.0223	8.93E-10
AT4G36990	AT2G33735	0.047	1.81E-12
AT1G49560	AT2G33735	0.0483	2.75E-12
AT2G34720	AT2G33735	0.0639	8.52E-12
AT1G22590	AT2G33735	0.0293	1.03E-11
AT1G10240	AT2G33735	0.0516	1.05E-10
AT3G28910	AT2G33735	0.0405	1.87E-10
AT2G37120	AT2G33740	0.0854	6.80E-49
AT5G03740	AT2G33740	0.1011	4.68E-38
AT5G63280	AT2G33740	0.0701	1.06E-28
AT1G58110	AT2G33740	-0.0723	2.88E-24
AT1G14410	AT2G33740	0.0612	3.32E-22
AT3G28920	AT2G33740	0.0572	4.08E-22
AT5G47640	AT2G33740	0.0426	1.17E-19
AT5G26880	AT2G33740	0.0525	3.97E-18
AT4G17500	AT2G33740	0.036	1.49E-17
AT2G20280	AT2G33740	0.0795	1.83E-17
AT5G54680	AT2G33740	0.0788	8.59E-17
AT2G26150	AT2G33740	0.0204	1.19E-16
AT4G24470	AT2G33740	0.0642	1.66E-16
AT5G52510	AT2G33740	-0.052	1.68E-16
AT3G09735	AT2G33740	0.0557	4.35E-16
AT1G34190	AT2G33740	-0.0704	3.01E-15
AT1G50640	AT2G33740	-0.0614	3.43E-15
AT4G34680	AT2G33740	0.0396	3.62E-15
AT3G12130	AT2G33740	0.0684	4.61E-15
AT2G28510	AT2G33740	0.0361	7.13E-15
AT1G71260	AT2G33740	0.0467	7.66E-15
AT1G06040	AT2G33740	0.0421	3.13E-14
AT3G16770	AT2G33740	0.0202	3.39E-14
AT4G01280	AT2G33740	0.0503	9.70E-14
AT5G05550	AT2G33740	0.0387	5.66E-13
AT1G75410	AT2G33740	-0.0468	9.87E-13
AT4G18880	AT2G33740	0.0377	1.31E-12
AT1G53910	AT2G33740	0.0554	1.32E-12
AT5G03415	AT2G33740	-0.0491	1.78E-12
AT5G58900	AT2G33740	-0.0333	1.88E-12
AT4G14410	AT2G33740	0.0511	3.45E-12
AT3G18990	AT2G33740	0.0483	5.36E-12
AT1G43700	AT2G33740	0.0516	6.53E-12
AT3G25990	AT2G33740	0.0291	6.79E-12
AT2G25650	AT2G33740	-0.0317	1.21E-11
AT5G47390	AT2G33740	-0.0492	2.04E-11
AT4G29190	AT2G33740	0.0284	3.66E-11
AT1G68520	AT2G33740	0.0297	4.36E-11
AT2G46270	AT2G33740	-0.0288	5.60E-11
AT3G51080	AT2G33740	-0.0288	5.98E-11
AT3G04930	AT2G33740	0.0528	1.27E-10
AT1G08010	AT2G33740	-0.0426	2.30E-10
AT3G59470	AT2G33740	0.0364	4.74E-10
AT3G10480	AT2G33740	-0.0452	6.04E-10
AT1G17040	AT2G33740	-0.0326	8.96E-10
AT1G62360	AT2G33740	-0.0257	9.01E-10
AT4G29100	AT2G33740	-0.0417	9.05E-10
AT5G06070	AT2G33750	0.0945	3.01E-15
AT1G68880	AT2G33750	0.045	6.08E-12
AT1G08465	AT2G33750	0.0529	5.77E-11
AT1G27045	AT2G33750	0.0425	9.23E-11
AT3G15270	AT2G33750	0.0373	1.36E-10
AT2G02080	AT2G33750	-0.0475	3.78E-10
AT4G12750	AT2G33760	0.0677	2.22E-16
AT5G63420	AT2G33760	0.0535	1.62E-11
AT4G31060	AT2G33760	0.0431	3.39E-11
AT1G71260	AT2G33760	0.0532	7.92E-10
AT5G29000	AT2G33770	0.0975	1.31E-32
AT1G13300	AT2G33770	-0.0741	1.52E-31
AT2G29660	AT2G33770	0.0773	6.13E-27
AT5G20730	AT2G33770	0.1247	4.99E-25
AT1G22070	AT2G33770	0.0963	1.25E-21
AT3G30260	AT2G33770	0.0999	1.29E-20
AT2G14210	AT2G33770	-0.0534	5.24E-18
AT1G13600	AT2G33770	-0.0574	6.54E-18
AT3G04670	AT2G33770	-0.0877	2.33E-16
AT4G01060	AT2G33770	-0.0432	3.24E-16
AT2G18328	AT2G33770	0.0437	9.32E-16
AT3G22780	AT2G33770	0.0894	1.23E-14
AT3G46130	AT2G33770	0.0425	2.29E-14
AT4G38340	AT2G33770	0.0373	1.27E-13
AT5G60850	AT2G33770	0.0633	2.89E-13
AT3G03450	AT2G33770	0.0464	9.32E-13
AT4G35900	AT2G33770	0.0451	1.26E-12
AT5G65210	AT2G33770	0.0607	1.80E-12
AT1G68670	AT2G33770	-0.0615	1.84E-12
AT1G62975	AT2G33770	0.0388	4.50E-12
AT1G59530	AT2G33770	-0.0992	5.31E-12
AT2G37260	AT2G33770	0.0458	8.08E-12
AT4G33880	AT2G33770	-0.0554	9.53E-12
AT4G01520	AT2G33770	0.1039	1.52E-11
AT3G02830	AT2G33770	0.0697	1.85E-11
AT1G52150	AT2G33770	0.0673	3.24E-11
AT1G75490	AT2G33770	0.0383	4.90E-11
AT1G27660	AT2G33770	0.0508	5.79E-11
AT1G24260	AT2G33770	-0.0327	6.07E-11
AT3G48920	AT2G33770	0.0432	6.20E-11
AT3G60110	AT2G33770	-0.0537	6.97E-11
AT2G38470	AT2G33770	-0.0488	8.56E-11
AT2G45480	AT2G33770	0.0488	8.86E-11
AT3G50260	AT2G33770	0.0409	9.16E-11
AT5G65100	AT2G33770	-0.0823	1.15E-10
AT2G31730	AT2G33770	-0.0391	1.91E-10
AT1G01060	AT2G33770	0.033	2.21E-10
AT5G63420	AT2G33770	0.0564	2.56E-10
AT3G25790	AT2G33770	-0.0439	2.99E-10
AT5G60450	AT2G33770	0.0597	3.31E-10
AT4G36570	AT2G33770	-0.0273	4.54E-10
AT1G06040	AT2G33770	0.0556	5.53E-10
AT4G35580	AT2G33770	0.0764	5.94E-10
AT3G60530	AT2G33770	-0.05	6.12E-10
AT1G71692	AT2G33770	-0.0456	7.53E-10
AT4G35700	AT2G33775	0.4	8.63E-206
AT2G32460	AT2G33775	0.1002	2.37E-56
AT2G23660	AT2G33775	0.1822	1.03E-33
AT4G35610	AT2G33775	0.1884	2.87E-32
AT1G60240	AT2G33775	0.187	7.22E-26
AT5G16540	AT2G33775	0.0753	2.24E-24
AT1G22130	AT2G33775	0.0928	2.29E-19
AT2G13570	AT2G33775	0.0616	1.13E-18
AT5G57520	AT2G33775	0.0485	1.93E-17
AT1G23420	AT2G33775	0.1015	1.73E-11
AT1G68670	AT2G33775	-0.0441	4.74E-11
AT5G55020	AT2G33775	0.0494	4.45E-10
AT2G12940	AT2G33775	0.1529	4.49E-10
AT4G37780	AT2G33780	0.097	1.22E-81
AT5G43290	AT2G33780	0.0375	4.92E-28
AT3G23220	AT2G33780	0.0953	7.31E-26
AT4G22680	AT2G33780	0.0476	8.05E-26
AT5G61890	AT2G33780	0.0371	1.06E-23
AT5G35900	AT2G33780	0.1237	4.53E-21
AT1G29280	AT2G33780	-0.0378	4.63E-18
AT3G53600	AT2G33780	0.036	3.97E-17
AT4G14770	AT2G33780	0.0401	1.92E-16
AT5G07210	AT2G33780	0.0983	1.60E-15
AT5G50470	AT2G33780	0.1027	2.61E-15
AT5G01900	AT2G33780	0.027	3.75E-15
AT5G26630	AT2G33780	0.0501	1.04E-14
AT1G01720	AT2G33780	0.0392	2.51E-14
AT2G13150	AT2G33780	-0.1957	6.85E-14
AT1G29860	AT2G33780	0.0304	2.39E-13
AT3G54220	AT2G33780	0.0453	1.42E-12
AT4G36990	AT2G33780	0.0318	6.23E-12
AT5G39700	AT2G33780	0.1424	1.19E-11
AT5G50490	AT2G33780	0.0959	1.31E-11
AT5G23650	AT2G33780	0.1488	1.35E-11
AT5G56110	AT2G33780	0.0832	2.69E-11
AT1G10586	AT2G33780	-0.0461	3.43E-11
AT5G41090	AT2G33780	0.0524	6.99E-11
AT1G65330	AT2G33780	0.0275	7.95E-11
AT2G44840	AT2G33780	0.0228	3.87E-10
AT3G57800	AT2G33780	-0.036	4.09E-10
AT1G02030	AT2G33780	0.0315	4.19E-10
AT3G12720	AT2G33780	0.0354	5.67E-10
AT5G62430	AT2G33780	-0.0238	6.28E-10
AT3G11280	AT2G33780	-0.0315	8.62E-10
AT1G74500	AT2G33790	0.3881	4.00E-204
AT2G30340	AT2G33790	0.331	6.99E-139
AT4G13620	AT2G33790	0.276	1.62E-116
AT2G22630	AT2G33790	0.2185	1.13E-77
AT5G66700	AT2G33790	-0.1364	4.89E-40
AT1G68150	AT2G33790	0.1446	5.89E-36
AT4G37850	AT2G33790	0.1011	1.10E-24
AT4G31920	AT2G33790	0.1283	1.14E-21
AT4G10350	AT2G33790	0.1276	1.22E-21
AT1G09540	AT2G33790	0.0968	3.21E-21
AT3G04420	AT2G33790	-0.0699	4.78E-21
AT5G57620	AT2G33790	-0.1064	5.32E-19
AT4G11880	AT2G33790	-0.0823	6.39E-17
AT5G13910	AT2G33790	0.0946	1.45E-16
AT5G58010	AT2G33790	0.0961	6.92E-16
AT1G08320	AT2G33790	-0.0844	1.80E-15
AT2G22540	AT2G33790	0.0793	1.34E-14
AT5G10510	AT2G33790	-0.0802	1.85E-14
AT5G06250	AT2G33790	-0.0707	6.78E-14
AT3G11260	AT2G33790	0.0709	1.79E-13
AT3G25710	AT2G33790	0.073	1.83E-13
AT4G37790	AT2G33790	0.0827	1.94E-13
AT4G25400	AT2G33790	-0.0893	4.79E-13
AT2G01430	AT2G33790	-0.0673	1.13E-12
AT1G80590	AT2G33790	-0.092	1.14E-12
AT4G01680	AT2G33790	-0.0593	1.25E-12
AT1G68200	AT2G33790	0.0602	1.55E-12
AT2G45050	AT2G33790	0.0661	1.60E-12
AT2G43010	AT2G33790	0.0603	1.60E-12
AT1G13300	AT2G33790	0.0616	2.04E-12
AT1G79580	AT2G33790	-0.0912	2.19E-12
AT5G11260	AT2G33790	0.0666	3.44E-12
AT1G27740	AT2G33790	-0.0916	3.64E-12
AT2G40470	AT2G33790	0.0703	6.22E-12
AT4G17785	AT2G33790	0.0866	7.33E-12
AT3G01220	AT2G33790	0.0773	9.16E-12
AT5G65790	AT2G33790	0.0755	1.75E-11
AT2G30130	AT2G33790	-0.0762	2.34E-11
AT4G04450	AT2G33790	0.0486	3.67E-11
AT5G15150	AT2G33790	0.0675	3.97E-11
AT1G72650	AT2G33790	0.1035	4.36E-11
AT3G48920	AT2G33790	-0.0592	8.38E-11
AT3G02940	AT2G33790	0.0755	9.87E-11
AT1G31050	AT2G33790	0.0734	1.01E-10
AT3G45260	AT2G33790	-0.0632	1.57E-10
AT3G05690	AT2G33790	-0.0595	2.17E-10
AT3G61970	AT2G33790	0.0608	2.18E-10
AT1G03840	AT2G33790	0.0625	3.44E-10
AT5G17810	AT2G33790	0.0643	3.81E-10
AT3G03660	AT2G33790	-0.0611	9.45E-10
AT1G63100	AT2G33793	0.1025	1.24E-64
AT5G42700	AT2G33793	0.0987	6.44E-53
AT5G11510	AT2G33793	0.0952	2.62E-48
AT3G01330	AT2G33793	0.0687	2.67E-25
AT5G58280	AT2G33793	0.0689	1.10E-19
AT2G35310	AT2G33793	0.0582	2.03E-18
AT2G20110	AT2G33793	0.0477	9.74E-15
AT3G06740	AT2G33793	0.0566	6.53E-14
AT1G32730	AT2G33793	0.0531	8.37E-13
AT5G65410	AT2G33793	0.0461	7.29E-11
AT1G51070	AT2G33793	-0.0553	1.24E-10
AT5G25475	AT2G33793	0.0426	3.09E-10
AT5G63420	AT2G33800	0.2097	9.52E-308
intercept	AT2G33800	1.998	6.66E-118
AT5G52010	AT2G33800	0.0828	1.40E-46
AT5G11270	AT2G33800	0.0913	4.84E-44
AT1G61730	AT2G33800	0.0941	3.94E-33
AT4G14540	AT2G33800	0.0536	1.24E-31
AT5G49450	AT2G33800	0.0435	1.93E-26
AT3G48590	AT2G33800	0.0633	4.21E-25
AT4G18020	AT2G33800	-0.0583	3.13E-24
AT2G45190	AT2G33800	0.0499	2.92E-23
AT3G52250	AT2G33800	-0.074	1.25E-22
AT1G14410	AT2G33800	0.0613	2.24E-22
AT4G36780	AT2G33800	0.0634	8.92E-22
AT2G16485	AT2G33800	-0.079	4.24E-21
AT5G18550	AT2G33800	-0.0547	4.07E-20
AT1G19490	AT2G33800	0.0393	3.72E-19
AT2G02080	AT2G33800	-0.0443	1.92E-18
AT3G26744	AT2G33800	0.0521	2.50E-18
AT5G03740	AT2G33800	0.0681	2.89E-18
AT2G24790	AT2G33800	0.064	4.42E-18
AT2G01370	AT2G33800	-0.102	8.75E-18
AT3G49530	AT2G33800	-0.0585	1.62E-17
AT4G39160	AT2G33800	-0.0543	3.30E-17
AT1G07980	AT2G33800	0.0538	5.21E-17
AT2G28550	AT2G33800	0.045	6.11E-17
AT4G37790	AT2G33800	-0.042	6.47E-17
AT5G25220	AT2G33800	0.0505	1.41E-16
AT1G51070	AT2G33800	0.0478	8.34E-16
AT5G06960	AT2G33800	-0.0527	9.11E-16
AT2G22540	AT2G33800	0.037	1.00E-15
AT4G00180	AT2G33800	0.045	1.37E-15
AT1G22590	AT2G33800	0.0233	3.19E-15
AT3G44750	AT2G33800	-0.0415	7.31E-15
AT2G35530	AT2G33800	-0.0521	1.14E-14
AT1G29560	AT2G33800	0.0285	4.25E-14
AT1G19350	AT2G33800	0.0432	7.47E-14
AT4G12750	AT2G33800	-0.0426	8.92E-14
AT4G09180	AT2G33800	-0.0426	1.10E-13
AT1G56010	AT2G33800	-0.0309	1.37E-13
AT2G38300	AT2G33800	-0.0302	1.81E-13
AT5G65410	AT2G33800	0.0358	2.22E-13
AT5G08790	AT2G33800	-0.0415	3.02E-13
AT3G53370	AT2G33800	0.0295	5.49E-13
AT4G00480	AT2G33800	-0.0327	5.99E-13
AT5G47140	AT2G33800	-0.0421	7.83E-13
AT5G45050	AT2G33800	0.0457	1.18E-12
AT1G71030	AT2G33800	-0.0236	4.14E-12
AT3G53340	AT2G33800	0.0464	4.49E-12
AT4G24240	AT2G33800	0.036	5.68E-12
AT3G02150	AT2G33800	0.032	6.23E-12
AT1G65620	AT2G33800	-0.0277	6.30E-12
AT5G54680	AT2G33800	0.0646	7.61E-12
AT3G55980	AT2G33800	0.0354	8.74E-12
AT2G18328	AT2G33800	0.0229	9.88E-12
AT4G00730	AT2G33800	0.0389	1.04E-11
AT5G06510	AT2G33800	-0.0262	1.04E-11
AT4G29000	AT2G33800	-0.0399	2.07E-11
AT3G28910	AT2G33800	-0.0291	2.38E-11
AT1G55110	AT2G33800	0.0343	3.32E-11
AT4G01720	AT2G33800	-0.0278	4.74E-11
AT3G27650	AT2G33800	0.0243	8.46E-11
AT3G12480	AT2G33800	-0.0412	9.22E-11
AT1G69010	AT2G33800	0.0448	1.02E-10
AT3G56850	AT2G33800	0.0473	1.05E-10
AT4G25610	AT2G33800	-0.0363	1.27E-10
AT1G05710	AT2G33800	-0.0277	1.52E-10
AT2G45160	AT2G33800	-0.0449	1.56E-10
AT4G38900	AT2G33800	-0.045	1.66E-10
AT1G60240	AT2G33800	-0.0906	2.36E-10
AT3G11100	AT2G33800	0.0393	2.94E-10
AT2G44730	AT2G33800	0.0433	3.58E-10
AT1G63910	AT2G33800	0.0368	3.73E-10
AT5G16540	AT2G33800	0.0366	6.90E-10
AT1G18570	AT2G33800	-0.0241	7.01E-10
AT5G18300	AT2G33800	-0.0279	8.55E-10
AT1G13960	AT2G33800	-0.0425	9.70E-10
AT5G26880	AT2G33820	0.0798	4.05E-23
AT5G24930	AT2G33820	0.0548	2.21E-14
AT2G25900	AT2G33820	-0.04	2.33E-12
AT4G24470	AT2G33820	0.0723	3.19E-12
AT1G34190	AT2G33820	-0.0792	2.61E-11
AT5G08520	AT2G33820	0.0471	3.09E-11
AT4G38910	AT2G33820	0.0413	5.50E-11
AT4G31270	AT2G33820	0.0424	1.20E-10
AT5G67190	AT2G33820	0.0385	1.57E-10
AT2G31370	AT2G33820	-0.0677	1.91E-10
AT1G05805	AT2G33820	0.0513	2.62E-10
AT5G51980	AT2G33820	0.0559	2.87E-10
AT2G03340	AT2G33820	-0.055	4.87E-10
AT1G79700	AT2G33830	0.2246	1.91E-121
AT5G49450	AT2G33830	0.1894	7.83E-74
AT1G49720	AT2G33830	0.1836	1.07E-54
AT1G71030	AT2G33830	0.0997	1.35E-30
AT2G19810	AT2G33830	0.1225	6.04E-29
AT1G28050	AT2G33830	0.1513	1.89E-27
AT5G61600	AT2G33830	0.1031	6.43E-24
AT3G51910	AT2G33830	0.0767	2.04E-20
AT5G63470	AT2G33830	0.1387	4.84E-20
AT5G46830	AT2G33830	-0.0798	3.30E-19
AT1G75250	AT2G33830	0.079	3.38E-19
AT2G22300	AT2G33830	0.1814	4.17E-19
AT4G36570	AT2G33830	0.0613	4.18E-19
AT3G59060	AT2G33830	-0.0972	4.70E-18
AT3G07650	AT2G33830	0.0948	3.36E-17
AT4G16780	AT2G33830	-0.0786	3.59E-17
AT4G37730	AT2G33830	0.0905	4.27E-17
AT1G74840	AT2G33830	0.1409	6.63E-17
AT4G36780	AT2G33830	-0.1384	1.88E-16
AT5G28770	AT2G33830	0.0967	2.28E-16
AT1G05805	AT2G33830	0.123	1.68E-15
AT4G25400	AT2G33830	-0.1106	3.42E-15
AT5G61590	AT2G33830	0.0819	6.16E-15
AT1G20640	AT2G33830	-0.1019	1.03E-14
AT1G69580	AT2G33830	-0.097	1.03E-14
AT5G63420	AT2G33830	0.107	2.12E-14
AT3G06410	AT2G33830	0.1354	2.23E-14
AT4G00180	AT2G33830	0.1092	2.47E-14
AT1G68130	AT2G33830	0.0953	3.20E-14
AT2G36400	AT2G33830	0.0879	2.26E-13
AT3G47640	AT2G33830	0.0742	3.56E-13
AT3G15170	AT2G33830	0.0963	3.61E-13
AT2G31380	AT2G33830	-0.078	3.62E-13
AT4G34610	AT2G33830	0.0857	3.75E-13
AT3G22830	AT2G33830	-0.0649	5.64E-13
AT2G47460	AT2G33830	-0.0697	8.02E-13
AT2G24790	AT2G33830	0.1336	1.02E-12
AT2G18328	AT2G33830	-0.0604	1.43E-12
AT4G09820	AT2G33830	-0.0614	4.52E-12
AT1G69010	AT2G33830	0.122	4.55E-12
AT1G49010	AT2G33830	0.0839	5.63E-12
AT3G09735	AT2G33830	0.1172	1.46E-11
AT4G37540	AT2G33830	0.064	1.88E-11
AT2G43010	AT2G33830	0.0651	1.92E-11
AT1G27730	AT2G33830	-0.0657	2.51E-11
AT4G01120	AT2G33830	0.0974	2.61E-11
AT3G02150	AT2G33830	-0.0776	5.31E-11
AT1G56650	AT2G33830	-0.0475	5.68E-11
AT5G07100	AT2G33830	0.0656	5.87E-11
AT1G72010	AT2G33830	0.1112	7.76E-11
AT3G22100	AT2G33830	-0.0713	1.14E-10
AT3G14180	AT2G33830	-0.1227	1.20E-10
AT3G13810	AT2G33830	-0.0829	1.40E-10
AT4G31620	AT2G33830	0.0669	1.76E-10
AT2G21240	AT2G33830	0.1371	2.75E-10
AT3G16770	AT2G33830	0.0426	2.88E-10
AT1G78080	AT2G33830	-0.0927	3.94E-10
AT1G14580	AT2G33830	-0.0684	5.57E-10
AT2G46680	AT2G33830	0.0602	5.57E-10
AT5G43270	AT2G33830	-0.0739	6.85E-10
AT5G53210	AT2G33830	-0.0704	7.38E-10
AT3G12730	AT2G33830	-0.0694	8.11E-10
AT3G49530	AT2G33830	-0.1071	8.70E-10
AT3G44750	AT2G33840	0.082	1.09E-53
AT1G71260	AT2G33840	0.0733	9.96E-35
AT2G28450	AT2G33840	0.0759	2.92E-31
AT2G20280	AT2G33840	0.0944	2.29E-24
AT5G44180	AT2G33840	-0.0804	1.06E-19
AT5G63280	AT2G33840	0.0558	4.22E-19
AT5G41020	AT2G33840	0.0475	1.74E-16
AT1G28520	AT2G33840	-0.0586	6.24E-15
AT3G19360	AT2G33840	0.0409	6.63E-15
AT5G11270	AT2G33840	0.0499	1.67E-14
AT1G35515	AT2G33840	0.0331	1.79E-14
AT1G08970	AT2G33840	0.0646	4.89E-14
AT3G61630	AT2G33840	0.0324	1.36E-13
AT4G00238	AT2G33840	0.0452	4.09E-13
AT5G02470	AT2G33840	0.044	5.64E-13
AT4G35270	AT2G33840	-0.0399	8.32E-13
AT2G28200	AT2G33840	0.0296	1.13E-12
AT4G34610	AT2G33840	-0.0328	1.18E-12
AT2G26580	AT2G33840	0.0347	2.62E-12
AT3G22780	AT2G33840	0.0497	2.79E-12
AT4G00480	AT2G33840	0.0313	3.65E-12
AT5G57150	AT2G33840	-0.0329	4.55E-12
AT1G27660	AT2G33840	-0.0327	6.13E-12
AT1G49950	AT2G33840	0.0572	1.37E-11
AT3G60530	AT2G33840	-0.0333	1.93E-11
AT2G25650	AT2G33840	-0.0311	2.00E-11
AT2G36340	AT2G33840	0.0336	2.09E-11
AT1G76580	AT2G33840	0.0366	3.23E-11
AT2G43280	AT2G33840	0.0361	3.53E-11
AT1G10320	AT2G33840	-0.0396	3.80E-11
AT1G14920	AT2G33840	0.037	4.16E-11
AT5G02840	AT2G33840	-0.0437	5.97E-11
AT5G60690	AT2G33840	0.0392	1.12E-10
AT5G06950	AT2G33840	0.0417	1.21E-10
AT3G02380	AT2G33840	-0.0241	1.28E-10
AT1G75520	AT2G33840	0.0309	1.55E-10
AT1G72050	AT2G33840	0.0481	1.57E-10
AT2G42400	AT2G33840	0.0474	1.65E-10
AT5G25160	AT2G33840	-0.0309	1.98E-10
AT5G58340	AT2G33840	0.0302	2.02E-10
AT4G35900	AT2G33840	-0.0247	2.20E-10
AT4G28811	AT2G33840	-0.0428	3.67E-10
AT2G27470	AT2G33840	0.0316	4.36E-10
AT4G31800	AT2G33840	-0.0219	5.57E-10
AT3G23690	AT2G33840	0.0481	6.03E-10
AT3G04100	AT2G33840	-0.1111	7.63E-10
AT5G07100	AT2G33840	-0.024	8.97E-10
AT5G47640	AT2G33845	0.0997	2.74E-67
AT5G05550	AT2G33845	0.1092	1.07E-61
AT3G01470	AT2G33845	0.0851	1.69E-38
AT2G41710	AT2G33845	0.1009	9.99E-38
AT1G06040	AT2G33845	0.0863	5.55E-37
AT5G59450	AT2G33845	0.0732	5.08E-35
AT1G53230	AT2G33845	0.0552	1.63E-31
AT1G03970	AT2G33845	0.0815	1.23E-27
AT3G11450	AT2G33845	-0.1185	4.67E-26
AT5G63470	AT2G33845	0.0722	4.44E-23
AT5G67300	AT2G33845	0.0645	7.11E-23
AT1G50600	AT2G33845	-0.0934	6.77E-20
AT3G09735	AT2G33845	0.0753	2.51E-19
AT2G16910	AT2G33845	0.0492	6.54E-18
AT3G28920	AT2G33845	0.0619	1.13E-17
AT1G74840	AT2G33845	-0.0692	1.68E-17
AT1G32150	AT2G33845	-0.0661	3.06E-17
AT2G01370	AT2G33845	0.116	1.62E-15
AT1G53910	AT2G33845	0.075	4.24E-15
AT1G53170	AT2G33845	-0.0423	6.29E-15
AT5G04410	AT2G33845	0.096	7.08E-15
AT3G61890	AT2G33845	-0.0355	2.74E-14
AT5G42700	AT2G33845	-0.041	4.87E-14
AT4G38180	AT2G33845	0.0428	5.54E-14
AT1G54830	AT2G33845	0.0515	7.33E-14
AT1G75080	AT2G33845	0.0575	2.66E-13
AT1G75340	AT2G33845	0.0558	7.46E-13
AT5G41020	AT2G33845	0.0508	9.59E-13
AT5G25220	AT2G33845	-0.0532	1.29E-12
AT4G14540	AT2G33845	-0.0392	2.53E-12
AT1G28310	AT2G33845	-0.043	5.14E-12
AT2G01060	AT2G33845	0.0733	7.63E-12
AT1G52150	AT2G33845	-0.0526	7.72E-12
AT3G21810	AT2G33845	0.0468	8.98E-12
AT1G26945	AT2G33845	0.0274	1.01E-11
AT5G52510	AT2G33845	-0.0522	1.21E-11
AT2G41835	AT2G33845	0.043	1.28E-11
AT1G66350	AT2G33845	0.0359	1.50E-11
AT2G36960	AT2G33845	-0.0542	1.57E-11
AT4G01540	AT2G33845	-0.0308	2.84E-11
AT1G77850	AT2G33845	-0.0466	4.25E-11
AT2G27050	AT2G33845	-0.0511	6.94E-11
AT3G56400	AT2G33845	0.0258	7.50E-11
AT1G17520	AT2G33845	-0.0538	1.06E-10
AT5G08330	AT2G33845	0.0404	1.90E-10
AT5G43250	AT2G33845	0.0342	2.06E-10
AT3G01140	AT2G33845	0.0464	2.11E-10
AT5G63420	AT2G33845	-0.0424	3.27E-10
AT4G01280	AT2G33845	0.0518	3.47E-10
AT3G08500	AT2G33845	0.0376	3.79E-10
AT5G03510	AT2G33845	-0.0336	4.03E-10
AT3G19290	AT2G33845	0.0507	5.51E-10
AT1G71260	AT2G33847	0.0801	9.79E-22
AT1G15720	AT2G33847	0.1747	4.29E-20
AT3G12480	AT2G33847	0.0678	1.93E-14
AT5G04760	AT2G33847	0.0457	5.26E-14
AT3G52250	AT2G33847	0.0783	1.06E-13
AT2G39880	AT2G33847	0.0451	2.66E-13
AT2G31380	AT2G33847	-0.0412	2.28E-12
AT1G58220	AT2G33847	0.0465	8.29E-12
AT3G04670	AT2G33847	0.0619	1.57E-11
AT2G27470	AT2G33847	0.0478	1.59E-11
AT1G61660	AT2G33847	0.0521	2.52E-11
AT1G72050	AT2G33847	0.0699	3.35E-11
AT1G51220	AT2G33847	-0.0828	3.74E-11
AT1G72360	AT2G33847	-0.0349	2.16E-10
AT5G41020	AT2G33847	0.0504	4.53E-10
AT5G07580	AT2G33847	0.0397	6.20E-10
AT1G75080	AT2G33847	0.0548	8.58E-10
AT1G79840	AT2G33850	0.335	2.57E-245
AT5G40330	AT2G33850	0.2449	2.16E-123
AT1G02065	AT2G33850	0.2719	1.60E-111
AT5G11190	AT2G33850	0.2536	1.85E-74
AT1G25330	AT2G33850	0.4004	4.71E-64
AT4G14770	AT2G33850	0.184	4.72E-51
AT3G27920	AT2G33850	0.2022	6.76E-49
AT5G26660	AT2G33850	0.1397	8.76E-41
AT4G37750	AT2G33850	0.1634	1.06E-40
AT5G53210	AT2G33850	0.137	4.11E-33
AT4G16750	AT2G33850	0.111	3.57E-31
AT3G15510	AT2G33850	0.0918	5.19E-25
AT2G40260	AT2G33850	0.1077	4.55E-24
AT5G28300	AT2G33850	-0.1231	9.50E-24
AT4G08150	AT2G33850	0.094	2.93E-22
AT2G24700	AT2G33850	0.1069	1.72E-21
AT2G37260	AT2G33850	0.0992	3.40E-21
AT3G28920	AT2G33850	-0.134	3.32E-19
AT3G52910	AT2G33850	0.1032	4.68E-19
AT1G36060	AT2G33850	-0.0682	5.50E-19
AT5G65590	AT2G33850	0.0893	9.75E-17
AT5G61270	AT2G33850	0.0901	1.67E-16
AT1G63100	AT2G33850	0.0868	2.03E-16
AT1G70510	AT2G33850	-0.096	2.89E-16
AT2G28610	AT2G33850	-0.1671	3.47E-16
AT5G25190	AT2G33850	-0.0619	4.60E-15
AT5G14750	AT2G33850	-0.1044	5.13E-15
AT5G25475	AT2G33850	0.0926	6.08E-15
AT3G26790	AT2G33850	-0.0892	1.02E-14
AT2G22540	AT2G33850	0.0893	2.03E-14
AT1G74660	AT2G33850	-0.088	2.37E-14
AT4G11880	AT2G33850	0.0843	4.39E-14
AT4G17980	AT2G33850	-0.1156	8.04E-14
AT4G01720	AT2G33850	0.0784	2.61E-13
AT4G18390	AT2G33850	0.095	3.30E-13
AT3G14180	AT2G33850	0.1366	7.00E-13
AT4G40060	AT2G33850	-0.0974	1.81E-12
AT3G61970	AT2G33850	0.0763	2.16E-12
AT1G26780	AT2G33850	-0.1011	4.39E-12
AT1G68640	AT2G33850	-0.0802	4.65E-12
AT3G02940	AT2G33850	0.0915	4.73E-12
AT1G18330	AT2G33850	-0.0625	6.00E-12
AT2G42300	AT2G33850	0.1062	1.46E-11
AT2G29660	AT2G33850	0.0757	1.76E-11
AT2G35700	AT2G33850	0.0657	3.69E-11
AT4G05100	AT2G33850	-0.062	4.17E-11
AT3G13840	AT2G33850	0.0862	4.73E-11
AT2G18350	AT2G33850	-0.0713	5.49E-11
AT2G44940	AT2G33850	-0.0692	9.92E-11
AT1G49770	AT2G33850	-0.2365	1.37E-10
AT1G14440	AT2G33850	0.0752	1.46E-10
AT2G45050	AT2G33850	0.0667	3.25E-10
AT1G77080	AT2G33850	0.062	4.55E-10
AT5G47660	AT2G33850	0.0892	5.87E-10
AT1G46480	AT2G33850	0.0657	6.49E-10
AT4G14540	AT2G33855	0.0939	2.38E-52
AT3G09735	AT2G33855	0.1119	4.67E-34
AT1G73830	AT2G33855	0.0526	3.49E-26
AT3G11090	AT2G33855	0.0535	5.81E-22
AT1G14920	AT2G33855	-0.0715	5.05E-21
AT3G10760	AT2G33855	-0.0799	5.03E-18
AT5G17490	AT2G33855	0.0427	2.79E-17
AT5G08330	AT2G33855	0.0576	1.32E-16
AT5G16540	AT2G33855	0.0653	2.97E-16
AT5G57660	AT2G33855	-0.049	4.99E-16
AT3G02830	AT2G33855	0.0693	8.20E-16
AT4G36730	AT2G33855	-0.0623	1.02E-14
AT5G47640	AT2G33855	0.0483	1.75E-14
AT2G16400	AT2G33855	0.0635	1.68E-13
AT1G19000	AT2G33855	0.0924	1.99E-13
AT4G17810	AT2G33855	0.0458	3.36E-13
AT1G30210	AT2G33855	-0.0583	4.94E-13
AT4G14410	AT2G33855	0.0703	1.02E-12
AT5G08520	AT2G33855	-0.0507	1.29E-12
AT1G22590	AT2G33855	0.028	1.89E-12
AT1G50600	AT2G33855	-0.0788	2.26E-12
AT5G42520	AT2G33855	-0.0753	6.01E-12
AT5G06770	AT2G33855	0.0531	6.67E-12
AT5G12850	AT2G33855	-0.0739	7.35E-12
AT3G46130	AT2G33855	0.0316	7.92E-12
AT3G58710	AT2G33855	0.0427	1.52E-11
AT1G53910	AT2G33855	-0.0704	1.96E-11
AT2G23320	AT2G33855	-0.0497	3.69E-11
AT2G36890	AT2G33855	0.0426	5.25E-11
AT2G02450	AT2G33855	0.0383	7.28E-11
AT4G16750	AT2G33855	0.0329	7.99E-11
AT2G02820	AT2G33855	0.042	9.94E-11
AT4G24540	AT2G33855	0.0279	1.10E-10
AT5G67190	AT2G33855	0.0391	1.13E-10
AT3G12680	AT2G33855	-0.0618	1.38E-10
AT1G19700	AT2G33855	0.0571	1.45E-10
AT4G17490	AT2G33855	0.0297	1.55E-10
AT1G14685	AT2G33855	-0.0631	1.89E-10
AT1G69780	AT2G33855	-0.0388	2.04E-10
AT1G25440	AT2G33855	0.0421	3.46E-10
AT1G06040	AT2G33855	0.0466	3.96E-10
AT2G33860	AT2G33855	0.0469	4.48E-10
AT1G74250	AT2G33855	0.0631	5.14E-10
AT1G59750	AT2G33855	-0.0645	5.36E-10
AT2G26580	AT2G33855	0.0414	7.59E-10
AT1G60240	AT2G33870	0.2083	4.62E-157
AT1G77980	AT2G33870	0.1416	4.63E-104
AT4G35610	AT2G33870	0.1186	3.30E-65
AT1G35540	AT2G33870	0.1096	2.50E-32
AT5G60480	AT2G33870	0.0564	1.49E-28
AT4G35700	AT2G33870	0.058	8.77E-25
AT1G22130	AT2G33870	0.0448	2.34E-23
AT3G06490	AT2G33870	0.0166	2.60E-16
AT1G18790	AT2G33870	-0.0646	9.29E-13
AT2G40210	AT2G33870	0.071	5.08E-12
AT3G28917	AT2G33870	0.02	5.73E-12
AT5G05120	AT2G33870	0.0893	1.22E-11
AT3G10470	AT2G33870	0.0192	1.08E-10
AT5G15480	AT2G33870	-0.0351	3.63E-10
AT5G61470	AT2G33870	-0.0794	5.52E-10
AT1G32150	AT2G33980	0.0702	1.38E-15
AT1G19000	AT2G33980	-0.1002	6.42E-15
AT2G37650	AT2G33980	0.0551	2.57E-14
AT1G30500	AT2G33980	0.0495	7.60E-14
AT1G10610	AT2G33980	0.0478	8.04E-14
intercept	AT2G33980	0.8595	4.01E-13
AT3G47500	AT2G33980	-0.0483	4.70E-12
AT4G39160	AT2G33980	0.0594	2.07E-11
AT4G28610	AT2G33980	0.0684	3.52E-11
AT2G36960	AT2G33980	0.0588	7.27E-11
AT1G71030	AT2G33980	0.0301	1.35E-10
AT3G04450	AT2G33980	0.0391	1.57E-10
AT2G33480	AT2G33980	0.0405	1.76E-10
AT1G42990	AT2G33980	0.0525	2.51E-10
AT1G25580	AT2G33980	0.0509	4.98E-10
AT5G60120	AT2G33980	0.0466	8.48E-10
AT1G52150	AT2G33990	0.0697	4.21E-20
AT2G01760	AT2G33990	0.0478	2.49E-18
AT2G19810	AT2G33990	0.0448	9.70E-18
AT1G74840	AT2G33990	0.0681	2.21E-17
AT1G28520	AT2G33990	-0.0715	6.06E-15
AT2G41900	AT2G33990	-0.0722	1.17E-14
AT4G17880	AT2G33990	0.0506	1.83E-14
AT1G43700	AT2G33990	0.069	2.72E-14
AT4G01120	AT2G33990	0.0521	6.99E-14
AT1G10120	AT2G33990	0.0494	1.72E-13
AT2G04880	AT2G33990	-0.0651	2.26E-13
AT1G69180	AT2G33990	-0.0526	2.45E-13
AT4G02560	AT2G33990	-0.0688	4.07E-13
AT2G23320	AT2G33990	-0.0488	5.17E-13
AT4G36730	AT2G33990	-0.052	6.88E-13
AT5G10280	AT2G33990	0.0429	1.56E-12
AT2G33480	AT2G33990	0.0394	1.66E-12
AT4G37750	AT2G33990	-0.0411	1.82E-12
AT5G61590	AT2G33990	-0.0349	3.00E-12
AT5G08330	AT2G33990	0.0435	4.04E-12
AT1G28370	AT2G33990	0.0314	1.09E-11
AT4G34610	AT2G33990	0.0381	1.18E-11
AT3G49930	AT2G33990	0.034	1.23E-11
AT2G28450	AT2G33990	0.0538	1.29E-11
AT1G19700	AT2G33990	0.0536	2.41E-11
AT1G30330	AT2G33990	-0.052	5.48E-11
AT4G34590	AT2G33990	-0.0345	7.62E-11
AT1G20640	AT2G33990	-0.0406	9.46E-11
AT5G07580	AT2G33990	0.0357	1.49E-10
AT1G09540	AT2G33990	0.0355	1.50E-10
AT3G07340	AT2G33990	0.0308	1.95E-10
AT1G76350	AT2G33990	0.0445	2.21E-10
AT2G37120	AT2G33990	0.0442	2.84E-10
AT2G35310	AT2G33990	-0.0347	4.02E-10
AT4G01680	AT2G33990	0.0282	4.08E-10
AT5G24930	AT2G33990	0.0405	4.44E-10
AT3G50700	AT2G33990	0.0373	4.45E-10
AT1G49560	AT2G33990	0.0358	4.69E-10
AT2G23340	AT2G33990	0.0326	5.94E-10
AT5G67420	AT2G33990	0.0372	6.24E-10
AT5G60890	AT2G33990	-0.0299	6.98E-10
AT3G12977	AT2G34000	0.0919	3.32E-47
AT2G18328	AT2G34000	-0.0509	1.87E-30
AT2G19810	AT2G34000	0.0592	2.77E-25
AT5G22890	AT2G34000	-0.0558	5.07E-23
AT2G22800	AT2G34000	0.0476	1.42E-22
AT4G39780	AT2G34000	0.0534	2.06E-22
AT1G68150	AT2G34000	0.0629	2.73E-20
AT5G52260	AT2G34000	0.0711	2.42E-19
AT5G47370	AT2G34000	-0.0436	6.97E-17
AT5G43540	AT2G34000	0.0566	8.21E-16
AT2G33550	AT2G34000	0.0468	1.80E-15
AT3G50260	AT2G34000	-0.0408	2.34E-15
AT1G14920	AT2G34000	-0.0582	6.14E-15
AT1G18860	AT2G34000	0.0427	3.37E-14
AT1G21450	AT2G34000	0.0729	8.36E-14
AT5G46350	AT2G34000	-0.0368	6.14E-13
AT1G71030	AT2G34000	0.031	5.84E-12
AT5G49450	AT2G34000	0.0369	7.98E-12
AT4G17880	AT2G34000	0.0489	1.23E-11
AT1G08320	AT2G34000	0.0424	1.31E-11
AT4G37850	AT2G34000	-0.0391	1.80E-11
AT5G06960	AT2G34000	0.0561	8.93E-11
AT4G09460	AT2G34000	0.0394	1.06E-10
AT4G36060	AT2G34000	0.0351	2.30E-10
AT4G18170	AT2G34000	0.0288	2.36E-10
AT2G28710	AT2G34000	0.0332	3.11E-10
AT1G22190	AT2G34000	-0.0398	5.08E-10
AT4G17785	AT2G34000	-0.0459	7.66E-10
AT3G06490	AT2G34000	-0.0303	8.01E-10
AT1G56010	AT2G34010	0.0656	8.03E-17
AT4G25410	AT2G34010	0.0641	2.65E-14
AT1G22190	AT2G34010	0.0646	1.63E-12
AT1G01060	AT2G34010	-0.0409	1.49E-11
AT5G17490	AT2G34010	0.047	3.14E-11
AT1G05230	AT2G34010	0.0606	5.37E-11
AT5G41920	AT2G34010	0.0632	6.70E-11
AT2G40220	AT2G34010	-0.1008	1.37E-10
AT1G25560	AT2G34010	0.0543	1.57E-10
AT1G26960	AT2G34010	0.0507	1.96E-10
AT1G66370	AT2G34010	0.0576	3.72E-10
AT4G31800	AT2G34010	0.0414	6.79E-10
AT4G10240	AT2G34020	0.1518	3.18E-43
AT3G50330	AT2G34020	0.1116	4.72E-36
AT1G74500	AT2G34020	0.1004	2.63E-34
AT5G14750	AT2G34020	0.0864	1.74E-29
AT2G34820	AT2G34020	0.1888	1.96E-28
AT5G17430	AT2G34020	0.0864	2.31E-27
AT4G37850	AT2G34020	0.0687	9.08E-27
AT1G51190	AT2G34020	0.0989	9.87E-27
AT5G10510	AT2G34020	0.0658	4.91E-22
AT4G37940	AT2G34020	0.0769	6.98E-20
AT4G37740	AT2G34020	0.0651	1.46E-19
AT3G12820	AT2G34020	0.0482	5.38E-19
AT2G29060	AT2G34020	0.067	8.40E-19
AT4G00540	AT2G34020	0.1293	1.16E-18
AT2G30340	AT2G34020	0.0748	2.06E-18
AT5G17490	AT2G34020	0.0475	3.63E-18
AT3G63350	AT2G34020	0.0588	5.64E-17
AT3G22760	AT2G34020	-0.0514	1.30E-16
AT1G69180	AT2G34020	-0.0713	1.73E-16
AT3G47710	AT2G34020	0.0699	3.42E-16
AT3G01470	AT2G34020	-0.0631	5.43E-16
AT4G17460	AT2G34020	0.0468	1.08E-15
AT2G42660	AT2G34020	0.0605	5.22E-15
AT4G37540	AT2G34020	0.0424	8.46E-15
AT1G72570	AT2G34020	0.079	1.28E-14
AT5G53950	AT2G34020	0.0588	3.75E-14
AT3G13960	AT2G34020	-0.0476	4.35E-14
AT4G21050	AT2G34020	0.2039	6.06E-14
AT1G30650	AT2G34020	-0.0544	1.09E-13
AT3G26744	AT2G34020	0.0644	1.15E-13
AT1G08320	AT2G34020	0.05	4.74E-13
AT4G36930	AT2G34020	0.0452	7.22E-13
AT5G53660	AT2G34020	0.0439	7.44E-13
AT4G31610	AT2G34020	0.0623	1.34E-12
AT1G78700	AT2G34020	-0.057	1.79E-12
AT5G60890	AT2G34020	0.0411	1.81E-12
AT4G34680	AT2G34020	0.0506	4.61E-12
AT2G25180	AT2G34020	-0.0667	5.59E-12
AT1G72050	AT2G34020	-0.0753	8.59E-12
AT5G45420	AT2G34020	0.0736	1.17E-11
AT3G01220	AT2G34020	0.0495	1.97E-11
AT5G62000	AT2G34020	0.0957	2.07E-11
AT3G54220	AT2G34020	0.0614	2.64E-11
AT5G14000	AT2G34020	0.0412	6.99E-11
AT2G46270	AT2G34020	-0.0412	1.14E-10
AT2G46680	AT2G34020	-0.0359	1.15E-10
AT5G47640	AT2G34020	0.0438	1.35E-10
AT2G43140	AT2G34020	0.0309	3.32E-10
AT5G25220	AT2G34020	-0.0559	3.57E-10
AT4G01520	AT2G34020	-0.0866	4.03E-10
AT4G36990	AT2G34020	0.041	7.78E-10
AT1G58110	AT2G34020	0.0631	9.62E-10
AT3G47870	AT2G34030	0.0831	4.51E-23
AT4G26440	AT2G34030	0.0931	1.31E-21
AT5G11050	AT2G34030	0.1222	2.29E-18
AT1G29560	AT2G34030	0.0315	5.21E-18
AT3G55210	AT2G34030	0.0806	5.85E-17
AT1G18960	AT2G34030	0.0558	2.87E-16
AT2G17180	AT2G34030	0.1197	9.90E-16
AT4G15250	AT2G34030	0.0935	7.68E-15
AT1G07540	AT2G34030	0.061	3.08E-14
AT2G46270	AT2G34030	-0.0299	1.81E-12
AT2G36450	AT2G34030	-0.1077	2.79E-11
AT2G46770	AT2G34030	0.0487	3.76E-11
AT3G04410	AT2G34030	0.0712	3.43E-10
AT1G09540	AT2G34030	0.0275	4.68E-10
AT5G03740	AT2G34040	0.0756	1.03E-39
AT2G20280	AT2G34040	0.0706	6.44E-25
AT1G14410	AT2G34040	0.0476	6.67E-25
AT5G04410	AT2G34040	0.075	3.26E-24
AT5G66730	AT2G34040	-0.0592	2.43E-23
AT4G16430	AT2G34040	0.0551	1.35E-22
AT1G32330	AT2G34040	0.0425	2.18E-21
AT3G21175	AT2G34040	0.0504	6.57E-21
AT5G38860	AT2G34040	0.0341	1.78E-19
AT2G24690	AT2G34040	0.0399	3.90E-19
AT4G25210	AT2G34040	0.0583	5.08E-19
AT2G01060	AT2G34040	0.0569	7.89E-19
AT5G28530	AT2G34040	0.0325	3.61E-18
AT3G16870	AT2G34040	-0.0314	1.47E-17
intercept	AT2G34040	0.5382	1.64E-17
AT3G56850	AT2G34040	0.0456	2.15E-17
AT2G22430	AT2G34040	-0.0407	2.25E-16
AT3G04930	AT2G34040	0.0488	4.25E-16
AT4G35580	AT2G34040	0.0454	4.83E-16
AT5G63420	AT2G34040	0.0326	7.63E-16
AT4G02590	AT2G34040	-0.047	8.00E-16
AT3G52250	AT2G34040	-0.0442	1.62E-15
AT4G00050	AT2G34040	-0.0227	1.94E-15
AT4G32010	AT2G34040	0.0448	2.04E-15
AT3G12480	AT2G34040	0.0365	4.89E-15
AT1G17460	AT2G34040	0.0244	6.01E-15
AT4G17500	AT2G34040	0.0238	1.35E-14
AT2G04880	AT2G34040	-0.041	2.68E-14
AT3G51080	AT2G34040	-0.0245	2.81E-14
AT5G06110	AT2G34040	0.049	4.45E-13
AT1G09770	AT2G34040	0.0556	1.27E-12
AT1G68920	AT2G34040	0.035	3.13E-12
AT4G29000	AT2G34040	-0.0303	4.05E-12
AT5G67190	AT2G34040	-0.0229	4.97E-12
AT5G52010	AT2G34040	0.0291	6.01E-12
AT5G47640	AT2G34040	-0.0235	8.03E-12
AT3G63350	AT2G34040	0.0242	8.65E-12
AT1G77850	AT2G34040	-0.0285	1.63E-11
AT3G12130	AT2G34040	0.043	1.72E-11
AT4G23980	AT2G34040	0.0282	1.75E-11
AT1G42990	AT2G34040	-0.0294	3.05E-11
AT2G25820	AT2G34040	0.024	3.45E-11
AT4G11250	AT2G34040	-0.0696	4.55E-11
AT2G21240	AT2G34040	-0.0411	5.74E-11
AT5G23090	AT2G34040	-0.0309	6.20E-11
AT2G16770	AT2G34040	-0.0252	7.25E-11
AT2G45880	AT2G34040	0.0296	9.62E-11
AT4G16150	AT2G34040	0.0427	9.72E-11
AT5G58900	AT2G34040	-0.0218	3.09E-10
AT3G25710	AT2G34040	0.0204	3.39E-10
AT5G06960	AT2G34040	0.0299	4.95E-10
AT1G14920	AT2G34040	-0.0256	6.57E-10
AT5G16820	AT2G34040	0.0254	6.80E-10
AT1G29160	AT2G34040	0.02	8.27E-10
AT1G54830	AT2G34050	0.071	1.09E-28
AT2G37630	AT2G34050	-0.0587	4.47E-23
AT5G06960	AT2G34050	0.0703	3.94E-21
AT1G14410	AT2G34050	0.0603	3.48E-17
AT2G31370	AT2G34050	0.0695	1.52E-14
AT1G50640	AT2G34050	-0.0672	2.84E-14
AT5G47640	AT2G34050	-0.0387	3.61E-13
AT2G21230	AT2G34050	0.0645	4.54E-13
AT1G72830	AT2G34050	0.0399	1.47E-12
AT3G48160	AT2G34050	0.0378	5.00E-12
AT1G72050	AT2G34050	0.059	6.65E-12
AT2G37120	AT2G34050	0.0442	1.84E-11
AT3G44750	AT2G34050	0.0406	2.22E-11
AT1G47870	AT2G34050	0.0405	6.27E-11
AT1G72360	AT2G34050	-0.0293	6.88E-11
AT2G01570	AT2G34050	0.0529	2.16E-10
AT2G46270	AT2G34050	-0.0316	2.21E-10
AT5G43290	AT2G34060	0.0789	3.02E-43
AT3G16770	AT2G34060	0.0441	9.96E-23
AT4G17810	AT2G34060	0.0747	3.93E-21
AT5G45420	AT2G34060	0.1109	1.40E-18
AT1G02340	AT2G34060	0.0375	7.07E-15
AT3G12480	AT2G34060	-0.0813	4.06E-14
AT3G21430	AT2G34060	0.1029	7.37E-14
AT5G10570	AT2G34060	0.0518	4.09E-13
AT5G15160	AT2G34060	-0.0455	7.33E-13
AT2G30432	AT2G34060	0.0506	1.54E-12
AT5G61420	AT2G34060	-0.0515	2.59E-12
AT2G41240	AT2G34060	-0.0386	2.92E-12
AT3G60390	AT2G34060	0.0489	3.75E-12
AT3G28917	AT2G34060	-0.0628	4.72E-12
AT3G25890	AT2G34060	0.0653	5.22E-12
AT1G14440	AT2G34060	-0.0528	1.44E-11
AT1G20700	AT2G34060	0.0602	4.29E-11
AT3G29035	AT2G34060	-0.0381	5.18E-11
AT3G49530	AT2G34060	0.076	6.14E-11
AT5G06710	AT2G34060	0.0467	6.21E-11
AT5G60450	AT2G34060	-0.0648	6.42E-11
AT4G34680	AT2G34060	-0.0549	9.81E-11
AT2G22770	AT2G34060	0.0372	2.15E-10
AT5G17490	AT2G34060	-0.0402	2.52E-10
AT3G20880	AT2G34060	-0.0799	5.95E-10
AT5G11270	AT2G34060	0.0681	7.71E-10
AT1G10585	AT2G34070	0.0673	2.42E-41
AT5G43290	AT2G34070	0.0647	6.41E-32
AT5G08130	AT2G34070	0.12	1.64E-29
AT5G61420	AT2G34070	-0.0732	4.44E-25
AT4G32800	AT2G34070	0.0609	7.64E-25
AT4G36990	AT2G34070	0.0699	6.69E-21
AT1G19350	AT2G34070	0.0849	1.61E-19
AT1G14580	AT2G34070	0.0638	1.73E-19
AT5G65310	AT2G34070	-0.0753	5.04E-19
AT1G25330	AT2G34070	-0.1273	4.60E-17
AT3G15030	AT2G34070	-0.0674	8.21E-17
AT5G26880	AT2G34070	0.0811	1.27E-16
AT4G29190	AT2G34070	-0.0572	1.95E-16
AT3G21175	AT2G34070	0.0975	2.63E-16
AT2G28550	AT2G34070	0.0714	3.23E-16
AT3G54810	AT2G34070	-0.0744	4.04E-16
AT2G34710	AT2G34070	0.0862	4.81E-16
AT3G56850	AT2G34070	0.0959	7.58E-16
AT1G77450	AT2G34070	0.0543	1.41E-15
AT3G62090	AT2G34070	-0.0642	1.55E-15
AT3G01970	AT2G34070	0.0443	2.04E-15
AT2G31370	AT2G34070	-0.0999	1.17E-14
AT5G62000	AT2G34070	-0.1209	3.49E-14
AT1G25550	AT2G34070	-0.0672	3.52E-14
AT1G61110	AT2G34070	0.0724	4.31E-14
AT1G75240	AT2G34070	-0.052	6.72E-14
AT4G32890	AT2G34070	0.0529	1.01E-13
AT3G57800	AT2G34070	0.0688	1.17E-13
AT1G01720	AT2G34070	-0.0612	1.42E-13
AT5G64530	AT2G34070	0.0421	1.59E-13
AT5G13080	AT2G34070	-0.0426	1.89E-13
AT2G46510	AT2G34070	0.0603	1.98E-13
AT5G63090	AT2G34070	0.0533	3.34E-13
AT1G32360	AT2G34070	-0.0829	4.61E-13
AT1G52150	AT2G34070	-0.0735	5.36E-13
AT1G10170	AT2G34070	0.078	5.80E-13
AT2G18160	AT2G34070	-0.0692	8.17E-13
AT4G36780	AT2G34070	0.076	1.60E-12
AT5G18960	AT2G34070	0.0701	2.10E-12
AT4G31610	AT2G34070	0.0686	2.71E-12
AT3G52910	AT2G34070	-0.0517	3.18E-12
AT5G51790	AT2G34070	0.0422	3.60E-12
AT4G20380	AT2G34070	0.0748	4.46E-12
AT5G06510	AT2G34070	-0.0433	4.57E-12
AT1G34370	AT2G34070	0.0944	7.36E-12
AT5G65640	AT2G34070	0.0444	7.86E-12
AT4G36160	AT2G34070	0.0486	1.12E-11
AT4G17810	AT2G34070	-0.0511	1.84E-11
AT4G01720	AT2G34070	-0.0461	1.94E-11
AT1G25560	AT2G34070	0.0485	3.33E-11
AT5G03680	AT2G34070	0.0465	3.46E-11
AT1G18860	AT2G34070	-0.0459	3.51E-11
AT5G15830	AT2G34070	0.0392	4.86E-11
intercept	AT2G34070	-0.9183	5.39E-11
AT1G17590	AT2G34070	-0.047	6.55E-11
AT2G46810	AT2G34070	0.0457	8.74E-11
AT5G59340	AT2G34070	0.0453	1.02E-10
AT1G19700	AT2G34070	0.0686	1.92E-10
AT3G48920	AT2G34070	-0.0422	1.96E-10
AT1G26960	AT2G34070	0.0436	2.05E-10
AT1G28360	AT2G34070	-0.0421	2.78E-10
AT4G00050	AT2G34070	0.0397	3.49E-10
AT1G43160	AT2G34070	0.0267	4.32E-10
AT5G49620	AT2G34070	-0.048	6.67E-10
AT1G35240	AT2G34070	0.0575	9.09E-10
AT3G01970	AT2G34080	0.0595	1.88E-27
AT5G09750	AT2G34080	0.1169	1.00E-24
AT2G45420	AT2G34080	0.073	2.30E-20
AT2G32460	AT2G34080	0.0688	2.34E-17
AT1G67100	AT2G34080	0.0634	3.62E-16
AT2G43140	AT2G34080	0.0434	8.61E-16
AT3G04420	AT2G34080	0.0416	4.28E-15
AT1G33280	AT2G34080	0.0749	8.15E-15
AT3G17609	AT2G34080	0.0463	5.65E-14
AT2G47460	AT2G34080	0.0458	6.69E-14
AT3G55370	AT2G34080	-0.057	9.01E-14
AT1G01380	AT2G34080	0.0465	5.81E-13
AT4G01460	AT2G34080	-0.0456	1.61E-12
AT1G76420	AT2G34080	-0.0554	3.03E-12
AT4G34610	AT2G34080	0.0513	4.08E-12
AT5G57660	AT2G34080	-0.0489	8.05E-12
AT4G23980	AT2G34080	-0.0611	2.10E-11
AT5G18450	AT2G34080	-0.0948	2.43E-11
AT1G06040	AT2G34080	0.0589	2.54E-11
AT2G31370	AT2G34080	-0.0845	2.77E-11
AT1G26790	AT2G34080	0.0418	3.96E-11
AT5G46690	AT2G34080	-0.044	1.10E-10
AT2G22800	AT2G34080	0.0378	1.34E-10
AT5G59450	AT2G34080	0.049	2.04E-10
AT1G54830	AT2G34080	0.0563	3.45E-10
AT5G59780	AT2G34080	0.0412	4.61E-10
AT5G56270	AT2G34080	-0.0504	4.61E-10
AT5G22890	AT2G34080	0.0425	4.69E-10
AT1G66390	AT2G34080	0.03	6.59E-10
AT1G48000	AT2G34080	0.0371	7.28E-10
AT5G39820	AT2G34080	-0.0549	8.28E-10
AT3G50700	AT2G34090	0.0721	1.33E-28
AT1G49720	AT2G34090	0.053	3.33E-18
AT1G30210	AT2G34090	0.068	7.18E-18
AT2G20280	AT2G34090	-0.1041	2.25E-17
AT1G04990	AT2G34090	0.0583	4.71E-17
AT1G78600	AT2G34090	0.0576	7.67E-17
AT2G45660	AT2G34090	0.0324	1.33E-15
AT5G50915	AT2G34090	0.0316	1.44E-15
AT4G29940	AT2G34090	-0.065	1.51E-14
AT2G16485	AT2G34090	-0.0828	6.07E-14
AT3G57230	AT2G34090	0.06	6.66E-14
AT2G40260	AT2G34090	0.0397	6.39E-13
AT2G04880	AT2G34090	-0.0693	7.35E-13
AT5G58620	AT2G34090	0.0503	9.89E-13
AT4G17500	AT2G34090	-0.0387	2.89E-12
AT1G17520	AT2G34090	-0.0619	4.71E-12
AT1G47870	AT2G34090	0.0496	4.77E-12
AT1G19000	AT2G34090	-0.0849	4.98E-12
AT1G71260	AT2G34090	0.0542	6.81E-12
AT4G24470	AT2G34090	0.0685	2.11E-11
AT5G52510	AT2G34090	-0.0551	2.80E-11
AT2G33835	AT2G34090	-0.05	4.07E-11
AT3G16770	AT2G34090	-0.0231	4.28E-11
AT1G28050	AT2G34090	0.0473	5.68E-11
AT4G13640	AT2G34090	0.0566	6.11E-11
AT4G32010	AT2G34090	0.0652	1.12E-10
AT4G34680	AT2G34090	-0.0426	1.17E-10
AT1G01530	AT2G34090	-0.0729	2.22E-10
AT1G76320	AT2G34090	-0.0557	2.95E-10
AT4G31060	AT2G34090	0.0371	3.73E-10
AT5G13180	AT2G34090	-0.0436	5.67E-10
AT3G48430	AT2G34090	0.0635	6.88E-10
AT1G51070	AT2G34090	0.0482	6.97E-10
AT3G50510	AT2G34100	0.086	5.28E-17
AT5G61470	AT2G34100	-0.1659	7.37E-17
AT3G12720	AT2G34100	0.0393	1.57E-16
AT1G31630	AT2G34100	0.1184	2.84E-16
AT5G61620	AT2G34100	0.0671	1.36E-15
AT5G05120	AT2G34100	0.1598	6.27E-15
AT4G00610	AT2G34100	0.1147	9.03E-15
AT3G56520	AT2G34100	0.1436	3.15E-13
AT5G66980	AT2G34100	0.0551	3.43E-13
AT2G34140	AT2G34100	0.0265	2.86E-12
AT2G26940	AT2G34100	0.0452	8.60E-12
AT5G26580	AT2G34100	-0.1165	5.71E-11
AT4G09450	AT2G34100	0.1252	5.85E-11
AT2G28700	AT2G34100	0.0323	7.96E-11
AT5G38620	AT2G34100	0.0963	9.49E-11
AT1G11510	AT2G34100	0.0668	4.55E-10
AT3G44460	AT2G34100	0.0293	5.36E-10
AT2G19820	AT2G34123	0.2563	8.87E-198
AT5G40430	AT2G34123	0.0764	1.58E-53
AT1G48195	AT2G34123	0.0498	6.75E-50
AT5G07160	AT2G34123	0.0791	1.12E-49
AT1G08985	AT2G34123	0.0932	9.28E-49
AT1G34390	AT2G34123	0.0822	3.91E-48
AT4G21080	AT2G34123	0.0784	1.49E-46
AT1G28460	AT2G34123	-0.0876	4.33E-46
AT3G56520	AT2G34123	0.1044	2.98E-42
AT2G40210	AT2G34123	-0.0786	1.02E-36
AT5G61470	AT2G34123	-0.0974	2.32E-36
AT4G04580	AT2G34123	0.0503	3.23E-36
AT2G06020	AT2G34123	0.0643	3.92E-35
AT2G26320	AT2G34123	-0.0744	2.06E-28
AT3G04100	AT2G34123	-0.0642	3.64E-27
AT4G21040	AT2G34123	0.065	4.67E-24
AT5G05120	AT2G34123	0.0787	4.57E-23
AT2G12900	AT2G34123	0.0678	4.75E-20
AT2G15740	AT2G34123	0.0644	6.65E-18
AT5G07210	AT2G34123	-0.0331	1.22E-16
AT3G50510	AT2G34123	0.0329	1.41E-16
AT1G77980	AT2G34123	0.0322	2.36E-16
AT5G50490	AT2G34123	0.0364	1.92E-15
AT1G34310	AT2G34123	-0.0485	4.29E-15
AT1G60280	AT2G34123	0.0422	7.25E-15
AT2G24681	AT2G34123	0.0163	7.83E-15
AT2G25230	AT2G34123	0.0463	1.20E-14
AT5G37415	AT2G34123	0.0468	1.70E-13
AT4G00260	AT2G34123	-0.0275	4.12E-12
AT3G47870	AT2G34123	0.0196	5.29E-12
AT3G25990	AT2G34123	0.0094	9.16E-12
AT4G21050	AT2G34123	-0.0414	1.16E-11
AT1G74480	AT2G34123	-0.0301	1.85E-11
AT5G46010	AT2G34123	0.0261	2.43E-11
AT5G02320	AT2G34123	-0.0099	3.02E-11
AT1G66420	AT2G34123	-0.0205	3.61E-11
AT5G40360	AT2G34123	-0.0199	6.52E-11
AT4G00610	AT2G34123	0.0375	6.77E-11
AT3G62670	AT2G34123	0.0328	4.74E-10
AT1G36000	AT2G34123	0.0543	5.54E-10
AT1G60040	AT2G34123	-0.0274	7.14E-10
AT5G40430	AT2G34130	0.4544	2.49E-62
AT5G33210	AT2G34130	0.1321	9.70E-48
AT4G00130	AT2G34130	0.1195	1.88E-27
AT5G26650	AT2G34130	0.2084	3.93E-26
AT5G38140	AT2G34130	-0.0716	2.63E-23
AT5G07580	AT2G34130	0.0815	7.00E-23
AT1G47655	AT2G34130	-0.0698	2.14E-21
AT4G12850	AT2G34130	-0.068	1.87E-16
AT1G55950	AT2G34130	0.106	2.43E-16
AT1G26260	AT2G34130	-0.071	3.55E-16
AT2G31070	AT2G34130	-0.0754	4.69E-16
AT4G00150	AT2G34130	0.0682	2.20E-13
AT2G13150	AT2G34130	0.3309	1.03E-12
AT3G25730	AT2G34130	-0.0494	1.52E-12
AT2G32370	AT2G34130	-0.0998	1.53E-12
AT3G26790	AT2G34130	0.0575	1.78E-12
AT1G77950	AT2G34130	0.0681	2.45E-12
AT3G16770	AT2G34130	0.0332	3.61E-12
AT5G25475	AT2G34130	-0.0574	8.09E-12
AT3G28917	AT2G34130	0.064	3.30E-11
AT1G77080	AT2G34130	-0.0451	1.43E-10
AT2G25000	AT2G34130	0.0406	1.48E-10
AT4G01500	AT2G34130	-0.0537	2.37E-10
AT4G25530	AT2G34130	0.2466	5.79800000000105e-312
AT2G26320	AT2G34135	0.1976	8.98E-101
AT1G31630	AT2G34135	0.1396	1.27E-72
AT2G27070	AT2G34135	0.0848	9.27E-67
AT4G21050	AT2G34135	0.1362	3.11E-59
AT3G50510	AT2G34135	0.0718	3.77E-39
AT5G62110	AT2G34135	-0.0743	5.80E-38
AT5G23650	AT2G34135	0.1145	1.22E-31
AT1G66420	AT2G34135	0.0431	4.21E-24
AT4G21040	AT2G34135	-0.0889	6.95E-24
AT1G36000	AT2G34135	0.116	5.01E-22
AT4G21080	AT2G34135	0.0714	1.75E-21
AT1G21970	AT2G34135	0.0389	2.49E-18
AT3G56520	AT2G34135	0.0898	1.27E-17
AT4G00250	AT2G34135	-0.0195	8.78E-17
AT4G19630	AT2G34135	-0.0129	2.41E-16
AT3G13890	AT2G34135	-0.0384	2.66E-16
AT5G27960	AT2G34135	-0.0735	6.09E-15
AT2G12900	AT2G34135	-0.0789	8.24E-15
AT3G27785	AT2G34135	-0.0371	1.91E-14
AT1G71692	AT2G34135	-0.0156	2.83E-14
AT4G00540	AT2G34135	0.0342	3.86E-14
AT4G09960	AT2G34135	0.0234	5.54E-14
AT3G21810	AT2G34135	0.0182	3.96E-13
AT1G08810	AT2G34135	-0.0133	6.83E-13
AT1G49770	AT2G34135	-0.0464	1.15E-12
AT5G01860	AT2G34135	0.0556	2.10E-12
AT3G14020	AT2G34135	-0.0131	4.17E-12
AT2G26950	AT2G34135	-0.0509	1.55E-11
AT5G50470	AT2G34135	0.0387	1.87E-11
AT3G61120	AT2G34135	-0.0218	1.93E-11
AT5G18090	AT2G34135	-0.0182	3.49E-11
AT2G33880	AT2G34135	-0.0173	4.47E-11
AT5G49240	AT2G34135	-0.0454	4.56E-11
AT1G08985	AT2G34135	-0.0566	7.81E-11
AT3G10590	AT2G34135	-0.0163	9.28E-11
AT5G66730	AT2G34135	0.0227	4.29E-10
AT2G01430	AT2G34135	-0.0117	8.06E-10
AT5G61470	AT2G34135	0.0651	8.53E-10
AT5G62610	AT2G34135	-0.02	9.42E-10
AT1G15720	AT2G34135	-0.0375	9.71E-10
AT5G25390	AT2G34150	0.0825	5.32E-30
AT1G02340	AT2G34150	-0.0482	4.75E-28
AT4G09460	AT2G34150	0.0575	5.99E-16
AT5G65410	AT2G34150	-0.0608	6.53E-16
AT1G58110	AT2G34150	0.0857	4.11E-15
AT5G07100	AT2G34150	-0.0458	4.19E-14
AT1G75710	AT2G34150	0.0553	7.95E-14
AT5G56840	AT2G34150	-0.0375	3.82E-13
AT2G40340	AT2G34150	0.0382	1.38E-12
AT3G22780	AT2G34150	0.0776	1.87E-12
AT5G15310	AT2G34150	0.0481	3.27E-12
AT1G20640	AT2G34150	0.055	5.21E-12
AT2G36400	AT2G34150	-0.0494	1.04E-11
AT5G04340	AT2G34150	0.0405	1.84E-11
AT5G18830	AT2G34150	0.078	2.49E-11
AT4G36240	AT2G34150	0.0433	2.56E-11
AT4G31690	AT2G34150	0.1074	3.43E-11
AT4G37540	AT2G34150	-0.0376	7.72E-11
AT1G17920	AT2G34150	0.0435	1.02E-10
AT1G14350	AT2G34150	0.0423	6.32E-10
AT3G55980	AT2G34150	-0.0492	6.89E-10
AT5G23280	AT2G34150	-0.0516	7.03E-10
AT1G56010	AT2G34150	0.0396	7.14E-10
AT4G01460	AT2G34150	0.0383	7.66E-10
AT3G54220	AT2G34150	0.0598	8.36E-10
AT2G40470	AT2G34150	0.0431	9.26E-10
AT3G09735	AT2G34160	0.094	2.08E-44
AT2G37120	AT2G34160	0.0726	3.04E-37
AT2G43280	AT2G34160	0.0683	1.07E-36
AT4G12850	AT2G34160	0.0546	1.93E-33
AT4G09180	AT2G34160	0.066	1.30E-31
AT4G14410	AT2G34160	0.0641	5.80E-19
AT1G05805	AT2G34160	-0.0523	2.25E-18
AT5G59820	AT2G34160	0.0303	1.41E-17
AT2G31370	AT2G34160	0.0667	1.56E-17
AT5G42520	AT2G34160	-0.0655	2.76E-16
AT4G14770	AT2G34160	-0.0372	4.45E-15
AT2G38880	AT2G34160	0.0527	1.04E-14
AT5G50480	AT2G34160	-0.1048	1.39E-14
AT2G01060	AT2G34160	0.066	1.64E-14
AT3G61970	AT2G34160	-0.0321	2.41E-14
AT1G77570	AT2G34160	0.0321	8.96E-14
AT1G51070	AT2G34160	0.0434	1.04E-13
AT4G13980	AT2G34160	-0.0463	1.26E-13
AT1G54060	AT2G34160	-0.0525	2.04E-13
AT1G28420	AT2G34160	-0.0654	3.63E-13
AT4G26930	AT2G34160	-0.0475	6.91E-13
AT5G23280	AT2G34160	0.0379	1.26E-12
AT3G14180	AT2G34160	0.05	1.22E-11
AT5G44080	AT2G34160	0.0446	3.92E-11
AT1G32730	AT2G34160	0.0333	3.96E-11
AT1G78080	AT2G34160	-0.0376	5.23E-11
AT3G24490	AT2G34160	0.045	9.49E-11
AT4G36870	AT2G34160	0.0313	1.18E-10
AT5G26749	AT2G34160	0.0288	1.23E-10
AT3G01470	AT2G34160	-0.0337	1.37E-10
AT2G28450	AT2G34160	-0.0413	1.57E-10
AT2G42410	AT2G34160	-0.0906	1.88E-10
AT1G27730	AT2G34160	-0.0242	2.16E-10
AT4G29000	AT2G34160	-0.0368	3.06E-10
AT5G18960	AT2G34160	0.0379	3.20E-10
AT2G02740	AT2G34160	0.0322	3.34E-10
AT4G31650	AT2G34160	-0.0221	3.64E-10
AT3G56850	AT2G34160	-0.0448	4.74E-10
AT3G19360	AT2G34160	0.0318	8.99E-10
AT4G01460	AT2G34170	0.0881	8.13E-53
AT5G46690	AT2G34170	0.0679	5.03E-29
AT1G75710	AT2G34170	0.0717	1.01E-25
AT3G45260	AT2G34170	-0.0612	1.80E-22
AT4G32890	AT2G34170	0.0573	2.73E-20
AT4G13040	AT2G34170	0.0683	1.44E-19
AT5G12850	AT2G34170	0.1005	1.15E-18
AT1G06180	AT2G34170	0.0492	1.22E-18
AT3G44750	AT2G34170	-0.0613	6.31E-16
AT2G33480	AT2G34170	0.0518	2.38E-15
AT3G50330	AT2G34170	-0.0686	2.49E-15
AT1G22190	AT2G34170	0.0535	7.60E-15
AT2G45050	AT2G34170	0.0447	4.90E-14
AT1G75250	AT2G34170	0.0369	7.16E-14
AT5G07100	AT2G34170	0.0412	1.88E-13
AT1G78080	AT2G34170	-0.0609	1.90E-13
AT1G26870	AT2G34170	0.0684	3.39E-13
AT2G42380	AT2G34170	0.0418	4.13E-13
AT2G36890	AT2G34170	-0.0483	1.70E-12
AT2G46810	AT2G34170	0.0434	1.76E-12
AT3G58120	AT2G34170	0.043	3.47E-12
AT4G17810	AT2G34170	0.0454	8.24E-12
AT1G15360	AT2G34170	0.0828	9.02E-12
AT1G75390	AT2G34170	-0.0371	1.27E-11
AT2G28810	AT2G34170	0.0572	1.57E-11
AT3G62090	AT2G34170	-0.0464	4.02E-11
AT5G24930	AT2G34170	0.0501	5.04E-11
AT2G24690	AT2G34170	0.0567	5.22E-11
AT4G16430	AT2G34170	0.0712	6.37E-11
AT2G45190	AT2G34170	0.0466	6.41E-11
AT3G47620	AT2G34170	-0.0518	6.70E-11
AT5G24800	AT2G34170	0.0435	7.61E-11
AT3G52910	AT2G34170	0.0419	9.63E-11
AT5G25220	AT2G34170	-0.0559	1.24E-10
AT5G08520	AT2G34170	0.0478	2.27E-10
AT2G46590	AT2G34170	-0.0434	3.77E-10
AT1G75240	AT2G34170	-0.0377	4.71E-10
AT4G32800	AT2G34170	-0.032	5.55E-10
AT1G36000	AT2G34170	0.2353	5.91E-10
AT3G54810	AT2G34170	-0.0493	6.62E-10
AT5G39760	AT2G34170	-0.039	6.66E-10
AT1G77570	AT2G34170	0.0382	8.61E-10
AT3G53820	AT2G34180	0.1425	5.24E-34
AT2G22540	AT2G34180	-0.0708	5.35E-19
AT2G14210	AT2G34180	-0.0541	2.15E-16
AT3G16350	AT2G34180	0.0639	2.86E-15
AT3G62420	AT2G34180	0.088	1.32E-14
AT3G46130	AT2G34180	-0.0406	7.36E-12
AT1G53230	AT2G34180	0.0449	1.36E-11
AT4G38340	AT2G34180	0.0357	2.48E-11
AT1G64000	AT2G34180	-0.0719	5.88E-11
AT5G58900	AT2G34180	-0.0531	6.28E-11
AT4G33880	AT2G34180	0.0556	1.37E-10
AT1G73870	AT2G34180	0.0353	4.46E-10
AT1G06180	AT2G34180	0.0415	9.30E-10
AT3G27785	AT2G34185	-0.0965	2.27E-12
AT2G01940	AT2G34185	-0.0355	2.47E-11
AT4G18890	AT2G34185	-0.0408	7.42E-10
AT1G63100	AT2G34190	0.1475	2.85E-134
AT5G11510	AT2G34190	0.0983	1.32E-52
AT5G42700	AT2G34190	0.0884	6.83E-44
AT3G52910	AT2G34190	0.0558	1.12E-17
AT1G73730	AT2G34190	-0.0776	1.13E-14
AT4G01280	AT2G34190	-0.0742	1.22E-14
AT2G34710	AT2G34190	0.0685	2.10E-13
AT3G26744	AT2G34190	0.0615	5.34E-13
AT1G26945	AT2G34190	0.0326	3.80E-12
AT3G24120	AT2G34190	-0.0684	4.80E-12
AT5G67190	AT2G34190	-0.0437	1.20E-11
AT3G61830	AT2G34190	0.0462	3.49E-11
AT3G29340	AT2G34190	-0.0986	4.38E-11
AT1G18570	AT2G34190	0.0368	4.74E-11
AT4G02590	AT2G34190	0.073	1.31E-10
AT4G37750	AT2G34190	0.044	1.64E-10
AT2G36890	AT2G34190	-0.0437	2.34E-10
AT2G06200	AT2G34190	0.0443	2.56E-10
AT4G17460	AT2G34190	0.0357	4.55E-10
AT4G25400	AT2G34190	-0.0487	7.04E-10
AT5G48560	AT2G34190	0.0355	7.65E-10
AT3G06740	AT2G34200	0.0672	7.82E-22
AT1G60040	AT2G34200	0.1517	8.85E-17
AT2G45660	AT2G34200	0.0328	1.90E-15
AT4G32010	AT2G34200	-0.0647	3.43E-10
AT5G44180	AT2G34200	0.0744	4.71E-10
AT4G29100	AT2G34200	-0.0566	4.79E-10
AT3G56660	AT2G34200	-0.049	4.96E-10
AT3G44460	AT2G34202	0.1657	2.85E-301
AT5G55690	AT2G34202	0.178	2.81E-141
AT3G25790	AT2G34202	0.0786	2.91E-118
AT3G03260	AT2G34202	0.0751	4.96E-95
AT1G54760	AT2G34202	0.1114	1.09E-38
AT1G60280	AT2G34202	0.1502	1.10E-30
AT1G66390	AT2G34202	0.0272	7.04E-30
AT3G60490	AT2G34202	0.0309	8.75E-20
AT2G44430	AT2G34202	0.0467	7.80E-19
AT4G33880	AT2G34202	0.0328	8.17E-17
AT5G07500	AT2G34202	-0.0422	2.62E-16
AT3G01970	AT2G34202	0.0213	2.41E-15
AT5G08790	AT2G34202	0.0344	1.44E-14
AT3G18400	AT2G34202	0.0287	5.47E-14
AT1G71130	AT2G34202	0.0313	5.74E-13
AT5G39760	AT2G34202	0.0245	2.40E-12
AT2G30432	AT2G34202	0.0224	1.55E-11
AT4G01550	AT2G34202	0.0254	2.34E-11
AT5G13080	AT2G34202	-0.0185	3.58E-11
AT1G27360	AT2G34202	-0.0245	4.02E-11
AT5G67580	AT2G34202	0.0385	5.01E-11
AT3G18010	AT2G34202	0.0206	7.99E-11
AT2G40750	AT2G34202	0.0159	1.59E-10
AT3G03260	AT2G34210	0.2508	1.76E-263
AT1G71130	AT2G34210	0.1621	3.27E-79
AT4G36570	AT2G34210	0.0651	2.45E-54
AT3G44460	AT2G34210	0.133	1.37E-52
AT4G35700	AT2G34210	0.241	3.34E-50
AT3G25790	AT2G34210	0.0965	3.56E-47
AT4G01060	AT2G34210	0.0683	2.19E-41
AT1G34790	AT2G34210	0.2082	2.03E-31
AT1G11510	AT2G34210	0.2191	1.47E-28
AT1G30500	AT2G34210	0.0743	2.30E-23
AT5G49620	AT2G34210	0.0705	1.92E-21
AT3G01970	AT2G34210	0.0476	3.90E-19
AT2G28700	AT2G34210	-0.0809	1.09E-18
AT4G13620	AT2G34210	-0.0721	3.59E-18
AT2G46530	AT2G34210	0.0534	1.79E-17
AT5G54680	AT2G34210	0.1238	2.68E-17
AT1G68670	AT2G34210	0.07	5.44E-17
AT5G18550	AT2G34210	0.077	7.26E-17
AT1G22070	AT2G34210	0.0794	1.96E-16
AT3G13840	AT2G34210	-0.0641	1.30E-15
AT1G09530	AT2G34210	0.0481	7.05E-15
AT1G01380	AT2G34210	0.0484	1.13E-14
AT5G48150	AT2G34210	-0.0763	2.35E-14
AT1G13300	AT2G34210	0.0459	3.94E-14
AT1G75390	AT2G34210	0.0446	9.14E-14
AT1G14920	AT2G34210	0.0651	1.10E-13
AT2G04038	AT2G34210	0.0862	3.91E-13
AT4G25410	AT2G34210	-0.0492	1.10E-12
AT5G23260	AT2G34210	-0.0882	1.71E-12
AT3G12680	AT2G34210	-0.0755	1.10E-11
AT2G27070	AT2G34210	0.1132	2.17E-11
AT2G37120	AT2G34210	-0.0596	3.04E-11
AT4G01550	AT2G34210	0.049	6.63E-11
AT1G69490	AT2G34210	0.0287	2.84E-10
AT2G26320	AT2G34210	0.1992	4.09E-10
AT1G25550	AT2G34210	0.0528	4.12E-10
AT5G39760	AT2G34210	0.0424	7.48E-10
AT1G49560	AT2G34210	-0.0452	7.78E-10
AT4G31060	AT2G34220	0.0416	2.62E-12
AT5G38740	AT2G34220	0.0854	4.90E-12
AT2G45420	AT2G34224	-0.0326	9.96E-13
AT4G31630	AT2G34224	0.0681	1.29E-10
AT1G21340	AT2G34224	0.0357	4.27E-10
AT2G26940	AT2G34224	0.0445	9.18E-10
AT4G31060	AT2G34230	0.0456	2.32E-18
AT2G31215	AT2G34230	0.1283	6.34E-11
AT2G24700	AT2G34230	0.0325	2.23E-10
AT5G48150	AT2G34230	-0.0458	8.66E-10
AT2G46810	AT2G34238	0.0192	9.02E-10
AT4G31060	AT2G34240	0.0501	8.16E-15
AT1G71260	AT2G34240	0.0611	1.12E-12
AT4G12750	AT2G34240	0.051	4.58E-10
intercept	AT2G34250	2.4155	2.14E-300
AT5G45420	AT2G34250	0.1175	2.52E-98
AT2G37120	AT2G34250	0.0772	5.42E-71
AT4G20970	AT2G34250	0.038	6.47E-42
AT1G42990	AT2G34250	0.06	2.34E-40
AT3G10800	AT2G34250	0.0796	2.83E-40
AT2G41900	AT2G34250	0.0751	1.41E-38
AT5G60120	AT2G34250	-0.0523	6.55E-37
AT1G53910	AT2G34250	0.0709	4.98E-34
AT3G52250	AT2G34250	-0.063	7.10E-29
AT1G14410	AT2G34250	0.0513	9.57E-28
AT5G60690	AT2G34250	0.0494	3.33E-27
AT1G10170	AT2G34250	-0.0526	3.54E-26
AT2G47210	AT2G34250	0.0608	4.98E-26
AT3G09735	AT2G34250	0.0526	6.53E-25
AT4G34000	AT2G34250	-0.0402	8.08E-25
AT1G34190	AT2G34250	0.0609	5.02E-20
AT1G21450	AT2G34250	0.0501	1.21E-19
AT5G63280	AT2G34250	0.0424	1.69E-19
AT2G47520	AT2G34250	-0.0243	1.40E-18
AT1G78080	AT2G34250	0.0383	1.53E-18
AT4G36990	AT2G34250	0.0295	5.81E-18
AT1G25580	AT2G34250	0.0378	1.78E-17
AT1G14580	AT2G34250	0.0273	3.60E-17
AT2G22300	AT2G34250	-0.0498	6.61E-17
AT3G49530	AT2G34250	0.0422	1.88E-16
AT1G17520	AT2G34250	-0.0417	2.21E-16
AT3G50060	AT2G34250	0.0238	3.16E-16
AT1G03970	AT2G34250	-0.037	4.49E-16
AT1G19490	AT2G34250	0.0266	4.86E-16
AT3G11090	AT2G34250	-0.0249	6.04E-16
AT4G24470	AT2G34250	0.0462	1.59E-15
AT5G22290	AT2G34250	0.0294	2.03E-15
AT5G13180	AT2G34250	-0.0315	3.09E-15
AT5G66320	AT2G34250	0.0343	5.27E-15
AT3G10490	AT2G34250	-0.0444	8.97E-15
AT4G16150	AT2G34250	0.0509	3.62E-14
AT3G57800	AT2G34250	-0.0321	4.88E-14
AT1G75540	AT2G34250	-0.0344	6.25E-14
AT1G45249	AT2G34250	-0.0328	1.34E-13
AT1G52520	AT2G34250	0.0295	1.77E-13
AT4G23750	AT2G34250	-0.0236	3.13E-13
AT3G20770	AT2G34250	0.0515	3.34E-13
AT5G15130	AT2G34250	-0.0237	3.71E-13
AT4G18020	AT2G34250	-0.0309	5.30E-13
AT4G03250	AT2G34250	-0.0289	6.05E-13
AT5G03740	AT2G34250	0.0418	7.08E-13
AT4G23980	AT2G34250	0.0305	9.59E-13
AT5G47640	AT2G34250	-0.0249	9.73E-13
AT1G34370	AT2G34250	0.0451	9.77E-13
AT4G09180	AT2G34250	-0.0303	1.43E-12
AT2G45650	AT2G34250	-0.0383	2.22E-12
AT4G00238	AT2G34250	-0.0328	2.54E-12
AT5G66730	AT2G34250	-0.0421	3.41E-12
AT1G59750	AT2G34250	0.04	3.83E-12
AT2G39250	AT2G34250	0.0196	4.50E-12
AT2G42150	AT2G34250	0.0244	5.71E-12
AT1G06040	AT2G34250	0.0282	8.57E-12
AT4G17490	AT2G34250	-0.0174	1.68E-11
AT1G76580	AT2G34250	-0.0279	1.86E-11
AT5G54680	AT2G34250	0.0472	2.18E-11
AT4G18890	AT2G34250	0.0259	2.33E-11
AT3G55730	AT2G34250	0.0248	3.15E-11
AT3G45260	AT2G34250	-0.0218	3.96E-11
AT5G28770	AT2G34250	-0.0226	6.54E-11
AT2G46810	AT2G34250	-0.0209	1.01E-10
AT4G01720	AT2G34250	0.0204	1.04E-10
AT1G69310	AT2G34250	-0.0216	1.17E-10
AT1G14920	AT2G34250	0.0271	1.25E-10
AT1G61110	AT2G34250	0.0281	1.64E-10
AT5G49300	AT2G34250	-0.0213	1.79E-10
AT3G10030	AT2G34250	0.0377	1.82E-10
AT2G47460	AT2G34250	-0.0182	1.85E-10
AT2G26580	AT2G34250	0.0238	1.85E-10
AT3G60630	AT2G34250	0.0321	2.82E-10
AT1G35560	AT2G34250	0.0185	3.24E-10
AT2G42300	AT2G34250	-0.0291	3.25E-10
AT5G06110	AT2G34250	-0.0432	3.46E-10
AT4G01120	AT2G34250	0.0268	4.42E-10
AT1G68550	AT2G34250	-0.0293	4.43E-10
AT4G36780	AT2G34250	0.0307	5.26E-10
AT2G38880	AT2G34250	-0.0321	5.45E-10
AT5G28040	AT2G34250	0.0341	5.56E-10
AT2G28510	AT2G34250	0.0214	6.03E-10
AT2G28450	AT2G34250	0.0303	6.60E-10
AT5G60850	AT2G34250	-0.0246	7.25E-10
AT1G19510	AT2G34250	0.0172	7.49E-10
AT3G44750	AT2G34260	0.2733	0.00E+00
AT2G28450	AT2G34260	0.1531	1.11E-93
AT4G12750	AT2G34260	0.1264	1.26E-84
AT3G12680	AT2G34260	0.0967	8.74E-33
AT2G02740	AT2G34260	0.064	1.99E-27
AT4G24240	AT2G34260	-0.0599	4.06E-24
AT1G09770	AT2G34260	-0.122	5.47E-24
AT1G71260	AT2G34260	0.0654	5.70E-22
intercept	AT2G34260	0.8602	1.03E-18
AT3G01470	AT2G34260	-0.0507	4.99E-17
AT4G16141	AT2G34260	0.0496	2.21E-15
AT1G30970	AT2G34260	0.0626	3.13E-14
AT5G41020	AT2G34260	0.0495	4.56E-14
AT1G77570	AT2G34260	0.0373	5.52E-14
AT5G09330	AT2G34260	0.065	7.68E-14
AT2G36340	AT2G34260	0.0423	1.26E-13
AT2G35430	AT2G34260	0.0398	2.08E-13
AT3G19360	AT2G34260	0.0428	7.70E-13
AT1G30500	AT2G34260	0.039	7.74E-13
AT1G50600	AT2G34260	0.0648	6.79E-12
AT3G10800	AT2G34260	-0.0622	7.08E-12
AT1G22070	AT2G34260	0.0478	1.10E-11
AT5G28770	AT2G34260	0.0355	1.22E-11
AT3G12130	AT2G34260	0.0657	2.54E-11
AT1G72360	AT2G34260	-0.0297	3.08E-11
AT1G35460	AT2G34260	0.0428	8.97E-11
AT5G03740	AT2G34260	0.0569	1.16E-10
AT2G40350	AT2G34260	0.0387	1.45E-10
AT1G51070	AT2G34260	-0.043	1.52E-10
AT1G72210	AT2G34260	0.0289	2.64E-10
AT1G18400	AT2G34260	0.0249	3.08E-10
AT3G20770	AT2G34260	-0.0663	6.19E-10
AT1G49560	AT2G34260	-0.0329	8.33E-10
AT2G31215	AT2G34270	-0.1876	9.13E-147
AT1G60300	AT2G34270	0.1849	1.52E-95
AT1G60340	AT2G34270	0.1545	3.54E-73
AT1G60350	AT2G34270	0.0877	6.67E-45
AT5G41200	AT2G34270	0.0853	2.86E-34
AT2G31210	AT2G34270	0.0381	8.57E-32
AT5G15480	AT2G34270	0.0493	3.53E-29
AT3G56530	AT2G34270	0.0918	1.64E-25
AT4G21330	AT2G34270	0.0631	7.44E-22
AT4G00540	AT2G34270	0.0354	1.58E-16
AT1G48150	AT2G34270	0.0535	1.62E-15
AT4G00120	AT2G34270	0.0339	2.23E-15
AT1G05930	AT2G34270	0.0562	3.42E-15
AT4G02235	AT2G34270	0.0561	2.94E-13
AT2G16210	AT2G34270	-0.0292	6.92E-13
AT1G03490	AT2G34270	0.0359	1.32E-12
AT4G15250	AT2G34270	0.0371	2.77E-12
AT1G73410	AT2G34270	0.0163	8.47E-12
AT1G29570	AT2G34270	0.0617	2.86E-11
AT4G04580	AT2G34270	-0.0335	1.28E-10
AT5G39810	AT2G34270	0.0443	1.89E-10
AT5G22990	AT2G34270	0.0494	2.47E-10
AT3G56560	AT2G34270	0.0567	2.88E-10
AT2G27070	AT2G34280	0.0952	1.02E-78
AT3G56560	AT2G34280	0.1086	1.19E-28
AT3G20750	AT2G34280	0.0795	1.66E-25
AT1G68210	AT2G34280	0.0654	3.38E-23
AT5G39690	AT2G34280	0.0724	5.48E-21
AT4G35280	AT2G34280	0.0767	1.23E-19
AT1G29570	AT2G34280	0.0871	5.19E-18
AT1G20600	AT2G34280	0.0595	4.14E-16
AT1G10586	AT2G34280	0.0254	1.53E-15
AT2G26950	AT2G34280	0.0617	2.27E-15
AT5G07210	AT2G34280	-0.0446	2.93E-15
AT5G15060	AT2G34280	0.04	1.30E-14
AT3G62670	AT2G34280	0.0571	1.79E-14
AT5G65510	AT2G34280	0.0145	3.42E-14
AT5G49240	AT2G34280	0.0525	1.65E-13
AT3G06160	AT2G34280	0.013	3.97E-13
AT2G27220	AT2G34280	0.0193	7.31E-13
AT1G22190	AT2G34280	0.0158	1.61E-12
AT5G58080	AT2G34280	0.0172	8.00E-12
AT4G18770	AT2G34280	0.0311	2.94E-11
AT2G06020	AT2G34280	0.0476	9.89E-11
AT3G50510	AT2G34280	0.0364	1.09E-10
AT1G34310	AT2G34280	-0.0564	1.16E-10
AT2G24645	AT2G34280	-0.0122	1.50E-10
AT1G77920	AT2G34280	-0.0127	5.37E-10
AT3G16857	AT2G34280	0.0189	6.47E-10
AT5G49240	AT2G34290	0.0572	3.74E-28
AT2G26960	AT2G34290	0.0422	4.23E-25
AT2G24840	AT2G34290	0.0343	8.64E-22
AT5G27960	AT2G34290	0.0647	6.95E-20
AT1G35520	AT2G34290	0.0515	5.24E-14
AT1G74480	AT2G34290	0.0337	3.51E-13
AT1G77980	AT2G34290	-0.028	5.26E-12
AT3G04410	AT2G34290	0.0266	2.01E-11
AT1G59810	AT2G34290	-0.0254	2.08E-10
AT3G56560	AT2G34290	0.0452	2.27E-10
AT5G08141	AT2G34290	0.0209	3.71E-10
AT5G41200	AT2G34290	0.0343	6.10E-10
AT4G09450	AT2G34290	0.0473	7.27E-10
AT3G06740	AT2G34300	0.0824	1.47E-32
AT1G21910	AT2G34300	0.0491	3.93E-29
AT4G32800	AT2G34300	0.0535	1.81E-28
AT1G30970	AT2G34300	-0.0919	2.51E-21
AT5G45420	AT2G34300	0.0913	2.86E-20
AT1G14350	AT2G34300	0.0527	4.61E-19
AT4G24540	AT2G34300	0.0378	9.91E-19
AT1G64530	AT2G34300	0.0708	2.89E-18
AT2G30250	AT2G34300	0.0573	6.76E-18
AT5G44190	AT2G34300	0.0537	1.76E-17
AT1G77920	AT2G34300	0.05	1.95E-17
AT1G74250	AT2G34300	0.0819	3.44E-16
AT1G74650	AT2G34300	0.0357	7.78E-16
AT3G60030	AT2G34300	0.0929	8.64E-16
AT2G23340	AT2G34300	0.0464	1.05E-15
AT2G43500	AT2G34300	0.0436	1.38E-15
AT2G25900	AT2G34300	0.0448	2.84E-15
AT2G42300	AT2G34300	0.0646	4.76E-15
AT1G36060	AT2G34300	0.0313	5.96E-15
AT5G18550	AT2G34300	0.0612	1.01E-14
AT2G23290	AT2G34300	-0.044	1.30E-14
AT1G74840	AT2G34300	0.0676	1.77E-14
AT2G27110	AT2G34300	0.073	5.08E-14
AT4G32880	AT2G34300	0.054	2.63E-13
AT1G17590	AT2G34300	0.0426	4.46E-13
AT3G10800	AT2G34300	0.077	4.82E-13
AT5G43410	AT2G34300	0.081	5.68E-13
AT1G44830	AT2G34300	0.0361	6.28E-13
AT5G67300	AT2G34300	-0.0504	1.22E-12
AT5G06110	AT2G34300	0.0861	2.05E-12
AT1G77640	AT2G34300	0.0334	2.31E-12
AT4G36240	AT2G34300	0.0392	2.74E-12
AT5G25390	AT2G34300	0.0432	4.95E-12
AT1G54830	AT2G34300	0.0515	5.44E-12
AT1G08970	AT2G34300	-0.0782	9.20E-12
AT5G28300	AT2G34300	0.0432	1.70E-11
AT5G10030	AT2G34300	0.0457	1.72E-11
AT2G31730	AT2G34300	0.0338	2.06E-11
AT5G03740	AT2G34300	-0.0692	2.54E-11
AT5G25190	AT2G34300	0.0275	2.73E-11
AT5G46350	AT2G34300	0.0341	2.96E-11
AT1G15790	AT2G34300	-0.0367	3.20E-11
AT5G52830	AT2G34300	-0.0357	4.35E-11
AT3G47620	AT2G34300	-0.0488	4.94E-11
AT2G40140	AT2G34300	0.0538	6.11E-11
AT3G25710	AT2G34300	-0.0382	9.07E-11
AT3G24120	AT2G34300	-0.0594	1.04E-10
AT5G61270	AT2G34300	0.0368	1.30E-10
AT2G22430	AT2G34300	-0.0577	1.31E-10
AT3G22780	AT2G34300	0.0602	2.41E-10
AT3G06590	AT2G34300	-0.0539	2.79E-10
AT3G01220	AT2G34300	0.0422	3.84E-10
AT5G06710	AT2G34300	-0.0351	3.91E-10
AT1G08000	AT2G34300	-0.0481	3.94E-10
AT1G55110	AT2G34300	-0.0429	4.36E-10
AT3G19510	AT2G34300	0.0544	4.40E-10
AT5G65210	AT2G34300	-0.044	4.74E-10
AT2G28510	AT2G34300	0.0381	5.25E-10
AT3G28857	AT2G34300	0.0348	7.76E-10
AT1G19000	AT2G34310	0.117	1.02E-45
AT1G49480	AT2G34310	0.0993	1.13E-39
AT2G20280	AT2G34310	0.0861	1.11E-25
AT4G21340	AT2G34310	0.0548	1.65E-25
AT4G09180	AT2G34310	0.0491	2.52E-22
AT1G22070	AT2G34310	-0.0531	3.85E-22
AT3G01470	AT2G34310	-0.0441	8.61E-21
AT2G16400	AT2G34310	0.0519	3.31E-20
AT1G29950	AT2G34310	0.0529	3.55E-19
AT3G10500	AT2G34310	-0.0448	1.20E-18
AT1G66140	AT2G34310	-0.0354	1.21E-18
AT1G09770	AT2G34310	-0.0815	4.17E-18
AT1G30330	AT2G34310	-0.0499	5.08E-18
AT1G32540	AT2G34310	-0.0279	2.93E-17
AT1G75080	AT2G34310	-0.0476	3.70E-17
AT1G47870	AT2G34310	0.0396	1.62E-16
AT1G09530	AT2G34310	0.0289	1.90E-16
AT5G17490	AT2G34310	0.0266	8.55E-16
AT1G49950	AT2G34310	0.0592	3.20E-15
AT5G37020	AT2G34310	0.0462	5.43E-15
AT2G40970	AT2G34310	0.0314	6.02E-15
AT1G24260	AT2G34310	-0.021	1.10E-14
AT1G51070	AT2G34310	0.0404	1.17E-14
AT5G65410	AT2G34310	-0.0332	1.17E-14
AT2G24840	AT2G34310	-0.0711	2.52E-14
AT3G13810	AT2G34310	-0.0337	5.00E-14
AT2G47810	AT2G34310	0.0407	6.94E-14
AT2G22430	AT2G34310	0.0446	7.25E-14
intercept	AT2G34310	0.5643	1.01E-13
AT2G21900	AT2G34310	-0.0262	1.02E-13
AT1G43700	AT2G34310	0.0487	1.50E-13
AT3G46640	AT2G34310	0.0286	1.65E-13
AT3G61830	AT2G34310	0.0315	2.10E-13
AT1G05710	AT2G34310	-0.028	2.25E-13
AT2G18160	AT2G34310	-0.0382	3.10E-13
AT4G13980	AT2G34310	0.0408	3.34E-13
AT2G47210	AT2G34310	-0.0484	1.06E-12
AT1G07980	AT2G34310	0.0402	1.16E-12
AT5G63260	AT2G34310	-0.0462	1.19E-12
AT1G69120	AT2G34310	0.029	1.47E-12
AT2G28510	AT2G34310	0.0288	1.50E-12
AT4G35550	AT2G34310	0.036	1.77E-12
AT3G27010	AT2G34310	0.0338	1.78E-12
AT1G68670	AT2G34310	0.0334	2.02E-12
AT3G56560	AT2G34310	0.1294	3.37E-12
AT3G60390	AT2G34310	-0.0255	3.72E-12
AT5G47140	AT2G34310	-0.0359	3.91E-12
AT1G30490	AT2G34310	0.0372	4.30E-12
AT5G06770	AT2G34310	0.035	4.63E-12
AT4G39070	AT2G34310	0.0218	5.15E-12
AT5G38860	AT2G34310	0.0311	6.73E-12
AT2G40950	AT2G34310	0.045	7.24E-12
AT4G01060	AT2G34310	0.0194	1.37E-11
AT2G42150	AT2G34310	0.0281	1.68E-11
AT1G32360	AT2G34310	-0.0417	1.83E-11
AT1G33240	AT2G34310	0.0352	1.85E-11
AT2G02070	AT2G34310	0.0339	6.45E-11
AT1G51140	AT2G34310	0.0281	9.23E-11
AT3G02830	AT2G34310	0.0365	9.25E-11
AT4G20970	AT2G34310	0.0209	2.57E-10
AT5G26660	AT2G34310	-0.0228	2.95E-10
AT5G38140	AT2G34310	0.022	4.56E-10
AT5G47390	AT2G34310	-0.0402	4.75E-10
AT2G41130	AT2G34310	-0.0258	5.33E-10
AT5G09410	AT2G34310	-0.0455	5.67E-10
AT3G22100	AT2G34310	0.0235	8.27E-10
AT5G10120	AT2G34315	0.1029	4.66E-106
AT1G77950	AT2G34315	0.0887	4.46E-75
AT5G54070	AT2G34315	0.1511	1.82E-74
AT4G00220	AT2G34315	0.0618	1.13E-51
AT1G08320	AT2G34315	0.0629	6.06E-50
AT2G40220	AT2G34315	-0.1075	1.81E-47
AT5G18450	AT2G34315	0.1089	8.18E-43
AT3G27785	AT2G34315	0.1209	2.73E-36
AT5G07500	AT2G34315	0.0707	1.63E-33
AT2G32460	AT2G34315	0.0521	1.70E-30
AT1G07540	AT2G34315	0.0799	4.35E-27
AT5G07210	AT2G34315	0.1169	6.55E-27
AT2G42430	AT2G34315	0.0477	4.20E-26
AT5G50080	AT2G34315	0.0819	2.45E-21
AT1G72570	AT2G34315	-0.057	1.06E-19
AT2G24430	AT2G34315	0.0401	3.47E-19
AT3G26790	AT2G34315	0.0361	4.78E-19
AT5G23260	AT2G34315	-0.0623	4.04E-18
AT4G32890	AT2G34315	0.0329	2.75E-17
AT2G22540	AT2G34315	-0.0343	6.60E-17
AT2G17950	AT2G34315	-0.0662	1.03E-16
AT5G65210	AT2G34315	-0.0387	2.90E-16
AT5G52510	AT2G34315	-0.0451	8.01E-16
AT2G18490	AT2G34315	-0.0456	7.34E-15
AT5G60850	AT2G34315	0.0367	1.48E-14
AT1G74650	AT2G34315	0.0228	1.71E-14
AT5G05410	AT2G34315	0.0234	1.95E-14
AT1G08810	AT2G34315	0.0277	6.06E-14
AT2G42410	AT2G34315	-0.0966	6.80E-14
AT2G32370	AT2G34315	-0.052	1.19E-13
AT5G60480	AT2G34315	0.0621	1.20E-13
AT5G09780	AT2G34315	0.0661	2.35E-13
AT2G36890	AT2G34315	0.0312	3.45E-13
AT3G15210	AT2G34315	-0.0336	4.04E-13
AT1G28450	AT2G34315	0.061	8.88E-13
AT5G60830	AT2G34315	0.0584	2.42E-12
AT3G02940	AT2G34315	0.0323	3.52E-12
AT3G04070	AT2G34315	-0.0213	7.82E-12
AT5G49520	AT2G34315	0.0238	1.42E-11
AT5G65310	AT2G34315	0.0307	3.20E-11
AT1G53170	AT2G34315	0.026	4.18E-11
AT1G18790	AT2G34315	0.0962	1.04E-10
AT4G09960	AT2G34315	0.0396	1.28E-10
AT1G47870	AT2G34315	0.0312	1.43E-10
AT4G31060	AT2G34315	0.0256	1.63E-10
AT5G66990	AT2G34315	0.0953	1.88E-10
AT3G27650	AT2G34315	-0.0212	2.10E-10
AT3G13890	AT2G34315	-0.058	4.30E-10
AT3G60530	AT2G34315	-0.0276	5.23E-10
AT5G39760	AT2G34315	0.0245	5.89E-10
AT5G44210	AT2G34315	-0.0211	9.14E-10
AT1G34670	AT2G34315	-0.0277	9.55E-10
AT3G53820	AT2G34317	0.1568	2.04E-78
AT5G52260	AT2G34317	0.1048	5.32E-46
AT2G04038	AT2G34317	0.1162	5.96E-35
AT4G37850	AT2G34317	-0.0638	4.49E-32
AT5G43540	AT2G34317	0.07	1.02E-26
AT1G27740	AT2G34317	0.0722	2.01E-23
AT1G69490	AT2G34317	0.0346	9.05E-22
AT1G80590	AT2G34317	-0.068	1.13E-21
AT3G30260	AT2G34317	0.0775	1.79E-21
AT1G77950	AT2G34317	0.0631	2.57E-21
AT3G12977	AT2G34317	0.0525	7.14E-19
AT1G14687	AT2G34317	0.0453	1.71E-18
AT2G21900	AT2G34317	0.0419	1.59E-17
AT5G25810	AT2G34317	-0.0394	2.24E-17
AT4G28800	AT2G34317	-0.0649	6.08E-17
AT4G25400	AT2G34317	0.056	1.50E-16
AT2G47460	AT2G34317	-0.0386	2.34E-16
AT4G10240	AT2G34317	0.0752	5.28E-16
AT3G13810	AT2G34317	-0.0502	9.34E-16
AT4G38340	AT2G34317	0.0305	1.16E-15
AT4G13480	AT2G34317	-0.067	5.15E-14
AT4G39070	AT2G34317	-0.0328	1.07E-13
AT3G02150	AT2G34317	-0.0421	1.79E-13
AT1G29860	AT2G34317	0.037	2.25E-13
AT5G28650	AT2G34317	0.0433	3.67E-13
AT2G32460	AT2G34317	0.0453	4.31E-13
AT2G02060	AT2G34317	-0.0362	1.84E-12
AT1G64380	AT2G34317	-0.0274	2.04E-12
AT5G41410	AT2G34317	0.0431	3.66E-12
AT2G38090	AT2G34317	0.0372	5.17E-12
AT4G06746	AT2G34317	0.0282	5.62E-12
AT4G33880	AT2G34317	-0.0424	6.20E-12
AT3G23250	AT2G34317	0.0269	7.73E-12
AT5G57660	AT2G34317	0.0377	8.34E-12
AT5G42520	AT2G34317	-0.068	9.74E-12
AT4G35900	AT2G34317	0.0319	3.25E-11
AT2G21400	AT2G34317	-0.0547	5.94E-11
AT5G62000	AT2G34317	-0.0774	1.28E-10
AT3G16280	AT2G34317	-0.0334	1.69E-10
AT2G35940	AT2G34317	0.0461	2.15E-10
AT1G70920	AT2G34317	-0.0334	2.23E-10
AT3G61970	AT2G34317	0.0327	4.91E-10
AT4G16110	AT2G34317	-0.0433	5.97E-10
AT3G53820	AT2G34320	0.0498	6.87E-19
AT3G13840	AT2G34320	0.0374	2.25E-18
AT2G22540	AT2G34320	0.0317	8.11E-17
AT1G24590	AT2G34320	0.0614	1.38E-16
AT2G27070	AT2G34320	0.0687	2.56E-14
AT3G45260	AT2G34320	-0.0271	1.22E-13
AT5G52260	AT2G34320	0.0357	5.78E-13
AT3G45150	AT2G34320	0.0947	1.46E-12
AT1G51070	AT2G34320	0.0333	1.10E-11
AT2G46810	AT2G34320	0.0229	1.63E-10
AT2G28500	AT2G34320	0.0187	1.92E-10
AT1G74500	AT2G34325	0.0515	6.34E-19
AT1G15720	AT2G34325	0.1137	5.36E-16
AT4G19630	AT2G34325	0.0249	3.81E-12
AT1G66350	AT2G34325	0.0297	2.78E-11
AT5G43250	AT2G34325	0.0299	3.64E-11
AT5G41765	AT2G34325	0.0294	1.49E-10
AT5G10120	AT2G34325	-0.0331	8.76E-10
AT4G10350	AT2G34340	0.0875	1.07E-19
AT1G03790	AT2G34340	0.0517	5.71E-17
AT4G28530	AT2G34340	0.0521	1.58E-15
AT2G17950	AT2G34340	0.1083	6.31E-14
AT5G39610	AT2G34340	-0.0358	1.94E-11
AT5G05550	AT2G34340	-0.0579	2.22E-11
AT2G20180	AT2G34340	0.0454	5.88E-11
AT3G19290	AT2G34340	-0.0703	6.68E-11
AT2G24840	AT2G34340	0.1113	7.01E-11
AT5G46590	AT2G34340	-0.0379	1.09E-10
AT5G35900	AT2G34340	-0.1347	1.29E-10
AT1G45249	AT2G34340	-0.0607	2.18E-10
AT5G60200	AT2G34340	0.0481	3.73E-10
AT1G46768	AT2G34340	0.0375	9.09E-10
AT4G37850	AT2G34350	0.1671	9.06E-162
AT2G22750	AT2G34350	0.1592	3.94E-64
AT4G28530	AT2G34350	0.086	1.90E-52
AT2G34830	AT2G34350	0.0794	2.33E-29
AT2G30340	AT2G34350	0.0908	9.01E-29
AT1G62975	AT2G34350	0.0495	8.81E-25
AT1G74500	AT2G34350	-0.08	1.87E-24
AT1G27740	AT2G34350	0.0719	1.73E-18
AT4G39070	AT2G34350	-0.0435	2.87E-18
AT3G16350	AT2G34350	0.0532	3.52E-16
AT3G53600	AT2G34350	0.0475	6.57E-16
AT1G35240	AT2G34350	0.0637	2.23E-15
AT2G22760	AT2G34350	0.0519	2.39E-15
AT3G53820	AT2G34350	0.0732	8.65E-15
AT2G24260	AT2G34350	-0.0466	4.45E-14
AT4G37540	AT2G34350	0.038	3.15E-13
AT1G02340	AT2G34350	-0.0285	6.08E-13
AT5G22570	AT2G34350	0.0322	7.82E-13
AT5G52510	AT2G34350	0.0623	1.02E-12
AT5G43175	AT2G34350	-0.0787	1.49E-12
AT2G36890	AT2G34350	-0.0458	8.51E-12
AT2G23320	AT2G34350	-0.0528	1.01E-11
AT4G36870	AT2G34350	0.0465	1.37E-11
AT5G65790	AT2G34350	-0.047	1.70E-11
AT1G58110	AT2G34350	0.066	2.12E-11
AT1G14600	AT2G34350	0.0349	6.98E-11
AT1G10480	AT2G34350	0.0388	7.87E-11
AT1G13300	AT2G34350	0.0349	1.47E-10
AT5G22890	AT2G34350	0.0379	1.79E-10
AT1G79180	AT2G34350	0.0396	1.93E-10
AT1G74660	AT2G34350	-0.0401	2.18E-10
AT2G29060	AT2G34350	0.0458	2.31E-10
AT3G11090	AT2G34350	-0.0362	3.01E-10
AT3G30260	AT2G34350	-0.0575	4.25E-10
AT1G02220	AT2G34350	-0.0265	4.38E-10
AT1G66600	AT2G34350	-0.0329	4.76E-10
AT4G40060	AT2G34350	0.0468	6.32E-10
AT2G31730	AT2G34355	0.0545	5.59E-21
AT5G03740	AT2G34355	0.1053	1.26E-18
AT3G10480	AT2G34355	-0.0979	1.58E-18
AT4G17230	AT2G34355	0.0866	6.20E-18
AT3G57800	AT2G34355	0.0739	2.47E-17
AT1G04990	AT2G34355	0.0636	3.51E-15
AT1G17520	AT2G34355	-0.0799	1.59E-14
AT4G24240	AT2G34355	-0.0614	1.71E-14
AT1G19000	AT2G34355	-0.1086	3.05E-14
AT1G22640	AT2G34355	0.0561	3.99E-14
AT5G64750	AT2G34355	0.0363	1.36E-13
AT4G34590	AT2G34355	0.0496	1.45E-13
AT1G17460	AT2G34355	-0.0449	4.88E-12
AT4G32040	AT2G34355	0.0811	5.63E-12
AT3G51120	AT2G34355	-0.0792	7.11E-12
AT4G24470	AT2G34355	0.0814	7.35E-12
AT3G11100	AT2G34355	-0.0648	1.15E-11
AT4G00730	AT2G34355	0.0591	1.36E-11
AT1G71520	AT2G34355	0.0408	1.38E-11
AT1G06180	AT2G34355	0.0403	2.01E-11
AT4G06746	AT2G34355	0.0341	2.29E-11
AT2G33480	AT2G34355	-0.0459	7.57E-11
AT5G64810	AT2G34355	-0.0351	1.06E-10
AT1G33760	AT2G34355	0.035	1.18E-10
AT1G01010	AT2G34355	0.0394	1.53E-10
AT3G48590	AT2G34355	-0.0595	2.00E-10
AT2G26940	AT2G34355	0.076	2.71E-10
AT3G52250	AT2G34355	-0.0727	3.20E-10
AT5G45260	AT2G34355	0.0467	3.54E-10
AT1G06160	AT2G34355	0.0296	3.97E-10
AT1G74250	AT2G34355	0.0714	6.38E-10
AT2G43140	AT2G34355	-0.0318	7.89E-10
AT3G61630	AT2G34355	-0.0413	8.66E-10
AT5G06100	AT2G34355	-0.0579	9.60E-10
AT3G44750	AT2G34357	0.1967	0.00E+00
AT2G28450	AT2G34357	0.1235	4.86E-116
AT4G12750	AT2G34357	0.079	5.84E-64
AT2G20280	AT2G34357	0.0865	7.56E-30
AT2G22300	AT2G34357	0.0723	1.72E-28
AT3G18100	AT2G34357	0.0466	3.78E-28
AT5G41315	AT2G34357	0.0355	6.94E-26
AT5G63420	AT2G34357	0.0472	9.78E-26
AT2G16400	AT2G34357	0.0516	6.36E-23
AT1G74250	AT2G34357	0.058	5.83E-21
AT3G14230	AT2G34357	0.0533	2.08E-20
AT1G71260	AT2G34357	0.0439	3.22E-19
AT1G54830	AT2G34357	0.041	4.63E-19
AT2G02740	AT2G34357	0.0366	7.91E-18
AT4G35040	AT2G34357	-0.056	2.32E-17
AT1G28520	AT2G34357	-0.0517	6.03E-17
AT2G23340	AT2G34357	0.0296	7.48E-17
AT5G63260	AT2G34357	-0.0498	1.40E-16
AT1G28420	AT2G34357	0.0615	1.96E-16
AT1G13450	AT2G34357	-0.0423	6.12E-16
AT2G40950	AT2G34357	0.0486	1.35E-15
AT5G24930	AT2G34357	-0.0348	2.36E-15
AT5G09330	AT2G34357	0.0497	2.54E-15
AT5G46350	AT2G34357	0.0242	1.75E-14
AT3G48440	AT2G34357	-0.0319	2.01E-14
AT5G06110	AT2G34357	0.0574	2.44E-14
AT2G45190	AT2G34357	-0.0303	1.44E-13
AT1G72050	AT2G34357	0.0455	1.86E-13
AT2G30420	AT2G34357	0.0231	2.41E-13
AT1G35560	AT2G34357	-0.0235	3.13E-13
AT1G08010	AT2G34357	-0.0396	5.06E-13
AT4G36780	AT2G34357	-0.039	5.48E-13
AT3G10490	AT2G34357	0.0452	5.55E-13
AT5G66730	AT2G34357	-0.0467	1.79E-12
AT4G39160	AT2G34357	0.0362	6.38E-12
AT1G49010	AT2G34357	-0.0267	9.21E-12
AT1G60880	AT2G34357	-0.1073	1.07E-11
AT3G50700	AT2G34357	-0.0273	1.36E-11
AT1G06850	AT2G34357	-0.0278	1.42E-11
AT3G20770	AT2G34357	-0.0519	2.20E-11
AT3G12680	AT2G34357	0.0391	2.28E-11
AT2G41900	AT2G34357	0.0422	2.35E-11
AT3G24490	AT2G34357	-0.0384	2.82E-11
AT5G56270	AT2G34357	-0.0274	4.05E-11
AT5G08130	AT2G34357	-0.0352	4.58E-11
AT3G50890	AT2G34357	0.023	4.82E-11
AT2G47850	AT2G34357	-0.0406	5.13E-11
AT4G35580	AT2G34357	0.0406	6.74E-11
AT2G24260	AT2G34357	-0.0232	1.72E-10
AT3G54220	AT2G34357	0.0328	2.14E-10
AT1G17040	AT2G34357	0.0274	2.72E-10
AT4G29190	AT2G34357	0.0219	3.34E-10
AT5G28300	AT2G34357	-0.0246	4.71E-10
AT3G48430	AT2G34357	0.0397	5.15E-10
AT1G20640	AT2G34357	0.0262	6.00E-10
AT5G60850	AT2G34357	0.0269	7.60E-10
AT5G56840	AT2G34360	0.0616	7.58E-26
AT2G27070	AT2G34360	0.1744	5.39E-20
AT1G77920	AT2G34360	0.0643	8.66E-17
AT1G66600	AT2G34360	0.0548	1.68E-16
AT5G26880	AT2G34360	0.0789	6.11E-14
AT1G02220	AT2G34360	-0.0374	2.04E-12
AT5G37020	AT2G34360	-0.0819	2.51E-12
AT2G28550	AT2G34360	0.0652	3.56E-12
AT1G04990	AT2G34360	0.0636	4.79E-12
AT1G66390	AT2G34360	0.0359	1.47E-11
AT2G23760	AT2G34360	0.0595	2.75E-11
AT5G39610	AT2G34360	0.0381	4.13E-11
AT4G22680	AT2G34360	0.0513	5.18E-11
AT1G57560	AT2G34360	0.0411	5.83E-11
AT1G74080	AT2G34360	0.0444	3.70E-10
AT2G17150	AT2G34360	-0.0647	4.15E-10
AT5G46760	AT2G34360	-0.083	4.39E-10
AT3G23690	AT2G34360	-0.085	4.67E-10
AT3G01970	AT2G34360	0.0372	5.41E-10
AT5G25220	AT2G34360	0.0655	8.32E-10
AT1G16640	AT2G34360	0.045	9.69E-10
AT3G50260	AT2G34360	-0.0416	9.73E-10
AT2G27070	AT2G34370	0.1259	6.04E-66
AT2G28340	AT2G34370	0.0691	6.34E-30
AT2G23660	AT2G34370	0.083	1.59E-24
AT4G09450	AT2G34370	0.138	1.46E-19
AT2G27220	AT2G34370	0.035	3.37E-19
AT2G32370	AT2G34370	0.0445	3.36E-17
AT1G11510	AT2G34370	0.0646	4.08E-14
AT5G14010	AT2G34370	0.0679	2.41E-13
AT1G68210	AT2G34370	0.0697	2.68E-13
AT2G27300	AT2G34370	0.0195	4.69E-13
AT5G39700	AT2G34370	0.0959	5.93E-12
AT5G40430	AT2G34370	-0.0675	3.12E-11
AT1G72010	AT2G34370	0.0285	2.68E-10
AT3G30260	AT2G34370	-0.0273	8.44E-10
AT4G32880	AT2G34380	-0.0639	7.97E-19
AT5G62610	AT2G34380	-0.0672	1.18E-12
AT1G13450	AT2G34380	0.0587	1.60E-12
AT2G27070	AT2G34380	0.0953	1.61E-11
AT3G60030	AT2G34380	0.0755	2.02E-11
AT5G45300	AT2G34380	0.0549	2.38E-11
AT3G18650	AT2G34380	0.1486	3.05E-11
AT4G38900	AT2G34380	-0.0601	4.56E-11
AT5G28530	AT2G34380	0.0433	5.30E-11
AT4G16150	AT2G34380	-0.074	2.22E-10
AT5G45260	AT2G34380	0.0398	2.72E-10
AT5G04410	AT2G34380	0.0814	4.40E-10
AT1G22985	AT2G34380	0.0362	5.85E-10
AT2G24830	AT2G34380	0.0503	6.83E-10
AT1G72360	AT2G34390	0.1288	7.93E-115
AT4G28811	AT2G34390	0.2208	1.08E-111
AT2G47520	AT2G34390	0.0974	1.33E-75
AT2G14210	AT2G34390	0.0892	2.71E-60
AT3G10040	AT2G34390	0.0747	2.76E-52
AT1G72350	AT2G34390	0.3005	6.86E-42
AT1G20700	AT2G34390	0.0701	7.70E-20
AT4G01120	AT2G34390	0.0696	1.81E-17
AT4G29190	AT2G34390	0.0485	1.75E-15
AT3G30260	AT2G34390	0.0731	9.62E-15
AT1G18400	AT2G34390	0.0372	7.71E-14
AT1G72210	AT2G34390	0.0418	4.05E-13
AT5G51870	AT2G34390	-0.0679	3.10E-12
AT4G13620	AT2G34390	-0.0527	4.62E-12
AT2G44940	AT2G34390	0.0408	1.06E-11
AT2G47210	AT2G34390	0.0735	2.26E-11
AT1G64620	AT2G34390	0.0436	2.61E-10
AT1G49560	AT2G34390	0.0422	4.20E-10
AT3G11580	AT2G34390	0.034	5.62E-10
AT3G27920	AT2G34390	0.0473	9.00E-10
AT4G31060	AT2G34400	0.0713	1.14E-24
AT5G63420	AT2G34400	0.0749	1.34E-18
AT1G71260	AT2G34400	0.0753	4.36E-16
AT1G19220	AT2G34400	-0.0582	1.02E-14
AT1G74250	AT2G34400	0.0896	1.62E-14
AT3G48590	AT2G34400	0.0651	5.55E-12
AT1G17040	AT2G34400	-0.0551	1.77E-11
AT2G16770	AT2G34400	-0.0515	2.54E-10
AT3G15210	AT2G34400	0.0504	3.30E-10
AT5G63280	AT2G34410	0.077	3.93E-31
AT1G74480	AT2G34410	0.1427	5.52E-23
AT5G54680	AT2G34410	-0.0957	7.34E-22
AT1G32360	AT2G34410	-0.0679	6.87E-20
AT2G25000	AT2G34410	-0.0338	1.07E-19
AT3G19510	AT2G34410	0.0601	3.65E-18
AT1G61660	AT2G34410	0.0494	6.52E-17
AT5G45420	AT2G34410	0.0633	7.68E-16
AT3G11450	AT2G34410	-0.0777	8.51E-16
AT3G54810	AT2G34410	0.0474	1.29E-15
AT1G63910	AT2G34410	0.0489	3.06E-15
AT5G02840	AT2G34410	0.0558	3.54E-15
AT4G14770	AT2G34410	-0.0398	4.47E-15
AT3G21175	AT2G34410	-0.0588	2.52E-14
AT1G80010	AT2G34410	-0.0563	1.83E-13
AT1G08465	AT2G34410	0.0418	1.88E-13
AT1G66810	AT2G34410	0.0311	2.72E-13
AT1G29950	AT2G34410	0.0516	3.10E-13
AT1G68200	AT2G34410	0.0291	3.74E-13
AT3G08500	AT2G34410	0.0373	5.68E-13
AT1G73730	AT2G34410	-0.0522	1.90E-12
AT5G60450	AT2G34410	-0.0432	2.67E-12
AT1G01260	AT2G34410	-0.0441	2.82E-12
AT1G75540	AT2G34410	0.045	4.05E-12
AT5G12870	AT2G34410	0.0313	7.61E-12
AT1G01350	AT2G34410	-0.0481	9.51E-12
AT4G28500	AT2G34410	0.0313	1.16E-11
AT5G23280	AT2G34410	0.0388	1.30E-11
AT1G17040	AT2G34410	0.0379	1.31E-11
AT4G35270	AT2G34410	-0.0399	1.50E-11
AT1G67310	AT2G34410	-0.0442	2.90E-11
AT2G29660	AT2G34410	0.031	3.40E-11
AT3G45260	AT2G34410	-0.0308	3.58E-11
AT3G23690	AT2G34410	0.0543	4.78E-11
AT1G52150	AT2G34410	-0.0434	5.28E-11
AT3G61950	AT2G34410	0.0268	5.34E-11
AT3G49850	AT2G34410	0.0454	7.64E-11
AT3G24050	AT2G34410	-0.0541	8.46E-11
AT2G27070	AT2G34410	0.0739	1.32E-10
AT5G18550	AT2G34410	0.0401	1.64E-10
AT5G60970	AT2G34410	0.0324	3.09E-10
AT2G46510	AT2G34410	-0.0331	4.97E-10
AT4G02560	AT2G34410	-0.0512	5.56E-10
AT1G54830	AT2G34410	0.0367	5.90E-10
AT5G63790	AT2G34410	0.0356	7.49E-10
AT1G04990	AT2G34410	0.0342	8.21E-10
AT3G61910	AT2G34410	0.0669	8.61E-10
AT3G10800	AT2G34410	0.0517	9.37E-10
AT2G43010	AT2G34430	0.2545	1.12E-93
AT1G73870	AT2G34430	0.2021	3.35E-80
AT1G25440	AT2G34430	0.2381	4.66E-49
intercept	AT2G34430	4.0726	3.42E-48
AT1G49130	AT2G34430	0.1573	3.97E-41
AT5G61270	AT2G34430	0.1577	1.31E-29
AT5G08330	AT2G34430	0.1845	4.05E-28
AT1G68520	AT2G34430	0.1578	2.13E-27
AT4G10240	AT2G34430	-0.2552	1.72E-25
AT2G24790	AT2G34430	0.2355	6.29E-23
AT2G18300	AT2G34430	0.1353	8.10E-23
AT1G56650	AT2G34430	0.0896	3.47E-22
AT3G58070	AT2G34430	-0.1111	1.00E-21
AT1G52880	AT2G34430	0.1152	8.06E-17
AT1G35460	AT2G34430	-0.1563	1.38E-16
AT4G27410	AT2G34430	-0.1009	1.55E-16
AT1G32540	AT2G34430	0.0978	7.25E-16
AT1G76890	AT2G34430	-0.1442	1.70E-15
AT2G45190	AT2G34430	0.1292	1.94E-15
AT2G25900	AT2G34430	0.1081	5.72E-15
AT1G30490	AT2G34430	0.1514	1.58E-14
AT3G02380	AT2G34430	0.0929	2.67E-14
AT5G57150	AT2G34430	-0.1171	4.02E-14
AT1G66390	AT2G34430	-0.0735	9.22E-14
AT4G32040	AT2G34430	0.1855	9.47E-14
AT1G15360	AT2G34430	0.2035	1.92E-13
AT5G66700	AT2G34430	-0.1081	3.76E-13
AT2G01760	AT2G34430	0.1048	7.73E-13
AT1G70000	AT2G34430	-0.0993	1.01E-12
AT1G10585	AT2G34430	-0.0706	1.18E-12
AT3G48590	AT2G34430	0.1373	4.09E-12
AT2G16400	AT2G34430	-0.1429	5.27E-12
AT4G00050	AT2G34430	-0.0858	9.26E-12
AT3G01970	AT2G34430	-0.0752	1.30E-11
AT3G54810	AT2G34430	-0.1213	2.57E-11
AT2G20570	AT2G34430	0.0992	3.50E-11
AT2G02740	AT2G34430	-0.1117	3.55E-11
AT1G67710	AT2G34430	0.0832	3.79E-11
AT3G21330	AT2G34430	0.0681	4.46E-11
AT4G38070	AT2G34430	0.0855	6.52E-11
AT3G47500	AT2G34430	0.107	7.11E-11
AT5G24800	AT2G34430	0.0963	2.62E-10
AT1G69600	AT2G34430	-0.0918	4.72E-10
AT1G71260	AT2G34430	-0.1202	5.89E-10
AT1G28050	AT2G34430	-0.1096	6.47E-10
AT3G11580	AT2G34430	-0.0765	8.39E-10
AT5G06950	AT2G34450	0.0725	1.45E-16
AT2G34720	AT2G34450	0.0564	6.27E-11
AT1G25470	AT2G34450	-0.05	8.87E-11
AT4G36780	AT2G34450	-0.0568	1.74E-10
AT1G08010	AT2G34450	0.0572	2.18E-10
AT2G30590	AT2G34450	0.0562	2.66E-10
AT5G05660	AT2G34450	-0.0601	3.04E-10
AT5G24800	AT2G34450	-0.0398	3.31E-10
AT3G02830	AT2G34460	0.1827	1.45E-123
AT2G31380	AT2G34460	0.0965	2.31E-80
AT5G24930	AT2G34460	0.0971	4.44E-51
AT2G02740	AT2G34460	0.072	1.26E-30
AT5G26880	AT2G34460	0.0824	5.09E-30
intercept	AT2G34460	1.1636	2.33E-29
AT4G00050	AT2G34460	0.0503	4.78E-27
AT5G59570	AT2G34460	-0.0479	1.06E-25
AT1G54830	AT2G34460	0.0643	1.73E-21
AT2G24570	AT2G34460	-0.0549	8.52E-21
AT1G72740	AT2G34460	0.0772	2.27E-19
AT4G34610	AT2G34460	0.0497	4.95E-19
AT3G44750	AT2G34460	-0.0542	2.80E-17
AT3G57390	AT2G34460	-0.0558	1.60E-16
AT1G34180	AT2G34460	-0.0328	1.20E-15
AT1G01060	AT2G34460	0.0302	5.13E-15
AT1G01520	AT2G34460	0.0348	5.76E-15
AT1G71260	AT2G34460	0.055	2.17E-14
AT2G01370	AT2G34460	-0.1086	2.63E-14
AT3G59060	AT2G34460	0.0403	2.63E-14
AT1G34370	AT2G34460	0.0773	2.97E-14
AT4G17810	AT2G34460	0.0426	3.51E-14
AT2G22300	AT2G34460	0.0725	4.04E-14
AT2G45660	AT2G34460	0.0276	7.95E-14
AT2G04890	AT2G34460	0.0486	1.30E-13
AT5G56270	AT2G34460	-0.045	1.38E-13
AT4G23550	AT2G34460	0.0319	1.94E-13
AT3G54390	AT2G34460	0.0417	2.05E-13
AT2G45190	AT2G34460	0.0443	2.16E-13
AT3G04670	AT2G34460	0.0568	7.15E-13
AT5G63420	AT2G34460	0.0474	7.46E-13
AT1G14410	AT2G34460	0.0542	7.47E-13
AT1G22590	AT2G34460	0.0254	7.50E-13
AT2G47890	AT2G34460	0.0404	7.97E-13
AT4G40060	AT2G34460	-0.0462	1.57E-12
AT1G52880	AT2G34460	0.0357	3.10E-12
AT5G17300	AT2G34460	-0.032	4.18E-12
AT1G06180	AT2G34460	-0.0327	4.49E-12
AT4G36930	AT2G34460	-0.0353	9.70E-12
AT3G06590	AT2G34460	0.0525	9.99E-12
AT5G37260	AT2G34460	-0.0269	1.02E-11
AT4G31060	AT2G34460	-0.0367	1.12E-11
AT1G01250	AT2G34460	0.031	3.28E-11
AT1G51070	AT2G34460	0.0468	5.16E-11
AT1G78600	AT2G34460	0.0413	5.59E-11
AT4G01540	AT2G34460	-0.0296	5.98E-11
AT5G20240	AT2G34460	0.0244	7.45E-11
AT5G14960	AT2G34460	0.0299	1.06E-10
AT1G75410	AT2G34460	0.0506	1.24E-10
AT1G45249	AT2G34460	-0.0456	1.55E-10
AT3G21175	AT2G34460	0.0561	1.70E-10
AT4G37790	AT2G34460	-0.0384	1.89E-10
AT2G18060	AT2G34460	0.0351	3.03E-10
AT2G31370	AT2G34460	-0.0593	5.26E-10
AT4G38900	AT2G34460	-0.0524	5.32E-10
AT3G49850	AT2G34460	0.0489	7.55E-10
AT5G60690	AT2G34460	0.0451	8.22E-10
AT1G69780	AT2G34460	0.0334	8.30E-10
AT4G35550	AT2G34460	0.0426	8.91E-10
AT5G26880	AT2G34470	0.2057	3.00E-169
AT1G67310	AT2G34470	0.1006	6.33E-39
AT4G36730	AT2G34470	0.0883	1.47E-33
AT1G20640	AT2G34470	0.0712	2.29E-29
AT3G12480	AT2G34470	0.086	1.81E-28
AT3G48590	AT2G34470	0.0826	2.00E-28
AT4G24470	AT2G34470	0.0959	5.48E-24
AT5G07580	AT2G34470	0.0547	2.43E-22
AT5G24930	AT2G34470	0.0619	3.75E-21
AT1G28310	AT2G34470	0.0572	2.95E-20
AT2G04890	AT2G34470	0.0611	6.44E-20
AT5G18960	AT2G34470	0.0675	2.10E-19
AT1G13450	AT2G34470	0.0689	1.26E-18
AT3G24050	AT2G34470	-0.0846	2.02E-18
AT3G46600	AT2G34470	0.0616	6.34E-18
AT4G32980	AT2G34470	0.0432	9.26E-17
AT1G21200	AT2G34470	0.0626	1.01E-16
AT3G15210	AT2G34470	0.0522	1.82E-16
AT5G03740	AT2G34470	0.0781	2.55E-16
AT4G21610	AT2G34470	0.0503	2.92E-16
AT1G72740	AT2G34470	0.0712	3.18E-16
AT1G27370	AT2G34470	-0.0516	3.23E-16
AT1G35560	AT2G34470	0.0392	4.34E-16
AT1G75710	AT2G34470	0.0468	1.67E-15
AT2G44730	AT2G34470	-0.0657	6.55E-15
AT3G13040	AT2G34470	-0.0651	1.37E-14
AT2G42280	AT2G34470	0.0407	3.47E-14
AT2G34720	AT2G34470	0.0576	1.95E-13
AT1G51070	AT2G34470	0.0532	2.15E-13
AT3G06590	AT2G34470	-0.0574	2.62E-13
AT1G45249	AT2G34470	-0.0527	3.47E-13
AT3G26744	AT2G34470	-0.0524	6.33E-13
AT1G49475	AT2G34470	0.039	6.99E-13
AT2G27050	AT2G34470	0.056	7.35E-13
AT3G07340	AT2G34470	0.035	8.20E-13
AT5G16560	AT2G34470	0.0409	1.21E-12
AT3G01470	AT2G34470	0.0453	4.02E-12
AT2G43010	AT2G34470	-0.0322	4.80E-12
AT5G08520	AT2G34470	0.0447	5.53E-12
AT2G41710	AT2G34470	0.0538	5.85E-12
AT4G02590	AT2G34470	0.0665	7.31E-12
AT1G59750	AT2G34470	0.0639	1.24E-11
AT4G12750	AT2G34470	-0.0471	1.43E-11
AT2G31070	AT2G34470	-0.0426	1.48E-11
AT2G43500	AT2G34470	0.0331	3.94E-11
AT2G31370	AT2G34470	0.0638	5.01E-11
AT2G22540	AT2G34470	-0.0366	7.66E-11
AT4G32040	AT2G34470	-0.061	8.35E-11
AT4G27950	AT2G34470	0.0299	9.29E-11
AT5G09410	AT2G34470	-0.0659	9.78E-11
AT2G43280	AT2G34470	-0.0432	1.13E-10
AT5G41020	AT2G34470	-0.0453	1.63E-10
AT4G38180	AT2G34470	0.0361	2.03E-10
AT5G43270	AT2G34470	-0.0358	4.77E-10
AT5G05550	AT2G34470	-0.0407	5.13E-10
AT3G13810	AT2G34470	-0.0386	5.20E-10
AT1G29950	AT2G34470	0.0507	6.11E-10
AT1G61730	AT2G34470	0.0592	6.11E-10
AT3G18380	AT2G34470	0.0518	6.13E-10
AT5G28300	AT2G34470	0.0365	6.29E-10
AT2G46680	AT2G34470	-0.0287	7.45E-10
intercept	AT2G34480	2.6562	0.00E+00
AT3G44750	AT2G34480	0.1808	0.00E+00
AT1G71260	AT2G34480	0.0834	7.34E-69
AT2G01060	AT2G34480	0.111	6.66E-58
AT3G09735	AT2G34480	0.0822	3.29E-52
AT2G37120	AT2G34480	0.069	2.97E-51
AT5G43250	AT2G34480	0.0442	4.87E-37
AT3G06590	AT2G34480	0.0626	8.03E-35
AT1G72050	AT2G34480	0.0695	3.16E-31
AT5G54680	AT2G34480	0.0844	1.15E-29
AT4G16141	AT2G34480	0.0462	4.07E-26
AT5G09330	AT2G34480	0.064	6.07E-26
AT4G34590	AT2G34480	0.0363	1.21E-25
AT1G14410	AT2G34480	0.0519	1.66E-25
AT3G14230	AT2G34480	0.0579	2.44E-25
AT3G54220	AT2G34480	-0.0514	9.60E-25
AT3G46640	AT2G34480	0.0355	2.46E-24
AT2G36080	AT2G34480	0.0309	1.08E-23
AT4G14540	AT2G34480	0.036	2.51E-23
AT5G26880	AT2G34480	0.046	4.64E-22
AT1G29950	AT2G34480	-0.05	4.66E-21
AT1G50420	AT2G34480	-0.039	8.97E-21
AT1G61730	AT2G34480	0.0575	1.76E-20
AT1G01010	AT2G34480	-0.0294	2.34E-20
AT1G08970	AT2G34480	0.063	2.63E-20
AT2G24790	AT2G34480	-0.053	9.84E-20
AT1G06070	AT2G34480	0.0529	1.56E-19
AT1G22640	AT2G34480	0.0341	5.15E-19
AT1G03970	AT2G34480	-0.0427	7.76E-19
AT1G08010	AT2G34480	0.0467	1.20E-18
AT1G69010	AT2G34480	0.0481	1.73E-18
AT5G16540	AT2G34480	-0.041	2.57E-18
AT2G46870	AT2G34480	-0.0288	3.32E-18
AT4G02560	AT2G34480	0.0533	7.58E-18
AT3G04670	AT2G34480	0.0446	1.12E-17
AT5G03740	AT2G34480	0.0525	1.65E-17
AT1G10610	AT2G34480	-0.0312	1.88E-17
AT5G61420	AT2G34480	0.0288	4.93E-17
AT5G06110	AT2G34480	0.061	5.35E-17
AT2G28810	AT2G34480	-0.0392	1.08E-16
AT1G19000	AT2G34480	0.0612	1.17E-16
AT5G65210	AT2G34480	0.0347	1.40E-16
AT2G41940	AT2G34480	0.0318	1.56E-16
AT2G03060	AT2G34480	-0.0349	3.45E-16
AT2G26150	AT2G34480	-0.0155	1.25E-15
AT4G24660	AT2G34480	0.0284	1.31E-15
AT2G27050	AT2G34480	0.0401	1.81E-15
AT3G49530	AT2G34480	-0.0431	1.95E-15
AT4G35900	AT2G34480	-0.0241	7.81E-15
AT4G24060	AT2G34480	-0.0371	8.54E-15
AT2G32460	AT2G34480	-0.0308	1.86E-14
AT3G07650	AT2G34480	-0.0267	2.43E-14
AT3G01470	AT2G34480	0.0322	2.45E-14
AT5G12840	AT2G34480	-0.0408	2.98E-14
AT3G24860	AT2G34480	-0.0291	5.13E-14
AT1G28050	AT2G34480	0.0326	5.31E-14
AT3G19360	AT2G34480	0.0313	6.37E-14
AT4G12750	AT2G34480	-0.0337	7.65E-14
AT1G28420	AT2G34480	-0.0538	9.29E-14
AT5G25160	AT2G34480	0.0287	1.08E-13
AT5G04760	AT2G34480	-0.0256	1.09E-13
AT4G16430	AT2G34480	-0.0447	1.57E-13
AT3G07500	AT2G34480	-0.0252	3.09E-13
AT1G63100	AT2G34480	0.0239	3.52E-13
AT1G18330	AT2G34480	-0.0205	4.16E-13
AT1G09710	AT2G34480	-0.0274	4.65E-13
AT4G26640	AT2G34480	-0.0465	5.29E-13
AT2G40140	AT2G34480	0.0353	5.35E-13
AT5G28530	AT2G34480	-0.0289	6.45E-13
AT2G36400	AT2G34480	-0.0263	1.65E-12
AT4G13640	AT2G34480	0.0363	2.60E-12
AT4G11140	AT2G34480	-0.0228	4.22E-12
AT5G06960	AT2G34480	0.0359	4.46E-12
AT4G00238	AT2G34480	-0.0342	5.48E-12
AT3G59060	AT2G34480	-0.024	5.75E-12
AT5G53210	AT2G34480	-0.0245	5.90E-12
AT2G34720	AT2G34480	0.0348	7.06E-12
AT2G45050	AT2G34480	0.0225	8.90E-12
AT3G02310	AT2G34480	0.0303	9.42E-12
AT1G30650	AT2G34480	-0.027	1.09E-11
AT1G17520	AT2G34480	-0.0364	1.28E-11
AT4G32040	AT2G34480	0.041	1.56E-11
AT4G32980	AT2G34480	-0.0226	1.61E-11
AT5G12850	AT2G34480	0.0426	1.78E-11
AT1G78700	AT2G34480	-0.0292	3.00E-11
AT2G37630	AT2G34480	0.0273	3.77E-11
AT5G11270	AT2G34480	0.0341	4.64E-11
AT3G57390	AT2G34480	-0.0291	6.73E-11
AT3G13850	AT2G34480	-0.0299	8.19E-11
AT4G11250	AT2G34480	-0.0739	8.41E-11
AT1G43700	AT2G34480	-0.0381	1.19E-10
AT2G46310	AT2G34480	-0.0198	1.21E-10
AT5G18960	AT2G34480	0.0308	1.99E-10
AT3G28920	AT2G34480	-0.0296	2.09E-10
AT5G35770	AT2G34480	0.0298	2.10E-10
AT5G67300	AT2G34480	0.0267	2.40E-10
AT2G47520	AT2G34480	-0.0185	2.68E-10
AT1G19510	AT2G34480	0.0186	2.89E-10
AT1G77080	AT2G34480	0.0194	3.69E-10
AT5G44160	AT2G34480	-0.0225	4.73E-10
AT3G16857	AT2G34480	-0.0324	5.45E-10
AT1G14920	AT2G34480	0.0276	6.51E-10
AT4G01550	AT2G34480	0.0236	6.70E-10
AT1G01260	AT2G34480	-0.029	8.01E-10
AT2G29660	AT2G34490	0.1155	1.13E-38
AT1G62975	AT2G34490	0.0899	1.44E-38
AT3G16770	AT2G34490	0.0546	9.86E-25
AT1G56010	AT2G34490	0.0801	7.71E-22
AT4G28530	AT2G34490	0.0778	8.29E-22
AT5G03150	AT2G34490	0.0814	1.46E-21
AT1G71030	AT2G34490	0.064	6.31E-21
AT1G19000	AT2G34490	0.1741	1.18E-20
AT5G60890	AT2G34490	0.0741	2.06E-20
AT3G60390	AT2G34490	0.0754	1.39E-19
AT4G29930	AT2G34490	0.0732	2.97E-19
AT3G59060	AT2G34490	-0.0775	1.56E-18
AT1G69310	AT2G34490	0.0775	6.87E-18
AT1G69780	AT2G34490	0.0777	1.03E-17
AT3G58070	AT2G34490	-0.0611	1.38E-17
AT5G61600	AT2G34490	-0.0676	3.94E-17
AT5G51790	AT2G34490	0.0621	9.00E-17
AT1G56650	AT2G34490	0.0474	1.06E-16
AT1G27730	AT2G34490	0.0619	1.30E-15
AT1G46768	AT2G34490	-0.0605	1.43E-15
AT5G07680	AT2G34490	-0.0582	2.07E-15
AT4G08150	AT2G34490	0.0592	9.29E-15
AT3G10500	AT2G34490	-0.0871	4.00E-14
AT2G33550	AT2G34490	0.0667	6.16E-14
AT5G41410	AT2G34490	0.0756	6.88E-14
AT4G09820	AT2G34490	0.052	8.75E-14
AT5G48560	AT2G34490	-0.0585	4.78E-13
AT3G27010	AT2G34490	-0.078	7.65E-13
AT5G06510	AT2G34490	0.0543	1.69E-12
AT1G29560	AT2G34490	-0.0528	2.50E-12
AT4G00210	AT2G34490	0.083	2.99E-12
AT2G41710	AT2G34490	-0.0893	3.06E-12
AT4G00260	AT2G34490	0.1694	3.12E-12
AT3G19860	AT2G34490	-0.0923	5.34E-12
AT3G61850	AT2G34490	-0.0669	1.86E-11
AT5G07690	AT2G34490	0.0408	2.49E-11
AT1G13960	AT2G34490	-0.0927	2.50E-11
AT2G28340	AT2G34490	0.1201	3.20E-11
AT1G01250	AT2G34490	0.0512	4.45E-11
AT2G25900	AT2G34490	-0.0562	4.76E-11
AT1G19350	AT2G34490	0.0749	8.70E-11
AT4G17500	AT2G34490	0.0546	8.77E-11
AT1G05710	AT2G34490	0.056	9.09E-11
AT4G39070	AT2G34490	-0.0465	9.69E-11
AT5G61270	AT2G34490	0.0556	1.09E-10
AT1G23380	AT2G34490	-0.0602	1.40E-10
AT5G45050	AT2G34490	-0.082	1.79E-10
AT2G22840	AT2G34490	-0.0664	1.80E-10
AT2G46680	AT2G34490	0.048	3.33E-10
AT2G23760	AT2G34490	-0.0643	3.48E-10
AT3G02150	AT2G34490	-0.0583	3.62E-10
AT4G14410	AT2G34490	-0.0917	3.94E-10
AT5G63090	AT2G34490	0.0562	4.13E-10
AT1G65620	AT2G34490	0.05	5.53E-10
AT5G25390	AT2G34490	-0.0581	6.44E-10
AT4G38340	AT2G34490	0.0381	8.16E-10
AT1G68920	AT2G34490	-0.0839	8.44E-10
AT2G22770	AT2G34490	0.0423	9.54E-10
AT5G13080	AT2G34500	0.2249	1.25E-202
AT1G66600	AT2G34500	0.1323	1.65E-63
AT1G10585	AT2G34500	0.0964	3.34E-52
AT1G74080	AT2G34500	0.1125	5.21E-41
AT2G41835	AT2G34500	0.1152	3.96E-27
AT1G62300	AT2G34500	0.0953	1.88E-24
AT1G30650	AT2G34500	0.1021	6.39E-23
AT4G22070	AT2G34500	0.0726	4.11E-22
AT5G64750	AT2G34500	0.0602	8.26E-20
AT2G47520	AT2G34500	0.0673	1.16E-18
AT4G16110	AT2G34500	0.1015	4.87E-18
AT2G21900	AT2G34500	-0.0695	3.57E-17
AT1G72360	AT2G34500	-0.066	5.25E-16
AT1G68150	AT2G34500	-0.086	5.96E-16
AT3G15500	AT2G34500	0.0527	8.09E-16
AT4G20970	AT2G34500	-0.0616	1.41E-15
AT5G06839	AT2G34500	0.0832	5.82E-15
AT4G17500	AT2G34500	0.0668	1.32E-14
AT3G04670	AT2G34500	0.1005	1.44E-13
AT1G64380	AT2G34500	0.047	7.19E-13
AT1G18710	AT2G34500	-0.0413	7.81E-13
AT4G23550	AT2G34500	-0.0531	1.02E-12
AT3G58710	AT2G34500	0.0688	1.25E-12
AT2G43000	AT2G34500	0.0487	1.36E-12
AT5G59820	AT2G34500	0.0516	3.94E-12
AT5G64810	AT2G34500	-0.0506	4.78E-12
AT1G56160	AT2G34500	-0.1298	6.94E-12
AT1G71520	AT2G34500	0.0543	2.56E-11
AT5G15830	AT2G34500	0.0493	6.31E-11
AT1G01720	AT2G34500	-0.0682	7.35E-11
AT1G28520	AT2G34500	-0.1014	7.98E-11
AT4G12350	AT2G34500	-0.0672	8.09E-11
AT1G57560	AT2G34500	0.048	9.08E-11
AT1G69690	AT2G34500	0.0643	1.19E-10
AT4G18170	AT2G34500	-0.0449	2.53E-10
AT4G36990	AT2G34500	0.0589	4.30E-10
AT4G16150	AT2G34500	0.1152	5.08E-10
AT4G27950	AT2G34500	0.0481	6.73E-10
AT4G01720	AT2G34500	-0.0537	7.11E-10
AT3G07340	AT2G34500	-0.0506	8.21E-10
AT4G31800	AT2G34510	0.0724	8.83E-37
AT5G50915	AT2G34510	0.0558	5.98E-31
AT3G55980	AT2G34510	0.0868	2.13E-25
AT2G31730	AT2G34510	0.0575	4.03E-21
AT3G05690	AT2G34510	0.063	8.94E-21
AT5G08330	AT2G34510	0.077	2.19E-20
AT1G75490	AT2G34510	-0.0532	3.58E-20
AT1G77450	AT2G34510	0.0586	2.71E-18
AT3G24310	AT2G34510	0.0657	3.16E-18
AT2G43010	AT2G34510	0.0523	1.36E-17
AT4G26150	AT2G34510	0.0459	2.85E-17
AT2G46270	AT2G34510	-0.059	5.61E-17
AT3G20640	AT2G34510	-0.052	9.60E-17
AT1G58110	AT2G34510	0.0942	1.36E-16
AT5G35550	AT2G34510	-0.1148	1.87E-15
AT5G50080	AT2G34510	0.1236	2.02E-15
AT2G26580	AT2G34510	0.0632	3.36E-15
AT1G72980	AT2G34510	0.1388	1.79E-14
AT2G02070	AT2G34510	0.0717	3.52E-14
AT1G21970	AT2G34510	-0.12	5.07E-14
AT3G13810	AT2G34510	-0.0599	2.09E-13
AT3G17609	AT2G34510	-0.0444	8.19E-13
AT2G02450	AT2G34510	0.0499	1.08E-12
AT1G69570	AT2G34510	-0.046	1.15E-12
AT2G40970	AT2G34510	-0.0518	1.63E-12
AT2G36400	AT2G34510	0.0532	2.10E-12
AT4G17230	AT2G34510	0.0739	2.22E-12
AT3G22760	AT2G34510	0.0481	2.30E-12
intercept	AT2G34510	0.9661	2.79E-12
AT5G65510	AT2G34510	0.0462	2.99E-12
AT3G61830	AT2G34510	0.0545	3.39E-12
AT5G15310	AT2G34510	0.0501	3.75E-12
AT1G51140	AT2G34510	0.0547	4.42E-12
AT4G20970	AT2G34510	-0.0415	5.46E-12
AT2G30250	AT2G34510	0.055	7.87E-12
AT4G17810	AT2G34510	0.0512	9.47E-12
AT5G61420	AT2G34510	-0.0473	1.21E-11
AT3G49530	AT2G34510	0.0743	1.65E-11
AT1G03790	AT2G34510	0.0413	1.79E-11
AT3G16350	AT2G34510	0.05	3.18E-11
AT1G68670	AT2G34510	-0.0567	5.61E-11
AT5G07100	AT2G34510	-0.041	8.77E-11
AT3G23690	AT2G34510	-0.0806	1.41E-10
AT1G19350	AT2G34510	0.0594	1.53E-10
AT4G23750	AT2G34510	0.0446	1.61E-10
AT1G44830	AT2G34510	-0.0384	2.40E-10
AT2G41900	AT2G34510	-0.0781	3.20E-10
AT3G47600	AT2G34510	-0.0465	3.28E-10
AT2G40340	AT2G34510	-0.0351	4.54E-10
AT4G36710	AT2G34510	0.0441	4.95E-10
AT4G34400	AT2G34510	0.0393	5.22E-10
AT1G76890	AT2G34510	0.0556	6.10E-10
AT1G45249	AT2G34510	-0.0589	6.41E-10
AT4G01580	AT2G34510	0.0395	9.42E-10
AT3G09735	AT2G34520	0.0752	8.83E-30
AT2G37120	AT2G34520	0.0557	3.62E-23
AT2G36960	AT2G34520	0.0612	7.25E-22
AT3G12480	AT2G34520	-0.0592	7.94E-22
AT4G24470	AT2G34520	0.0712	3.30E-21
AT5G63790	AT2G34520	0.0492	2.83E-20
AT5G26880	AT2G34520	0.0536	4.56E-20
AT5G07580	AT2G34520	0.0397	6.71E-19
AT3G19360	AT2G34520	0.0453	9.82E-19
AT4G21550	AT2G34520	-0.0369	9.88E-18
AT3G24120	AT2G34520	0.0565	4.08E-17
AT4G13980	AT2G34520	0.0517	5.38E-17
AT3G54620	AT2G34520	-0.0732	6.40E-17
AT3G54810	AT2G34520	-0.0454	7.70E-17
AT3G16870	AT2G34520	0.0403	1.14E-16
AT5G66320	AT2G34520	-0.0461	6.55E-16
AT1G22640	AT2G34520	0.0378	8.78E-16
AT5G06100	AT2G34520	-0.0481	1.12E-15
AT1G32360	AT2G34520	-0.0547	1.24E-15
AT4G32010	AT2G34520	0.0579	8.03E-15
AT5G66730	AT2G34520	0.0607	1.11E-14
AT1G19850	AT2G34520	0.0371	1.56E-14
AT2G21240	AT2G34520	0.0635	1.87E-14
AT3G11090	AT2G34520	0.0306	2.19E-14
AT4G36900	AT2G34520	0.0306	7.60E-14
AT5G28530	AT2G34520	-0.0365	1.53E-13
AT5G48250	AT2G34520	0.0356	1.92E-13
AT5G62470	AT2G34520	0.029	1.12E-12
AT1G56010	AT2G34520	-0.0284	2.43E-12
AT4G32800	AT2G34520	0.0247	2.78E-12
AT5G51990	AT2G34520	-0.0329	3.13E-12
AT3G19860	AT2G34520	-0.0448	5.48E-12
AT2G31070	AT2G34520	0.0343	7.90E-12
AT4G14540	AT2G34520	0.0297	2.06E-11
AT5G06710	AT2G34520	-0.0269	5.69E-11
AT1G19000	AT2G34520	0.0591	7.07E-11
AT5G52660	AT2G34520	-0.0391	9.29E-11
AT3G11440	AT2G34520	0.0291	1.40E-10
AT3G49530	AT2G34520	-0.0427	1.52E-10
AT1G42990	AT2G34520	0.0371	2.33E-10
AT3G08505	AT2G34520	-0.0314	2.69E-10
AT1G69010	AT2G34520	0.042	4.17E-10
AT2G16770	AT2G34520	0.0319	4.46E-10
AT5G65310	AT2G34520	-0.0314	4.93E-10
AT2G35530	AT2G34520	-0.0406	5.14E-10
AT1G69170	AT2G34520	0.0322	5.51E-10
AT5G22220	AT2G34520	-0.0315	5.54E-10
AT3G06490	AT2G34520	0.0224	5.74E-10
AT1G61660	AT2G34520	-0.0336	6.39E-10
AT5G46350	AT2G34520	0.023	8.01E-10
AT5G43250	AT2G34520	0.0261	9.47E-10
AT5G17260	AT2G34530	0.1762	1.04E-131
AT3G03200	AT2G34530	0.1599	1.26E-125
AT5G03510	AT2G34530	0.1182	8.27E-74
AT3G17730	AT2G34530	0.0568	1.27E-17
AT4G28500	AT2G34530	0.0463	8.33E-13
AT5G52260	AT2G34530	0.0606	7.29E-12
AT3G04030	AT2G34530	0.0397	1.62E-11
AT4G17980	AT2G34530	0.0564	3.96E-10
AT3G03200	AT2G34540	0.1094	7.57E-72
AT5G17260	AT2G34540	0.1053	5.66E-58
AT5G03510	AT2G34540	0.0748	1.48E-36
AT3G17730	AT2G34540	0.0593	1.49E-22
AT2G27300	AT2G34540	0.0479	1.17E-18
AT5G62940	AT2G34540	0.0442	2.99E-13
AT1G79430	AT2G34540	0.0557	1.15E-12
AT2G03500	AT2G34540	0.0428	1.01E-11
AT3G20770	AT2G34540	0.0801	3.77E-10
AT2G27070	AT2G34555	0.1215	1.44E-54
AT3G03760	AT2G34555	0.0804	1.99E-43
AT2G28340	AT2G34555	0.0859	3.57E-40
AT2G13150	AT2G34555	0.2208	7.02E-33
AT1G11510	AT2G34555	0.1075	3.60E-32
AT2G20350	AT2G34555	0.0808	1.76E-28
AT5G39700	AT2G34555	0.1627	6.23E-28
AT3G56560	AT2G34555	0.1509	1.48E-23
AT1G18790	AT2G34555	-0.1163	1.94E-22
AT4G09450	AT2G34555	0.1569	4.43E-22
AT5G07160	AT2G34555	-0.1063	6.55E-20
AT1G06280	AT2G34555	0.0678	1.03E-18
AT1G01530	AT2G34555	0.0496	1.74E-15
AT4G25210	AT2G34555	0.0503	2.77E-15
AT5G07210	AT2G34555	-0.0667	1.91E-14
AT2G26940	AT2G34555	0.0406	5.07E-13
AT2G31070	AT2G34555	0.0265	7.62E-13
AT5G18960	AT2G34555	-0.0301	6.20E-12
AT5G23260	AT2G34555	-0.0382	3.23E-11
AT1G08985	AT2G34555	0.089	1.30E-10
AT1G80580	AT2G34555	-0.0448	1.61E-10
AT1G23420	AT2G34555	0.055	2.31E-10
AT5G40430	AT2G34555	-0.0667	7.10E-10
AT1G34390	AT2G34555	0.0753	8.99E-10
AT3G22780	AT2G34560	0.1225	6.79E-63
AT5G02840	AT2G34560	0.101	6.83E-49
AT5G56270	AT2G34560	-0.0565	8.34E-28
AT1G07640	AT2G34560	-0.066	9.67E-28
AT1G71260	AT2G34560	0.0667	1.11E-27
AT5G58340	AT2G34560	0.0508	1.92E-25
AT3G50330	AT2G34560	-0.0633	2.85E-24
AT1G01720	AT2G34560	0.0525	4.31E-24
AT1G25560	AT2G34560	-0.0452	6.89E-23
AT1G51070	AT2G34560	0.0596	8.25E-23
AT4G24540	AT2G34560	0.0322	1.23E-22
intercept	AT2G34560	0.8539	2.42E-22
AT3G02830	AT2G34560	0.0606	1.70E-20
AT5G26880	AT2G34560	0.0566	3.61E-20
AT2G40470	AT2G34560	0.0425	8.67E-20
AT5G56960	AT2G34560	0.0407	3.08E-19
AT4G17230	AT2G34560	0.0583	2.98E-18
AT3G54320	AT2G34560	0.0418	3.66E-18
AT1G50600	AT2G34560	0.0719	2.94E-17
AT5G63470	AT2G34560	-0.051	4.34E-17
AT5G66320	AT2G34560	-0.0503	4.48E-17
AT5G41315	AT2G34560	0.0336	1.46E-15
AT5G59450	AT2G34560	0.039	2.41E-15
AT2G37120	AT2G34560	0.0465	3.15E-15
AT4G31650	AT2G34560	-0.0288	3.38E-15
AT1G51140	AT2G34560	0.0392	5.31E-15
AT1G54830	AT2G34560	0.0447	5.85E-15
AT5G13790	AT2G34560	0.0329	1.85E-14
AT2G31070	AT2G34560	-0.0402	2.60E-14
AT3G54390	AT2G34560	0.0365	3.54E-14
AT4G36780	AT2G34560	0.0505	7.32E-14
AT4G36240	AT2G34560	0.0319	1.31E-13
AT5G60120	AT2G34560	0.0414	1.78E-13
AT2G47070	AT2G34560	0.0672	2.66E-13
AT1G56650	AT2G34560	0.0211	4.05E-13
AT2G40260	AT2G34560	0.0308	5.78E-13
AT2G24645	AT2G34560	0.0299	1.13E-12
AT5G63260	AT2G34560	0.0526	2.77E-12
AT1G68670	AT2G34560	-0.038	4.60E-12
AT3G20310	AT2G34560	-0.0541	4.70E-12
AT1G19510	AT2G34560	-0.0263	5.28E-12
AT5G16540	AT2G34560	-0.0416	6.40E-12
AT5G46760	AT2G34560	0.0534	6.50E-12
AT5G08330	AT2G34560	0.0362	7.19E-12
AT5G53200	AT2G34560	0.0264	7.40E-12
AT2G34710	AT2G34560	0.0455	8.29E-12
AT1G69600	AT2G34560	0.0311	2.22E-11
AT3G18010	AT2G34560	0.0273	3.26E-11
AT3G24120	AT2G34560	0.0458	8.24E-11
AT3G61630	AT2G34560	-0.0291	8.61E-11
AT1G73870	AT2G34560	0.0217	9.44E-11
AT5G28770	AT2G34560	0.0305	1.05E-10
AT3G24050	AT2G34560	-0.0519	1.22E-10
AT5G43170	AT2G34560	-0.0234	1.42E-10
AT1G01250	AT2G34560	0.0253	1.67E-10
AT4G32980	AT2G34560	0.0274	2.63E-10
AT4G14540	AT2G34560	-0.0293	3.35E-10
AT3G50750	AT2G34560	-0.0294	4.40E-10
AT5G64810	AT2G34560	-0.0226	4.66E-10
AT2G22800	AT2G34560	0.0233	5.27E-10
AT2G21240	AT2G34560	0.0539	6.45E-10
AT2G41900	AT2G34560	0.0484	8.38E-10
AT5G06110	AT2G34570	0.1718	2.65E-62
AT3G44750	AT2G34570	0.0992	6.26E-62
AT4G12750	AT2G34570	0.0643	6.82E-24
AT2G28450	AT2G34570	0.0736	1.07E-23
AT5G45420	AT2G34570	0.0791	1.88E-21
AT3G18100	AT2G34570	0.0469	5.03E-16
AT1G47870	AT2G34570	0.0486	1.47E-15
AT3G24120	AT2G34570	0.0601	7.57E-15
AT4G27950	AT2G34570	0.0307	3.37E-13
AT2G24790	AT2G34570	-0.0595	5.10E-13
AT1G76580	AT2G34570	-0.0445	7.73E-13
AT1G01350	AT2G34570	0.053	1.32E-12
AT5G08070	AT2G34570	0.0341	9.77E-12
AT5G45300	AT2G34570	0.0482	9.97E-12
AT5G08190	AT2G34570	0.0532	1.79E-11
AT1G73730	AT2G34570	-0.0518	4.26E-11
AT2G27470	AT2G34570	0.0375	4.54E-11
AT2G02740	AT2G34570	0.0377	9.04E-11
AT4G26440	AT2G34570	-0.0725	1.20E-10
AT2G18120	AT2G34570	-0.0273	5.07E-10
AT2G20110	AT2G34580	0.0476	1.59E-21
AT1G66550	AT2G34580	0.0603	5.24E-15
AT4G18870	AT2G34580	0.0774	2.20E-13
AT3G60580	AT2G34580	0.0331	4.48E-12
AT2G32930	AT2G34580	0.0386	1.92E-11
AT1G80840	AT2G34580	0.0249	9.03E-10
AT3G09735	AT2G34585	0.2347	1.22E-219
AT1G71130	AT2G34585	0.0828	5.44E-44
AT2G37120	AT2G34585	0.0863	1.05E-43
AT4G32040	AT2G34585	0.102	6.42E-35
AT2G34720	AT2G34585	0.0826	6.06E-33
AT2G16485	AT2G34585	-0.1025	5.43E-30
AT3G01470	AT2G34585	0.064	8.60E-29
AT5G54680	AT2G34585	0.1123	1.90E-28
AT5G51780	AT2G34585	0.0573	1.04E-26
AT4G36730	AT2G34585	-0.0668	3.06E-25
AT1G42990	AT2G34585	0.0625	5.70E-22
AT1G50600	AT2G34585	-0.0832	1.84E-20
AT1G71260	AT2G34585	0.0591	4.66E-20
AT1G72010	AT2G34585	0.0654	1.45E-19
AT5G08330	AT2G34585	0.0504	1.45E-19
AT5G23280	AT2G34585	0.0527	1.77E-19
AT3G47620	AT2G34585	0.0534	6.40E-19
AT5G60890	AT2G34585	-0.0379	1.40E-18
AT5G43250	AT2G34585	0.0414	1.87E-18
AT5G28040	AT2G34585	0.0681	7.35E-18
AT2G16400	AT2G34585	0.0591	9.23E-18
AT2G32250	AT2G34585	-0.0558	2.41E-17
AT3G17609	AT2G34585	0.035	3.45E-17
AT1G74250	AT2G34585	0.0675	9.40E-17
AT4G21610	AT2G34585	0.0429	2.08E-15
AT1G08465	AT2G34585	-0.0453	4.90E-15
AT4G39780	AT2G34585	-0.0347	7.74E-15
AT3G60630	AT2G34585	-0.0552	5.31E-14
AT2G01060	AT2G34585	0.0701	8.58E-14
AT2G02070	AT2G34585	-0.0468	1.46E-13
AT4G31650	AT2G34585	0.0278	5.52E-13
AT1G66140	AT2G34585	-0.0352	6.23E-13
AT3G27010	AT2G34585	0.0417	9.55E-13
AT3G03450	AT2G34585	-0.0305	1.55E-12
AT1G06070	AT2G34585	0.0561	1.79E-12
AT2G45190	AT2G34585	-0.0378	2.46E-12
AT5G65410	AT2G34585	0.0368	2.52E-12
AT5G63260	AT2G34585	-0.0553	3.02E-12
AT2G22300	AT2G34585	-0.0588	7.19E-12
AT3G48160	AT2G34585	-0.0353	8.88E-12
AT1G04990	AT2G34585	0.0384	1.24E-11
AT3G06590	AT2G34585	0.0467	1.32E-11
AT5G29000	AT2G34585	0.0363	2.47E-11
AT2G03340	AT2G34585	-0.0473	2.73E-11
AT5G45420	AT2G34585	0.0532	3.03E-11
AT1G17040	AT2G34585	-0.0376	4.13E-11
AT5G09410	AT2G34585	0.059	4.74E-11
AT3G16770	AT2G34585	0.0187	5.65E-11
AT4G02590	AT2G34585	-0.0559	5.92E-11
AT5G55020	AT2G34585	-0.0448	6.03E-11
AT4G30935	AT2G34585	0.0454	1.21E-10
AT3G08505	AT2G34585	-0.0354	1.35E-10
AT3G12680	AT2G34585	-0.0492	1.61E-10
AT4G25610	AT2G34585	0.0387	1.81E-10
AT3G44460	AT2G34585	0.0384	1.92E-10
AT5G52660	AT2G34585	0.0426	1.93E-10
AT1G24625	AT2G34585	0.0373	1.95E-10
AT4G01060	AT2G34585	0.0222	2.53E-10
AT4G02640	AT2G34585	0.0546	2.78E-10
AT5G14000	AT2G34585	0.0294	3.10E-10
AT2G46590	AT2G34585	0.033	3.15E-10
AT4G00730	AT2G34585	0.0386	3.47E-10
AT3G21175	AT2G34585	-0.0492	4.11E-10
AT1G49950	AT2G34585	-0.0569	5.25E-10
AT5G22220	AT2G34585	-0.0347	7.09E-10
AT1G66230	AT2G34585	0.0267	8.64E-10
AT2G22430	AT2G34590	-0.0996	6.47E-52
AT5G56780	AT2G34590	0.067	8.80E-52
AT3G54320	AT2G34590	0.0647	2.29E-45
intercept	AT2G34590	0.9606	1.37E-30
AT2G47210	AT2G34590	0.08	1.14E-26
AT3G49940	AT2G34590	0.0482	3.73E-26
AT3G52910	AT2G34590	0.0434	1.05E-22
AT3G13810	AT2G34590	-0.0483	1.24E-22
AT3G25890	AT2G34590	-0.0524	5.00E-22
AT2G37120	AT2G34590	0.0533	2.08E-21
AT5G62610	AT2G34590	-0.0661	9.67E-21
AT3G24860	AT2G34590	-0.0434	6.35E-20
AT5G42780	AT2G34590	0.0399	7.03E-20
AT3G62420	AT2G34590	-0.0571	5.78E-19
AT3G02550	AT2G34590	0.0262	1.64E-18
AT5G11270	AT2G34590	0.0556	2.15E-18
AT5G66770	AT2G34590	-0.0467	7.79E-18
AT2G45660	AT2G34590	-0.0257	7.83E-18
AT5G66320	AT2G34590	-0.049	8.06E-18
AT1G74250	AT2G34590	-0.0623	1.74E-17
AT5G02840	AT2G34590	0.0541	1.04E-16
AT2G04880	AT2G34590	-0.059	1.17E-16
AT1G69690	AT2G34590	0.0385	2.29E-16
AT4G37180	AT2G34590	-0.0369	2.15E-15
AT2G47520	AT2G34590	-0.0285	2.34E-15
AT4G34590	AT2G34590	0.0334	4.12E-15
AT2G22300	AT2G34590	-0.0607	4.78E-15
AT1G66390	AT2G34590	-0.023	6.80E-15
AT1G79700	AT2G34590	0.0282	8.73E-15
AT1G68520	AT2G34590	-0.0337	1.06E-14
AT2G01570	AT2G34590	0.0542	2.22E-14
AT1G80010	AT2G34590	-0.0531	4.30E-14
AT3G53370	AT2G34590	0.0296	8.42E-14
AT3G24140	AT2G34590	0.0366	8.62E-14
AT1G14440	AT2G34590	-0.0334	9.59E-14
AT1G76890	AT2G34590	-0.0397	2.51E-13
AT1G56010	AT2G34590	-0.0295	3.32E-13
AT4G36920	AT2G34590	0.0385	6.22E-13
AT5G17800	AT2G34590	-0.0307	1.18E-12
AT5G52010	AT2G34590	0.0396	1.47E-12
AT1G62990	AT2G34590	0.0286	2.29E-12
AT3G03450	AT2G34590	-0.0272	2.90E-12
AT1G19350	AT2G34590	0.039	3.26E-12
AT2G31730	AT2G34590	-0.0254	4.45E-12
AT3G11090	AT2G34590	-0.0276	5.68E-12
AT1G72570	AT2G34590	-0.047	5.87E-12
AT2G20570	AT2G34590	0.0309	6.05E-12
AT3G14020	AT2G34590	0.0279	9.43E-12
AT3G10040	AT2G34590	-0.0226	1.22E-11
AT5G60850	AT2G34590	0.0351	1.35E-11
AT3G63350	AT2G34590	0.0315	1.65E-11
AT5G48250	AT2G34590	0.0326	1.69E-11
AT1G66350	AT2G34590	0.0282	2.02E-11
AT2G35430	AT2G34590	0.0311	2.10E-11
AT1G77450	AT2G34590	0.0271	2.44E-11
AT5G67300	AT2G34590	-0.0345	2.73E-11
AT1G28310	AT2G34590	-0.0328	2.92E-11
AT3G02150	AT2G34590	0.0295	5.87E-11
AT5G27090	AT2G34590	-0.1161	5.99E-11
AT5G60690	AT2G34590	0.0388	6.04E-11
AT4G09180	AT2G34590	0.0359	9.82E-11
AT1G22070	AT2G34590	-0.0387	1.35E-10
AT1G18790	AT2G34590	0.102	3.07E-10
AT5G03740	AT2G34590	0.0475	3.64E-10
AT4G21340	AT2G34590	0.0362	3.66E-10
AT5G07580	AT2G34590	-0.0277	5.57E-10
AT1G68510	AT2G34590	0.0513	5.71E-10
AT3G50650	AT2G34590	-0.0279	7.13E-10
AT4G18880	AT2G34590	0.0315	8.72E-10
AT3G09600	AT2G34590	-0.0259	9.82E-10
AT1G74930	AT2G34600	0.1529	2.41E-121
AT1G12610	AT2G34600	0.1566	9.97E-78
AT4G34410	AT2G34600	0.1556	2.13E-77
AT4G17500	AT2G34600	0.1318	1.61E-53
AT2G46510	AT2G34600	0.1517	1.52E-49
AT5G47220	AT2G34600	0.1015	9.80E-49
AT4G31800	AT2G34600	0.1051	5.53E-48
AT5G67300	AT2G34600	0.1558	9.27E-47
AT3G15500	AT2G34600	0.0841	7.48E-39
AT5G17490	AT2G34600	0.093	2.93E-34
AT2G22760	AT2G34600	0.1134	1.97E-32
AT1G77640	AT2G34600	0.0803	2.69E-28
AT2G22770	AT2G34600	0.0766	1.09E-27
AT1G18710	AT2G34600	0.0529	1.22E-20
AT1G19210	AT2G34600	-0.0804	1.87E-19
AT2G41900	AT2G34600	-0.1378	1.59E-18
AT2G18160	AT2G34600	0.1036	8.60E-18
AT5G05410	AT2G34600	-0.0594	1.58E-17
AT4G25490	AT2G34600	-0.0687	4.33E-17
AT4G27410	AT2G34600	0.0641	5.74E-17
AT1G64530	AT2G34600	-0.1027	1.15E-16
AT1G06160	AT2G34600	0.0486	9.81E-15
AT2G31230	AT2G34600	-0.0577	2.18E-14
AT5G59820	AT2G34600	-0.0491	1.81E-11
AT5G43650	AT2G34600	0.0613	5.53E-11
AT5G57660	AT2G34600	0.0568	4.33E-10
AT4G31680	AT2G34600	0.1054	5.90E-10
AT4G31650	AT2G34600	0.045	6.53E-10
AT1G03790	AT2G34610	0.0997	1.30E-47
AT3G30210	AT2G34610	0.1528	2.37E-34
AT1G10480	AT2G34610	0.0815	3.31E-26
AT1G68200	AT2G34610	0.07	1.19E-24
AT1G18860	AT2G34610	0.0766	1.23E-23
AT3G24310	AT2G34610	0.0841	1.83E-23
AT4G25560	AT2G34610	-0.096	6.10E-23
AT1G49720	AT2G34610	-0.0797	8.52E-22
AT2G47460	AT2G34610	0.0655	1.70E-21
AT5G22890	AT2G34610	0.0718	7.87E-21
AT1G01060	AT2G34610	0.051	8.75E-19
AT2G28700	AT2G34610	0.0936	1.08E-18
AT1G43160	AT2G34610	0.0407	6.43E-18
AT4G28110	AT2G34610	0.0718	2.52E-17
AT3G20640	AT2G34610	-0.0592	2.67E-17
AT2G31180	AT2G34610	0.0651	2.71E-15
AT5G60890	AT2G34610	0.0564	4.34E-15
AT3G22830	AT2G34610	0.0487	1.87E-14
AT1G69490	AT2G34610	-0.0395	6.91E-14
AT3G24650	AT2G34610	-0.0774	1.27E-13
AT2G42430	AT2G34610	-0.0658	4.11E-13
AT4G05100	AT2G34610	0.048	5.24E-13
AT3G53200	AT2G34610	0.0674	5.59E-13
AT2G45190	AT2G34610	0.0647	6.77E-13
AT1G77920	AT2G34610	-0.0568	8.48E-13
AT1G16530	AT2G34610	0.0527	1.57E-12
AT4G00390	AT2G34610	0.0467	2.80E-12
AT4G29930	AT2G34610	0.0511	3.02E-12
AT1G46480	AT2G34610	0.0523	3.60E-12
AT4G37780	AT2G34610	0.0622	3.96E-12
AT1G26680	AT2G34610	-0.0538	5.45E-12
AT2G38340	AT2G34610	0.054	5.79E-12
AT1G12860	AT2G34610	-0.0626	7.48E-12
AT1G17310	AT2G34610	0.0724	7.74E-12
AT4G11070	AT2G34610	-0.0706	9.20E-12
AT5G43650	AT2G34610	0.0564	9.20E-12
AT5G15480	AT2G34610	0.1255	1.24E-11
AT5G55020	AT2G34610	-0.0761	2.92E-11
AT4G33880	AT2G34610	-0.0591	5.04E-11
AT2G31230	AT2G34610	0.0435	7.31E-11
AT4G21440	AT2G34610	0.041	2.75E-10
AT1G64380	AT2G34610	0.0359	2.93E-10
AT2G28340	AT2G34610	0.1017	3.77E-10
AT1G14687	AT2G34610	-0.0471	4.30E-10
AT5G58080	AT2G34610	0.0609	4.34E-10
AT4G36060	AT2G34610	-0.0469	4.36E-10
AT5G61430	AT2G34610	0.0415	5.33E-10
AT3G61890	AT2G34610	0.0423	5.48E-10
AT2G01430	AT2G34610	0.0465	8.81E-10
AT1G25440	AT2G34620	0.1554	2.74E-88
AT1G49130	AT2G34620	0.0883	3.09E-55
AT1G73870	AT2G34620	0.0719	8.38E-45
AT1G68520	AT2G34620	0.0862	8.28E-35
AT3G02380	AT2G34620	0.0721	1.39E-34
AT2G02080	AT2G34620	-0.0895	6.59E-30
AT1G12860	AT2G34620	0.0875	3.46E-28
AT5G10570	AT2G34620	0.0711	3.67E-27
AT2G25900	AT2G34620	0.0658	5.05E-23
AT1G32540	AT2G34620	0.0569	2.05E-22
AT1G54830	AT2G34620	0.0844	5.74E-22
AT1G49010	AT2G34620	0.0712	1.58E-21
AT5G42520	AT2G34620	-0.1203	2.40E-21
AT4G14540	AT2G34620	0.066	2.17E-20
AT5G09410	AT2G34620	0.1183	8.79E-20
AT2G24790	AT2G34620	0.1005	2.24E-18
AT3G11450	AT2G34620	0.1238	4.22E-18
AT1G08465	AT2G34620	0.0725	5.82E-18
AT3G25890	AT2G34620	-0.0726	8.41E-17
AT5G08330	AT2G34620	0.0658	3.67E-16
AT2G01760	AT2G34620	0.0572	4.72E-16
AT1G68920	AT2G34620	-0.0852	1.35E-15
AT3G61150	AT2G34620	-0.0649	1.41E-15
AT4G32980	AT2G34620	0.052	4.12E-15
AT1G14410	AT2G34620	0.0758	1.13E-14
AT2G02070	AT2G34620	-0.0705	1.71E-14
AT3G02830	AT2G34620	0.0755	3.84E-14
AT1G56650	AT2G34620	0.0332	8.10E-14
AT5G47390	AT2G34620	0.085	9.40E-14
AT2G03340	AT2G34620	-0.0766	1.03E-13
AT1G14580	AT2G34620	-0.0498	1.78E-13
AT1G49480	AT2G34620	0.0967	3.64E-13
AT1G13960	AT2G34620	-0.0779	6.24E-13
AT4G00180	AT2G34620	-0.062	1.66E-12
AT1G19000	AT2G34620	0.1019	2.54E-12
AT5G50915	AT2G34620	0.0327	2.93E-12
AT1G03800	AT2G34620	0.051	4.90E-12
AT4G36780	AT2G34620	0.071	5.61E-12
AT5G45980	AT2G34620	-0.1385	6.15E-12
AT5G28040	AT2G34620	-0.0787	6.65E-12
AT3G12480	AT2G34620	-0.0673	1.04E-11
AT4G28140	AT2G34620	0.0361	1.27E-11
AT1G46480	AT2G34620	0.0441	1.54E-11
AT2G35940	AT2G34620	-0.0621	1.56E-11
AT1G22190	AT2G34620	-0.0505	2.23E-11
AT5G41410	AT2G34620	-0.0524	2.70E-11
AT4G28790	AT2G34620	-0.0346	3.37E-11
AT1G79580	AT2G34620	0.0593	5.61E-11
AT3G27650	AT2G34620	0.038	7.14E-11
AT3G55980	AT2G34620	0.0524	8.82E-11
AT3G49950	AT2G34620	-0.0516	9.39E-11
AT5G24930	AT2G34620	0.0541	9.95E-11
AT1G14685	AT2G34620	0.0735	1.46E-10
AT3G13960	AT2G34620	-0.0427	2.37E-10
AT5G48250	AT2G34620	-0.0487	3.56E-10
AT2G20880	AT2G34620	-0.0339	4.82E-10
AT3G56850	AT2G34620	-0.0706	5.72E-10
AT1G13260	AT2G34620	-0.0381	9.48E-10
AT2G34720	AT2G34630	0.0648	1.31E-39
AT3G17609	AT2G34630	0.0301	2.53E-24
AT5G04410	AT2G34630	0.077	1.66E-23
AT5G45420	AT2G34630	0.0544	1.51E-21
AT1G21450	AT2G34630	0.0526	1.43E-20
AT3G19360	AT2G34630	0.0367	1.05E-19
AT2G46310	AT2G34630	-0.0269	1.65E-19
AT3G12130	AT2G34630	0.0598	2.77E-19
AT2G28450	AT2G34630	0.0444	1.06E-18
AT2G01060	AT2G34630	0.0581	3.62E-18
AT3G14180	AT2G34630	0.0497	5.00E-18
AT5G60850	AT2G34630	-0.0346	3.22E-17
AT3G04670	AT2G34630	0.042	8.55E-17
AT4G39780	AT2G34630	-0.0263	1.18E-16
AT2G43500	AT2G34630	0.026	1.37E-16
AT5G56270	AT2G34630	-0.032	1.49E-16
AT3G23690	AT2G34630	0.0485	5.66E-16
AT5G29000	AT2G34630	0.0312	7.54E-16
AT3G02830	AT2G34630	0.0374	2.45E-14
AT3G14230	AT2G34630	-0.0408	3.60E-14
AT4G38620	AT2G34630	-0.0248	1.60E-13
AT1G06040	AT2G34630	0.0312	1.61E-13
AT1G19790	AT2G34630	0.0293	1.67E-13
AT1G69010	AT2G34630	0.0389	2.44E-13
AT2G45160	AT2G34630	0.0393	2.49E-13
AT5G67420	AT2G34630	0.0278	2.71E-13
AT2G22300	AT2G34630	-0.0446	2.80E-13
AT5G16560	AT2G34630	0.026	5.05E-13
AT2G22200	AT2G34630	-0.0174	6.00E-13
AT1G19700	AT2G34630	0.0363	8.51E-13
AT2G25650	AT2G34630	-0.0253	1.41E-12
AT1G68550	AT2G34630	-0.0341	1.50E-12
AT3G55980	AT2G34630	-0.0277	2.95E-12
AT2G47210	AT2G34630	0.041	3.61E-12
AT4G37750	AT2G34630	0.0255	4.21E-12
AT3G50700	AT2G34630	-0.026	5.98E-12
AT3G46640	AT2G34630	-0.023	9.79E-12
AT4G00238	AT2G34630	-0.0324	1.59E-11
AT2G33500	AT2G34630	-0.0271	1.76E-11
AT1G59640	AT2G34630	0.0209	2.67E-11
AT3G11450	AT2G34630	-0.0466	2.84E-11
AT5G59780	AT2G34630	0.0207	6.04E-11
AT5G11590	AT2G34630	0.0192	8.53E-11
AT5G11270	AT2G34630	0.032	1.69E-10
AT3G57230	AT2G34630	0.0296	1.97E-10
AT5G48150	AT2G34630	0.0312	2.70E-10
AT4G16150	AT2G34630	0.0433	3.21E-10
AT5G59570	AT2G34630	-0.0182	3.95E-10
AT2G42300	AT2G34630	-0.0296	4.71E-10
AT2G46830	AT2G34630	-0.0172	6.58E-10
AT4G00270	AT2G34630	-0.0273	7.46E-10
AT5G54680	AT2G34630	0.0444	8.06E-10
AT4G37740	AT2G34630	0.0231	9.64E-10
AT5G63420	AT2G34640	0.2285	0.00E+00
AT2G02740	AT2G34640	0.1478	1.32E-160
AT1G71260	AT2G34640	0.1116	8.36E-71
AT5G11270	AT2G34640	0.0958	1.52E-44
AT5G52010	AT2G34640	0.0812	1.94E-41
AT1G14410	AT2G34640	0.0853	1.54E-38
AT3G22780	AT2G34640	0.0858	1.54E-30
AT3G44750	AT2G34640	0.0602	3.31E-27
AT4G39160	AT2G34640	0.0705	9.11E-26
AT3G07650	AT2G34640	-0.0444	5.89E-22
AT1G49480	AT2G34640	0.0732	1.94E-16
AT2G28450	AT2G34640	0.0555	5.08E-16
AT3G10480	AT2G34640	-0.0615	5.42E-16
AT1G74840	AT2G34640	-0.056	5.78E-16
AT5G45420	AT2G34640	-0.0587	4.10E-14
AT1G74250	AT2G34640	0.0587	9.47E-14
AT4G16141	AT2G34640	0.0422	2.36E-13
AT5G45710	AT2G34640	-0.0482	3.76E-13
AT2G37120	AT2G34640	-0.0437	4.55E-13
AT1G78080	AT2G34640	0.0437	6.55E-13
AT1G13960	AT2G34640	0.0517	1.04E-12
AT1G19000	AT2G34640	0.0691	1.31E-12
AT5G07580	AT2G34640	-0.034	1.34E-12
AT5G65410	AT2G34640	0.0359	1.96E-12
AT4G31060	AT2G34640	0.0327	3.05E-12
AT3G19510	AT2G34640	0.0477	3.08E-12
AT4G22950	AT2G34640	-0.0216	5.69E-12
AT1G08465	AT2G34640	-0.0385	7.39E-12
AT5G62430	AT2G34640	0.0271	8.76E-12
AT3G60390	AT2G34640	0.0296	9.56E-12
AT1G78540	AT2G34640	-0.0378	1.11E-11
AT5G02470	AT2G34640	-0.0428	2.24E-11
AT1G06070	AT2G34640	-0.0516	2.37E-11
AT4G22680	AT2G34640	-0.0307	4.69E-11
AT4G25210	AT2G34640	0.0608	5.83E-11
AT4G18390	AT2G34640	0.0344	1.53E-10
AT1G12860	AT2G34640	0.0339	1.68E-10
AT2G45880	AT2G34640	0.0414	1.75E-10
AT4G00270	AT2G34640	0.0381	2.78E-10
AT2G35430	AT2G34640	0.0313	3.38E-10
AT3G46080	AT2G34640	0.0215	3.60E-10
AT1G67310	AT2G34640	0.0412	3.63E-10
AT5G06110	AT2G34640	-0.0599	4.51E-10
AT4G17710	AT2G34640	0.0436	5.56E-10
AT4G30935	AT2G34640	0.0423	6.45E-10
AT2G30432	AT2G34640	0.0272	6.72E-10
AT4G36920	AT2G34650	0.09	2.70E-19
AT2G47260	AT2G34650	0.0575	6.90E-19
AT3G20770	AT2G34650	-0.1498	3.36E-18
AT2G45160	AT2G34650	0.0957	5.98E-14
AT5G61590	AT2G34650	-0.0534	1.06E-12
AT3G10040	AT2G34650	-0.0444	1.09E-12
AT4G35580	AT2G34650	-0.0964	3.32E-12
AT3G61850	AT2G34650	0.0627	4.13E-12
AT1G18400	AT2G34650	0.0429	1.38E-11
AT5G15840	AT2G34650	-0.0485	1.56E-11
AT5G65410	AT2G34650	-0.0598	1.58E-11
AT5G02030	AT2G34650	0.0539	1.17E-10
AT4G03250	AT2G34650	0.062	2.22E-10
AT1G75240	AT2G34650	0.0487	3.33E-10
AT5G45580	AT2G34650	0.0579	4.03E-10
AT5G42630	AT2G34650	-0.0587	5.06E-10
AT2G47460	AT2G34650	0.0431	5.87E-10
AT5G46830	AT2G34650	0.0393	6.38E-10
AT1G09770	AT2G34650	-0.1196	6.75E-10
AT4G25530	AT2G34655	0.1257	5.26E-39
AT5G65060	AT2G34655	0.1002	6.47E-26
AT3G27940	AT2G34655	0.0734	1.02E-21
AT2G31215	AT2G34655	-0.3893	1.23E-17
AT4G24540	AT2G34655	0.0685	2.24E-15
AT2G29660	AT2G34655	-0.0942	2.51E-15
AT4G17695	AT2G34655	-0.0894	4.14E-15
AT1G24260	AT2G34655	-0.0644	7.81E-15
AT4G00130	AT2G34655	0.127	1.09E-14
AT3G15270	AT2G34655	0.0783	4.82E-14
AT4G31800	AT2G34655	0.0695	3.03E-13
AT4G22950	AT2G34655	0.0576	9.32E-13
AT3G16770	AT2G34655	0.0508	1.07E-12
AT2G42280	AT2G34655	-0.0835	1.37E-12
AT2G23660	AT2G34655	0.2281	2.16E-12
AT5G25470	AT2G34655	0.0821	2.82E-12
AT1G53160	AT2G34655	0.0624	2.63E-11
AT2G18120	AT2G34655	-0.0698	3.93E-11
AT4G13480	AT2G34655	0.1266	7.61E-11
AT5G43270	AT2G34655	0.0815	1.17E-10
AT1G10610	AT2G34655	-0.0797	1.66E-10
AT1G51070	AT2G34655	-0.0997	3.83E-10
AT1G34180	AT2G34655	0.0567	5.78E-10
AT4G09820	AT2G34660	0.0742	2.26E-79
AT1G77450	AT2G34660	0.0682	1.04E-47
AT1G66390	AT2G34660	0.0426	1.22E-35
AT4G25400	AT2G34660	0.0712	1.87E-30
AT4G34590	AT2G34660	0.0552	3.97E-29
AT3G48430	AT2G34660	0.0876	1.92E-23
AT5G50080	AT2G34660	0.106	1.94E-22
AT5G45420	AT2G34660	0.0804	7.72E-22
AT1G21450	AT2G34660	0.077	1.90E-20
AT3G46080	AT2G34660	0.0331	3.30E-19
AT5G44180	AT2G34660	0.0889	6.06E-19
AT2G33480	AT2G34660	0.0455	1.48E-18
AT4G34000	AT2G34660	0.0507	6.30E-18
AT5G64530	AT2G34660	-0.033	5.57E-17
AT5G41315	AT2G34660	0.0381	2.00E-16
AT1G62300	AT2G34660	0.0411	6.35E-16
AT2G47070	AT2G34660	0.0816	7.75E-16
AT4G04450	AT2G34660	0.0289	4.52E-15
AT3G07340	AT2G34660	0.0352	4.86E-15
AT3G10490	AT2G34660	0.0665	1.10E-14
AT4G24020	AT2G34660	0.0641	2.86E-14
AT4G28140	AT2G34660	-0.0288	6.01E-14
intercept	AT2G34660	0.715	1.37E-13
AT5G40330	AT2G34660	-0.0337	1.50E-13
AT5G67420	AT2G34660	0.0409	2.04E-13
AT2G37260	AT2G34660	0.0338	3.43E-13
AT5G52510	AT2G34660	0.0513	3.73E-13
AT2G47890	AT2G34660	0.0382	4.18E-13
AT4G17230	AT2G34660	0.0526	8.74E-13
AT2G45160	AT2G34660	0.0549	3.05E-12
AT4G28811	AT2G34660	-0.0528	7.71E-12
AT5G15130	AT2G34660	-0.0335	8.42E-12
AT2G46270	AT2G34660	-0.0335	1.06E-11
AT3G10500	AT2G34660	0.0438	1.26E-11
AT2G28200	AT2G34660	0.0318	1.52E-11
AT1G08000	AT2G34660	-0.0434	2.49E-11
AT2G21240	AT2G34660	-0.0635	3.55E-11
AT5G07100	AT2G34660	-0.029	5.56E-11
AT1G50600	AT2G34660	0.0613	6.06E-11
AT1G66140	AT2G34660	-0.0334	6.40E-11
AT5G60850	AT2G34660	-0.039	8.55E-11
AT4G06746	AT2G34660	-0.024	1.47E-10
AT3G61850	AT2G34660	-0.0358	1.61E-10
AT5G04410	AT2G34660	0.072	1.90E-10
AT5G44210	AT2G34660	-0.0276	2.19E-10
AT4G36710	AT2G34660	-0.0315	2.20E-10
AT2G22300	AT2G34660	0.0569	2.24E-10
AT1G32540	AT2G34660	-0.0266	2.63E-10
AT1G01720	AT2G34660	0.036	2.76E-10
AT1G14350	AT2G34660	-0.0315	2.91E-10
AT2G40750	AT2G34660	-0.0223	3.21E-10
AT2G02070	AT2G34660	0.0415	3.60E-10
AT3G47620	AT2G34660	0.0393	3.88E-10
AT4G31615	AT2G34660	0.0384	8.03E-10
AT3G48590	AT2G34660	-0.0421	8.59E-10
AT5G58080	AT2G34670	0.0579	5.44E-14
AT5G13790	AT2G34670	0.0412	4.61E-12
AT3G60030	AT2G34670	0.0814	3.58E-11
AT1G68550	AT2G34670	-0.0585	5.15E-11
AT1G30500	AT2G34670	-0.0432	2.15E-10
AT3G60490	AT2G34670	0.0381	4.62E-10
AT1G52880	AT2G34670	-0.0373	6.66E-10
AT5G22220	AT2G34670	0.0455	8.16E-10
AT1G52150	AT2G34680	0.0859	1.19E-43
AT3G60030	AT2G34680	0.1056	1.09E-34
AT2G37120	AT2G34680	0.0553	3.94E-22
AT3G22780	AT2G34680	0.0668	3.62E-21
AT2G22300	AT2G34680	0.0743	5.14E-21
AT2G22840	AT2G34680	-0.0466	1.38E-19
AT1G08465	AT2G34680	-0.0464	2.91E-18
AT4G31550	AT2G34680	0.0483	4.85E-18
AT4G04890	AT2G34680	0.0511	8.25E-18
AT2G34710	AT2G34680	0.0554	8.78E-18
AT1G10170	AT2G34680	0.0555	3.29E-17
AT1G14350	AT2G34680	0.0364	1.08E-16
AT5G44180	AT2G34680	0.0722	2.36E-16
AT1G53160	AT2G34680	0.028	4.79E-16
AT1G19350	AT2G34680	0.0457	1.18E-15
AT4G25210	AT2G34680	0.07	1.90E-15
AT3G50650	AT2G34680	-0.0364	2.97E-15
AT4G11070	AT2G34680	-0.045	3.22E-15
AT3G48430	AT2G34680	0.06	8.21E-15
AT2G47890	AT2G34680	-0.036	8.26E-15
AT5G12850	AT2G34680	0.0595	6.09E-14
AT5G38140	AT2G34680	0.0296	6.99E-14
AT4G00180	AT2G34680	0.0409	1.92E-13
AT5G27070	AT2G34680	-0.0974	4.51E-13
AT5G06800	AT2G34680	0.0292	5.66E-13
AT1G35560	AT2G34680	0.028	7.69E-13
AT1G19220	AT2G34680	0.0344	8.66E-13
AT4G31920	AT2G34680	-0.0421	1.25E-12
AT3G13960	AT2G34680	-0.0302	1.54E-12
AT5G03415	AT2G34680	-0.0485	1.63E-12
AT1G68810	AT2G34680	0.0327	2.01E-12
AT1G70920	AT2G34680	-0.0296	3.03E-12
AT1G09770	AT2G34680	0.0733	3.50E-12
AT1G80010	AT2G34680	-0.0498	3.53E-12
AT1G69580	AT2G34680	0.0336	5.53E-12
AT3G03450	AT2G34680	-0.0272	6.73E-12
AT5G17490	AT2G34680	0.0253	9.30E-12
AT3G53340	AT2G34680	-0.045	1.08E-11
AT1G67710	AT2G34680	0.0261	1.13E-11
AT2G36010	AT2G34680	0.0329	1.13E-11
AT2G30470	AT2G34680	0.0459	1.77E-11
AT2G20180	AT2G34680	-0.0284	2.21E-11
AT3G04850	AT2G34680	0.0317	2.59E-11
AT3G14180	AT2G34680	0.0491	3.60E-11
AT2G40950	AT2G34680	0.0487	3.60E-11
AT1G72050	AT2G34680	-0.0492	4.66E-11
AT3G14230	AT2G34680	0.0457	5.09E-11
AT5G54680	AT2G34680	-0.0609	6.42E-11
AT3G61830	AT2G34680	0.0314	6.60E-11
AT5G49330	AT2G34680	0.0221	6.61E-11
AT1G30330	AT2G34680	0.0418	1.01E-10
AT5G63420	AT2G34680	0.0351	1.11E-10
AT5G65310	AT2G34680	0.0331	1.17E-10
AT5G48560	AT2G34680	0.0257	1.18E-10
AT4G17880	AT2G34680	0.0347	1.26E-10
AT4G00238	AT2G34680	-0.0398	1.40E-10
AT5G60200	AT2G34680	0.03	1.70E-10
AT2G46810	AT2G34680	0.0273	1.79E-10
AT3G59060	AT2G34680	-0.0277	1.97E-10
AT4G30980	AT2G34680	0.0276	2.53E-10
AT4G32880	AT2G34680	0.0345	3.17E-10
AT2G28340	AT2G34680	0.0556	5.08E-10
AT5G35900	AT2G34680	-0.0797	5.39E-10
AT1G49770	AT2G34680	0.0891	5.42E-10
AT1G75540	AT2G34680	-0.0374	7.13E-10
AT4G06598	AT2G34680	0.0289	8.21E-10
AT5G14340	AT2G34680	0.0383	8.64E-10
AT2G33860	AT2G34680	0.0338	9.54E-10
AT5G25810	AT2G34680	-0.0229	9.56E-10
AT2G47210	AT2G34690	0.1084	2.95E-53
AT3G11450	AT2G34690	0.1176	7.75E-45
AT5G02840	AT2G34690	0.0724	4.97E-32
AT2G28450	AT2G34690	0.0641	1.29E-26
AT5G26880	AT2G34690	0.0587	1.53E-26
AT2G34720	AT2G34690	0.0622	2.91E-26
AT4G31920	AT2G34690	0.0573	1.28E-25
AT5G63420	AT2G34690	-0.0484	7.19E-22
AT5G54680	AT2G34690	0.081	5.73E-21
AT3G20770	AT2G34690	0.0797	3.39E-20
AT5G03740	AT2G34690	-0.0628	1.27E-18
AT2G37120	AT2G34690	0.0457	4.85E-18
AT4G20380	AT2G34690	0.0516	1.82E-17
AT3G23690	AT2G34690	0.0593	1.00E-16
AT4G21610	AT2G34690	0.0381	1.21E-16
AT1G51070	AT2G34690	0.0449	1.22E-16
AT3G09230	AT2G34690	0.0374	1.96E-16
AT2G39250	AT2G34690	-0.0277	1.36E-15
AT1G14685	AT2G34690	-0.0535	1.69E-15
AT1G32330	AT2G34690	0.0439	3.22E-15
AT4G26640	AT2G34690	-0.058	7.17E-15
AT1G69780	AT2G34690	-0.032	1.10E-14
AT4G39250	AT2G34690	0.029	1.92E-14
AT2G20280	AT2G34690	-0.0644	3.81E-14
AT2G40140	AT2G34690	0.0423	7.94E-14
AT5G47390	AT2G34690	-0.0495	1.30E-13
AT2G02080	AT2G34690	0.0341	1.44E-13
AT4G23750	AT2G34690	0.0293	1.49E-13
AT3G10800	AT2G34690	0.0541	1.49E-13
AT1G14350	AT2G34690	-0.0299	1.69E-13
AT4G17880	AT2G34690	0.0366	1.99E-13
AT4G18890	AT2G34690	-0.0346	2.60E-13
AT5G47230	AT2G34690	-0.0267	3.06E-13
AT5G46760	AT2G34690	0.0507	3.27E-13
AT1G76890	AT2G34690	-0.0371	3.57E-13
AT2G31370	AT2G34690	0.0527	3.98E-13
AT3G60530	AT2G34690	-0.0328	6.36E-13
AT5G58620	AT2G34690	0.035	8.30E-13
AT3G54620	AT2G34690	0.0582	1.62E-12
AT5G03415	AT2G34690	-0.0448	1.71E-12
AT3G05690	AT2G34690	-0.0268	2.53E-12
AT2G36340	AT2G34690	0.0321	3.14E-12
AT1G30970	AT2G34690	0.0464	3.32E-12
AT3G53790	AT2G34690	-0.056	3.71E-12
AT2G31230	AT2G34690	0.0235	4.77E-12
AT4G06598	AT2G34690	0.03	5.47E-12
AT4G00238	AT2G34690	-0.0394	5.88E-12
AT1G08810	AT2G34690	0.026	6.07E-12
AT5G63470	AT2G34690	0.0372	7.59E-12
AT5G23280	AT2G34690	0.0339	8.53E-12
AT4G35040	AT2G34690	0.0497	1.62E-11
AT1G12860	AT2G34690	-0.0312	1.88E-11
AT3G55980	AT2G34690	-0.0316	2.37E-11
AT1G77920	AT2G34690	0.0267	4.01E-11
AT1G58100	AT2G34690	-0.0455	5.78E-11
AT5G62940	AT2G34690	0.0268	6.10E-11
AT5G15310	AT2G34690	0.0265	1.02E-10
AT2G03500	AT2G34690	0.0273	1.40E-10
AT3G12680	AT2G34690	-0.0417	1.84E-10
AT3G07650	AT2G34690	0.0257	2.06E-10
AT4G37180	AT2G34690	0.0278	2.12E-10
AT2G36010	AT2G34690	0.028	3.98E-10
AT5G18830	AT2G34690	-0.0429	5.96E-10
AT1G36060	AT2G34690	0.0171	5.97E-10
AT4G17500	AT2G34690	0.0237	6.75E-10
AT1G68510	AT2G34700	0.2229	7.43E-70
AT5G47670	AT2G34700	0.1555	3.38E-59
AT5G07500	AT2G34700	0.1268	4.37E-39
AT3G26790	AT2G34700	0.0865	4.25E-38
AT1G21970	AT2G34700	0.159	1.73E-27
AT1G18790	AT2G34700	-0.2664	2.96E-27
AT1G67100	AT2G34700	0.0728	4.47E-24
AT5G53980	AT2G34700	0.0605	1.77E-23
AT1G12980	AT2G34700	0.1003	2.12E-21
AT2G20570	AT2G34700	-0.0636	1.21E-20
AT5G03790	AT2G34700	0.0737	1.81E-20
AT1G75430	AT2G34700	0.0827	4.62E-20
AT3G06490	AT2G34700	0.0495	2.28E-19
AT4G06746	AT2G34700	-0.0432	1.47E-18
AT1G23420	AT2G34700	0.151	3.37E-17
AT2G46970	AT2G34700	0.0422	7.30E-17
AT3G26744	AT2G34700	0.0721	2.25E-16
AT3G44460	AT2G34700	0.0666	7.81E-16
AT3G45260	AT2G34700	0.0513	3.06E-15
AT4G10240	AT2G34700	0.087	5.32E-15
intercept	AT2G34700	0.9788	1.22E-14
AT1G26780	AT2G34700	0.0649	2.11E-14
AT5G45980	AT2G34700	-0.1408	1.48E-13
AT3G56850	AT2G34700	0.0789	2.51E-13
AT4G31680	AT2G34700	-0.0902	3.12E-13
AT4G00050	AT2G34700	0.0417	3.18E-13
AT5G06070	AT2G34700	0.0825	2.27E-12
AT5G60120	AT2G34700	0.0563	4.23E-12
AT4G36870	AT2G34700	0.05	6.53E-12
AT3G16770	AT2G34700	0.0269	6.90E-12
AT1G75410	AT2G34700	-0.066	7.96E-12
AT3G49930	AT2G34700	0.0416	9.50E-12
AT4G00260	AT2G34700	0.122	9.80E-12
AT4G33280	AT2G34700	0.053	1.03E-11
AT5G20240	AT2G34700	-0.0306	2.84E-11
AT3G01530	AT2G34700	-0.0755	4.01E-11
AT3G53200	AT2G34700	0.05	7.26E-11
AT3G19184	AT2G34700	-0.0505	8.65E-11
AT4G08150	AT2G34700	0.0365	8.75E-11
AT2G47890	AT2G34700	-0.0443	1.47E-10
AT2G37120	AT2G34700	0.054	2.38E-10
AT5G53950	AT2G34700	0.0495	2.93E-10
AT3G11100	AT2G34700	-0.0567	6.81E-10
AT3G14230	AT2G34700	-0.0638	7.84E-10
AT2G16485	AT2G34730	0.0934	2.46E-31
AT5G41020	AT2G34730	0.057	1.08E-24
AT4G36730	AT2G34730	-0.0556	3.07E-22
AT3G11450	AT2G34730	0.0844	5.95E-22
AT3G24120	AT2G34730	-0.0637	6.61E-22
AT2G34720	AT2G34730	0.0576	7.18E-21
AT4G13640	AT2G34730	-0.0572	9.06E-20
AT1G07900	AT2G34730	-0.0283	1.50E-18
AT2G31370	AT2G34730	-0.0669	1.62E-18
AT5G10030	AT2G34730	0.0428	2.37E-18
AT5G63280	AT2G34730	0.0522	3.94E-18
AT1G17520	AT2G34730	0.0559	8.91E-18
AT1G14410	AT2G34730	0.0504	5.79E-17
AT3G22170	AT2G34730	0.0752	3.23E-15
AT4G23980	AT2G34730	-0.0419	1.85E-14
AT5G05660	AT2G34730	-0.0515	3.48E-14
AT5G25475	AT2G34730	-0.0335	7.47E-14
AT2G47210	AT2G34730	0.0547	1.32E-13
AT1G04990	AT2G34730	-0.0371	1.96E-13
AT2G02070	AT2G34730	-0.0412	2.65E-13
AT1G52520	AT2G34730	0.0368	8.18E-13
AT4G14410	AT2G34730	0.0501	9.18E-13
AT2G21240	AT2G34730	-0.058	1.37E-12
AT2G24830	AT2G34730	0.0422	2.44E-12
AT5G51980	AT2G34730	0.0443	3.01E-12
AT3G21175	AT2G34730	0.0486	3.85E-12
AT5G52010	AT2G34730	-0.0382	4.58E-12
AT2G27110	AT2G34730	0.0469	1.82E-11
AT1G74250	AT2G34730	0.0472	6.37E-11
AT2G20280	AT2G34730	0.0578	9.00E-11
AT4G26150	AT2G34730	0.0209	1.04E-10
AT3G60110	AT2G34730	0.0313	1.29E-10
AT2G44430	AT2G34730	0.0411	1.54E-10
AT5G04760	AT2G34730	0.0263	3.01E-10
AT2G34710	AT2G34730	0.0393	3.09E-10
AT1G09770	AT2G34730	0.0641	3.45E-10
AT5G24800	AT2G34730	-0.0282	3.71E-10
AT4G39780	AT2G34730	0.0248	4.49E-10
AT3G01970	AT2G34730	0.0201	8.60E-10
AT5G54070	AT2G34740	0.4257	0.00E+00
AT5G65100	AT2G34740	0.1063	1.29E-80
AT5G18450	AT2G34740	0.0957	4.76E-52
AT5G23260	AT2G34740	0.0715	5.28E-36
AT1G25310	AT2G34740	0.0496	1.01E-26
AT5G07500	AT2G34740	-0.0461	2.99E-23
AT4G36620	AT2G34740	0.0316	3.83E-23
AT4G28811	AT2G34740	0.0467	6.37E-22
AT5G10120	AT2G34740	-0.033	6.51E-19
AT4G17980	AT2G34740	0.0375	3.27E-18
AT1G72570	AT2G34740	-0.0427	9.65E-18
AT4G17710	AT2G34740	0.0381	1.29E-15
AT2G24690	AT2G34740	0.0343	1.53E-15
AT1G03040	AT2G34740	-0.0461	7.49E-15
AT1G08320	AT2G34740	-0.026	9.34E-15
AT3G63350	AT2G34740	0.026	2.68E-14
AT3G47620	AT2G34740	0.0299	3.76E-14
AT1G31630	AT2G34740	-0.0917	4.47E-14
AT5G06839	AT2G34740	0.0275	5.86E-14
AT1G09530	AT2G34740	0.0208	1.41E-13
AT5G44190	AT2G34740	-0.0243	4.64E-13
AT3G22760	AT2G34740	-0.0217	6.42E-13
AT3G11100	AT2G34740	0.0313	1.33E-12
AT2G16400	AT2G34740	-0.0314	3.64E-12
AT1G34180	AT2G34740	0.0165	8.34E-12
AT3G28910	AT2G34740	-0.021	9.02E-12
AT1G63650	AT2G34740	-0.0215	1.25E-11
AT1G72360	AT2G34740	0.0188	1.47E-11
AT1G61110	AT2G34740	0.0281	1.63E-11
AT1G36060	AT2G34740	0.0142	2.59E-11
AT1G03790	AT2G34740	0.018	2.94E-11
AT5G62020	AT2G34740	-0.0205	3.72E-11
AT5G59340	AT2G34740	0.0201	4.08E-11
AT3G44460	AT2G34740	0.0262	4.15E-11
AT2G27070	AT2G34740	0.0503	6.95E-11
AT3G18400	AT2G34740	-0.0222	1.11E-10
AT2G38470	AT2G34740	-0.0211	1.12E-10
AT4G11140	AT2G34740	0.0187	2.10E-10
AT5G17430	AT2G34740	0.0246	2.13E-10
AT2G32460	AT2G34740	-0.0226	3.10E-10
AT1G69540	AT2G34740	0.0171	3.58E-10
AT5G27910	AT2G34740	0.0367	4.28E-10
AT3G21330	AT2G34740	0.0141	4.35E-10
AT3G61150	AT2G34740	-0.023	4.91E-10
AT5G58080	AT2G34740	0.0238	6.59E-10
AT5G23650	AT2G34740	-0.0946	7.82E-10
AT2G28450	AT2G34750	0.1059	5.03E-107
AT5G06110	AT2G34750	0.1246	5.35E-76
AT3G11450	AT2G34750	0.1149	8.29E-66
AT1G72050	AT2G34750	0.0825	3.05E-50
AT1G50600	AT2G34750	0.0858	7.48E-45
AT3G44750	AT2G34750	0.0407	1.73E-25
AT3G19360	AT2G34750	0.0394	1.79E-24
AT1G69010	AT2G34750	-0.0493	2.14E-22
AT2G47210	AT2G34750	0.0548	2.41E-22
AT3G25890	AT2G34750	0.037	1.54E-19
AT2G24790	AT2G34750	0.0476	9.47E-19
AT4G25210	AT2G34750	0.0569	2.39E-18
AT1G43700	AT2G34750	0.0468	1.14E-17
AT3G26744	AT2G34750	0.0367	3.48E-17
AT5G45260	AT2G34750	0.0299	4.14E-17
AT3G10800	AT2G34750	0.0483	1.65E-16
AT3G15030	AT2G34750	-0.0298	2.21E-16
AT1G22070	AT2G34750	-0.0365	9.73E-16
AT4G25610	AT2G34750	-0.033	1.30E-15
AT5G66770	AT2G34750	0.0326	1.51E-15
AT5G02840	AT2G34750	0.0386	3.89E-15
AT1G06070	AT2G34750	-0.0424	4.10E-15
AT2G44430	AT2G34750	-0.0379	1.04E-14
AT5G60690	AT2G34750	0.0335	6.26E-14
AT5G18960	AT2G34750	0.0336	6.60E-14
AT2G16485	AT2G34750	-0.0456	9.29E-14
AT3G22170	AT2G34750	0.054	1.14E-13
AT4G18020	AT2G34750	-0.0311	1.20E-13
AT1G30490	AT2G34750	0.0329	1.42E-13
AT4G38900	AT2G34750	-0.038	1.48E-13
AT4G00150	AT2G34750	0.0277	2.60E-13
AT1G77200	AT2G34750	0.0226	2.78E-13
AT4G03250	AT2G34750	-0.0283	6.38E-13
AT4G17570	AT2G34750	-0.0374	7.93E-13
AT1G26790	AT2G34750	0.0207	8.60E-13
AT4G02590	AT2G34750	-0.0412	1.24E-12
AT3G22760	AT2G34750	0.0219	2.06E-12
AT5G25810	AT2G34750	-0.0194	2.28E-12
AT4G35270	AT2G34750	-0.0287	2.29E-12
AT4G06598	AT2G34750	0.0243	3.32E-12
AT5G63280	AT2G34750	0.0319	3.63E-12
AT5G45300	AT2G34750	0.0321	3.82E-12
AT2G20280	AT2G34750	0.0472	3.94E-12
AT1G06040	AT2G34750	0.028	4.27E-12
AT2G23320	AT2G34750	0.0281	5.30E-12
AT3G48430	AT2G34750	-0.0393	5.79E-12
AT1G35460	AT2G34750	0.0292	7.23E-12
AT3G10030	AT2G34750	0.0397	7.52E-12
AT1G49010	AT2G34750	0.0238	1.02E-11
AT3G60030	AT2G34750	0.0427	1.79E-11
AT3G57230	AT2G34750	0.0295	3.26E-11
AT3G06250	AT2G34750	0.0328	4.26E-11
AT2G41070	AT2G34750	0.0196	4.41E-11
AT1G08010	AT2G34750	-0.032	5.94E-11
AT3G22780	AT2G34750	0.034	8.01E-11
AT1G28520	AT2G34750	-0.0359	8.54E-11
AT5G47390	AT2G34750	-0.0346	9.61E-11
AT1G58220	AT2G34750	0.023	1.10E-10
AT1G34190	AT2G34750	0.0417	1.32E-10
AT1G10320	AT2G34750	-0.0282	1.40E-10
AT1G32730	AT2G34750	-0.0239	1.62E-10
AT3G24860	AT2G34750	-0.0228	1.76E-10
AT1G30500	AT2G34750	0.0223	2.15E-10
AT5G07210	AT2G34750	-0.0566	2.17E-10
AT5G06650	AT2G34750	-0.0448	2.17E-10
AT1G03970	AT2G34750	-0.0282	2.43E-10
AT5G09330	AT2G34750	0.0354	2.68E-10
AT5G38860	AT2G34750	0.0236	3.70E-10
AT1G22590	AT2G34750	-0.0135	3.87E-10
AT1G49950	AT2G34750	0.0385	6.20E-10
AT5G04410	AT2G34750	0.0454	6.35E-10
AT2G38880	AT2G34750	0.0312	7.10E-10
AT1G32360	AT2G34750	-0.0315	9.18E-10
AT5G23650	AT2G34760	0.1487	3.45E-12
AT4G04580	AT2G34760	0.0824	6.69E-12
AT2G18490	AT2G34760	-0.0411	1.94E-10
AT3G62420	AT2G34760	0.0404	4.71E-10
AT1G51140	AT2G34760	0.0298	6.83E-10
AT1G18330	AT2G34770	-0.0836	3.73E-76
AT5G63470	AT2G34770	0.1358	5.23E-73
AT1G06040	AT2G34770	0.096	4.89E-43
AT3G57800	AT2G34770	0.0957	1.77E-40
AT1G10120	AT2G34770	0.0915	3.05E-39
AT5G41020	AT2G34770	0.0954	8.18E-39
AT2G40620	AT2G34770	0.0825	1.19E-32
AT1G53230	AT2G34770	0.0564	3.05E-31
AT5G54680	AT2G34770	0.1368	1.28E-30
AT1G54830	AT2G34770	0.0784	1.75E-28
AT1G72010	AT2G34770	-0.0897	3.62E-26
AT3G01470	AT2G34770	0.0686	2.20E-24
AT3G19860	AT2G34770	0.0824	1.68E-22
AT1G08970	AT2G34770	-0.1054	3.25E-22
AT2G01370	AT2G34770	0.1424	1.70E-21
AT5G09410	AT2G34770	-0.0991	3.74E-21
AT2G23320	AT2G34770	0.0649	2.68E-20
AT5G67300	AT2G34770	0.061	1.27E-19
AT5G16540	AT2G34770	0.0676	1.63E-19
AT4G17570	AT2G34770	-0.0806	3.32E-19
AT3G11280	AT2G34770	0.0569	6.44E-19
AT4G20380	AT2G34770	0.0741	8.53E-19
AT1G30970	AT2G34770	0.0801	2.77E-18
AT4G38900	AT2G34770	-0.0766	5.53E-18
AT1G74430	AT2G34770	0.0396	3.22E-17
AT5G39660	AT2G34770	-0.0486	8.93E-17
AT2G31730	AT2G34770	0.0397	9.31E-17
AT3G58120	AT2G34770	0.045	2.15E-16
AT2G18160	AT2G34770	0.0612	3.18E-16
AT1G17520	AT2G34770	-0.0696	4.36E-16
AT4G14540	AT2G34770	-0.0461	1.24E-15
AT3G09735	AT2G34770	0.0688	1.31E-15
AT1G44810	AT2G34770	-0.065	2.46E-15
AT2G37060	AT2G34770	-0.0439	3.52E-15
AT4G25210	AT2G34770	-0.0883	3.65E-15
AT3G11450	AT2G34770	-0.0904	4.42E-15
AT5G59450	AT2G34770	0.0477	4.56E-15
AT5G08330	AT2G34770	0.0505	9.23E-15
AT1G03970	AT2G34770	0.0595	9.37E-15
AT1G53910	AT2G34770	0.0755	1.49E-14
AT3G60630	AT2G34770	0.0654	2.56E-14
AT5G45420	AT2G34770	0.0714	2.73E-14
AT4G23980	AT2G34770	0.0545	3.56E-14
AT5G04240	AT2G34770	0.0762	3.74E-14
AT5G47640	AT2G34770	0.0439	9.51E-14
AT4G33280	AT2G34770	0.0494	1.16E-13
AT1G34370	AT2G34770	0.0789	1.37E-13
AT1G31140	AT2G34770	-0.0717	1.98E-13
AT5G67420	AT2G34770	0.0459	2.01E-13
AT3G12250	AT2G34770	0.0498	2.32E-13
AT3G06740	AT2G34770	0.0481	2.43E-13
AT5G18240	AT2G34770	0.0613	3.56E-13
AT4G24660	AT2G34770	-0.0407	6.62E-13
AT1G26960	AT2G34770	0.038	8.63E-13
AT1G03040	AT2G34770	-0.0755	9.32E-13
AT1G42990	AT2G34770	0.0529	3.41E-12
AT4G32980	AT2G34770	-0.0372	3.56E-12
AT2G02450	AT2G34770	0.0381	3.94E-12
AT4G36730	AT2G34770	0.0518	5.87E-12
AT1G13960	AT2G34770	0.0602	5.96E-12
AT1G25470	AT2G34770	-0.0496	6.29E-12
AT4G29000	AT2G34770	-0.0501	2.36E-11
AT3G24860	AT2G34770	0.041	2.88E-11
AT4G37260	AT2G34770	-0.0426	4.04E-11
AT4G24540	AT2G34770	0.0267	4.30E-11
AT5G05090	AT2G34770	0.0643	6.81E-11
AT3G04430	AT2G34770	0.1118	1.10E-10
AT5G65590	AT2G34770	0.0344	1.14E-10
AT5G17300	AT2G34770	0.0309	1.84E-10
AT1G68670	AT2G34770	-0.043	2.28E-10
AT1G73360	AT2G34770	-0.0317	3.06E-10
AT1G33240	AT2G34770	0.0468	4.11E-10
AT2G42430	AT2G34770	0.0394	6.56E-10
AT5G04760	AT2G34770	0.0338	6.76E-10
AT1G67310	AT2G34770	-0.0488	7.59E-10
AT5G44210	AT2G34770	-0.0299	8.29E-10
AT5G22220	AT2G34770	0.0404	8.68E-10
AT1G61660	AT2G34770	0.0433	8.91E-10
AT3G15030	AT2G34770	-0.0383	9.42E-10
AT4G12750	AT2G34780	0.0815	1.88E-49
AT3G18100	AT2G34780	0.0603	1.66E-33
AT3G48430	AT2G34780	0.0725	6.02E-22
AT3G21430	AT2G34780	0.0733	8.29E-21
AT5G04240	AT2G34780	0.069	3.46E-19
AT4G13640	AT2G34780	-0.0548	4.97E-18
AT3G57980	AT2G34780	0.0421	2.41E-17
AT4G01280	AT2G34780	0.0545	4.61E-17
AT3G18380	AT2G34780	0.0552	6.09E-17
AT5G04410	AT2G34780	0.081	6.78E-17
AT2G23340	AT2G34780	0.0336	1.07E-15
AT5G24930	AT2G34780	-0.0405	4.84E-15
AT1G17520	AT2G34780	-0.0509	7.61E-15
AT4G35580	AT2G34780	-0.0571	7.69E-15
AT4G14540	AT2G34780	0.0335	2.82E-14
AT3G02990	AT2G34780	0.0318	3.15E-14
AT5G45710	AT2G34780	0.0459	7.34E-14
AT1G20980	AT2G34780	0.0671	8.57E-14
AT2G28550	AT2G34780	0.0378	2.98E-13
AT1G29950	AT2G34780	-0.047	3.76E-13
AT1G17590	AT2G34780	-0.0306	7.55E-13
AT2G25000	AT2G34780	-0.0236	3.93E-12
AT5G57660	AT2G34780	0.0299	4.46E-12
AT1G19700	AT2G34780	0.0434	1.10E-11
AT3G11090	AT2G34780	0.027	1.24E-11
AT4G37750	AT2G34780	0.0311	1.95E-11
AT3G22780	AT2G34780	0.0458	3.17E-11
AT5G06950	AT2G34780	0.0411	5.96E-11
AT1G09710	AT2G34780	0.03	8.34E-11
AT1G25470	AT2G34780	0.0353	1.56E-10
AT5G47140	AT2G34780	0.0357	2.87E-10
AT3G54220	AT2G34780	-0.038	4.79E-10
AT4G17230	AT2G34780	-0.0388	7.84E-10
AT4G06598	AT2G34780	-0.0282	8.80E-10
AT3G49950	AT2G34780	-0.0301	9.23E-10
AT5G45050	AT2G34780	0.0379	9.90E-10
AT1G12260	AT2G34790	0.1628	1.44E-85
AT4G00220	AT2G34790	0.1624	3.21E-74
AT5G03510	AT2G34790	0.1474	8.06E-67
AT1G71930	AT2G34790	0.121	5.40E-41
AT3G10590	AT2G34790	0.1434	8.34E-40
AT4G22680	AT2G34790	0.0922	3.26E-26
AT4G28530	AT2G34790	0.0795	5.18E-24
AT5G07210	AT2G34790	0.2377	1.15E-23
AT2G45420	AT2G34790	0.0847	1.15E-18
AT4G38180	AT2G34790	-0.0722	1.09E-15
AT4G00210	AT2G34790	0.0902	5.76E-15
AT1G04370	AT2G34790	0.0939	6.78E-14
AT1G62990	AT2G34790	0.0597	2.47E-13
AT5G04760	AT2G34790	0.0613	4.08E-13
AT2G31380	AT2G34790	0.0579	1.55E-12
AT2G33720	AT2G34790	0.0973	4.84E-12
AT3G16870	AT2G34790	-0.0662	1.07E-11
AT5G12870	AT2G34790	0.0572	1.11E-11
AT1G08290	AT2G34790	0.0562	2.23E-11
AT1G30650	AT2G34790	-0.0625	1.44E-10
AT4G36920	AT2G34790	0.0682	1.86E-10
AT5G61420	AT2G34790	-0.0537	1.97E-10
AT2G18160	AT2G34790	0.0733	2.19E-10
AT4G28500	AT2G34790	0.0533	3.48E-10
AT1G56650	AT2G34810	0.1239	3.57E-80
AT1G10585	AT2G34810	0.1263	2.34E-72
AT3G53370	AT2G34810	0.1229	1.72E-39
AT3G57600	AT2G34810	0.1289	2.48E-39
AT1G18710	AT2G34810	0.0739	6.01E-31
AT1G52890	AT2G34810	0.0774	1.78E-28
AT2G34820	AT2G34810	0.2873	5.91E-27
AT3G24140	AT2G34810	0.1194	5.19E-25
AT1G66600	AT2G34810	-0.0889	1.40E-24
AT3G13840	AT2G34810	-0.111	4.79E-21
AT5G67300	AT2G34810	0.1137	1.10E-20
AT1G68670	AT2G34810	0.1133	3.26E-20
AT1G66370	AT2G34810	0.1014	8.12E-20
AT2G35940	AT2G34810	0.1198	6.89E-19
AT3G47640	AT2G34810	-0.0791	5.93E-18
AT3G11280	AT2G34810	-0.0952	2.16E-16
AT4G04450	AT2G34810	0.0616	2.18E-16
AT5G17490	AT2G34810	0.0702	2.60E-16
AT5G61890	AT2G34810	-0.0682	2.76E-16
AT2G20180	AT2G34810	-0.0796	4.93E-16
AT1G75540	AT2G34810	-0.1138	5.11E-16
AT1G62975	AT2G34810	0.0628	1.78E-15
AT2G44940	AT2G34810	-0.0758	3.20E-15
AT5G17810	AT2G34810	0.0825	3.57E-15
AT5G21960	AT2G34810	0.0775	4.30E-15
AT5G10280	AT2G34810	-0.0893	5.85E-15
AT2G22770	AT2G34810	0.0608	1.39E-14
AT5G46690	AT2G34810	0.0742	2.58E-14
AT2G47460	AT2G34810	0.0662	3.64E-14
AT5G28770	AT2G34810	0.0796	5.10E-14
AT1G19850	AT2G34810	0.0842	1.15E-13
AT5G23280	AT2G34810	0.0918	1.34E-13
AT5G61470	AT2G34810	0.3981	1.51E-13
AT4G34590	AT2G34810	-0.0734	2.24E-13
AT2G23340	AT2G34810	0.0713	6.62E-13
AT1G78600	AT2G34810	0.0841	2.12E-12
AT4G29100	AT2G34810	0.1049	1.23E-11
AT4G36990	AT2G34810	0.0706	1.44E-11
AT1G20980	AT2G34810	0.1437	1.47E-11
AT3G58070	AT2G34810	-0.0549	1.76E-11
AT1G36060	AT2G34810	-0.0462	1.96E-11
AT4G00050	AT2G34810	0.0591	2.74E-11
AT1G10240	AT2G34810	-0.0826	4.05E-11
AT1G26310	AT2G34810	0.1268	4.73E-11
AT1G14580	AT2G34810	0.0648	5.97E-11
AT1G73870	AT2G34810	0.0487	7.89E-11
AT2G21320	AT2G34810	-0.0607	9.25E-11
AT3G61150	AT2G34810	-0.0769	1.03E-10
AT2G42830	AT2G34810	-0.1471	1.93E-10
AT5G11060	AT2G34810	0.0775	2.09E-10
AT2G31070	AT2G34810	0.0748	2.30E-10
AT2G26580	AT2G34810	-0.0723	2.31E-10
AT1G19700	AT2G34810	0.0952	3.02E-10
AT1G07640	AT2G34810	0.0846	3.92E-10
AT1G77200	AT2G34810	0.0603	4.47E-10
AT3G27650	AT2G34810	0.0524	8.12E-10
AT1G66550	AT2G34810	0.0918	9.25E-10
AT1G77980	AT2G34825	0.1843	3.01E-177
AT4G35610	AT2G34825	0.1901	2.85E-166
AT1G35540	AT2G34825	0.1984	3.55E-103
AT5G60480	AT2G34825	0.1052	4.37E-96
AT3G28917	AT2G34825	0.0545	2.50E-79
AT3G06490	AT2G34825	0.0336	7.31E-63
AT1G72350	AT2G34825	-0.1157	8.96E-44
AT1G15360	AT2G34825	0.0604	1.24E-39
AT3G10470	AT2G34825	0.0377	3.19E-37
AT5G40350	AT2G34825	0.0391	1.80E-26
AT2G32460	AT2G34825	-0.0286	9.45E-26
AT2G17180	AT2G34825	0.0852	7.75E-25
AT2G33880	AT2G34825	-0.0303	4.13E-22
AT4G35280	AT2G34825	0.0924	3.74E-21
AT3G23130	AT2G34825	0.0679	1.73E-20
AT1G60240	AT2G34825	0.0709	2.43E-20
AT3G20770	AT2G34825	-0.0443	3.15E-18
AT5G55020	AT2G34825	-0.0298	3.19E-18
AT4G00120	AT2G34825	0.0449	7.53E-17
AT3G13890	AT2G34825	-0.0462	1.42E-16
AT3G61910	AT2G34825	0.0413	9.36E-14
AT2G12940	AT2G34825	-0.0785	1.15E-13
AT3G60460	AT2G34825	-0.0543	3.47E-13
AT2G13570	AT2G34825	0.0218	4.77E-13
AT4G10240	AT2G34825	0.0291	6.11E-13
AT5G61620	AT2G34825	0.0384	7.05E-13
AT1G49120	AT2G34825	0.0601	4.75E-12
AT5G55690	AT2G34825	-0.0327	7.35E-12
AT4G24470	AT2G34825	-0.028	1.82E-11
AT5G44260	AT2G34825	-0.0112	3.07E-11
AT1G49190	AT2G34825	0.0582	9.19E-11
AT2G17950	AT2G34825	0.0309	1.20E-10
AT1G07540	AT2G34825	0.0281	2.75E-10
AT3G02150	AT2G34825	-0.0157	3.35E-10
AT1G22640	AT2G34825	0.016	7.63E-10
AT4G39780	AT2G34825	0.0136	9.97E-10
AT2G35310	AT2G34840	-0.0914	7.19E-20
AT2G03710	AT2G34840	0.0604	7.64E-19
AT2G31215	AT2G34840	-0.3234	2.38E-18
AT4G12020	AT2G34840	-0.0702	2.50E-17
AT5G42700	AT2G34840	-0.0813	5.14E-17
AT3G61830	AT2G34840	-0.0876	1.76E-16
AT2G40350	AT2G34840	-0.0952	3.00E-16
AT1G46768	AT2G34840	-0.0631	2.46E-14
AT3G14020	AT2G34840	0.07	3.10E-14
AT2G36340	AT2G34840	-0.0836	3.19E-14
AT5G32460	AT2G34840	-0.0534	3.75E-14
AT3G27940	AT2G34840	-0.0471	3.95E-14
AT2G13960	AT2G34840	0.0719	9.49E-14
AT4G16780	AT2G34840	-0.0592	1.45E-13
AT5G33210	AT2G34840	-0.0811	2.12E-13
AT2G39880	AT2G34840	-0.071	2.14E-13
AT1G35560	AT2G34840	0.0627	3.43E-13
AT3G29035	AT2G34840	0.0541	5.02E-13
AT1G35460	AT2G34840	-0.0905	1.20E-12
AT4G31680	AT2G34840	-0.1299	1.36E-12
AT3G19860	AT2G34840	0.1036	1.39E-12
AT3G44290	AT2G34840	0.0761	3.76E-12
AT3G01470	AT2G34840	0.0799	7.17E-12
AT2G35430	AT2G34840	0.0684	5.65E-11
AT1G01720	AT2G34840	0.0721	8.01E-11
AT5G11190	AT2G34840	-0.0771	9.61E-11
AT3G25730	AT2G34840	-0.0549	9.88E-11
AT3G06160	AT2G34840	0.0535	2.18E-10
AT1G49130	AT2G34840	-0.0499	2.41E-10
AT2G22200	AT2G34840	0.0428	5.71E-10
AT5G25390	AT2G34850	0.1267	6.16E-57
AT3G44290	AT2G34850	0.089	8.87E-26
AT5G65590	AT2G34850	0.067	8.43E-21
AT2G34720	AT2G34850	0.0913	3.48E-17
AT3G57600	AT2G34850	0.0536	1.52E-13
AT1G07540	AT2G34850	0.103	2.23E-13
AT4G37750	AT2G34850	0.0595	2.55E-13
AT2G27070	AT2G34850	0.1322	7.02E-13
AT2G30424	AT2G34850	-0.0434	2.10E-12
AT4G32880	AT2G34850	-0.0659	2.20E-12
AT5G60450	AT2G34850	0.0651	4.77E-11
AT5G47640	AT2G34850	0.0519	5.16E-11
AT2G27300	AT2G34850	0.0442	8.29E-11
AT4G38070	AT2G34850	0.0433	2.19E-10
AT3G05690	AT2G34850	-0.0443	3.91E-10
AT1G22590	AT2G34850	-0.0308	6.15E-10
AT1G62700	AT2G34850	0.046	6.65E-10
AT5G40880	AT2G34850	0.0521	7.42E-10
AT3G01080	AT2G34850	0.0391	8.59E-10
AT3G19500	AT2G34850	0.0445	9.49E-10
AT5G63420	AT2G34860	0.1055	4.45E-83
intercept	AT2G34860	1.2081	1.24E-45
AT5G11270	AT2G34860	0.0876	1.32E-41
AT3G02830	AT2G34860	0.077	5.56E-34
AT5G16540	AT2G34860	0.0663	1.51E-29
AT3G11090	AT2G34860	0.0446	9.77E-28
AT1G25440	AT2G34860	0.0537	1.35E-27
AT4G17810	AT2G34860	0.0485	1.12E-25
AT5G67580	AT2G34860	0.0727	7.21E-23
AT5G48150	AT2G34860	0.0626	9.59E-23
AT5G26880	AT2G34860	0.0583	1.24E-22
AT1G14410	AT2G34860	0.06	4.97E-22
AT4G10240	AT2G34860	0.0703	4.42E-21
AT5G45420	AT2G34860	-0.0655	5.89E-19
AT5G52010	AT2G34860	0.0503	1.20E-18
AT2G34720	AT2G34860	0.055	4.29E-18
AT4G18890	AT2G34860	0.0444	4.99E-18
AT5G56860	AT2G34860	0.0372	2.75E-17
AT1G44810	AT2G34860	-0.0541	4.71E-17
AT3G61890	AT2G34860	-0.0315	5.36E-17
AT4G01720	AT2G34860	-0.0345	1.64E-16
AT1G34790	AT2G34860	-0.0906	1.64E-15
AT1G07980	AT2G34860	0.0488	1.38E-14
AT1G51070	AT2G34860	0.0451	1.58E-14
AT1G22590	AT2G34860	0.022	5.27E-14
AT1G17460	AT2G34860	-0.0314	8.35E-14
AT2G02740	AT2G34860	0.0382	1.21E-13
AT4G23810	AT2G34860	-0.0248	1.39E-13
AT5G09410	AT2G34860	0.0604	2.36E-13
AT3G08505	AT2G34860	0.0369	3.50E-13
AT5G47140	AT2G34860	-0.0416	7.99E-13
AT3G47620	AT2G34860	0.0391	1.48E-12
AT5G06070	AT2G34860	-0.0555	1.93E-12
AT5G44190	AT2G34860	-0.0327	2.96E-12
AT2G30590	AT2G34860	0.0453	3.99E-12
AT2G20180	AT2G34860	0.0294	4.81E-12
AT5G02460	AT2G34860	-0.0294	5.77E-12
AT5G67420	AT2G34860	-0.0334	1.04E-11
AT5G61270	AT2G34860	0.0286	1.80E-11
AT5G20240	AT2G34860	0.0203	4.32E-11
AT5G66730	AT2G34860	-0.0527	4.48E-11
AT3G13040	AT2G34860	-0.0449	5.00E-11
AT3G44750	AT2G34860	-0.0345	5.85E-11
AT2G47210	AT2G34860	0.0497	6.83E-11
AT1G10610	AT2G34860	0.0298	7.96E-11
AT1G68550	AT2G34860	-0.0401	1.09E-10
AT4G17570	AT2G34860	-0.0455	1.12E-10
AT5G52510	AT2G34860	-0.0401	1.12E-10
AT3G60530	AT2G34860	-0.0317	1.34E-10
AT3G54390	AT2G34860	0.0298	1.69E-10
AT5G12840	AT2G34860	-0.0425	2.54E-10
AT4G31610	AT2G34860	0.0376	2.84E-10
AT3G59580	AT2G34860	0.0254	3.67E-10
AT1G43700	AT2G34860	0.0464	3.70E-10
AT3G09735	AT2G34860	0.0423	3.74E-10
AT5G11260	AT2G34860	-0.0265	3.87E-10
AT2G43280	AT2G34860	0.0337	4.98E-10
AT4G26150	AT2G34860	-0.0208	5.13E-10
AT1G75540	AT2G34860	-0.0377	5.22E-10
AT4G25610	AT2G34860	-0.0345	6.33E-10
AT3G12680	AT2G34860	-0.0437	6.78E-10
AT3G19580	AT2G34860	0.0262	9.16E-10
AT5G47670	AT2G34870	0.2123	3.25E-158
AT3G01530	AT2G34870	0.2062	1.41E-105
AT1G15360	AT2G34870	0.2082	3.55E-89
AT4G21330	AT2G34870	0.3235	7.86E-67
AT5G50080	AT2G34870	0.2021	4.88E-66
AT3G27810	AT2G34870	0.1379	8.06E-65
AT2G40220	AT2G34870	0.1705	8.57E-64
AT1G25330	AT2G34870	0.1628	6.12E-47
AT4G00120	AT2G34870	0.172	2.90E-45
AT1G21970	AT2G34870	0.1653	7.40E-43
AT5G46690	AT2G34870	0.0656	1.18E-36
AT3G28917	AT2G34870	0.0807	3.62E-35
AT3G28470	AT2G34870	0.1221	3.74E-29
AT3G26790	AT2G34870	0.0612	1.12E-28
AT1G25340	AT2G34870	-0.1565	1.38E-27
AT5G07500	AT2G34870	0.0815	1.42E-24
AT2G42410	AT2G34870	0.1775	4.75E-24
AT5G50480	AT2G34870	0.169	8.05E-24
AT2G42830	AT2G34870	-0.1236	8.12E-24
AT3G13890	AT2G34870	0.1248	5.93E-23
AT3G06590	AT2G34870	-0.0737	2.92E-21
AT1G69120	AT2G34870	-0.0533	3.25E-21
AT5G14010	AT2G34870	0.158	4.16E-21
AT2G45190	AT2G34870	0.0558	5.35E-20
AT5G06650	AT2G34870	-0.1049	3.81E-19
AT3G62340	AT2G34870	0.1456	5.72E-18
AT1G72570	AT2G34870	-0.0723	2.47E-17
AT1G68510	AT2G34870	0.0874	3.00E-17
AT5G05120	AT2G34870	0.2471	5.52E-17
AT4G35610	AT2G34870	0.1264	3.81E-16
AT1G76420	AT2G34870	0.0486	7.96E-16
AT1G14580	AT2G34870	-0.0421	1.34E-15
AT4G31615	AT2G34870	0.0535	2.09E-15
AT2G26580	AT2G34870	-0.0479	2.49E-15
AT5G41090	AT2G34870	0.0762	2.58E-15
AT2G34720	AT2G34870	-0.0615	2.68E-15
AT4G00260	AT2G34870	0.1117	3.32E-14
AT1G18710	AT2G34870	-0.0253	8.77E-14
AT2G41940	AT2G34870	0.0439	1.05E-13
AT2G32370	AT2G34870	-0.0703	1.67E-13
AT3G48920	AT2G34870	-0.0364	1.69E-13
AT5G10510	AT2G34870	-0.0414	2.76E-13
AT3G23130	AT2G34870	0.1206	3.06E-13
AT5G49420	AT2G34870	-0.0723	5.17E-13
AT4G00940	AT2G34870	0.0372	6.23E-13
AT3G56560	AT2G34870	-0.1828	9.02E-13
AT5G57720	AT2G34870	-0.0811	3.21E-12
AT3G15510	AT2G34870	-0.0292	6.39E-12
AT1G10480	AT2G34870	-0.0357	6.43E-12
AT1G34310	AT2G34870	-0.1564	8.78E-12
AT4G32040	AT2G34870	0.0632	1.24E-11
AT5G23650	AT2G34870	-0.1788	1.25E-11
AT3G07340	AT2G34870	-0.0328	1.27E-11
AT1G45249	AT2G34870	-0.0483	1.79E-11
AT1G07540	AT2G34870	-0.0672	2.56E-11
AT4G09960	AT2G34870	0.0553	4.45E-11
AT5G43270	AT2G34870	-0.0376	4.75E-11
AT5G65410	AT2G34870	-0.0387	6.78E-11
AT5G35550	AT2G34870	-0.0706	9.55E-11
AT4G09450	AT2G34870	-0.1782	9.79E-11
AT4G09460	AT2G34870	0.036	1.35E-10
AT3G49950	AT2G34870	-0.0398	1.39E-10
AT1G77950	AT2G34870	0.0419	1.80E-10
AT5G23260	AT2G34870	0.062	2.20E-10
AT1G54060	AT2G34870	-0.0555	3.12E-10
AT4G36260	AT2G34870	-0.0318	3.18E-10
AT4G35280	AT2G34870	-0.1384	4.00E-10
AT1G23420	AT2G34870	-0.092	4.07E-10
AT5G17300	AT2G34870	0.0288	6.99E-10
AT5G27090	AT2G34870	0.1362	8.33E-10
AT5G23280	AT2G34870	-0.0404	8.38E-10
AT3G60460	AT2G34870	-0.1033	9.45E-10
AT2G27070	AT2G34880	0.1024	3.66E-40
AT5G40360	AT2G34880	0.066	1.49E-23
AT1G21970	AT2G34880	0.0698	2.47E-23
AT1G31630	AT2G34880	0.1036	1.59E-17
AT3G62670	AT2G34880	0.0925	4.55E-16
AT5G39700	AT2G34880	0.1137	9.71E-15
AT5G42910	AT2G34880	0.0838	5.64E-13
AT4G21040	AT2G34880	-0.0979	1.74E-12
AT2G40210	AT2G34880	0.0928	4.66E-12
AT5G17320	AT2G34880	0.041	9.66E-12
AT5G57720	AT2G34880	0.0443	6.49E-11
AT5G50080	AT2G34880	-0.0441	1.15E-10
AT2G26320	AT2G34880	0.0932	1.40E-10
AT2G27050	AT2G34880	0.0288	1.74E-10
AT1G49190	AT2G34890	0.2296	1.20E-94
AT1G48195	AT2G34890	0.1211	3.75E-71
AT5G45260	AT2G34890	-0.048	2.76E-50
AT5G50480	AT2G34890	0.1353	2.92E-49
AT4G21080	AT2G34890	0.1613	3.51E-48
AT5G50490	AT2G34890	-0.1225	8.97E-40
AT5G41090	AT2G34890	0.0664	1.41E-36
AT3G62340	AT2G34890	0.1076	1.32E-31
AT2G27070	AT2G34890	0.0838	3.65E-31
AT2G26950	AT2G34890	0.128	1.12E-30
AT5G38620	AT2G34890	0.1089	1.22E-20
AT5G50080	AT2G34890	0.0593	2.05E-20
AT1G25340	AT2G34890	-0.0716	6.49E-20
AT1G56160	AT2G34890	0.0554	6.99E-20
AT4G18770	AT2G34890	0.0589	1.23E-18
AT2G24696	AT2G34890	-0.0686	2.16E-16
AT4G21050	AT2G34890	0.0987	1.15E-15
AT2G01500	AT2G34890	-0.0561	3.10E-15
AT4G00120	AT2G34890	0.0515	7.97E-15
AT5G35550	AT2G34890	-0.0458	1.39E-14
AT2G01370	AT2G34890	0.0589	6.10E-14
AT2G42410	AT2G34890	0.0687	6.69E-13
AT5G50470	AT2G34890	-0.0607	8.64E-13
AT3G02380	AT2G34890	-0.0173	4.11E-12
AT5G18960	AT2G34890	0.028	4.77E-12
AT2G26320	AT2G34890	0.0937	5.26E-12
AT1G08985	AT2G34890	0.0875	8.44E-12
AT1G30500	AT2G34890	-0.0214	1.57E-11
AT2G32370	AT2G34890	0.0339	6.69E-11
AT1G32770	AT2G34890	0.0425	1.43E-10
AT2G24430	AT2G34890	-0.0209	3.31E-10
AT4G03170	AT2G34890	-0.116	4.32E-10
AT5G66990	AT2G34890	-0.0686	6.42E-10
AT2G19820	AT2G34890	0.1051	8.28E-10
AT2G28450	AT2G34900	0.0934	1.56E-52
AT3G21175	AT2G34900	0.0964	3.05E-45
AT1G32540	AT2G34900	-0.0437	6.23E-36
AT5G06110	AT2G34900	0.104	9.37E-34
AT1G43700	AT2G34900	0.0779	6.27E-29
AT3G18380	AT2G34900	-0.0679	2.20E-26
AT3G44750	AT2G34900	0.0514	5.48E-25
AT4G00238	AT2G34900	0.0587	1.04E-23
AT3G11450	AT2G34900	0.0846	3.37E-23
AT5G03740	AT2G34900	0.0658	1.52E-19
AT2G01060	AT2G34900	0.0733	2.14E-19
AT1G09770	AT2G34900	0.0891	3.11E-19
AT1G34370	AT2G34900	0.068	6.51E-18
AT4G26150	AT2G34900	-0.0266	3.25E-17
AT1G54830	AT2G34900	-0.0434	1.15E-16
AT4G39160	AT2G34900	0.0492	2.33E-16
AT5G26880	AT2G34900	0.0453	7.07E-16
AT1G13260	AT2G34900	0.0299	8.57E-16
AT2G20280	AT2G34900	0.0687	2.60E-15
AT1G28420	AT2G34900	-0.0664	6.29E-15
AT3G61850	AT2G34900	0.0352	3.52E-14
AT1G32360	AT2G34900	-0.0496	3.92E-14
AT5G63790	AT2G34900	0.0384	6.15E-14
AT3G26744	AT2G34900	-0.0411	1.24E-13
AT5G47640	AT2G34900	-0.0323	1.27E-13
AT3G11020	AT2G34900	0.0314	2.26E-13
AT1G35460	AT2G34900	0.0398	2.62E-13
AT4G12750	AT2G34900	0.0388	2.80E-13
AT5G62610	AT2G34900	0.0493	4.01E-13
AT2G23340	AT2G34900	0.0291	7.22E-13
AT3G54320	AT2G34900	0.0314	8.08E-13
AT1G32870	AT2G34900	0.0313	1.47E-12
AT5G28300	AT2G34900	-0.0314	2.95E-12
AT1G30500	AT2G34900	0.0312	3.00E-12
AT4G14540	AT2G34900	0.0297	3.05E-12
AT4G30980	AT2G34900	-0.0286	3.37E-12
AT2G35530	AT2G34900	-0.0436	3.78E-12
AT1G28310	AT2G34900	-0.0328	4.18E-12
AT2G02740	AT2G34900	0.0326	1.78E-11
AT1G76580	AT2G34900	-0.0347	2.08E-11
AT4G18020	AT2G34900	0.0354	3.43E-11
AT3G10030	AT2G34900	0.0487	4.11E-11
AT5G47390	AT2G34900	0.0436	1.66E-10
AT2G22430	AT2G34900	0.0402	1.67E-10
AT4G11660	AT2G34900	0.0259	1.72E-10
AT1G19350	AT2G34900	-0.034	2.50E-10
AT5G51980	AT2G34900	-0.0388	3.21E-10
AT3G48590	AT2G34900	-0.0357	3.41E-10
AT2G22750	AT2G34900	0.039	5.42E-10
AT4G01120	AT2G34900	0.0329	7.61E-10
AT1G27740	AT2G34910	0.2286	8.20E-221
AT5G58010	AT2G34910	0.1583	6.22E-132
AT5G19790	AT2G34910	0.1065	4.11E-65
AT4G33880	AT2G34910	0.0737	8.51E-34
AT4G11250	AT2G34910	0.192	3.73E-28
AT1G66470	AT2G34910	0.0637	1.15E-23
AT2G20350	AT2G34910	0.1036	5.34E-17
AT5G08130	AT2G34910	-0.059	8.28E-14
AT1G03970	AT2G34910	0.0535	4.43E-13
AT2G47070	AT2G34910	0.077	1.72E-12
AT5G37020	AT2G34910	-0.056	5.08E-12
AT2G41710	AT2G34910	0.0533	5.86E-12
AT4G35590	AT2G34910	0.0392	1.37E-11
AT5G13910	AT2G34910	0.0406	5.91E-11
AT2G27300	AT2G34910	0.0316	8.40E-11
AT1G79430	AT2G34910	-0.0456	8.86E-11
AT5G65510	AT2G34910	-0.0322	1.11E-10
AT1G20700	AT2G34910	-0.0416	1.91E-10
AT1G29950	AT2G34910	-0.0503	5.77E-10
AT1G63100	AT2G34920	0.0578	1.15E-17
AT3G45260	AT2G34920	-0.057	1.75E-15
AT5G26660	AT2G34920	0.052	6.49E-15
AT3G57980	AT2G34920	0.0601	7.12E-13
AT5G08130	AT2G34920	0.0745	2.19E-12
AT4G34990	AT2G34920	0.0455	1.46E-11
AT1G53910	AT2G34920	0.0854	1.49E-11
AT1G19220	AT2G34920	0.0526	2.76E-11
AT5G45580	AT2G34920	0.0511	6.37E-10
AT1G35515	AT2G34925	0.0588	2.44E-18
AT3G10000	AT2G34925	-0.0783	5.82E-18
AT5G25190	AT2G34925	0.039	6.06E-16
AT2G02450	AT2G34925	0.0505	8.28E-14
AT5G60910	AT2G34925	0.0433	1.08E-13
AT5G46690	AT2G34925	0.0473	9.05E-13
AT2G18120	AT2G34925	0.0417	7.74E-12
AT2G33480	AT2G34925	0.0483	1.29E-11
AT2G30432	AT2G34925	0.0434	3.58E-11
AT4G31800	AT2G34925	-0.0349	2.14E-10
AT4G34400	AT2G34925	0.0387	2.23E-10
AT2G31215	AT2G34925	0.1659	2.68E-10
AT3G06740	AT2G34925	0.0497	7.91E-10
AT3G01080	AT2G34940	0.1023	1.52E-65
AT1G15790	AT2G34940	0.1004	1.96E-52
AT2G46270	AT2G34940	0.0808	2.49E-31
AT5G22570	AT2G34940	0.0586	1.86E-30
AT2G24645	AT2G34940	0.072	2.26E-28
AT2G28160	AT2G34940	0.0666	8.30E-27
AT3G21810	AT2G34940	0.0847	1.11E-21
AT5G22380	AT2G34940	0.052	2.53E-18
AT1G67260	AT2G34940	0.055	4.32E-17
AT5G62610	AT2G34940	0.0882	2.01E-14
AT2G21230	AT2G34940	0.0895	5.13E-13
AT1G66600	AT2G34940	-0.0426	1.33E-12
AT2G20110	AT2G34940	0.047	2.80E-12
AT3G54620	AT2G34940	0.0988	4.15E-12
AT5G06510	AT2G34940	0.0414	9.17E-12
AT4G40060	AT2G34940	0.0573	2.67E-11
AT3G13840	AT2G34940	0.0525	1.24E-10
AT2G22750	AT2G34940	0.068	1.87E-10
AT4G19990	AT2G34940	0.0571	2.25E-10
AT3G54320	AT2G34940	-0.0472	2.38E-10
AT5G24590	AT2G34940	-0.0665	4.66E-10
AT1G71692	AT2G34940	0.0447	6.02E-10
AT1G77920	AT2G34960	0.0754	9.91E-25
AT1G74650	AT2G34960	0.0504	6.78E-20
AT5G61590	AT2G34960	0.0609	5.63E-19
AT3G04420	AT2G34960	0.0487	8.41E-19
AT5G43290	AT2G34960	0.0489	2.49E-18
AT1G26790	AT2G34960	0.0571	3.62E-18
AT1G66390	AT2G34960	0.0397	3.47E-15
AT3G59580	AT2G34960	0.0498	2.61E-13
AT5G10120	AT2G34960	0.062	1.13E-12
AT2G29660	AT2G34960	0.0517	2.15E-12
AT4G18890	AT2G34960	0.06	3.01E-12
AT3G58780	AT2G34960	-0.0419	3.74E-12
AT3G51120	AT2G34960	-0.0846	1.37E-11
AT4G00050	AT2G34960	0.0434	1.61E-11
AT1G27370	AT2G34960	0.0577	1.64E-11
AT3G02380	AT2G34960	0.042	1.68E-11
AT1G10170	AT2G34960	-0.0727	4.49E-11
AT4G37790	AT2G34960	-0.0543	7.08E-11
AT4G01720	AT2G34960	0.0452	1.07E-10
AT4G31550	AT2G34960	-0.0585	4.22E-10
AT1G32150	AT2G34970	-0.0614	1.66E-28
AT1G61730	AT2G34970	0.0741	1.08E-27
AT5G06110	AT2G34970	0.0763	1.34E-21
AT3G46600	AT2G34970	0.0477	4.50E-21
AT1G33060	AT2G34970	0.044	3.80E-18
AT5G23090	AT2G34970	0.0471	2.71E-17
AT5G04410	AT2G34970	0.0725	9.11E-17
AT2G34720	AT2G34970	-0.0447	9.22E-16
AT1G21200	AT2G34970	0.0427	1.40E-15
AT5G18960	AT2G34970	0.0419	3.31E-15
AT1G05805	AT2G34970	-0.0404	1.78E-14
AT5G45300	AT2G34970	0.042	1.99E-14
AT2G20280	AT2G34970	0.0602	8.84E-14
AT1G49480	AT2G34970	-0.0551	8.91E-14
AT4G19990	AT2G34970	0.0361	2.39E-13
AT4G31920	AT2G34970	0.0379	3.12E-13
AT5G01310	AT2G34970	0.0354	8.18E-13
AT2G23290	AT2G34970	-0.0266	8.83E-13
AT4G24060	AT2G34970	0.0374	9.45E-13
AT5G54680	AT2G34970	-0.058	1.36E-12
AT1G01260	AT2G34970	0.0361	3.27E-12
AT3G22170	AT2G34970	0.06	3.71E-12
AT1G30490	AT2G34970	-0.0366	4.00E-12
AT2G23320	AT2G34970	-0.0334	5.11E-12
AT1G76320	AT2G34970	0.0401	5.38E-12
AT1G20980	AT2G34970	0.0556	6.24E-12
AT3G09600	AT2G34970	-0.026	6.64E-12
AT2G27990	AT2G34970	-0.0259	7.53E-12
AT4G36780	AT2G34970	-0.0388	1.29E-11
AT4G29940	AT2G34970	-0.0376	1.34E-11
AT1G42990	AT2G34970	-0.0347	2.92E-11
AT3G28920	AT2G34970	0.0339	3.26E-11
AT3G21175	AT2G34970	0.0417	4.63E-11
AT5G06950	AT2G34970	0.037	5.36E-11
AT4G02590	AT2G34970	-0.0448	7.46E-11
AT2G38470	AT2G34970	-0.026	9.49E-11
AT5G08130	AT2G34970	-0.0364	1.21E-10
AT1G06070	AT2G34970	-0.0412	1.27E-10
AT4G36730	AT2G34970	-0.0333	1.34E-10
AT3G11450	AT2G34970	-0.0506	1.69E-10
AT1G14580	AT2G34970	0.024	1.74E-10
AT5G09330	AT2G34970	0.0422	2.17E-10
AT5G08190	AT2G34970	-0.0388	2.47E-10
AT5G29000	AT2G34970	0.0277	2.53E-10
AT3G14180	AT2G34970	0.0407	3.61E-10
AT2G28450	AT2G34970	0.0355	4.54E-10
AT5G51780	AT2G34970	0.0268	4.76E-10
AT1G32870	AT2G34970	0.0251	9.83E-10
AT1G22190	AT2G34980	-0.0465	4.95E-11
AT3G11100	AT2G34990	0.049	2.61E-22
AT1G56160	AT2G34990	0.0612	1.62E-16
AT1G29962	AT2G34990	0.0796	1.30E-12
AT3G46080	AT2G34990	0.0181	9.00E-12
AT5G61470	AT2G34990	0.124	8.32E-11
AT4G18880	AT2G34990	0.0277	1.15E-10
AT1G34310	AT2G34990	0.096	3.33E-10
AT4G31690	AT2G34990	0.053	4.79E-10
AT5G22890	AT2G35000	0.0756	1.66E-34
AT4G31690	AT2G35000	0.1705	3.08E-29
AT5G07680	AT2G35000	0.0575	1.75E-27
AT2G24570	AT2G35000	0.0693	8.18E-23
AT1G05710	AT2G35000	0.0556	4.92E-19
AT4G28530	AT2G35000	0.0515	1.27E-18
AT3G21270	AT2G35000	-0.0567	8.66E-18
AT3G25790	AT2G35000	0.048	1.05E-14
AT4G11070	AT2G35000	0.0635	2.44E-14
AT5G58010	AT2G35000	0.0549	8.22E-13
AT1G07900	AT2G35000	-0.0345	1.06E-12
AT1G71692	AT2G35000	0.0438	2.88E-11
AT5G65210	AT2G35000	0.0499	7.33E-11
AT3G04060	AT2G35000	0.0385	7.97E-11
AT1G19350	AT2G35000	0.0529	2.16E-10
AT1G03840	AT2G35000	0.0406	2.49E-10
AT2G34830	AT2G35000	0.0462	2.66E-10
AT2G28160	AT2G35000	0.0351	5.84E-10
AT5G60690	AT2G35000	0.0543	7.46E-10
AT5G05410	AT2G35000	-0.0305	7.92E-10
AT1G51070	AT2G35010	0.071	1.03E-33
AT3G60030	AT2G35010	-0.0932	1.95E-27
AT1G71260	AT2G35010	0.0575	2.73E-22
AT4G24470	AT2G35010	0.0682	5.75E-19
AT3G53370	AT2G35010	0.0358	8.38E-19
AT1G19700	AT2G35010	-0.0576	1.36E-18
AT4G21610	AT2G35010	0.0436	1.70E-18
AT3G21175	AT2G35010	0.0632	2.20E-18
AT5G63470	AT2G35010	-0.0508	4.96E-18
AT3G54220	AT2G35010	-0.0534	1.32E-17
AT1G01720	AT2G35010	0.0421	5.30E-17
AT2G47210	AT2G35010	0.0623	2.66E-16
AT3G25710	AT2G35010	0.035	1.20E-15
AT5G06110	AT2G35010	-0.0719	2.61E-15
AT5G02470	AT2G35010	0.047	8.28E-15
AT1G17520	AT2G35010	-0.0516	1.53E-14
AT5G51980	AT2G35010	0.0499	2.48E-14
AT1G74840	AT2G35010	-0.0499	2.51E-14
AT3G01470	AT2G35010	0.0399	3.92E-14
AT3G44750	AT2G35010	0.0395	6.26E-14
AT5G43250	AT2G35010	0.0321	1.44E-13
AT2G26580	AT2G35010	0.0349	1.45E-12
AT1G26945	AT2G35010	-0.0227	2.55E-12
AT1G61730	AT2G35010	0.0535	4.74E-12
AT4G00250	AT2G35010	-0.0348	1.40E-11
AT1G25560	AT2G35010	-0.0299	1.50E-11
AT3G12250	AT2G35010	-0.0358	1.84E-11
AT4G38900	AT2G35010	0.0462	2.87E-11
AT1G69010	AT2G35010	0.0444	8.61E-11
AT5G08130	AT2G35010	-0.0413	1.47E-10
intercept	AT2G35010	0.544	1.51E-10
AT5G06420	AT2G35010	0.0277	2.15E-10
AT3G62610	AT2G35010	0.0299	2.51E-10
AT3G52250	AT2G35010	-0.0469	3.09E-10
AT1G08000	AT2G35010	0.0359	3.49E-10
AT1G77450	AT2G35010	0.0257	5.09E-10
AT1G66350	AT2G35010	0.0264	7.07E-10
AT3G29035	AT2G35010	-0.0209	7.42E-10
AT1G53230	AT2G35010	-0.0233	8.11E-10
AT5G09330	AT2G35020	0.0935	1.96E-24
AT4G00270	AT2G35020	0.0683	4.95E-23
AT2G40950	AT2G35020	0.0865	1.97E-22
AT1G53910	AT2G35020	0.0848	7.31E-20
AT1G50640	AT2G35020	-0.083	3.42E-19
AT2G22770	AT2G35020	-0.0359	3.17E-18
AT5G65640	AT2G35020	-0.0407	1.11E-17
AT2G47190	AT2G35020	0.0388	4.99E-17
AT5G23280	AT2G35020	0.0534	1.71E-16
AT2G02070	AT2G35020	-0.0578	1.88E-16
AT3G52910	AT2G35020	0.0447	2.07E-16
AT4G40060	AT2G35020	0.0528	4.18E-16
AT1G13260	AT2G35020	0.0386	5.78E-16
AT1G22190	AT2G35020	0.0466	6.92E-16
AT1G58110	AT2G35020	0.0681	7.93E-16
AT4G00180	AT2G35020	-0.0526	4.50E-15
AT1G09710	AT2G35020	-0.0446	5.94E-15
AT4G28790	AT2G35020	0.0311	6.63E-15
AT2G46870	AT2G35020	0.0385	1.23E-14
AT4G38070	AT2G35020	0.0371	1.39E-14
AT3G22780	AT2G35020	-0.0649	2.90E-14
AT1G26945	AT2G35020	0.0297	3.33E-14
AT1G34180	AT2G35020	0.0305	6.44E-14
AT5G50915	AT2G35020	0.0268	6.73E-14
AT1G47870	AT2G35020	0.0483	1.08E-13
AT1G28160	AT2G35020	0.1042	1.10E-13
AT2G02080	AT2G35020	0.0446	1.18E-13
AT5G43270	AT2G35020	-0.0413	1.97E-13
AT5G26930	AT2G35020	0.0559	3.60E-13
AT1G06850	AT2G35020	0.0425	1.36E-12
AT4G30080	AT2G35020	0.0492	2.66E-12
AT3G45260	AT2G35020	-0.0368	2.78E-12
AT3G47620	AT2G35020	-0.0463	3.78E-12
AT3G12730	AT2G35020	-0.0368	3.98E-12
AT5G02470	AT2G35020	-0.0506	4.59E-12
AT5G05660	AT2G35020	0.0583	5.79E-12
AT5G26170	AT2G35020	0.0309	1.78E-11
AT2G43500	AT2G35020	0.0327	2.28E-11
AT1G20700	AT2G35020	0.043	2.30E-11
AT1G44830	AT2G35020	0.03	2.78E-11
AT1G25560	AT2G35020	-0.0354	3.89E-11
AT3G09370	AT2G35020	-0.0446	4.23E-11
AT5G18550	AT2G35020	0.0465	5.64E-11
AT2G34720	AT2G35020	-0.05	6.05E-11
AT2G26950	AT2G35020	0.1308	6.56E-11
AT1G46768	AT2G35020	-0.0288	1.88E-10
AT3G10480	AT2G35020	-0.0551	2.15E-10
AT4G29190	AT2G35020	0.0323	2.37E-10
AT2G45880	AT2G35020	0.0469	2.48E-10
AT4G27410	AT2G35020	0.0284	2.64E-10
AT2G39250	AT2G35020	0.0285	2.90E-10
AT2G25820	AT2G35020	0.0369	3.40E-10
AT1G10120	AT2G35020	0.0415	3.41E-10
AT2G36010	AT2G35020	0.0367	3.43E-10
AT5G24800	AT2G35020	0.0351	3.93E-10
AT5G02030	AT2G35020	0.0341	4.96E-10
AT3G25710	AT2G35020	-0.0328	5.16E-10
AT2G22300	AT2G35020	-0.0591	5.36E-10
AT3G54620	AT2G35020	-0.0666	5.78E-10
AT3G52250	AT2G35020	-0.0558	6.02E-10
AT5G10570	AT2G35020	0.0309	8.01E-10
AT4G34000	AT2G35020	0.0382	9.64E-10
AT2G46270	AT2G35020	-0.0319	1.00E-09
AT1G71260	AT2G35030	0.0796	6.91E-20
AT4G31060	AT2G35030	0.0528	6.98E-16
AT1G07980	AT2G35030	0.0689	1.44E-13
AT3G49530	AT2G35030	-0.0681	9.00E-12
AT3G19360	AT2G35030	0.0514	2.07E-11
AT3G06250	AT2G35030	0.0652	4.45E-11
AT2G24830	AT2G35030	0.06	5.07E-11
AT2G41835	AT2G35030	0.0486	1.05E-10
AT4G38960	AT2G35030	-0.0464	1.39E-10
AT2G45190	AT2G35030	-0.0463	2.21E-10
AT3G44750	AT2G35030	0.0482	5.30E-10
AT1G72050	AT2G35030	-0.0676	7.85E-10
AT3G44750	AT2G35040	0.1197	1.79E-146
AT2G28450	AT2G35040	0.0875	1.63E-53
AT5G11270	AT2G35040	0.0747	9.82E-40
AT4G25210	AT2G35040	0.0911	3.01E-32
AT3G24490	AT2G35040	-0.0712	2.10E-31
AT5G63420	AT2G35040	0.0516	2.09E-27
AT5G26880	AT2G35040	0.0504	3.51E-22
AT2G30590	AT2G35040	-0.054	3.71E-21
intercept	AT2G35040	0.701	4.41E-21
AT3G12680	AT2G35040	0.0583	4.97E-21
AT1G14410	AT2G35040	0.0501	3.37E-20
AT3G22780	AT2G35040	0.0558	1.86E-19
AT1G04990	AT2G35040	-0.04	1.62E-18
AT2G28550	AT2G35040	0.0398	1.08E-17
AT1G77850	AT2G35040	-0.042	3.24E-17
AT2G36890	AT2G35040	0.0349	5.24E-17
AT1G71260	AT2G35040	0.0423	3.35E-16
AT3G23210	AT2G35040	-0.0345	4.43E-16
AT3G10490	AT2G35040	-0.0534	7.70E-16
AT5G41020	AT2G35040	0.0402	1.13E-15
AT2G20280	AT2G35040	0.0643	1.47E-15
AT3G01600	AT2G35040	0.023	4.38E-14
AT1G68840	AT2G35040	0.0259	6.29E-14
AT2G39250	AT2G35040	-0.0245	7.87E-14
AT1G58110	AT2G35040	0.0453	1.32E-13
AT2G33860	AT2G35040	0.0357	1.64E-13
AT1G14580	AT2G35040	0.0277	1.65E-13
AT2G43500	AT2G35040	0.0253	9.34E-13
AT1G13960	AT2G35040	-0.0428	1.03E-12
AT2G24790	AT2G35040	-0.0454	1.07E-12
AT4G00730	AT2G35040	0.0351	1.21E-12
AT1G30500	AT2G35040	0.0294	1.36E-12
AT3G11090	AT2G35040	-0.0251	1.82E-12
AT5G52010	AT2G35040	0.035	2.16E-12
AT4G28815	AT2G35040	-0.0686	2.49E-12
AT1G76580	AT2G35040	-0.0331	5.62E-12
AT3G02830	AT2G35040	-0.038	6.32E-12
AT2G41940	AT2G35040	-0.0287	9.00E-12
AT3G52250	AT2G35040	-0.0443	1.13E-11
AT3G25890	AT2G35040	0.0328	1.21E-11
AT5G45420	AT2G35040	0.0436	1.30E-11
AT1G50600	AT2G35040	0.0487	1.40E-11
AT5G09330	AT2G35040	0.0447	1.66E-11
AT5G24800	AT2G35040	-0.0274	1.69E-11
AT3G06590	AT2G35040	-0.0371	2.39E-11
AT2G35310	AT2G35040	-0.0264	2.54E-11
AT4G16430	AT2G35040	0.0438	3.81E-11
AT1G14920	AT2G35040	0.0323	3.91E-11
AT1G49950	AT2G35040	0.0483	5.34E-11
AT3G09735	AT2G35040	-0.0382	9.19E-11
AT2G02740	AT2G35040	0.0291	9.54E-11
AT1G69690	AT2G35040	0.0266	2.01E-10
AT5G22890	AT2G35040	-0.0234	2.20E-10
AT1G50640	AT2G35040	-0.0425	2.63E-10
AT1G01350	AT2G35040	-0.0365	2.69E-10
AT3G13810	AT2G35040	-0.0277	2.93E-10
AT4G00270	AT2G35040	-0.0315	3.17E-10
AT2G47520	AT2G35040	0.0201	3.48E-10
AT3G47500	AT2G35040	0.0275	3.50E-10
AT5G47640	AT2G35040	-0.0254	3.63E-10
AT1G55110	AT2G35040	0.0279	3.91E-10
AT1G17460	AT2G35040	-0.023	4.10E-10
AT5G03740	AT2G35040	0.0421	4.18E-10
AT3G60030	AT2G35040	0.0468	4.41E-10
AT4G34000	AT2G35040	0.0279	6.62E-10
AT3G60110	AT2G35040	-0.0271	7.37E-10
AT5G08130	AT2G35050	0.082	4.86E-61
AT5G25220	AT2G35050	-0.0543	1.73E-31
AT5G20730	AT2G35050	0.0658	3.69E-31
AT3G51120	AT2G35050	0.0665	5.43E-31
AT1G09770	AT2G35050	0.0857	4.42E-26
AT3G60030	AT2G35050	0.0696	6.44E-26
AT1G52880	AT2G35050	0.0331	1.90E-24
AT5G45260	AT2G35050	0.0377	2.10E-24
AT5G62000	AT2G35050	0.0743	2.08E-23
AT3G52250	AT2G35050	0.0564	1.03E-22
AT2G38090	AT2G35050	0.0324	2.65E-22
AT4G24020	AT2G35050	0.053	1.50E-20
AT4G02640	AT2G35050	0.0541	9.55E-19
AT1G72050	AT2G35050	-0.0507	1.11E-18
AT1G15790	AT2G35050	0.0275	3.60E-18
AT2G40950	AT2G35050	0.0491	4.24E-18
AT1G28420	AT2G35050	0.0596	9.75E-18
AT4G23750	AT2G35050	-0.0282	1.24E-17
AT1G49480	AT2G35050	0.0555	1.25E-17
AT1G08010	AT2G35050	0.0427	5.12E-17
AT2G43010	AT2G35050	0.0241	1.01E-16
AT1G58220	AT2G35050	0.0306	1.94E-16
AT5G42520	AT2G35050	0.0505	3.17E-16
AT2G22300	AT2G35050	0.0495	3.57E-16
AT2G37120	AT2G35050	0.0355	6.56E-16
AT4G37790	AT2G35050	0.0307	9.88E-16
AT4G01460	AT2G35050	-0.0246	1.22E-15
AT5G13910	AT2G35050	0.031	1.53E-15
AT2G47070	AT2G35050	-0.0543	2.24E-15
AT3G14230	AT2G35050	0.0423	2.76E-15
AT5G66990	AT2G35050	0.1008	2.89E-15
AT2G32930	AT2G35050	-0.0293	3.75E-15
AT2G27050	AT2G35050	-0.0365	5.12E-14
AT2G02740	AT2G35050	-0.0298	5.15E-14
AT2G24830	AT2G35050	-0.0357	7.44E-14
AT5G08520	AT2G35050	0.0301	9.30E-14
AT2G30250	AT2G35050	0.0283	1.09E-13
AT4G26150	AT2G35050	0.0188	2.67E-13
AT1G78080	AT2G35050	0.0323	3.30E-13
AT1G25550	AT2G35050	0.03	4.19E-13
AT1G14687	AT2G35050	-0.0231	4.37E-13
AT5G63470	AT2G35050	0.0323	9.22E-13
AT1G14685	AT2G35050	-0.0399	9.97E-13
AT1G68550	AT2G35050	-0.0334	2.72E-12
intercept	AT2G35050	0.4509	5.43E-12
AT3G45610	AT2G35050	0.0222	5.75E-12
AT1G14350	AT2G35050	0.0231	7.76E-12
AT2G17150	AT2G35050	-0.0308	8.45E-12
AT1G69580	AT2G35050	-0.0253	1.48E-11
AT2G47520	AT2G35050	-0.0189	2.09E-11
AT5G47390	AT2G35050	-0.037	2.88E-11
AT4G15090	AT2G35050	0.0344	4.15E-11
AT4G19990	AT2G35050	-0.0285	4.76E-11
AT1G17520	AT2G35050	-0.034	4.96E-11
AT5G41410	AT2G35050	0.0251	5.77E-11
AT4G31920	AT2G35050	-0.0298	6.54E-11
AT4G00120	AT2G35050	-0.0496	7.49E-11
AT3G57980	AT2G35050	0.0253	1.04E-10
AT3G08505	AT2G35050	-0.0252	1.08E-10
AT3G23210	AT2G35050	-0.024	1.27E-10
AT5G66700	AT2G35050	-0.0225	1.30E-10
AT2G35940	AT2G35050	0.0288	1.40E-10
AT1G26310	AT2G35050	-0.041	1.64E-10
AT1G51140	AT2G35050	0.0238	2.02E-10
AT3G58190	AT2G35050	-0.0253	4.63E-10
AT3G60530	AT2G35050	-0.0234	6.82E-10
AT4G21050	AT2G35050	-0.087	8.10E-10
AT1G16060	AT2G35050	-0.02	8.41E-10
AT5G43840	AT2G35060	0.0576	8.20E-30
AT1G14580	AT2G35060	0.0615	2.37E-27
AT2G02080	AT2G35060	0.0679	9.05E-25
AT4G32010	AT2G35060	0.1014	5.86E-24
AT4G13040	AT2G35060	-0.0697	1.17E-23
AT5G50080	AT2G35060	0.1239	1.34E-22
AT3G54320	AT2G35060	0.0544	1.06E-18
AT2G39250	AT2G35060	0.0437	1.13E-18
AT3G22760	AT2G35060	0.0481	6.03E-18
AT5G66770	AT2G35060	-0.063	7.67E-18
AT3G13040	AT2G35060	0.0769	1.94E-17
AT4G34000	AT2G35060	0.057	8.14E-17
AT3G48590	AT2G35060	-0.0665	8.63E-17
AT3G03260	AT2G35060	0.05	1.03E-16
AT1G23420	AT2G35060	-0.1316	1.15E-16
AT4G28800	AT2G35060	0.0677	2.47E-16
AT3G30210	AT2G35060	0.0731	9.77E-16
AT1G34180	AT2G35060	-0.0356	1.35E-15
AT1G69310	AT2G35060	-0.0445	3.82E-14
AT5G02460	AT2G35060	-0.0428	3.82E-14
AT4G24660	AT2G35060	0.0443	4.87E-14
AT1G25330	AT2G35060	0.0914	6.20E-14
AT1G75390	AT2G35060	0.0378	6.59E-14
AT5G62610	AT2G35060	-0.0714	7.05E-14
AT4G38000	AT2G35060	-0.0602	1.38E-13
AT4G36740	AT2G35060	-0.043	2.82E-13
AT2G28200	AT2G35060	0.04	2.83E-13
AT5G66870	AT2G35060	0.0494	3.37E-13
AT2G40140	AT2G35060	0.0581	7.08E-13
AT1G30330	AT2G35060	0.0613	8.01E-13
AT2G23290	AT2G35060	0.0398	1.25E-12
AT1G27370	AT2G35060	0.048	1.27E-12
AT1G29600	AT2G35060	-0.029	1.70E-12
AT1G73870	AT2G35060	0.0302	1.85E-12
AT4G35270	AT2G35060	0.0508	4.04E-12
AT3G19510	AT2G35060	-0.0594	4.17E-12
AT3G53310	AT2G35060	0.032	4.26E-12
AT1G72360	AT2G35060	-0.0355	5.72E-12
AT3G53370	AT2G35060	0.0364	1.02E-11
AT2G20110	AT2G35060	0.0378	1.04E-11
AT3G04030	AT2G35060	0.0354	1.16E-11
AT1G78080	AT2G35060	0.0516	1.28E-11
AT2G46530	AT2G35060	-0.0357	1.50E-11
AT3G16857	AT2G35060	0.0579	2.00E-11
AT1G68920	AT2G35060	0.0599	2.14E-11
AT3G44460	AT2G35060	0.0489	2.45E-11
AT3G24120	AT2G35060	-0.0603	2.64E-11
AT3G14230	AT2G35060	-0.0603	5.51E-11
AT5G38140	AT2G35060	0.0343	5.53E-11
AT4G32800	AT2G35060	0.0312	5.74E-11
AT1G22590	AT2G35060	-0.0251	7.16E-11
AT1G64380	AT2G35060	0.027	8.38E-11
AT4G32730	AT2G35060	0.0545	9.15E-11
AT5G46350	AT2G35060	0.0326	1.14E-10
AT4G24540	AT2G35060	-0.0271	1.29E-10
AT1G14600	AT2G35060	-0.0321	1.77E-10
AT4G17570	AT2G35060	-0.0593	2.16E-10
AT4G22680	AT2G35060	0.0369	3.02E-10
AT4G23980	AT2G35060	0.047	3.15E-10
AT1G32360	AT2G35060	0.0579	3.21E-10
AT2G47190	AT2G35060	0.0318	3.82E-10
AT3G48440	AT2G35060	-0.0416	4.49E-10
AT1G66140	AT2G35060	-0.0367	6.78E-10
AT4G36780	AT2G35060	0.0533	7.18E-10
AT1G77640	AT2G35060	0.0289	7.35E-10
AT3G52910	AT2G35060	0.0365	8.84E-10
AT5G43840	AT2G35070	0.1114	2.07E-50
AT2G46680	AT2G35070	0.0874	9.55E-33
AT2G39250	AT2G35070	0.0794	9.12E-28
AT1G18710	AT2G35070	0.0497	2.03E-20
AT1G10585	AT2G35070	0.0543	2.59E-20
AT1G79700	AT2G35070	0.0658	5.88E-20
AT3G61890	AT2G35070	0.063	5.73E-18
AT1G62300	AT2G35070	-0.0749	5.98E-18
AT1G48000	AT2G35070	0.0599	1.18E-16
AT4G13040	AT2G35070	-0.0822	7.01E-16
AT1G52880	AT2G35070	0.065	1.93E-15
AT3G20770	AT2G35070	0.143	3.54E-15
AT3G53310	AT2G35070	0.0519	1.92E-14
AT3G16770	AT2G35070	-0.0388	2.44E-14
AT4G16750	AT2G35070	-0.0547	3.32E-14
AT3G10113	AT2G35070	-0.1379	7.78E-14
AT5G56270	AT2G35070	-0.0722	1.12E-13
AT1G22490	AT2G35070	0.0504	3.40E-13
AT1G46768	AT2G35070	0.0527	4.26E-13
AT3G50260	AT2G35070	-0.0536	6.95E-13
AT5G48560	AT2G35070	0.0537	4.36E-12
AT5G29000	AT2G35070	0.0668	5.62E-12
AT5G22290	AT2G35070	0.0649	8.93E-12
AT5G59780	AT2G35070	0.054	1.00E-11
AT5G65080	AT2G35070	-0.027	1.91E-11
AT1G06160	AT2G35070	-0.0396	2.45E-11
AT5G46590	AT2G35070	0.0463	3.18E-11
AT4G05100	AT2G35070	0.047	3.58E-11
AT5G39610	AT2G35070	0.0417	4.64E-11
AT5G25390	AT2G35070	0.059	6.11E-11
AT2G46530	AT2G35070	-0.0498	1.32E-10
AT1G18860	AT2G35070	0.0509	4.54E-10
AT4G33280	AT2G35075	0.0677	3.10E-15
AT1G19510	AT2G35075	-0.0436	6.80E-13
AT5G38860	AT2G35075	-0.0559	2.26E-11
AT5G65070	AT2G35075	-0.0322	4.50E-11
AT5G10140	AT2G35075	0.0272	9.14E-11
AT5G11060	AT2G35075	0.0561	9.84E-11
AT2G47260	AT2G35075	0.0373	1.15E-10
AT1G26960	AT2G35075	-0.0429	3.89E-10
AT3G12730	AT2G35075	-0.0442	9.21E-10
AT1G60300	AT2G35080	0.2733	1.99E-245
AT1G29570	AT2G35080	0.1482	6.83E-69
AT1G60340	AT2G35080	0.1117	4.56E-47
AT1G05930	AT2G35080	0.0627	4.61E-22
AT1G35520	AT2G35080	-0.0706	2.42E-19
AT4G27330	AT2G35080	0.0467	3.11E-19
AT4G21080	AT2G35080	0.056	5.12E-18
AT3G27785	AT2G35080	-0.0352	3.55E-17
AT5G15480	AT2G35080	0.0336	4.26E-17
AT3G56530	AT2G35080	0.0632	2.61E-15
AT1G11510	AT2G35080	-0.0371	5.74E-14
AT5G41090	AT2G35080	0.0227	1.59E-13
AT1G60240	AT2G35080	0.0408	1.73E-13
AT5G22990	AT2G35080	0.051	6.49E-13
AT1G34310	AT2G35080	0.0505	5.07E-12
AT5G23650	AT2G35080	-0.0577	7.61E-12
AT1G28300	AT2G35080	0.0242	8.47E-12
AT2G40210	AT2G35080	0.0493	2.04E-11
AT5G67000	AT2G35080	0.0489	7.20E-11
AT2G17180	AT2G35080	-0.0385	1.11E-10
AT5G15060	AT2G35080	0.0274	2.63E-10
AT4G18770	AT2G35080	0.0246	3.41E-10
AT4G00610	AT2G35080	-0.0426	3.82E-10
AT4G28811	AT2G35080	-0.0165	5.09E-10
AT1G31640	AT2G35080	-0.0388	7.15E-10
AT3G56560	AT2G35090	0.1377	1.97E-62
AT4G09450	AT2G35090	0.1117	2.54E-36
AT2G31215	AT2G35090	0.076	1.85E-30
AT3G50510	AT2G35090	0.0534	3.39E-29
AT5G49240	AT2G35090	0.0619	6.13E-25
AT1G60300	AT2G35090	-0.0748	3.89E-20
AT2G19510	AT2G35090	0.0829	9.63E-18
AT1G72570	AT2G35090	0.0234	1.77E-17
AT2G26320	AT2G35090	-0.068	2.44E-17
AT1G07540	AT2G35090	-0.0272	5.08E-17
AT4G00540	AT2G35090	0.0312	1.98E-15
AT3G04430	AT2G35090	0.0413	1.36E-14
AT2G26940	AT2G35090	0.0232	3.68E-14
AT3G03760	AT2G35090	0.0234	1.66E-13
AT5G50480	AT2G35090	0.0398	1.85E-13
AT2G06020	AT2G35090	0.0453	2.92E-13
AT5G56110	AT2G35090	0.0351	3.14E-13
AT1G11510	AT2G35090	0.0357	6.66E-13
AT1G32540	AT2G35090	-0.0102	2.66E-12
AT1G50680	AT2G35090	0.0604	4.40E-11
AT5G42910	AT2G35090	0.042	6.09E-11
AT2G46870	AT2G35090	-0.0106	7.08E-11
AT5G66980	AT2G35090	0.0224	1.75E-10
AT3G02830	AT2G35090	-0.0158	2.71E-10
AT5G58850	AT2G35090	0.0415	4.80E-10
AT5G54230	AT2G35090	0.0109	8.97E-10
AT3G24050	AT2G35100	-0.0756	9.04E-20
AT5G45420	AT2G35100	0.0675	6.69E-18
AT4G16430	AT2G35100	0.068	3.14E-17
AT5G63470	AT2G35100	-0.0493	3.36E-15
AT5G12850	AT2G35100	0.0635	4.97E-14
AT1G76320	AT2G35100	0.0528	7.08E-14
AT3G10800	AT2G35100	0.0623	1.37E-13
AT1G30970	AT2G35100	-0.0566	1.47E-13
AT3G54320	AT2G35100	-0.0359	4.14E-13
AT2G33550	AT2G35100	0.0337	5.64E-13
AT3G11020	AT2G35100	-0.033	8.43E-12
AT3G49940	AT2G35100	0.0332	1.80E-11
AT4G26440	AT2G35100	-0.0708	2.32E-11
AT2G16485	AT2G35100	-0.0577	5.67E-11
AT3G20310	AT2G35100	-0.0516	1.49E-10
AT2G33500	AT2G35100	-0.0351	2.34E-10
AT3G18380	AT2G35100	-0.0455	2.61E-10
AT1G49950	AT2G35100	-0.0563	3.11E-10
AT1G54830	AT2G35100	0.037	3.65E-10
AT5G66770	AT2G35100	0.0363	6.61E-10
AT1G74250	AT2G35100	0.0487	8.67E-10
AT5G44180	AT2G35110	0.0778	3.12E-26
AT2G28450	AT2G35110	0.0534	5.92E-23
AT3G22780	AT2G35110	0.0559	2.58E-21
AT5G20730	AT2G35110	0.0573	1.03E-20
AT1G58220	AT2G35110	0.037	4.01E-20
AT3G56850	AT2G35110	-0.0546	1.34E-19
AT1G72050	AT2G35110	-0.056	2.74E-19
AT1G75080	AT2G35110	0.0473	4.25E-19
AT1G13960	AT2G35110	-0.0496	5.07E-18
AT2G40950	AT2G35110	0.0513	6.44E-17
AT2G40970	AT2G35110	0.0313	8.68E-17
AT2G16485	AT2G35110	0.0572	1.21E-16
AT5G09330	AT2G35110	0.0521	1.94E-16
AT5G64220	AT2G35110	0.0518	1.96E-16
AT3G51120	AT2G35110	0.0506	4.41E-16
AT4G26640	AT2G35110	0.054	1.03E-15
AT5G06110	AT2G35110	-0.0592	6.42E-15
AT4G39160	AT2G35110	-0.0414	6.55E-15
AT4G01280	AT2G35110	-0.0429	1.08E-14
AT1G19000	AT2G35110	-0.0583	3.66E-14
AT5G11270	AT2G35110	0.0408	4.17E-14
AT1G13450	AT2G35110	-0.0391	1.30E-13
AT1G03040	AT2G35110	-0.0511	1.50E-13
AT3G21430	AT2G35110	0.0493	1.97E-13
AT1G09770	AT2G35110	0.0645	2.28E-13
AT5G45420	AT2G35110	0.0446	4.01E-13
AT5G03150	AT2G35110	0.0254	4.80E-13
AT4G05100	AT2G35110	0.0215	1.80E-12
AT3G23690	AT2G35110	0.045	2.93E-12
AT4G00150	AT2G35110	0.0295	4.60E-12
AT4G17460	AT2G35110	-0.0227	7.18E-12
AT5G59570	AT2G35110	-0.0213	9.84E-12
AT3G10490	AT2G35110	0.043	1.09E-11
AT2G46590	AT2G35110	-0.0273	1.21E-11
AT5G38620	AT2G35110	0.0969	2.89E-11
AT4G36710	AT2G35110	0.0239	4.74E-11
AT5G16540	AT2G35110	0.0321	5.40E-11
AT5G05790	AT2G35110	0.0234	5.41E-11
AT1G69010	AT2G35110	-0.0363	2.27E-10
AT1G76350	AT2G35110	-0.0302	2.37E-10
AT2G37120	AT2G35110	0.0301	2.68E-10
AT1G80590	AT2G35110	0.03	3.23E-10
AT5G43270	AT2G35110	0.0244	3.37E-10
AT1G51070	AT2G35110	0.0301	7.35E-10
AT1G75710	AT2G35110	-0.0244	7.64E-10
AT3G09735	AT2G35120	0.1028	1.18E-36
AT5G45420	AT2G35120	0.1118	1.66E-36
AT4G30980	AT2G35120	0.0576	6.11E-28
AT1G52150	AT2G35120	0.0757	2.87E-24
AT3G44750	AT2G35120	0.0638	8.25E-24
AT4G14410	AT2G35120	0.087	1.85E-23
AT1G63100	AT2G35120	0.048	2.62E-22
AT1G51070	AT2G35120	0.0671	2.04E-21
AT5G54070	AT2G35120	0.0979	5.91E-19
AT1G79180	AT2G35120	0.0468	1.44E-18
AT1G30970	AT2G35120	-0.0722	7.96E-17
AT3G53370	AT2G35120	0.0401	1.53E-16
AT1G79430	AT2G35120	-0.0568	1.90E-16
AT1G49480	AT2G35120	0.0825	4.40E-16
intercept	AT2G35120	0.8057	3.35E-15
AT3G02550	AT2G35120	0.0283	1.05E-14
AT4G23980	AT2G35120	-0.0522	1.60E-14
AT3G23690	AT2G35120	0.0704	3.57E-14
AT2G33500	AT2G35120	-0.0474	3.95E-14
AT2G20570	AT2G35120	-0.0412	6.28E-14
AT2G27300	AT2G35120	0.0354	1.47E-13
AT5G18830	AT2G35120	0.0664	1.88E-13
AT1G74500	AT2G35120	0.0487	3.70E-13
AT4G39160	AT2G35120	-0.0553	4.95E-13
AT5G41410	AT2G35120	-0.043	7.27E-13
AT3G57230	AT2G35120	-0.0511	1.56E-12
AT3G52910	AT2G35120	0.0371	7.68E-12
AT2G47460	AT2G35120	0.0309	1.20E-11
AT5G67000	AT2G35120	-0.1538	2.38E-11
AT2G24790	AT2G35120	-0.0576	4.77E-11
AT1G08000	AT2G35120	-0.0449	7.08E-11
AT2G02060	AT2G35120	-0.0323	8.09E-11
AT3G57390	AT2G35120	-0.0428	1.57E-10
AT2G29660	AT2G35120	0.0337	1.72E-10
AT5G12850	AT2G35120	0.0606	1.94E-10
AT1G25470	AT2G35120	0.0432	2.21E-10
AT1G61110	AT2G35120	0.0443	2.49E-10
AT2G44730	AT2G35120	0.0513	3.92E-10
AT5G18550	AT2G35120	-0.0442	4.02E-10
AT4G05100	AT2G35120	-0.0275	4.34E-10
AT1G26680	AT2G35120	-0.0322	4.56E-10
AT2G30424	AT2G35120	0.0271	4.79E-10
AT3G11020	AT2G35120	-0.0336	7.35E-10
AT4G32980	AT2G35130	0.0779	5.09E-47
AT4G17810	AT2G35130	0.0785	1.12E-39
AT3G04450	AT2G35130	0.0595	4.85E-26
AT2G20570	AT2G35130	0.0615	1.39E-25
AT3G08505	AT2G35130	0.0617	2.76E-21
AT1G49010	AT2G35130	0.0558	4.65E-20
AT5G16540	AT2G35130	0.0685	1.11E-19
AT3G13810	AT2G35130	-0.0565	2.00E-18
AT1G55110	AT2G35130	0.055	5.58E-17
AT3G29035	AT2G35130	0.0341	4.92E-15
AT2G43010	AT2G35130	0.0374	1.12E-14
AT5G63420	AT2G35130	0.0526	5.25E-14
AT1G22590	AT2G35130	0.0282	5.71E-14
AT5G52010	AT2G35130	0.0546	8.91E-14
AT4G10240	AT2G35130	0.0683	1.04E-12
AT1G52150	AT2G35130	0.0559	2.19E-12
AT1G05230	AT2G35130	0.0433	3.13E-12
AT1G77920	AT2G35130	0.0391	3.46E-12
AT4G06598	AT2G35130	0.0419	4.63E-12
AT4G02560	AT2G35130	-0.0684	6.13E-12
AT2G37630	AT2G35130	0.0439	3.72E-11
AT5G58900	AT2G35130	0.0394	4.46E-11
AT4G36990	AT2G35130	0.0381	5.73E-11
AT3G06410	AT2G35130	-0.0572	1.08E-10
AT5G56780	AT2G35130	0.0369	1.83E-10
AT5G11270	AT2G35130	0.0528	2.15E-10
AT3G10490	AT2G35130	0.0614	2.99E-10
AT5G61420	AT2G35130	-0.0348	3.00E-10
AT5G22290	AT2G35130	0.0391	5.27E-10
AT1G12860	AT2G35130	0.0397	8.51E-10
AT2G24700	AT2G35140	0.0548	1.23E-15
AT1G34790	AT2G35140	0.1414	1.97E-15
AT4G14410	AT2G35140	-0.0859	3.61E-14
AT1G50600	AT2G35140	-0.0927	7.05E-13
AT1G32240	AT2G35140	-0.0521	4.12E-12
AT3G10113	AT2G35140	0.0967	8.60E-11
AT4G32010	AT2G35140	-0.0739	5.15E-10
AT1G78600	AT2G35140	-0.05	7.29E-10
AT3G20640	AT2G35140	0.0371	7.62E-10
AT1G46480	AT2G35150	0.0929	1.81E-46
AT1G08290	AT2G35150	0.0746	7.30E-29
AT5G53950	AT2G35150	-0.0734	5.08E-19
AT4G32800	AT2G35150	0.0461	2.54E-16
AT4G37750	AT2G35150	0.0598	9.14E-16
AT1G74840	AT2G35150	0.0821	1.13E-15
AT1G71692	AT2G35150	0.0548	8.83E-15
AT2G41940	AT2G35150	0.057	3.82E-14
AT3G25790	AT2G35150	0.0495	9.91E-14
AT1G36060	AT2G35150	0.0341	2.64E-13
AT2G46770	AT2G35150	0.0849	5.16E-13
AT4G01680	AT2G35150	-0.0413	7.72E-13
AT5G10140	AT2G35150	-0.0283	1.27E-12
AT1G58100	AT2G35150	-0.0809	5.81E-12
AT3G60490	AT2G35150	0.0448	2.05E-11
AT5G26630	AT2G35150	0.0648	5.80E-11
AT2G22200	AT2G35150	0.0319	6.70E-11
AT1G23380	AT2G35150	-0.0465	1.40E-10
AT1G16530	AT2G35150	0.0409	1.75E-10
AT5G14340	AT2G35150	-0.0608	4.75E-10
AT5G06510	AT2G35150	0.0368	5.65E-10
AT5G06250	AT2G35150	0.0403	6.23E-10
AT2G24260	AT2G35150	-0.0421	8.78E-10
AT5G52010	AT2G35155	0.0771	3.70E-34
AT2G33860	AT2G35155	0.0621	4.28E-24
AT2G47210	AT2G35155	0.0725	9.92E-18
AT2G33550	AT2G35155	0.0392	8.56E-16
AT4G30080	AT2G35155	0.0513	1.95E-15
AT5G60850	AT2G35155	-0.0455	8.36E-15
AT5G52510	AT2G35155	-0.052	4.10E-14
AT5G11590	AT2G35155	0.032	4.26E-14
AT4G34680	AT2G35155	0.0413	6.00E-14
AT5G28040	AT2G35155	-0.0604	6.53E-14
AT4G06598	AT2G35155	0.0389	9.95E-14
AT3G06250	AT2G35155	0.0552	1.37E-13
AT4G36930	AT2G35155	0.0348	1.81E-13
AT4G25610	AT2G35155	0.0445	6.81E-13
AT4G25210	AT2G35155	-0.0701	6.98E-13
AT1G07640	AT2G35155	-0.0462	1.08E-12
AT1G73730	AT2G35155	-0.0548	1.08E-12
AT2G42400	AT2G35155	0.0569	3.43E-12
AT2G21240	AT2G35155	-0.0643	6.45E-12
AT4G24470	AT2G35155	0.0583	7.27E-12
AT1G68240	AT2G35155	-0.0327	9.36E-12
AT3G10800	AT2G35155	0.0593	1.42E-11
AT2G44730	AT2G35155	-0.0499	4.06E-11
AT3G18380	AT2G35155	0.0495	4.23E-11
AT1G26960	AT2G35155	-0.0304	4.70E-11
AT1G72010	AT2G35155	0.0481	6.28E-11
AT4G06634	AT2G35155	-0.0485	7.30E-11
AT5G22290	AT2G35155	0.0354	7.52E-11
AT2G35940	AT2G35155	0.0421	8.27E-11
AT2G43280	AT2G35155	0.0384	1.68E-10
AT3G11280	AT2G35155	0.0355	1.69E-10
AT5G13790	AT2G35155	0.0293	2.00E-10
AT2G40950	AT2G35155	0.0516	2.50E-10
AT2G40140	AT2G35155	0.0426	3.47E-10
AT3G02830	AT2G35155	0.0438	4.14E-10
AT2G34720	AT2G35155	0.0439	4.36E-10
AT3G24490	AT2G35155	-0.0482	4.61E-10
AT3G06410	AT2G35155	-0.0475	4.87E-10
AT4G38910	AT2G35155	0.0321	5.17E-10
AT2G37430	AT2G35155	0.026	5.78E-10
AT4G20380	AT2G35155	-0.045	6.42E-10
AT2G23320	AT2G35155	-0.0377	6.95E-10
AT1G09710	AT2G35155	0.0324	7.26E-10
AT1G28310	AT2G35155	0.0343	7.39E-10
AT3G20310	AT2G35160	0.0867	1.47E-14
AT5G20730	AT2G35160	-0.0803	2.23E-13
AT2G45660	AT2G35160	-0.0318	2.38E-12
AT3G51120	AT2G35160	0.0768	4.60E-12
AT3G10030	AT2G35160	0.0757	8.52E-11
AT5G66990	AT2G35160	-0.1602	8.72E-11
AT5G43840	AT2G35160	0.0362	2.41E-10
AT4G25440	AT2G35160	0.0563	4.32E-10
AT3G50890	AT2G35160	0.0392	4.77E-10
AT3G17010	AT2G35160	-0.0622	6.65E-10
AT5G37020	AT2G35160	0.0604	8.81E-10
AT2G20110	AT2G35170	0.062	2.51E-24
AT1G30490	AT2G35170	-0.0773	8.48E-19
AT1G34190	AT2G35170	0.1115	2.16E-18
AT4G14410	AT2G35170	0.0888	2.88E-17
AT2G22300	AT2G35170	-0.0933	3.60E-16
AT4G36240	AT2G35170	-0.0469	9.08E-15
AT1G19000	AT2G35170	-0.1029	1.46E-14
AT5G16540	AT2G35170	0.0649	2.34E-14
AT1G08010	AT2G35170	-0.0722	5.55E-14
AT4G24240	AT2G35170	0.0555	1.23E-13
AT2G31070	AT2G35170	-0.0517	2.84E-12
AT1G50420	AT2G35170	0.052	6.16E-12
AT5G16600	AT2G35170	-0.0409	6.26E-12
AT1G71200	AT2G35170	-0.0315	1.77E-11
AT4G39070	AT2G35170	0.0343	2.70E-11
AT5G49300	AT2G35170	-0.0414	1.04E-10
AT2G37630	AT2G35170	0.0478	1.67E-10
AT4G17460	AT2G35170	0.036	3.52E-10
AT2G32250	AT2G35170	0.0549	4.00E-10
AT5G46760	AT2G35170	0.0682	4.14E-10
AT1G03800	AT2G35170	0.0424	4.23E-10
AT5G46690	AT2G35170	-0.0379	6.14E-10
AT5G05660	AT2G35190	0.1255	2.17E-45
AT3G58120	AT2G35190	0.0608	4.42E-29
AT4G24240	AT2G35190	0.0685	8.26E-26
AT2G37120	AT2G35190	0.0727	8.08E-24
AT3G01330	AT2G35190	0.0572	1.02E-23
AT2G31730	AT2G35190	0.0467	5.13E-23
AT1G06850	AT2G35190	0.0613	1.74E-22
AT5G18550	AT2G35190	0.0694	8.85E-21
AT2G44430	AT2G35190	0.0761	9.03E-20
AT5G11510	AT2G35190	0.0507	1.50E-19
AT3G18990	AT2G35190	-0.0782	3.13E-19
AT5G45420	AT2G35190	0.0825	7.29E-19
AT3G23690	AT2G35190	0.0858	1.56E-18
AT5G61270	AT2G35190	-0.0468	2.87E-18
AT1G25550	AT2G35190	0.0589	4.69E-18
AT2G24790	AT2G35190	-0.0756	2.22E-16
AT5G39760	AT2G35190	-0.0437	3.16E-15
AT1G47870	AT2G35190	0.0532	5.22E-15
AT5G52010	AT2G35190	-0.0563	5.45E-15
AT3G62420	AT2G35190	-0.0645	5.74E-15
AT4G37540	AT2G35190	0.0364	7.97E-15
AT3G06410	AT2G35190	0.0674	9.43E-15
AT4G06598	AT2G35190	0.0459	1.28E-14
AT5G44180	AT2G35190	-0.0855	1.40E-14
AT2G23340	AT2G35190	0.0405	7.83E-14
AT5G12840	AT2G35190	-0.063	1.07E-13
AT3G54810	AT2G35190	0.0519	1.27E-13
AT2G04880	AT2G35190	-0.0656	7.38E-13
AT5G13180	AT2G35190	-0.0475	1.03E-12
AT3G19510	AT2G35190	0.0575	2.16E-12
AT5G16560	AT2G35190	-0.0403	6.71E-12
AT3G12480	AT2G35190	0.0542	8.17E-12
AT4G24020	AT2G35190	-0.0632	1.46E-11
AT3G12977	AT2G35190	0.0401	2.34E-11
AT2G40620	AT2G35190	0.0456	2.98E-11
AT2G31370	AT2G35190	0.0657	3.62E-11
AT5G47660	AT2G35190	-0.0461	7.52E-11
AT5G67180	AT2G35190	-0.032	7.59E-11
AT1G14350	AT2G35190	0.0358	1.07E-10
AT3G52910	AT2G35190	0.0367	1.11E-10
AT3G10800	AT2G35190	0.064	1.53E-10
AT5G15150	AT2G35190	0.036	2.74E-10
AT5G67300	AT2G35190	-0.042	2.82E-10
AT5G47390	AT2G35190	0.0576	2.91E-10
AT4G01720	AT2G35190	0.0329	4.37E-10
AT3G22170	AT2G35190	0.0775	4.51E-10
AT5G25190	AT2G35190	0.0241	5.44E-10
AT1G69690	AT2G35190	0.0374	6.07E-10
AT4G01250	AT2G35190	-0.03	6.61E-10
AT4G37260	AT2G35190	-0.0394	7.38E-10
AT5G13910	AT2G35200	0.0408	1.08E-14
AT3G52440	AT2G35200	0.0582	1.76E-14
AT5G60480	AT2G35200	0.0725	6.85E-14
AT3G20880	AT2G35200	0.0582	1.31E-13
AT5G60140	AT2G35200	0.0663	1.82E-13
AT3G56560	AT2G35200	0.1567	5.76E-13
AT3G28910	AT2G35200	-0.029	1.13E-10
AT1G28160	AT2G35200	0.078	1.25E-10
AT1G09540	AT2G35210	0.0585	2.23E-17
AT1G77980	AT2G35210	0.1465	5.74E-16
AT5G44180	AT2G35210	-0.1023	2.53E-14
AT1G60240	AT2G35210	0.1461	1.18E-11
AT1G20980	AT2G35210	0.0952	1.30E-11
AT4G34990	AT2G35210	0.0422	1.53E-11
AT1G63100	AT2G35210	-0.0419	2.44E-11
AT2G42380	AT2G35210	0.0389	2.01E-10
AT2G28700	AT2G35210	0.0561	2.90E-10
AT5G22290	AT2G35210	-0.0462	6.17E-10
AT4G35700	AT2G35215	0.1	2.38E-134
AT1G77980	AT2G35215	0.0956	2.77E-93
AT1G50680	AT2G35215	-0.1331	2.07E-48
AT5G16540	AT2G35215	0.024	1.97E-25
intercept	AT2G35215	0.3429	7.69E-25
AT3G10470	AT2G35215	0.0216	3.60E-24
AT1G13290	AT2G35215	0.049	8.95E-23
AT5G55020	AT2G35215	0.0242	1.15E-22
AT2G23660	AT2G35215	0.0456	2.14E-22
AT2G13150	AT2G35215	-0.0951	2.05E-21
AT4G15250	AT2G35215	-0.0446	2.14E-20
AT5G61470	AT2G35215	-0.084	3.91E-20
AT5G42640	AT2G35215	0.0632	1.76E-19
AT1G30670	AT2G35215	0.0677	4.72E-16
AT4G35610	AT2G35215	0.0394	1.95E-15
AT5G23650	AT2G35215	0.0663	3.49E-15
AT2G32460	AT2G35215	0.015	2.12E-14
AT5G60480	AT2G35215	0.027	1.12E-13
AT2G42410	AT2G35215	0.0414	1.34E-13
AT5G40350	AT2G35215	0.0194	2.29E-13
AT3G18550	AT2G35215	-0.0146	4.43E-13
AT5G50470	AT2G35215	0.0359	5.03E-13
AT1G36000	AT2G35215	-0.0745	6.02E-13
AT1G22130	AT2G35215	0.0231	6.28E-13
AT1G68320	AT2G35215	-0.0124	1.23E-12
AT4G18770	AT2G35215	0.0272	3.33E-12
AT3G61910	AT2G35215	0.0274	7.81E-12
AT5G45980	AT2G35215	0.0341	8.84E-12
AT4G20380	AT2G35215	0.0171	2.64E-11
AT3G06490	AT2G35215	0.0096	3.08E-11
AT1G73730	AT2G35215	0.0179	4.10E-11
AT2G16485	AT2G35215	0.0212	5.77E-11
AT1G25330	AT2G35215	0.0234	8.80E-11
AT2G42380	AT2G35215	0.0102	9.65E-11
AT1G35540	AT2G35215	0.0422	1.62E-10
AT1G78080	AT2G35215	-0.0143	2.01E-10
AT2G30340	AT2G35215	0.0143	2.73E-10
AT3G21880	AT2G35215	-0.0198	2.79E-10
AT4G26930	AT2G35215	0.0162	4.84E-10
AT5G24930	AT2G35215	-0.0129	4.90E-10
AT1G60240	AT2G35215	0.215	1.38288974270965e-320
AT5G09330	AT2G35230	0.103	1.32E-33
AT1G08010	AT2G35230	0.0879	3.02E-32
intercept	AT2G35230	-0.9677	3.99E-24
AT1G78700	AT2G35230	0.0602	1.56E-22
AT1G30970	AT2G35230	0.0758	6.90E-21
AT2G42400	AT2G35230	0.0695	4.55E-17
AT5G47390	AT2G35230	0.0639	3.74E-15
AT3G24050	AT2G35230	0.0685	5.69E-15
AT3G20640	AT2G35230	-0.0336	7.65E-15
AT1G01260	AT2G35230	0.0512	1.17E-14
AT4G16141	AT2G35230	-0.0472	1.44E-14
AT3G53370	AT2G35230	0.0336	1.26E-13
AT3G50650	AT2G35230	0.038	2.20E-13
AT3G48590	AT2G35230	-0.0489	5.37E-13
AT1G75080	AT2G35230	0.0507	1.02E-12
AT4G01460	AT2G35230	-0.0314	2.63E-12
AT2G34720	AT2G35230	0.0497	2.90E-12
AT4G20380	AT2G35230	0.0511	4.18E-12
AT4G03250	AT2G35230	-0.0406	9.64E-12
AT4G14410	AT2G35230	-0.0551	1.25E-11
AT3G04670	AT2G35230	0.0488	2.54E-11
AT1G08000	AT2G35230	0.0427	2.87E-11
AT5G47140	AT2G35230	-0.0433	3.05E-11
AT2G17150	AT2G35230	-0.0427	7.99E-11
AT4G34590	AT2G35230	-0.0314	1.02E-10
AT3G54220	AT2G35230	0.045	1.38E-10
AT4G24020	AT2G35230	0.0533	1.47E-10
AT1G74250	AT2G35230	0.0533	2.02E-10
AT3G19360	AT2G35230	0.0372	2.16E-10
AT1G64380	AT2G35230	0.0221	3.63E-10
AT5G45420	AT2G35230	-0.0516	4.24E-10
AT3G58070	AT2G35230	0.0245	6.45E-10
AT4G15090	AT2G35230	0.047	6.49E-10
AT5G03415	AT2G35230	0.0473	7.94E-10
AT3G44750	AT2G35240	0.1497	1.03E-183
AT5G27960	AT2G35240	-0.3386	5.62E-63
AT1G71260	AT2G35240	0.082	1.13E-45
AT2G02740	AT2G35240	0.0697	8.16E-44
AT4G00270	AT2G35240	-0.0574	8.21E-25
AT1G26790	AT2G35240	0.0367	6.05E-22
AT3G09735	AT2G35240	0.0616	7.68E-21
AT5G15210	AT2G35240	0.0428	1.53E-19
AT5G09330	AT2G35240	0.0628	2.06E-17
AT2G40950	AT2G35240	0.0601	5.21E-17
AT4G19630	AT2G35240	-0.0281	7.08E-17
AT4G12240	AT2G35240	0.0356	1.28E-16
AT2G37120	AT2G35240	0.046	1.36E-16
AT5G65210	AT2G35240	-0.0409	1.30E-15
AT3G29035	AT2G35240	-0.0262	1.91E-15
AT2G20280	AT2G35240	0.0685	2.27E-14
AT2G47850	AT2G35240	0.054	1.15E-13
AT2G37060	AT2G35240	0.0312	2.20E-13
AT5G63420	AT2G35240	0.038	7.18E-13
AT1G17520	AT2G35240	-0.0469	8.04E-13
AT2G41900	AT2G35240	0.0532	8.44E-13
AT5G28530	AT2G35240	-0.0345	1.93E-12
AT1G68920	AT2G35240	-0.0448	9.94E-12
AT1G47760	AT2G35240	-0.028	3.17E-11
AT2G25900	AT2G35240	0.0271	4.41E-11
AT1G32150	AT2G35240	-0.0401	7.06E-11
AT3G60530	AT2G35240	0.0312	8.05E-11
AT1G72210	AT2G35240	0.0252	9.05E-11
AT1G53230	AT2G35240	-0.024	9.49E-11
AT5G03740	AT2G35240	0.0484	1.17E-10
AT1G72740	AT2G35240	0.0433	2.87E-10
AT2G03710	AT2G35240	-0.0188	3.78E-10
AT1G34370	AT2G35240	0.051	4.00E-10
AT3G11450	AT2G35240	0.0543	7.09E-10
AT3G62420	AT2G35240	-0.0392	7.28E-10
AT1G08970	AT2G35240	0.051	7.98E-10
AT1G28520	AT2G35240	-0.0445	9.32E-10
AT3G61890	AT2G35240	-0.0224	9.42E-10
AT2G40210	AT2G35250	0.1699	2.78E-77
AT2G19510	AT2G35250	0.2042	5.44E-66
AT1G34170	AT2G35250	0.1357	1.66E-55
AT5G42640	AT2G35250	0.1345	4.73E-54
AT1G25340	AT2G35250	-0.0808	9.99E-46
AT4G27330	AT2G35250	-0.0892	1.85E-43
AT5G45980	AT2G35250	0.0764	7.99E-35
AT4G36590	AT2G35250	0.0415	1.23E-34
AT4G18770	AT2G35250	0.0587	1.16E-33
AT1G34310	AT2G35250	0.1096	1.39E-33
AT5G04640	AT2G35250	0.0971	1.14E-31
AT5G26580	AT2G35250	-0.1183	1.89E-31
AT5G50480	AT2G35250	0.0751	1.30E-29
AT3G45150	AT2G35250	0.0876	1.66E-29
AT5G39700	AT2G35250	0.11	2.64E-28
AT5G06500	AT2G35250	0.0334	9.43E-27
AT1G34790	AT2G35250	0.0579	9.21E-26
AT1G34410	AT2G35250	0.1013	1.09E-23
AT5G41090	AT2G35250	0.0375	8.13E-23
AT3G01530	AT2G35250	0.0363	2.04E-22
AT4G35280	AT2G35250	-0.0833	1.94E-21
AT1G35520	AT2G35250	0.092	3.02E-21
AT1G01530	AT2G35250	0.0385	3.43E-20
AT1G21970	AT2G35250	0.0423	6.27E-19
AT1G13290	AT2G35250	-0.0529	1.21E-17
AT3G13890	AT2G35250	0.0411	2.21E-16
AT1G24590	AT2G35250	0.0351	3.90E-16
AT3G62340	AT2G35250	0.0534	1.16E-15
AT3G23130	AT2G35250	0.0523	1.29E-15
AT2G33880	AT2G35250	-0.0224	1.36E-15
AT5G50470	AT2G35250	0.0482	5.17E-15
AT5G50080	AT2G35250	0.0351	4.12E-14
AT5G49420	AT2G35250	-0.0297	6.42E-14
AT3G62670	AT2G35250	-0.0568	1.82E-13
AT3G18650	AT2G35250	-0.0603	3.10E-13
AT5G27960	AT2G35250	-0.0731	3.48E-13
AT1G34650	AT2G35250	0.0428	4.81E-13
AT5G55690	AT2G35250	-0.0306	8.11E-13
AT2G01500	AT2G35250	-0.0365	1.36E-12
AT5G23650	AT2G35250	-0.0729	2.99E-12
AT1G31630	AT2G35250	0.0573	3.57E-12
AT1G60920	AT2G35250	-0.0396	4.82E-12
AT2G40260	AT2G35250	-0.0137	9.22E-12
AT3G56520	AT2G35250	0.0758	1.41E-11
AT5G06650	AT2G35250	-0.0312	1.74E-11
AT5G07160	AT2G35250	-0.0525	1.81E-11
AT5G01200	AT2G35250	-0.0129	2.74E-11
AT3G62610	AT2G35250	-0.0151	4.62E-11
AT5G38620	AT2G35250	-0.0557	4.78E-11
AT1G68510	AT2G35250	-0.0268	6.01E-11
AT5G61470	AT2G35250	-0.0737	7.79E-11
AT2G42830	AT2G35250	0.0312	1.30E-10
AT5G60130	AT2G35250	0.0211	1.34E-10
AT3G18400	AT2G35250	0.0147	2.62E-10
AT4G11250	AT2G35250	-0.0427	6.32E-10
AT3G03760	AT2G35250	0.0241	6.74E-10
AT3G03260	AT2G35250	0.0136	7.87E-10
AT1G25440	AT2G35260	0.2515	0.00E+00
AT2G24790	AT2G35260	0.1847	1.78E-87
AT5G24930	AT2G35260	0.1327	3.18E-85
AT1G68520	AT2G35260	0.0835	3.04E-49
AT4G18020	AT2G35260	0.1014	1.10E-44
AT5G44190	AT2G35260	0.0786	1.95E-39
AT3G59060	AT2G35260	0.0665	5.71E-33
AT2G31380	AT2G35260	0.0524	6.04E-23
AT1G32540	AT2G35260	0.0432	4.72E-20
AT2G22540	AT2G35260	-0.0526	1.23E-19
AT4G29100	AT2G35260	-0.0763	4.05E-19
AT5G62000	AT2G35260	0.1093	8.34E-19
AT3G13040	AT2G35260	0.0757	3.66E-18
AT2G45190	AT2G35260	0.0523	1.32E-16
AT4G23750	AT2G35260	0.0448	2.36E-16
AT1G61660	AT2G35260	0.057	6.41E-16
AT3G53340	AT2G35260	0.0681	6.42E-16
AT4G17880	AT2G35260	-0.0548	1.61E-15
AT5G20730	AT2G35260	-0.0742	2.53E-15
AT2G02080	AT2G35260	-0.0496	5.72E-15
AT5G16540	AT2G35260	0.0582	6.81E-15
AT1G76890	AT2G35260	-0.0545	9.84E-15
AT1G22640	AT2G35260	-0.0471	1.17E-14
AT1G08000	AT2G35260	0.0562	1.33E-14
AT3G47620	AT2G35260	0.0542	1.39E-14
AT2G23760	AT2G35260	-0.049	2.95E-14
AT1G49560	AT2G35260	0.0437	2.49E-13
AT3G49530	AT2G35260	-0.0631	2.79E-13
AT3G11100	AT2G35260	0.0561	8.59E-13
AT1G80590	AT2G35260	-0.0516	1.33E-12
AT5G02460	AT2G35260	-0.038	2.96E-12
AT5G07690	AT2G35260	0.0265	6.46E-12
AT2G45660	AT2G35260	0.0266	6.46E-12
AT4G34610	AT2G35260	0.0399	8.10E-12
AT5G28300	AT2G35260	-0.0408	2.00E-11
AT2G36340	AT2G35260	-0.0413	7.43E-11
AT4G17460	AT2G35260	-0.0324	1.34E-10
AT5G45980	AT2G35260	-0.1037	1.83E-10
AT3G02830	AT2G35260	0.051	2.36E-10
AT2G37740	AT2G35260	0.0455	3.21E-10
AT4G34590	AT2G35260	0.034	7.30E-10
AT5G15130	AT2G35270	0.1045	3.77E-77
AT3G18650	AT2G35270	0.3552	7.41E-58
AT5G13910	AT2G35270	0.0798	5.81E-34
AT2G30340	AT2G35270	0.0895	1.15E-32
AT2G28160	AT2G35270	0.0597	2.34E-32
AT5G43540	AT2G35270	0.0808	2.44E-32
AT2G24430	AT2G35270	0.0709	3.57E-28
AT1G29280	AT2G35270	0.0594	8.55E-27
AT2G42660	AT2G35270	0.0586	7.32E-18
AT1G13300	AT2G35270	0.0416	1.14E-16
AT3G30210	AT2G35270	-0.0695	6.73E-15
AT2G43140	AT2G35270	0.0333	1.35E-14
AT1G08320	AT2G35270	0.0461	3.18E-14
AT5G51780	AT2G35270	0.0483	3.70E-14
AT1G72360	AT2G35270	0.0379	7.01E-14
AT2G34140	AT2G35270	0.0426	1.47E-13
AT4G25560	AT2G35270	0.0497	8.25E-13
AT4G13480	AT2G35270	0.066	1.16E-12
AT4G37940	AT2G35270	0.0518	2.72E-12
AT3G47710	AT2G35270	-0.051	1.30E-11
AT4G36060	AT2G35270	-0.036	1.94E-11
AT1G14580	AT2G35270	-0.037	2.89E-11
AT1G46768	AT2G35270	0.0322	3.30E-11
AT2G18350	AT2G35270	-0.036	5.87E-11
AT3G48920	AT2G35270	-0.034	7.54E-11
AT3G50060	AT2G35270	-0.0324	1.02E-10
AT4G35580	AT2G35270	-0.0629	1.14E-10
AT5G12330	AT2G35270	0.0361	1.93E-10
AT2G02080	AT2G35270	-0.0407	3.01E-10
AT5G65210	AT2G35270	0.0423	5.13E-10
AT2G36890	AT2G35270	-0.0383	5.40E-10
AT1G68120	AT2G35270	0.0388	5.41E-10
AT2G45420	AT2G35270	0.0388	8.73E-10
AT1G29560	AT2G35270	-0.0296	9.28E-10
AT4G34990	AT2G35290	0.0817	1.72E-25
AT4G32800	AT2G35290	0.0698	2.73E-24
AT1G12610	AT2G35290	0.0781	1.02E-23
AT1G76890	AT2G35290	0.1022	3.30E-22
AT5G51990	AT2G35290	0.0862	5.88E-21
AT5G52020	AT2G35290	0.0711	5.95E-21
AT3G05690	AT2G35290	0.0713	1.87E-19
AT1G63030	AT2G35290	0.0993	5.98E-19
AT1G27730	AT2G35290	0.0641	1.77E-18
AT5G01380	AT2G35290	0.0631	2.93E-18
AT4G31800	AT2G35290	0.0538	9.83E-16
AT1G54830	AT2G35290	-0.08	4.23E-14
AT1G71692	AT2G35290	0.0626	3.64E-13
AT5G46830	AT2G35290	-0.0471	9.36E-13
AT4G17500	AT2G35290	-0.0558	2.05E-12
AT2G31730	AT2G35290	0.0502	2.05E-12
AT3G23690	AT2G35290	-0.1005	9.45E-12
AT2G40950	AT2G35290	0.0955	1.02E-11
AT1G30500	AT2G35290	-0.0607	2.01E-11
AT5G17810	AT2G35290	0.058	2.10E-11
AT2G25000	AT2G35290	0.0441	3.53E-11
AT1G27370	AT2G35290	0.0636	6.60E-11
AT1G77640	AT2G35290	0.0438	9.63E-11
AT2G42380	AT2G35290	-0.0485	2.28E-10
AT3G61150	AT2G35290	-0.0623	2.35E-10
AT1G72360	AT2G35290	0.0469	2.81E-10
AT4G21050	AT2G35290	0.2214	2.92E-10
AT4G20380	AT2G35290	0.0785	3.61E-10
AT4G17490	AT2G35290	0.0406	4.54E-10
AT4G38620	AT2G35290	-0.0515	5.01E-10
AT3G44290	AT2G35290	0.0588	5.10E-10
AT3G47620	AT2G35290	0.0652	5.86E-10
AT1G03790	AT2G35300	0.3563	0.00E+00
AT3G24650	AT2G35300	0.3636	1.43E-216
AT5G10120	AT2G35300	0.2315	7.96E-110
AT2G36270	AT2G35300	0.103	8.77E-46
AT1G67100	AT2G35300	0.1034	4.93E-27
AT3G09735	AT2G35300	0.1234	4.48E-20
AT4G34610	AT2G35300	0.0705	1.15E-14
AT5G05410	AT2G35300	0.0513	3.48E-14
AT4G00540	AT2G35300	-0.1494	4.65E-14
AT2G35940	AT2G35300	0.0866	9.87E-14
AT5G54070	AT2G35300	0.1252	6.41E-12
AT5G40360	AT2G35300	-0.1256	7.85E-12
AT3G14020	AT2G35300	-0.0555	2.32E-11
AT3G01080	AT2G35300	-0.0485	6.44E-11
AT5G39820	AT2G35300	0.0714	1.02E-10
AT1G53170	AT2G35300	0.0562	1.14E-10
AT5G59570	AT2G35300	0.0481	1.30E-10
AT5G18450	AT2G35300	0.1125	1.32E-10
AT2G40220	AT2G35300	0.1006	8.06E-10
AT4G35580	AT2G35320	-0.0761	2.56E-22
AT1G34790	AT2G35320	-0.1007	1.66E-17
AT1G30970	AT2G35320	-0.0613	2.95E-16
AT4G16430	AT2G35320	0.0641	4.17E-16
AT1G09710	AT2G35320	0.0393	1.45E-15
AT1G10170	AT2G35320	-0.0527	1.39E-14
AT1G03970	AT2G35320	-0.0476	3.05E-14
AT1G58110	AT2G35320	0.0547	6.17E-14
AT2G02740	AT2G35320	-0.04	7.71E-14
AT4G23980	AT2G35320	0.0435	1.30E-13
AT4G36780	AT2G35320	0.0494	3.65E-13
AT1G52150	AT2G35320	-0.0467	4.22E-13
AT2G45190	AT2G35320	0.0371	6.51E-13
AT4G00050	AT2G35320	-0.0282	1.60E-12
AT3G10800	AT2G35320	0.058	2.01E-12
AT3G52250	AT2G35320	-0.0545	2.20E-12
AT2G30470	AT2G35320	-0.0486	7.21E-12
AT1G69490	AT2G35320	0.0202	2.05E-11
AT5G25220	AT2G35320	-0.0421	2.20E-11
AT1G71260	AT2G35320	0.0412	2.41E-11
AT2G28200	AT2G35320	0.0286	3.09E-11
AT5G37260	AT2G35320	-0.0224	3.84E-11
AT5G48250	AT2G35320	0.0338	4.22E-11
AT1G34370	AT2G35320	0.0569	6.16E-11
AT2G20280	AT2G35320	0.0623	7.78E-11
AT4G31270	AT2G35320	0.0326	1.27E-10
AT4G13980	AT2G35320	0.0407	4.53E-10
AT5G52010	AT2G35320	0.0365	7.09E-10
AT1G07980	AT2G35330	0.0565	3.43E-29
AT3G48430	AT2G35330	0.0665	2.66E-27
AT1G09770	AT2G35330	0.0864	6.39E-25
AT4G34000	AT2G35330	0.04	2.50E-22
AT2G16485	AT2G35330	0.0593	1.95E-19
AT2G22430	AT2G35330	0.0454	1.20E-17
AT3G24120	AT2G35330	0.0449	1.37E-16
AT1G68920	AT2G35330	0.0444	1.38E-16
AT2G44430	AT2G35330	0.0429	3.35E-16
AT5G47640	AT2G35330	-0.0298	5.39E-16
AT1G74250	AT2G35330	0.0466	3.62E-15
AT1G72050	AT2G35330	0.0458	1.32E-14
AT3G22170	AT2G35330	0.0596	2.70E-14
AT1G76320	AT2G35330	0.0395	6.65E-14
AT3G10490	AT2G35330	-0.0449	8.53E-14
AT2G31280	AT2G35330	-0.0377	8.72E-14
AT1G07530	AT2G35330	0.0457	2.31E-13
AT3G10500	AT2G35330	0.033	2.83E-13
AT4G09180	AT2G35330	-0.0328	3.15E-13
AT1G51070	AT2G35330	-0.0335	6.94E-13
AT1G68520	AT2G35330	0.0249	1.59E-12
AT3G04930	AT2G35330	0.0454	1.61E-12
AT2G37650	AT2G35330	0.0288	2.65E-12
AT5G44080	AT2G35330	-0.0377	2.72E-12
AT4G17695	AT2G35330	0.0232	3.48E-12
AT5G51980	AT2G35330	0.0362	3.72E-12
AT5G60690	AT2G35330	0.0334	3.82E-12
AT2G20400	AT2G35330	-0.0288	5.04E-12
AT5G09330	AT2G35330	0.0412	8.46E-12
AT4G01550	AT2G35330	-0.0257	1.27E-11
AT5G09410	AT2G35330	0.0441	1.56E-11
AT5G05660	AT2G35330	-0.0374	1.86E-11
AT1G14350	AT2G35330	-0.0233	2.36E-11
AT2G22300	AT2G35330	-0.0413	4.37E-11
AT2G28450	AT2G35330	-0.0339	4.55E-11
AT3G09230	AT2G35330	0.0252	1.04E-10
AT1G71030	AT2G35330	-0.0172	1.35E-10
AT5G28530	AT2G35330	0.0254	1.94E-10
AT5G16560	AT2G35330	0.0234	2.51E-10
AT3G59470	AT2G35330	0.0288	3.11E-10
AT3G11280	AT2G35330	-0.0249	4.33E-10
AT1G30970	AT2G35330	-0.0357	4.38E-10
AT2G03340	AT2G35330	-0.0324	4.40E-10
AT5G47660	AT2G35330	0.0278	4.61E-10
AT2G22840	AT2G35330	0.0254	5.22E-10
AT1G14920	AT2G35330	0.0275	5.68E-10
AT3G15030	AT2G35330	0.024	7.92E-10
AT4G00238	AT2G35340	0.0847	1.06E-18
AT1G29560	AT2G35340	0.0492	1.29E-17
AT4G39160	AT2G35340	0.0797	5.26E-16
AT3G03660	AT2G35340	-0.053	7.98E-15
AT2G01570	AT2G35340	0.0812	3.97E-13
AT2G24680	AT2G35340	0.0444	7.93E-13
AT3G12130	AT2G35340	-0.0918	5.18E-12
AT2G18300	AT2G35340	0.0446	6.42E-12
AT5G67180	AT2G35340	0.0413	7.48E-12
AT1G51190	AT2G35340	-0.066	8.83E-12
AT3G12820	AT2G35340	0.0385	1.16E-11
AT1G78080	AT2G35340	-0.0604	1.20E-11
AT3G10480	AT2G35340	0.0749	1.64E-11
AT4G01460	AT2G35340	0.0397	1.31E-10
AT5G08190	AT2G35340	0.0694	1.45E-10
AT1G53230	AT2G35340	-0.0371	2.67E-10
AT4G29000	AT2G35340	0.0566	4.86E-10
AT5G44180	AT2G35340	0.0845	5.21E-10
AT3G61890	AT2G35340	0.036	5.65E-10
AT2G43010	AT2G35340	-0.0359	7.23E-10
AT1G77950	AT2G35343	0.0518	7.08E-12
AT3G19290	AT2G35343	0.0626	1.86E-11
AT1G30970	AT2G35345	0.076	1.30E-13
AT1G58100	AT2G35345	0.0777	4.13E-13
AT1G77950	AT2G35345	0.0517	1.18E-11
AT2G42440	AT2G35345	0.0634	4.87E-11
AT1G63100	AT2G35350	0.0643	3.14E-26
AT2G16485	AT2G35350	0.1041	1.54E-17
AT1G75540	AT2G35350	-0.0705	3.66E-15
AT3G49690	AT2G35350	0.0521	2.29E-14
AT2G01930	AT2G35350	-0.0659	9.86E-13
AT4G24240	AT2G35350	0.0511	2.07E-11
AT5G03415	AT2G35350	0.0673	3.04E-11
AT5G63090	AT2G35350	0.0432	4.60E-11
AT3G04420	AT2G35350	0.0305	2.74E-10
AT5G10510	AT2G35350	0.0429	3.32E-10
AT5G62940	AT2G35350	0.0411	3.36E-10
AT5G06770	AT2G35350	-0.0523	4.47E-10
AT3G48440	AT2G35360	0.0662	1.05E-28
AT4G06598	AT2G35360	0.0492	9.75E-19
AT4G02560	AT2G35360	0.0782	1.21E-17
AT5G29000	AT2G35360	0.0502	1.72E-17
AT4G34590	AT2G35360	-0.0412	7.71E-16
AT3G14020	AT2G35360	-0.0368	7.96E-14
AT3G08505	AT2G35360	0.0444	1.11E-13
AT5G43175	AT2G35360	0.0687	1.82E-13
AT1G05710	AT2G35360	0.035	3.78E-12
AT2G42300	AT2G35360	-0.0493	9.98E-12
AT2G40200	AT2G35360	-0.0299	1.04E-11
AT1G76350	AT2G35360	-0.0456	1.49E-11
AT2G42400	AT2G35360	0.0575	4.15E-11
AT1G49950	AT2G35360	0.0646	7.75E-11
AT5G60890	AT2G35360	0.0304	7.93E-11
AT3G10760	AT2G35360	0.0517	1.07E-10
AT5G44180	AT2G35360	0.0662	1.87E-10
AT2G20110	AT2G35360	-0.0309	4.87E-10
AT3G24140	AT2G35360	-0.0366	5.73E-10
AT5G63420	AT2G35370	0.1425	9.23E-74
intercept	AT2G35370	1.9245	1.22E-55
AT2G24790	AT2G35370	0.1501	1.87E-46
AT1G25440	AT2G35370	0.0996	7.30E-45
AT3G59060	AT2G35370	0.0871	8.11E-44
AT3G02830	AT2G35370	0.125	6.59E-43
AT4G14540	AT2G35370	0.0798	1.17E-34
AT4G32980	AT2G35370	0.0736	4.22E-34
AT1G49010	AT2G35370	0.0811	1.05E-32
AT5G16540	AT2G35370	0.1	2.25E-32
AT2G34830	AT2G35370	0.0646	2.99E-19
AT2G30590	AT2G35370	0.0822	2.21E-18
AT2G27050	AT2G35370	-0.0788	3.62E-18
AT1G01720	AT2G35370	-0.0625	4.75E-18
AT5G44260	AT2G35370	-0.0382	9.94E-18
AT2G01430	AT2G35370	-0.0512	1.64E-17
AT1G14410	AT2G35370	0.0751	4.53E-17
AT4G34590	AT2G35370	0.0517	9.63E-17
AT1G45249	AT2G35370	-0.0699	1.02E-16
AT1G22590	AT2G35370	0.0342	3.43E-16
AT3G13840	AT2G35370	0.0598	3.75E-16
AT3G09370	AT2G35370	0.0654	4.33E-16
AT5G06770	AT2G35370	0.0659	6.97E-16
AT2G16400	AT2G35370	0.0732	8.20E-16
AT4G16141	AT2G35370	-0.0629	1.13E-15
AT5G48150	AT2G35370	0.0733	1.18E-15
AT1G22640	AT2G35370	-0.0545	2.50E-15
AT4G00180	AT2G35370	0.0625	5.77E-15
AT5G32460	AT2G35370	0.0354	1.26E-14
AT5G49200	AT2G35370	0.0751	2.75E-14
AT4G00050	AT2G35370	0.0419	3.03E-14
AT2G18328	AT2G35370	0.0361	3.79E-14
AT1G68520	AT2G35370	0.0479	5.88E-14
AT1G49480	AT2G35370	0.0903	9.40E-14
AT1G06180	AT2G35370	-0.041	2.03E-13
AT4G09180	AT2G35370	-0.0579	1.05E-12
AT3G27650	AT2G35370	0.0378	1.12E-12
AT5G63470	AT2G35370	0.0595	1.91E-12
AT5G61270	AT2G35370	0.043	1.98E-12
AT5G65330	AT2G35370	-0.0968	2.02E-12
AT5G02840	AT2G35370	0.067	2.20E-12
AT1G75250	AT2G35370	-0.0345	2.51E-12
AT2G33550	AT2G35370	0.0442	2.68E-12
AT1G51070	AT2G35370	0.0589	2.85E-12
AT5G04390	AT2G35370	-0.0445	3.24E-12
AT1G68880	AT2G35370	0.043	3.84E-12
AT4G01460	AT2G35370	-0.0399	3.86E-12
AT2G01760	AT2G35370	0.0441	6.37E-12
AT5G61420	AT2G35370	-0.0422	8.48E-12
AT3G13040	AT2G35370	-0.067	9.17E-12
AT5G26880	AT2G35370	0.0583	9.52E-12
AT5G05790	AT2G35370	-0.0418	1.09E-11
AT5G67000	AT2G35370	0.1866	1.19E-11
AT1G03800	AT2G35370	0.0456	1.30E-11
AT4G02590	AT2G35370	-0.0763	1.38E-11
AT2G47210	AT2G35370	0.0734	2.11E-11
AT3G13810	AT2G35370	-0.0482	2.37E-11
AT5G15310	AT2G35370	0.0425	2.49E-11
AT5G15210	AT2G35370	0.0464	2.99E-11
AT3G28920	AT2G35370	-0.0556	3.21E-11
AT2G46970	AT2G35370	0.0323	3.25E-11
AT1G18330	AT2G35370	-0.0336	3.97E-11
AT2G43500	AT2G35370	-0.0382	5.55E-11
AT2G20570	AT2G35370	0.043	5.92E-11
AT5G53200	AT2G35370	0.0351	6.11E-11
AT5G65410	AT2G35370	0.0453	6.52E-11
AT4G16780	AT2G35370	0.0338	8.30E-11
AT1G75710	AT2G35370	-0.044	1.18E-10
AT5G67580	AT2G35370	0.0683	1.19E-10
AT4G27410	AT2G35370	0.0343	1.61E-10
AT2G29065	AT2G35370	-0.0431	1.62E-10
AT4G36870	AT2G35370	-0.0443	2.85E-10
AT1G46480	AT2G35370	0.0375	2.91E-10
AT1G68920	AT2G35370	-0.0609	3.63E-10
AT4G38960	AT2G35370	-0.0442	3.81E-10
AT1G10170	AT2G35370	-0.059	4.28E-10
AT5G61590	AT2G35370	-0.0363	6.03E-10
AT1G09530	AT2G35370	0.0349	6.97E-10
AT1G29600	AT2G35370	0.0274	8.04E-10
AT1G34670	AT2G35380	0.4498	0.00E+00
AT2G24430	AT2G35380	0.1522	3.79E-103
AT5G41570	AT2G35380	0.1595	5.10E-69
AT3G18400	AT2G35380	0.0945	7.76E-44
AT1G64000	AT2G35380	0.1216	2.24E-42
AT1G74500	AT2G35380	0.0803	2.50E-24
AT1G80590	AT2G35380	-0.0811	1.21E-23
AT5G65230	AT2G35380	0.0517	1.43E-17
AT5G56620	AT2G35380	0.0617	4.06E-16
AT5G60970	AT2G35380	0.0544	1.73E-15
AT2G22760	AT2G35380	0.0517	4.07E-15
AT2G02080	AT2G35380	-0.0547	8.94E-15
AT5G44190	AT2G35380	-0.0493	1.05E-13
AT1G73410	AT2G35380	0.058	1.25E-13
AT2G23760	AT2G35380	0.0502	2.39E-12
AT3G25790	AT2G35380	0.0416	4.64E-12
AT1G26680	AT2G35380	0.042	5.20E-12
AT4G39070	AT2G35380	-0.0343	8.04E-12
AT2G22800	AT2G35380	-0.0351	9.43E-12
AT5G01200	AT2G35380	-0.038	1.55E-11
AT1G31050	AT2G35380	0.0473	2.70E-11
AT2G46130	AT2G35380	0.0591	3.44E-11
AT1G08320	AT2G35380	0.0439	3.48E-11
AT3G12720	AT2G35380	0.0516	6.72E-11
AT1G17950	AT2G35380	0.0473	8.53E-11
AT3G15500	AT2G35380	-0.0277	4.47E-10
AT3G54320	AT2G35380	0.0404	8.18E-10
AT1G68240	AT2G35382	0.0784	2.17E-26
AT5G24800	AT2G35382	-0.0838	4.06E-26
AT4G16430	AT2G35382	-0.1301	6.40E-24
AT5G65510	AT2G35382	-0.0678	1.51E-22
AT2G34140	AT2G35382	0.0693	5.73E-20
AT3G09735	AT2G35382	0.1049	6.94E-20
AT1G66420	AT2G35382	-0.1447	1.17E-19
AT5G51980	AT2G35382	-0.0978	1.76E-18
AT4G36730	AT2G35382	-0.0876	3.15E-18
AT2G37120	AT2G35382	0.0813	6.71E-17
AT3G56770	AT2G35382	0.0615	8.38E-17
AT1G31140	AT2G35382	0.1085	8.40E-17
AT5G63790	AT2G35382	0.0755	2.86E-16
AT3G55730	AT2G35382	0.0665	2.51E-15
AT2G18490	AT2G35382	0.0875	2.59E-15
AT5G41410	AT2G35382	0.0664	5.35E-15
AT1G45249	AT2G35382	0.0775	8.04E-15
AT2G22540	AT2G35382	-0.0597	1.20E-14
AT5G43170	AT2G35382	-0.0462	1.54E-14
AT3G51960	AT2G35382	0.0543	3.82E-14
AT2G01570	AT2G35382	0.0919	8.55E-14
AT2G44430	AT2G35382	0.0826	2.34E-13
AT1G66230	AT2G35382	-0.0497	2.72E-13
AT4G34000	AT2G35382	0.0643	2.81E-13
AT4G36920	AT2G35382	0.0671	4.66E-13
AT3G46600	AT2G35382	0.0707	6.59E-13
AT1G03040	AT2G35382	-0.101	8.40E-13
AT1G30970	AT2G35382	0.0856	2.88E-12
AT3G61120	AT2G35382	0.0849	2.91E-12
AT2G20400	AT2G35382	-0.0624	2.94E-12
AT4G00180	AT2G35382	-0.066	3.22E-12
AT1G06040	AT2G35382	0.0648	3.36E-12
AT3G47710	AT2G35382	0.0688	3.45E-12
AT3G54620	AT2G35382	-0.1055	3.48E-12
AT5G43175	AT2G35382	-0.0918	8.69E-12
AT5G45420	AT2G35382	-0.0855	8.72E-12
AT2G31380	AT2G35382	-0.0484	8.97E-12
AT1G22190	AT2G35382	0.0554	1.04E-11
AT1G27370	AT2G35382	0.059	1.19E-11
AT1G20980	AT2G35382	0.1041	3.29E-11
AT3G12250	AT2G35382	-0.0601	3.42E-11
AT3G27650	AT2G35382	0.0416	3.90E-11
AT5G15310	AT2G35382	0.0497	4.39E-11
AT3G14020	AT2G35382	0.0467	4.94E-11
AT5G45980	AT2G35382	-0.1416	7.30E-11
AT5G17430	AT2G35382	-0.0596	9.29E-11
AT3G23690	AT2G35382	0.0849	1.09E-10
AT1G58220	AT2G35382	0.0529	1.20E-10
AT1G10170	AT2G35382	0.072	1.23E-10
AT5G48560	AT2G35382	-0.0436	1.43E-10
AT1G44810	AT2G35382	0.0701	1.62E-10
AT5G12850	AT2G35382	-0.086	1.77E-10
AT5G24110	AT2G35382	-0.0338	1.79E-10
AT1G80730	AT2G35382	0.0558	2.24E-10
AT5G42700	AT2G35382	-0.0471	2.99E-10
AT3G18100	AT2G35382	0.0545	3.88E-10
AT1G61730	AT2G35382	-0.0823	4.13E-10
AT3G52250	AT2G35382	-0.0791	4.95E-10
AT1G36060	AT2G35382	0.0315	5.62E-10
AT2G18160	AT2G35382	-0.062	5.65E-10
AT5G02470	AT2G35382	0.0638	6.28E-10
AT4G19990	AT2G35382	-0.0586	9.28E-10
AT3G48590	AT2G35382	-0.0628	9.70E-10
AT1G68240	AT2G35384	0.0605	2.89E-23
AT3G09735	AT2G35384	0.0937	4.70E-23
AT1G77950	AT2G35384	0.0724	5.96E-22
AT4G32880	AT2G35384	-0.072	1.00E-20
AT1G64105	AT2G35384	0.0846	7.24E-20
AT1G35460	AT2G35384	0.0645	1.74E-15
AT2G16400	AT2G35384	0.0706	1.78E-15
AT5G67110	AT2G35384	0.0604	1.85E-14
AT4G31920	AT2G35384	0.0625	5.86E-14
AT1G67310	AT2G35384	-0.0652	8.74E-14
AT4G16430	AT2G35384	-0.0791	1.01E-13
AT5G43170	AT2G35384	-0.0367	1.51E-13
AT5G08520	AT2G35384	-0.0539	2.56E-13
AT2G02070	AT2G35384	0.0595	3.51E-13
AT4G37540	AT2G35384	0.0375	6.08E-13
AT5G42700	AT2G35384	-0.0434	1.81E-12
AT3G56770	AT2G35384	0.0421	4.74E-12
AT2G46530	AT2G35384	-0.0385	6.98E-12
AT1G03040	AT2G35384	-0.079	1.17E-11
AT5G65510	AT2G35384	-0.0387	1.26E-11
AT5G45420	AT2G35384	-0.0699	1.34E-11
AT1G22190	AT2G35384	0.0452	1.74E-11
AT4G36730	AT2G35384	-0.0552	2.82E-11
AT1G24625	AT2G35384	0.0504	2.92E-11
AT2G28450	AT2G35384	0.0606	2.93E-11
AT5G03740	AT2G35384	0.0708	6.03E-11
AT1G72740	AT2G35384	-0.0646	6.76E-11
AT3G59580	AT2G35384	0.037	7.77E-11
AT1G10170	AT2G35384	0.0599	8.84E-11
AT1G01720	AT2G35384	-0.0456	9.67E-11
AT4G31270	AT2G35384	0.0443	9.92E-11
AT2G31380	AT2G35384	-0.0377	1.23E-10
AT4G31550	AT2G35384	-0.0504	1.26E-10
AT4G17810	AT2G35384	0.0412	2.20E-10
AT2G04890	AT2G35384	-0.048	2.40E-10
AT1G61730	AT2G35384	-0.0687	2.59E-10
AT3G20640	AT2G35384	0.0339	3.68E-10
AT1G75240	AT2G35384	-0.0369	4.60E-10
AT5G60850	AT2G35384	0.0459	6.40E-10
AT5G02470	AT2G35384	0.0521	9.16E-10
AT4G36730	AT2G35387	-0.1043	1.50E-36
AT3G09735	AT2G35387	0.1144	6.95E-34
AT1G31140	AT2G35387	0.1127	5.64E-26
AT5G24930	AT2G35387	-0.0727	1.01E-22
AT5G26880	AT2G35387	-0.0806	3.03E-22
AT3G54620	AT2G35387	-0.1204	3.97E-22
AT1G68240	AT2G35387	0.055	9.45E-20
AT1G64105	AT2G35387	0.0822	4.84E-19
AT5G14960	AT2G35387	0.0464	3.07E-18
AT3G04930	AT2G35387	-0.0968	9.81E-18
AT1G77570	AT2G35387	0.0479	2.40E-15
AT2G16400	AT2G35387	0.0654	1.24E-13
AT3G06410	AT2G35387	0.0705	2.24E-13
AT3G23690	AT2G35387	0.0772	8.30E-13
AT1G67310	AT2G35387	-0.0596	7.26E-12
AT2G28450	AT2G35387	0.0601	3.09E-11
AT3G56770	AT2G35387	0.0399	4.27E-11
AT2G44430	AT2G35387	0.0608	4.80E-11
AT2G46830	AT2G35387	-0.0328	7.25E-11
AT4G23810	AT2G35387	-0.0301	1.28E-10
AT1G20640	AT2G35387	-0.0454	2.07E-10
AT3G58780	AT2G35387	0.0319	2.17E-10
AT5G18550	AT2G35387	-0.0518	2.70E-10
AT3G20640	AT2G35387	0.0335	4.54E-10
AT5G43410	AT2G35390	0.0952	5.92E-28
AT1G18570	AT2G35390	0.0416	4.10E-25
AT5G66770	AT2G35390	0.0579	6.75E-24
AT4G14410	AT2G35390	0.0736	1.27E-22
AT5G28770	AT2G35390	0.0424	5.01E-19
AT3G17609	AT2G35390	0.035	8.74E-19
AT5G45300	AT2G35390	0.057	1.95E-18
AT1G74080	AT2G35390	0.036	6.64E-18
AT4G39160	AT2G35390	-0.0564	1.34E-17
AT3G48590	AT2G35390	0.0513	3.05E-16
AT5G24800	AT2G35390	-0.0383	2.17E-15
AT5G63420	AT2G35390	0.0444	3.86E-15
AT5G61270	AT2G35390	0.0347	4.14E-15
AT1G25440	AT2G35390	-0.0398	7.22E-15
AT1G77450	AT2G35390	0.0331	1.15E-14
AT1G75340	AT2G35390	0.05	1.78E-14
AT2G47210	AT2G35390	0.0599	3.73E-14
AT5G67300	AT2G35390	-0.0413	4.79E-14
AT1G62300	AT2G35390	-0.0348	6.26E-14
AT3G06740	AT2G35390	-0.0401	6.69E-14
AT5G09410	AT2G35390	0.064	7.53E-14
AT1G75540	AT2G35390	-0.0469	1.09E-13
AT4G34590	AT2G35390	-0.0329	2.76E-13
AT1G18750	AT2G35390	0.0333	4.19E-13
AT1G21450	AT2G35390	0.0537	1.43E-12
AT2G46510	AT2G35390	0.0363	2.38E-12
AT5G42520	AT2G35390	-0.0584	2.59E-12
AT1G30970	AT2G35390	0.0522	3.05E-12
AT2G36450	AT2G35390	0.1197	3.22E-12
AT5G15210	AT2G35390	0.035	3.68E-12
AT3G26744	AT2G35390	0.0421	5.41E-12
AT1G54060	AT2G35390	-0.0509	8.97E-12
AT4G31650	AT2G35390	-0.0251	9.38E-12
AT5G06960	AT2G35390	-0.0457	1.06E-11
AT1G51600	AT2G35390	0.0482	1.19E-11
AT2G20570	AT2G35390	0.0321	1.38E-11
AT4G06598	AT2G35390	-0.033	1.61E-11
AT3G51060	AT2G35390	0.0317	1.86E-11
AT3G28920	AT2G35390	-0.0402	3.17E-11
AT1G03970	AT2G35390	-0.0414	3.59E-11
AT4G17810	AT2G35390	0.0316	4.52E-11
AT5G47220	AT2G35390	0.0228	6.07E-11
AT5G16540	AT2G35390	0.0397	6.85E-11
AT1G50420	AT2G35390	0.0353	7.15E-11
AT1G14687	AT2G35390	-0.028	7.86E-11
AT3G60110	AT2G35390	0.0339	8.68E-11
AT1G26790	AT2G35390	0.0262	1.10E-10
AT1G49950	AT2G35390	0.0563	1.19E-10
AT1G75490	AT2G35390	-0.0237	1.23E-10
AT5G16820	AT2G35390	-0.0368	1.45E-10
AT4G24060	AT2G35390	0.0397	1.57E-10
AT5G06110	AT2G35390	0.06	2.18E-10
AT2G01370	AT2G35390	0.0767	3.10E-10
AT2G38090	AT2G35390	0.0281	4.34E-10
AT3G13040	AT2G35390	0.0439	6.28E-10
AT1G58110	AT2G35390	0.0449	6.73E-10
AT2G30340	AT2G35390	0.0371	7.06E-10
AT3G12977	AT2G35390	-0.0303	8.16E-10
AT4G36990	AT2G35390	0.0288	8.35E-10
AT2G47850	AT2G35390	-0.0476	8.69E-10
AT3G62340	AT2G35390	-0.0872	9.54E-10
AT5G63420	AT2G35410	0.1314	4.94E-121
AT5G11270	AT2G35410	0.1117	3.11E-63
AT2G02740	AT2G35410	0.0661	7.01E-36
AT4G24020	AT2G35410	0.0792	2.33E-25
AT3G60030	AT2G35410	-0.0847	7.89E-22
AT3G04450	AT2G35410	0.0428	2.09E-21
AT2G02080	AT2G35410	-0.0473	2.46E-20
AT1G21970	AT2G35410	0.0866	7.25E-18
AT3G24120	AT2G35410	-0.0604	7.52E-18
AT4G16110	AT2G35410	-0.0492	1.56E-17
AT5G61420	AT2G35410	-0.0365	1.36E-16
AT5G04760	AT2G35410	0.0357	6.28E-16
AT5G52510	AT2G35410	-0.0506	1.96E-15
AT5G65230	AT2G35410	-0.0339	1.25E-14
AT4G23810	AT2G35410	-0.0264	1.80E-14
AT5G10280	AT2G35410	0.0389	2.15E-14
AT3G48590	AT2G35410	0.0473	2.45E-14
AT1G66600	AT2G35410	0.0294	2.54E-14
AT1G08970	AT2G35410	0.0662	3.84E-14
AT1G18570	AT2G35410	0.0298	6.81E-14
AT5G52010	AT2G35410	0.0436	9.01E-14
AT2G01430	AT2G35410	-0.0317	1.40E-13
AT3G54220	AT2G35410	-0.0466	3.75E-13
AT1G49480	AT2G35410	-0.0629	3.77E-13
AT5G64220	AT2G35410	-0.0562	3.91E-13
AT1G26790	AT2G35410	0.0291	4.44E-13
AT5G62000	AT2G35410	0.072	4.52E-13
AT4G31550	AT2G35410	0.0412	6.01E-13
AT4G12750	AT2G35410	-0.0414	8.55E-13
AT3G49850	AT2G35410	0.0471	2.24E-12
AT3G13810	AT2G35410	-0.0361	2.44E-12
AT1G50600	AT2G35410	0.0592	2.61E-12
AT5G04240	AT2G35410	-0.0563	3.86E-12
AT3G57800	AT2G35410	0.0397	6.87E-12
AT1G46480	AT2G35410	0.0291	8.42E-12
AT3G44750	AT2G35410	-0.0367	1.28E-11
AT1G13450	AT2G35410	-0.0439	1.36E-11
AT5G63470	AT2G35410	0.0407	1.56E-11
AT1G13300	AT2G35410	-0.0265	2.51E-11
AT3G09370	AT2G35410	0.0382	2.97E-11
AT2G22430	AT2G35410	0.0452	4.37E-11
AT4G01120	AT2G35410	-0.0383	4.94E-11
AT2G16770	AT2G35410	-0.0349	6.29E-11
AT3G18100	AT2G35410	0.0343	6.93E-11
AT4G21610	AT2G35410	0.0332	8.15E-11
AT1G54830	AT2G35410	0.0368	1.02E-10
AT4G17710	AT2G35410	0.044	1.15E-10
AT5G45420	AT2G35410	0.0482	1.80E-10
AT4G32730	AT2G35410	0.0416	1.83E-10
AT2G21240	AT2G35410	-0.0552	1.88E-10
AT2G14210	AT2G35410	-0.0245	2.29E-10
AT1G69310	AT2G35410	0.0288	2.53E-10
AT1G53160	AT2G35410	-0.0223	3.07E-10
AT3G60110	AT2G35410	-0.0323	3.59E-10
AT1G32360	AT2G35410	0.0441	6.58E-10
AT4G11660	AT2G35420	0.0408	1.87E-17
AT5G67110	AT2G35420	0.0523	6.50E-17
AT3G19290	AT2G35420	0.0608	1.38E-16
AT1G18330	AT2G35420	-0.0292	1.23E-13
AT5G24930	AT2G35420	-0.0402	1.05E-11
AT3G01140	AT2G35420	0.0435	3.29E-11
AT5G41020	AT2G35420	0.0405	2.27E-10
AT5G26880	AT2G35450	0.1079	5.07E-66
AT5G16540	AT2G35450	0.0618	1.63E-23
AT2G27050	AT2G35450	-0.0638	7.92E-22
AT5G63420	AT2G35450	0.0543	2.66E-21
AT1G10240	AT2G35450	0.0524	4.67E-20
AT2G40620	AT2G35450	-0.0497	3.84E-18
AT4G13040	AT2G35450	0.0476	8.47E-18
AT2G04880	AT2G35450	-0.0632	1.19E-16
AT4G25440	AT2G35450	0.0518	5.21E-16
AT1G15790	AT2G35450	0.0346	1.26E-15
AT4G02640	AT2G35450	0.0652	7.55E-15
AT5G11270	AT2G35450	0.0519	2.62E-14
AT3G19290	AT2G35450	-0.0521	6.71E-14
AT2G23760	AT2G35450	-0.0389	3.10E-13
AT3G02830	AT2G35450	0.048	5.84E-13
AT2G21900	AT2G35450	0.0296	1.22E-12
AT2G45190	AT2G35450	0.0368	1.97E-12
AT2G37120	AT2G35450	0.0423	2.13E-12
AT2G33500	AT2G35450	0.0385	2.47E-12
AT5G46760	AT2G35450	0.0555	2.65E-12
AT1G71260	AT2G35450	0.0427	7.74E-12
AT2G41835	AT2G35450	0.0362	1.73E-11
AT2G43010	AT2G35450	0.0264	2.65E-11
AT5G37260	AT2G35450	-0.0227	3.80E-11
AT3G57390	AT2G35450	-0.0379	9.68E-11
AT2G24790	AT2G35450	0.0493	1.29E-10
AT3G24490	AT2G35450	0.047	1.56E-10
AT4G00730	AT2G35450	0.0379	1.88E-10
AT3G18990	AT2G35450	-0.0462	2.26E-10
AT1G60280	AT2G35450	-0.1083	3.66E-10
AT1G58110	AT2G35450	0.0457	5.99E-10
AT2G01060	AT2G35450	0.0563	6.08E-10
AT3G56560	AT2G35460	0.1224	6.71E-57
AT5G27880	AT2G35460	0.1044	9.89E-41
AT5G49240	AT2G35460	0.0725	2.41E-38
AT1G36000	AT2G35460	0.1113	3.40E-30
AT1G60040	AT2G35460	0.0478	4.99E-22
AT5G61620	AT2G35460	0.0326	3.03E-19
AT1G72980	AT2G35460	0.0347	2.85E-17
AT2G19820	AT2G35460	0.0787	7.12E-17
AT1G60340	AT2G35460	0.0563	9.39E-15
AT3G21880	AT2G35460	-0.0227	1.43E-14
AT5G39690	AT2G35460	0.0446	1.77E-13
AT2G19510	AT2G35460	-0.0662	2.10E-13
AT1G34650	AT2G35460	0.0323	6.88E-13
AT4G00120	AT2G35460	0.0252	4.94E-12
AT5G08141	AT2G35460	0.0241	2.00E-11
AT3G49940	AT2G35460	-0.0115	2.00E-11
AT2G12940	AT2G35460	-0.0468	7.27E-11
AT5G23650	AT2G35460	-0.0509	1.35E-10
AT4G02235	AT2G35460	0.0416	2.49E-10
AT2G37120	AT2G35470	0.0884	5.10E-36
AT5G62610	AT2G35470	-0.1038	1.52E-31
AT5G65310	AT2G35470	-0.0698	2.79E-28
AT3G12480	AT2G35470	-0.0762	7.53E-23
AT3G50060	AT2G35470	0.0432	1.11E-19
AT1G13960	AT2G35470	-0.073	6.75E-18
AT1G35460	AT2G35470	-0.059	1.06E-16
AT2G40620	AT2G35470	-0.0524	5.13E-15
AT5G23280	AT2G35470	0.0513	8.69E-15
AT1G49010	AT2G35470	0.045	1.17E-14
intercept	AT2G35470	0.7975	2.77E-14
AT3G14230	AT2G35470	-0.0641	7.77E-14
AT1G77850	AT2G35470	0.0521	1.13E-13
AT5G46760	AT2G35470	0.0689	1.15E-13
AT1G58100	AT2G35470	-0.0687	1.27E-13
AT4G37790	AT2G35470	-0.0445	3.68E-13
AT5G01200	AT2G35470	0.0356	4.34E-13
AT4G01120	AT2G35470	0.0504	6.07E-13
AT1G32360	AT2G35470	-0.0617	6.35E-13
AT3G10800	AT2G35470	0.0701	6.61E-13
AT1G22190	AT2G35470	0.0418	1.43E-12
AT5G28300	AT2G35470	-0.0415	1.72E-12
AT2G31370	AT2G35470	0.0674	3.51E-12
AT5G67300	AT2G35470	0.0451	3.91E-12
AT2G47210	AT2G35470	0.0651	4.07E-12
AT4G37260	AT2G35470	0.0433	4.29E-12
AT2G02070	AT2G35470	-0.0495	5.48E-12
AT5G58900	AT2G35470	0.0394	6.68E-12
AT4G02640	AT2G35470	0.0667	1.06E-11
AT1G14580	AT2G35470	-0.0357	1.35E-11
AT1G27370	AT2G35470	-0.0421	2.28E-11
AT1G78080	AT2G35470	-0.047	3.59E-11
AT5G66770	AT2G35470	0.0448	4.74E-11
AT1G61730	AT2G35470	0.0624	6.33E-11
AT3G49950	AT2G35470	0.0406	6.77E-11
AT3G23690	AT2G35470	0.0615	1.10E-10
AT1G21970	AT2G35470	-0.077	1.80E-10
AT2G24570	AT2G35470	-0.0377	2.34E-10
AT5G08330	AT2G35470	0.0399	2.61E-10
AT4G14540	AT2G35470	0.0352	2.63E-10
AT1G22590	AT2G35470	-0.0226	3.48E-10
AT3G60530	AT2G35470	0.0376	5.99E-10
AT1G74840	AT2G35470	0.0498	6.75E-10
AT5G50915	AT2G35470	0.0224	8.15E-10
AT4G17230	AT2G35470	-0.0489	9.18E-10
AT1G66230	AT2G35470	0.0301	9.78E-10
AT3G06590	AT2G35470	0.0478	9.97E-10
AT1G32870	AT2G35480	0.1554	5.29E-111
AT2G47520	AT2G35480	0.1179	3.66E-105
AT1G10170	AT2G35480	0.1737	2.00E-71
AT3G01600	AT2G35480	0.0591	1.29E-30
AT3G46600	AT2G35480	0.0892	1.16E-25
AT3G61630	AT2G35480	0.065	3.60E-24
AT1G42990	AT2G35480	0.0754	8.72E-18
AT2G28450	AT2G35480	0.0782	2.91E-16
AT1G28050	AT2G35480	0.0623	5.64E-15
AT3G09735	AT2G35480	0.0753	3.50E-14
AT5G05660	AT2G35480	-0.0774	7.14E-14
AT1G10585	AT2G35480	0.0326	2.73E-13
AT5G45420	AT2G35480	0.0782	5.30E-13
AT2G46310	AT2G35480	0.0401	1.42E-12
AT5G13180	AT2G35480	-0.0535	5.76E-12
AT5G27130	AT2G35480	0.0895	1.31E-11
AT5G06770	AT2G35480	-0.0557	2.68E-11
AT2G17180	AT2G35480	0.1467	6.37E-11
AT2G20110	AT2G35480	0.0399	1.16E-10
AT4G24020	AT2G35480	-0.0698	1.61E-10
AT3G54320	AT2G35480	0.0432	2.99E-10
AT4G26170	AT2G35480	0.0467	3.73E-10
AT5G63420	AT2G35490	0.0918	5.88E-75
AT5G11270	AT2G35490	0.0885	4.23E-50
AT5G54680	AT2G35490	0.1238	2.79E-47
intercept	AT2G35490	1.12	1.59E-46
AT1G74840	AT2G35490	-0.0803	1.47E-40
AT3G13810	AT2G35490	-0.0542	7.10E-32
AT3G53370	AT2G35490	0.0418	2.03E-29
AT3G16870	AT2G35490	-0.0504	1.64E-28
AT4G02640	AT2G35490	0.0745	2.03E-24
AT1G18330	AT2G35490	-0.0331	2.74E-24
AT1G58110	AT2G35490	0.0622	4.22E-22
AT3G62420	AT2G35490	-0.0548	6.56E-20
AT1G78080	AT2G35490	0.0475	2.70E-19
AT5G28040	AT2G35490	-0.0573	8.66E-18
AT2G27050	AT2G35490	-0.0498	8.68E-18
AT1G30970	AT2G35490	-0.0556	4.16E-17
AT1G61730	AT2G35490	0.0586	1.68E-16
AT1G28520	AT2G35490	0.0563	2.25E-16
AT5G58900	AT2G35490	-0.035	2.54E-16
AT5G41920	AT2G35490	0.0372	1.33E-15
AT4G29190	AT2G35490	0.031	1.34E-15
AT1G08970	AT2G35490	0.0617	3.08E-15
AT1G34190	AT2G35490	0.0635	3.56E-15
AT1G75410	AT2G35490	0.0463	6.04E-15
AT2G28450	AT2G35490	0.0457	1.74E-14
AT4G20380	AT2G35490	-0.046	2.21E-14
AT3G44750	AT2G35490	-0.0367	3.23E-14
AT4G24020	AT2G35490	0.0516	3.42E-14
AT2G20280	AT2G35490	0.0638	4.41E-14
AT1G80010	AT2G35490	0.0494	5.61E-14
AT4G16430	AT2G35490	0.0519	8.70E-14
AT4G10240	AT2G35490	0.051	9.43E-14
AT3G02830	AT2G35490	0.0432	1.04E-13
AT3G55980	AT2G35490	0.035	1.06E-13
AT1G22590	AT2G35490	0.0198	1.32E-13
AT5G12850	AT2G35490	0.0532	2.67E-13
AT3G24140	AT2G35490	0.0335	2.97E-13
AT5G44210	AT2G35490	-0.0256	3.00E-13
AT1G14410	AT2G35490	0.0409	7.68E-13
AT5G09330	AT2G35490	0.0494	1.38E-12
AT1G55110	AT2G35490	0.0329	2.12E-12
AT3G06410	AT2G35490	0.0443	2.49E-12
AT3G48590	AT2G35490	0.0387	2.87E-12
AT1G01060	AT2G35490	-0.0203	3.33E-12
AT5G11060	AT2G35490	0.0335	5.11E-12
AT5G66990	AT2G35490	-0.1047	6.27E-12
AT1G10170	AT2G35490	-0.0415	6.56E-12
AT1G19850	AT2G35490	0.0305	1.26E-11
AT3G48440	AT2G35490	-0.0311	1.69E-11
AT3G51120	AT2G35490	0.0456	2.62E-11
AT5G47640	AT2G35490	-0.0283	2.66E-11
AT1G29950	AT2G35490	-0.0403	3.52E-11
AT2G40140	AT2G35490	-0.037	4.25E-11
AT1G32870	AT2G35490	0.0283	4.87E-11
AT5G67450	AT2G35490	-0.0227	9.17E-11
AT3G14180	AT2G35490	-0.0438	1.21E-10
AT5G16540	AT2G35490	0.0346	1.30E-10
AT2G47210	AT2G35490	0.0446	1.74E-10
AT1G75240	AT2G35490	0.0246	1.87E-10
AT3G58630	AT2G35490	0.0349	2.20E-10
AT1G01720	AT2G35490	-0.0292	2.50E-10
AT3G12820	AT2G35490	-0.0212	2.80E-10
AT1G74500	AT2G35490	0.0322	2.85E-10
AT2G42300	AT2G35490	0.0352	3.85E-10
AT1G71130	AT2G35490	0.0314	4.00E-10
AT3G54320	AT2G35490	-0.0267	4.41E-10
AT1G35515	AT2G35490	-0.0244	5.40E-10
AT1G62300	AT2G35490	0.0254	5.70E-10
AT1G28420	AT2G35490	-0.0512	6.84E-10
AT2G31380	AT2G35490	0.0235	8.24E-10
AT5G39760	AT2G35490	0.0247	8.25E-10
AT5G63420	AT2G35500	0.206	7.26E-250
AT5G11270	AT2G35500	0.1005	1.48E-44
AT5G52010	AT2G35500	0.0784	2.82E-35
AT3G48590	AT2G35500	0.0591	1.02E-18
AT1G14410	AT2G35500	0.0606	1.49E-18
AT5G48150	AT2G35500	0.0583	1.50E-16
AT3G09370	AT2G35500	0.0511	1.90E-16
AT4G25610	AT2G35500	-0.0482	6.62E-15
AT2G02080	AT2G35500	-0.0428	9.26E-15
AT3G01600	AT2G35500	0.0291	4.72E-14
AT5G06770	AT2G35500	0.0474	4.92E-14
AT5G45710	AT2G35500	-0.0525	5.04E-14
AT2G02740	AT2G35500	0.0423	1.15E-13
AT3G10480	AT2G35500	-0.059	1.33E-13
AT4G14540	AT2G35500	0.037	1.42E-13
AT4G01720	AT2G35500	-0.0328	1.38E-12
AT5G49330	AT2G35500	0.0263	2.64E-12
AT1G18790	AT2G35500	0.1267	4.26E-12
AT2G45190	AT2G35500	0.0381	4.44E-12
AT1G05805	AT2G35500	-0.0459	5.12E-12
AT4G17230	AT2G35500	0.0483	1.74E-11
AT3G54390	AT2G35500	0.0346	2.14E-11
AT3G04450	AT2G35500	0.0323	2.73E-11
AT3G01330	AT2G35500	0.0331	3.64E-11
AT1G62300	AT2G35500	0.0326	4.47E-11
AT3G25710	AT2G35500	-0.0317	6.57E-11
AT4G29000	AT2G35500	-0.0425	7.17E-11
AT1G51070	AT2G35500	0.0422	8.67E-11
AT5G54680	AT2G35500	0.0669	9.22E-11
AT4G17810	AT2G35500	0.032	3.94E-10
AT2G44730	AT2G35500	0.0464	8.02E-10
AT2G20570	AT2G35510	0.0537	3.55E-52
AT5G09330	AT2G35510	0.0773	1.09E-39
AT3G54620	AT2G35510	0.0776	1.87E-29
AT2G38880	AT2G35510	0.0558	4.47E-26
AT3G22170	AT2G35510	0.0786	4.45E-25
AT1G68920	AT2G35510	0.0523	1.22E-23
AT4G36780	AT2G35510	-0.0488	3.83E-22
AT2G32250	AT2G35510	0.0449	7.13E-22
AT1G30970	AT2G35510	0.0493	7.48E-19
AT1G59750	AT2G35510	0.0511	3.76E-18
AT1G75080	AT2G35510	-0.0421	7.01E-18
AT3G53340	AT2G35510	0.0439	8.20E-18
AT5G11260	AT2G35510	-0.0275	3.33E-17
AT1G49950	AT2G35510	0.0536	1.63E-16
AT1G10170	AT2G35510	0.0411	5.18E-16
AT5G61420	AT2G35510	0.0266	1.15E-15
AT5G05550	AT2G35510	0.0325	1.69E-15
AT2G25180	AT2G35510	-0.0403	1.74E-15
AT2G13960	AT2G35510	0.0266	3.08E-15
AT4G30935	AT2G35510	-0.0394	3.14E-15
AT3G11100	AT2G35510	-0.0374	3.47E-15
AT3G06410	AT2G35510	-0.0413	7.94E-15
AT4G02560	AT2G35510	-0.046	1.25E-14
AT3G57230	AT2G35510	0.0354	2.29E-14
AT4G29100	AT2G35510	0.0391	3.97E-14
AT5G54680	AT2G35510	0.0542	4.97E-14
AT4G38620	AT2G35510	-0.0247	1.46E-13
AT1G05710	AT2G35510	-0.0242	2.11E-13
AT1G01350	AT2G35510	0.0374	2.34E-13
AT3G46080	AT2G35510	-0.0183	2.46E-13
AT1G72740	AT2G35510	0.0398	2.75E-13
AT1G20980	AT2G35510	0.052	2.80E-13
AT1G14350	AT2G35510	-0.0247	3.18E-13
AT1G74650	AT2G35510	0.018	1.24E-12
AT3G50700	AT2G35510	-0.0264	2.14E-12
AT1G21340	AT2G35510	0.0331	2.45E-12
AT1G45249	AT2G35510	0.0317	2.56E-12
AT5G65410	AT2G35510	-0.026	2.70E-12
AT2G42150	AT2G35510	0.0252	3.28E-12
AT3G23230	AT2G35510	0.0213	4.57E-12
AT1G77850	AT2G35510	-0.0301	7.33E-12
AT3G26744	AT2G35510	0.0309	9.64E-12
AT1G67310	AT2G35510	0.0327	9.88E-12
AT3G23690	AT2G35510	-0.0405	1.15E-11
AT2G24690	AT2G35510	0.031	2.28E-11
AT2G04890	AT2G35510	0.0276	3.75E-11
AT5G41020	AT2G35510	0.0292	4.01E-11
AT1G44810	AT2G35510	-0.0328	4.17E-11
AT5G04410	AT2G35510	0.0505	4.44E-11
AT1G32240	AT2G35510	-0.0243	4.71E-11
AT5G65100	AT2G35510	0.0394	5.40E-11
AT3G25890	AT2G35510	0.028	5.72E-11
AT1G30490	AT2G35510	-0.0301	8.25E-11
AT1G01520	AT2G35510	-0.0183	8.92E-11
AT1G69310	AT2G35510	-0.0221	1.11E-10
AT5G25220	AT2G35510	-0.03	1.23E-10
AT4G06746	AT2G35510	0.0163	1.26E-10
AT1G22130	AT2G35510	0.0405	1.47E-10
AT5G13180	AT2G35510	0.0259	2.08E-10
AT1G49010	AT2G35510	-0.0232	2.15E-10
AT1G68120	AT2G35510	0.0234	3.03E-10
AT1G68670	AT2G35510	-0.0259	3.08E-10
AT4G01550	AT2G35510	-0.0231	3.86E-10
AT3G28910	AT2G35510	0.0208	4.06E-10
AT2G44730	AT2G35510	0.0324	7.04E-10
AT4G24470	AT2G35510	0.0364	7.36E-10
AT2G24830	AT2G35510	0.0293	9.80E-10
AT2G18160	AT2G35510	-0.0277	9.97E-10
AT3G09735	AT2G35520	0.1429	1.21E-67
AT4G36730	AT2G35520	-0.0943	3.02E-39
AT2G37120	AT2G35520	0.0899	3.33E-38
AT1G71260	AT2G35520	0.0665	2.57E-20
AT1G21910	AT2G35520	0.033	7.77E-17
AT1G50640	AT2G35520	0.0771	1.51E-16
AT2G21230	AT2G35520	0.0772	2.30E-16
AT1G14410	AT2G35520	0.0608	8.44E-16
AT4G25610	AT2G35520	0.0545	9.71E-16
intercept	AT2G35520	0.8189	2.34E-15
AT4G20380	AT2G35520	0.0627	3.97E-15
AT5G43250	AT2G35520	0.0412	6.34E-15
AT1G75340	AT2G35520	0.058	2.93E-14
AT5G01310	AT2G35520	0.052	3.41E-14
AT1G06040	AT2G35520	0.0501	4.78E-14
AT3G20770	AT2G35520	-0.0847	1.03E-13
AT2G36890	AT2G35520	-0.0428	1.40E-13
AT1G51700	AT2G35520	-0.0437	1.82E-13
AT3G57670	AT2G35520	-0.0371	2.89E-13
AT4G00238	AT2G35520	-0.0546	4.49E-13
AT2G02060	AT2G35520	-0.0363	4.85E-13
AT5G11270	AT2G35520	0.0565	6.50E-13
AT3G02150	AT2G35520	-0.0398	1.01E-12
AT5G67580	AT2G35520	0.0631	1.94E-12
AT1G25440	AT2G35520	-0.0401	2.21E-11
AT3G49940	AT2G35520	-0.0376	2.56E-11
AT4G01120	AT2G35520	-0.0451	6.16E-11
AT3G09370	AT2G35520	-0.0443	7.90E-11
AT2G31370	AT2G35520	0.0611	1.54E-10
AT3G11100	AT2G35520	-0.0479	1.56E-10
AT1G32360	AT2G35520	-0.0541	1.66E-10
AT1G42990	AT2G35520	0.0461	1.88E-10
AT5G67420	AT2G35520	0.0378	2.25E-10
AT4G22070	AT2G35520	-0.0277	2.50E-10
AT3G27010	AT2G35520	0.0409	3.66E-10
AT4G14540	AT2G35520	0.0343	3.96E-10
AT5G03740	AT2G35520	0.0585	4.31E-10
AT1G46480	AT2G35520	-0.0312	5.84E-10
AT2G22540	AT2G35520	0.0342	5.90E-10
AT3G19184	AT2G35520	0.0392	6.07E-10
AT1G68240	AT2G35520	0.0325	6.77E-10
AT5G25220	AT2G35520	0.045	8.64E-10
AT2G02070	AT2G35520	-0.0432	9.96E-10
AT1G74250	AT2G35540	0.1068	1.68E-30
AT2G16485	AT2G35540	0.0798	1.04E-14
AT5G41020	AT2G35540	0.052	3.28E-13
AT2G36270	AT2G35540	0.0327	5.46E-13
AT1G07530	AT2G35540	0.0668	8.34E-12
AT4G16150	AT2G35540	-0.0754	9.87E-12
AT1G09770	AT2G35540	0.0865	4.52E-11
AT1G44810	AT2G35540	0.0503	3.59E-10
AT5G47660	AT2G35540	0.0437	4.11E-10
AT3G61970	AT2G35540	0.0329	4.46E-10
AT3G01600	AT2G35570	0.1717	4.14E-294
AT5G14490	AT2G35570	0.1826	9.64E-119
AT3G61630	AT2G35570	0.0974	9.03E-64
AT5G18270	AT2G35570	0.0593	2.62E-33
AT1G10170	AT2G35570	0.08	4.74E-20
AT3G44750	AT2G35570	0.0634	1.30E-19
AT5G08790	AT2G35570	0.0624	6.00E-17
AT5G56860	AT2G35570	0.0485	1.03E-16
AT5G41765	AT2G35570	0.0466	1.47E-15
AT5G52170	AT2G35570	0.0458	5.80E-14
AT2G38250	AT2G35570	0.0396	1.25E-13
AT2G46400	AT2G35570	0.0316	2.29E-12
AT3G29340	AT2G35570	-0.0946	5.34E-12
AT1G71520	AT2G35570	-0.0351	1.15E-11
AT1G17460	AT2G35570	-0.0376	1.52E-11
AT3G15210	AT2G35570	-0.045	3.51E-11
AT5G05410	AT2G35570	-0.0298	3.52E-11
AT3G46090	AT2G35570	-0.0277	1.98E-10
AT2G43140	AT2G35570	-0.0279	2.74E-10
AT3G46080	AT2G35570	-0.0266	6.40E-10
AT5G43540	AT2G35585	0.113	1.34E-47
AT5G61430	AT2G35585	0.0578	3.17E-26
AT2G14210	AT2G35585	-0.0561	8.90E-24
AT4G27410	AT2G35585	0.0481	3.06E-18
AT3G24310	AT2G35585	0.0546	1.79E-15
AT1G62990	AT2G35585	0.0486	2.69E-15
AT1G08320	AT2G35585	0.0538	9.05E-15
AT3G48920	AT2G35585	0.0454	2.83E-14
AT1G68880	AT2G35585	0.0444	3.56E-12
AT1G34790	AT2G35585	0.1165	4.29E-12
AT1G31050	AT2G35585	0.0494	2.82E-11
AT4G24660	AT2G35585	0.0432	4.98E-11
AT5G07680	AT2G35585	0.0349	7.70E-11
AT3G04420	AT2G35585	0.0309	1.92E-10
AT3G50260	AT2G35585	-0.0353	5.91E-10
AT4G33450	AT2G35585	0.0563	6.49E-10
AT2G22630	AT2G35590	0.0431	1.40E-19
AT3G51910	AT2G35590	0.024	6.19E-16
AT1G29600	AT2G35590	0.0205	7.88E-13
AT4G37180	AT2G35590	-0.0313	8.81E-13
AT1G22130	AT2G35590	0.053	2.59E-12
AT3G58780	AT2G35590	-0.0214	1.18E-10
AT5G65640	AT2G35590	-0.0234	1.20E-10
AT3G27940	AT2G35590	0.0167	1.66E-10
AT1G69780	AT2G35590	0.0263	2.13E-10
AT5G60440	AT2G35590	0.0223	7.72E-10
AT3G61850	AT2G35590	0.0278	9.21E-10
AT5G47370	AT2G35600	0.064	2.29E-25
AT4G17980	AT2G35600	0.072	3.14E-14
AT1G51220	AT2G35600	0.0998	9.20E-13
AT1G71692	AT2G35600	0.0435	9.14E-10
AT3G44750	AT2G35605	0.1437	5.19E-121
AT3G09735	AT2G35605	0.0991	9.79E-37
AT2G23340	AT2G35605	0.0554	8.96E-29
AT1G71260	AT2G35605	0.0679	4.95E-23
AT3G53370	AT2G35605	0.0438	9.35E-21
AT1G32730	AT2G35605	0.0529	1.88E-19
AT2G38880	AT2G35605	0.0695	1.83E-18
AT2G16770	AT2G35605	0.0519	7.63E-18
AT4G36730	AT2G35605	-0.0571	7.72E-17
AT5G54680	AT2G35605	0.088	3.81E-16
AT3G04670	AT2G35605	0.0606	9.99E-16
AT5G44180	AT2G35605	-0.0817	1.13E-15
AT5G11260	AT2G35605	-0.0383	4.90E-15
AT2G24790	AT2G35605	-0.0655	8.61E-15
AT3G56850	AT2G35605	0.0645	1.32E-14
AT3G12250	AT2G35605	-0.0467	3.71E-14
AT1G52150	AT2G35605	-0.0535	8.75E-14
AT5G04410	AT2G35605	-0.0852	1.40E-13
AT1G51600	AT2G35605	-0.0571	5.75E-13
AT1G49950	AT2G35605	0.0698	7.75E-13
AT1G77570	AT2G35605	0.0359	8.59E-13
AT5G37020	AT2G35605	0.0547	9.56E-13
AT5G09330	AT2G35605	0.0604	6.26E-12
AT5G58010	AT2G35605	-0.0405	2.93E-11
AT2G28450	AT2G35605	0.0491	6.40E-11
AT1G58220	AT2G35605	-0.0362	1.01E-10
AT5G09410	AT2G35605	0.0612	1.39E-10
AT2G20180	AT2G35605	-0.0315	1.66E-10
AT1G32240	AT2G35605	-0.0353	1.94E-10
AT1G79180	AT2G35605	0.0324	2.43E-10
AT5G06960	AT2G35605	0.0465	5.41E-10
AT2G40950	AT2G35610	0.0906	2.42E-42
AT3G09735	AT2G35610	0.077	1.25E-36
AT3G10800	AT2G35610	0.0801	3.43E-29
AT5G45420	AT2G35610	0.068	1.25E-24
AT1G68550	AT2G35610	-0.0563	9.93E-24
AT4G01280	AT2G35610	-0.0583	2.56E-22
AT3G54620	AT2G35610	0.0749	1.19E-20
AT5G63280	AT2G35610	0.051	7.42E-20
AT3G60630	AT2G35610	0.0536	1.03E-18
AT4G19990	AT2G35610	0.0415	2.63E-16
AT1G20980	AT2G35610	0.0678	3.36E-16
AT1G34790	AT2G35610	0.0815	1.77E-15
AT3G01330	AT2G35610	-0.032	3.13E-15
AT2G33500	AT2G35610	-0.0369	4.13E-15
AT4G34680	AT2G35610	-0.0344	1.45E-14
AT5G57660	AT2G35610	0.0306	1.71E-14
AT5G60690	AT2G35610	0.041	5.14E-14
AT4G16150	AT2G35610	0.0601	5.93E-14
AT5G58900	AT2G35610	-0.0312	9.34E-14
AT2G37120	AT2G35610	0.0383	1.05E-13
AT1G62300	AT2G35610	0.0298	1.46E-13
AT4G25530	AT2G35610	-0.0235	1.74E-13
AT3G23690	AT2G35610	0.0513	1.78E-13
AT2G24645	AT2G35610	0.027	1.92E-13
AT2G22430	AT2G35610	-0.0432	7.00E-13
AT5G54680	AT2G35610	-0.06	9.84E-13
AT1G18330	AT2G35610	-0.0228	9.96E-13
AT1G30490	AT2G35610	-0.0386	1.02E-12
AT1G10240	AT2G35610	-0.0347	1.30E-12
AT3G01220	AT2G35610	0.032	1.44E-12
AT1G50640	AT2G35610	-0.0481	3.84E-12
AT2G38470	AT2G35610	0.0286	4.21E-12
AT2G02450	AT2G35610	0.0269	4.43E-12
AT1G65360	AT2G35610	0.043	6.56E-12
AT1G68150	AT2G35610	0.0314	7.97E-12
AT1G58110	AT2G35610	0.043	9.48E-12
AT2G24790	AT2G35610	-0.0446	1.14E-11
AT1G59750	AT2G35610	0.0464	1.47E-11
AT5G18550	AT2G35610	0.0352	2.92E-11
intercept	AT2G35610	0.5073	3.62E-11
AT2G33550	AT2G35610	0.026	5.11E-11
AT1G64530	AT2G35610	0.0354	7.95E-11
AT3G10480	AT2G35610	-0.0419	1.08E-10
AT5G58620	AT2G35610	0.0305	1.65E-10
AT5G01310	AT2G35610	0.0322	2.42E-10
AT2G45880	AT2G35610	0.0351	2.43E-10
AT3G60490	AT2G35610	-0.0242	3.09E-10
AT3G51120	AT2G35610	-0.0422	3.50E-10
AT1G72050	AT2G35610	-0.0422	3.72E-10
AT1G12610	AT2G35610	0.0229	4.32E-10
AT1G68670	AT2G35610	-0.0299	4.44E-10
AT1G52520	AT2G35610	0.0298	4.90E-10
AT3G56850	AT2G35610	0.0404	5.72E-10
AT1G11510	AT2G35610	-0.0703	5.80E-10
AT4G30980	AT2G35610	0.0243	6.22E-10
AT1G76890	AT2G35610	0.0308	6.30E-10
AT5G15150	AT2G35610	0.025	7.48E-10
AT4G12240	AT2G35610	-0.0245	8.25E-10
AT5G28300	AT2G35610	0.0264	8.29E-10
AT1G72360	AT2G35610	-0.0216	8.45E-10
AT1G71692	AT2G35612	0.102	1.86E-107
AT2G14210	AT2G35612	0.0603	4.18E-55
AT1G72350	AT2G35612	0.1448	2.48E-20
AT3G30260	AT2G35612	-0.0573	9.99E-18
AT3G44290	AT2G35612	0.0401	2.57E-15
AT4G11880	AT2G35612	-0.0323	3.29E-13
AT5G57620	AT2G35612	-0.0384	9.67E-13
AT5G25160	AT2G35612	0.0348	1.53E-12
AT2G41240	AT2G35612	-0.0232	2.03E-12
AT5G12330	AT2G35612	0.0307	6.38E-12
AT4G21340	AT2G35612	0.0407	1.17E-11
AT5G61420	AT2G35612	0.0293	2.24E-11
AT2G21400	AT2G35612	0.0452	4.40E-11
AT2G46130	AT2G35612	0.0416	9.87E-11
AT1G26680	AT2G35612	-0.0279	1.91E-10
AT1G01380	AT2G35612	0.0259	2.03E-10
AT4G24060	AT2G35612	-0.0388	2.09E-10
AT1G30210	AT2G35612	-0.0377	4.56E-10
AT1G80840	AT2G35612	-0.0215	7.75E-10
AT5G11050	AT2G35615	0.2253	6.36E-143
AT5G58850	AT2G35615	0.2478	3.54E-124
AT4G18770	AT2G35615	0.1175	8.03E-81
AT1G74480	AT2G35615	0.155	1.18E-76
AT4G31630	AT2G35615	0.1194	3.63E-65
AT1G60280	AT2G35615	0.1559	1.59E-53
AT5G50080	AT2G35615	0.0909	1.68E-53
AT1G25330	AT2G35615	0.0853	5.38E-51
AT1G25340	AT2G35615	-0.1019	3.96E-45
AT5G23260	AT2G35615	0.0665	9.62E-42
AT3G62340	AT2G35615	0.1061	5.30E-36
AT4G35700	AT2G35615	0.078	8.91E-35
AT3G62670	AT2G35615	0.1167	1.23E-32
AT4G35280	AT2G35615	-0.1171	5.73E-26
AT1G60300	AT2G35615	0.1323	1.98E-25
AT4G35610	AT2G35615	0.0811	2.50E-25
AT2G01500	AT2G35615	-0.066	6.84E-24
AT2G42410	AT2G35615	0.0881	1.49E-23
AT2G15740	AT2G35615	-0.1376	4.04E-23
AT3G50870	AT2G35615	0.028	2.78E-22
AT5G40360	AT2G35615	0.054	1.95E-21
AT1G60240	AT2G35615	-0.0821	3.76E-21
AT5G39700	AT2G35615	-0.1133	3.28E-19
AT1G18790	AT2G35615	0.0901	7.76E-19
AT3G23130	AT2G35615	0.0725	2.65E-18
AT5G04640	AT2G35615	0.0896	1.57E-17
AT5G17800	AT2G35615	0.0225	1.06E-16
AT5G27880	AT2G35615	0.1066	2.94E-16
AT1G36060	AT2G35615	0.015	3.59E-16
AT2G34820	AT2G35615	0.0579	4.16E-16
AT1G13290	AT2G35615	-0.0633	7.09E-16
AT1G01530	AT2G35615	0.0414	6.32E-15
AT2G26320	AT2G35615	0.0963	1.39E-14
AT5G45980	AT2G35615	0.0586	9.56E-14
AT3G61120	AT2G35615	0.0324	1.71E-13
AT2G30130	AT2G35615	0.0223	6.94E-13
AT1G68800	AT2G35615	-0.0209	6.99E-13
AT2G16210	AT2G35615	0.0408	2.19E-12
AT4G10240	AT2G35615	-0.0315	7.38E-12
AT1G02065	AT2G35615	0.0197	9.64E-12
AT5G67000	AT2G35615	0.08	1.17E-11
AT1G28300	AT2G35615	-0.0374	1.82E-11
AT4G00260	AT2G35615	0.0492	2.84E-11
AT2G31215	AT2G35615	0.0685	3.15E-11
AT2G46510	AT2G35615	0.0202	4.43E-11
AT3G20750	AT2G35615	-0.0659	4.55E-11
AT2G45050	AT2G35615	-0.0167	5.57E-11
AT3G10580	AT2G35615	0.0422	7.11E-11
AT5G57520	AT2G35615	0.0182	7.59E-11
AT2G17950	AT2G35615	-0.0354	8.33E-11
AT3G18400	AT2G35615	0.0192	8.58E-11
AT2G02080	AT2G35615	0.0199	8.72E-11
AT4G25530	AT2G35615	0.0141	9.99E-11
AT1G35540	AT2G35615	-0.067	1.11E-10
AT5G41090	AT2G35615	0.0312	1.16E-10
AT1G68510	AT2G35615	-0.0333	1.39E-10
AT2G33880	AT2G35615	-0.0227	1.72E-10
AT1G30500	AT2G35615	-0.0186	1.93E-10
AT4G01720	AT2G35615	-0.016	4.69E-10
AT5G67110	AT2G35615	0.0215	5.34E-10
AT4G31615	AT2G35615	-0.021	5.67E-10
AT5G46760	AT2G35615	0.0284	9.64E-10
AT2G33860	AT2G35620	0.0653	9.10E-30
intercept	AT2G35620	0.9641	1.38E-27
AT2G41710	AT2G35620	0.0692	8.30E-26
AT2G43500	AT2G35620	0.0444	8.54E-26
AT3G22780	AT2G35620	0.0752	1.76E-24
AT5G26880	AT2G35620	-0.0612	5.75E-23
AT2G40950	AT2G35620	0.0717	7.83E-21
AT1G07530	AT2G35620	0.0738	1.58E-19
AT3G04930	AT2G35620	-0.0755	3.09E-19
AT3G25890	AT2G35620	-0.0513	4.95E-19
AT1G15790	AT2G35620	-0.0379	9.20E-19
AT4G35900	AT2G35620	-0.0336	7.07E-17
AT4G23980	AT2G35620	0.048	3.41E-16
AT5G51990	AT2G35620	0.0408	4.07E-16
AT2G28510	AT2G35620	0.0384	7.10E-16
AT3G20770	AT2G35620	-0.0773	2.25E-15
AT1G78600	AT2G35620	0.0414	1.58E-14
AT4G36920	AT2G35620	0.0435	1.80E-14
AT2G28450	AT2G35620	0.0516	2.09E-14
AT5G06770	AT2G35620	0.045	2.70E-14
AT2G37630	AT2G35620	0.0405	4.27E-14
AT5G06110	AT2G35620	-0.0707	8.63E-14
AT2G47260	AT2G35620	-0.027	1.69E-13
AT5G67420	AT2G35620	0.0374	2.52E-13
AT5G38140	AT2G35620	0.0295	7.64E-13
AT2G23290	AT2G35620	-0.0316	8.63E-13
AT1G13960	AT2G35620	-0.051	1.02E-12
AT2G44430	AT2G35620	0.049	1.17E-12
AT3G06410	AT2G35620	0.0496	4.48E-12
AT3G50700	AT2G35620	0.035	5.21E-12
AT3G02830	AT2G35620	0.0447	1.13E-11
AT2G40470	AT2G35620	0.0319	1.21E-11
AT5G42520	AT2G35620	0.0566	1.31E-11
AT2G47810	AT2G35620	0.0427	1.68E-11
AT4G12750	AT2G35620	0.0394	1.98E-11
AT4G29000	AT2G35620	-0.0409	2.41E-11
AT1G78080	AT2G35620	-0.0399	2.72E-11
AT1G14685	AT2G35620	-0.0503	3.07E-11
AT4G32800	AT2G35620	0.0246	4.95E-11
AT4G24470	AT2G35620	0.0524	5.43E-11
AT2G01760	AT2G35620	0.0304	5.80E-11
AT5G46830	AT2G35620	-0.0235	6.75E-11
AT1G62990	AT2G35620	0.0282	7.17E-11
AT4G00180	AT2G35620	0.0376	8.10E-11
AT5G65210	AT2G35620	-0.0353	1.02E-10
AT3G19510	AT2G35620	-0.0432	1.49E-10
AT4G28811	AT2G35620	-0.0449	2.11E-10
AT1G55110	AT2G35620	-0.0336	2.59E-10
AT3G50650	AT2G35620	-0.0303	3.01E-10
AT4G16141	AT2G35620	0.0357	3.23E-10
AT4G01680	AT2G35620	0.024	3.85E-10
AT3G60490	AT2G35620	-0.0278	4.04E-10
AT4G09460	AT2G35620	-0.0296	4.72E-10
AT3G10030	AT2G35620	-0.0507	5.02E-10
AT4G34680	AT2G35620	-0.0321	5.07E-10
AT2G24680	AT2G35620	0.0259	5.22E-10
AT5G61430	AT2G35620	-0.0238	5.31E-10
AT4G36990	AT2G35620	0.0292	5.36E-10
AT4G06634	AT2G35620	0.0433	5.61E-10
intercept	AT2G35630	1.4291	5.86E-119
AT2G16485	AT2G35630	0.1341	6.24E-111
AT5G09410	AT2G35630	0.0827	5.93E-44
AT4G32730	AT2G35630	0.0605	1.13E-39
AT3G21430	AT2G35630	0.0755	9.37E-39
AT2G28450	AT2G35630	0.0586	6.51E-36
AT5G04240	AT2G35630	0.0701	8.63E-35
AT1G28420	AT2G35630	0.0795	3.08E-34
AT4G06598	AT2G35630	0.0344	3.81E-24
AT2G40140	AT2G35630	0.0442	1.27E-23
AT2G32250	AT2G35630	0.0437	1.39E-23
AT5G44180	AT2G35630	0.0629	3.48E-23
AT1G58100	AT2G35630	0.0531	1.17E-22
AT2G04880	AT2G35630	-0.0476	8.43E-20
AT1G06070	AT2G35630	-0.0472	3.39E-19
AT4G35580	AT2G35630	-0.0482	7.16E-19
AT5G45050	AT2G35630	0.0397	4.10E-18
AT4G00050	AT2G35630	-0.0239	5.81E-18
AT4G32880	AT2G35630	0.0339	1.00E-17
AT3G22170	AT2G35630	0.0588	1.27E-16
AT5G18550	AT2G35630	0.0348	2.43E-16
AT3G44750	AT2G35630	0.0307	7.57E-16
AT3G46600	AT2G35630	-0.0335	8.32E-16
AT4G12020	AT2G35630	0.0218	8.64E-16
AT1G72050	AT2G35630	-0.0427	2.21E-15
AT5G48150	AT2G35630	-0.0358	6.70E-15
AT3G06410	AT2G35630	0.0386	7.41E-15
AT1G74430	AT2G35630	0.0206	9.54E-15
AT5G08130	AT2G35630	0.0359	1.14E-14
AT1G29560	AT2G35630	0.0207	1.33E-14
AT2G24830	AT2G35630	-0.0342	2.20E-14
AT1G80010	AT2G35630	-0.0393	2.78E-14
AT1G36060	AT2G35630	0.0163	3.68E-14
AT5G64220	AT2G35630	0.0406	8.61E-14
AT1G09770	AT2G35630	0.0565	1.02E-13
AT1G78080	AT2G35630	0.0309	1.08E-13
AT5G60120	AT2G35630	0.0292	1.13E-13
AT1G61730	AT2G35630	-0.0411	1.68E-13
AT5G62610	AT2G35630	0.0383	1.75E-13
AT4G16430	AT2G35630	0.0399	2.72E-13
AT5G41020	AT2G35630	-0.0298	5.59E-13
AT1G71260	AT2G35630	-0.0306	7.71E-13
AT3G48440	AT2G35630	0.0259	1.03E-12
AT3G12480	AT2G35630	-0.0318	1.99E-12
AT3G49950	AT2G35630	0.0255	2.53E-12
AT2G24690	AT2G35630	0.0302	2.85E-12
AT1G19220	AT2G35630	0.024	4.14E-12
AT1G07980	AT2G35630	0.0314	6.50E-12
AT1G19000	AT2G35630	0.0455	7.57E-12
AT3G51120	AT2G35630	0.0365	1.16E-11
AT4G24470	AT2G35630	-0.0374	1.39E-11
AT1G76350	AT2G35630	-0.0274	3.05E-11
AT2G46810	AT2G35630	0.0203	4.39E-11
AT1G69310	AT2G35630	-0.021	5.32E-11
AT1G30210	AT2G35630	0.0279	6.07E-11
AT5G23280	AT2G35630	0.0253	6.23E-11
AT3G48590	AT2G35630	-0.0283	8.34E-11
AT5G56860	AT2G35630	0.0206	8.56E-11
AT2G16770	AT2G35630	-0.0243	9.65E-11
AT3G51080	AT2G35630	0.0203	9.81E-11
AT1G13960	AT2G35630	-0.032	1.05E-10
AT5G11510	AT2G35630	0.0206	1.11E-10
AT3G21175	AT2G35630	0.0335	1.24E-10
AT1G55110	AT2G35630	-0.0235	1.76E-10
AT3G13810	AT2G35630	0.0231	1.76E-10
AT2G37120	AT2G35630	0.0262	1.98E-10
AT5G18830	AT2G35630	0.0342	2.58E-10
AT2G47070	AT2G35630	0.0406	2.66E-10
AT5G57150	AT2G35630	0.0213	4.41E-10
AT3G17609	AT2G35630	-0.0171	5.38E-10
AT3G57980	AT2G35630	0.0228	5.52E-10
AT5G52010	AT2G35630	-0.0255	5.70E-10
AT1G72210	AT2G35630	0.0177	7.63E-10
AT2G21900	AT2G35630	0.0175	8.78E-10
AT3G09735	AT2G35635	0.1138	6.55E-63
AT5G54680	AT2G35635	0.1512	2.47E-58
AT1G71260	AT2G35635	0.0722	8.90E-34
AT2G18328	AT2G35635	0.0403	1.18E-33
AT4G25210	AT2G35635	0.1021	8.81E-31
AT2G37120	AT2G35635	0.063	5.98E-28
AT1G13960	AT2G35635	-0.0687	2.58E-23
AT1G28520	AT2G35635	0.0741	6.04E-23
AT5G49200	AT2G35635	0.0651	4.10E-21
AT5G28040	AT2G35635	0.0669	5.59E-20
AT4G40060	AT2G35635	0.0477	1.04E-18
intercept	AT2G35635	0.7496	1.74E-18
AT3G10760	AT2G35635	-0.0588	5.56E-18
AT3G21270	AT2G35635	0.0384	3.20E-17
AT2G21240	AT2G35635	0.0692	3.36E-16
AT4G17230	AT2G35635	-0.0528	5.06E-16
AT1G54830	AT2G35635	0.045	7.57E-16
AT1G28360	AT2G35635	-0.0321	3.39E-15
AT4G18390	AT2G35635	-0.04	5.12E-15
AT2G35430	AT2G35635	0.0367	1.15E-14
AT2G41900	AT2G35635	0.0587	2.02E-14
AT1G69010	AT2G35635	0.0526	2.14E-14
AT1G08970	AT2G35635	0.0653	2.51E-14
AT2G43280	AT2G35635	0.041	5.15E-14
AT4G35040	AT2G35635	-0.0599	7.75E-14
AT1G34370	AT2G35635	0.0613	3.01E-13
AT1G51070	AT2G35635	0.0429	3.36E-13
AT1G79700	AT2G35635	-0.0262	2.04E-12
AT1G01260	AT2G35635	-0.0402	1.29E-11
AT2G28450	AT2G35635	-0.0439	1.65E-11
AT1G51700	AT2G35635	0.0328	2.31E-11
AT3G18380	AT2G35635	-0.0455	2.34E-11
AT5G62000	AT2G35635	0.0649	2.45E-11
AT4G32040	AT2G35635	0.0508	2.71E-11
AT2G35940	AT2G35635	-0.039	3.09E-11
AT1G69580	AT2G35635	-0.0323	4.00E-11
AT2G19810	AT2G35635	-0.0282	4.52E-11
AT3G10800	AT2G35635	0.0522	5.24E-11
AT2G26580	AT2G35635	0.0324	6.54E-11
AT3G03450	AT2G35635	-0.026	6.68E-11
AT3G24860	AT2G35635	0.0316	8.00E-11
AT5G07700	AT2G35635	0.0261	8.48E-11
AT1G65620	AT2G35635	-0.0258	1.07E-10
AT4G31800	AT2G35635	0.0226	1.38E-10
AT2G14210	AT2G35635	-0.0241	2.05E-10
AT5G09330	AT2G35635	0.0482	2.48E-10
AT2G35530	AT2G35635	0.0422	2.79E-10
AT2G33550	AT2G35635	0.0277	3.54E-10
AT2G40970	AT2G35635	0.0284	3.54E-10
AT3G16350	AT2G35635	0.0291	3.98E-10
AT4G02590	AT2G35635	-0.049	5.07E-10
AT1G69780	AT2G35635	-0.0278	6.35E-10
AT5G58620	AT2G35635	-0.0328	7.39E-10
AT2G47070	AT2G35635	-0.0549	8.32E-10
AT1G14440	AT2G35635	0.0281	8.75E-10
AT4G34410	AT2G35637	0.0354	1.35E-19
AT1G53230	AT2G35637	0.0273	8.08E-14
AT2G46870	AT2G35637	0.028	2.06E-12
AT1G12890	AT2G35637	0.0321	1.29E-10
AT1G12610	AT2G35637	-0.0249	2.00E-10
AT1G80590	AT2G35637	0.0347	2.85E-10
AT5G02840	AT2G35650	0.0962	3.21E-30
AT2G31730	AT2G35650	0.0477	9.23E-24
AT4G20380	AT2G35650	0.0784	3.99E-21
AT5G08330	AT2G35650	0.0539	9.39E-17
AT1G25580	AT2G35650	0.0604	4.35E-16
AT1G22070	AT2G35650	0.0628	7.16E-16
AT3G14230	AT2G35650	-0.071	7.44E-16
AT1G19000	AT2G35650	-0.0939	9.05E-16
AT2G20280	AT2G35650	-0.0898	1.37E-14
AT1G08970	AT2G35650	-0.0828	1.76E-14
AT2G27470	AT2G35650	0.0485	2.88E-14
AT5G45420	AT2G35650	0.0706	3.54E-14
AT2G23320	AT2G35650	0.0517	1.30E-13
AT1G19220	AT2G35650	-0.0448	1.82E-13
AT3G13040	AT2G35650	-0.0631	3.02E-13
AT1G13450	AT2G35650	0.0583	3.44E-13
AT5G60470	AT2G35650	-0.0447	4.38E-13
AT1G44810	AT2G35650	-0.0587	5.81E-13
AT3G06740	AT2G35650	-0.0464	1.12E-12
AT3G29035	AT2G35650	-0.0305	1.31E-12
AT1G06850	AT2G35650	0.0438	3.61E-12
AT5G03415	AT2G35650	-0.0604	3.72E-12
AT4G24660	AT2G35650	-0.0388	5.35E-12
AT5G43290	AT2G35650	-0.0289	7.94E-12
AT1G49720	AT2G35650	0.0395	8.32E-12
AT1G78600	AT2G35650	0.0444	1.36E-11
AT1G22190	AT2G35650	0.0409	1.47E-11
AT3G48430	AT2G35650	0.0659	1.54E-11
AT5G66770	AT2G35650	0.0467	2.44E-11
AT2G02450	AT2G35650	0.0364	2.50E-11
AT4G36780	AT2G35650	0.0552	2.53E-11
AT1G61660	AT2G35650	0.0466	2.89E-11
AT3G27810	AT2G35650	0.0555	2.90E-11
AT1G17590	AT2G35650	0.0366	3.68E-11
AT2G42380	AT2G35650	0.0336	3.69E-11
AT3G11450	AT2G35650	0.0755	4.34E-11
AT1G45249	AT2G35650	0.0488	4.62E-11
AT3G12680	AT2G35650	-0.0589	4.76E-11
AT1G05710	AT2G35650	-0.0356	4.93E-11
AT1G65620	AT2G35650	-0.0331	5.24E-11
AT5G38860	AT2G35650	-0.042	6.50E-11
AT1G18400	AT2G35650	0.0282	1.11E-10
AT2G42280	AT2G35650	-0.0353	1.22E-10
AT1G08465	AT2G35650	0.0431	1.55E-10
AT5G41410	AT2G35650	-0.0402	1.88E-10
AT1G30500	AT2G35650	-0.0383	1.89E-10
AT4G18170	AT2G35650	0.0273	2.33E-10
AT3G10760	AT2G35650	-0.0536	4.15E-10
AT3G49760	AT2G35650	-0.0404	5.58E-10
AT2G47890	AT2G35650	-0.0364	5.89E-10
AT3G51120	AT2G35650	-0.0584	6.10E-10
AT3G61850	AT2G35650	-0.0385	6.45E-10
AT5G14010	AT2G35650	0.1059	8.69E-10
AT4G34410	AT2G35658	0.0935	3.72E-52
AT2G20180	AT2G35658	0.052	5.95E-16
AT1G71520	AT2G35658	0.0471	1.40E-15
AT5G65070	AT2G35658	0.0313	3.31E-12
AT1G50640	AT2G35658	0.0796	7.47E-12
AT3G09735	AT2G35658	0.0645	2.70E-10
AT3G02830	AT2G35660	0.1091	7.85E-27
AT4G01520	AT2G35660	0.1375	8.49E-20
AT2G32930	AT2G35660	-0.0666	1.05E-17
AT1G54060	AT2G35660	0.0924	1.20E-15
AT1G31310	AT2G35660	0.056	5.66E-15
AT5G08190	AT2G35660	-0.0857	2.57E-14
AT2G47890	AT2G35660	0.0567	2.94E-14
AT5G26880	AT2G35660	0.0712	9.64E-14
AT5G06500	AT2G35660	0.0763	1.52E-13
AT2G18328	AT2G35660	0.0393	1.62E-13
AT3G11100	AT2G35660	-0.0716	4.88E-13
AT3G18990	AT2G35660	-0.0798	6.44E-13
AT3G13040	AT2G35660	-0.0779	1.33E-12
AT3G29020	AT2G35660	0.1159	1.64E-12
AT2G31380	AT2G35660	0.047	2.43E-12
AT5G52010	AT2G35660	0.0641	2.65E-12
AT5G07500	AT2G35660	0.0727	3.08E-12
AT2G35940	AT2G35660	-0.0646	5.91E-12
AT1G20980	AT2G35660	0.1009	9.97E-12
AT5G05790	AT2G35660	-0.0459	2.45E-11
AT2G37630	AT2G35660	0.0553	2.52E-11
AT2G42150	AT2G35660	0.0501	2.78E-11
AT5G65070	AT2G35660	0.0314	4.79E-11
AT1G69780	AT2G35660	-0.0473	5.01E-11
AT2G24650	AT2G35660	-0.047	8.03E-11
AT1G68520	AT2G35660	0.0455	1.76E-10
AT5G65330	AT2G35660	0.097	2.86E-10
AT1G75710	AT2G35660	0.0481	3.02E-10
AT5G32460	AT2G35660	0.0321	4.06E-10
AT2G32370	AT2G35670	0.1294	3.22E-84
AT4G25530	AT2G35670	0.0421	4.70E-44
AT5G40360	AT2G35670	0.0944	4.36E-33
AT4G00540	AT2G35670	0.0989	2.83E-31
AT5G45980	AT2G35670	0.1176	4.60E-27
AT1G19040	AT2G35670	0.0586	8.69E-25
AT5G11050	AT2G35670	0.1149	4.49E-21
AT3G62340	AT2G35670	0.1072	6.57E-20
AT1G34650	AT2G35670	-0.0937	2.34E-19
AT3G56520	AT2G35670	0.1773	2.72E-19
AT4G35280	AT2G35670	-0.133	5.93E-18
AT1G34170	AT2G35670	0.1275	4.51E-17
AT4G35700	AT2G35670	-0.0718	2.97E-16
AT2G01500	AT2G35670	0.0738	4.01E-16
AT2G22540	AT2G35670	0.0314	6.69E-16
AT1G21970	AT2G35670	-0.0666	1.68E-15
AT3G04430	AT2G35670	0.0923	1.88E-15
AT2G22760	AT2G35670	0.0299	5.13E-14
AT5G40220	AT2G35670	-0.1092	1.33E-13
AT1G24625	AT2G35670	-0.0337	2.54E-13
AT3G56660	AT2G35670	0.0356	6.94E-13
AT5G23260	AT2G35670	0.0479	1.84E-12
AT2G28340	AT2G35670	0.0535	2.34E-12
AT2G31210	AT2G35670	0.0448	3.09E-12
AT1G60280	AT2G35670	-0.0973	3.76E-12
AT1G63030	AT2G35670	0.0346	4.50E-12
AT4G15250	AT2G35670	0.0719	7.36E-12
AT1G21340	AT2G35670	0.0349	2.50E-11
AT3G61250	AT2G35670	0.0253	3.98E-11
AT4G35610	AT2G35670	0.0706	6.09E-11
AT1G72740	AT2G35670	-0.0394	6.30E-11
AT1G25330	AT2G35670	0.0504	1.38E-10
AT1G69310	AT2G35670	-0.0239	2.73E-10
AT4G21050	AT2G35670	0.0992	2.81E-10
AT5G28040	AT2G35680	0.073	1.49E-37
AT1G03970	AT2G35680	0.0573	7.66E-34
AT5G67300	AT2G35680	0.0499	1.50E-33
intercept	AT2G35680	0.801	2.73E-33
AT5G63470	AT2G35680	0.0549	9.81E-33
AT4G17570	AT2G35680	0.0654	2.97E-32
AT4G34000	AT2G35680	0.044	1.85E-27
AT4G37260	AT2G35680	0.0418	7.14E-26
AT4G05100	AT2G35680	-0.0293	1.63E-24
AT3G12680	AT2G35680	0.052	6.37E-21
AT2G20280	AT2G35680	0.0666	2.64E-20
AT2G30470	AT2G35680	0.0489	5.20E-20
AT3G56850	AT2G35680	0.0511	1.59E-19
AT1G19000	AT2G35680	0.0652	1.85E-19
AT5G47390	AT2G35680	0.0509	2.75E-19
AT3G06410	AT2G35680	0.0477	8.85E-19
AT3G47620	AT2G35680	-0.0382	9.80E-19
AT4G35580	AT2G35680	0.0521	1.02E-18
AT3G57980	AT2G35680	-0.0346	4.05E-18
AT3G48590	AT2G35680	0.0407	6.91E-18
AT4G38960	AT2G35680	0.0329	1.17E-17
AT5G24930	AT2G35680	0.0326	3.97E-15
AT3G47500	AT2G35680	-0.0307	4.85E-15
AT4G39780	AT2G35680	0.0251	5.95E-15
AT3G60530	AT2G35680	0.03	8.08E-15
AT1G71130	AT2G35680	0.0331	9.45E-15
AT5G09330	AT2G35680	0.0458	1.18E-14
AT5G05660	AT2G35680	-0.0423	1.27E-14
AT5G60850	AT2G35680	0.0318	1.64E-14
AT2G24790	AT2G35680	-0.0434	2.71E-14
AT2G45160	AT2G35680	-0.0413	2.83E-14
AT3G07650	AT2G35680	-0.0259	3.99E-14
AT5G41920	AT2G35680	0.0295	1.14E-13
AT4G09960	AT2G35680	-0.0394	1.75E-13
AT1G49130	AT2G35680	-0.0206	1.83E-13
AT5G48250	AT2G35680	0.0282	2.91E-13
AT5G12850	AT2G35680	-0.045	4.14E-13
AT4G21050	AT2G35680	-0.1043	4.71E-13
AT5G11260	AT2G35680	-0.0239	4.72E-13
AT4G32010	AT2G35680	0.0427	6.27E-13
AT1G18330	AT2G35680	-0.0199	6.55E-13
AT1G58220	AT2G35680	-0.0267	1.56E-12
AT4G13640	AT2G35680	-0.0358	1.92E-12
AT3G16940	AT2G35680	0.0403	2.77E-12
AT1G72210	AT2G35680	0.0217	3.89E-12
AT5G65050	AT2G35680	0.0265	3.98E-12
AT3G54810	AT2G35680	-0.0301	4.19E-12
AT3G12250	AT2G35680	0.0289	4.65E-12
AT4G00270	AT2G35680	0.0309	5.48E-12
AT2G37060	AT2G35680	-0.0232	1.14E-11
AT3G19290	AT2G35680	0.035	1.16E-11
AT1G52150	AT2G35680	0.0328	1.37E-11
AT4G24240	AT2G35680	-0.0271	1.91E-11
AT5G02470	AT2G35680	-0.0318	2.16E-11
AT5G46760	AT2G35680	0.0392	2.93E-11
AT3G06250	AT2G35680	-0.035	3.11E-11
AT2G44430	AT2G35680	0.0344	3.31E-11
AT4G26150	AT2G35680	0.0173	3.45E-11
AT3G45260	AT2G35680	-0.0226	3.55E-11
AT3G21810	AT2G35680	0.0286	3.93E-11
AT5G06110	AT2G35680	-0.0471	3.98E-11
AT1G09770	AT2G35680	0.0544	4.39E-11
AT5G11590	AT2G35680	-0.0196	5.22E-11
AT1G68130	AT2G35680	0.025	5.78E-11
AT1G06040	AT2G35680	0.028	6.13E-11
AT2G40140	AT2G35680	0.0313	6.14E-11
AT2G35940	AT2G35680	0.0299	6.48E-11
AT3G54620	AT2G35680	0.0452	8.78E-11
AT3G46070	AT2G35680	-0.0449	9.05E-11
AT5G08790	AT2G35680	-0.0285	9.42E-11
AT3G24310	AT2G35680	-0.0235	1.04E-10
AT1G32240	AT2G35680	-0.0242	1.16E-10
AT5G47640	AT2G35680	0.0233	1.24E-10
AT2G37430	AT2G35680	0.0191	1.25E-10
AT1G06180	AT2G35680	-0.0195	1.47E-10
AT5G28300	AT2G35680	-0.0239	1.68E-10
AT4G29100	AT2G35680	-0.0334	1.82E-10
AT3G10030	AT2G35680	0.039	1.91E-10
AT1G10320	AT2G35680	-0.0296	2.12E-10
AT4G14410	AT2G35680	0.036	2.12E-10
AT4G00120	AT2G35680	-0.049	2.64E-10
AT4G20380	AT2G35680	0.0324	2.90E-10
AT2G46310	AT2G35680	0.0188	3.84E-10
AT3G05860	AT2G35680	0.0329	3.90E-10
AT2G46810	AT2G35680	0.0209	4.58E-10
AT5G51980	AT2G35680	0.0319	4.78E-10
AT5G02840	AT2G35680	-0.0323	5.43E-10
AT4G17460	AT2G35680	0.0192	6.03E-10
AT3G24120	AT2G35680	-0.0331	6.20E-10
AT1G70000	AT2G35680	-0.0206	6.39E-10
AT2G41710	AT2G35680	0.0305	7.41E-10
AT4G16110	AT2G35680	-0.027	7.99E-10
AT2G35700	AT2G35690	0.0618	7.91E-34
AT1G30490	AT2G35690	0.0736	1.64E-20
AT1G77080	AT2G35690	-0.0399	5.14E-15
AT3G25990	AT2G35690	0.043	5.98E-15
AT3G19860	AT2G35690	0.0669	1.58E-14
AT3G10030	AT2G35690	0.0781	3.85E-14
AT5G08520	AT2G35690	-0.0518	7.08E-14
AT2G24790	AT2G35690	-0.0659	6.43E-12
AT4G19630	AT2G35690	0.0306	1.72E-11
AT2G35940	AT2G35690	0.0514	2.43E-11
AT3G49530	AT2G35690	-0.0596	2.53E-11
AT5G06950	AT2G35690	-0.0564	2.80E-11
AT2G24260	AT2G35690	0.0385	2.84E-11
AT5G42780	AT2G35690	0.0389	3.27E-11
AT1G54830	AT2G35690	0.0479	5.83E-11
AT5G63470	AT2G35690	0.0494	1.77E-10
AT5G61590	AT2G35690	0.034	2.32E-10
AT5G63420	AT2G35690	0.0454	2.43E-10
AT3G22170	AT2G35690	0.0814	3.41E-10
AT4G30080	AT2G35690	0.0481	3.75E-10
AT4G18020	AT2G35690	0.0467	4.07E-10
AT4G12020	AT2G35690	0.0307	5.37E-10
AT5G07680	AT2G35690	-0.0293	8.54E-10
AT2G37430	AT2G35710	0.0795	1.20E-31
AT1G74930	AT2G35710	-0.0574	4.16E-24
AT1G71520	AT2G35710	0.0682	1.82E-22
AT5G24590	AT2G35710	0.1079	1.96E-19
AT4G31550	AT2G35710	0.0898	2.71E-19
AT3G12910	AT2G35710	0.0621	1.79E-17
AT2G31730	AT2G35710	0.0549	2.86E-16
AT5G41020	AT2G35710	0.0834	5.03E-16
AT4G23810	AT2G35710	0.0479	1.63E-15
AT5G64220	AT2G35710	0.1049	8.71E-15
AT1G51700	AT2G35710	0.0651	9.99E-14
AT4G16150	AT2G35710	-0.1171	1.91E-13
AT5G62470	AT2G35710	0.0538	5.11E-13
AT2G33710	AT2G35710	-0.0535	5.26E-13
AT3G52250	AT2G35710	-0.0948	1.41E-12
AT1G06040	AT2G35710	-0.0693	1.56E-12
AT2G23320	AT2G35710	0.0699	1.59E-12
AT5G07160	AT2G35710	0.2037	1.64E-12
AT5G43650	AT2G35710	0.0572	2.32E-12
AT1G67100	AT2G35710	-0.0596	5.09E-12
AT1G79700	AT2G35710	0.0458	5.41E-12
AT2G22300	AT2G35710	0.096	1.12E-11
AT5G67450	AT2G35710	0.0456	2.77E-11
AT5G14000	AT2G35710	0.0509	3.46E-11
AT1G68670	AT2G35710	-0.0628	4.69E-11
AT5G25390	AT2G35710	-0.0547	5.48E-11
AT2G20570	AT2G35710	-0.0536	6.17E-11
AT4G20380	AT2G35710	0.0769	6.41E-11
AT1G03040	AT2G35710	-0.0967	7.46E-11
AT5G46880	AT2G35710	0.0479	2.08E-10
AT2G16400	AT2G35710	0.0698	7.08E-10
AT4G00150	AT2G35710	0.0564	7.40E-10
AT2G32930	AT2G35710	0.0532	8.62E-10
AT3G49850	AT2G35720	0.0765	2.87E-27
AT3G44750	AT2G35720	0.0521	6.36E-20
AT4G12240	AT2G35720	0.0426	4.87E-19
AT1G74250	AT2G35720	0.0711	1.20E-18
AT3G09735	AT2G35720	0.0628	7.76E-18
AT2G40950	AT2G35720	0.0675	2.22E-17
AT3G18100	AT2G35720	0.0469	2.46E-17
AT5G63420	AT2G35720	0.048	3.26E-16
AT2G20280	AT2G35720	0.0804	6.81E-16
AT3G16350	AT2G35720	-0.038	2.96E-14
AT1G71260	AT2G35720	0.0482	4.97E-14
AT2G31280	AT2G35720	0.0501	3.24E-13
AT5G08130	AT2G35720	-0.0507	3.66E-13
AT4G00250	AT2G35720	-0.0405	3.88E-13
AT5G54680	AT2G35720	-0.0719	9.75E-13
AT2G28450	AT2G35720	0.0486	4.01E-12
AT3G47600	AT2G35720	0.033	1.88E-11
AT3G57390	AT2G35720	0.0403	2.13E-11
AT5G05410	AT2G35720	-0.0241	5.27E-11
AT2G02740	AT2G35720	0.0365	5.36E-11
AT3G25890	AT2G35720	-0.0388	8.91E-11
AT5G08520	AT2G35720	-0.0365	1.19E-10
AT2G01930	AT2G35720	0.0435	1.31E-10
AT2G43280	AT2G35720	-0.0375	1.57E-10
AT1G32870	AT2G35720	0.0321	2.26E-10
AT4G12750	AT2G35720	0.0385	2.73E-10
AT5G38620	AT2G35720	-0.1177	4.36E-10
AT3G47500	AT2G35720	0.0337	4.61E-10
AT5G13080	AT2G35730	0.1104	2.79E-94
AT5G43410	AT2G35730	0.1995	1.49E-55
AT1G71520	AT2G35730	0.0609	8.51E-25
AT1G74080	AT2G35730	0.0582	1.42E-21
AT1G03790	AT2G35730	0.0543	3.08E-21
AT1G62975	AT2G35730	-0.0474	6.19E-20
AT1G43160	AT2G35730	0.0338	1.03E-17
AT5G26660	AT2G35730	0.0528	1.09E-17
AT1G10585	AT2G35730	0.0381	1.15E-16
AT3G53600	AT2G35730	0.0504	1.84E-15
AT1G02220	AT2G35730	0.0361	2.81E-15
AT1G79430	AT2G35730	0.0659	3.59E-14
AT3G23240	AT2G35730	0.045	5.37E-14
AT1G27740	AT2G35730	0.0655	1.26E-13
AT1G18860	AT2G35730	0.0472	1.48E-13
AT1G27730	AT2G35730	0.0415	9.00E-13
AT4G14410	AT2G35730	0.078	1.27E-12
AT2G21900	AT2G35730	0.0422	2.19E-12
AT5G58010	AT2G35730	0.0546	7.81E-12
AT1G77850	AT2G35730	0.059	8.66E-12
AT5G66320	AT2G35730	0.0599	1.03E-11
AT2G28450	AT2G35730	0.0651	3.67E-11
AT4G29230	AT2G35730	0.0412	2.08E-10
AT4G21750	AT2G35730	0.0551	2.47E-10
AT1G10586	AT2G35730	0.0647	3.62E-10
AT2G42440	AT2G35730	0.0643	3.81E-10
AT5G01900	AT2G35730	-0.0316	5.43E-10
AT1G28310	AT2G35730	0.0466	9.46E-10
AT5G15130	AT2G35730	0.0401	9.83E-10
AT1G72350	AT2G35733	0.0666	1.11E-10
AT3G09735	AT2G35736	0.1355	7.68E-40
AT5G04760	AT2G35736	0.0569	2.97E-18
AT4G21610	AT2G35736	0.0591	4.82E-15
AT5G41020	AT2G35736	0.0643	1.54E-13
AT4G34410	AT2G35736	0.0429	3.45E-12
AT1G32360	AT2G35736	0.0727	5.95E-12
AT2G24790	AT2G35736	0.0737	2.73E-11
AT1G01350	AT2G35738	-0.0656	1.30E-12
AT4G17710	AT2G35742	0.0578	1.06E-20
AT2G47210	AT2G35742	-0.0505	1.14E-12
AT2G06200	AT2G35742	0.0316	2.36E-12
AT1G15720	AT2G35742	0.0862	6.94E-12
AT3G10480	AT2G35742	0.0442	4.08E-11
AT5G20730	AT2G35742	0.0428	4.30E-10
AT5G06110	AT2G35742	-0.0525	5.79E-10
AT4G04450	AT2G35742	0.0187	6.86E-10
AT3G62090	AT2G35744	0.1285	2.49E-47
AT5G18240	AT2G35744	0.1485	5.47E-35
AT1G18330	AT2G35744	-0.0707	4.72E-28
AT5G41020	AT2G35744	0.1116	9.62E-27
AT5G67110	AT2G35744	0.1053	5.70E-25
AT2G41900	AT2G35744	-0.1155	8.71E-17
AT2G24790	AT2G35744	0.1097	1.15E-16
AT1G74430	AT2G35744	0.0505	4.46E-14
AT4G11660	AT2G35744	0.059	4.76E-14
AT5G46760	AT2G35744	-0.1028	5.97E-14
AT3G01140	AT2G35744	0.0786	1.98E-13
AT1G53230	AT2G35744	0.049	1.38E-12
AT1G54830	AT2G35744	0.0713	1.57E-12
AT5G15840	AT2G35744	0.0492	4.55E-12
AT1G71260	AT2G35744	0.0744	4.94E-12
AT1G19350	AT2G35744	-0.07	1.47E-11
AT2G43140	AT2G35744	0.0405	2.28E-11
AT1G69690	AT2G35744	0.0575	3.65E-11
AT1G30970	AT2G35744	0.0823	3.20E-10
AT5G12850	AT2G35744	-0.0901	3.79E-10
AT5G24930	AT2G35744	-0.0597	5.71E-10
AT5G18240	AT2G35750	0.1891	3.58E-104
AT1G15720	AT2G35750	0.3332	1.77E-78
AT1G69570	AT2G35750	0.0422	6.80E-16
AT5G03510	AT2G35750	-0.0427	6.37E-14
AT1G74430	AT2G35750	0.0362	7.39E-14
AT3G62090	AT2G35750	0.0469	2.59E-13
AT5G67110	AT2G35750	0.0527	8.47E-13
AT1G16060	AT2G35750	0.0387	3.35E-12
AT2G28700	AT2G35750	-0.0521	1.01E-11
AT2G23320	AT2G35750	-0.048	3.43E-11
AT1G58100	AT2G35750	0.0643	7.26E-11
AT3G24050	AT2G35750	-0.0662	1.06E-10
AT1G75710	AT2G35760	0.0828	4.03E-25
AT5G44190	AT2G35760	0.0786	2.42E-23
AT3G50330	AT2G35760	0.0981	4.13E-22
AT2G30250	AT2G35760	0.0773	1.62E-20
AT5G04760	AT2G35760	0.0632	2.75E-18
AT2G22300	AT2G35760	0.1118	3.72E-17
AT3G06160	AT2G35760	-0.0524	3.22E-16
AT1G19000	AT2G35760	-0.1267	3.43E-16
AT5G46830	AT2G35760	-0.0471	6.31E-16
AT4G28140	AT2G35760	0.0458	7.27E-16
AT4G32980	AT2G35760	0.0561	2.02E-15
AT2G46680	AT2G35760	-0.0478	5.03E-14
AT1G23420	AT2G35760	0.1513	6.77E-14
AT4G36240	AT2G35760	0.0525	7.21E-14
AT3G50650	AT2G35760	0.0563	4.33E-13
AT5G42780	AT2G35760	-0.0541	4.99E-13
AT2G01760	AT2G35760	0.0542	5.39E-13
AT2G24260	AT2G35760	-0.0518	2.36E-12
AT2G38300	AT2G35760	0.0477	2.68E-12
AT5G47220	AT2G35760	0.0386	8.81E-12
AT3G61850	AT2G35760	-0.0559	1.45E-11
AT2G14210	AT2G35760	0.0427	1.58E-11
AT1G04990	AT2G35760	0.0589	1.86E-11
AT2G36960	AT2G35760	-0.0729	2.40E-11
AT1G62975	AT2G35760	0.0383	2.62E-11
AT5G52020	AT2G35760	-0.044	4.66E-11
AT1G71692	AT2G35760	0.0499	4.89E-11
AT1G24260	AT2G35760	0.0335	6.09E-11
AT3G58780	AT2G35760	0.0395	6.55E-11
AT1G16530	AT2G35760	0.0449	7.57E-11
AT3G58120	AT2G35760	-0.047	8.07E-11
AT2G46270	AT2G35760	-0.0471	1.01E-10
AT1G56650	AT2G35760	-0.0307	1.02E-10
AT3G04930	AT2G35760	-0.0878	1.09E-10
AT5G25160	AT2G35760	0.0522	1.20E-10
AT5G11190	AT2G35760	0.0584	1.26E-10
AT5G24590	AT2G35760	0.0721	1.33E-10
AT4G19990	AT2G35760	-0.0604	1.72E-10
AT1G22130	AT2G35760	-0.0875	2.19E-10
AT1G10320	AT2G35760	-0.0633	2.48E-10
AT3G45260	AT2G35760	-0.0463	2.88E-10
AT5G18240	AT2G35760	-0.0701	3.01E-10
AT1G66230	AT2G35760	0.0423	3.14E-10
AT5G47640	AT2G35760	0.0485	4.47E-10
AT2G37120	AT2G35760	0.0599	4.66E-10
AT4G01060	AT2G35760	0.0333	8.20E-10
AT1G13260	AT2G35760	0.0407	8.97E-10
AT4G35700	AT2G35765	0.4331	0.00E+00
AT4G35610	AT2G35765	0.2957	5.30E-130
AT1G60240	AT2G35765	0.2982	1.24E-106
AT4G35280	AT2G35765	-0.2763	2.64E-57
AT2G32460	AT2G35765	0.0746	7.03E-54
AT3G28917	AT2G35765	0.0738	1.40E-47
AT5G16540	AT2G35765	0.0676	3.39E-33
AT5G60480	AT2G35765	0.0956	5.80E-27
AT1G30670	AT2G35765	0.2125	2.17E-25
AT3G03760	AT2G35765	0.077	1.71E-23
AT1G78080	AT2G35765	-0.0479	3.98E-18
AT1G77980	AT2G35765	0.0983	5.23E-18
AT2G28340	AT2G35765	-0.074	5.58E-18
AT2G23660	AT2G35765	0.097	2.49E-17
AT5G57520	AT2G35765	0.0352	5.38E-16
AT1G08985	AT2G35765	0.1335	3.44E-13
AT5G07210	AT2G35765	-0.0837	4.36E-13
AT3G01530	AT2G35765	0.0525	8.57E-13
AT2G42410	AT2G35765	-0.0968	1.58E-12
AT5G40350	AT2G35765	0.0446	5.76E-12
AT1G23420	AT2G35765	0.0776	1.52E-11
AT5G49420	AT2G35765	-0.0505	9.96E-11
AT1G21970	AT2G35765	0.0605	1.15E-10
AT5G45980	AT2G35765	-0.0782	1.61E-10
AT1G18860	AT2G35765	-0.0258	1.63E-10
AT3G23130	AT2G35765	0.0822	1.98E-10
AT4G04580	AT2G35765	0.0725	3.71E-10
AT4G28110	AT2G35770	0.1396	1.91E-88
AT4G17785	AT2G35770	0.1441	1.59E-66
AT1G33280	AT2G35770	0.117	3.61E-39
AT1G16060	AT2G35770	0.0719	7.88E-30
AT2G43000	AT2G35770	0.0486	5.42E-23
AT1G35515	AT2G35770	0.063	8.50E-23
AT5G15130	AT2G35770	0.0611	3.24E-21
AT4G10350	AT2G35770	0.0831	4.04E-21
AT5G65230	AT2G35770	0.0588	3.93E-20
AT4G30080	AT2G35770	0.0693	1.69E-15
AT3G27920	AT2G35770	0.0609	2.51E-14
AT1G20700	AT2G35770	0.0594	8.39E-14
AT5G65320	AT2G35770	0.0471	1.13E-13
AT5G54230	AT2G35770	0.049	3.39E-13
AT1G34670	AT2G35770	0.054	6.42E-13
AT1G17310	AT2G35770	0.0617	1.34E-12
AT1G64000	AT2G35770	0.0661	2.02E-12
AT1G73410	AT2G35770	-0.0576	2.98E-12
AT5G18560	AT2G35770	0.0578	5.04E-12
AT1G69560	AT2G35770	0.0834	5.67E-12
AT5G11060	AT2G35770	0.0535	1.18E-11
AT3G11100	AT2G35770	0.0613	2.85E-11
AT4G23980	AT2G35770	0.0558	3.93E-11
AT1G02340	AT2G35770	-0.0276	5.14E-11
AT1G66420	AT2G35770	-0.0916	5.88E-11
AT5G59780	AT2G35770	-0.0398	7.91E-11
AT4G05100	AT2G35770	0.0353	1.08E-10
AT3G02940	AT2G35770	0.0489	2.22E-10
AT4G23550	AT2G35770	-0.0336	3.01E-10
AT5G16540	AT2G35770	0.0549	3.73E-10
AT3G30210	AT2G35770	-0.064	4.56E-10
AT5G03150	AT2G35770	-0.0392	4.88E-10
AT1G03790	AT2G35770	-0.0349	6.94E-10
AT5G10280	AT2G35770	0.0453	9.14E-10
AT5G45260	AT2G35780	0.0675	1.85E-36
AT1G49480	AT2G35780	0.1162	3.67E-35
AT1G14410	AT2G35780	0.0835	1.86E-33
AT5G63420	AT2G35780	0.0691	3.88E-30
AT1G67310	AT2G35780	0.0728	8.09E-26
AT2G41940	AT2G35780	0.0563	8.55E-26
intercept	AT2G35780	0.9754	6.86E-25
AT3G60030	AT2G35780	-0.0933	1.66E-22
AT5G17490	AT2G35780	0.0355	8.53E-18
AT5G38140	AT2G35780	0.0371	3.60E-17
AT4G00238	AT2G35780	-0.0576	6.81E-17
AT3G19510	AT2G35780	-0.0593	1.91E-16
AT5G57660	AT2G35780	0.0396	9.72E-16
AT5G23090	AT2G35780	-0.0558	2.88E-15
AT2G04880	AT2G35780	-0.0632	4.73E-15
AT5G65310	AT2G35780	0.0445	6.64E-15
AT3G17609	AT2G35780	-0.0326	1.63E-14
AT3G22780	AT2G35780	0.0603	1.80E-14
AT1G62300	AT2G35780	0.0378	3.29E-14
AT4G34990	AT2G35780	0.0346	3.59E-14
AT3G19290	AT2G35780	-0.0555	3.79E-14
AT1G24625	AT2G35780	-0.0452	4.79E-14
AT1G22640	AT2G35780	0.0401	5.61E-14
AT1G66470	AT2G35780	0.0427	1.32E-13
AT4G00050	AT2G35780	-0.0313	2.24E-13
AT1G71260	AT2G35780	0.0483	2.30E-13
AT4G13640	AT2G35780	0.0528	2.76E-13
AT5G03740	AT2G35780	0.0626	2.91E-13
AT4G39160	AT2G35780	-0.0505	9.76E-13
AT4G18880	AT2G35780	0.0415	1.09E-12
AT2G41900	AT2G35780	-0.0599	1.76E-12
AT1G49010	AT2G35780	0.0371	1.78E-12
AT1G06850	AT2G35780	-0.0388	2.40E-12
AT5G52010	AT2G35780	0.0431	1.09E-11
AT1G44810	AT2G35780	-0.0485	1.27E-11
AT1G78700	AT2G35780	0.0406	2.90E-11
AT4G31550	AT2G35780	0.0411	3.43E-11
AT1G19510	AT2G35780	-0.0272	3.55E-11
AT4G24540	AT2G35780	0.0234	3.63E-11
AT1G50420	AT2G35780	0.0379	6.50E-11
AT3G02830	AT2G35780	0.0457	8.15E-11
AT2G22430	AT2G35780	-0.0481	9.37E-11
AT1G35560	AT2G35780	0.028	1.18E-10
AT5G15060	AT2G35780	-0.0793	1.21E-10
AT3G22760	AT2G35780	-0.0301	1.27E-10
AT2G01570	AT2G35780	0.0516	1.40E-10
AT5G49450	AT2G35780	0.0287	1.68E-10
AT3G26744	AT2G35780	0.0413	2.86E-10
AT5G47390	AT2G35780	-0.0508	2.87E-10
AT5G65130	AT2G35780	-0.0386	5.48E-10
AT2G29660	AT2G35780	0.0299	9.20E-10
AT3G44750	AT2G35790	0.1921	1.69E-286
AT2G02740	AT2G35790	0.1015	4.14E-87
AT1G71260	AT2G35790	0.1131	8.20E-82
AT2G37120	AT2G35790	0.0765	3.06E-41
AT5G44190	AT2G35790	-0.0503	3.40E-27
AT2G28450	AT2G35790	0.0693	5.89E-27
AT3G09735	AT2G35790	0.0674	8.51E-24
AT4G12750	AT2G35790	0.0542	3.83E-22
AT5G08130	AT2G35790	-0.0619	5.05E-22
AT2G47210	AT2G35790	0.0729	6.22E-22
AT2G01060	AT2G35790	0.0821	1.12E-21
AT2G35530	AT2G35790	-0.0592	3.87E-19
AT2G37650	AT2G35790	-0.0427	1.14E-16
AT1G74250	AT2G35790	0.0614	1.18E-16
AT5G12840	AT2G35790	-0.0521	5.18E-15
AT4G25210	AT2G35790	0.068	7.42E-15
AT3G46600	AT2G35790	0.0445	8.24E-15
AT3G24490	AT2G35790	-0.0529	2.37E-14
AT1G77450	AT2G35790	0.0306	8.77E-14
AT3G02990	AT2G35790	0.0318	1.03E-13
AT1G14920	AT2G35790	0.0411	1.17E-13
AT1G34370	AT2G35790	0.0613	1.64E-13
AT2G41900	AT2G35790	0.0557	2.02E-13
AT4G28610	AT2G35790	-0.0536	3.29E-13
AT1G22590	AT2G35790	-0.0209	5.18E-13
AT1G14410	AT2G35790	0.0446	5.40E-13
AT2G28510	AT2G35790	-0.0323	1.01E-12
AT3G46640	AT2G35790	-0.0308	1.07E-12
AT2G42300	AT2G35790	-0.0419	5.90E-12
AT5G11260	AT2G35790	-0.0284	1.21E-11
AT5G02840	AT2G35790	-0.0447	1.22E-11
AT5G17300	AT2G35790	-0.0256	1.22E-11
AT4G00270	AT2G35790	-0.0385	1.32E-11
AT1G64620	AT2G35790	0.0321	1.38E-11
AT4G34000	AT2G35790	-0.0345	1.93E-11
AT3G50060	AT2G35790	0.0255	2.75E-11
AT1G28310	AT2G35790	0.0331	3.00E-11
AT5G62610	AT2G35790	-0.0474	3.40E-11
AT5G43250	AT2G35790	0.0284	4.58E-11
AT1G75540	AT2G35790	0.0395	5.55E-11
AT5G43540	AT2G35790	0.0338	9.27E-11
AT4G12240	AT2G35790	0.0281	1.59E-10
AT4G39160	AT2G35790	0.0403	1.81E-10
AT1G69010	AT2G35790	0.0433	2.05E-10
AT1G66390	AT2G35790	-0.0188	3.19E-10
AT2G44940	AT2G35790	0.0257	4.89E-10
AT1G69120	AT2G35790	-0.0279	9.21E-10
AT3G09735	AT2G35795	0.1492	1.16E-94
AT2G24650	AT2G35795	0.0707	5.46E-49
AT4G21610	AT2G35795	0.0735	1.47E-43
AT2G37120	AT2G35795	0.065	1.66E-26
AT4G14410	AT2G35795	0.0788	2.15E-24
AT5G28040	AT2G35795	-0.0756	1.83E-22
AT4G14540	AT2G35795	0.0445	2.44E-20
AT5G26880	AT2G35795	0.0581	5.57E-20
AT3G10030	AT2G35795	0.0751	2.44E-19
AT2G36960	AT2G35795	0.06	3.98E-18
AT2G36340	AT2G35795	0.0447	4.47E-17
AT3G19360	AT2G35795	0.046	1.46E-16
AT2G20280	AT2G35795	0.0807	2.14E-16
AT1G34370	AT2G35795	-0.0731	2.71E-16
AT1G30330	AT2G35795	0.056	4.65E-16
AT2G26580	AT2G35795	0.042	1.60E-15
AT1G79430	AT2G35795	0.0482	3.30E-15
AT2G38880	AT2G35795	0.0567	8.08E-15
AT1G72740	AT2G35795	0.058	1.24E-14
AT3G22780	AT2G35795	0.0573	2.99E-14
AT5G47370	AT2G35795	0.0309	1.19E-13
AT5G62610	AT2G35795	-0.0559	3.27E-13
AT4G29100	AT2G35795	-0.0519	4.00E-13
AT1G26790	AT2G35795	0.0301	5.46E-13
AT1G08970	AT2G35795	0.0654	6.26E-13
AT4G26640	AT2G35795	-0.0616	7.86E-13
AT1G10320	AT2G35795	-0.0452	1.00E-12
AT3G06740	AT2G35795	0.0379	5.27E-12
AT4G13640	AT2G35795	0.0476	6.33E-12
AT3G11450	AT2G35795	-0.0661	7.06E-12
AT4G09180	AT2G35795	0.0408	1.34E-11
AT2G31730	AT2G35795	-0.0261	6.25E-11
AT5G37260	AT2G35795	-0.0227	6.76E-11
AT1G68550	AT2G35795	-0.0431	7.93E-11
AT1G26960	AT2G35795	0.0287	1.13E-10
AT1G47870	AT2G35795	-0.0368	1.44E-10
AT1G72050	AT2G35795	-0.0511	1.49E-10
AT2G23340	AT2G35795	0.0293	1.64E-10
AT5G25790	AT2G35795	-0.03	2.04E-10
AT2G27110	AT2G35795	-0.0488	2.12E-10
AT5G51990	AT2G35795	-0.0325	2.27E-10
AT1G35460	AT2G35795	0.0388	2.98E-10
AT2G44430	AT2G35795	0.0443	3.37E-10
AT1G49950	AT2G35795	0.0556	5.89E-10
AT5G18550	AT2G35795	-0.0388	6.28E-10
AT2G20280	AT2G35800	0.1393	7.88E-54
AT1G75340	AT2G35800	0.0615	1.28E-23
AT4G00270	AT2G35800	-0.053	2.84E-21
AT1G03970	AT2G35800	-0.0551	9.39E-21
AT4G14410	AT2G35800	0.0657	1.79E-20
AT1G06040	AT2G35800	0.049	5.31E-20
AT1G13960	AT2G35800	-0.061	1.10E-19
AT4G36730	AT2G35800	0.0517	3.68E-19
AT2G02080	AT2G35800	-0.0422	5.40E-18
AT4G38960	AT2G35800	0.0409	1.71E-17
AT4G39780	AT2G35800	0.0334	7.52E-17
AT2G29065	AT2G35800	-0.0379	1.49E-16
AT1G14920	AT2G35800	0.045	1.61E-16
AT4G34590	AT2G35800	-0.0347	2.74E-16
AT2G33860	AT2G35800	0.0441	3.64E-16
AT5G47390	AT2G35800	0.0568	9.90E-16
AT1G75410	AT2G35800	0.0505	1.37E-15
AT1G10120	AT2G35800	-0.0421	3.38E-15
AT5G11270	AT2G35800	0.0496	4.21E-15
AT2G01570	AT2G35800	0.0555	4.36E-15
AT3G51910	AT2G35800	0.0244	7.67E-15
AT3G10490	AT2G35800	-0.0569	1.57E-14
AT5G47640	AT2G35800	-0.0344	2.99E-14
AT1G79700	AT2G35800	0.0275	3.37E-14
AT5G09410	AT2G35800	-0.0609	3.95E-14
AT2G47890	AT2G35800	-0.034	6.09E-14
AT3G22170	AT2G35800	0.0719	7.79E-14
AT5G45420	AT2G35800	0.0531	1.58E-13
AT3G14180	AT2G35800	-0.0533	1.82E-13
AT2G46810	AT2G35800	0.0306	2.50E-13
AT1G64530	AT2G35800	0.0431	2.76E-13
AT4G17810	AT2G35800	0.0324	7.06E-13
AT3G13040	AT2G35800	-0.0479	7.41E-13
AT4G12750	AT2G35800	0.039	1.43E-12
AT2G36340	AT2G35800	0.0344	1.67E-12
AT5G51980	AT2G35800	0.0451	1.92E-12
AT5G56860	AT2G35800	0.0302	2.23E-12
AT1G75080	AT2G35800	-0.0432	3.12E-12
AT4G35040	AT2G35800	0.0544	3.16E-12
AT5G22290	AT2G35800	0.0333	3.49E-12
AT5G47660	AT2G35800	0.0374	8.58E-12
AT4G24020	AT2G35800	0.0487	1.78E-11
AT3G16857	AT2G35800	0.0428	1.79E-11
AT3G11280	AT2G35800	0.0329	2.10E-11
AT3G19360	AT2G35800	0.0337	3.66E-11
AT1G03790	AT2G35800	0.0239	1.04E-10
AT5G28530	AT2G35800	0.0315	1.40E-10
AT4G23980	AT2G35800	0.0354	1.42E-10
AT4G36870	AT2G35800	0.0304	1.81E-10
AT3G18990	AT2G35800	-0.043	1.87E-10
AT1G13450	AT2G35800	-0.0394	1.95E-10
AT5G63420	AT2G35800	0.0338	2.08E-10
AT4G02640	AT2G35800	-0.0493	2.23E-10
AT1G69580	AT2G35800	-0.03	2.93E-10
AT1G73870	AT2G35800	0.02	2.97E-10
AT1G53910	AT2G35800	-0.0474	3.02E-10
AT3G54220	AT2G35800	0.0383	3.73E-10
AT1G03800	AT2G35800	0.0286	4.23E-10
AT4G34680	AT2G35800	-0.03	5.75E-10
AT3G23230	AT2G35800	0.0239	8.40E-10
AT5G08330	AT2G35800	0.0307	8.58E-10
AT1G60350	AT2G35800	-0.0863	9.76E-10
AT2G27990	AT2G35810	0.0893	1.16E-29
AT4G19990	AT2G35810	0.1012	9.62E-23
AT1G34180	AT2G35810	0.0603	1.50E-22
AT5G33210	AT2G35810	0.0879	9.07E-22
AT2G37630	AT2G35810	-0.085	2.45E-19
AT2G36340	AT2G35810	0.0782	1.13E-17
AT2G28450	AT2G35810	-0.0992	6.97E-17
AT1G05710	AT2G35810	0.0653	7.83E-17
AT3G24120	AT2G35810	0.1027	2.40E-16
AT2G20400	AT2G35810	0.0789	2.43E-16
AT1G51070	AT2G35810	0.0864	9.10E-16
AT2G20280	AT2G35810	0.1308	9.25E-15
AT1G45249	AT2G35810	-0.0828	1.24E-14
AT3G46770	AT2G35810	0.0749	1.76E-14
AT2G24650	AT2G35810	0.0622	4.64E-14
AT1G49480	AT2G35810	0.1129	2.72E-13
AT2G20570	AT2G35810	-0.0612	2.87E-13
AT2G36890	AT2G35810	-0.0631	4.93E-13
AT2G40350	AT2G35810	0.0687	1.13E-12
AT5G65230	AT2G35810	0.0553	1.76E-12
AT5G10140	AT2G35810	0.0329	2.03E-12
AT5G46760	AT2G35810	0.0968	2.35E-12
AT2G37120	AT2G35810	0.0727	3.83E-12
AT5G18240	AT2G35810	-0.0825	1.03E-11
AT3G06160	AT2G35810	-0.0473	1.30E-11
AT2G03710	AT2G35810	-0.0381	1.57E-11
AT3G54620	AT2G35810	0.11	1.65E-11
AT5G62610	AT2G35810	0.0882	2.32E-11
AT5G25790	AT2G35810	-0.0536	3.58E-11
AT2G01930	AT2G35810	0.0752	5.54E-11
AT4G00250	AT2G35810	-0.0618	6.15E-11
AT4G01460	AT2G35810	0.0475	8.70E-11
AT4G17230	AT2G35810	0.0768	9.81E-11
AT5G49300	AT2G35810	-0.0507	3.69E-10
AT2G21240	AT2G35810	0.0969	3.80E-10
AT1G18835	AT2G35810	0.0494	5.34E-10
AT1G78080	AT2G35810	-0.0654	5.65E-10
AT2G33480	AT2G35810	-0.0515	6.61E-10
AT1G49010	AT2G35820	0.0977	3.53E-33
AT5G02840	AT2G35820	0.1246	1.09E-27
AT3G16770	AT2G35820	0.0473	1.01E-25
AT3G09735	AT2G35820	0.121	1.88E-25
AT1G31140	AT2G35820	0.1346	1.55E-24
AT1G52890	AT2G35820	0.0476	5.87E-20
AT4G34680	AT2G35820	0.0767	2.29E-19
AT2G46590	AT2G35820	0.0735	7.56E-19
AT5G63420	AT2G35820	0.0827	9.63E-19
AT1G26680	AT2G35820	-0.0648	1.77E-18
AT3G23690	AT2G35820	-0.1153	3.91E-18
AT1G12860	AT2G35820	-0.0736	1.75E-17
AT2G18160	AT2G35820	0.0857	2.11E-17
AT1G51070	AT2G35820	0.0841	7.08E-17
AT5G50915	AT2G35820	0.0423	1.04E-16
AT4G14540	AT2G35820	0.0628	6.13E-16
AT5G48150	AT2G35820	0.0873	1.54E-15
AT5G18550	AT2G35820	-0.0805	1.70E-15
AT4G00130	AT2G35820	-0.0821	2.85E-15
AT2G35530	AT2G35820	-0.0892	6.85E-15
AT1G66390	AT2G35820	-0.0388	6.47E-14
AT2G30424	AT2G35820	-0.0462	1.02E-13
AT1G44810	AT2G35820	-0.08	4.91E-13
AT5G28300	AT2G35820	0.0592	5.44E-13
AT3G18960	AT2G35820	0.0541	5.65E-13
AT2G18300	AT2G35820	-0.0517	7.48E-13
AT5G65640	AT2G35820	-0.0485	8.28E-13
AT2G40260	AT2G35820	-0.0505	1.34E-12
AT5G57660	AT2G35820	-0.0537	1.78E-12
AT2G47210	AT2G35820	0.0918	2.40E-12
AT1G66140	AT2G35820	0.0533	5.55E-12
AT3G06590	AT2G35820	-0.0749	6.55E-12
AT3G60390	AT2G35820	-0.0481	1.04E-11
AT1G69690	AT2G35820	0.0556	1.32E-11
AT1G73360	AT2G35820	0.0452	2.71E-11
AT4G39160	AT2G35820	-0.0727	2.89E-11
AT4G18960	AT2G35820	0.0501	5.50E-11
AT5G28040	AT2G35820	0.0816	6.62E-11
AT1G64530	AT2G35820	-0.0676	6.96E-11
AT3G13040	AT2G35820	-0.0766	6.98E-11
AT2G03060	AT2G35820	-0.0599	7.43E-11
AT4G21610	AT2G35820	0.0555	8.12E-11
AT5G07210	AT2G35820	-0.1346	8.32E-11
AT4G12750	AT2G35820	-0.0627	9.92E-11
AT5G60120	AT2G35820	-0.0599	1.56E-10
AT4G31650	AT2G35820	0.0389	1.67E-10
AT5G25160	AT2G35820	-0.0522	2.90E-10
AT2G36080	AT2G35820	0.0415	3.21E-10
AT1G49560	AT2G35820	-0.0504	3.88E-10
AT4G16141	AT2G35820	-0.0583	5.36E-10
AT3G02830	AT2G35830	0.1347	9.93E-50
AT3G11090	AT2G35830	0.0829	2.11E-45
AT1G08465	AT2G35830	0.1077	3.75E-45
AT1G22590	AT2G35830	0.052	2.27E-35
AT1G73830	AT2G35830	0.0542	3.85E-25
AT2G20570	AT2G35830	0.0674	9.60E-25
AT1G74840	AT2G35830	-0.0964	1.23E-24
AT1G68520	AT2G35830	0.0619	2.37E-22
AT5G10120	AT2G35830	0.0718	5.44E-22
AT5G56840	AT2G35830	0.0457	8.17E-22
AT5G33210	AT2G35830	-0.064	4.74E-19
AT5G48150	AT2G35830	0.077	3.47E-17
AT2G47890	AT2G35830	0.0539	5.10E-16
AT3G16940	AT2G35830	-0.0837	2.57E-15
AT2G31070	AT2G35830	-0.0578	2.98E-15
AT2G34720	AT2G35830	0.0717	3.23E-15
AT5G18240	AT2G35830	-0.0734	1.02E-14
AT1G19000	AT2G35830	0.1001	4.00E-14
intercept	AT2G35830	0.9215	4.19E-14
AT4G00050	AT2G35830	0.0411	8.82E-14
AT1G07900	AT2G35830	0.0352	1.53E-13
AT3G45170	AT2G35830	-0.1669	5.10E-13
AT4G16780	AT2G35830	0.0373	7.48E-13
AT3G13040	AT2G35830	-0.0702	8.29E-13
AT5G02840	AT2G35830	0.0674	1.50E-12
AT5G61270	AT2G35830	0.0431	1.71E-12
AT1G49130	AT2G35830	-0.0358	2.48E-12
AT5G02030	AT2G35830	0.0456	2.71E-12
AT5G39660	AT2G35830	-0.0451	7.05E-12
AT1G30500	AT2G35830	0.0465	8.49E-12
AT5G63090	AT2G35830	0.0434	1.05E-11
AT1G51700	AT2G35830	0.0472	1.56E-11
AT2G39250	AT2G35830	0.0362	1.68E-11
AT1G77920	AT2G35830	0.0409	7.11E-11
AT3G57480	AT2G35830	0.0371	8.72E-11
AT3G59470	AT2G35830	0.0533	1.04E-10
AT5G44080	AT2G35830	-0.0627	1.09E-10
AT5G25810	AT2G35830	-0.0337	3.13E-10
AT5G18960	AT2G35830	0.0546	3.24E-10
AT4G09960	AT2G35830	-0.061	4.88E-10
AT4G02640	AT2G35830	-0.071	4.99E-10
AT1G54830	AT2G35830	-0.0493	5.73E-10
AT4G17810	AT2G35830	0.041	6.08E-10
AT5G18830	AT2G35830	-0.0662	7.82E-10
AT3G02830	AT2G35840	0.1344	1.75E-117
AT5G63420	AT2G35840	0.0674	1.95E-41
AT1G17460	AT2G35840	-0.0469	5.13E-34
AT4G14410	AT2G35840	0.0735	2.18E-28
intercept	AT2G35840	0.8286	2.50E-26
AT3G55980	AT2G35840	0.0488	3.48E-25
AT1G25580	AT2G35840	-0.0528	1.20E-22
AT1G51070	AT2G35840	0.0527	1.28E-22
AT2G20570	AT2G35840	-0.0406	3.58E-22
AT1G51140	AT2G35840	0.0429	6.80E-22
AT4G26640	AT2G35840	0.0698	3.63E-21
AT5G37260	AT2G35840	-0.027	1.36E-19
AT5G66730	AT2G35840	-0.0639	3.12E-18
AT1G21200	AT2G35840	0.0486	3.62E-18
AT1G14685	AT2G35840	-0.0577	5.47E-18
AT3G19290	AT2G35840	0.0509	4.18E-17
AT2G35940	AT2G35840	-0.044	2.28E-16
AT5G12850	AT2G35840	0.0593	3.47E-16
AT1G56160	AT2G35840	0.0678	3.72E-16
AT5G12840	AT2G35840	-0.0492	1.38E-15
AT4G16430	AT2G35840	0.0552	2.08E-15
AT3G16870	AT2G35840	-0.0355	6.00E-15
AT5G11260	AT2G35840	-0.0297	1.71E-14
AT3G08505	AT2G35840	0.0354	2.65E-14
AT1G68520	AT2G35840	0.0308	3.70E-14
AT5G06770	AT2G35840	0.0393	4.26E-14
AT3G56850	AT2G35840	0.0497	6.51E-14
AT2G20280	AT2G35840	0.0631	8.28E-14
AT4G37780	AT2G35840	0.0336	1.16E-13
AT3G54620	AT2G35840	-0.0604	1.46E-13
AT2G41900	AT2G35840	0.0517	1.67E-13
AT4G01520	AT2G35840	0.0623	4.68E-13
AT4G40060	AT2G35840	-0.0355	5.95E-13
AT4G35270	AT2G35840	0.0366	6.03E-13
AT3G62420	AT2G35840	-0.0425	1.45E-12
AT1G28520	AT2G35840	0.0472	5.72E-12
AT3G46130	AT2G35840	0.0214	6.93E-12
AT2G46830	AT2G35840	0.0227	7.31E-12
AT2G34720	AT2G35840	0.0395	1.14E-11
AT4G24240	AT2G35840	0.0316	2.45E-11
AT4G19990	AT2G35840	0.0344	2.68E-11
AT5G60480	AT2G35840	-0.0565	3.09E-11
AT2G47210	AT2G35840	0.0462	3.69E-11
AT4G39780	AT2G35840	-0.0248	4.72E-11
AT1G50420	AT2G35840	-0.0313	5.83E-11
AT3G17609	AT2G35840	0.0226	1.02E-10
AT1G49010	AT2G35840	0.0279	1.28E-10
AT5G04240	AT2G35840	-0.0464	1.51E-10
AT1G32870	AT2G35840	0.0275	1.57E-10
AT5G60120	AT2G35840	0.032	1.63E-10
AT4G17570	AT2G35840	0.0412	1.89E-10
AT4G36900	AT2G35840	0.0243	1.98E-10
AT1G25560	AT2G35840	-0.0258	2.41E-10
AT5G67411	AT2G35840	-0.0297	2.79E-10
AT1G13960	AT2G35840	-0.0395	3.63E-10
AT4G06634	AT2G35840	0.0386	3.76E-10
AT1G74480	AT2G35840	0.0777	3.81E-10
AT5G48250	AT2G35840	-0.0283	4.01E-10
AT4G11070	AT2G35840	-0.0327	4.16E-10
AT3G49850	AT2G35840	0.0373	5.13E-10
AT5G12330	AT2G35840	-0.0248	6.14E-10
AT5G23650	AT2G35840	-0.1219	6.51E-10
AT1G17590	AT2G35840	-0.0246	8.11E-10
AT2G33500	AT2G35840	-0.0294	8.13E-10
AT3G27010	AT2G35840	0.0301	9.61E-10
AT4G31660	AT2G35859	-0.0547	4.21E-17
AT3G66656	AT2G35859	-0.0545	2.87E-13
AT3G45150	AT2G35859	0.0566	1.80E-11
AT1G60380	AT2G35859	0.0498	1.02E-10
AT2G22850	AT2G35859	0.0216	1.16E-10
AT3G18650	AT2G35859	0.055	9.16E-10
AT1G53230	AT2G35860	0.1782	6.45E-151
AT3G01140	AT2G35860	0.1666	7.23E-57
AT5G63470	AT2G35860	0.1569	9.18E-51
AT3G60030	AT2G35860	0.1706	6.29E-29
AT1G18330	AT2G35860	-0.0678	4.98E-27
AT4G36240	AT2G35860	0.0785	3.86E-26
AT1G03970	AT2G35860	0.1096	1.56E-24
AT5G67110	AT2G35860	0.0934	8.00E-21
AT1G75080	AT2G35860	0.1013	2.72E-19
AT3G48590	AT2G35860	-0.0956	5.62E-19
AT5G47640	AT2G35860	0.0722	1.70E-18
AT5G59450	AT2G35860	0.0741	2.56E-18
AT1G01250	AT2G35860	0.0594	3.72E-18
AT1G01350	AT2G35860	-0.0971	1.53E-16
AT1G08010	AT2G35860	0.0971	1.67E-16
AT3G58710	AT2G35860	0.068	1.93E-16
AT1G06850	AT2G35860	0.0719	4.29E-16
AT4G18890	AT2G35860	-0.0726	1.59E-15
AT1G19350	AT2G35860	-0.0787	9.12E-15
AT3G51080	AT2G35860	0.0594	1.44E-14
AT2G42280	AT2G35860	0.059	2.03E-14
AT2G45650	AT2G35860	0.0968	4.62E-14
AT2G45190	AT2G35860	0.0664	5.33E-14
AT1G08970	AT2G35860	-0.1124	1.23E-13
AT4G11660	AT2G35860	0.0567	1.35E-13
AT2G20180	AT2G35860	-0.0553	2.64E-13
AT2G35940	AT2G35860	0.0757	3.11E-13
AT5G05550	AT2G35860	0.0683	4.17E-13
AT2G28510	AT2G35860	0.0588	4.31E-13
AT1G64105	AT2G35860	0.0834	1.15E-12
AT2G23340	AT2G35860	0.0542	1.28E-12
AT2G18160	AT2G35860	0.0697	2.48E-11
AT5G12840	AT2G35860	0.0794	2.85E-11
AT4G31920	AT2G35860	-0.0697	3.63E-11
AT3G57980	AT2G35860	-0.0592	6.35E-11
AT1G49950	AT2G35860	0.0969	9.25E-11
AT3G02150	AT2G35860	-0.0524	1.35E-10
AT5G59570	AT2G35860	-0.0428	1.43E-10
AT1G78080	AT2G35860	-0.0655	1.56E-10
AT5G25810	AT2G35860	0.0424	1.85E-10
AT3G24520	AT2G35860	0.1345	4.37E-10
AT3G12480	AT2G35860	-0.0694	5.06E-10
AT3G03260	AT2G35860	-0.0503	5.22E-10
AT5G25220	AT2G35860	-0.0663	6.69E-10
AT5G08330	AT2G35880	0.0719	1.16E-38
AT4G18390	AT2G35880	-0.0621	1.29E-29
AT1G14580	AT2G35880	0.0467	7.12E-24
AT1G33240	AT2G35880	0.0626	6.59E-23
AT5G18550	AT2G35880	-0.0597	5.51E-21
AT1G19350	AT2G35880	0.0574	1.29E-20
AT4G25210	AT2G35880	0.0884	1.53E-20
AT3G06740	AT2G35880	0.0516	1.95E-20
AT5G28300	AT2G35880	0.047	7.52E-20
AT5G15150	AT2G35880	0.0435	4.70E-19
AT4G16780	AT2G35880	-0.0341	3.20E-18
AT4G01120	AT2G35880	0.0525	1.06E-17
AT3G16857	AT2G35880	0.0597	2.32E-17
AT3G58120	AT2G35880	0.0392	2.85E-17
AT3G60530	AT2G35880	-0.0436	2.60E-16
AT1G67310	AT2G35880	0.0545	5.49E-16
AT5G15830	AT2G35880	-0.0316	6.45E-16
AT4G31920	AT2G35880	-0.0515	8.74E-16
AT4G24020	AT2G35880	-0.064	1.34E-15
AT4G24060	AT2G35880	-0.051	2.71E-15
AT3G13040	AT2G35880	0.058	4.09E-15
AT5G60970	AT2G35880	-0.0403	1.12E-14
AT4G06598	AT2G35880	0.0387	2.95E-14
AT3G16350	AT2G35880	0.0376	5.18E-14
AT4G00050	AT2G35880	-0.0312	5.77E-14
AT1G26960	AT2G35880	0.0335	9.96E-14
AT4G17460	AT2G35880	0.0318	1.08E-13
AT1G75080	AT2G35880	0.0507	1.26E-13
AT5G22290	AT2G35880	-0.0391	1.57E-13
AT4G18020	AT2G35880	0.0448	2.53E-13
AT5G02840	AT2G35880	-0.0523	3.19E-13
AT2G04880	AT2G35880	0.0564	5.67E-13
AT3G23690	AT2G35880	0.0595	9.69E-13
AT4G32010	AT2G35880	-0.0583	1.15E-12
AT5G12850	AT2G35880	0.0605	1.52E-12
AT5G10570	AT2G35880	-0.0317	2.15E-12
AT5G44180	AT2G35880	-0.0665	2.49E-12
AT4G06634	AT2G35880	0.0506	3.01E-12
AT4G14540	AT2G35880	-0.034	3.10E-12
AT2G38090	AT2G35880	0.0321	7.57E-12
AT4G24470	AT2G35880	-0.0563	1.07E-11
AT3G02990	AT2G35880	0.0315	1.20E-11
AT2G20570	AT2G35880	-0.0334	1.30E-11
AT2G44430	AT2G35880	0.0479	2.11E-11
AT1G66230	AT2G35880	-0.0289	2.15E-11
AT5G25830	AT2G35880	-0.029	2.54E-11
AT1G18400	AT2G35880	0.0245	4.43E-11
AT1G12540	AT2G35880	-0.0697	4.99E-11
AT1G72360	AT2G35880	-0.0274	8.05E-11
AT1G56650	AT2G35880	0.0197	1.03E-10
AT2G25180	AT2G35880	-0.0453	1.69E-10
AT3G24050	AT2G35880	0.0535	2.18E-10
AT2G44730	AT2G35880	0.0467	2.20E-10
AT3G02380	AT2G35880	-0.0255	2.31E-10
AT4G38900	AT2G35880	0.0476	2.35E-10
AT1G72740	AT2G35880	0.0482	2.36E-10
AT3G58630	AT2G35880	0.0408	2.84E-10
AT1G08010	AT2G35880	0.045	2.96E-10
AT3G26744	AT2G35880	-0.04	2.97E-10
AT5G05660	AT2G35880	0.0477	3.12E-10
AT2G28510	AT2G35880	0.031	3.41E-10
AT1G45249	AT2G35880	-0.0396	3.86E-10
AT1G18570	AT2G35880	-0.0261	3.94E-10
AT2G02820	AT2G35880	-0.0321	4.89E-10
AT1G54060	AT2G35880	-0.0482	5.18E-10
AT5G09410	AT2G35880	-0.0552	5.19E-10
AT3G14230	AT2G35880	0.0466	5.39E-10
AT4G00150	AT2G35880	-0.0343	5.53E-10
AT5G44210	AT2G35880	-0.0256	5.62E-10
AT1G03970	AT2G35880	-0.04	7.83E-10
AT5G67580	AT2G35880	0.0488	8.74E-10
AT1G10120	AT2G35880	0.0362	8.99E-10
AT5G19790	AT2G35890	0.1144	2.30E-91
AT5G21120	AT2G35890	0.094	4.07E-41
AT4G33880	AT2G35890	0.069	2.32E-36
AT2G14760	AT2G35890	0.0879	5.39E-25
AT5G58010	AT2G35890	0.0597	8.87E-25
AT4G00130	AT2G35890	0.0576	6.99E-18
AT1G27740	AT2G35890	0.0518	7.89E-16
AT5G04390	AT2G35890	0.0386	3.48E-15
AT4G18450	AT2G35890	0.0579	2.52E-12
AT5G62000	AT2G35890	0.0688	1.25E-10
AT5G16770	AT2G35890	0.0467	1.26E-10
AT1G71260	AT2G35890	-0.0414	2.39E-10
AT5G11050	AT2G35890	0.0992	3.09E-10
AT1G06850	AT2G35890	0.0344	3.67E-10
AT2G01060	AT2G35900	0.1092	9.53E-34
AT1G22985	AT2G35900	0.0529	6.49E-30
AT4G16150	AT2G35900	0.1015	7.18E-28
AT2G27050	AT2G35900	-0.0628	1.57E-21
AT1G78600	AT2G35900	0.0482	4.82E-19
AT4G21610	AT2G35900	0.0445	1.00E-17
AT2G42300	AT2G35900	0.0543	2.22E-17
AT2G20280	AT2G35900	0.081	3.51E-17
AT5G63470	AT2G35900	0.0511	7.86E-17
AT3G18380	AT2G35900	0.058	2.25E-16
AT3G12480	AT2G35900	0.0536	3.01E-16
AT1G52880	AT2G35900	0.0343	6.30E-15
AT3G56850	AT2G35900	0.0586	7.52E-15
AT5G05660	AT2G35900	0.0565	1.21E-14
AT1G33240	AT2G35900	-0.0472	1.36E-14
AT3G10490	AT2G35900	0.0595	5.28E-14
AT5G03720	AT2G35900	0.0289	6.32E-14
AT4G01280	AT2G35900	0.0518	8.13E-14
AT1G19350	AT2G35900	-0.0444	9.19E-14
AT3G24490	AT2G35900	0.0532	2.75E-13
AT1G72740	AT2G35900	0.0533	4.31E-13
AT1G49560	AT2G35900	0.0354	4.36E-13
AT4G17570	AT2G35900	-0.0532	5.21E-13
AT3G09735	AT2G35900	0.0497	1.68E-12
AT1G08010	AT2G35900	0.0482	2.95E-12
AT4G30935	AT2G35900	0.0472	3.09E-12
AT4G16750	AT2G35900	-0.0267	5.63E-12
AT5G15210	AT2G35900	0.0344	1.20E-11
AT2G41940	AT2G35900	0.0337	2.11E-11
AT1G32360	AT2G35900	-0.0485	2.40E-11
AT5G41020	AT2G35900	-0.04	2.43E-11
AT1G06070	AT2G35900	0.0502	4.49E-11
AT2G02060	AT2G35900	-0.0282	5.62E-11
AT5G38860	AT2G35900	0.0348	5.70E-11
AT4G37540	AT2G35900	0.0253	5.92E-11
AT5G62940	AT2G35900	-0.0299	1.09E-10
AT5G62000	AT2G35900	-0.0652	1.12E-10
AT3G25990	AT2G35900	0.0279	1.52E-10
AT3G46070	AT2G35900	0.0588	1.87E-10
AT2G33835	AT2G35900	0.0373	3.27E-10
AT2G34720	AT2G35900	0.0415	3.40E-10
AT1G34180	AT2G35900	-0.0221	3.42E-10
AT2G01930	AT2G35900	-0.0405	5.47E-10
AT1G18330	AT2G35900	-0.0228	6.96E-10
AT3G10800	AT2G35900	0.0509	6.99E-10
AT5G18830	AT2G35900	-0.0479	9.27E-10
AT3G12977	AT2G35910	0.0724	1.63E-24
AT5G22890	AT2G35910	0.0596	2.46E-21
AT5G43290	AT2G35910	0.0465	8.59E-21
AT5G52830	AT2G35910	0.0488	4.06E-16
AT4G01250	AT2G35910	0.0464	4.86E-16
AT3G01220	AT2G35910	-0.0562	4.45E-14
AT5G07100	AT2G35910	0.0428	1.43E-13
AT4G00150	AT2G35910	0.0542	1.12E-12
AT1G76890	AT2G35910	0.0583	1.40E-12
AT4G31550	AT2G35910	0.0571	6.15E-12
AT2G28710	AT2G35910	0.0402	7.78E-12
AT4G11660	AT2G35910	-0.0422	4.42E-11
AT5G50470	AT2G35910	0.1215	1.25E-10
AT5G64220	AT2G35910	0.0719	1.49E-10
AT5G25810	AT2G35910	-0.0351	2.74E-10
AT2G30340	AT2G35910	0.0536	4.86E-10
AT2G28450	AT2G35920	0.0943	9.92E-53
AT4G32730	AT2G35920	0.0809	8.57E-41
AT5G02840	AT2G35920	0.068	4.09E-27
AT2G30470	AT2G35920	0.0615	2.11E-21
AT5G24930	AT2G35920	0.0459	7.68E-20
AT2G34710	AT2G35920	0.0545	5.54E-19
AT3G60030	AT2G35920	0.072	9.92E-19
AT4G36990	AT2G35920	0.036	4.86E-17
AT1G68150	AT2G35920	0.0402	9.78E-17
AT1G20980	AT2G35920	0.071	4.89E-16
AT5G60450	AT2G35920	0.0434	3.07E-15
AT4G18890	AT2G35920	-0.0384	3.09E-15
AT2G35530	AT2G35920	0.0489	9.82E-15
AT5G23280	AT2G35920	-0.0382	6.91E-14
AT5G10030	AT2G35920	0.0357	1.01E-13
AT5G46760	AT2G35920	0.0523	2.47E-13
AT1G69180	AT2G35920	0.0401	6.37E-13
AT3G02550	AT2G35920	-0.0203	1.98E-12
AT5G65130	AT2G35920	0.037	3.34E-12
AT1G72650	AT2G35920	0.0452	6.44E-12
AT3G21810	AT2G35920	0.0359	7.80E-12
AT5G63280	AT2G35920	0.0402	8.32E-12
AT4G25210	AT2G35920	-0.0562	1.77E-11
AT2G31070	AT2G35920	-0.0325	1.91E-11
AT2G42830	AT2G35920	0.0634	2.42E-11
AT3G16857	AT2G35920	0.0411	3.13E-11
AT2G26580	AT2G35920	0.0309	4.30E-11
AT1G09530	AT2G35920	-0.0246	4.42E-11
AT3G18100	AT2G35920	-0.0316	8.16E-11
AT2G47210	AT2G35920	0.0467	1.10E-10
AT1G67310	AT2G35920	0.0379	1.45E-10
AT1G25330	AT2G35920	-0.0558	1.70E-10
AT3G62670	AT2G35920	0.0949	3.19E-10
AT4G16150	AT2G35920	0.0528	3.68E-10
AT5G48560	AT2G35920	0.0237	4.17E-10
AT1G66810	AT2G35920	0.0235	5.61E-10
AT1G76890	AT2G35920	0.0324	6.74E-10
AT1G13960	AT2G35920	-0.0401	7.65E-10
AT1G70920	AT2G35920	0.0246	9.38E-10
AT2G37430	AT2G35930	0.1041	2.17E-52
AT2G33710	AT2G35930	0.0913	2.26E-34
AT2G25000	AT2G35930	0.0738	9.14E-32
AT1G33760	AT2G35930	0.073	1.03E-30
AT5G46350	AT2G35930	0.077	4.84E-29
AT3G23250	AT2G35930	0.0605	2.37E-26
AT3G46080	AT2G35930	-0.0549	6.91E-21
AT4G23810	AT2G35930	0.0557	3.31E-20
AT5G58620	AT2G35930	0.0878	3.74E-20
AT1G77640	AT2G35930	0.0575	2.30E-19
AT2G17040	AT2G35930	-0.0553	4.30E-19
AT1G10586	AT2G35930	0.1079	1.42E-18
AT1G12610	AT2G35930	0.0624	2.03E-17
AT1G18570	AT2G35930	0.0583	6.06E-17
AT5G26660	AT2G35930	0.0609	9.23E-17
AT1G68840	AT2G35930	0.0584	2.27E-16
AT2G35940	AT2G35930	0.0859	3.33E-16
AT1G56160	AT2G35930	0.1329	4.29E-16
AT2G42280	AT2G35930	0.0623	1.70E-15
AT1G62300	AT2G35930	0.0628	6.83E-15
AT3G19580	AT2G35930	0.0597	1.06E-14
AT5G64750	AT2G35930	0.0441	1.17E-14
AT5G41020	AT2G35930	0.079	2.05E-14
AT4G34410	AT2G35930	0.0554	3.73E-14
AT2G40340	AT2G35930	-0.0467	7.01E-14
AT5G67450	AT2G35930	0.051	1.29E-13
AT2G01930	AT2G35930	-0.0798	1.57E-12
AT5G15130	AT2G35930	0.055	1.61E-12
AT3G45260	AT2G35930	-0.055	2.67E-12
AT5G63790	AT2G35930	-0.068	3.62E-12
AT5G15210	AT2G35930	-0.0607	3.90E-12
AT5G52020	AT2G35930	0.0495	4.78E-12
AT3G13810	AT2G35930	-0.0614	1.19E-11
AT2G46770	AT2G35930	-0.0917	1.37E-11
AT1G33240	AT2G35930	0.0716	1.38E-11
AT5G07310	AT2G35930	-0.0663	1.38E-11
AT3G60460	AT2G35930	-0.1671	1.61E-11
AT5G51990	AT2G35930	0.058	2.22E-11
AT5G61620	AT2G35930	0.1188	2.25E-11
AT3G50260	AT2G35930	0.0458	4.07E-11
AT2G22540	AT2G35930	0.0541	4.27E-11
AT5G01380	AT2G35930	-0.045	4.84E-11
AT4G01250	AT2G35930	0.0449	9.58E-11
AT1G67260	AT2G35930	0.047	1.82E-10
AT3G58120	AT2G35930	-0.0494	1.83E-10
AT2G39250	AT2G35930	0.043	1.93E-10
AT1G34370	AT2G35930	0.0951	2.82E-10
AT1G76890	AT2G35930	0.0622	4.18E-10
AT4G35590	AT2G35930	-0.0526	6.90E-10
AT5G18240	AT2G35945	0.0415	1.31E-19
AT2G26580	AT2G35945	-0.026	2.90E-14
AT3G24520	AT2G35945	0.0618	1.74E-13
AT1G59750	AT2G35945	-0.0364	5.50E-12
AT5G26580	AT2G35945	0.0944	6.38E-11
AT1G25250	AT2G35945	0.0167	8.01E-11
AT1G73360	AT2G35945	0.0177	9.85E-11
AT2G23660	AT2G35945	0.0523	2.55E-10
AT3G18550	AT2G35950	0.0726	3.73E-16
AT5G65310	AT2G35950	-0.0704	1.97E-15
AT1G73830	AT2G35950	-0.0485	1.25E-14
AT4G34000	AT2G35950	0.0648	4.15E-13
AT2G18550	AT2G35950	0.0503	4.37E-12
AT2G42280	AT2G35950	0.0518	4.56E-12
AT5G67190	AT2G35950	-0.0497	1.07E-10
AT3G15030	AT2G35950	-0.0548	1.08E-10
AT1G13300	AT2G35950	-0.0429	1.30E-10
AT1G71130	AT2G35950	0.0591	3.73E-10
AT1G78700	AT2G35950	0.0591	4.55E-10
AT4G37790	AT2G35950	-0.0529	6.90E-10
AT3G11090	AT2G35960	0.0607	5.48E-22
AT5G61420	AT2G35960	0.063	2.05E-21
AT4G00050	AT2G35960	0.055	1.53E-20
AT1G14410	AT2G35960	0.0887	2.22E-20
AT5G11060	AT2G35960	0.073	3.28E-19
AT4G14540	AT2G35960	0.0593	1.81E-17
AT1G19000	AT2G35960	0.1193	5.27E-17
AT2G47890	AT2G35960	0.0598	6.51E-17
AT5G57660	AT2G35960	0.055	8.36E-16
AT1G30500	AT2G35960	-0.0575	3.96E-15
AT5G16540	AT2G35960	0.0708	5.21E-15
AT1G51070	AT2G35960	0.0703	7.44E-15
AT1G68920	AT2G35960	-0.0804	1.16E-14
AT5G56860	AT2G35960	-0.0516	2.86E-14
AT5G52660	AT2G35960	0.0721	2.96E-14
AT3G57800	AT2G35960	-0.0648	8.13E-14
AT2G18328	AT2G35960	0.0381	8.82E-14
AT2G02080	AT2G35960	-0.0572	1.02E-13
AT4G17810	AT2G35960	0.0526	1.64E-13
AT1G54060	AT2G35960	-0.0815	1.82E-13
AT4G36710	AT2G35960	0.0493	2.40E-13
AT1G72210	AT2G35960	0.045	2.68E-13
AT3G10760	AT2G35960	0.0762	3.10E-13
AT4G35270	AT2G35960	0.0622	3.37E-13
AT1G06040	AT2G35960	-0.0611	4.37E-13
AT3G26744	AT2G35960	0.0655	5.44E-13
AT3G22760	AT2G35960	-0.0468	5.92E-13
AT4G25440	AT2G35960	-0.0671	6.89E-13
AT1G66810	AT2G35960	0.0441	7.08E-13
AT2G42200	AT2G35960	0.0464	2.47E-12
AT2G45160	AT2G35960	0.0741	3.96E-12
AT3G11280	AT2G35960	-0.0531	6.61E-12
AT3G23210	AT2G35960	-0.0511	8.40E-12
AT1G69310	AT2G35960	0.0467	8.84E-12
AT4G36930	AT2G35960	-0.0448	9.56E-12
AT5G60120	AT2G35960	-0.0571	1.11E-11
AT1G32330	AT2G35960	-0.063	1.14E-11
AT3G12130	AT2G35960	0.0896	1.43E-11
AT5G51990	AT2G35960	-0.0499	1.71E-11
AT1G05805	AT2G35960	0.0609	4.82E-11
AT5G11590	AT2G35960	0.0386	5.45E-11
AT1G14920	AT2G35960	-0.0563	5.98E-11
AT2G16485	AT2G35960	-0.0828	8.46E-11
AT1G79700	AT2G35960	0.0366	1.46E-10
AT5G58620	AT2G35960	0.0523	1.50E-10
AT5G43840	AT2G35960	-0.0377	1.78E-10
AT5G03740	AT2G35960	-0.0743	4.05E-10
AT1G10610	AT2G35960	-0.0442	4.29E-10
AT1G07640	AT2G35960	0.0556	7.27E-10
AT2G01930	AT2G35960	-0.0592	8.37E-10
AT2G24690	AT2G35960	0.0567	9.17E-10
AT1G54830	AT2G35960	-0.0523	9.88E-10
AT5G43410	AT2G35965	0.0431	2.57E-16
AT2G40740	AT2G35965	0.0223	3.14E-16
AT5G42640	AT2G35965	0.0839	8.64E-14
AT1G04370	AT2G35965	0.0299	1.05E-13
AT5G43650	AT2G35965	-0.0211	1.61E-13
AT1G68920	AT2G35965	-0.0301	1.59E-12
AT2G17180	AT2G35965	-0.0675	2.01E-12
AT1G02030	AT2G35965	-0.021	1.36E-11
AT3G58780	AT2G35965	0.0153	1.42E-11
AT5G09410	AT2G35965	0.0336	9.43E-11
AT3G53600	AT2G35965	0.0167	2.02E-10
AT3G23220	AT2G35965	0.0354	2.20E-10
AT2G26150	AT2G35965	-0.0096	3.12E-10
AT5G58850	AT2G35965	0.0669	3.16E-10
AT3G54810	AT2G35965	0.022	3.22E-10
AT1G67310	AT2G35965	-0.0246	3.70E-10
AT2G43000	AT2G35980	0.165	4.83E-115
AT5G13080	AT2G35980	0.1428	1.36E-76
AT2G40740	AT2G35980	0.1577	7.23E-62
AT4G22070	AT2G35980	0.1259	1.72E-57
AT3G46080	AT2G35980	0.1057	5.62E-50
AT5G59820	AT2G35980	0.1093	1.20E-44
AT5G24110	AT2G35980	0.0928	3.93E-42
AT5G46350	AT2G35980	0.113	1.12E-41
AT2G21900	AT2G35980	-0.0877	3.80E-24
AT1G74080	AT2G35980	0.0869	4.32E-23
AT4G18020	AT2G35980	-0.0998	8.02E-16
AT4G25400	AT2G35980	0.0959	8.55E-16
AT2G28160	AT2G35980	-0.0678	1.40E-15
AT5G56960	AT2G35980	0.0766	1.50E-15
AT4G28530	AT2G35980	0.0695	1.94E-15
AT2G33710	AT2G35980	0.07	9.55E-15
AT4G31550	AT2G35980	-0.0935	1.70E-14
AT5G01380	AT2G35980	0.0627	4.11E-14
AT2G47190	AT2G35980	0.0631	5.37E-14
AT3G07340	AT2G35980	-0.0645	8.10E-14
AT4G27410	AT2G35980	0.0597	2.39E-13
AT5G03720	AT2G35980	-0.0588	2.98E-13
AT2G38470	AT2G35980	0.0705	1.91E-12
AT3G04670	AT2G35980	0.0947	2.85E-11
AT5G11060	AT2G35980	-0.0757	5.29E-11
AT1G57560	AT2G35980	0.0505	7.55E-11
AT3G01970	AT2G35980	0.048	9.35E-11
AT4G25410	AT2G35980	0.0622	9.99E-11
AT2G44840	AT2G35980	-0.0498	1.63E-10
AT2G39250	AT2G35980	0.0521	1.87E-10
AT5G18560	AT2G35980	0.0775	2.41E-10
AT3G48920	AT2G35980	-0.0554	3.03E-10
AT3G53600	AT2G35980	0.0575	3.12E-10
AT5G46010	AT2G35980	0.1586	7.62E-10
AT2G14760	AT2G35990	0.1709	4.19E-81
AT4G25410	AT2G35990	0.0736	4.85E-47
AT4G33880	AT2G35990	0.0694	1.52E-33
AT5G51780	AT2G35990	0.0631	1.58E-28
AT5G19790	AT2G35990	0.058	7.49E-23
AT5G43175	AT2G35990	0.089	2.34E-22
AT5G39820	AT2G35990	0.0561	2.34E-18
AT4G13620	AT2G35990	-0.0523	1.28E-17
AT2G24840	AT2G35990	0.0966	1.50E-15
AT4G00130	AT2G35990	0.0529	4.31E-14
AT2G22750	AT2G35990	0.0571	1.41E-13
AT2G31220	AT2G35990	0.0433	2.38E-13
AT4G28530	AT2G35990	0.0339	2.41E-13
AT5G25810	AT2G35990	-0.0312	6.14E-13
AT3G21330	AT2G35990	-0.0256	2.51E-12
AT2G14210	AT2G35990	-0.0295	1.33E-11
AT3G13840	AT2G35990	0.0391	3.76E-11
AT1G51190	AT2G35990	0.0478	4.26E-11
AT5G51790	AT2G35990	0.0279	6.29E-11
AT5G12840	AT2G35990	0.0495	1.92E-10
AT2G36270	AT2G35990	-0.0267	2.36E-10
AT1G31320	AT2G35990	0.029	2.67E-10
AT3G26744	AT2G35990	0.043	2.91E-10
AT4G14770	AT2G35990	-0.0338	8.95E-10
AT3G48590	AT2G36000	0.0736	2.09E-30
AT5G11270	AT2G36000	0.0786	2.88E-30
AT5G63420	AT2G36000	0.0637	2.95E-28
AT5G52010	AT2G36000	0.0659	1.48E-27
AT2G45190	AT2G36000	0.0546	3.88E-25
AT2G03340	AT2G36000	-0.0654	4.43E-21
AT5G39760	AT2G36000	0.0427	5.63E-20
AT2G27110	AT2G36000	0.0675	1.16E-18
AT4G36730	AT2G36000	0.0554	1.16E-18
AT5G08190	AT2G36000	-0.0646	3.91E-18
AT5G02840	AT2G36000	0.0611	5.00E-18
AT4G24060	AT2G36000	-0.0542	1.51E-17
AT5G06500	AT2G36000	0.0579	2.18E-17
AT5G09330	AT2G36000	0.068	3.47E-17
AT3G04450	AT2G36000	0.0391	4.31E-17
AT4G25210	AT2G36000	-0.0768	2.20E-16
AT3G47620	AT2G36000	0.0473	7.17E-16
AT3G13810	AT2G36000	0.0424	1.72E-15
AT5G39660	AT2G36000	-0.0385	2.46E-15
AT1G32330	AT2G36000	0.0503	3.64E-15
AT1G18790	AT2G36000	0.1361	8.08E-15
AT3G02380	AT2G36000	0.0297	5.67E-14
AT1G70510	AT2G36000	-0.0363	7.85E-14
AT1G21910	AT2G36000	0.0256	1.38E-13
AT3G12480	AT2G36000	-0.0489	2.36E-13
AT2G44430	AT2G36000	0.0513	2.98E-13
AT2G41710	AT2G36000	0.0486	4.77E-13
AT2G40950	AT2G36000	0.056	7.95E-13
AT4G40060	AT2G36000	0.0409	8.25E-13
AT3G12680	AT2G36000	-0.0525	2.80E-12
AT5G03150	AT2G36000	0.0312	3.07E-12
AT1G75340	AT2G36000	0.0464	3.41E-12
AT5G07100	AT2G36000	0.0286	4.44E-12
AT1G19000	AT2G36000	0.0677	4.99E-12
AT1G29950	AT2G36000	-0.0484	6.32E-12
AT2G25900	AT2G36000	0.0307	6.91E-12
AT2G43280	AT2G36000	0.0393	8.27E-12
AT3G23690	AT2G36000	-0.056	8.75E-12
AT1G61730	AT2G36000	0.056	1.01E-11
AT4G16430	AT2G36000	-0.0546	1.15E-11
AT4G32890	AT2G36000	-0.031	1.46E-11
AT1G14687	AT2G36000	0.0297	1.75E-11
AT1G08010	AT2G36000	-0.0472	1.91E-11
AT1G06850	AT2G36000	0.0354	2.13E-11
AT4G02640	AT2G36000	-0.0565	2.36E-11
AT1G17040	AT2G36000	-0.0369	3.22E-11
intercept	AT2G36000	0.5963	4.05E-11
AT1G14685	AT2G36000	-0.0509	4.36E-11
AT3G06740	AT2G36000	-0.0361	4.47E-11
AT5G06770	AT2G36000	0.0395	5.89E-11
AT1G05710	AT2G36000	-0.0292	1.25E-10
AT2G04890	AT2G36000	0.0367	1.50E-10
AT3G16857	AT2G36000	0.0443	1.56E-10
AT4G29190	AT2G36000	-0.0282	3.19E-10
AT1G28520	AT2G36000	-0.0495	4.52E-10
AT5G18240	AT2G36000	-0.0432	7.69E-10
AT4G35700	AT2G36020	0.4404	1.94E-262
AT2G32460	AT2G36020	0.1961	2.62E-219
AT2G23660	AT2G36020	0.1985	5.63E-42
AT5G58080	AT2G36020	0.0732	9.02E-29
AT1G77980	AT2G36020	0.161	1.27E-28
AT5G16540	AT2G36020	0.0742	4.59E-25
AT1G25310	AT2G36020	-0.0779	6.81E-23
AT1G35540	AT2G36020	-0.2005	2.36E-22
AT2G38340	AT2G36020	0.0483	5.79E-20
AT4G35610	AT2G36020	0.1412	6.34E-20
AT1G22130	AT2G36020	0.0872	3.24E-18
AT5G42640	AT2G36020	0.1808	1.20E-16
AT2G40740	AT2G36020	0.0397	7.14E-14
AT1G61110	AT2G36020	-0.0502	1.64E-12
AT4G20380	AT2G36020	0.0558	3.39E-12
AT5G57520	AT2G36020	0.0385	3.51E-12
AT5G35900	AT2G36020	0.1087	4.10E-12
AT1G21970	AT2G36020	0.083	4.19E-12
AT1G23420	AT2G36020	0.1003	7.74E-12
AT3G57390	AT2G36020	0.0461	1.22E-11
AT1G34390	AT2G36020	0.139	2.16E-11
AT5G65790	AT2G36020	0.0402	3.03E-11
AT2G13570	AT2G36020	0.0446	4.87E-11
AT3G27810	AT2G36020	0.0524	7.46E-11
AT3G15500	AT2G36020	0.0246	1.42E-10
AT1G60240	AT2G36020	0.1096	2.11E-10
AT1G32770	AT2G36020	0.0764	2.65E-10
AT3G10590	AT2G36020	0.0419	4.87E-10
AT3G28917	AT2G36020	0.0402	5.46E-10
AT4G09450	AT2G36020	-0.1694	6.40E-10
AT5G53210	AT2G36026	0.0604	1.27E-19
AT5G41020	AT2G36026	0.0692	7.96E-16
AT1G77200	AT2G36026	0.0498	1.98E-15
AT2G45050	AT2G36026	0.0482	6.78E-15
AT3G09735	AT2G36026	0.0729	5.55E-13
AT3G06120	AT2G36026	0.0538	1.00E-12
AT5G43270	AT2G36026	-0.0491	2.03E-12
AT1G09770	AT2G36026	0.1071	1.20E-11
AT2G23320	AT2G36026	0.052	3.18E-10
AT4G01280	AT2G36026	0.0625	3.56E-10
AT1G49130	AT2G36050	0.0723	1.35E-32
AT4G37260	AT2G36050	0.0897	2.81E-25
AT5G16560	AT2G36050	0.07	9.31E-19
AT1G69780	AT2G36050	0.0673	1.15E-18
AT1G21910	AT2G36050	0.0481	3.65E-18
AT4G27410	AT2G36050	0.0532	4.80E-17
AT2G43500	AT2G36050	-0.0562	3.99E-16
AT1G53910	AT2G36050	0.1032	3.60E-15
AT1G71030	AT2G36050	0.045	4.35E-15
AT1G72360	AT2G36050	-0.0514	9.68E-15
AT5G04340	AT2G36050	-0.0498	4.38E-14
AT2G36080	AT2G36050	0.0493	4.73E-14
AT1G54830	AT2G36050	0.0712	4.75E-14
AT2G23320	AT2G36050	0.0657	2.70E-12
AT5G46590	AT2G36050	-0.0427	3.17E-12
AT2G23290	AT2G36050	0.05	4.28E-12
AT4G28530	AT2G36050	0.0472	4.30E-12
AT1G67310	AT2G36050	0.0721	1.06E-11
AT5G59820	AT2G36050	0.041	1.40E-11
AT2G40970	AT2G36050	0.0515	1.99E-11
AT2G46510	AT2G36050	0.0566	2.44E-11
AT5G43840	AT2G36050	-0.0432	3.93E-11
AT4G16780	AT2G36050	0.0406	4.59E-11
AT2G33480	AT2G36050	0.0508	5.22E-11
AT3G56850	AT2G36050	0.0795	1.01E-10
AT5G28300	AT2G36050	-0.0525	1.02E-10
AT2G20570	AT2G36050	-0.0503	1.02E-10
AT3G10760	AT2G36050	-0.0742	1.27E-10
AT3G24140	AT2G36050	-0.0546	1.38E-10
AT5G60910	AT2G36050	0.0401	2.32E-10
AT5G57660	AT2G36050	0.0473	3.52E-10
AT1G23380	AT2G36050	-0.0495	3.61E-10
AT1G14440	AT2G36050	0.0487	3.73E-10
AT3G60030	AT2G36050	0.0914	3.97E-10
AT3G14180	AT2G36050	-0.0783	5.23E-10
AT2G01940	AT2G36050	-0.0435	5.34E-10
AT1G26960	AT2G36050	-0.044	5.36E-10
AT5G44260	AT2G36050	0.0325	6.87E-10
AT4G14540	AT2G36050	-0.0472	8.14E-10
AT2G37120	AT2G36060	0.0815	1.25E-78
intercept	AT2G36060	1.0888	8.30E-64
AT1G50640	AT2G36060	-0.0812	4.25E-44
AT3G09735	AT2G36060	0.064	7.09E-36
AT2G21240	AT2G36060	0.0763	8.95E-33
AT2G03060	AT2G36060	-0.0453	7.22E-29
AT4G24470	AT2G36060	0.0605	2.45E-25
AT1G68920	AT2G36060	0.0532	2.54E-25
AT5G62000	AT2G36060	0.0749	1.92E-24
AT4G02590	AT2G36060	-0.0604	3.18E-24
AT1G10240	AT2G36060	0.0412	1.12E-23
AT1G30970	AT2G36060	-0.0537	8.39E-23
AT4G26640	AT2G36060	-0.0596	1.68E-22
AT1G75080	AT2G36060	0.0462	7.28E-22
AT4G32980	AT2G36060	0.0298	6.60E-21
AT1G51070	AT2G36060	0.0413	1.38E-20
AT2G16485	AT2G36060	0.0576	3.89E-20
AT4G37790	AT2G36060	-0.0337	3.36E-19
AT3G12480	AT2G36060	-0.0417	1.90E-18
AT5G65050	AT2G36060	0.0318	7.93E-18
AT1G78600	AT2G36060	0.0337	8.52E-18
AT2G38880	AT2G36060	0.0445	8.75E-18
AT5G54680	AT2G36060	0.0606	9.47E-18
AT1G71130	AT2G36060	0.0344	9.32E-17
AT1G68670	AT2G36060	-0.033	2.62E-16
AT3G21175	AT2G36060	0.0447	3.42E-16
AT3G60630	AT2G36060	-0.0409	1.11E-15
AT5G67300	AT2G36060	0.0318	1.77E-15
AT5G23090	AT2G36060	0.038	2.73E-15
AT4G14410	AT2G36060	0.0432	3.35E-15
AT1G53230	AT2G36060	-0.0227	3.65E-15
AT1G33060	AT2G36060	-0.0336	1.51E-14
AT5G26749	AT2G36060	0.0258	3.65E-14
AT3G11100	AT2G36060	0.0351	5.49E-14
AT4G18390	AT2G36060	-0.0285	1.26E-13
AT5G48250	AT2G36060	0.027	4.80E-13
AT1G10585	AT2G36060	-0.0163	1.18E-12
AT5G62940	AT2G36060	0.0236	2.16E-12
AT4G18020	AT2G36060	-0.0301	2.34E-12
AT5G04340	AT2G36060	0.0205	2.63E-12
AT3G15210	AT2G36060	-0.0272	2.69E-12
AT2G24830	AT2G36060	0.0325	5.07E-12
AT3G56850	AT2G36060	0.0378	5.16E-12
AT3G24860	AT2G36060	-0.025	9.07E-12
AT2G39250	AT2G36060	-0.0189	2.56E-11
AT1G01260	AT2G36060	-0.0298	2.63E-11
AT2G36270	AT2G36060	-0.0183	2.92E-11
AT4G13980	AT2G36060	-0.0316	2.94E-11
AT4G01280	AT2G36060	0.0334	3.40E-11
AT4G16110	AT2G36060	0.0281	4.08E-11
AT5G52010	AT2G36060	-0.0284	4.69E-11
AT1G03970	AT2G36060	-0.03	5.27E-11
AT4G38910	AT2G36060	-0.023	6.70E-11
AT3G46640	AT2G36060	-0.0215	6.73E-11
AT5G59780	AT2G36060	0.0202	7.51E-11
AT3G12130	AT2G36060	0.0421	1.07E-10
AT4G25210	AT2G36060	0.043	1.08E-10
AT5G52510	AT2G36060	0.0303	1.25E-10
AT1G08970	AT2G36060	0.0414	1.47E-10
AT3G16350	AT2G36060	-0.0223	1.85E-10
AT5G48150	AT2G36060	0.0307	1.93E-10
AT1G43700	AT2G36060	0.0356	2.05E-10
AT3G52910	AT2G36060	0.0214	3.44E-10
AT5G25790	AT2G36060	-0.021	3.81E-10
AT1G10610	AT2G36060	0.0217	3.95E-10
AT2G43280	AT2G36060	0.0256	4.16E-10
AT4G25440	AT2G36060	0.0285	5.20E-10
AT5G61600	AT2G36060	-0.0186	5.88E-10
AT4G17810	AT2G36060	0.0217	6.17E-10
AT3G44750	AT2G36070	0.0779	1.24E-62
AT2G20280	AT2G36070	0.1212	3.85E-50
AT2G28450	AT2G36070	0.0764	1.80E-40
AT4G12750	AT2G36070	0.0591	1.85E-32
AT5G26880	AT2G36070	0.0565	6.56E-27
AT4G25210	AT2G36070	0.0834	7.90E-27
AT2G40140	AT2G36070	-0.053	9.45E-23
AT5G06950	AT2G36070	0.0518	8.25E-20
AT1G21450	AT2G36070	0.0546	2.58E-17
AT2G40950	AT2G36070	0.0534	1.91E-16
AT2G02740	AT2G36070	0.0372	2.50E-16
AT5G45420	AT2G36070	0.0524	7.62E-16
AT2G35940	AT2G36070	0.0414	1.02E-15
AT5G67580	AT2G36070	-0.0519	1.50E-15
AT3G22780	AT2G36070	0.0491	3.79E-15
AT4G01280	AT2G36070	0.0447	2.64E-14
AT3G56850	AT2G36070	0.047	1.77E-13
AT5G18960	AT2G36070	0.0393	1.89E-13
AT2G36270	AT2G36070	0.0234	3.36E-13
AT2G24790	AT2G36070	-0.0457	1.15E-12
AT3G21175	AT2G36070	0.0447	2.44E-12
AT1G43160	AT2G36070	0.0159	4.59E-12
AT1G53230	AT2G36070	-0.0232	5.01E-12
AT1G73730	AT2G36070	0.0418	8.67E-12
AT3G10800	AT2G36070	-0.0474	1.21E-11
AT4G01250	AT2G36070	0.023	1.25E-11
AT1G47870	AT2G36070	0.032	1.62E-11
AT2G02080	AT2G36070	0.0295	2.16E-11
AT3G47620	AT2G36070	0.0322	3.77E-11
AT4G24020	AT2G36070	-0.0431	4.53E-11
AT2G40620	AT2G36070	-0.0314	5.52E-11
AT4G06634	AT2G36070	0.0387	6.74E-11
AT2G46680	AT2G36070	0.0217	7.29E-11
AT5G06510	AT2G36070	0.0216	1.21E-10
AT3G62420	AT2G36070	-0.0371	1.31E-10
AT2G27300	AT2G36070	0.0222	2.52E-10
AT4G06598	AT2G36070	-0.0263	2.69E-10
AT3G54620	AT2G36070	-0.0496	2.79E-10
AT1G53910	AT2G36070	0.0425	3.95E-10
AT2G46310	AT2G36070	0.0212	3.99E-10
AT2G36340	AT2G36070	0.0275	4.08E-10
AT3G11020	AT2G36070	0.0249	4.65E-10
AT1G71692	AT2G36070	-0.0248	5.26E-10
AT1G06180	AT2G36070	-0.0213	5.31E-10
AT2G22840	AT2G36070	-0.0282	5.74E-10
AT2G22770	AT2G36070	-0.0186	6.42E-10
intercept	AT2G36070	0.4625	7.13E-10
AT2G28710	AT2G36090	0.1031	1.29E-50
AT2G36080	AT2G36090	0.0807	1.99E-33
AT3G48920	AT2G36090	0.073	2.53E-25
AT4G39780	AT2G36090	-0.067	6.84E-21
AT1G62990	AT2G36090	0.0649	2.65E-19
AT5G52020	AT2G36090	0.0616	5.20E-19
AT1G03040	AT2G36090	0.1159	9.79E-16
AT1G49480	AT2G36090	-0.1141	7.81E-15
AT5G65320	AT2G36090	0.0563	2.61E-14
AT5G61590	AT2G36090	0.0525	1.41E-13
AT1G79840	AT2G36090	0.0495	1.70E-13
AT1G19700	AT2G36090	-0.0829	3.54E-13
AT5G17800	AT2G36090	0.0556	3.85E-13
AT5G40330	AT2G36090	0.0489	2.65E-12
AT4G23550	AT2G36090	0.0434	2.84E-12
AT5G65130	AT2G36090	0.068	3.04E-12
AT5G46350	AT2G36090	0.0461	4.14E-12
AT5G06800	AT2G36090	-0.0482	8.66E-12
AT1G54830	AT2G36090	0.0648	2.10E-11
AT4G11880	AT2G36090	-0.0506	2.43E-11
AT4G16750	AT2G36090	0.0431	2.79E-11
AT3G13840	AT2G36090	0.0579	7.49E-11
AT5G63470	AT2G36090	-0.066	1.10E-10
AT3G21175	AT2G36090	-0.081	1.22E-10
AT5G61430	AT2G36090	0.0412	1.25E-10
AT3G10040	AT2G36090	0.0377	1.75E-10
AT4G28140	AT2G36090	0.0369	3.44E-10
AT5G22890	AT2G36090	0.0451	8.57E-10
AT4G21340	AT2G36100	0.5059	0.00E+00
AT5G57620	AT2G36100	0.2291	1.97E-174
AT5G58010	AT2G36100	0.1429	2.92E-70
AT1G08320	AT2G36100	0.1086	1.06E-51
AT5G06839	AT2G36100	0.1167	3.56E-50
AT2G30340	AT2G36100	0.11	2.40E-35
AT5G13910	AT2G36100	0.0956	5.10E-35
AT2G47810	AT2G36100	0.0949	2.29E-24
AT5G43540	AT2G36100	0.0786	1.61E-22
AT4G05170	AT2G36100	0.0601	2.92E-21
AT1G71260	AT2G36100	0.0845	1.19E-20
AT5G53980	AT2G36100	0.0564	1.03E-19
AT5G51780	AT2G36100	0.0682	1.17E-19
AT2G18490	AT2G36100	-0.0864	3.52E-18
AT2G31180	AT2G36100	-0.0592	1.39E-17
AT4G37940	AT2G36100	-0.0707	6.13E-16
AT1G62990	AT2G36100	0.0509	1.09E-15
AT2G45480	AT2G36100	-0.0562	1.11E-15
AT5G10280	AT2G36100	0.0604	1.57E-15
AT3G21330	AT2G36100	-0.0374	9.52E-15
AT2G02080	AT2G36100	-0.0573	5.90E-14
AT2G43010	AT2G36100	0.043	8.20E-14
AT2G39250	AT2G36100	0.0427	8.69E-14
AT5G65210	AT2G36100	0.0587	2.67E-13
AT5G18450	AT2G36100	0.0945	2.06E-12
AT5G11050	AT2G36100	-0.1532	2.35E-12
AT1G34670	AT2G36100	0.0536	3.10E-12
AT1G25340	AT2G36100	0.121	1.44E-11
AT3G05860	AT2G36100	-0.0688	2.10E-11
AT1G03040	AT2G36100	0.0847	2.35E-11
AT1G50640	AT2G36100	-0.0772	4.92E-11
AT1G69600	AT2G36100	0.0439	1.74E-10
AT5G43290	AT2G36100	0.0321	3.10E-10
AT5G13180	AT2G36100	-0.0506	3.58E-10
AT2G14760	AT2G36100	-0.0724	8.37E-10
AT1G74500	AT2G36100	0.0522	8.88E-10
AT2G40620	AT2G36100	0.0508	9.52E-10
AT2G25000	AT2G36110	0.0522	1.22E-25
AT5G62165	AT2G36110	-0.0344	1.21E-15
AT3G06590	AT2G36110	-0.0696	1.80E-14
AT3G24310	AT2G36110	-0.0484	2.86E-13
AT5G49240	AT2G36110	0.158	3.38E-13
AT5G39820	AT2G36110	0.053	2.21E-11
AT3G18960	AT2G36110	-0.0417	2.46E-11
AT5G43540	AT2G36110	0.0498	3.56E-11
AT3G17010	AT2G36110	0.06	5.71E-10
AT1G32510	AT2G36110	0.049	9.40E-10
AT4G36900	AT2G36120	0.1762	4.70E-51
AT3G16770	AT2G36120	0.0985	1.43E-40
AT1G53230	AT2G36120	0.1274	1.04E-32
AT3G09735	AT2G36120	0.222	1.31E-31
AT1G31050	AT2G36120	0.1574	6.59E-29
AT4G14540	AT2G36120	0.1401	2.78E-28
AT5G58900	AT2G36120	-0.1417	2.52E-27
AT3G13040	AT2G36120	-0.1889	8.70E-23
AT1G58100	AT2G36120	-0.1999	3.10E-21
AT5G64750	AT2G36120	-0.0826	1.67E-20
AT1G32360	AT2G36120	0.18	3.63E-20
AT1G69310	AT2G36120	0.1083	4.19E-18
AT2G22800	AT2G36120	0.0875	1.21E-17
AT5G59780	AT2G36120	0.0975	2.24E-17
AT1G22640	AT2G36120	0.1123	6.95E-17
AT3G11280	AT2G36120	0.1158	2.22E-16
AT5G08190	AT2G36120	-0.1591	6.13E-16
AT3G49760	AT2G36120	-0.1166	7.06E-16
AT1G48000	AT2G36120	-0.0841	9.52E-16
AT2G38250	AT2G36120	0.0908	1.15E-15
AT1G27370	AT2G36120	-0.114	1.99E-15
AT5G16600	AT2G36120	-0.0904	4.83E-15
AT3G12130	AT2G36120	-0.1887	5.91E-15
AT5G65210	AT2G36120	0.1149	6.88E-15
AT1G67710	AT2G36120	0.0834	1.02E-14
AT1G71692	AT2G36120	0.0978	1.26E-14
AT1G79180	AT2G36120	0.0943	3.15E-14
AT2G25000	AT2G36120	0.0739	4.42E-14
AT1G52150	AT2G36120	0.128	1.84E-13
AT3G49690	AT2G36120	-0.0928	8.83E-13
AT1G05230	AT2G36120	-0.0969	9.63E-13
AT1G18710	AT2G36120	-0.0554	9.76E-13
AT5G48150	AT2G36120	0.1265	1.61E-12
AT1G34370	AT2G36120	-0.1651	2.18E-12
AT3G26744	AT2G36120	0.1139	5.66E-12
AT1G32540	AT2G36120	0.0711	8.04E-12
AT2G20180	AT2G36120	-0.0813	9.68E-12
AT5G43410	AT2G36120	0.1593	1.15E-11
AT5G52600	AT2G36120	-0.0933	2.12E-11
AT5G15830	AT2G36120	0.0675	3.21E-11
AT1G47655	AT2G36120	0.0753	3.29E-11
AT3G30530	AT2G36120	0.1253	3.79E-11
AT2G23290	AT2G36120	0.0781	5.68E-11
AT5G60120	AT2G36120	-0.0993	8.61E-11
AT3G46640	AT2G36120	0.0793	9.02E-11
AT5G54680	AT2G36120	0.169	1.10E-10
AT3G60630	AT2G36120	-0.1214	1.40E-10
AT1G32150	AT2G36120	-0.1136	1.47E-10
AT1G49560	AT2G36120	-0.0839	1.85E-10
AT3G29035	AT2G36120	-0.0606	2.04E-10
AT1G08465	AT2G36120	-0.0946	2.36E-10
AT3G58120	AT2G36120	-0.0761	2.88E-10
AT1G71030	AT2G36120	-0.0594	3.48E-10
AT4G26640	AT2G36120	0.1415	4.16E-10
AT5G14000	AT2G36120	-0.0752	4.45E-10
AT4G39410	AT2G36120	0.0704	4.54E-10
AT5G53210	AT2G36120	-0.0775	5.48E-10
AT5G42520	AT2G36120	-0.1396	6.30E-10
AT4G37260	AT2G36120	-0.0877	7.16E-10
AT4G24540	AT2G36120	0.0548	8.63E-10
AT3G09735	AT2G36130	0.0959	5.23E-55
AT2G37120	AT2G36130	0.0727	1.49E-44
AT1G72010	AT2G36130	-0.079	4.03E-39
AT5G25475	AT2G36130	0.049	2.00E-31
AT5G26880	AT2G36130	0.0528	1.58E-22
AT4G38900	AT2G36130	0.0607	7.02E-22
AT2G47850	AT2G36130	0.0638	5.29E-21
AT4G36780	AT2G36130	0.052	1.90E-18
AT5G58340	AT2G36130	0.0374	2.77E-18
AT5G02840	AT2G36130	0.0526	2.81E-18
AT2G43010	AT2G36130	0.0296	4.50E-18
AT2G30470	AT2G36130	-0.0534	6.27E-18
AT2G44940	AT2G36130	0.0315	8.46E-17
AT3G20770	AT2G36130	-0.0677	1.65E-15
AT2G45190	AT2G36130	0.0355	3.06E-15
AT1G71130	AT2G36130	0.0363	2.33E-13
AT4G01460	AT2G36130	-0.0266	2.51E-13
AT2G22430	AT2G36130	-0.044	3.81E-13
AT3G11100	AT2G36130	0.0405	4.16E-13
AT5G63260	AT2G36130	0.0476	6.16E-13
AT2G24790	AT2G36130	0.0463	2.60E-12
AT4G29940	AT2G36130	0.0397	5.34E-12
AT1G35460	AT2G36130	0.0359	6.62E-12
AT4G13640	AT2G36130	0.0404	6.83E-12
AT3G11450	AT2G36130	0.056	8.68E-12
AT1G19220	AT2G36130	-0.0297	1.02E-11
AT4G24660	AT2G36130	0.0271	1.90E-11
AT2G16400	AT2G36130	0.0384	2.09E-11
AT3G24120	AT2G36130	0.0414	2.57E-11
AT5G11060	AT2G36130	-0.0319	2.64E-11
AT3G51120	AT2G36130	-0.045	3.07E-11
AT2G40950	AT2G36130	0.0442	3.60E-11
AT1G74840	AT2G36130	0.0393	3.73E-11
AT1G01030	AT2G36130	-0.0219	5.19E-11
AT1G43700	AT2G36130	-0.0439	5.96E-11
AT5G47390	AT2G36130	-0.0428	6.94E-11
AT3G10760	AT2G36130	-0.0399	9.08E-11
AT5G15150	AT2G36130	-0.0263	1.44E-10
AT3G58630	AT2G36130	0.0348	1.64E-10
AT3G48430	AT2G36130	0.0447	1.86E-10
AT4G16430	AT2G36130	-0.0436	2.18E-10
AT2G01060	AT2G36130	0.0496	2.44E-10
AT1G51070	AT2G36130	0.0336	2.77E-10
AT4G00180	AT2G36130	-0.0315	4.31E-10
AT5G44080	AT2G36130	-0.0382	5.15E-10
AT4G39070	AT2G36130	0.0197	9.71E-10
intercept	AT2G36145	1.9903	7.29E-45
AT1G22590	AT2G36145	0.0614	1.19E-36
AT2G43010	AT2G36145	0.0778	2.26E-35
AT5G48150	AT2G36145	0.1292	3.78E-34
AT3G02830	AT2G36145	0.1254	9.77E-33
AT1G22640	AT2G36145	-0.0821	6.37E-25
AT1G49010	AT2G36145	0.0793	7.33E-24
AT4G17810	AT2G36145	0.0764	2.90E-23
AT5G63420	AT2G36145	0.0888	1.03E-22
AT4G00050	AT2G36145	0.0625	1.38E-22
AT3G11090	AT2G36145	0.0654	5.29E-22
AT3G16770	AT2G36145	-0.0387	7.76E-19
AT4G14540	AT2G36145	0.0644	1.02E-17
AT3G17609	AT2G36145	0.0532	4.53E-17
AT5G11260	AT2G36145	-0.059	4.65E-17
AT2G47890	AT2G36145	0.064	1.09E-16
AT4G10240	AT2G36145	0.1024	1.50E-16
AT2G46970	AT2G36145	0.0462	2.43E-16
AT1G51600	AT2G36145	-0.0894	3.76E-15
AT3G61150	AT2G36145	0.0673	4.23E-15
AT4G32980	AT2G36145	0.0546	5.43E-15
AT1G71130	AT2G36145	0.0709	6.02E-15
AT2G33550	AT2G36145	0.0555	3.19E-14
AT5G07500	AT2G36145	0.0811	5.46E-14
AT1G32540	AT2G36145	-0.0456	1.19E-13
AT1G29600	AT2G36145	0.038	1.92E-13
AT4G37790	AT2G36145	-0.0604	2.51E-13
AT1G14687	AT2G36145	0.0489	1.38E-12
AT4G01720	AT2G36145	-0.0489	1.89E-12
AT1G14410	AT2G36145	0.0726	2.21E-12
AT3G46090	AT2G36145	0.0383	2.29E-12
AT1G01720	AT2G36145	-0.058	3.66E-12
AT3G58070	AT2G36145	0.0409	3.75E-12
AT1G56010	AT2G36145	-0.0473	5.00E-12
AT3G07500	AT2G36145	0.0494	6.23E-12
AT5G60120	AT2G36145	-0.0618	9.20E-12
AT4G25400	AT2G36145	0.0616	1.14E-11
AT5G45420	AT2G36145	-0.083	1.19E-11
AT4G40060	AT2G36145	-0.0605	1.38E-11
AT2G46510	AT2G36145	0.0558	1.63E-11
AT3G13040	AT2G36145	-0.0759	2.45E-11
AT5G16540	AT2G36145	0.0637	6.65E-11
AT5G02840	AT2G36145	-0.0721	6.67E-11
AT1G75250	AT2G36145	-0.0371	7.63E-11
AT5G44260	AT2G36145	-0.0334	9.45E-11
AT1G76890	AT2G36145	0.0594	1.00E-10
AT5G06960	AT2G36145	-0.0691	1.40E-10
AT3G06160	AT2G36145	-0.0406	1.56E-10
AT2G24645	AT2G36145	0.0433	1.68E-10
AT4G34610	AT2G36145	0.0485	1.93E-10
AT4G00180	AT2G36145	0.0588	2.14E-10
AT3G02550	AT2G36145	-0.032	2.50E-10
AT5G32460	AT2G36145	0.0335	2.76E-10
AT2G35940	AT2G36145	-0.0608	3.89E-10
AT5G63470	AT2G36145	0.0611	4.02E-10
AT1G49130	AT2G36145	-0.0369	4.75E-10
AT3G54390	AT2G36145	0.0483	4.93E-10
AT3G53370	AT2G36145	0.0415	6.81E-10
AT2G36610	AT2G36145	0.0796	7.50E-10
AT3G62670	AT2G36145	0.1626	7.73E-10
AT4G38910	AT2G36145	-0.0475	8.77E-10
AT3G44750	AT2G36160	0.1662	1.43E-307
intercept	AT2G36160	1.9542	8.63E-167
AT2G37120	AT2G36160	0.1295	2.74E-162
AT1G71260	AT2G36160	0.0875	1.17E-70
AT3G09735	AT2G36160	0.09	4.32E-58
AT1G72050	AT2G36160	0.0859	1.31E-43
AT2G02740	AT2G36160	0.0574	3.85E-41
AT2G21240	AT2G36160	0.0901	6.66E-38
AT3G24120	AT2G36160	0.0659	3.23E-31
AT2G16770	AT2G36160	0.0492	4.71E-30
AT5G03740	AT2G36160	0.0711	1.07E-28
AT4G02640	AT2G36160	-0.07	2.69E-26
AT2G28450	AT2G36160	0.0563	1.23E-25
AT5G08330	AT2G36160	0.0442	2.13E-25
AT5G08130	AT2G36160	-0.0557	2.14E-25
AT5G64220	AT2G36160	0.0593	2.39E-21
AT1G49130	AT2G36160	-0.027	6.40E-20
AT1G42990	AT2G36160	0.0451	6.95E-20
AT4G28610	AT2G36160	-0.056	7.61E-20
AT5G66320	AT2G36160	0.0437	1.15E-19
AT2G38880	AT2G36160	0.0509	3.01E-19
AT3G47620	AT2G36160	0.0407	5.69E-19
AT2G37060	AT2G36160	0.0319	1.17E-18
AT1G08970	AT2G36160	0.0621	1.45E-18
AT3G60030	AT2G36160	-0.0618	3.61E-18
AT4G25210	AT2G36160	0.0634	3.69E-18
AT5G26880	AT2G36160	0.0427	4.88E-18
AT5G18240	AT2G36160	0.0467	1.70E-17
AT4G35900	AT2G36160	-0.0272	2.51E-17
AT2G41900	AT2G36160	0.0523	1.47E-16
AT1G04990	AT2G36160	-0.0349	6.47E-16
AT5G02840	AT2G36160	0.0438	1.69E-15
AT2G43280	AT2G36160	0.0353	3.53E-15
AT1G50600	AT2G36160	-0.0534	5.71E-15
AT4G12750	AT2G36160	-0.0364	7.42E-15
AT1G69010	AT2G36160	0.044	8.94E-15
AT5G41020	AT2G36160	0.0364	1.83E-14
AT1G68240	AT2G36160	0.0271	3.89E-14
AT3G49530	AT2G36160	-0.0425	3.97E-14
AT1G30970	AT2G36160	0.0449	5.09E-14
AT2G22430	AT2G36160	-0.041	1.29E-13
AT1G13960	AT2G36160	-0.0418	1.99E-13
AT1G75080	AT2G36160	-0.0381	3.96E-13
AT4G14540	AT2G36160	0.027	4.99E-13
AT3G51960	AT2G36160	-0.0252	5.43E-13
AT1G69570	AT2G36160	-0.0237	7.01E-13
AT4G20380	AT2G36160	0.0385	1.42E-12
AT3G16870	AT2G36160	0.0289	1.90E-12
AT2G23340	AT2G36160	-0.025	1.99E-12
AT4G13040	AT2G36160	-0.0304	2.62E-12
AT5G09410	AT2G36160	0.0463	1.11E-11
AT5G56780	AT2G36160	-0.0252	1.35E-11
AT4G30080	AT2G36160	-0.0326	1.43E-11
AT2G36080	AT2G36160	0.0215	1.49E-11
AT1G47655	AT2G36160	-0.0225	1.85E-11
AT4G12240	AT2G36160	-0.0246	1.88E-11
AT1G77080	AT2G36160	0.0214	2.74E-11
AT5G04760	AT2G36160	-0.0236	3.51E-11
AT1G74500	AT2G36160	0.0305	3.84E-11
AT5G39760	AT2G36160	0.024	4.10E-11
AT5G65790	AT2G36160	0.0268	6.28E-11
AT5G43540	AT2G36160	0.0284	6.76E-11
AT2G42430	AT2G36160	0.0268	9.23E-11
AT4G00730	AT2G36160	0.0302	1.06E-10
AT3G04670	AT2G36160	0.0348	1.09E-10
AT3G19360	AT2G36160	0.0279	1.13E-10
AT1G19000	AT2G36160	0.049	1.51E-10
AT3G20770	AT2G36160	-0.0497	1.55E-10
AT2G02070	AT2G36160	-0.0309	1.57E-10
AT2G28350	AT2G36160	-0.0278	2.82E-10
AT3G19860	AT2G36160	-0.0344	3.28E-10
AT1G30500	AT2G36160	-0.0246	3.69E-10
AT3G57390	AT2G36160	-0.0289	3.75E-10
AT3G59060	AT2G36160	-0.0226	3.96E-10
AT4G29000	AT2G36160	-0.0304	4.06E-10
AT5G67300	AT2G36160	-0.0272	4.77E-10
AT2G22300	AT2G36160	-0.0402	7.50E-10
AT5G65410	AT2G36160	0.0245	8.58E-10
AT3G01470	AT2G36160	0.0268	9.03E-10
AT2G37630	AT2G36160	0.0261	9.22E-10
AT1G33760	AT2G36160	-0.0178	9.92E-10
AT3G44750	AT2G36170	0.186	3.19E-294
AT3G09735	AT2G36170	0.1582	2.90E-133
AT2G37120	AT2G36170	0.1148	1.08E-98
intercept	AT2G36170	1.3969	7.92E-67
AT2G28450	AT2G36170	0.0901	1.96E-48
AT3G19360	AT2G36170	0.0693	2.08E-44
AT2G41900	AT2G36170	0.1	3.19E-43
AT2G34720	AT2G36170	0.0764	7.11E-37
AT4G14540	AT2G36170	0.0492	1.80E-30
AT5G08330	AT2G36170	0.0528	1.71E-27
AT5G12840	AT2G36170	-0.0657	6.31E-25
AT1G08970	AT2G36170	0.081	1.34E-23
AT1G72050	AT2G36170	0.0681	7.64E-22
AT4G14410	AT2G36170	0.065	3.16E-21
AT5G54680	AT2G36170	0.0823	1.36E-20
AT2G31380	AT2G36170	-0.0356	2.15E-19
AT1G28520	AT2G36170	-0.0636	3.23E-19
AT1G14410	AT2G36170	0.0528	3.43E-19
AT4G13640	AT2G36170	0.0543	1.21E-18
AT1G50600	AT2G36170	-0.0687	1.69E-18
AT3G56850	AT2G36170	-0.0579	3.02E-17
AT1G49480	AT2G36170	-0.0674	3.86E-17
AT1G13960	AT2G36170	-0.0548	4.23E-17
AT4G29100	AT2G36170	0.0531	7.25E-17
AT3G22780	AT2G36170	0.0534	1.60E-15
AT1G25440	AT2G36170	-0.0371	2.06E-15
AT1G77080	AT2G36170	0.0286	7.19E-15
AT1G56650	AT2G36170	-0.0206	1.33E-14
AT4G34990	AT2G36170	0.0299	1.66E-14
AT3G60030	AT2G36170	-0.0624	1.81E-14
AT1G04990	AT2G36170	-0.0372	5.06E-14
AT1G58110	AT2G36170	-0.0496	8.30E-14
AT1G69010	AT2G36170	0.0485	8.53E-14
AT2G20400	AT2G36170	-0.0371	9.20E-14
AT2G36080	AT2G36170	0.0269	1.58E-13
AT3G14230	AT2G36170	0.0487	1.61E-13
AT5G03740	AT2G36170	0.053	4.13E-13
AT5G47390	AT2G36170	-0.0496	4.95E-13
AT2G31370	AT2G36170	0.0535	7.12E-13
AT1G49130	AT2G36170	-0.0243	7.26E-13
AT2G18160	AT2G36170	-0.0397	1.04E-12
AT2G24645	AT2G36170	-0.0275	1.08E-12
AT4G16141	AT2G36170	0.0368	1.20E-12
AT3G24120	AT2G36170	0.0459	1.43E-12
AT1G01350	AT2G36170	0.044	2.26E-12
AT1G68920	AT2G36170	-0.0449	2.35E-12
AT1G71260	AT2G36170	0.0394	2.35E-12
AT5G43250	AT2G36170	0.0286	4.15E-12
AT2G40140	AT2G36170	0.0396	9.46E-12
AT2G44730	AT2G36170	-0.0437	1.45E-11
AT4G18890	AT2G36170	0.0328	1.51E-11
AT3G19290	AT2G36170	0.0422	1.52E-11
AT2G20280	AT2G36170	0.0587	1.76E-11
AT3G01470	AT2G36170	0.0335	2.29E-11
AT2G38880	AT2G36170	0.0433	2.68E-11
AT1G68550	AT2G36170	-0.0392	2.97E-11
AT3G16870	AT2G36170	0.0312	3.20E-11
AT1G17520	AT2G36170	-0.0421	3.89E-11
AT5G47370	AT2G36170	0.0243	5.43E-11
AT4G11140	AT2G36170	-0.0256	5.48E-11
AT2G25180	AT2G36170	0.0408	5.66E-11
AT1G18835	AT2G36170	0.0269	6.36E-11
AT4G25490	AT2G36170	0.0245	8.28E-11
AT4G12850	AT2G36170	0.028	8.86E-11
AT5G12850	AT2G36170	-0.0487	9.04E-11
AT2G35430	AT2G36170	0.029	1.05E-10
AT1G72830	AT2G36170	0.0299	1.21E-10
AT3G50700	AT2G36170	-0.0297	1.37E-10
AT5G57150	AT2G36170	-0.0287	1.43E-10
AT1G10120	AT2G36170	-0.0331	1.90E-10
AT4G02560	AT2G36170	0.0464	2.55E-10
AT2G16400	AT2G36170	0.0378	2.87E-10
AT1G05230	AT2G36170	0.0287	3.81E-10
AT5G15210	AT2G36170	0.0287	4.86E-10
AT2G33500	AT2G36170	-0.0305	6.81E-10
AT3G12480	AT2G36170	-0.0366	7.59E-10
AT4G37790	AT2G36170	-0.029	7.78E-10
AT4G12240	AT2G36170	-0.0257	8.67E-10
AT4G24020	AT2G36170	0.0431	8.95E-10
AT1G50420	AT2G36170	-0.0303	9.30E-10
AT1G49120	AT2G36180	0.1013	7.14E-27
AT3G47870	AT2G36180	0.0504	2.47E-23
AT4G09450	AT2G36180	0.1279	4.25E-22
AT5G49240	AT2G36180	0.085	2.23E-21
AT3G56560	AT2G36180	0.1032	4.59E-17
AT2G31215	AT2G36180	0.0805	3.67E-16
AT1G80590	AT2G36180	-0.0248	1.65E-13
AT1G11510	AT2G36180	0.0534	6.10E-13
AT1G48150	AT2G36180	-0.0601	5.52E-11
AT1G72980	AT2G36180	0.0428	7.01E-11
AT3G03760	AT2G36180	0.0308	7.52E-11
AT1G18860	AT2G36180	0.0159	1.35E-10
AT1G60340	AT2G36180	-0.0724	4.68E-10
AT2G42410	AT2G36180	-0.0523	5.27E-10
AT4G09960	AT2G36180	-0.0249	6.41E-10
AT1G06280	AT2G36180	0.0382	9.67E-10
AT1G69180	AT2G36190	0.2321	0.00E+00
AT1G61110	AT2G36190	0.1034	4.16E-76
AT5G49240	AT2G36190	0.2008	3.72E-43
AT3G47870	AT2G36190	0.1117	6.96E-42
AT2G42830	AT2G36190	0.1281	1.50E-40
AT3G20750	AT2G36190	0.1721	2.50E-28
AT3G28917	AT2G36190	0.0557	7.95E-28
AT3G54340	AT2G36190	0.0531	4.77E-27
AT2G26580	AT2G36190	0.0505	1.67E-26
AT5G46010	AT2G36190	0.1176	2.86E-25
AT5G50080	AT2G36190	0.0952	3.41E-25
AT4G09960	AT2G36190	0.065	3.73E-23
AT1G23420	AT2G36190	0.1085	4.31E-21
AT3G16280	AT2G36190	-0.0343	1.97E-17
AT1G21970	AT2G36190	0.0769	2.82E-16
AT2G42300	AT2G36190	0.0474	7.44E-16
AT2G32370	AT2G36190	0.0598	9.50E-16
AT5G35550	AT2G36190	0.0677	1.94E-15
AT5G22990	AT2G36190	-0.1378	2.19E-15
AT3G01530	AT2G36190	0.0579	3.20E-15
AT3G10590	AT2G36190	0.0417	3.41E-15
AT5G04640	AT2G36190	0.1286	4.02E-15
AT5G13330	AT2G36190	0.0272	5.36E-15
AT2G47810	AT2G36190	0.0456	5.65E-15
AT1G26310	AT2G36190	0.0625	5.82E-15
AT3G50330	AT2G36190	-0.045	6.72E-15
AT3G02940	AT2G36190	-0.0378	1.97E-14
AT4G34680	AT2G36190	0.0362	2.75E-14
AT3G02310	AT2G36190	-0.0402	5.25E-14
AT1G02065	AT2G36190	-0.0334	1.23E-13
AT5G41410	AT2G36190	-0.035	2.53E-13
AT3G19070	AT2G36190	-0.0663	4.26E-13
AT2G17180	AT2G36190	0.1047	7.70E-13
AT2G31070	AT2G36190	-0.0349	1.06E-12
AT1G76890	AT2G36190	0.0375	1.42E-12
AT1G78700	AT2G36190	-0.0364	4.74E-12
AT1G72350	AT2G36190	-0.1017	4.75E-12
AT1G32770	AT2G36190	0.0655	5.23E-12
AT5G16540	AT2G36190	-0.0388	5.25E-12
AT1G49120	AT2G36190	0.1053	6.90E-12
AT2G28340	AT2G36190	-0.0585	9.01E-12
AT3G28910	AT2G36190	-0.028	1.16E-11
AT3G17010	AT2G36190	-0.0437	1.60E-11
AT1G15360	AT2G36190	-0.0542	2.21E-11
AT4G00120	AT2G36190	-0.0632	2.95E-11
AT5G61420	AT2G36190	-0.0269	6.04E-11
AT3G49940	AT2G36190	-0.029	6.94E-11
AT5G07160	AT2G36190	-0.0996	1.06E-10
AT1G28300	AT2G36190	-0.0558	1.12E-10
AT1G17950	AT2G36190	0.0317	1.27E-10
AT5G61890	AT2G36190	-0.0222	1.40E-10
AT2G12900	AT2G36190	-0.1373	1.48E-10
AT2G42280	AT2G36190	0.0266	1.71E-10
AT2G19510	AT2G36190	0.1494	1.86E-10
AT2G18160	AT2G36190	-0.0355	2.76E-10
AT2G32460	AT2G36190	0.0303	3.00E-10
AT1G68800	AT2G36190	0.0284	3.53E-10
AT5G11510	AT2G36190	0.0263	6.88E-10
AT3G20640	AT2G36190	0.0228	7.12E-10
AT3G50410	AT2G36190	0.0231	7.47E-10
AT5G11510	AT2G36200	0.1816	8.46E-194
AT1G63100	AT2G36200	0.1221	3.17E-104
AT3G01330	AT2G36200	0.1294	2.18E-97
AT4G14770	AT2G36200	0.0948	3.96E-48
AT3G48160	AT2G36200	0.0865	2.24E-40
AT2G20110	AT2G36200	0.0584	2.42E-24
AT2G02820	AT2G36200	0.0646	3.54E-23
AT1G14350	AT2G36200	0.0557	1.53E-20
AT1G72050	AT2G36200	-0.0901	1.05E-18
AT3G57980	AT2G36200	0.0547	3.66E-15
AT1G30970	AT2G36200	-0.0766	6.35E-15
AT3G22760	AT2G36200	0.0434	4.23E-14
AT4G09180	AT2G36200	-0.0568	1.88E-13
AT2G40210	AT2G36200	0.1785	3.01E-12
AT1G20980	AT2G36200	-0.0853	1.19E-11
AT4G00480	AT2G36200	0.0413	1.45E-11
AT2G45480	AT2G36200	0.0421	1.82E-11
AT3G04850	AT2G36200	0.0432	2.66E-11
AT3G22780	AT2G36200	0.0636	4.29E-11
AT4G37740	AT2G36200	0.0436	5.63E-11
AT3G12480	AT2G36200	-0.0561	5.87E-11
AT2G24680	AT2G36200	0.0355	8.75E-11
AT2G41070	AT2G36200	-0.0354	1.17E-10
AT2G36010	AT2G36200	0.0423	1.53E-10
AT1G25330	AT2G36200	-0.0801	1.76E-10
AT5G11050	AT2G36200	0.1237	2.16E-10
AT4G00050	AT2G36200	-0.033	2.95E-10
AT4G29000	AT2G36200	0.05	4.55E-10
AT1G30210	AT2G36200	-0.0502	5.48E-10
AT1G17520	AT2G36200	-0.0566	6.71E-10
AT5G12850	AT2G36200	-0.0666	7.28E-10
AT4G37780	AT2G36210	0.1053	1.36E-52
AT5G65320	AT2G36210	0.069	2.71E-31
AT5G43290	AT2G36210	0.0541	3.59E-31
AT4G12350	AT2G36210	0.0656	2.56E-21
AT5G61890	AT2G36210	0.0471	7.80E-21
AT4G23550	AT2G36210	0.0443	6.16E-19
AT2G28710	AT2G36210	0.0467	2.34E-17
AT2G37430	AT2G36210	0.0446	2.88E-17
AT2G20180	AT2G36210	-0.0465	4.51E-15
AT1G64380	AT2G36210	0.0341	6.89E-15
AT5G65130	AT2G36210	0.06	1.60E-14
AT5G06839	AT2G36210	-0.0519	3.34E-13
AT1G02030	AT2G36210	0.0485	1.58E-12
AT5G65330	AT2G36210	0.0935	2.44E-12
AT1G17310	AT2G36210	0.0563	4.12E-12
AT3G18400	AT2G36210	0.0459	7.59E-12
AT5G54230	AT2G36210	-0.0416	3.60E-11
AT4G14770	AT2G36210	0.0433	7.20E-11
AT5G43170	AT2G36210	0.0312	2.60E-10
AT5G64750	AT2G36210	0.0279	2.68E-10
AT1G80590	AT2G36210	-0.0503	2.68E-10
AT4G17980	AT2G36210	0.0528	3.39E-10
AT1G28160	AT2G36210	0.1016	3.66E-10
AT5G46760	AT2G36210	-0.0644	8.91E-10
AT5G04760	AT2G36220	0.1493	1.60E-74
AT5G47370	AT2G36220	0.0869	7.66E-32
AT5G43170	AT2G36220	0.0737	4.00E-28
AT1G19210	AT2G36220	0.0821	1.72E-23
AT3G01470	AT2G36220	0.0998	1.85E-23
AT1G54830	AT2G36220	0.098	1.15E-20
AT4G34410	AT2G36220	0.0704	5.07E-20
AT1G01720	AT2G36220	0.079	1.03E-16
AT3G21175	AT2G36220	-0.1136	1.08E-16
AT3G12480	AT2G36220	0.0954	1.06E-15
AT1G12610	AT2G36220	-0.0618	1.14E-15
AT1G34370	AT2G36220	-0.1266	1.34E-15
AT5G52020	AT2G36220	0.06	1.40E-15
AT1G18400	AT2G36220	0.0518	2.12E-15
AT5G44080	AT2G36220	-0.1013	3.07E-15
AT1G32360	AT2G36220	0.1009	1.91E-14
AT3G58710	AT2G36220	0.0661	5.56E-14
AT5G47230	AT2G36220	0.0546	3.59E-13
AT3G24050	AT2G36220	-0.1069	4.82E-13
AT4G27410	AT2G36220	-0.0507	6.91E-13
AT5G41020	AT2G36220	0.0779	7.25E-13
AT5G63470	AT2G36220	-0.0797	7.80E-13
AT3G50410	AT2G36220	0.0507	7.88E-12
AT1G32870	AT2G36220	-0.0603	1.08E-11
AT5G49450	AT2G36220	-0.0519	1.11E-11
AT1G69570	AT2G36220	0.0504	2.17E-11
AT5G12330	AT2G36220	-0.0549	3.54E-11
AT1G08010	AT2G36220	-0.0828	3.98E-11
AT1G76350	AT2G36220	-0.0715	4.17E-11
AT5G08130	AT2G36220	-0.0806	4.26E-11
AT3G25730	AT2G36220	-0.0475	6.54E-11
AT3G04420	AT2G36220	-0.0404	8.00E-11
AT1G27730	AT2G36220	0.047	8.88E-11
AT3G21270	AT2G36220	0.0555	9.16E-11
AT5G04340	AT2G36220	0.0474	1.02E-10
AT5G23090	AT2G36220	0.0776	1.15E-10
AT4G17460	AT2G36220	-0.0482	1.33E-10
AT1G25470	AT2G36220	-0.0682	2.08E-10
AT1G50600	AT2G36220	0.0991	2.19E-10
AT4G01540	AT2G36220	0.0448	2.19E-10
AT3G11020	AT2G36220	0.0544	2.37E-10
AT5G52660	AT2G36220	0.0734	2.89E-10
AT2G33480	AT2G36220	-0.0541	3.37E-10
AT5G47640	AT2G36220	-0.0541	6.32E-10
AT5G18240	AT2G36220	0.0774	6.51E-10
AT5G63420	AT2G36230	0.1221	3.27E-81
AT2G28550	AT2G36230	0.0684	4.82E-28
AT1G68840	AT2G36230	-0.0418	1.54E-19
AT2G33500	AT2G36230	0.0529	4.71E-18
AT3G19360	AT2G36230	0.0521	1.47E-17
AT4G14410	AT2G36230	0.0706	8.73E-17
AT1G22590	AT2G36230	0.0281	1.77E-16
AT3G11450	AT2G36230	-0.086	4.90E-16
AT1G07640	AT2G36230	-0.0551	9.46E-16
AT5G14280	AT2G36230	0.0376	4.00E-15
AT1G56010	AT2G36230	-0.0376	6.32E-15
AT1G07980	AT2G36230	0.0578	6.95E-15
AT3G10030	AT2G36230	0.0711	9.39E-15
AT3G22780	AT2G36230	0.0635	1.74E-14
AT5G26749	AT2G36230	-0.0402	2.57E-14
AT3G53310	AT2G36230	0.0288	2.08E-12
AT2G36340	AT2G36230	0.0409	2.43E-12
AT3G54620	AT2G36230	-0.0726	3.48E-12
AT2G36080	AT2G36230	0.0312	4.05E-12
AT2G37120	AT2G36230	0.0459	7.18E-12
AT3G24490	AT2G36230	0.0556	1.00E-11
AT1G19350	AT2G36230	0.0444	2.96E-11
AT4G12240	AT2G36230	-0.0338	6.28E-11
AT2G04880	AT2G36230	-0.0553	7.10E-11
AT3G16770	AT2G36230	-0.02	8.30E-11
intercept	AT2G36230	0.6437	1.03E-10
AT4G39160	AT2G36230	-0.048	1.17E-10
AT3G09735	AT2G36230	-0.0507	1.39E-10
AT1G14410	AT2G36230	0.0466	1.62E-10
AT1G29950	AT2G36230	0.0494	2.04E-10
AT5G16820	AT2G36230	-0.041	2.45E-10
AT2G32250	AT2G36230	0.0445	3.54E-10
AT3G29020	AT2G36230	0.0747	4.16E-10
AT1G26960	AT2G36230	0.0301	7.14E-10
AT5G45420	AT2G36240	0.0987	1.16E-45
AT5G52010	AT2G36240	0.0602	4.81E-29
AT4G24470	AT2G36240	0.0706	2.01E-22
AT2G37630	AT2G36240	0.0469	6.41E-22
AT3G22780	AT2G36240	0.0632	2.90E-21
AT5G16540	AT2G36240	0.0525	2.90E-21
AT3G45260	AT2G36240	-0.0378	4.21E-20
AT3G53310	AT2G36240	0.0292	7.61E-19
AT5G67300	AT2G36240	0.0433	3.56E-18
AT3G09735	AT2G36240	0.0538	2.87E-17
AT1G18570	AT2G36240	0.0304	8.49E-17
AT1G14685	AT2G36240	-0.0567	1.55E-16
AT5G59780	AT2G36240	0.0302	5.63E-15
AT2G16485	AT2G36240	-0.0605	9.44E-15
AT1G28420	AT2G36240	0.0642	5.12E-14
AT4G02590	AT2G36240	-0.0557	5.78E-14
AT3G11100	AT2G36240	-0.0429	1.59E-13
AT1G08970	AT2G36240	0.058	5.70E-13
AT1G03800	AT2G36240	-0.0316	8.90E-13
AT3G54810	AT2G36240	0.0374	9.26E-13
AT2G47070	AT2G36240	-0.0594	1.60E-12
AT1G01720	AT2G36240	0.0332	2.65E-12
AT5G52660	AT2G36240	-0.0397	8.20E-12
AT1G70000	AT2G36240	-0.0274	8.74E-12
AT2G43280	AT2G36240	0.0347	1.21E-11
AT3G22760	AT2G36240	-0.0268	1.71E-11
AT2G46870	AT2G36240	0.0262	1.79E-11
AT2G18328	AT2G36240	-0.0209	2.25E-11
AT3G24490	AT2G36240	0.0437	3.14E-11
AT3G10030	AT2G36240	0.049	3.37E-11
AT1G68240	AT2G36240	-0.027	3.75E-11
AT1G29950	AT2G36240	0.0414	3.85E-11
AT4G32880	AT2G36240	-0.0337	7.45E-11
AT4G00270	AT2G36240	0.0346	1.47E-10
AT2G04890	AT2G36240	0.0326	1.64E-10
AT1G51070	AT2G36240	0.0354	1.67E-10
AT5G03740	AT2G36240	0.0464	1.78E-10
AT2G18350	AT2G36240	0.0255	1.82E-10
AT3G16870	AT2G36240	-0.0297	2.26E-10
AT5G63470	AT2G36240	0.0352	2.31E-10
AT1G49480	AT2G36240	0.0495	5.18E-10
AT3G52250	AT2G36240	-0.0435	6.95E-10
AT2G02060	AT2G36240	-0.0238	9.58E-10
AT5G63420	AT2G36250	0.1145	1.59E-157
AT2G02740	AT2G36250	0.0525	7.91E-39
intercept	AT2G36250	0.7616	2.21E-30
AT1G71260	AT2G36250	0.0518	4.47E-29
AT5G26880	AT2G36250	0.0497	1.13E-26
AT5G11270	AT2G36250	0.054	1.20E-26
AT3G44750	AT2G36250	0.0417	4.99E-24
AT5G11260	AT2G36250	-0.0331	1.16E-23
AT4G17750	AT2G36250	-0.0379	2.74E-21
AT1G78080	AT2G36250	0.0423	5.30E-21
AT3G13810	AT2G36250	-0.0356	1.17E-19
AT1G49950	AT2G36250	0.0596	1.21E-19
AT4G00730	AT2G36250	0.0399	1.64E-19
AT3G54620	AT2G36250	-0.061	2.05E-18
AT2G21240	AT2G36250	0.0571	5.16E-18
AT2G47210	AT2G36250	0.0515	5.52E-18
AT3G21175	AT2G36250	0.0473	6.01E-17
AT1G14920	AT2G36250	0.0362	1.10E-16
AT4G02590	AT2G36250	-0.05	3.60E-16
AT2G37060	AT2G36250	0.0275	7.44E-16
AT4G16110	AT2G36250	-0.0349	1.80E-15
AT1G56010	AT2G36250	-0.0255	2.18E-15
AT1G34190	AT2G36250	0.0541	3.27E-15
AT3G16770	AT2G36250	-0.0161	3.58E-15
AT2G40140	AT2G36250	0.037	9.54E-15
AT4G37650	AT2G36250	-0.0299	4.52E-14
AT5G08130	AT2G36250	-0.0378	6.14E-14
AT5G62000	AT2G36250	0.0561	1.16E-13
AT3G56850	AT2G36250	0.0418	1.25E-13
AT3G23210	AT2G36250	-0.0278	2.17E-13
AT2G37120	AT2G36250	0.0322	5.88E-13
AT4G34000	AT2G36250	0.0291	6.08E-13
AT1G77450	AT2G36250	0.0231	8.27E-13
AT2G24840	AT2G36250	0.058	1.22E-12
AT2G24830	AT2G36250	0.0341	2.03E-12
AT5G56860	AT2G36250	0.0239	3.44E-12
AT3G20770	AT2G36250	0.0506	4.65E-12
AT3G02830	AT2G36250	0.0338	7.92E-12
AT2G01370	AT2G36250	-0.0626	8.35E-12
AT3G52250	AT2G36250	-0.0398	9.21E-12
AT1G49770	AT2G36250	0.0757	1.48E-11
AT1G74250	AT2G36250	0.0382	5.50E-11
AT1G01250	AT2G36250	0.0196	6.14E-11
AT1G32360	AT2G36250	-0.0356	6.17E-11
AT4G29230	AT2G36250	-0.0216	8.74E-11
AT1G62300	AT2G36250	0.0226	9.13E-11
AT1G18570	AT2G36250	-0.0194	1.47E-10
AT2G28200	AT2G36250	0.0207	1.58E-10
AT2G47070	AT2G36250	0.0444	1.82E-10
AT2G25180	AT2G36250	0.0324	2.75E-10
AT2G22750	AT2G36250	0.0327	3.37E-10
AT4G16150	AT2G36250	-0.0431	5.47E-10
AT1G78600	AT2G36250	0.025	6.99E-10
AT2G21230	AT2G36250	0.0372	7.35E-10
AT1G43700	AT2G36250	0.0356	7.58E-10
AT2G24790	AT2G36250	-0.0348	9.59E-10
AT5G14000	AT2G36250	-0.0205	9.77E-10
AT1G56160	AT2G36255	0.3736	6.63E-87
AT4G25400	AT2G36255	-0.1927	1.58E-64
AT5G52260	AT2G36255	0.15	2.84E-34
AT5G51870	AT2G36255	-0.1645	9.12E-32
AT4G29190	AT2G36255	0.0889	4.08E-24
AT2G47890	AT2G36255	0.0959	2.47E-23
AT5G66700	AT2G36255	0.0845	3.23E-19
AT2G23760	AT2G36255	0.0925	1.36E-18
AT4G28530	AT2G36255	0.0691	9.53E-17
AT4G37850	AT2G36255	0.0733	4.94E-16
AT5G07580	AT2G36255	-0.0728	1.25E-14
AT5G14750	AT2G36255	-0.0824	2.20E-14
AT2G28710	AT2G36255	0.0606	1.44E-13
AT5G07680	AT2G36255	0.0552	2.15E-13
AT1G03040	AT2G36255	-0.1248	4.18E-13
AT5G06800	AT2G36255	0.0599	1.13E-12
AT2G46870	AT2G36255	-0.0599	3.00E-12
AT1G71200	AT2G36255	0.0466	3.71E-12
AT1G26680	AT2G36255	-0.061	8.25E-12
AT2G22760	AT2G36255	0.0653	1.44E-11
AT4G37540	AT2G36255	0.0516	2.06E-11
AT1G71030	AT2G36255	-0.0468	2.13E-11
AT5G35550	AT2G36255	0.1213	4.90E-11
AT4G01520	AT2G36255	0.1272	6.99E-11
AT3G47710	AT2G36255	0.0779	1.07E-10
AT5G41410	AT2G36255	-0.0664	1.44E-10
AT4G25410	AT2G36255	-0.058	2.29E-10
AT3G30260	AT2G36255	0.0856	2.96E-10
AT3G56400	AT2G36255	-0.0416	3.78E-10
AT3G53200	AT2G36255	-0.0664	5.27E-10
AT5G44210	AT2G36255	0.0489	7.21E-10
AT5G65330	AT2G36255	0.1219	8.59E-10
AT3G53600	AT2G36255	-0.0531	9.13E-10
AT1G56160	AT2G36260	0.1339	6.59E-78
AT4G25400	AT2G36260	-0.0781	2.78E-73
AT4G29190	AT2G36260	0.0478	1.21E-46
AT1G71200	AT2G36260	0.0294	1.05E-30
AT2G47890	AT2G36260	0.0414	9.18E-30
AT5G37800	AT2G36260	0.0533	4.66E-29
AT4G01520	AT2G36260	0.0825	8.12E-29
AT5G14750	AT2G36260	-0.0391	1.32E-21
AT4G08150	AT2G36260	-0.0275	2.13E-20
AT2G46830	AT2G36260	-0.0249	1.66E-18
AT5G10140	AT2G36260	0.0174	4.87E-18
AT5G60480	AT2G36260	0.0631	5.71E-18
AT3G30260	AT2G36260	0.0445	6.00E-18
AT5G23260	AT2G36260	0.0533	2.11E-17
AT4G28800	AT2G36260	0.0402	3.01E-16
AT5G54680	AT2G36260	0.0578	3.69E-15
AT3G56400	AT2G36260	-0.0197	4.44E-15
AT5G51870	AT2G36260	-0.0417	4.63E-15
AT5G61430	AT2G36260	-0.022	3.24E-14
AT4G22070	AT2G36260	-0.0215	3.25E-14
AT2G38340	AT2G36260	-0.0256	5.25E-14
AT5G52260	AT2G36260	0.035	5.27E-14
AT1G66420	AT2G36260	0.0548	1.13E-13
AT4G25410	AT2G36260	-0.0255	2.18E-13
AT5G07580	AT2G36260	-0.0256	8.69E-13
AT4G37790	AT2G36260	-0.0278	1.15E-12
AT2G21900	AT2G36260	0.0214	6.36E-12
AT5G07310	AT2G36260	0.0294	6.61E-12
AT5G05770	AT2G36260	0.0485	1.78E-11
AT1G68880	AT2G36260	-0.0225	3.25E-11
AT4G01720	AT2G36260	0.0215	6.58E-11
AT2G17770	AT2G36260	0.0242	3.47E-10
AT5G06500	AT2G36260	0.0314	5.21E-10
AT5G56200	AT2G36260	0.0256	6.12E-10
AT2G47460	AT2G36290	0.0629	1.19E-48
AT1G06040	AT2G36290	0.0901	6.27E-48
AT5G06510	AT2G36290	0.0441	1.25E-24
AT5G45420	AT2G36290	0.0821	6.70E-23
AT5G65210	AT2G36290	0.0571	7.78E-22
AT1G16060	AT2G36290	0.0459	1.02E-21
AT3G10800	AT2G36290	0.0835	1.21E-20
AT2G21240	AT2G36290	-0.0878	4.13E-20
AT2G47890	AT2G36290	0.0471	2.85E-19
AT2G36270	AT2G36290	0.0361	1.86E-18
AT4G33880	AT2G36290	0.0481	1.04E-17
AT5G65640	AT2G36290	0.038	1.62E-17
AT1G28370	AT2G36290	0.0361	2.33E-17
AT1G30970	AT2G36290	-0.0682	6.12E-17
AT2G31370	AT2G36290	0.0719	6.36E-16
AT4G29930	AT2G36290	0.0365	1.21E-15
AT1G50640	AT2G36290	-0.0695	1.27E-15
AT3G49760	AT2G36290	0.0461	2.27E-15
AT5G11060	AT2G36290	0.0462	1.05E-14
AT1G58110	AT2G36290	0.0599	4.02E-14
AT2G40140	AT2G36290	0.052	5.64E-14
AT1G02220	AT2G36290	0.0249	2.85E-13
AT5G20730	AT2G36290	0.0603	4.25E-13
AT3G54340	AT2G36290	0.0411	1.68E-12
AT1G34370	AT2G36290	0.0655	4.63E-12
AT1G22640	AT2G36290	0.0375	4.73E-12
AT3G06740	AT2G36290	0.0394	1.47E-11
AT2G43280	AT2G36290	0.041	2.10E-11
AT1G17040	AT2G36290	-0.0395	2.69E-11
AT3G24050	AT2G36290	-0.0587	3.00E-11
AT3G47500	AT2G36290	-0.0377	3.04E-11
AT1G28420	AT2G36290	-0.0677	3.40E-11
AT5G60910	AT2G36290	0.0277	4.18E-11
AT5G66320	AT2G36290	-0.0428	7.46E-11
AT3G11450	AT2G36290	-0.0664	8.27E-11
AT2G33860	AT2G36290	0.0406	8.53E-11
AT5G58900	AT2G36290	-0.0338	1.29E-10
AT4G26640	AT2G36290	-0.0586	1.31E-10
AT5G42520	AT2G36290	0.0583	1.42E-10
AT2G36010	AT2G36290	-0.0349	1.84E-10
AT2G37120	AT2G36290	0.041	2.16E-10
AT1G51600	AT2G36290	0.0487	3.16E-10
AT1G27730	AT2G36290	-0.0269	5.05E-10
AT2G01930	AT2G36290	0.044	5.26E-10
AT5G12850	AT2G36290	0.0556	5.30E-10
AT3G60530	AT2G36290	-0.0345	5.96E-10
AT1G68520	AT2G36290	0.031	6.92E-10
AT5G11260	AT2G36290	0.0295	7.01E-10
AT1G71692	AT2G36290	0.0314	7.47E-10
AT3G10480	AT2G36290	0.0497	9.90E-10
AT1G64000	AT2G36295	0.1638	3.07E-107
AT5G41570	AT2G36295	0.1432	6.83E-80
AT2G46130	AT2G36295	0.1379	1.65E-76
AT5G16770	AT2G36295	0.1328	1.72E-65
AT3G02940	AT2G36295	0.0765	2.32E-36
AT2G47460	AT2G36295	0.0534	4.50E-33
AT4G28110	AT2G36295	0.0635	8.98E-31
AT5G43540	AT2G36295	0.0541	2.52E-18
AT5G54230	AT2G36295	-0.0456	8.51E-18
AT5G58010	AT2G36295	0.0479	1.05E-14
AT1G19700	AT2G36295	-0.0594	1.27E-14
AT1G10170	AT2G36295	-0.0588	3.34E-14
AT3G53820	AT2G36295	-0.055	3.38E-12
AT5G35770	AT2G36295	-0.0481	3.72E-12
intercept	AT2G36295	0.6695	2.32E-11
AT1G42990	AT2G36300	0.0842	2.49E-49
AT5G45420	AT2G36300	0.0849	1.71E-33
AT1G74250	AT2G36300	0.0754	4.03E-26
AT5G63470	AT2G36300	0.0555	5.48E-23
AT4G14410	AT2G36300	-0.066	1.40E-21
AT5G12850	AT2G36300	0.0721	1.71E-21
AT2G38090	AT2G36300	0.0385	1.42E-20
AT1G19000	AT2G36300	-0.0807	5.70E-20
AT1G54060	AT2G36300	-0.059	7.77E-18
AT3G09735	AT2G36300	0.0551	1.35E-17
AT1G06850	AT2G36300	0.0399	4.24E-17
AT5G04410	AT2G36300	0.079	8.71E-17
AT1G72010	AT2G36300	0.0524	1.44E-16
AT2G03340	AT2G36300	-0.0507	4.69E-16
AT5G44080	AT2G36300	0.0507	4.64E-15
AT5G60890	AT2G36300	-0.0294	7.44E-15
AT1G21200	AT2G36300	0.0433	1.05E-13
AT5G08520	AT2G36300	-0.0369	1.75E-13
AT5G65330	AT2G36300	-0.0667	2.90E-13
AT3G56980	AT2G36300	0.0265	6.74E-13
AT4G36730	AT2G36300	-0.04	1.31E-12
AT2G23340	AT2G36300	0.029	1.64E-12
AT4G31550	AT2G36300	-0.0373	2.54E-12
AT1G53910	AT2G36300	0.0512	3.33E-12
AT5G51980	AT2G36300	0.0419	2.20E-11
AT2G37630	AT2G36300	-0.0329	2.24E-11
AT5G47390	AT2G36300	0.0458	3.30E-11
AT3G27010	AT2G36300	0.034	3.38E-11
AT4G18390	AT2G36300	-0.0314	9.90E-11
AT3G10760	AT2G36300	0.0416	1.28E-10
AT5G52660	AT2G36300	0.0377	1.42E-10
AT2G46680	AT2G36300	-0.023	1.68E-10
AT3G13840	AT2G36300	0.0311	1.83E-10
AT5G28770	AT2G36300	-0.0277	2.49E-10
AT4G09180	AT2G36300	0.0341	2.86E-10
AT3G49530	AT2G36300	0.0401	6.23E-10
AT4G16430	AT2G36300	0.0444	8.23E-10
AT2G31730	AT2G36300	0.0219	8.99E-10
AT5G44180	AT2G36300	-0.0514	9.78E-10
AT3G07650	AT2G36300	0.0255	9.92E-10
AT5G61590	AT2G36300	-0.0238	1.00E-09
AT5G47390	AT2G36305	0.0932	8.56E-23
AT3G53340	AT2G36305	0.0704	4.42E-16
AT2G31280	AT2G36305	-0.0674	5.76E-16
AT2G22430	AT2G36305	-0.0675	1.21E-14
AT4G20380	AT2G36305	0.0632	1.96E-13
AT5G42700	AT2G36305	0.0414	6.22E-13
AT3G14180	AT2G36305	0.0692	9.62E-13
AT5G06110	AT2G36305	-0.0837	2.16E-12
AT2G24790	AT2G36305	0.0658	5.18E-12
AT3G23690	AT2G36305	0.0687	1.14E-11
AT2G16770	AT2G36305	0.0462	1.24E-11
AT4G01060	AT2G36305	0.0285	1.46E-11
AT2G37120	AT2G36305	0.0502	1.98E-11
AT3G10490	AT2G36305	-0.0661	2.73E-11
AT5G56780	AT2G36305	-0.0391	3.24E-11
AT1G45249	AT2G36305	-0.0495	1.11E-10
AT1G75080	AT2G36305	0.0534	1.20E-10
AT1G74250	AT2G36305	0.0606	5.46E-10
AT3G60030	AT2G36305	-0.0695	6.42E-10
AT5G60690	AT2G36305	0.0488	7.17E-10
AT4G16610	AT2G36305	-0.0356	8.18E-10
AT5G43540	AT2G36307	0.087	2.81E-24
AT4G09960	AT2G36307	0.0918	1.50E-16
AT1G30330	AT2G36307	-0.0789	6.55E-14
AT3G11280	AT2G36307	-0.0568	3.39E-12
AT2G02060	AT2G36307	-0.0466	3.76E-12
AT1G47760	AT2G36307	0.0478	1.10E-11
AT5G05660	AT2G36307	-0.0762	2.41E-11
AT1G77570	AT2G36307	0.0455	9.88E-11
AT1G68510	AT2G36307	-0.0868	2.48E-10
AT3G54340	AT2G36307	0.0527	3.04E-10
AT1G08810	AT2G36307	0.0413	5.18E-10
AT3G09735	AT2G36307	0.0681	5.37E-10
AT4G28500	AT2G36307	-0.0436	5.47E-10
AT2G34710	AT2G36307	0.0651	5.53E-10
AT1G75430	AT2G36307	0.0608	6.06E-10
AT4G31550	AT2G36307	-0.0556	8.60E-10
AT4G21610	AT2G36307	0.0496	8.74E-10
AT2G47210	AT2G36310	0.0842	5.40E-29
AT2G36400	AT2G36310	-0.0493	8.84E-27
AT1G49560	AT2G36310	-0.0473	1.55E-24
AT1G43160	AT2G36310	0.0242	3.43E-21
AT3G23690	AT2G36310	0.0689	1.78E-19
AT5G46760	AT2G36310	0.0665	3.89E-19
AT5G06960	AT2G36310	-0.0564	1.20E-18
AT3G52250	AT2G36310	-0.0644	2.66E-18
AT5G04410	AT2G36310	0.0825	4.31E-17
AT4G30080	AT2G36310	0.0476	1.36E-16
AT4G25440	AT2G36310	0.0493	1.76E-16
AT5G13180	AT2G36310	0.0414	1.98E-15
AT2G02820	AT2G36310	-0.0368	6.20E-15
AT4G29000	AT2G36310	-0.0453	6.50E-15
AT3G54390	AT2G36310	-0.0349	3.74E-14
AT2G21320	AT2G36310	-0.0301	6.53E-14
AT3G11280	AT2G36310	0.0362	2.63E-13
AT1G79700	AT2G36310	0.0267	2.74E-13
AT4G02640	AT2G36310	0.057	3.92E-13
AT1G19850	AT2G36310	0.0348	6.89E-13
AT1G72010	AT2G36310	-0.047	7.74E-13
AT1G58110	AT2G36310	0.0493	1.02E-12
AT5G47140	AT2G36310	0.0405	1.48E-12
AT1G21200	AT2G36310	0.0421	2.76E-12
AT1G54830	AT2G36310	0.0381	3.67E-12
AT4G04450	AT2G36310	-0.0222	4.87E-12
AT3G46600	AT2G36310	0.0392	6.37E-12
AT3G61850	AT2G36310	-0.0334	6.76E-12
AT2G47070	AT2G36310	0.0602	7.62E-12
AT5G60120	AT2G36310	-0.0367	9.04E-12
AT2G34710	AT2G36310	0.0431	1.35E-11
AT1G67310	AT2G36310	0.0416	1.37E-11
AT5G57390	AT2G36310	-0.0263	1.42E-11
AT4G02590	AT2G36310	-0.0524	1.45E-11
AT5G60450	AT2G36310	-0.0386	1.51E-11
AT4G21340	AT2G36310	0.0391	1.57E-11
AT2G33860	AT2G36310	0.0366	1.92E-11
AT5G09410	AT2G36310	0.0545	2.07E-11
AT5G63470	AT2G36310	0.0388	2.28E-11
AT2G02740	AT2G36310	0.0339	2.58E-11
AT1G49950	AT2G36310	0.0554	2.65E-11
AT5G16820	AT2G36310	0.0363	2.86E-11
AT2G36340	AT2G36310	0.0321	6.43E-11
AT4G24060	AT2G36310	0.0385	6.62E-11
AT2G32250	AT2G36310	0.0387	9.66E-11
AT1G66140	AT2G36310	-0.0286	1.27E-10
AT4G36730	AT2G36310	0.0374	1.45E-10
AT2G22300	AT2G36310	0.0499	1.53E-10
AT1G09710	AT2G36310	-0.0297	2.05E-10
AT2G37060	AT2G36310	0.0274	2.34E-10
AT4G36920	AT2G36310	0.034	2.55E-10
AT4G24020	AT2G36310	-0.0458	3.89E-10
AT1G03970	AT2G36310	-0.0371	4.52E-10
AT4G34680	AT2G36310	-0.0304	5.73E-10
AT4G18880	AT2G36310	-0.0319	7.32E-10
AT1G78700	AT2G36310	0.0333	7.53E-10
AT5G64530	AT2G36310	0.021	7.99E-10
AT5G06100	AT2G36310	-0.037	8.94E-10
AT2G23340	AT2G36320	0.0508	4.21E-26
AT4G16780	AT2G36320	-0.0419	5.56E-25
AT5G05660	AT2G36320	0.0789	9.05E-24
AT1G53910	AT2G36320	0.0815	3.13E-21
AT3G46130	AT2G36320	0.0356	7.46E-21
AT1G10610	AT2G36320	0.0481	8.01E-21
AT2G20280	AT2G36320	-0.096	1.24E-20
AT4G37180	AT2G36320	-0.0486	5.11E-20
AT5G60890	AT2G36320	-0.0401	1.29E-19
AT1G77920	AT2G36320	0.0443	1.43E-19
AT3G20770	AT2G36320	0.0928	8.43E-19
AT1G49720	AT2G36320	0.0451	1.16E-18
AT1G01060	AT2G36320	0.0313	1.18E-18
AT1G06180	AT2G36320	-0.0381	1.67E-18
AT1G05805	AT2G36320	0.0587	2.55E-18
AT1G75080	AT2G36320	-0.0609	9.41E-18
AT1G75250	AT2G36320	0.0327	1.68E-17
AT5G65310	AT2G36320	0.0481	5.46E-17
AT5G09410	AT2G36320	0.0771	5.89E-17
AT4G29190	AT2G36320	0.0395	6.66E-17
AT3G63350	AT2G36320	0.0442	1.09E-16
AT1G49010	AT2G36320	-0.0436	1.70E-16
AT5G61430	AT2G36320	-0.0336	3.70E-16
AT5G61590	AT2G36320	0.037	5.55E-16
AT4G01720	AT2G36320	-0.0378	5.79E-16
AT4G06746	AT2G36320	0.0297	7.83E-16
AT5G65060	AT2G36320	0.0315	9.32E-16
AT3G06590	AT2G36320	0.0566	1.59E-15
AT3G11280	AT2G36320	0.0445	2.36E-15
AT1G43160	AT2G36320	0.0228	3.85E-15
AT1G19700	AT2G36320	-0.0574	4.49E-15
AT4G14410	AT2G36320	0.0623	1.52E-14
AT5G09330	AT2G36320	-0.0649	2.03E-14
AT5G61600	AT2G36320	0.0338	2.89E-14
AT3G18400	AT2G36320	0.0405	4.52E-14
AT1G72050	AT2G36320	-0.0627	6.33E-14
AT2G26580	AT2G36320	-0.0414	6.55E-14
AT2G01570	AT2G36320	0.0602	1.02E-13
AT2G44940	AT2G36320	0.0346	1.16E-13
AT2G16770	AT2G36320	0.0432	1.28E-13
AT2G03710	AT2G36320	0.0252	2.66E-13
AT4G40060	AT2G36320	0.0438	3.24E-13
AT3G06160	AT2G36320	0.0308	5.48E-13
AT5G28770	AT2G36320	0.0369	5.68E-13
AT5G63470	AT2G36320	0.0473	6.10E-13
AT1G75540	AT2G36320	0.0487	7.55E-13
AT1G05710	AT2G36320	-0.0343	7.62E-13
AT2G29060	AT2G36320	0.041	8.80E-13
AT1G08320	AT2G36320	0.0371	1.48E-12
AT1G64530	AT2G36320	-0.0477	1.66E-12
AT4G01550	AT2G36320	0.0375	2.37E-12
AT1G56650	AT2G36320	-0.0219	3.61E-12
AT4G24060	AT2G36320	0.0463	4.44E-12
AT3G60490	AT2G36320	0.033	4.77E-12
AT4G10240	AT2G36320	0.0576	5.21E-12
AT1G01530	AT2G36320	-0.0665	5.32E-12
AT5G22890	AT2G36320	-0.0326	5.44E-12
AT5G13180	AT2G36320	0.0405	7.30E-12
AT3G57390	AT2G36320	0.0425	9.24E-12
AT5G51870	AT2G36320	0.0514	9.90E-12
AT5G05790	AT2G36320	-0.0326	1.00E-11
AT1G67260	AT2G36320	0.0309	1.49E-11
AT1G69600	AT2G36320	0.0338	2.00E-11
AT1G53230	AT2G36320	0.0285	2.22E-11
AT5G29000	AT2G36320	-0.0371	3.30E-11
AT1G34190	AT2G36320	0.0649	3.98E-11
AT5G51990	AT2G36320	-0.0355	4.19E-11
AT4G38900	AT2G36320	-0.0507	6.74E-11
AT3G16350	AT2G36320	0.0338	6.99E-11
AT3G11450	AT2G36320	0.0659	7.19E-11
AT3G01470	AT2G36320	0.0384	7.96E-11
AT1G32870	AT2G36320	-0.0341	8.20E-11
AT4G17695	AT2G36320	0.0303	1.01E-10
AT4G38620	AT2G36320	-0.0312	1.24E-10
AT2G16720	AT2G36320	0.0298	1.39E-10
AT3G09600	AT2G36320	-0.031	1.47E-10
AT3G44750	AT2G36320	0.0376	1.93E-10
AT1G27045	AT2G36320	0.0307	1.93E-10
AT5G07100	AT2G36320	0.0276	2.26E-10
AT2G04880	AT2G36320	-0.0514	2.34E-10
AT2G23760	AT2G36320	-0.0358	2.54E-10
AT4G32890	AT2G36320	-0.0305	2.66E-10
AT5G32460	AT2G36320	-0.0226	2.67E-10
AT1G14580	AT2G36320	-0.0303	2.74E-10
AT1G68670	AT2G36320	0.0372	4.19E-10
AT5G15800	AT2G36320	0.0308	4.43E-10
AT3G10480	AT2G36320	-0.0501	4.80E-10
AT1G26260	AT2G36320	-0.0333	4.90E-10
AT1G73870	AT2G36320	-0.0225	5.52E-10
AT4G37790	AT2G36320	0.0344	6.05E-10
AT4G24150	AT2G36320	0.0274	8.49E-10
AT4G18770	AT2G36325	0.1727	1.10E-53
AT4G20970	AT2G36325	0.0624	3.65E-51
AT4G37780	AT2G36325	0.0696	2.46E-36
AT3G01530	AT2G36325	0.0957	6.78E-29
AT5G61890	AT2G36325	0.0443	6.22E-28
AT5G43290	AT2G36325	0.0385	7.32E-25
AT1G68150	AT2G36325	0.0519	9.72E-20
AT5G01900	AT2G36325	0.034	1.39E-19
AT4G22680	AT2G36325	0.044	6.97E-19
AT3G12977	AT2G36325	0.0453	1.62E-17
AT3G19290	AT2G36325	0.0611	1.28E-16
AT1G68320	AT2G36325	0.0405	5.31E-16
AT5G11050	AT2G36325	0.1285	8.86E-16
AT1G61110	AT2G36325	-0.0512	3.90E-15
AT1G25330	AT2G36325	0.0775	5.42E-14
AT3G62340	AT2G36325	0.1148	7.89E-14
AT3G16770	AT2G36325	-0.0219	9.13E-14
AT5G61270	AT2G36325	0.0353	1.21E-13
AT5G62000	AT2G36325	-0.0799	1.69E-13
AT5G27880	AT2G36325	0.1718	4.16E-13
AT2G23660	AT2G36325	0.0945	1.63E-12
AT5G15130	AT2G36325	0.0338	2.56E-12
AT2G45050	AT2G36325	-0.0319	4.72E-12
AT3G29035	AT2G36325	0.0262	4.78E-12
AT5G16540	AT2G36325	0.0453	5.07E-12
AT1G18790	AT2G36325	0.1273	5.29E-12
AT1G32540	AT2G36325	0.0282	9.30E-12
AT1G66600	AT2G36325	-0.0284	1.47E-11
AT1G68800	AT2G36325	-0.0354	2.02E-11
AT5G59780	AT2G36325	-0.0306	2.21E-11
AT4G35280	AT2G36325	-0.135	2.27E-11
AT2G40970	AT2G36325	0.0331	5.33E-11
AT3G22780	AT2G36325	-0.051	1.13E-10
AT1G76420	AT2G36325	0.0353	1.33E-10
AT5G14000	AT2G36325	-0.0307	1.56E-10
AT2G28160	AT2G36325	-0.0272	3.91E-10
AT5G65130	AT2G36325	0.0392	3.92E-10
AT2G02060	AT2G36325	0.0289	4.20E-10
AT4G18170	AT2G36325	-0.0237	4.97E-10
AT4G32980	AT2G36325	-0.0289	7.57E-10
AT5G23260	AT2G36325	0.0547	8.04E-10
AT2G24570	AT2G36330	0.0582	4.50E-28
AT1G42990	AT2G36330	0.0664	2.86E-24
AT3G12130	AT2G36330	-0.0926	8.72E-23
AT1G22070	AT2G36330	0.0643	1.30E-21
AT1G69010	AT2G36330	-0.0638	1.93E-17
AT4G11070	AT2G36330	-0.0489	5.26E-15
AT5G02840	AT2G36330	-0.0568	5.73E-15
AT4G01460	AT2G36330	0.0333	2.72E-14
AT4G02560	AT2G36330	-0.0638	5.36E-14
AT4G24470	AT2G36330	0.0603	6.88E-13
AT1G68920	AT2G36330	0.0521	2.00E-12
AT4G31920	AT2G36330	0.0455	2.46E-12
AT5G08520	AT2G36330	0.0401	3.05E-12
AT5G22290	AT2G36330	-0.0374	3.36E-12
AT3G48440	AT2G36330	-0.0379	6.05E-12
AT1G14440	AT2G36330	0.0336	1.88E-11
AT2G18328	AT2G36330	0.0242	2.72E-11
AT4G17230	AT2G36330	-0.0471	3.11E-11
AT5G44190	AT2G36330	0.0339	3.79E-11
AT1G53230	AT2G36330	-0.0269	1.07E-10
AT5G08130	AT2G36330	-0.0456	1.10E-10
AT1G34190	AT2G36330	0.0616	1.53E-10
AT2G25900	AT2G36330	0.0294	2.08E-10
AT3G20770	AT2G36330	-0.0651	2.20E-10
AT3G11280	AT2G36330	0.0347	2.87E-10
AT5G17300	AT2G36330	-0.0262	3.19E-10
AT3G12730	AT2G36330	0.0301	3.69E-10
AT4G23550	AT2G36330	0.0243	5.00E-10
AT5G37020	AT2G36330	-0.0448	6.49E-10
AT1G01720	AT2G36330	0.0339	7.06E-10
AT1G68840	AT2G36330	0.0266	7.89E-10
AT5G56780	AT2G36330	-0.0302	8.61E-10
AT2G36340	AT2G36350	0.0816	1.14E-37
AT2G47070	AT2G36350	0.1417	1.23E-35
AT2G04890	AT2G36350	0.0813	4.17E-32
AT1G53160	AT2G36350	0.0471	7.93E-27
AT5G63420	AT2G36350	-0.0667	7.16E-22
AT1G10586	AT2G36350	-0.0834	7.60E-22
AT5G61590	AT2G36350	0.0478	3.95E-20
AT3G52250	AT2G36350	0.0867	8.59E-20
AT3G21175	AT2G36350	-0.082	5.92E-19
AT5G09410	AT2G36350	0.0894	1.75E-17
AT5G61600	AT2G36350	-0.043	2.16E-17
AT1G52890	AT2G36350	0.0314	4.40E-16
AT2G24260	AT2G36350	0.0441	3.48E-15
AT3G28920	AT2G36350	0.0571	1.48E-14
AT5G05660	AT2G36350	0.0685	1.92E-14
AT2G02080	AT2G36350	0.0481	4.02E-14
AT5G54230	AT2G36350	0.0433	5.42E-14
AT3G10760	AT2G36350	-0.0649	5.98E-14
AT3G60530	AT2G36350	0.047	8.38E-14
AT3G48590	AT2G36350	-0.0571	1.19E-13
AT2G01570	AT2G36350	-0.0678	1.96E-13
AT5G66320	AT2G36350	-0.0532	6.52E-13
AT1G51140	AT2G36350	0.0444	7.90E-13
AT1G19850	AT2G36350	0.0447	9.71E-13
AT1G24625	AT2G36350	0.0486	1.64E-12
AT3G54620	AT2G36350	-0.0801	1.83E-12
AT5G57150	AT2G36350	-0.0423	2.17E-12
AT3G15270	AT2G36350	0.0342	2.55E-12
AT2G18160	AT2G36350	-0.052	3.80E-12
AT5G28770	AT2G36350	-0.0402	5.85E-12
AT1G09770	AT2G36350	0.0917	9.10E-12
AT1G14580	AT2G36350	-0.036	4.81E-11
AT2G02450	AT2G36350	-0.0361	5.41E-11
AT3G22780	AT2G36350	0.0589	6.62E-11
AT3G47640	AT2G36350	-0.033	7.22E-11
AT1G31310	AT2G36350	0.037	7.30E-11
AT5G63260	AT2G36350	0.0596	1.43E-10
AT5G07100	AT2G36350	0.0317	1.80E-10
AT5G04150	AT2G36350	0.0288	2.00E-10
AT2G16485	AT2G36350	0.0671	2.00E-10
AT2G02070	AT2G36350	0.0471	2.31E-10
AT2G17150	AT2G36350	0.0467	4.08E-10
AT2G28350	AT2G36350	-0.0424	4.30E-10
AT5G22220	AT2G36350	0.0408	6.32E-10
AT4G29000	AT2G36350	-0.0459	9.14E-10
AT5G12870	AT2G36355	0.0696	8.06E-30
AT3G28920	AT2G36355	0.0658	3.09E-15
AT1G71930	AT2G36355	0.0505	1.52E-14
AT1G58110	AT2G36355	-0.0732	2.77E-13
AT5G62000	AT2G36355	0.0977	1.86E-12
AT5G42520	AT2G36355	-0.0808	2.19E-12
AT5G41020	AT2G36355	0.0572	3.32E-12
AT4G28500	AT2G36355	0.0409	3.76E-11
AT1G66810	AT2G36355	0.0377	4.29E-11
AT3G08500	AT2G36355	0.0454	5.79E-11
AT5G62380	AT2G36355	0.04	1.47E-10
AT1G12260	AT2G36355	0.0379	3.04E-10
AT5G60690	AT2G36355	0.0536	5.99E-10
AT4G17710	AT2G36355	0.0585	7.95E-10
AT5G24930	AT2G36360	0.0867	3.59E-48
AT1G13450	AT2G36360	0.0983	1.08E-43
AT5G26880	AT2G36360	0.0909	2.78E-42
AT5G18960	AT2G36360	0.074	9.93E-28
AT5G39660	AT2G36360	-0.0523	1.97E-24
AT5G65590	AT2G36360	0.0452	5.50E-22
AT2G47210	AT2G36360	0.081	2.30E-21
AT5G08520	AT2G36360	0.0528	2.65E-19
AT1G71030	AT2G36360	-0.0333	1.01E-18
AT1G09770	AT2G36360	-0.1028	2.87E-18
AT1G15790	AT2G36360	0.0386	4.47E-17
AT1G19850	AT2G36360	-0.046	5.77E-17
AT3G21810	AT2G36360	0.0515	9.51E-17
AT1G01350	AT2G36360	-0.0601	4.58E-16
AT1G58220	AT2G36360	0.0416	1.46E-14
AT4G25440	AT2G36360	0.0507	8.10E-14
AT3G46600	AT2G36360	0.0481	1.01E-13
AT4G16150	AT2G36360	0.0732	1.79E-13
AT5G40330	AT2G36360	0.0322	8.00E-13
AT1G67310	AT2G36360	0.0495	1.25E-12
AT3G13810	AT2G36360	-0.0389	4.36E-12
AT4G40060	AT2G36360	-0.04	3.03E-11
AT1G19350	AT2G36360	-0.0424	3.10E-11
AT2G24690	AT2G36360	-0.0443	4.25E-11
AT5G42780	AT2G36360	0.0324	7.46E-11
AT2G27300	AT2G36360	-0.029	7.82E-11
AT3G62420	AT2G36360	-0.0472	1.15E-10
AT4G13980	AT2G36360	0.045	1.52E-10
AT3G61250	AT2G36360	-0.0317	2.60E-10
AT4G34680	AT2G36360	-0.0347	3.87E-10
AT4G31650	AT2G36360	0.0247	4.93E-10
AT2G37650	AT2G36360	0.0358	6.92E-10
AT1G69010	AT2G36360	-0.0472	7.62E-10
AT5G59450	AT2G36360	-0.0326	9.94E-10
AT3G52910	AT2G36370	-0.0576	5.39E-24
AT2G24690	AT2G36370	0.059	8.16E-15
AT1G30970	AT2G36370	0.0703	1.19E-14
AT5G47640	AT2G36370	-0.0435	1.08E-13
AT4G16141	AT2G36370	-0.0513	1.12E-13
AT1G08970	AT2G36370	-0.078	4.58E-13
AT5G60690	AT2G36370	0.0551	6.04E-13
AT5G38140	AT2G36370	0.0356	1.09E-12
AT4G17750	AT2G36370	0.046	1.26E-12
AT2G28550	AT2G36370	0.0472	2.11E-12
AT5G65310	AT2G36370	-0.0441	1.12E-11
AT5G06100	AT2G36370	0.0492	1.91E-10
AT4G02560	AT2G36370	-0.0619	2.54E-10
AT1G06910	AT2G36370	0.0411	3.56E-10
AT2G43500	AT2G36370	0.0316	7.41E-10
AT1G09710	AT2G36370	0.0368	8.25E-10
AT2G22770	AT2G36380	0.0743	5.16E-51
AT2G47890	AT2G36380	0.0984	8.75E-49
AT1G77450	AT2G36380	0.0797	1.20E-40
AT5G57150	AT2G36380	0.0833	3.00E-34
AT4G34590	AT2G36380	0.0692	2.01E-28
intercept	AT2G36380	1.2988	3.86E-26
AT1G62300	AT2G36380	0.0628	2.50E-22
AT1G33240	AT2G36380	0.0793	9.43E-21
AT3G28910	AT2G36380	0.0571	4.34E-20
AT2G34720	AT2G36380	0.0811	7.81E-19
AT4G27410	AT2G36380	-0.0477	8.27E-19
AT3G58710	AT2G36380	0.0592	1.12E-18
AT4G36920	AT2G36380	0.0678	7.04E-18
AT3G22170	AT2G36380	0.121	1.74E-17
AT4G00270	AT2G36380	-0.0692	5.45E-17
AT1G72010	AT2G36380	-0.0793	1.32E-16
AT1G69010	AT2G36380	-0.0811	2.38E-16
AT5G07500	AT2G36380	-0.0761	4.58E-16
AT1G20980	AT2G36380	0.1064	1.29E-15
AT4G35550	AT2G36380	0.0659	1.44E-15
AT4G01550	AT2G36380	0.0549	1.87E-15
AT1G08320	AT2G36380	0.0533	3.43E-15
AT4G23750	AT2G36380	-0.0487	3.62E-15
AT2G31380	AT2G36380	-0.0473	4.11E-15
AT2G43140	AT2G36380	-0.0376	5.39E-15
AT2G47070	AT2G36380	0.0988	1.55E-14
AT1G10585	AT2G36380	0.0336	1.65E-14
AT1G42990	AT2G36380	-0.0642	8.48E-14
AT1G29280	AT2G36380	0.0453	1.89E-13
AT4G09460	AT2G36380	-0.0484	2.07E-13
AT1G19490	AT2G36380	-0.0458	2.63E-13
AT3G23690	AT2G36380	-0.081	3.77E-13
AT3G53370	AT2G36380	0.0423	3.95E-13
AT2G46810	AT2G36380	0.0444	6.47E-13
AT1G01010	AT2G36380	0.0411	6.86E-13
AT2G30424	AT2G36380	-0.0374	7.28E-13
AT3G03260	AT2G36380	0.0471	7.34E-13
AT5G50080	AT2G36380	-0.0988	8.33E-13
AT5G56960	AT2G36380	-0.0447	1.90E-12
AT2G16485	AT2G36380	-0.0835	2.69E-12
AT5G60140	AT2G36380	-0.0868	3.24E-12
AT2G33710	AT2G36380	0.0413	4.38E-12
AT1G50600	AT2G36380	0.0822	4.82E-12
AT1G01030	AT2G36380	0.0363	8.63E-12
AT2G46310	AT2G36380	0.0378	9.66E-12
AT2G28450	AT2G36380	0.0628	2.00E-11
AT3G54320	AT2G36380	0.0446	3.16E-11
AT1G14350	AT2G36380	-0.0421	3.20E-11
AT1G01720	AT2G36380	0.0481	3.31E-11
AT1G06160	AT2G36380	0.0292	3.60E-11
AT3G02830	AT2G36380	0.0603	3.96E-11
AT4G29930	AT2G36380	0.038	6.17E-11
AT1G02230	AT2G36380	0.0308	7.03E-11
AT3G10500	AT2G36380	0.0534	7.90E-11
AT1G72740	AT2G36380	0.0658	1.03E-10
AT5G09330	AT2G36380	0.0706	1.15E-10
AT4G25400	AT2G36380	0.0507	1.23E-10
AT5G52510	AT2G36380	0.057	1.97E-10
AT3G48920	AT2G36380	-0.0368	2.33E-10
AT1G67970	AT2G36380	-0.0429	2.34E-10
AT1G69780	AT2G36380	-0.0408	2.79E-10
AT4G01120	AT2G36380	0.0512	4.20E-10
AT3G29035	AT2G36380	0.0305	4.43E-10
AT1G18400	AT2G36380	-0.031	4.77E-10
AT3G12130	AT2G36380	-0.0766	6.68E-10
AT5G47370	AT2G36380	-0.0347	7.07E-10
AT2G21320	AT2G36380	0.0361	7.29E-10
AT1G68150	AT2G36380	0.0452	8.08E-10
AT5G43410	AT2G36380	0.074	8.34E-10
AT2G26580	AT2G36380	0.0436	9.26E-10
AT5G63420	AT2G36390	0.1753	1.54E-158
AT1G26790	AT2G36390	0.0572	2.01E-34
AT3G02830	AT2G36390	0.0923	2.13E-34
AT1G01060	AT2G36390	-0.0448	2.80E-32
AT1G49720	AT2G36390	0.0609	6.03E-29
AT2G36400	AT2G36390	0.0604	1.62E-27
AT3G03260	AT2G36390	0.0583	6.49E-27
AT5G59570	AT2G36390	0.0464	4.13E-25
AT1G04990	AT2G36390	0.0629	4.67E-24
AT4G37180	AT2G36390	0.0571	5.82E-24
AT4G31060	AT2G36390	0.0527	3.06E-23
AT2G19810	AT2G36390	0.05	7.53E-23
AT2G33860	AT2G36390	0.0633	7.59E-22
AT3G62090	AT2G36390	0.0537	3.16E-20
AT4G34000	AT2G36390	0.0558	1.49E-19
AT1G14920	AT2G36390	0.0594	4.79E-19
AT3G61630	AT2G36390	-0.0459	8.91E-19
intercept	AT2G36390	0.8939	1.20E-18
AT2G03340	AT2G36390	-0.0664	1.51E-17
AT2G46830	AT2G36390	0.0362	3.67E-17
AT3G58630	AT2G36390	-0.0602	3.79E-17
AT2G45190	AT2G36390	-0.0492	9.60E-17
AT4G12020	AT2G36390	0.0369	1.60E-16
AT3G52250	AT2G36390	-0.0733	1.76E-16
AT5G65640	AT2G36390	0.0369	4.14E-15
AT5G48250	AT2G36390	0.0459	5.98E-15
AT3G46130	AT2G36390	0.0308	2.81E-14
AT4G31920	AT2G36390	-0.0531	5.42E-14
AT5G65100	AT2G36390	0.0695	7.03E-14
AT3G21175	AT2G36390	0.0642	9.30E-14
AT5G63260	AT2G36390	-0.0645	1.11E-13
AT1G28050	AT2G36390	0.0478	1.30E-13
AT1G54060	AT2G36390	-0.0632	1.60E-13
AT1G76350	AT2G36390	-0.0503	1.67E-13
AT1G32540	AT2G36390	-0.0321	3.70E-13
AT5G62000	AT2G36390	0.0835	4.89E-13
AT1G66390	AT2G36390	0.0259	5.11E-13
AT2G24840	AT2G36390	0.0891	8.88E-13
AT3G16350	AT2G36390	0.0394	9.33E-13
AT3G21270	AT2G36390	0.0384	1.15E-12
AT1G75540	AT2G36390	-0.0514	1.27E-12
AT2G01760	AT2G36390	0.0377	1.42E-12
AT3G53790	AT2G36390	-0.0736	1.50E-12
AT5G39660	AT2G36390	-0.0386	1.53E-12
AT5G13180	AT2G36390	-0.0445	1.57E-12
AT4G32040	AT2G36390	-0.0626	4.67E-12
AT3G07650	AT2G36390	0.0359	5.59E-12
AT4G32730	AT2G36390	0.0522	5.63E-12
AT1G17460	AT2G36390	0.0345	5.67E-12
AT5G26880	AT2G36390	0.0487	6.62E-12
AT4G17460	AT2G36390	0.0323	7.62E-12
AT3G29035	AT2G36390	0.0277	7.72E-12
AT2G26580	AT2G36390	0.0403	7.76E-12
AT3G15510	AT2G36390	-0.0282	8.16E-12
AT1G80590	AT2G36390	0.0464	9.71E-12
AT4G37940	AT2G36390	0.0461	1.33E-11
AT1G27370	AT2G36390	-0.0412	1.38E-11
AT3G04670	AT2G36390	-0.0525	1.41E-11
AT2G24790	AT2G36390	0.0583	1.95E-11
AT2G22840	AT2G36390	-0.0405	4.22E-11
AT1G01530	AT2G36390	-0.0676	4.70E-11
AT5G04240	AT2G36390	0.0618	5.37E-11
AT2G47890	AT2G36390	0.0361	6.39E-11
AT5G47220	AT2G36390	0.0256	1.63E-10
AT3G06160	AT2G36390	-0.0288	2.21E-10
AT2G44940	AT2G36390	-0.0314	2.64E-10
AT1G76580	AT2G36390	0.0412	3.09E-10
AT4G00730	AT2G36390	0.0421	3.84E-10
AT1G12860	AT2G36390	0.0374	4.72E-10
AT1G53910	AT2G36390	0.0565	7.31E-10
AT2G27070	AT2G36402	0.0476	1.55E-35
AT1G60280	AT2G36402	0.0655	2.28E-29
AT4G35280	AT2G36402	0.0603	4.25E-21
AT5G26580	AT2G36402	0.0694	6.95E-21
AT1G31630	AT2G36402	0.0562	1.09E-20
AT3G56520	AT2G36402	-0.0755	3.60E-20
AT5G56620	AT2G36402	-0.017	3.72E-19
AT2G28340	AT2G36402	0.0278	1.70E-18
AT5G58850	AT2G36402	-0.0507	2.44E-17
AT1G31140	AT2G36402	0.0222	3.37E-16
AT3G04100	AT2G36402	0.0511	1.09E-15
AT1G66420	AT2G36402	0.026	4.92E-15
AT1G48195	AT2G36402	0.0272	3.34E-14
AT2G26950	AT2G36402	-0.0439	8.76E-14
AT1G60340	AT2G36402	-0.0511	3.06E-13
AT1G32770	AT2G36402	0.0253	5.38E-13
AT5G27960	AT2G36402	0.0523	1.11E-12
AT1G35520	AT2G36402	0.0497	2.60E-12
AT5G07210	AT2G36402	-0.0295	5.53E-12
AT5G61470	AT2G36402	-0.0552	2.58E-11
AT5G35900	AT2G36402	-0.0303	3.01E-11
AT5G07160	AT2G36402	0.0378	3.57E-11
AT3G20750	AT2G36402	0.038	4.39E-11
AT2G01500	AT2G36402	0.0245	7.39E-11
AT5G38620	AT2G36402	-0.0399	1.14E-10
AT2G24430	AT2G36402	0.0111	2.90E-10
AT1G34650	AT2G36402	0.027	4.07E-10
AT4G31660	AT2G36402	-0.0271	6.55E-10
AT1G10120	AT2G36410	0.0825	1.11E-46
AT3G04930	AT2G36410	0.0957	1.56E-29
AT2G24790	AT2G36410	-0.0844	2.59E-28
AT5G01900	AT2G36410	-0.0373	3.26E-26
AT4G01120	AT2G36410	0.0611	1.09E-24
AT5G57150	AT2G36410	0.0494	2.22E-23
AT1G42990	AT2G36410	0.0619	3.73E-23
AT4G25210	AT2G36410	0.0906	1.03E-22
AT1G33240	AT2G36410	0.0593	6.70E-22
AT1G49720	AT2G36410	0.0443	2.39E-20
AT3G58120	AT2G36410	0.041	9.88E-20
AT5G23280	AT2G36410	0.0511	1.13E-19
intercept	AT2G36410	0.7829	1.65E-18
AT4G40060	AT2G36410	-0.0488	4.88E-18
AT5G06110	AT2G36410	-0.0803	3.98E-17
AT3G18990	AT2G36410	0.0585	6.34E-16
AT1G58100	AT2G36410	0.0631	1.24E-15
AT5G63260	AT2G36410	-0.0606	2.21E-15
AT5G39660	AT2G36410	-0.0379	2.90E-15
AT5G15160	AT2G36410	-0.0305	4.07E-15
AT4G38620	AT2G36410	0.0352	9.99E-15
AT5G08190	AT2G36410	0.0564	1.61E-14
AT1G69170	AT2G36410	-0.0425	1.84E-14
AT1G14920	AT2G36410	-0.0447	2.22E-14
AT2G38880	AT2G36410	0.0547	2.46E-14
AT3G61850	AT2G36410	0.0392	3.25E-14
AT5G65590	AT2G36410	0.0332	3.89E-14
AT3G02830	AT2G36410	-0.0501	4.09E-14
AT2G38300	AT2G36410	0.0321	4.55E-14
AT2G46870	AT2G36410	0.0323	8.60E-14
AT3G10490	AT2G36410	0.0584	1.97E-13
AT4G36990	AT2G36410	-0.0348	2.33E-13
AT5G08330	AT2G36410	0.039	3.50E-13
AT2G43140	AT2G36410	-0.0251	6.50E-13
AT5G22570	AT2G36410	0.0241	6.59E-13
AT5G62430	AT2G36410	0.0284	6.84E-13
AT3G01080	AT2G36410	0.0279	9.06E-13
AT3G60110	AT2G36410	0.0372	1.55E-12
AT3G06740	AT2G36410	0.0381	1.74E-12
AT2G47460	AT2G36410	-0.0278	2.26E-12
AT3G53370	AT2G36410	-0.0297	2.48E-12
AT3G49930	AT2G36410	0.0301	2.57E-12
AT2G22430	AT2G36410	0.0488	3.11E-12
AT3G54810	AT2G36410	0.0405	3.40E-12
AT5G57660	AT2G36410	-0.0321	5.16E-12
AT1G29280	AT2G36410	-0.0308	6.09E-12
AT3G60030	AT2G36410	0.0607	1.55E-11
AT4G17570	AT2G36410	0.0494	2.41E-11
AT4G36710	AT2G36410	-0.0305	2.60E-11
AT5G25810	AT2G36410	-0.0261	2.66E-11
AT2G03060	AT2G36410	0.0374	2.71E-11
AT1G75490	AT2G36410	-0.0246	3.63E-11
AT5G66300	AT2G36410	-0.0304	4.38E-11
AT1G21450	AT2G36410	0.0505	4.40E-11
AT3G04410	AT2G36410	0.0793	6.78E-11
AT5G51780	AT2G36410	0.0335	7.69E-11
AT2G24570	AT2G36410	0.0329	7.94E-11
AT1G22190	AT2G36410	0.0325	9.54E-11
AT5G06710	AT2G36410	-0.0283	1.07E-10
AT1G78080	AT2G36410	-0.039	1.08E-10
AT2G01570	AT2G36410	0.0484	1.70E-10
AT1G49560	AT2G36410	0.0314	1.72E-10
AT5G65790	AT2G36410	0.0329	2.48E-10
AT3G18100	AT2G36410	-0.0339	2.67E-10
AT5G41315	AT2G36410	0.027	2.67E-10
AT1G22490	AT2G36410	0.0236	2.99E-10
AT3G48440	AT2G36410	-0.0332	3.24E-10
AT3G61250	AT2G36410	-0.0295	3.26E-10
AT4G01250	AT2G36410	-0.0253	3.36E-10
AT1G30490	AT2G36410	0.0396	3.56E-10
AT1G69690	AT2G36410	0.0312	4.68E-10
AT1G14410	AT2G36410	-0.0403	6.05E-10
AT1G75710	AT2G36410	0.0308	6.08E-10
AT3G57800	AT2G36410	0.0365	6.20E-10
AT5G15830	AT2G36410	-0.0234	7.41E-10
AT2G41710	AT2G36420	0.1075	5.38E-33
AT1G75710	AT2G36420	0.0726	5.55E-27
AT4G31550	AT2G36420	0.0819	4.39E-25
intercept	AT2G36420	1.2155	7.54E-24
AT5G08130	AT2G36420	-0.0854	1.09E-20
AT3G12130	AT2G36420	-0.1131	2.01E-20
AT4G23750	AT2G36420	0.0547	2.49E-19
AT3G54390	AT2G36420	0.0567	1.09E-17
AT3G23690	AT2G36420	-0.0936	1.39E-17
AT1G75080	AT2G36420	-0.0764	1.97E-17
AT3G60390	AT2G36420	0.0487	7.95E-17
AT4G16110	AT2G36420	0.0633	2.13E-15
AT1G30210	AT2G36420	0.0657	5.57E-15
AT5G25390	AT2G36420	0.0497	5.21E-14
AT2G24790	AT2G36420	-0.0763	1.55E-13
AT5G01900	AT2G36420	-0.0342	6.41E-13
AT5G25220	AT2G36420	0.0609	1.22E-12
AT2G22200	AT2G36420	0.0314	1.35E-12
AT2G41900	AT2G36420	0.0764	1.78E-12
AT3G60530	AT2G36420	-0.0492	2.05E-12
AT5G08141	AT2G36420	0.0972	2.30E-12
AT4G13980	AT2G36420	0.0618	3.97E-12
AT4G26150	AT2G36420	-0.0329	4.01E-12
AT4G36570	AT2G36420	0.0261	5.52E-12
AT1G26945	AT2G36420	-0.0313	1.09E-11
AT2G28550	AT2G36420	-0.0509	1.47E-11
AT5G15840	AT2G36420	-0.0375	1.52E-11
AT5G60450	AT2G36420	0.0553	1.62E-11
AT2G46870	AT2G36420	0.0394	1.78E-11
AT4G08150	AT2G36420	-0.0356	2.82E-11
AT2G20570	AT2G36420	-0.043	3.20E-11
AT1G25310	AT2G36420	-0.0608	3.44E-11
AT5G06800	AT2G36420	0.038	3.97E-11
AT5G44180	AT2G36420	0.0821	4.80E-11
AT4G36710	AT2G36420	-0.0405	5.82E-11
AT3G61910	AT2G36420	0.0948	6.13E-11
AT2G40340	AT2G36420	0.032	7.11E-11
AT1G69780	AT2G36420	0.0413	8.05E-11
AT5G11270	AT2G36420	0.0596	8.23E-11
AT1G05230	AT2G36420	0.0443	1.02E-10
AT5G41020	AT2G36420	-0.0525	1.05E-10
AT3G46130	AT2G36420	-0.0309	1.40E-10
AT4G29940	AT2G36420	0.0571	2.13E-10
AT2G04890	AT2G36420	-0.0485	2.41E-10
AT1G50640	AT2G36420	0.0674	6.05E-10
AT1G14580	AT2G36420	0.0376	6.45E-10
AT2G36340	AT2G36420	-0.0437	6.63E-10
AT3G27010	AT2G36420	-0.0469	7.91E-10
AT2G36080	AT2G36420	0.0333	9.53E-10
AT2G44730	AT2G36420	0.0591	9.89E-10
AT3G52250	AT2G36420	-0.0647	9.90E-10
AT5G41410	AT2G36430	0.0838	5.30E-29
AT1G30490	AT2G36430	-0.0845	9.08E-21
AT4G11070	AT2G36430	0.0753	1.55E-18
AT5G23090	AT2G36430	-0.083	3.39E-18
AT1G51140	AT2G36430	0.0629	6.62E-18
AT3G14020	AT2G36430	-0.0533	1.79E-17
AT5G26880	AT2G36430	0.0736	1.86E-16
AT4G00150	AT2G36430	0.0629	2.71E-16
AT3G07650	AT2G36430	0.0533	4.71E-16
AT3G01470	AT2G36430	0.0641	6.51E-16
AT3G13850	AT2G36430	0.0688	1.79E-15
AT4G26640	AT2G36430	0.096	2.19E-15
AT5G51790	AT2G36430	0.0437	2.74E-15
AT1G18570	AT2G36430	0.0455	4.71E-15
AT2G25180	AT2G36430	-0.073	1.34E-13
AT5G16540	AT2G36430	0.065	1.68E-13
AT4G36540	AT2G36430	0.0481	3.19E-13
AT5G02840	AT2G36430	0.0709	1.18E-12
AT2G32930	AT2G36430	-0.0513	1.73E-12
AT5G59570	AT2G36430	0.0397	1.92E-12
AT5G47370	AT2G36430	-0.0413	1.96E-12
AT1G29860	AT2G36430	0.0428	2.27E-12
AT5G08330	AT2G36430	0.0535	3.40E-12
AT4G23810	AT2G36430	-0.0348	4.55E-12
AT5G18270	AT2G36430	-0.0385	4.96E-12
AT5G08130	AT2G36430	-0.0662	8.66E-12
AT2G47210	AT2G36430	0.078	9.24E-12
AT2G14760	AT2G36430	0.0786	1.14E-11
AT1G64380	AT2G36430	0.0318	1.46E-11
AT5G53210	AT2G36430	-0.0451	1.46E-11
AT5G58340	AT2G36430	0.0478	1.52E-11
AT5G60890	AT2G36430	-0.0398	1.98E-11
AT1G02340	AT2G36430	0.0282	2.50E-11
AT2G21230	AT2G36430	0.0775	2.72E-11
AT2G28350	AT2G36430	-0.0526	4.71E-11
AT5G67190	AT2G36430	0.0435	7.94E-11
AT1G19220	AT2G36430	-0.0469	8.35E-11
AT4G32880	AT2G36430	0.0535	8.93E-11
AT1G72650	AT2G36430	-0.0674	9.54E-11
AT1G01350	AT2G36430	0.0639	1.25E-10
AT2G42380	AT2G36430	0.0387	1.34E-10
AT1G47870	AT2G36430	-0.0518	1.54E-10
AT5G61590	AT2G36430	-0.0388	2.34E-10
AT2G31380	AT2G36430	-0.0391	4.17E-10
AT5G59450	AT2G36430	0.0447	4.33E-10
AT3G56400	AT2G36430	-0.0297	5.95E-10
AT5G47140	AT2G36430	0.0539	5.96E-10
AT2G43010	AT2G36430	-0.035	6.35E-10
AT4G39070	AT2G36430	-0.0329	6.56E-10
AT4G11070	AT2G36440	0.1064	1.32E-138
AT2G40740	AT2G36440	0.0601	1.17E-77
AT2G20350	AT2G36440	0.0832	8.64E-29
AT4G37780	AT2G36440	0.039	1.33E-26
AT1G17310	AT2G36440	0.0404	6.52E-21
AT3G12910	AT2G36440	0.0267	7.28E-19
AT2G36450	AT2G36440	0.108	1.14E-18
AT2G37430	AT2G36440	0.0241	7.12E-18
AT5G65100	AT2G36440	0.0478	1.01E-16
AT5G65790	AT2G36440	0.0284	9.55E-15
AT1G74080	AT2G36440	0.0221	1.05E-13
AT5G11060	AT2G36440	0.0286	2.42E-13
AT3G18400	AT2G36440	0.0256	5.88E-13
AT5G41090	AT2G36440	0.0408	2.12E-12
AT2G24840	AT2G36440	-0.0535	4.66E-12
AT1G66600	AT2G36440	-0.0191	6.30E-12
AT2G38340	AT2G36440	0.0214	2.08E-11
AT5G01900	AT2G36440	-0.0166	2.18E-11
AT5G64810	AT2G36440	0.0167	1.35E-10
AT3G26744	AT2G36440	0.0276	2.39E-10
AT5G60830	AT2G36440	-0.0429	3.28E-10
AT3G23230	AT2G36440	-0.0185	3.61E-10
AT2G47190	AT2G36440	-0.0175	6.97E-10
AT2G26150	AT2G36460	0.0833	1.70E-189
AT2G47520	AT2G36460	0.0871	9.51E-93
AT5G03740	AT2G36460	0.1643	9.45E-75
intercept	AT2G36460	1.4946	1.45E-51
AT5G04410	AT2G36460	0.1635	2.16E-45
AT1G32870	AT2G36460	0.0616	1.33E-29
AT3G14230	AT2G36460	0.0784	2.79E-22
AT4G02640	AT2G36460	-0.0867	6.47E-21
AT3G01470	AT2G36460	0.0549	3.67E-19
AT1G28050	AT2G36460	0.056	5.49E-19
AT5G37260	AT2G36460	0.033	2.60E-18
AT4G01550	AT2G36460	0.0478	7.34E-18
AT3G59060	AT2G36460	-0.0435	7.98E-18
AT5G63260	AT2G36460	-0.072	1.78E-17
AT2G47890	AT2G36460	0.0458	1.83E-17
AT3G63350	AT2G36460	0.0468	2.79E-17
AT3G01970	AT2G36460	0.033	5.85E-17
AT5G66730	AT2G36460	-0.0769	1.33E-16
AT1G71030	AT2G36460	-0.0322	1.76E-16
AT5G02840	AT2G36460	-0.0624	5.96E-16
AT1G49560	AT2G36460	0.044	6.28E-16
AT4G17570	AT2G36460	0.0661	7.16E-16
AT1G10170	AT2G36460	0.0612	1.16E-15
AT4G18390	AT2G36460	-0.0467	2.48E-15
AT1G74250	AT2G36460	-0.068	4.37E-15
AT1G22070	AT2G36460	0.0557	6.00E-15
AT3G60390	AT2G36460	-0.037	9.15E-15
AT4G25210	AT2G36460	0.0791	1.03E-14
AT4G35270	AT2G36460	-0.0497	1.07E-14
AT5G53200	AT2G36460	-0.0332	1.64E-14
AT5G03150	AT2G36460	0.0375	1.80E-14
AT1G74500	AT2G36460	0.0494	2.31E-14
AT4G24020	AT2G36460	0.0651	3.87E-14
AT4G00180	AT2G36460	0.0484	6.61E-14
AT1G33240	AT2G36460	0.051	8.03E-14
AT3G16350	AT2G36460	-0.0401	9.31E-14
AT2G21240	AT2G36460	0.072	2.04E-13
AT1G78600	AT2G36460	0.044	2.54E-13
AT2G20280	AT2G36460	0.078	2.97E-13
AT3G46090	AT2G36460	-0.0275	4.93E-13
AT4G25440	AT2G36460	0.0507	5.74E-13
AT1G27660	AT2G36460	-0.0389	1.39E-12
AT2G38340	AT2G36460	0.0354	1.71E-12
AT4G24660	AT2G36460	-0.0362	2.27E-12
AT2G43500	AT2G36460	-0.0329	2.89E-12
AT1G74840	AT2G36460	-0.0523	6.38E-12
AT1G20640	AT2G36460	0.0408	6.57E-12
AT1G36060	AT2G36460	-0.0237	7.41E-12
AT1G19350	AT2G36460	0.0453	7.81E-12
AT1G42990	AT2G36460	0.0473	8.14E-12
AT2G37120	AT2G36460	0.045	1.21E-11
AT2G37650	AT2G36460	0.0401	2.81E-11
AT1G07530	AT2G36460	0.0605	3.01E-11
AT1G70000	AT2G36460	0.0328	3.14E-11
AT4G36920	AT2G36460	-0.0418	3.83E-11
AT5G24930	AT2G36460	0.0407	3.84E-11
AT1G13960	AT2G36460	-0.0526	4.12E-11
AT5G16820	AT2G36460	0.0416	9.67E-11
AT2G20180	AT2G36460	0.0319	1.04E-10
AT4G09180	AT2G36460	-0.0424	1.06E-10
AT2G20570	AT2G36460	-0.0338	1.86E-10
AT5G53980	AT2G36460	-0.03	1.99E-10
AT1G30500	AT2G36460	0.0349	2.37E-10
AT4G28811	AT2G36460	0.0497	2.83E-10
AT1G66390	AT2G36460	0.022	3.05E-10
AT3G47640	AT2G36460	0.0288	4.18E-10
AT2G18160	AT2G36460	0.0426	4.24E-10
AT5G04340	AT2G36460	0.0279	5.63E-10
AT4G30080	AT2G36460	0.0416	7.55E-10
AT1G19350	AT2G36470	0.1298	7.89E-50
AT4G39780	AT2G36470	0.0607	4.30E-22
AT3G51120	AT2G36470	-0.108	3.16E-21
AT2G31230	AT2G36470	0.0505	3.01E-19
AT5G47220	AT2G36470	0.0438	1.60E-17
AT5G29000	AT2G36470	-0.0607	1.97E-15
AT4G17460	AT2G36470	-0.0471	7.41E-15
AT1G25550	AT2G36470	0.0627	2.66E-14
AT5G37260	AT2G36470	0.0375	4.96E-14
AT2G21900	AT2G36470	0.0447	1.55E-13
AT4G17500	AT2G36470	-0.0466	2.31E-13
AT5G52260	AT2G36470	0.066	2.80E-13
AT1G68670	AT2G36470	-0.0594	2.93E-13
AT1G14600	AT2G36470	0.042	5.37E-13
AT4G09180	AT2G36470	-0.061	1.91E-12
AT1G76350	AT2G36470	-0.0616	1.99E-12
AT1G66390	AT2G36470	0.0318	4.73E-12
AT4G13040	AT2G36470	0.0555	4.83E-12
AT1G52890	AT2G36470	0.0312	1.48E-11
AT1G20980	AT2G36470	0.0943	2.26E-11
AT1G69490	AT2G36470	0.0295	3.20E-11
AT2G40200	AT2G36470	-0.0367	1.13E-10
AT1G67100	AT2G36470	-0.047	1.77E-10
AT3G63350	AT2G36470	0.0464	1.83E-10
AT2G28350	AT2G36470	-0.0513	3.00E-10
AT3G10760	AT2G36470	-0.0653	3.02E-10
AT3G02150	AT2G36470	-0.0439	4.00E-10
AT2G40220	AT2G36470	-0.0786	4.05E-10
AT1G19700	AT2G36470	0.0625	4.17E-10
AT5G63280	AT2G36470	0.0592	4.55E-10
AT5G66320	AT2G36470	0.0552	5.01E-10
AT1G71520	AT2G36470	0.0369	6.27E-10
AT3G51120	AT2G36480	0.0618	1.39E-23
AT4G29100	AT2G36480	0.0491	8.43E-19
AT1G59750	AT2G36480	0.0524	1.00E-16
AT5G46760	AT2G36480	-0.051	2.55E-16
AT4G32880	AT2G36480	0.0365	8.23E-16
AT2G21240	AT2G36480	-0.0533	2.32E-14
AT4G32040	AT2G36480	-0.0475	3.89E-14
AT3G21430	AT2G36480	0.0491	1.36E-13
AT1G61730	AT2G36480	0.0451	1.80E-12
AT3G18990	AT2G36480	0.0402	1.91E-12
AT3G52250	AT2G36480	0.043	3.18E-12
AT4G17880	AT2G36480	-0.0306	7.22E-12
AT1G80010	AT2G36480	0.0404	8.48E-12
AT2G40950	AT2G36480	0.0415	8.87E-12
AT1G77080	AT2G36480	0.0217	1.30E-11
AT5G58010	AT2G36480	-0.0292	1.98E-11
AT1G08010	AT2G36480	0.0367	2.01E-11
AT2G20280	AT2G36480	-0.0508	2.40E-11
AT4G38180	AT2G36480	0.0248	5.94E-11
AT4G01280	AT2G36480	0.036	5.97E-11
AT5G62610	AT2G36480	-0.0386	8.85E-11
AT1G07530	AT2G36480	0.042	9.61E-11
AT5G19790	AT2G36480	0.0261	5.35E-10
AT2G23290	AT2G36480	-0.0215	8.91E-10
AT4G24540	AT2G36490	0.1231	5.73E-97
AT4G25530	AT2G36490	-0.128	4.17E-85
AT2G35940	AT2G36490	0.1107	9.71E-25
AT4G22950	AT2G36490	-0.0529	5.37E-22
AT4G00130	AT2G36490	-0.0975	2.41E-18
AT4G11880	AT2G36490	0.0681	2.09E-17
AT2G23320	AT2G36490	0.0844	1.08E-16
AT3G22780	AT2G36490	0.1036	1.95E-15
AT5G60120	AT2G36490	-0.0783	6.83E-15
AT2G31230	AT2G36490	0.0518	2.25E-14
AT1G33240	AT2G36490	0.0809	8.30E-14
AT4G00540	AT2G36490	-0.1352	1.71E-13
AT3G57980	AT2G36490	0.0687	2.76E-13
AT5G54070	AT2G36490	0.1216	5.63E-13
AT5G07690	AT2G36490	0.0397	1.15E-12
AT5G38140	AT2G36490	0.05	7.47E-12
AT3G54340	AT2G36490	0.0649	7.95E-12
AT5G65050	AT2G36490	0.0607	1.53E-11
AT1G12890	AT2G36490	0.0646	1.56E-11
AT1G80590	AT2G36490	0.0698	3.45E-11
AT4G14770	AT2G36490	0.0576	5.41E-11
AT4G34590	AT2G36490	0.0518	8.94E-11
AT3G21430	AT2G36490	0.0942	2.04E-10
AT1G75490	AT2G36490	0.0407	5.46E-10
AT1G26780	AT2G36490	0.0644	8.38E-10
AT5G65640	AT2G36490	-0.0445	8.82E-10
AT3G06410	AT2G36500	-0.0957	2.79E-17
AT3G30210	AT2G36500	0.0878	7.62E-15
AT1G75340	AT2G36500	0.0765	1.18E-13
AT5G59780	AT2G36500	-0.0479	1.02E-12
AT2G22540	AT2G36500	-0.053	1.26E-12
AT3G60580	AT2G36500	0.0461	3.37E-12
AT3G51080	AT2G36500	0.0474	2.97E-11
AT3G46600	AT2G36500	-0.0617	7.90E-11
AT3G60530	AT2G36500	-0.0515	2.10E-10
AT5G18450	AT2G36500	0.0906	3.50E-10
AT2G45660	AT2G36500	0.0306	9.21E-10
intercept	AT2G36530	3.0947	0.00E+00
AT3G44750	AT2G36530	0.0947	1.48E-100
AT5G03740	AT2G36530	0.1078	6.00E-62
AT2G20280	AT2G36530	0.0947	2.17E-34
AT3G14230	AT2G36530	0.0709	8.18E-34
AT2G37120	AT2G36530	0.0572	1.08E-32
AT1G20640	AT2G36530	-0.0498	5.14E-31
AT1G10170	AT2G36530	0.0605	6.32E-28
AT2G47520	AT2G36530	0.0336	7.58E-28
AT2G47210	AT2G36530	0.0691	3.79E-27
AT1G51070	AT2G36530	0.053	6.02E-27
AT3G52250	AT2G36530	-0.0657	1.25E-25
AT5G24930	AT2G36530	0.0439	7.37E-23
AT1G61730	AT2G36530	0.0639	9.55E-23
AT1G03970	AT2G36530	-0.049	3.49E-22
AT3G10500	AT2G36530	0.0462	4.16E-22
AT4G18890	AT2G36530	0.0415	5.84E-22
AT3G18010	AT2G36530	0.0316	3.95E-21
AT5G63420	AT2G36530	0.0431	4.06E-21
AT4G13040	AT2G36530	-0.0403	6.28E-20
AT3G03260	AT2G36530	0.0349	7.39E-20
AT3G46600	AT2G36530	0.0426	1.51E-18
AT1G24625	AT2G36530	-0.0398	1.54E-18
AT5G67420	AT2G36530	-0.0361	2.02E-18
AT1G17520	AT2G36530	-0.0494	2.04E-18
AT1G32870	AT2G36530	0.0341	4.28E-18
AT1G13960	AT2G36530	-0.0493	1.28E-17
AT2G24790	AT2G36530	0.0522	1.41E-17
AT5G56270	AT2G36530	-0.0354	4.28E-17
AT1G66600	AT2G36530	0.0265	4.66E-17
AT3G44460	AT2G36530	0.0389	6.27E-17
AT5G08190	AT2G36530	-0.0491	6.33E-17
AT5G20730	AT2G36530	0.0514	9.02E-17
AT1G04990	AT2G36530	0.0361	1.58E-16
AT3G46090	AT2G36530	-0.0227	1.91E-16
AT4G17460	AT2G36530	0.027	4.32E-16
AT3G57390	AT2G36530	-0.0371	1.95E-15
AT5G25475	AT2G36530	-0.0308	2.24E-15
AT1G58110	AT2G36530	0.0466	2.36E-15
AT1G68670	AT2G36530	0.0353	3.18E-15
AT5G57150	AT2G36530	-0.0312	3.90E-15
AT2G38250	AT2G36530	0.0266	4.33E-15
AT2G41900	AT2G36530	0.0498	7.76E-15
AT1G14920	AT2G36530	0.0359	1.83E-14
AT3G61850	AT2G36530	-0.0313	3.73E-14
AT2G31370	AT2G36530	0.0494	7.09E-14
AT3G15030	AT2G36530	0.0308	8.34E-14
AT3G16870	AT2G36530	-0.031	9.57E-14
AT2G44730	AT2G36530	-0.0425	1.08E-13
AT3G08505	AT2G36530	-0.0316	1.12E-13
AT1G60280	AT2G36530	0.1019	1.38E-13
AT1G71030	AT2G36530	-0.0209	1.43E-13
AT5G67190	AT2G36530	-0.0273	3.06E-13
AT4G36870	AT2G36530	-0.0298	3.67E-13
AT3G01600	AT2G36530	0.0212	4.41E-13
AT5G45300	AT2G36530	0.0378	6.81E-13
AT3G16350	AT2G36530	-0.0278	9.51E-13
AT2G40260	AT2G36530	0.0247	1.17E-12
AT4G31920	AT2G36530	0.0351	1.69E-12
AT3G53370	AT2G36530	0.0237	2.93E-12
AT3G59580	AT2G36530	-0.0237	3.08E-12
AT5G39660	AT2G36530	-0.0267	3.89E-12
AT4G03250	AT2G36530	-0.0309	4.22E-12
AT4G35270	AT2G36530	-0.0322	4.51E-12
AT1G28050	AT2G36530	0.0314	5.23E-12
AT5G64810	AT2G36530	-0.0203	5.33E-12
AT4G36920	AT2G36530	0.0314	6.40E-12
AT5G29000	AT2G36530	0.0288	6.68E-12
AT1G07530	AT2G36530	0.0451	7.59E-12
AT2G19810	AT2G36530	-0.0242	1.25E-11
AT5G16820	AT2G36530	0.0313	1.58E-11
AT1G19700	AT2G36530	-0.0368	2.03E-11
AT5G37020	AT2G36530	-0.0372	2.12E-11
AT3G12130	AT2G36530	0.0484	2.13E-11
AT2G46270	AT2G36530	-0.0242	2.78E-11
AT1G50640	AT2G36530	-0.0429	2.83E-11
AT2G22300	AT2G36530	-0.0439	3.53E-11
AT3G04670	AT2G36530	0.0361	4.24E-11
AT5G64220	AT2G36530	0.0418	4.34E-11
AT3G61970	AT2G36530	-0.0233	5.56E-11
AT3G06590	AT2G36530	0.0348	6.62E-11
AT4G20970	AT2G36530	-0.0203	6.79E-11
AT3G01970	AT2G36530	0.0184	1.03E-10
AT5G14750	AT2G36530	-0.0282	1.04E-10
AT1G18835	AT2G36530	-0.0235	1.08E-10
AT2G37630	AT2G36530	-0.0279	1.24E-10
AT3G09370	AT2G36530	-0.03	1.89E-10
AT4G01550	AT2G36530	0.0256	1.92E-10
AT5G05790	AT2G36530	0.0228	2.29E-10
AT5G12850	AT2G36530	0.0419	2.98E-10
AT2G28550	AT2G36530	0.028	3.46E-10
AT5G12840	AT2G36530	-0.0354	3.50E-10
AT5G63260	AT2G36530	-0.0384	3.56E-10
AT5G59570	AT2G36530	-0.0197	4.17E-10
AT5G47140	AT2G36530	0.0302	5.55E-10
AT1G78080	AT2G36530	0.0299	6.60E-10
AT2G28500	AT2G36530	-0.0181	7.03E-10
AT1G59810	AT2G36530	-0.0603	7.45E-10
AT3G10480	AT2G36530	0.037	8.96E-10
AT3G51120	AT2G36530	-0.0383	9.16E-10
AT5G60690	AT2G36530	0.031	9.72E-10
AT4G12020	AT2G36540	0.1047	3.14E-20
AT2G30420	AT2G36540	0.0966	5.90E-17
AT2G36890	AT2G36540	-0.119	1.57E-16
AT2G01940	AT2G36540	0.0986	2.54E-15
AT3G10113	AT2G36540	0.222	1.32E-14
AT5G54070	AT2G36540	0.2011	3.90E-13
AT5G32460	AT2G36540	0.0697	6.00E-13
AT5G66730	AT2G36540	0.1606	3.45E-11
AT1G66420	AT2G36540	0.1822	1.35E-10
AT1G01010	AT2G36540	-0.0761	2.39E-10
AT1G66470	AT2G36540	-0.097	6.52E-10
AT1G66420	AT2G36550	0.1937	2.80E-43
AT5G45980	AT2G36550	0.1607	4.31E-17
AT5G32460	AT2G36550	0.0384	1.06E-15
AT2G36890	AT2G36550	-0.0537	4.77E-14
AT4G00250	AT2G36550	-0.057	1.64E-13
AT5G60440	AT2G36550	-0.043	2.24E-13
AT2G22430	AT2G36550	-0.0709	1.33E-12
AT2G20180	AT2G36550	-0.0445	2.50E-12
AT5G38860	AT2G36550	-0.0511	1.80E-11
AT2G24650	AT2G36550	0.0446	3.58E-11
AT4G12020	AT2G36550	0.0371	3.88E-11
AT2G27990	AT2G36550	0.0415	1.18E-10
AT5G27070	AT2G36550	0.1291	1.42E-10
AT3G10113	AT2G36550	0.0874	8.35E-10
AT4G39250	AT2G36550	-0.0375	9.28E-10
AT5G07160	AT2G36560	0.134	3.73E-42
AT5G50490	AT2G36560	0.1106	6.94E-39
AT1G49190	AT2G36560	0.121	6.29E-33
AT2G28340	AT2G36560	0.0581	2.01E-26
AT1G34650	AT2G36560	0.0736	5.37E-23
AT5G27880	AT2G36560	0.1173	1.25E-19
AT5G50470	AT2G36560	0.0679	2.01E-18
AT5G45980	AT2G36560	0.0673	6.82E-18
AT2G32370	AT2G36560	0.0407	9.04E-18
AT4G21340	AT2G36560	0.0309	9.07E-18
AT5G61470	AT2G36560	0.1126	2.80E-15
AT5G03740	AT2G36560	-0.0314	2.54E-11
AT1G14580	AT2G36560	0.0173	3.87E-11
AT5G65330	AT2G36560	0.0377	1.11E-10
AT2G15740	AT2G36560	-0.0883	1.45E-10
AT2G12900	AT2G36560	-0.0858	3.25E-10
AT1G05930	AT2G36560	0.0631	4.37E-10
AT5G67110	AT2G36560	-0.0214	4.64E-10
AT1G34670	AT2G36560	0.0188	9.61E-10
AT4G37750	AT2G36570	0.1405	3.50E-77
AT1G46480	AT2G36570	0.0905	3.25E-43
AT1G52150	AT2G36570	0.1129	1.12E-30
AT2G38090	AT2G36570	0.0709	5.62E-25
AT1G18710	AT2G36570	-0.0449	1.29E-24
AT5G62940	AT2G36570	0.0705	1.01E-23
AT5G08130	AT2G36570	-0.0994	2.47E-22
AT2G29660	AT2G36570	0.0653	4.99E-21
AT1G67710	AT2G36570	0.0547	2.15E-19
AT1G01530	AT2G36570	0.1199	1.53E-18
AT4G36240	AT2G36570	0.0566	9.80E-18
AT1G08290	AT2G36570	0.054	1.46E-15
AT5G37020	AT2G36570	0.0803	1.80E-14
AT5G03150	AT2G36570	0.0498	8.45E-14
AT3G57480	AT2G36570	-0.0471	8.74E-14
AT5G06510	AT2G36570	0.0441	2.18E-13
AT4G37650	AT2G36570	0.0589	2.31E-13
AT5G60690	AT2G36570	0.0687	6.88E-13
AT5G15160	AT2G36570	-0.0419	9.66E-13
AT4G24540	AT2G36570	0.0356	1.59E-12
AT5G26650	AT2G36570	0.1212	1.61E-12
AT5G45420	AT2G36570	0.081	3.67E-12
AT5G41020	AT2G36570	0.0622	7.06E-12
AT2G36080	AT2G36570	-0.0411	1.33E-11
AT3G44750	AT2G36570	0.0565	1.34E-11
AT3G54390	AT2G36570	0.0496	1.78E-11
AT3G06410	AT2G36570	-0.0728	2.53E-11
AT3G11260	AT2G36570	-0.0448	2.73E-11
AT3G48440	AT2G36570	0.0527	3.74E-11
AT3G27920	AT2G36570	-0.0558	4.24E-11
AT1G13960	AT2G36570	-0.0717	4.32E-11
AT1G49950	AT2G36570	-0.0877	4.58E-11
AT3G45260	AT2G36570	0.0454	4.90E-11
AT1G12630	AT2G36570	0.0531	1.30E-10
AT5G65640	AT2G36570	0.0398	1.74E-10
AT1G31320	AT2G36570	0.0398	2.29E-10
AT1G75080	AT2G36570	-0.0635	2.44E-10
AT3G50330	AT2G36570	0.0604	2.54E-10
AT3G06590	AT2G36570	-0.0635	2.55E-10
AT5G06950	AT2G36570	-0.0641	3.22E-10
AT4G31690	AT2G36570	0.1028	4.19E-10
AT4G36920	AT2G36570	-0.0536	5.10E-10
AT1G13260	AT2G36570	-0.0388	5.17E-10
AT2G18300	AT2G36570	-0.0412	5.25E-10
AT4G24020	AT2G36570	0.0719	8.83E-10
AT1G62300	AT2G36580	0.0601	1.82E-45
AT1G22070	AT2G36580	0.0777	2.35E-40
AT3G10500	AT2G36580	0.0586	2.22E-27
AT2G47520	AT2G36580	0.0359	5.26E-25
AT2G47210	AT2G36580	0.0741	1.26E-24
AT3G24050	AT2G36580	-0.0758	1.51E-24
AT1G01010	AT2G36580	0.0367	1.91E-22
AT5G04410	AT2G36580	0.0899	1.61E-21
AT5G59820	AT2G36580	0.0318	5.26E-21
AT3G03260	AT2G36580	0.0397	3.49E-20
AT5G22380	AT2G36580	0.032	1.25E-19
AT5G12850	AT2G36580	0.0675	2.60E-19
AT4G28610	AT2G36580	0.0625	6.42E-19
AT2G37120	AT2G36580	0.0479	1.01E-18
AT4G18020	AT2G36580	-0.0473	1.45E-18
AT3G04670	AT2G36580	0.0524	2.29E-17
AT1G03970	AT2G36580	-0.0484	2.60E-17
AT4G38620	AT2G36580	0.0348	2.63E-17
AT5G66730	AT2G36580	-0.0639	3.79E-17
AT5G37260	AT2G36580	0.0257	8.81E-17
AT1G54060	AT2G36580	-0.0563	1.51E-16
AT3G01470	AT2G36580	0.0409	3.39E-16
AT3G54990	AT2G36580	0.0311	7.22E-16
AT3G19580	AT2G36580	-0.0326	1.13E-15
AT1G66350	AT2G36580	0.0325	1.20E-15
AT5G62000	AT2G36580	0.0728	2.37E-15
AT5G50915	AT2G36580	-0.0221	3.73E-15
AT2G22300	AT2G36580	-0.0588	4.15E-15
AT4G38340	AT2G36580	0.0228	4.35E-15
AT2G33550	AT2G36580	0.0327	4.51E-15
AT3G44750	AT2G36580	0.039	6.95E-15
AT1G13300	AT2G36580	0.0285	7.97E-15
AT3G25790	AT2G36580	0.0313	9.00E-15
AT5G28530	AT2G36580	-0.0369	1.14E-14
AT1G18835	AT2G36580	-0.0314	2.43E-14
AT1G69010	AT2G36580	-0.0494	3.10E-14
AT4G22070	AT2G36580	0.0259	3.24E-14
AT1G08465	AT2G36580	0.038	4.94E-14
AT3G02550	AT2G36580	0.0215	8.50E-14
AT1G79180	AT2G36580	-0.0311	1.23E-13
AT4G37780	AT2G36580	0.0343	2.45E-13
AT1G05805	AT2G36580	-0.0415	3.14E-13
AT1G32360	AT2G36580	-0.0481	3.20E-13
AT2G41900	AT2G36580	0.0526	3.86E-13
AT1G43160	AT2G36580	-0.0178	5.87E-13
AT4G25210	AT2G36580	0.06	6.88E-13
intercept	AT2G36580	0.5793	6.94E-13
AT5G24110	AT2G36580	0.0212	8.09E-13
AT2G37630	AT2G36580	0.0349	9.54E-13
AT4G00480	AT2G36580	0.0302	1.15E-12
AT4G37180	AT2G36580	0.0319	1.46E-12
AT2G22430	AT2G36580	-0.0448	1.54E-12
AT5G03720	AT2G36580	-0.0247	1.57E-12
AT1G51070	AT2G36580	0.0393	1.65E-12
AT2G40740	AT2G36580	0.0289	2.05E-12
AT1G25550	AT2G36580	0.0358	2.36E-12
AT2G34710	AT2G36580	0.0426	3.58E-12
AT3G49530	AT2G36580	0.0447	3.78E-12
AT3G54810	AT2G36580	0.0362	5.97E-12
AT5G44190	AT2G36580	-0.0305	7.40E-12
AT4G18890	AT2G36580	0.0332	9.12E-12
AT1G32870	AT2G36580	0.03	1.62E-11
AT1G02030	AT2G36580	0.0314	1.78E-11
AT1G20640	AT2G36580	-0.0326	1.79E-11
AT3G47710	AT2G36580	0.0369	2.21E-11
AT4G31800	AT2G36580	-0.0218	6.40E-11
AT3G49850	AT2G36580	0.0405	6.95E-11
AT1G58220	AT2G36580	0.0297	8.74E-11
AT4G36240	AT2G36580	0.0257	8.75E-11
AT4G36730	AT2G36580	0.0364	8.75E-11
AT5G45710	AT2G36580	-0.0386	9.74E-11
AT5G63790	AT2G36580	-0.0332	1.03E-10
AT1G53910	AT2G36580	0.0471	1.17E-10
AT5G64750	AT2G36580	0.0193	1.34E-10
AT3G09370	AT2G36580	-0.034	1.65E-10
AT2G22770	AT2G36580	-0.0207	1.75E-10
AT1G68670	AT2G36580	0.0322	1.89E-10
AT1G34190	AT2G36580	0.0528	2.35E-10
AT4G24150	AT2G36580	-0.0239	2.47E-10
AT4G17490	AT2G36580	-0.0204	2.79E-10
AT2G24570	AT2G36580	0.0287	3.63E-10
AT3G20310	AT2G36580	-0.045	3.93E-10
AT2G17950	AT2G36580	0.0522	4.66E-10
AT4G30980	AT2G36580	0.0257	5.61E-10
AT4G04890	AT2G36580	0.0349	5.75E-10
AT3G50700	AT2G36580	-0.0285	7.30E-10
AT4G18390	AT2G36580	-0.0295	9.46E-10
AT2G44430	AT2G36580	0.0384	9.61E-10
AT4G28140	AT2G36590	0.1275	9.18E-56
AT1G64380	AT2G36590	0.108	1.12E-46
AT5G61890	AT2G36590	0.1127	9.71E-39
AT5G15310	AT2G36590	0.0983	2.20E-20
AT1G43160	AT2G36590	0.055	9.90E-19
AT3G61890	AT2G36590	-0.0779	4.84E-18
AT1G15360	AT2G36590	0.1712	2.62E-17
AT3G28920	AT2G36590	-0.1167	6.52E-17
AT1G01030	AT2G36590	0.0734	8.57E-17
AT2G23340	AT2G36590	0.0846	2.13E-16
AT3G45260	AT2G36590	-0.0841	8.52E-16
AT3G53790	AT2G36590	0.1676	1.12E-15
AT5G25190	AT2G36590	-0.0585	1.97E-15
AT3G03450	AT2G36590	-0.0742	5.87E-15
AT1G07900	AT2G36590	0.0613	1.42E-14
AT2G02450	AT2G36590	0.0784	3.22E-14
AT5G16560	AT2G36590	0.0844	3.60E-14
AT1G18710	AT2G36590	0.0502	3.80E-14
AT2G46270	AT2G36590	-0.0784	4.43E-14
AT1G76580	AT2G36590	-0.097	1.66E-13
AT5G44210	AT2G36590	0.0664	4.08E-13
AT3G06590	AT2G36590	0.1086	9.14E-13
AT2G28500	AT2G36590	-0.0578	5.45E-12
AT4G36990	AT2G36590	-0.0736	1.12E-11
AT4G20970	AT2G36590	0.0601	1.16E-11
AT3G22100	AT2G36590	-0.0695	1.49E-11
AT5G46880	AT2G36590	0.0671	2.59E-11
AT3G04670	AT2G36590	0.1024	5.54E-11
AT2G22430	AT2G36590	-0.1038	8.57E-11
AT5G22380	AT2G36590	-0.0572	1.41E-10
AT5G15210	AT2G36590	-0.0732	3.08E-10
AT3G02830	AT2G36590	0.0939	5.83E-10
AT4G37850	AT2G36590	-0.064	8.36E-10
AT3G44750	AT2G36620	0.1996	0.00E+00
intercept	AT2G36620	1.7081	6.12E-114
AT2G37120	AT2G36620	0.1023	3.99E-91
AT4G16141	AT2G36620	0.0854	3.40E-70
AT2G02740	AT2G36620	0.0801	2.06E-69
AT5G45420	AT2G36620	0.0978	2.95E-51
AT3G09735	AT2G36620	0.0865	8.04E-48
AT1G07980	AT2G36620	0.0643	1.15E-30
AT5G26880	AT2G36620	0.0602	2.00E-30
AT1G08970	AT2G36620	0.0851	1.03E-29
AT3G19360	AT2G36620	0.0509	1.96E-28
AT3G10490	AT2G36620	-0.0736	3.22E-28
AT1G68920	AT2G36620	-0.0652	7.47E-28
AT3G07650	AT2G36620	-0.0417	2.88E-27
AT4G17230	AT2G36620	0.0618	3.02E-27
AT5G16540	AT2G36620	-0.0517	1.53E-23
AT5G28040	AT2G36620	-0.0636	3.14E-23
AT1G09710	AT2G36620	-0.0397	2.12E-21
AT1G49950	AT2G36620	0.0688	1.83E-20
AT1G66350	AT2G36620	-0.035	1.86E-20
AT1G76580	AT2G36620	-0.0443	5.86E-20
AT1G29950	AT2G36620	-0.0531	9.40E-20
AT4G36930	AT2G36620	-0.0341	1.27E-19
AT2G04890	AT2G36620	-0.0428	2.45E-19
AT1G61730	AT2G36620	0.0611	3.27E-19
AT3G62420	AT2G36620	-0.0515	3.76E-19
AT5G59780	AT2G36620	-0.0312	5.64E-18
AT2G37630	AT2G36620	0.0383	3.22E-17
AT1G47870	AT2G36620	-0.04	3.78E-17
AT2G01060	AT2G36620	0.064	4.07E-17
AT3G24490	AT2G36620	0.0516	4.70E-17
AT5G60120	AT2G36620	-0.0399	9.25E-17
AT2G47210	AT2G36620	0.0556	1.22E-16
AT3G12480	AT2G36620	0.0456	1.75E-16
AT4G35900	AT2G36620	-0.028	2.10E-16
AT5G42520	AT2G36620	0.058	2.61E-16
AT4G24470	AT2G36620	-0.0542	1.05E-15
AT3G18100	AT2G36620	-0.0361	1.28E-15
AT4G34590	AT2G36620	0.0301	3.08E-15
AT1G71130	AT2G36620	0.0374	8.27E-15
AT1G56010	AT2G36620	-0.0281	9.13E-15
AT5G11270	AT2G36620	0.044	1.10E-14
AT5G54680	AT2G36620	-0.0633	1.32E-14
AT5G45300	AT2G36620	-0.042	2.49E-14
AT3G17609	AT2G36620	0.0254	3.65E-14
AT3G46080	AT2G36620	0.0216	3.90E-14
AT5G09330	AT2G36620	0.0502	5.64E-14
AT1G30500	AT2G36620	-0.0314	6.45E-14
AT1G28050	AT2G36620	0.0358	6.56E-14
AT2G35430	AT2G36620	-0.0312	6.91E-14
AT1G17460	AT2G36620	-0.0276	8.39E-14
AT3G06410	AT2G36620	0.0452	9.49E-14
AT5G52010	AT2G36620	0.0373	1.04E-13
AT1G63100	AT2G36620	0.0269	1.04E-13
AT2G46810	AT2G36620	0.028	1.18E-13
AT1G69170	AT2G36620	-0.0339	3.44E-13
AT3G22780	AT2G36620	0.045	4.77E-13
AT2G26150	AT2G36620	-0.0154	5.40E-13
AT5G03740	AT2G36620	0.049	5.49E-13
AT2G18160	AT2G36620	0.0373	6.02E-13
AT5G08190	AT2G36620	0.0437	1.32E-12
AT1G71260	AT2G36620	0.037	1.39E-12
AT5G65310	AT2G36620	0.0318	1.88E-12
AT5G49300	AT2G36620	-0.0273	2.23E-12
AT3G16770	AT2G36620	-0.0162	2.65E-12
AT1G17520	AT2G36620	-0.0414	2.70E-12
AT2G40950	AT2G36620	-0.045	3.62E-12
AT2G20280	AT2G36620	0.0563	4.06E-12
AT1G01060	AT2G36620	0.0194	4.07E-12
AT1G74250	AT2G36620	-0.0455	4.47E-12
AT2G31380	AT2G36620	-0.0253	5.99E-12
AT1G10320	AT2G36620	-0.0359	7.07E-12
AT3G12130	AT2G36620	0.0519	7.30E-12
AT2G33860	AT2G36620	0.0331	1.05E-11
AT4G28811	AT2G36620	-0.0406	1.07E-11
AT1G68550	AT2G36620	-0.0367	2.05E-11
AT1G32540	AT2G36620	-0.0218	2.07E-11
AT1G04990	AT2G36620	-0.0307	2.24E-11
AT4G32980	AT2G36620	-0.0245	3.47E-11
AT2G40740	AT2G36620	-0.0253	3.49E-11
AT1G72360	AT2G36620	-0.0227	3.62E-11
AT2G36010	AT2G36620	0.0282	4.15E-11
AT4G35040	AT2G36620	0.0463	4.57E-11
AT2G46270	AT2G36620	-0.025	5.76E-11
AT5G42700	AT2G36620	-0.0253	5.81E-11
AT2G01940	AT2G36620	-0.0237	6.00E-11
AT4G32040	AT2G36620	-0.0436	7.34E-11
AT2G20570	AT2G36620	-0.0261	9.48E-11
AT2G46530	AT2G36620	0.0226	1.33E-10
AT5G37020	AT2G36620	0.0374	1.40E-10
AT1G71200	AT2G36620	-0.0182	1.77E-10
AT3G53340	AT2G36620	0.0371	1.90E-10
AT5G17810	AT2G36620	-0.0254	2.06E-10
AT5G67450	AT2G36620	-0.0212	2.88E-10
AT1G51220	AT2G36620	0.0489	3.93E-10
AT2G36080	AT2G36620	0.0211	4.45E-10
AT3G22170	AT2G36620	0.0538	5.56E-10
AT3G60390	AT2G36620	0.0224	6.83E-10
AT1G13960	AT2G36620	-0.037	9.94E-10
AT2G30424	AT2G36630	0.0707	1.98E-24
AT3G26744	AT2G36630	0.1105	1.18E-22
AT2G27050	AT2G36630	-0.1112	3.82E-20
AT5G46830	AT2G36630	-0.0562	2.21E-17
AT1G27360	AT2G36630	-0.0754	3.19E-17
AT5G61270	AT2G36630	0.0685	4.36E-17
AT3G24140	AT2G36630	0.08	7.31E-17
AT1G71520	AT2G36630	0.062	1.12E-16
AT5G18300	AT2G36630	-0.0707	2.10E-16
AT2G46830	AT2G36630	0.0565	2.92E-16
AT1G05805	AT2G36630	-0.0936	4.07E-16
AT2G31730	AT2G36630	0.058	6.64E-16
AT1G49480	AT2G36630	-0.1253	8.84E-15
AT1G64530	AT2G36630	0.0892	1.26E-14
AT5G10030	AT2G36630	-0.0744	1.53E-14
AT1G18750	AT2G36630	0.0648	2.19E-14
AT1G73830	AT2G36630	0.0533	2.28E-14
AT4G30980	AT2G36630	-0.0627	6.60E-14
AT3G54220	AT2G36630	0.0887	1.29E-13
AT5G24930	AT2G36630	0.0751	1.45E-13
AT3G11450	AT2G36630	-0.1271	2.21E-13
AT3G09230	AT2G36630	-0.0685	3.37E-13
AT5G56840	AT2G36630	0.0455	8.02E-13
AT1G49010	AT2G36630	-0.0648	8.77E-13
AT2G21240	AT2G36630	-0.1155	9.31E-13
AT5G02030	AT2G36630	0.0619	1.18E-12
AT2G16400	AT2G36630	-0.0852	2.03E-12
AT3G12130	AT2G36630	0.1146	3.57E-12
AT1G01520	AT2G36630	0.0486	4.75E-12
AT1G66550	AT2G36630	0.0853	6.89E-12
AT1G21200	AT2G36630	0.0794	1.09E-11
AT3G01970	AT2G36630	-0.0432	2.87E-11
AT3G10490	AT2G36630	0.0948	6.69E-11
AT3G24310	AT2G36630	0.0577	8.30E-11
AT2G35940	AT2G36630	0.0724	9.90E-11
AT5G08190	AT2G36630	-0.0867	1.01E-10
AT2G25000	AT2G36630	-0.0431	1.12E-10
AT3G29340	AT2G36630	0.1258	2.19E-10
AT5G04760	AT2G36630	0.052	2.90E-10
AT5G60850	AT2G36630	-0.0638	2.95E-10
AT5G60970	AT2G36630	0.0574	5.28E-10
AT4G34610	AT2G36630	0.0543	6.26E-10
AT1G75240	AT2G36630	0.0499	6.29E-10
AT1G70000	AT2G36630	0.0503	6.32E-10
AT1G74080	AT2G36630	0.0475	6.40E-10
AT1G72010	AT2G36630	-0.0782	7.79E-10
AT1G56650	AT2G36630	-0.0331	9.01E-10
AT1G01060	AT2G36630	-0.0371	9.74E-10
AT3G24650	AT2G36640	0.2787	1.56E-166
AT5G18450	AT2G36640	0.4106	4.78E-155
AT1G03790	AT2G36640	0.1654	2.12E-136
AT5G10120	AT2G36640	0.2079	5.88E-115
AT2G40220	AT2G36640	0.2208	4.08E-53
AT1G77950	AT2G36640	0.1346	7.46E-47
AT2G36270	AT2G36640	0.0886	4.87E-44
AT3G30210	AT2G36640	0.1075	3.78E-19
AT3G53200	AT2G36640	-0.0773	8.34E-18
AT1G21970	AT2G36640	-0.1438	4.69E-17
AT1G01520	AT2G36640	0.0538	5.12E-17
AT3G01080	AT2G36640	-0.0533	2.92E-16
AT4G21330	AT2G36640	-0.1954	2.11E-13
AT3G20750	AT2G36640	0.1986	2.66E-12
AT2G24840	AT2G36640	0.1223	2.22E-11
AT5G65640	AT2G36640	-0.0457	3.20E-11
AT1G68130	AT2G36640	-0.0557	6.76E-11
AT5G60890	AT2G36640	0.0448	9.69E-11
AT1G69600	AT2G36640	0.0504	1.43E-10
AT1G07980	AT2G36640	0.0706	1.80E-10
AT3G22830	AT2G36640	0.0388	2.16E-10
AT5G32460	AT2G36640	0.0353	2.62E-10
AT3G63350	AT2G36640	0.0521	3.94E-10
AT2G46770	AT2G36640	-0.0806	8.89E-10
AT1G71692	AT2G36650	0.1252	4.13E-65
AT1G04370	AT2G36650	0.1199	5.47E-31
AT2G22760	AT2G36650	0.0775	1.17E-24
AT1G07640	AT2G36650	0.0856	1.96E-19
AT1G31050	AT2G36650	0.0729	3.61E-19
AT2G46510	AT2G36650	0.0688	1.72E-17
AT1G63030	AT2G36650	0.0807	2.01E-17
AT2G24260	AT2G36650	-0.0604	2.29E-17
AT1G26680	AT2G36650	0.0544	6.37E-15
AT3G60490	AT2G36650	0.0521	5.71E-14
AT5G22570	AT2G36650	0.0379	2.63E-13
AT1G66370	AT2G36650	0.057	3.07E-13
AT4G36740	AT2G36650	0.0508	1.85E-12
AT2G30340	AT2G36650	0.0659	2.25E-12
AT4G36710	AT2G36650	0.0485	7.53E-12
AT2G32460	AT2G36650	-0.0557	8.15E-12
AT2G42400	AT2G36650	0.0806	1.68E-11
AT5G53980	AT2G36650	-0.0442	1.93E-11
AT3G61910	AT2G36650	-0.1108	2.29E-11
AT1G63100	AT2G36650	0.0444	2.87E-11
AT1G29860	AT2G36650	-0.0415	2.93E-10
AT3G22830	AT2G36650	0.0355	3.80E-10
AT3G03200	AT2G36650	0.045	4.87E-10
AT1G19850	AT2G36650	-0.0493	6.37E-10
AT5G43650	AT2G36650	0.0456	6.55E-10
AT2G28160	AT2G36650	-0.0387	7.88E-10
AT2G23760	AT2G36650	0.0504	8.10E-10
AT4G33280	AT2G36660	0.0937	1.10E-35
AT1G60240	AT2G36660	0.2089	8.02E-25
AT1G11510	AT2G36660	0.1809	1.55E-23
AT3G11100	AT2G36660	0.0727	2.29E-16
AT1G50680	AT2G36660	-0.2707	4.89E-16
AT5G14280	AT2G36660	0.0453	1.30E-14
AT1G17920	AT2G36660	0.0443	9.65E-13
AT2G04890	AT2G36660	-0.0549	1.53E-12
AT5G05550	AT2G36660	-0.052	8.26E-12
AT1G09770	AT2G36660	0.1031	9.85E-12
AT2G24840	AT2G36660	0.1022	1.06E-11
AT1G05805	AT2G36660	-0.0571	3.70E-11
AT5G67180	AT2G36660	0.0365	7.58E-11
AT5G25475	AT2G36660	0.0421	2.35E-10
AT4G26930	AT2G36660	0.0603	2.77E-10
AT4G00250	AT2G36660	0.0466	3.28E-10
AT4G25560	AT2G36660	-0.0476	6.13E-10
AT4G00610	AT2G36660	0.1531	8.27E-10
AT1G32150	AT2G36670	0.07	3.88E-22
AT5G02840	AT2G36670	0.0716	5.32E-21
AT3G24050	AT2G36670	-0.0794	7.29E-19
AT3G16280	AT2G36670	0.0405	4.62E-17
AT3G48430	AT2G36670	0.0706	1.51E-15
AT3G60030	AT2G36670	-0.0766	7.18E-15
AT1G13960	AT2G36670	-0.0598	3.11E-14
AT1G19000	AT2G36670	-0.0795	5.43E-14
AT5G47230	AT2G36670	-0.0342	5.47E-14
AT4G24470	AT2G36670	0.0661	5.66E-14
AT2G22300	AT2G36670	0.0661	2.67E-13
AT2G41835	AT2G36670	0.0427	3.02E-13
AT3G03760	AT2G36670	0.0664	5.50E-13
AT4G36780	AT2G36670	-0.0534	9.92E-13
AT2G43500	AT2G36670	0.0326	2.15E-12
AT2G27110	AT2G36670	0.0576	3.04E-12
AT3G13890	AT2G36670	0.082	3.72E-12
AT3G46130	AT2G36670	-0.0264	1.06E-11
AT5G60690	AT2G36670	0.0467	1.49E-11
AT4G14410	AT2G36670	-0.0554	2.35E-11
AT2G42300	AT2G36670	0.0469	2.42E-11
AT1G63650	AT2G36670	-0.0338	3.13E-11
AT5G15060	AT2G36670	0.0837	4.08E-11
AT1G33060	AT2G36670	0.0435	4.71E-11
AT1G53910	AT2G36670	0.0562	1.87E-10
AT1G02230	AT2G36670	-0.0237	2.76E-10
AT2G24790	AT2G36670	0.0527	2.78E-10
AT2G24260	AT2G36670	0.0317	2.87E-10
AT5G11060	AT2G36670	0.038	3.48E-10
AT2G30470	AT2G36670	0.0487	4.63E-10
AT4G16610	AT2G36670	-0.0315	5.06E-10
AT2G43140	AT2G36670	0.0237	5.76E-10
AT4G25610	AT2G36670	0.0391	9.21E-10
AT2G16485	AT2G36670	-0.058	9.28E-10
AT4G31920	AT2G36680	0.0802	2.46E-41
AT5G45260	AT2G36680	0.0531	3.53E-28
AT1G73730	AT2G36680	-0.0761	9.48E-28
AT5G23280	AT2G36680	0.0563	1.65E-25
AT3G23690	AT2G36680	0.0793	1.49E-24
AT2G42400	AT2G36680	0.0756	1.66E-24
AT3G09735	AT2G36680	0.0683	7.00E-24
AT4G14540	AT2G36680	0.0435	8.67E-22
AT5G52660	AT2G36680	0.0571	2.24E-20
AT2G27110	AT2G36680	-0.0665	3.68E-20
AT5G63280	AT2G36680	0.0572	4.44E-20
AT2G47210	AT2G36680	0.0595	7.53E-15
AT1G30500	AT2G36680	0.0363	2.50E-14
AT3G24140	AT2G36680	-0.0379	4.34E-14
AT1G17520	AT2G36680	0.0506	6.13E-14
AT3G20910	AT2G36680	0.0407	7.81E-14
AT1G15790	AT2G36680	0.0303	2.16E-13
AT2G37630	AT2G36680	-0.037	9.05E-13
AT1G18330	AT2G36680	-0.0252	1.25E-12
AT5G56780	AT2G36680	-0.0318	1.67E-12
AT1G76890	AT2G36680	-0.0389	2.20E-12
AT1G30970	AT2G36680	0.0501	3.97E-12
AT2G41710	AT2G36680	0.0435	6.73E-12
AT5G40880	AT2G36680	-0.0339	9.74E-12
AT5G60120	AT2G36680	0.0371	1.17E-11
AT2G28450	AT2G36680	-0.0434	2.54E-11
AT5G58900	AT2G36680	-0.031	2.95E-11
AT5G39760	AT2G36680	-0.0292	3.28E-11
AT3G06590	AT2G36680	0.0413	8.44E-11
AT3G54620	AT2G36680	0.058	8.49E-11
AT1G01260	AT2G36680	-0.0383	1.06E-10
AT5G59450	AT2G36680	-0.0302	2.90E-10
AT3G60390	AT2G36680	-0.0259	3.57E-10
AT5G66320	AT2G36680	-0.0364	4.06E-10
AT1G77450	AT2G36680	-0.0258	4.80E-10
AT1G04990	AT2G36680	0.0324	5.48E-10
AT3G27010	AT2G36680	0.0329	9.92E-10
AT5G43290	AT2G36690	0.2436	2.36E-220
AT4G01250	AT2G36690	0.1735	1.42E-86
AT5G15130	AT2G36690	0.1591	1.79E-58
AT2G43140	AT2G36690	0.1071	6.02E-45
AT1G29860	AT2G36690	0.1121	9.46E-34
AT4G23550	AT2G36690	0.0969	1.18E-32
AT2G40740	AT2G36690	0.1134	2.02E-30
AT1G13300	AT2G36690	0.0912	4.71E-25
AT2G28710	AT2G36690	0.0873	3.16E-22
AT5G24110	AT2G36690	0.0686	4.48E-22
AT4G24240	AT2G36690	0.1122	1.57E-21
AT5G22890	AT2G36690	0.0881	5.80E-20
AT2G01430	AT2G36690	0.0849	5.20E-19
AT4G31550	AT2G36690	0.1125	9.03E-19
AT1G28470	AT2G36690	-0.086	3.65E-17
AT2G43000	AT2G36690	-0.0625	9.11E-17
AT1G74650	AT2G36690	0.061	3.89E-16
AT5G22380	AT2G36690	-0.0679	1.18E-15
AT3G13840	AT2G36690	0.0926	1.79E-15
AT1G68150	AT2G36690	0.0907	5.59E-15
AT5G52830	AT2G36690	0.0706	1.62E-14
AT2G28700	AT2G36690	-0.1002	5.03E-14
AT2G25000	AT2G36690	0.0598	5.25E-14
AT4G23810	AT2G36690	-0.0573	6.62E-14
AT2G37740	AT2G36690	-0.0958	1.29E-13
AT4G17500	AT2G36690	0.0673	1.24E-12
AT5G58900	AT2G36690	-0.075	1.53E-12
AT1G28310	AT2G36690	-0.0805	1.99E-12
AT3G25730	AT2G36690	-0.0609	3.55E-12
AT1G74250	AT2G36690	0.1177	4.42E-12
AT5G54230	AT2G36690	-0.0708	5.58E-12
AT5G13180	AT2G36690	0.0829	5.74E-12
AT3G27650	AT2G36690	-0.0579	6.02E-12
AT5G67450	AT2G36690	0.0596	7.26E-12
AT5G60970	AT2G36690	-0.0748	1.08E-11
AT1G69690	AT2G36690	-0.0736	1.48E-11
AT3G14230	AT2G36690	0.1063	2.02E-11
AT5G45050	AT2G36690	0.0935	1.08E-10
AT3G16770	AT2G36690	0.0385	1.29E-10
AT2G14210	AT2G36690	-0.0549	1.64E-10
AT2G18490	AT2G36690	0.0941	2.08E-10
AT4G35040	AT2G36690	0.1153	2.31E-10
AT5G02840	AT2G36690	0.0959	2.38E-10
AT1G02220	AT2G36690	-0.0431	3.64E-10
AT4G13480	AT2G36690	-0.1016	4.81E-10
AT1G62300	AT2G36690	0.0627	7.53E-10
AT5G18270	AT2G36690	-0.0521	7.66E-10
AT3G28910	AT2G36690	0.0603	7.97E-10
AT2G40340	AT2G36690	0.0484	8.19E-10
AT5G61470	AT2G36695	-0.3154	8.55E-41
AT5G50490	AT2G36695	0.1558	9.01E-29
AT3G03760	AT2G36695	0.0874	4.72E-27
AT2G19510	AT2G36695	0.2285	2.19E-20
AT5G39700	AT2G36695	0.1791	5.59E-18
AT5G65320	AT2G36695	0.0364	1.96E-17
AT2G01500	AT2G36695	-0.0862	8.93E-16
AT4G18770	AT2G36695	0.0806	1.32E-15
AT1G69490	AT2G36695	0.0215	2.13E-13
AT5G09750	AT2G36695	0.052	2.64E-13
AT3G62340	AT2G36695	0.1004	4.32E-13
AT4G29940	AT2G36695	-0.0463	4.61E-13
AT3G01530	AT2G36695	0.0555	6.95E-13
AT5G11050	AT2G36695	0.102	1.45E-12
AT5G06070	AT2G36695	-0.0549	5.00E-12
AT4G12350	AT2G36695	0.034	1.11E-11
AT5G57520	AT2G36695	0.0308	1.75E-11
AT1G68150	AT2G36695	0.0345	1.85E-11
AT2G18490	AT2G36695	0.044	2.01E-11
AT3G23130	AT2G36695	0.0905	2.90E-11
AT5G61590	AT2G36695	-0.0272	3.77E-11
AT1G52880	AT2G36695	0.028	4.85E-11
AT2G45160	AT2G36695	-0.0456	6.99E-11
AT4G27330	AT2G36695	-0.0871	8.13E-11
AT5G04640	AT2G36695	0.1117	9.14E-11
AT3G45150	AT2G36695	0.1043	1.02E-10
AT2G16210	AT2G36695	0.0611	1.40E-10
AT1G79180	AT2G36695	-0.0285	1.61E-10
AT5G38620	AT2G36695	-0.1122	1.94E-10
AT5G27960	AT2G36695	0.1326	2.25E-10
AT1G23420	AT2G36695	0.0761	3.31E-10
AT2G32370	AT2G36695	-0.0491	3.75E-10
AT2G33880	AT2G36695	-0.0363	5.03E-10
AT3G13960	AT2G36695	0.0268	5.41E-10
AT3G18400	AT2G36695	0.0298	8.10E-10
AT2G41940	AT2G36695	0.0297	9.44E-10
AT4G00120	AT2G36710	0.197	1.93E-61
AT5G57520	AT2G36710	0.0568	1.55E-25
AT3G10590	AT2G36710	0.066	2.16E-23
AT3G04100	AT2G36710	-0.1978	4.06E-20
AT5G01860	AT2G36710	0.1865	4.22E-19
AT1G12260	AT2G36710	0.0443	1.66E-18
AT5G23260	AT2G36710	-0.0823	6.65E-18
AT2G20570	AT2G36710	-0.0473	6.70E-18
AT5G50915	AT2G36710	0.0293	1.78E-16
AT3G27785	AT2G36710	0.103	7.26E-16
AT4G00210	AT2G36710	0.0566	1.00E-15
AT1G71930	AT2G36710	0.0438	1.71E-15
AT3G27940	AT2G36710	0.0265	4.78E-15
AT2G46770	AT2G36710	0.0686	2.78E-14
AT1G25340	AT2G36710	-0.1018	4.24E-13
AT5G67180	AT2G36710	0.0336	6.79E-13
AT5G58900	AT2G36710	-0.0384	5.70E-12
AT5G50480	AT2G36710	0.1107	1.47E-11
AT2G35940	AT2G36710	0.0469	2.19E-11
AT2G26940	AT2G36710	0.0618	3.19E-11
AT5G61420	AT2G36710	0.033	1.53E-10
AT1G62990	AT2G36710	-0.0318	1.73E-10
AT2G44745	AT2G36710	0.0383	2.16E-10
AT3G50510	AT2G36710	-0.0912	2.64E-10
AT2G42200	AT2G36710	-0.032	4.95E-10
AT3G61890	AT2G36710	0.028	5.12E-10
AT5G12870	AT2G36710	0.0316	7.44E-10
AT2G33720	AT2G36710	-0.0527	8.71E-10
AT5G64220	AT2G36720	0.0698	6.50E-29
AT5G09410	AT2G36720	0.0746	8.91E-28
AT2G31280	AT2G36720	0.0514	1.66E-22
AT4G25210	AT2G36720	0.0693	2.23E-21
AT3G19510	AT2G36720	0.0432	8.69E-16
AT1G54830	AT2G36720	-0.0359	6.00E-15
AT3G14020	AT2G36720	0.0264	1.94E-14
AT5G38860	AT2G36720	0.0315	7.46E-14
AT2G28550	AT2G36720	0.0322	2.47E-13
AT3G20770	AT2G36720	-0.0562	4.19E-13
AT1G21200	AT2G36720	-0.0365	4.90E-13
AT5G42520	AT2G36720	0.0464	3.13E-12
AT5G39660	AT2G36720	-0.0262	5.49E-12
AT1G01350	AT2G36720	-0.0373	9.54E-12
AT3G48430	AT2G36720	0.0435	9.88E-12
AT4G17230	AT2G36720	-0.0365	1.05E-11
AT5G65590	AT2G36720	0.0236	1.08E-11
AT1G28420	AT2G36720	0.0504	1.66E-11
AT4G29190	AT2G36720	-0.0235	1.86E-11
AT2G41900	AT2G36720	-0.0421	2.96E-11
AT3G51120	AT2G36720	0.0406	4.85E-11
AT1G75540	AT2G36720	-0.0329	6.34E-11
AT1G69690	AT2G36720	0.0258	7.73E-11
AT4G14410	AT2G36720	0.0387	1.07E-10
AT5G47390	AT2G36720	-0.0386	1.18E-10
AT2G21240	AT2G36720	-0.045	1.24E-10
AT1G68840	AT2G36720	-0.0206	2.72E-10
AT2G43500	AT2G36720	0.0211	3.04E-10
AT5G62610	AT2G36720	0.0368	6.92E-10
AT2G19510	AT2G36724	0.3589	7.79E-120
AT4G36590	AT2G36724	0.0903	3.47E-94
AT3G03260	AT2G36724	0.0526	1.56E-75
AT5G50490	AT2G36724	0.1288	1.64E-49
AT1G23420	AT2G36724	0.0935	2.35E-35
AT1G21970	AT2G36724	0.0683	1.19E-28
AT1G31630	AT2G36724	-0.1172	4.22E-28
AT5G50480	AT2G36724	0.0911	2.70E-26
AT4G21050	AT2G36724	0.1225	2.95E-26
AT5G62110	AT2G36724	0.0816	1.02E-24
AT2G42830	AT2G36724	0.0584	1.41E-20
AT2G27070	AT2G36724	-0.0617	7.66E-20
AT4G01060	AT2G36724	0.0182	2.54E-19
AT3G25790	AT2G36724	0.0239	3.91E-19
AT1G34390	AT2G36724	0.094	1.21E-18
AT1G08985	AT2G36724	0.1053	1.91E-18
AT1G28450	AT2G36724	0.0502	2.72E-17
AT1G01530	AT2G36724	0.0449	1.02E-16
AT2G26320	AT2G36724	0.1034	4.63E-16
AT5G55690	AT2G36724	-0.0437	2.34E-15
AT1G76890	AT2G36724	-0.0268	1.03E-14
AT1G68880	AT2G36724	0.0209	1.09E-14
AT2G42410	AT2G36724	-0.0689	1.49E-14
AT1G65330	AT2G36724	0.0188	4.64E-13
AT1G71130	AT2G36724	0.0241	2.03E-12
AT1G26870	AT2G36724	-0.0286	2.88E-12
AT3G03760	AT2G36724	0.0347	5.69E-12
AT3G13840	AT2G36724	-0.022	6.81E-12
AT1G49190	AT2G36724	0.0698	1.77E-11
AT5G17320	AT2G36724	-0.0355	1.78E-11
AT1G34650	AT2G36724	0.051	2.47E-11
AT2G04038	AT2G36724	0.0316	2.87E-11
AT5G07690	AT2G36724	0.0126	3.24E-11
AT3G28917	AT2G36724	0.0218	5.84E-11
AT5G23260	AT2G36724	-0.0325	7.26E-11
AT5G50470	AT2G36724	0.051	1.46E-10
AT5G08141	AT2G36724	0.039	1.89E-10
AT5G03790	AT2G36724	-0.021	3.10E-10
AT2G44745	AT2G36724	-0.0198	3.38E-10
AT5G22990	AT2G36724	-0.0712	3.77E-10
AT1G01250	AT2G36724	0.0148	8.34E-10
AT1G74500	AT2G36724	0.0214	8.87E-10
AT5G63420	AT2G36730	0.097	4.25E-34
AT4G31060	AT2G36730	0.0682	1.11E-25
AT1G71260	AT2G36730	0.0816	5.12E-21
AT3G44750	AT2G36730	0.0542	2.06E-12
AT4G23980	AT2G36730	-0.0556	1.66E-11
AT3G11100	AT2G36730	0.0581	1.20E-10
AT2G28810	AT2G36730	0.0538	4.82E-10
AT4G06598	AT2G36730	-0.0428	5.17E-10
AT3G11450	AT2G36740	0.1688	1.68E-79
AT1G14350	AT2G36740	0.0489	1.35E-29
AT5G41020	AT2G36740	0.0616	1.22E-27
AT1G01350	AT2G36740	0.0665	2.09E-24
AT3G25890	AT2G36740	-0.053	2.31E-22
AT4G31270	AT2G36740	0.0465	3.44E-22
AT3G20910	AT2G36740	0.0509	1.74E-21
AT3G52250	AT2G36740	-0.061	1.16E-16
AT2G28450	AT2G36740	-0.0505	2.81E-15
AT2G40620	AT2G36740	-0.0395	1.60E-13
AT1G74250	AT2G36740	0.054	2.07E-13
AT5G47390	AT2G36740	0.0521	2.85E-13
AT1G17950	AT2G36740	0.0363	7.84E-13
AT2G37650	AT2G36740	-0.0365	1.01E-12
AT1G08465	AT2G36740	0.0364	3.57E-12
AT1G32360	AT2G36740	-0.0475	4.57E-12
AT2G46310	AT2G36740	0.0255	1.59E-11
AT1G46264	AT2G36740	0.0292	6.91E-11
AT1G32330	AT2G36740	0.0379	1.68E-10
AT4G37260	AT2G36740	0.0316	2.50E-10
AT3G06410	AT2G36740	0.0429	2.65E-10
AT3G09370	AT2G36740	-0.0346	3.47E-10
AT3G04930	AT2G36740	-0.0495	5.21E-10
AT1G23380	AT2G36740	0.0283	6.07E-10
AT1G10320	AT2G36740	0.0361	7.33E-10
AT3G07650	AT2G36740	-0.0265	7.95E-10
AT1G10585	AT2G36750	0.1697	9.62E-116
AT1G10170	AT2G36750	0.2561	2.49E-57
AT1G32870	AT2G36750	0.1138	2.05E-23
AT3G59580	AT2G36750	0.0951	5.98E-22
AT2G38250	AT2G36750	0.093	2.81E-21
AT5G49330	AT2G36750	0.078	3.29E-21
AT3G61630	AT2G36750	0.0969	5.62E-20
AT5G10140	AT2G36750	0.0562	1.53E-19
AT1G66390	AT2G36750	0.0646	1.11E-18
AT2G18120	AT2G36750	0.0835	1.25E-18
AT1G77450	AT2G36750	0.0863	9.41E-18
AT4G00050	AT2G36750	0.0765	2.86E-16
AT1G01030	AT2G36750	0.0724	6.60E-16
AT5G56960	AT2G36750	-0.0863	7.13E-16
AT1G08320	AT2G36750	0.092	7.25E-16
AT3G15210	AT2G36750	-0.0994	1.66E-15
AT3G11090	AT2G36750	0.0767	1.10E-14
AT3G13810	AT2G36750	-0.0936	1.84E-14
AT5G64060	AT2G36750	-0.0678	2.31E-14
AT2G43500	AT2G36750	-0.0736	8.95E-14
AT1G25250	AT2G36750	0.067	1.19E-13
AT4G09820	AT2G36750	0.0621	1.40E-13
AT5G60970	AT2G36750	0.0863	2.18E-13
AT5G18270	AT2G36750	0.0651	5.92E-13
AT2G02080	AT2G36750	-0.0871	7.29E-13
AT4G34590	AT2G36750	0.0746	1.55E-12
AT4G36990	AT2G36750	0.0771	2.48E-12
AT4G36780	AT2G36750	-0.1111	2.82E-12
AT1G71520	AT2G36750	0.0651	7.19E-12
AT3G28920	AT2G36750	-0.0953	1.84E-11
AT2G01570	AT2G36750	0.1182	1.92E-11
AT4G36870	AT2G36750	0.0794	2.39E-11
AT2G02070	AT2G36750	0.0935	4.14E-11
AT1G25550	AT2G36750	-0.086	5.22E-11
AT4G04450	AT2G36750	0.0517	6.37E-11
AT5G62020	AT2G36750	0.0688	7.19E-11
AT3G61910	AT2G36750	-0.1619	7.46E-11
AT5G05660	AT2G36750	-0.1102	1.07E-10
AT4G09180	AT2G36750	0.0883	1.49E-10
AT5G61890	AT2G36750	-0.056	1.78E-10
AT3G57800	AT2G36750	0.0869	2.30E-10
AT3G18400	AT2G36750	0.0739	2.53E-10
AT3G14230	AT2G36750	0.1071	2.55E-10
AT4G40060	AT2G36750	-0.0824	3.18E-10
AT2G34720	AT2G36750	-0.0965	3.97E-10
AT3G02380	AT2G36750	-0.0566	4.32E-10
AT4G20970	AT2G36750	-0.0562	4.42E-10
AT1G33060	AT2G36750	-0.0875	4.75E-10
AT3G21810	AT2G36750	-0.0835	5.52E-10
AT2G27470	AT2G36750	0.0756	6.94E-10
AT4G18390	AT2G36750	0.0762	7.34E-10
AT2G42830	AT2G36760	0.1453	3.53E-57
AT5G50080	AT2G36760	0.0984	1.40E-29
AT1G23420	AT2G36760	-0.1117	1.42E-24
AT1G72980	AT2G36760	0.0985	2.50E-22
AT1G49770	AT2G36760	0.1197	4.83E-20
AT3G27785	AT2G36760	0.0886	5.78E-20
AT5G15800	AT2G36760	0.0366	9.58E-20
AT3G58070	AT2G36760	0.0284	1.02E-18
AT1G69180	AT2G36760	-0.0445	7.77E-17
AT1G13290	AT2G36760	0.0943	3.89E-16
AT5G61430	AT2G36760	0.0267	1.58E-15
AT5G50490	AT2G36760	0.0973	1.14E-14
AT2G26320	AT2G36760	-0.1323	7.88E-13
AT3G13890	AT2G36760	-0.0669	9.28E-13
AT5G65410	AT2G36760	0.0307	2.75E-12
AT3G50510	AT2G36760	-0.0764	3.01E-12
AT1G09540	AT2G36760	0.0283	6.04E-12
AT2G24430	AT2G36760	0.0308	8.83E-12
AT4G36870	AT2G36760	0.0301	1.21E-11
AT3G07340	AT2G36760	0.0237	4.00E-11
AT2G45190	AT2G36760	0.0297	4.48E-11
AT3G01530	AT2G36760	-0.0457	5.73E-11
AT5G60140	AT2G36760	0.0508	9.80E-11
AT3G46080	AT2G36760	0.0188	1.82E-10
AT1G21970	AT2G36760	-0.0561	3.15E-10
AT1G60040	AT2G36760	0.0766	3.57E-10
AT2G30470	AT2G36760	-0.0387	4.45E-10
AT2G47460	AT2G36760	0.0211	8.17E-10
AT1G71520	AT2G36770	0.1011	6.91E-45
AT4G31550	AT2G36770	0.1188	6.91E-31
AT3G21330	AT2G36770	-0.061	8.88E-26
AT1G10170	AT2G36770	0.1207	2.18E-23
AT2G17040	AT2G36770	0.0586	1.94E-20
AT3G23230	AT2G36770	0.0675	4.21E-20
AT3G56400	AT2G36770	-0.0525	4.45E-19
AT4G22070	AT2G36770	-0.0575	3.70E-18
AT2G33710	AT2G36770	0.0596	5.28E-15
AT5G24110	AT2G36770	-0.0442	1.33E-14
AT2G23320	AT2G36770	0.0772	2.98E-14
AT3G25730	AT2G36770	-0.0521	1.87E-13
AT3G53790	AT2G36770	-0.1172	3.05E-13
AT1G56650	AT2G36770	-0.0363	2.89E-12
AT3G57800	AT2G36770	0.0719	4.14E-12
AT4G00870	AT2G36770	0.0498	4.86E-12
AT1G10585	AT2G36770	0.0382	7.61E-12
AT2G28550	AT2G36770	0.0664	1.13E-11
AT5G49520	AT2G36770	-0.0481	2.31E-11
AT5G25190	AT2G36770	0.0377	2.68E-11
AT1G20980	AT2G36770	0.1122	3.75E-11
AT5G22380	AT2G36770	-0.0438	1.64E-10
AT4G27410	AT2G36770	0.0438	1.68E-10
AT3G16870	AT2G36770	-0.0579	2.12E-10
AT3G06490	AT2G36770	-0.0431	2.15E-10
AT3G10490	AT2G36770	0.0881	2.71E-10
AT1G22640	AT2G36770	0.0551	4.12E-10
AT4G18170	AT2G36770	0.0389	4.93E-10
AT3G50650	AT2G36770	0.0521	8.58E-10
AT1G69490	AT2G36770	0.0328	8.68E-10
AT1G28520	AT2G36770	0.0842	9.21E-10
AT1G71520	AT2G36780	0.1669	9.70E-88
AT1G10585	AT2G36780	0.1269	5.64E-84
AT1G03790	AT2G36780	0.1356	3.01E-62
AT5G05410	AT2G36780	0.0875	4.48E-33
AT3G13040	AT2G36780	0.1394	2.30E-21
AT2G23320	AT2G36780	0.1041	1.54E-18
AT5G10120	AT2G36780	0.0916	2.10E-16
AT5G25190	AT2G36780	0.0533	6.65E-16
AT4G22070	AT2G36780	-0.0603	5.96E-15
AT1G69490	AT2G36780	0.0471	4.30E-14
AT1G43160	AT2G36780	0.0417	7.35E-14
AT5G12850	AT2G36780	-0.1232	4.35E-13
AT5G26660	AT2G36780	-0.0609	3.05E-12
AT5G64060	AT2G36780	0.0545	3.73E-12
AT1G10170	AT2G36780	0.0971	6.22E-12
AT1G74250	AT2G36780	0.1094	8.75E-12
AT2G41835	AT2G36780	0.0735	2.23E-11
AT3G57800	AT2G36780	0.0799	3.89E-11
AT3G12730	AT2G36780	-0.0617	5.85E-11
AT3G25730	AT2G36780	-0.0537	7.52E-11
AT1G74500	AT2G36780	0.077	1.21E-10
AT3G06590	AT2G36780	-0.087	1.68E-10
AT2G28710	AT2G36780	0.0542	1.72E-10
AT4G11070	AT2G36780	0.0767	3.84E-10
AT1G77920	AT2G36780	0.0584	5.04E-10
AT3G21330	AT2G36780	-0.0421	5.15E-10
AT2G28550	AT2G36780	0.0707	5.81E-10
AT3G57230	AT2G36780	-0.0797	6.76E-10
AT1G06180	AT2G36780	0.0514	6.93E-10
AT5G65640	AT2G36780	-0.0521	7.51E-10
AT1G66600	AT2G36780	-0.0497	7.66E-10
AT5G61890	AT2G36780	-0.0476	8.26E-10
AT4G39250	AT2G36780	0.0539	8.79E-10
AT3G01140	AT2G36792	0.0601	8.90E-23
AT5G05090	AT2G36792	0.0697	3.91E-18
AT1G53230	AT2G36792	0.0332	4.75E-17
AT1G58220	AT2G36792	0.0323	1.28E-10
AT1G27370	AT2G36792	0.0335	2.78E-10
AT2G25900	AT2G36792	-0.0273	4.83E-10
AT1G25440	AT2G36792	0.0318	5.33E-10
AT2G47520	AT2G36800	0.1779	2.12E-109
AT1G32870	AT2G36800	0.2105	9.21E-94
AT1G10170	AT2G36800	0.2884	1.54E-89
AT1G10585	AT2G36800	0.0877	3.31E-40
AT1G77450	AT2G36800	0.1133	2.78E-36
AT5G63790	AT2G36800	0.1436	6.18E-34
AT3G11090	AT2G36800	0.0908	1.73E-24
AT3G21810	AT2G36800	-0.1165	4.02E-22
AT3G61630	AT2G36800	0.0905	1.16E-21
AT5G13080	AT2G36800	-0.0718	7.05E-21
AT1G27370	AT2G36800	0.0992	4.80E-19
AT2G19810	AT2G36800	-0.0826	5.21E-19
AT5G08790	AT2G36800	0.1083	9.76E-19
AT5G04340	AT2G36800	0.0739	1.92E-18
AT1G01720	AT2G36800	0.0958	1.97E-18
AT1G06180	AT2G36800	0.0699	1.38E-16
AT4G28811	AT2G36800	-0.1211	2.52E-16
AT3G46080	AT2G36800	0.0579	2.65E-16
AT1G71520	AT2G36800	0.0683	9.08E-16
AT3G02150	AT2G36800	0.0793	2.18E-15
AT3G15210	AT2G36800	-0.0882	2.87E-15
AT2G35310	AT2G36800	0.0746	4.15E-14
AT1G77920	AT2G36800	0.0719	4.19E-14
AT3G55980	AT2G36800	0.0833	8.22E-14
AT3G46600	AT2G36800	0.0924	2.06E-13
AT5G67420	AT2G36800	0.0778	3.08E-13
AT5G26880	AT2G36800	0.0943	3.38E-13
AT5G49330	AT2G36800	0.0525	1.15E-12
AT1G49010	AT2G36800	0.0728	1.56E-12
AT5G63420	AT2G36800	0.0837	1.59E-12
AT3G57800	AT2G36800	0.0865	1.68E-12
AT1G30330	AT2G36800	0.0992	1.87E-12
AT5G10120	AT2G36800	-0.0795	2.04E-12
AT4G32040	AT2G36800	0.1161	2.29E-12
AT5G08330	AT2G36800	-0.0779	2.74E-12
AT4G40060	AT2G36800	-0.0818	2.95E-12
AT5G49520	AT2G36800	-0.0592	3.27E-12
AT3G25990	AT2G36800	0.0625	6.87E-12
AT1G18400	AT2G36800	0.0506	1.57E-11
AT4G32980	AT2G36800	0.0605	3.81E-11
AT3G13810	AT2G36800	-0.0712	7.30E-11
AT1G27730	AT2G36800	-0.0536	1.21E-10
AT4G25210	AT2G36800	-0.1228	1.48E-10
AT4G25560	AT2G36800	-0.0746	1.58E-10
AT4G00050	AT2G36800	0.0531	2.14E-10
AT2G31730	AT2G36800	-0.0515	2.61E-10
AT4G11250	AT2G36800	0.1909	7.29E-10
AT5G61600	AT2G36800	0.053	8.65E-10
AT5G51780	AT2G36800	0.0656	8.90E-10
intercept	AT2G36810	1.0723	4.78E-41
AT5G20730	AT2G36810	0.0792	2.04E-30
AT1G28420	AT2G36810	0.0715	3.49E-17
AT5G15210	AT2G36810	-0.0384	3.82E-17
AT1G14350	AT2G36810	-0.0347	4.24E-17
AT1G30490	AT2G36810	0.046	3.54E-16
AT5G03150	AT2G36810	0.0316	1.22E-15
AT4G16141	AT2G36810	-0.0406	2.28E-15
AT3G24050	AT2G36810	-0.0563	1.66E-14
AT1G76580	AT2G36810	0.039	3.96E-14
AT2G31280	AT2G36810	0.0444	1.04E-13
AT3G52440	AT2G36810	-0.0496	3.72E-13
AT1G11510	AT2G36810	-0.0841	1.08E-12
AT2G22430	AT2G36810	-0.0438	2.90E-12
AT4G12750	AT2G36810	0.0364	6.39E-12
AT2G16485	AT2G36810	0.0526	1.27E-11
AT2G47070	AT2G36810	0.0565	1.39E-11
AT3G54220	AT2G36810	0.0394	1.92E-11
AT2G22840	AT2G36810	-0.0324	2.12E-11
AT3G45260	AT2G36810	-0.0273	2.76E-11
AT2G27050	AT2G36810	0.0389	5.19E-11
AT1G30210	AT2G36810	0.0364	5.91E-11
AT1G09530	AT2G36810	0.024	9.08E-11
AT1G74930	AT2G36810	0.0192	1.02E-10
AT2G46810	AT2G36810	0.0258	1.24E-10
AT4G16150	AT2G36810	0.0536	1.32E-10
AT5G47640	AT2G36810	-0.0278	1.43E-10
AT2G32250	AT2G36810	0.0363	1.61E-10
AT4G37650	AT2G36810	0.0305	1.64E-10
AT4G37790	AT2G36810	0.0296	2.15E-10
AT2G24790	AT2G36810	-0.0432	2.59E-10
AT1G25470	AT2G36810	-0.0336	2.62E-10
AT5G43270	AT2G36810	0.0276	2.65E-10
AT3G50330	AT2G36810	0.0356	3.25E-10
AT2G25180	AT2G36810	-0.0384	4.82E-10
AT5G01310	AT2G36810	-0.033	4.97E-10
AT2G46870	AT2G36810	-0.0239	7.06E-10
AT2G04890	AT2G36810	-0.0311	8.71E-10
AT4G00870	AT2G36815	0.0329	1.14E-28
AT5G61890	AT2G36815	0.0276	4.33E-24
AT2G20880	AT2G36815	0.0195	8.22E-14
AT2G28500	AT2G36815	-0.0195	1.66E-13
AT3G04100	AT2G36815	0.0998	1.88E-13
AT1G69600	AT2G36815	0.0233	7.40E-12
AT1G64105	AT2G36815	-0.0338	1.29E-11
AT1G01030	AT2G36815	0.0188	1.51E-11
AT3G11260	AT2G36815	0.0214	3.02E-11
AT4G20970	AT2G36815	0.0183	6.41E-11
AT1G77920	AT2G36815	0.0203	7.48E-10
intercept	AT2G36830	3.3819	3.63E-95
AT2G20880	AT2G36830	0.1267	1.86E-81
AT4G28140	AT2G36830	0.0795	9.09E-35
AT2G23760	AT2G36830	0.113	2.27E-31
AT4G31920	AT2G36830	0.1172	5.19E-25
AT1G68810	AT2G36830	0.091	1.64E-24
AT3G21270	AT2G36830	-0.0867	1.50E-23
AT2G31730	AT2G36830	0.0682	1.92E-21
AT1G61660	AT2G36830	0.0998	4.96E-21
AT5G25190	AT2G36830	-0.055	8.44E-21
AT5G41020	AT2G36830	0.1009	3.74E-20
AT2G04880	AT2G36830	-0.1272	4.65E-20
AT3G02830	AT2G36830	0.1096	1.44E-19
AT4G36930	AT2G36830	-0.0737	1.75E-19
AT4G40060	AT2G36830	0.0922	3.42E-19
AT4G16780	AT2G36830	-0.0598	6.70E-18
AT5G07100	AT2G36830	-0.064	8.55E-18
AT4G34590	AT2G36830	0.071	1.11E-17
AT5G22290	AT2G36830	-0.0799	1.55E-17
AT5G63790	AT2G36830	-0.0879	2.46E-17
AT4G36920	AT2G36830	-0.0875	5.01E-17
AT4G35550	AT2G36830	0.0906	1.23E-16
AT1G26790	AT2G36830	-0.0612	3.07E-16
AT5G08330	AT2G36830	0.08	3.10E-16
AT1G26945	AT2G36830	0.0489	3.10E-15
AT1G64380	AT2G36830	0.0473	3.47E-15
AT4G13620	AT2G36830	0.0789	6.32E-15
AT5G05790	AT2G36830	0.0631	1.28E-14
AT5G57660	AT2G36830	0.0654	1.29E-14
AT5G28770	AT2G36830	0.0675	1.30E-14
AT5G56840	AT2G36830	0.0489	1.35E-14
AT2G18160	AT2G36830	0.0862	1.77E-14
AT5G06110	AT2G36830	-0.131	5.52E-14
AT5G65330	AT2G36830	-0.1373	6.68E-14
AT2G37120	AT2G36830	0.0816	8.59E-14
AT1G14920	AT2G36830	0.0794	1.07E-13
AT5G08790	AT2G36830	0.0798	1.20E-13
AT3G10490	AT2G36830	0.1075	1.25E-13
AT1G51140	AT2G36830	0.0688	1.30E-13
AT5G66320	AT2G36830	0.0816	2.04E-13
AT5G67300	AT2G36830	-0.0739	2.39E-13
AT1G66470	AT2G36830	-0.0722	3.33E-13
AT3G50410	AT2G36830	0.0542	4.45E-13
AT5G15310	AT2G36830	0.0614	4.75E-13
AT1G63100	AT2G36830	0.0568	5.25E-13
AT3G11450	AT2G36830	0.1238	8.29E-13
AT3G58120	AT2G36830	0.0588	8.57E-13
AT2G37060	AT2G36830	0.0598	8.84E-13
AT1G72830	AT2G36830	-0.0669	9.23E-13
AT1G21450	AT2G36830	0.0994	1.16E-12
AT4G34680	AT2G36830	-0.0669	1.80E-12
AT1G71030	AT2G36830	-0.0454	1.87E-12
AT5G47390	AT2G36830	-0.0973	2.08E-12
AT2G28810	AT2G36830	0.0787	3.28E-12
AT3G01220	AT2G36830	0.0666	3.49E-12
AT4G02640	AT2G36830	-0.1056	4.07E-12
AT5G60890	AT2G36830	0.0518	7.46E-12
AT2G40950	AT2G36830	-0.0957	1.07E-11
AT1G08970	AT2G36830	0.11	1.55E-11
AT5G58010	AT2G36830	0.0673	2.30E-11
AT3G04430	AT2G36830	-0.1731	2.83E-11
AT3G55370	AT2G36830	-0.0601	3.07E-11
AT5G43840	AT2G36830	-0.0487	3.27E-11
AT3G14230	AT2G36830	0.0876	4.76E-11
AT5G46690	AT2G36830	-0.0531	4.84E-11
AT2G01940	AT2G36830	-0.0512	7.87E-11
AT1G46768	AT2G36830	0.0465	8.42E-11
AT1G18860	AT2G36830	0.0522	8.62E-11
AT3G47620	AT2G36830	-0.0685	8.81E-11
AT1G01010	AT2G36830	0.0492	9.65E-11
AT5G62000	AT2G36830	-0.1192	1.27E-10
AT1G10170	AT2G36830	-0.0808	1.34E-10
AT3G06590	AT2G36830	0.0779	1.37E-10
AT5G15210	AT2G36830	-0.0593	1.74E-10
AT1G10480	AT2G36830	-0.0511	2.89E-10
AT1G69010	AT2G36830	0.0825	3.05E-10
AT5G44190	AT2G36830	0.0561	3.86E-10
AT5G41920	AT2G36830	0.0605	4.38E-10
AT3G18400	AT2G36830	-0.0571	5.05E-10
AT1G17590	AT2G36830	0.0517	6.55E-10
AT2G26150	AT2G36830	0.0285	8.08E-10
AT5G35900	AT2G36830	-0.1506	8.53E-10
AT3G62090	AT2G36830	-0.0572	9.38E-10
AT4G38620	AT2G36830	0.0508	9.48E-10
AT1G49010	AT2G36835	0.0609	2.65E-37
AT5G11270	AT2G36835	0.0799	1.54E-34
AT5G26880	AT2G36835	0.071	2.83E-32
AT3G02830	AT2G36835	0.0719	1.84E-29
AT4G31920	AT2G36835	-0.0642	5.47E-27
AT4G17810	AT2G36835	0.0498	1.14E-26
AT2G31380	AT2G36835	-0.0441	9.54E-26
AT2G37120	AT2G36835	0.058	7.23E-24
AT4G24470	AT2G36835	0.0775	1.19E-23
AT3G11090	AT2G36835	0.0409	2.54E-23
AT3G45260	AT2G36835	-0.0426	3.63E-22
AT4G14540	AT2G36835	0.0436	1.02E-21
AT2G20280	AT2G36835	0.0875	3.98E-21
intercept	AT2G36835	0.7893	3.22E-20
AT3G10040	AT2G36835	-0.0314	4.25E-20
AT1G55110	AT2G36835	0.0463	2.46E-19
AT1G22590	AT2G36835	0.0263	4.05E-19
AT4G12750	AT2G36835	-0.0487	1.03E-17
AT4G06634	AT2G36835	-0.0574	2.35E-17
AT4G01280	AT2G36835	0.0565	3.38E-17
AT1G75080	AT2G36835	-0.0532	7.62E-17
AT3G28920	AT2G36835	0.0485	1.35E-16
AT1G49130	AT2G36835	-0.0294	2.92E-16
AT5G24800	AT2G36835	-0.0383	3.21E-16
AT3G09735	AT2G36835	0.0554	3.56E-16
AT1G29600	AT2G36835	0.025	1.39E-15
AT5G58900	AT2G36835	-0.0373	1.81E-15
AT1G72650	AT2G36835	0.0548	4.09E-15
AT2G35940	AT2G36835	0.0462	4.26E-15
AT2G47070	AT2G36835	0.0704	4.52E-15
AT5G01900	AT2G36835	0.0264	5.62E-15
AT5G03740	AT2G36835	0.0602	8.99E-15
AT4G30080	AT2G36835	0.0453	1.13E-14
AT5G63470	AT2G36835	0.0457	1.17E-14
AT1G53170	AT2G36835	-0.0335	3.05E-14
AT3G04450	AT2G36835	0.0332	5.44E-14
AT5G49300	AT2G36835	-0.0331	9.99E-14
AT3G46640	AT2G36835	0.0326	1.05E-13
AT3G49850	AT2G36835	0.0488	1.35E-13
AT1G44810	AT2G36835	-0.048	1.37E-13
AT2G02070	AT2G36835	0.0428	2.86E-13
AT1G68920	AT2G36835	-0.0496	3.00E-13
AT3G60030	AT2G36835	-0.0623	5.95E-13
AT2G21230	AT2G36835	0.0553	1.28E-12
AT5G46690	AT2G36835	-0.0301	1.43E-12
AT3G10490	AT2G36835	-0.0538	1.79E-12
AT5G04760	AT2G36835	0.0305	2.12E-12
AT3G60490	AT2G36835	-0.0302	2.19E-12
AT1G27360	AT2G36835	0.0316	1.72E-11
AT1G52150	AT2G36835	-0.0419	1.73E-11
AT5G06770	AT2G36835	0.0381	2.78E-11
AT2G28350	AT2G36835	-0.0353	4.23E-11
AT4G00238	AT2G36835	-0.0411	4.68E-11
AT1G06040	AT2G36835	0.0362	5.08E-11
AT5G10510	AT2G36835	-0.0306	5.09E-11
AT1G61660	AT2G36835	-0.0364	6.84E-11
AT5G13330	AT2G36835	-0.0237	9.58E-11
AT2G38880	AT2G36835	0.0444	1.16E-10
AT4G27950	AT2G36835	-0.024	1.67E-10
AT2G46870	AT2G36835	-0.0265	1.93E-10
AT1G07530	AT2G36835	0.0503	1.97E-10
AT2G26580	AT2G36835	0.0315	2.38E-10
AT5G15840	AT2G36835	0.0249	2.65E-10
AT1G20980	AT2G36835	0.0582	3.60E-10
AT4G02640	AT2G36835	0.0497	5.45E-10
AT1G07640	AT2G36835	0.0366	5.56E-10
AT1G71692	AT2G36835	-0.0281	6.85E-10
AT1G21200	AT2G36840	0.0643	3.04E-16
AT2G36960	AT2G36840	0.0663	2.32E-15
AT3G47620	AT2G36840	-0.0538	4.25E-14
AT3G10760	AT2G36840	0.0653	8.13E-14
AT4G06634	AT2G36840	0.0598	5.06E-12
AT1G30330	AT2G36840	-0.0555	2.90E-11
AT2G34710	AT2G36840	0.0551	3.43E-11
AT3G49530	AT2G36840	-0.058	3.44E-11
AT5G09410	AT2G36840	-0.0696	5.53E-11
AT5G08330	AT2G36840	0.0432	5.86E-11
AT5G62470	AT2G36840	0.0348	8.19E-11
AT1G67310	AT2G36840	0.052	9.28E-11
AT2G46530	AT2G36840	0.0333	1.05E-10
AT1G33060	AT2G36840	0.0479	1.29E-10
AT3G15030	AT2G36840	-0.0404	1.76E-10
AT1G02230	AT2G36840	0.0268	2.31E-10
AT4G34000	AT2G36840	-0.0414	5.71E-10
AT3G56770	AT2G36840	0.0345	6.73E-10
intercept	AT2G36850	0.9619	4.59E-47
AT3G10800	AT2G36850	0.088	1.52E-45
AT1G28420	AT2G36850	0.0955	2.16E-41
AT2G32250	AT2G36850	0.0616	1.86E-38
AT1G50640	AT2G36850	-0.0774	9.69E-38
AT5G45050	AT2G36850	0.0609	2.32E-34
AT5G60690	AT2G36850	0.0575	9.02E-34
AT2G16485	AT2G36850	0.0765	4.79E-32
AT5G20730	AT2G36850	0.0666	8.14E-31
AT2G04880	AT2G36850	-0.0639	2.62E-29
AT2G28450	AT2G36850	0.0524	7.49E-25
AT1G30330	AT2G36850	0.051	8.82E-24
AT5G09410	AT2G36850	0.0619	8.92E-22
AT5G04240	AT2G36850	0.0591	1.37E-21
AT5G06110	AT2G36850	-0.0658	2.87E-20
AT3G52250	AT2G36850	0.0529	1.53E-19
AT2G47070	AT2G36850	0.0631	1.63E-19
AT2G45190	AT2G36850	0.0346	5.61E-19
AT3G22170	AT2G36850	0.0687	5.68E-19
AT2G40950	AT2G36850	0.0495	9.19E-18
AT5G41765	AT2G36850	0.0288	7.18E-17
AT5G10030	AT2G36850	0.0323	3.24E-16
AT2G20280	AT2G36850	0.0587	4.00E-16
AT3G27010	AT2G36850	0.0341	5.39E-16
AT3G57600	AT2G36850	-0.027	5.59E-16
AT5G45420	AT2G36850	0.0461	1.42E-15
AT1G28520	AT2G36850	-0.0465	2.02E-15
AT5G06839	AT2G36850	-0.0314	4.24E-15
AT1G20980	AT2G36850	0.0564	6.05E-15
AT4G25610	AT2G36850	0.0337	1.23E-14
AT1G69780	AT2G36850	-0.0269	1.72E-14
AT5G01380	AT2G36850	0.0228	2.02E-14
AT5G64750	AT2G36850	0.0188	3.34E-14
AT1G49950	AT2G36850	0.0494	7.16E-14
AT3G10490	AT2G36850	0.0443	8.97E-14
AT4G12020	AT2G36850	0.0218	1.16E-13
AT4G37260	AT2G36850	-0.0292	1.82E-13
AT1G53910	AT2G36850	0.0434	6.30E-13
AT1G09530	AT2G36850	0.022	9.16E-13
AT3G61630	AT2G36850	-0.0243	1.05E-12
AT2G43500	AT2G36850	0.0226	1.14E-12
AT4G12750	AT2G36850	0.0314	1.17E-12
AT1G72010	AT2G36850	-0.037	1.21E-12
AT5G44180	AT2G36850	0.0484	2.28E-12
AT2G01570	AT2G36850	0.0396	2.86E-12
AT1G25550	AT2G36850	0.0293	3.93E-12
AT4G30935	AT2G36850	-0.0352	4.40E-12
AT5G66730	AT2G36850	-0.0429	8.01E-12
AT1G01350	AT2G36850	-0.0354	8.28E-12
AT3G29035	AT2G36850	0.0181	9.41E-12
AT3G57670	AT2G36850	-0.0223	9.70E-12
AT1G75540	AT2G36850	-0.0323	1.22E-11
AT1G78080	AT2G36850	0.0303	1.92E-11
AT2G33500	AT2G36850	-0.0273	2.33E-11
