## Supplementary material for "An Arabidopsis gene expression predictor enables inference of transcriptional regulators": Table S4: Table_S4.txt (part 14 of 36)

TF	Target_gene	Coefficient	p-value
AT1G03040	AT2G36850	-0.0432	3.08E-11
AT1G34370	AT2G36850	-0.0433	4.04E-11
AT1G15720	AT2G36850	-0.0691	6.06E-11
AT1G73730	AT2G36850	-0.0356	6.30E-11
AT2G38470	AT2G36850	-0.0234	7.69E-11
AT2G20180	AT2G36850	-0.0217	7.80E-11
AT1G19220	AT2G36850	0.0244	9.22E-11
AT1G10586	AT2G36850	0.0344	1.12E-10
AT4G16141	AT2G36850	-0.0276	1.19E-10
AT5G56270	AT2G36850	-0.0253	1.19E-10
AT2G31730	AT2G36850	0.0188	1.40E-10
AT3G11450	AT2G36850	-0.0451	2.01E-10
AT2G02820	AT2G36850	-0.0238	2.01E-10
AT5G22290	AT2G36850	-0.0244	2.21E-10
AT1G10170	AT2G36850	0.032	5.11E-10
AT1G29962	AT2G36850	-0.0666	5.56E-10
AT3G07650	AT2G36850	0.0212	6.16E-10
AT5G56780	AT2G36850	-0.0217	7.93E-10
AT4G36240	AT2G36870	0.1052	2.92E-46
AT5G11590	AT2G36870	0.0886	2.39E-39
AT5G26880	AT2G36870	0.1198	4.12E-30
AT3G27785	AT2G36870	0.191	2.70E-24
AT1G19000	AT2G36870	0.1653	3.29E-24
AT4G32800	AT2G36870	0.0627	4.57E-23
AT3G52910	AT2G36870	0.0692	3.10E-18
AT4G34610	AT2G36870	0.0692	1.11E-17
AT5G61420	AT2G36870	0.0643	2.21E-17
AT2G01940	AT2G36870	0.0609	4.59E-17
AT5G60120	AT2G36870	-0.0803	6.46E-17
AT5G65210	AT2G36870	-0.0774	6.63E-17
AT5G25810	AT2G36870	0.0545	1.42E-16
AT1G74650	AT2G36870	0.0479	1.53E-16
AT5G50915	AT2G36870	0.0427	3.44E-16
intercept	AT2G36870	1.2065	8.75E-16
AT3G09600	AT2G36870	-0.061	1.19E-15
AT2G28340	AT2G36870	0.1215	1.29E-14
AT5G49330	AT2G36870	0.0452	4.09E-14
AT5G54680	AT2G36870	-0.1239	4.85E-14
AT3G46640	AT2G36870	0.0573	8.61E-14
AT4G32010	AT2G36870	-0.0996	1.01E-13
AT3G51080	AT2G36870	0.0567	1.36E-13
AT5G62470	AT2G36870	0.0541	1.65E-13
AT1G44830	AT2G36870	0.0483	2.00E-13
AT1G28050	AT2G36870	-0.0702	2.02E-13
AT2G45050	AT2G36870	0.0532	2.77E-13
AT5G39610	AT2G36870	-0.0416	5.40E-13
AT1G01260	AT2G36870	-0.075	6.18E-13
AT4G37180	AT2G36870	0.06	7.53E-13
AT2G46680	AT2G36870	-0.0476	9.04E-13
AT3G11260	AT2G36870	0.0526	2.25E-12
AT3G13040	AT2G36870	0.0841	3.00E-12
AT2G31380	AT2G36870	0.0508	5.09E-12
AT2G47190	AT2G36870	0.0459	1.20E-11
AT1G12860	AT2G36870	-0.0601	1.31E-11
AT4G31060	AT2G36870	0.053	1.45E-11
AT4G09960	AT2G36870	0.0812	1.61E-11
AT3G49850	AT2G36870	0.0774	1.98E-11
AT1G12980	AT2G36870	-0.0836	2.05E-11
AT1G22590	AT2G36870	-0.0343	2.53E-11
AT1G51070	AT2G36870	0.069	2.62E-11
AT1G72010	AT2G36870	0.0778	3.04E-11
AT2G40200	AT2G36870	0.0432	4.23E-11
AT1G19700	AT2G36870	0.0759	4.87E-11
AT2G12940	AT2G36870	-0.2243	6.65E-11
AT1G34370	AT2G36870	0.0953	1.06E-10
AT5G03415	AT2G36870	0.078	1.14E-10
AT1G33240	AT2G36870	-0.0668	1.16E-10
AT3G15170	AT2G36870	0.0583	1.37E-10
AT1G30490	AT2G36870	-0.0678	1.61E-10
AT3G57800	AT2G36870	-0.063	2.18E-10
AT4G34680	AT2G36870	-0.0554	2.43E-10
AT4G00180	AT2G36870	-0.062	2.59E-10
AT1G14687	AT2G36870	0.046	3.34E-10
AT3G49950	AT2G36870	-0.0555	4.52E-10
AT4G34990	AT2G36870	0.0451	4.76E-10
AT2G22840	AT2G36870	-0.0562	6.11E-10
AT5G62000	AT2G36870	-0.1056	6.29E-10
AT4G01280	AT2G36870	-0.0722	7.53E-10
AT2G45190	AT2G36870	0.0538	7.75E-10
intercept	AT2G36880	3.1431	3.87E-296
AT5G45420	AT2G36880	0.1143	3.50E-55
AT1G79180	AT2G36880	0.06	1.25E-42
AT3G62420	AT2G36880	-0.0884	2.88E-42
AT3G54810	AT2G36880	0.0737	7.83E-41
AT1G06180	AT2G36880	0.0501	1.06E-38
AT2G41900	AT2G36880	0.0956	1.53E-36
AT1G56160	AT2G36880	0.1032	1.69E-30
AT5G12850	AT2G36880	0.0839	1.16E-26
AT4G18880	AT2G36880	-0.0553	1.93E-26
AT3G44750	AT2G36880	0.0495	3.06E-21
AT3G02830	AT2G36880	0.0588	6.95E-21
AT2G18350	AT2G36880	-0.0391	1.26E-20
AT2G45050	AT2G36880	0.0376	4.10E-20
AT3G58070	AT2G36880	-0.0314	3.07E-19
AT5G01900	AT2G36880	0.0297	4.37E-19
AT1G77450	AT2G36880	0.0362	9.91E-19
AT4G36990	AT2G36880	0.0395	1.30E-18
AT5G08190	AT2G36880	-0.0599	5.77E-18
AT2G22430	AT2G36880	-0.057	6.95E-18
AT4G32980	AT2G36880	-0.0358	7.49E-18
AT5G58620	AT2G36880	0.045	9.14E-18
AT4G22680	AT2G36880	0.0373	1.68E-17
AT5G18550	AT2G36880	0.0491	3.64E-17
AT1G76580	AT2G36880	-0.0457	4.21E-17
AT3G13040	AT2G36880	-0.0559	1.50E-16
AT4G32800	AT2G36880	0.0294	1.53E-16
AT5G02840	AT2G36880	-0.0539	2.71E-16
AT2G42280	AT2G36880	-0.0351	2.92E-16
AT3G23250	AT2G36880	0.0256	3.17E-16
AT1G71030	AT2G36880	0.0272	3.32E-16
AT3G47640	AT2G36880	-0.032	4.10E-16
AT1G35460	AT2G36880	-0.0462	6.23E-16
AT2G18328	AT2G36880	0.0264	9.30E-16
AT1G19000	AT2G36880	0.0728	1.68E-15
AT3G12130	AT2G36880	0.0678	1.73E-15
AT1G77920	AT2G36880	0.0345	1.80E-15
AT2G37120	AT2G36880	0.0449	2.12E-15
AT5G11060	AT2G36880	0.0414	2.42E-15
AT1G49560	AT2G36880	-0.0367	2.83E-15
AT3G24120	AT2G36880	0.0535	2.99E-15
AT4G16430	AT2G36880	0.059	3.94E-15
AT4G34610	AT2G36880	0.035	1.24E-14
AT1G66230	AT2G36880	0.0304	1.82E-14
AT1G72010	AT2G36880	0.0504	1.97E-14
AT4G32880	AT2G36880	0.0411	3.97E-14
AT2G23320	AT2G36880	-0.0412	4.75E-14
AT5G25160	AT2G36880	0.0356	8.86E-14
AT2G31370	AT2G36880	0.0579	1.01E-13
AT2G44730	AT2G36880	0.05	1.32E-13
AT1G52520	AT2G36880	0.0388	1.55E-13
AT5G45300	AT2G36880	0.0455	2.27E-13
AT5G24930	AT2G36880	0.0384	2.68E-13
AT5G39690	AT2G36880	0.118	4.10E-13
AT2G25000	AT2G36880	-0.025	4.14E-13
AT5G62000	AT2G36880	-0.0695	4.33E-13
AT2G20280	AT2G36880	0.0661	4.45E-13
AT2G03340	AT2G36880	-0.0468	4.82E-13
AT2G30470	AT2G36880	0.0487	5.68E-13
AT4G15090	AT2G36880	-0.0484	6.04E-13
AT1G22640	AT2G36880	0.0341	6.53E-13
AT3G49760	AT2G36880	-0.0366	6.59E-13
AT1G66550	AT2G36880	-0.0461	7.28E-13
AT3G15030	AT2G36880	0.0349	8.00E-13
AT3G54390	AT2G36880	-0.0328	1.29E-12
AT5G63280	AT2G36880	-0.0435	1.45E-12
AT2G18160	AT2G36880	0.0409	2.18E-12
AT1G28370	AT2G36880	0.0262	2.27E-12
AT3G05860	AT2G36880	-0.0465	2.93E-12
AT3G53370	AT2G36880	-0.0279	3.38E-12
AT5G65210	AT2G36880	-0.0362	3.39E-12
AT5G25220	AT2G36880	-0.0416	3.48E-12
AT3G23220	AT2G36880	-0.0604	5.63E-12
AT5G29000	AT2G36880	-0.034	6.73E-12
AT4G18390	AT2G36880	0.0344	8.26E-12
AT3G20310	AT2G36880	-0.0511	1.02E-11
AT3G49850	AT2G36880	0.0441	1.03E-11
AT4G01460	AT2G36880	-0.0268	1.40E-11
AT5G64810	AT2G36880	-0.0235	1.54E-11
AT3G10590	AT2G36880	-0.0368	1.65E-11
AT4G26930	AT2G36880	0.044	2.37E-11
AT1G03040	AT2G36880	0.0548	2.44E-11
AT5G18960	AT2G36880	0.0399	2.91E-11
AT5G47140	AT2G36880	0.0379	4.13E-11
AT4G31800	AT2G36880	-0.0227	6.57E-11
AT3G24050	AT2G36880	0.0505	6.92E-11
AT1G44810	AT2G36880	-0.0415	7.82E-11
AT3G15210	AT2G36880	0.033	7.89E-11
AT5G44190	AT2G36880	0.0301	8.62E-11
AT3G12820	AT2G36880	0.0234	1.17E-10
AT1G74250	AT2G36880	0.0473	1.55E-10
AT3G30260	AT2G36880	0.0414	1.76E-10
AT4G31060	AT2G36880	-0.0279	2.26E-10
AT3G60530	AT2G36880	-0.0309	2.38E-10
AT4G31270	AT2G36880	-0.0305	2.71E-10
AT1G33240	AT2G36880	-0.0368	2.73E-10
AT5G66770	AT2G36880	0.0344	3.42E-10
AT4G37260	AT2G36880	-0.0315	3.59E-10
AT4G37780	AT2G36880	0.0305	4.21E-10
AT5G06510	AT2G36880	0.0235	4.45E-10
AT5G63260	AT2G36880	-0.045	4.50E-10
AT3G46090	AT2G36880	-0.0202	4.81E-10
AT5G01200	AT2G36880	-0.0245	5.42E-10
AT2G26960	AT2G36880	-0.0727	7.72E-10
AT5G46760	AT2G36880	-0.0458	8.46E-10
AT1G08010	AT2G36880	0.0401	9.85E-10
AT1G53910	AT2G36885	0.3337	2.59E-118
AT3G56970	AT2G36885	-0.0918	4.17E-34
AT5G63420	AT2G36885	0.1195	5.36E-32
AT2G02740	AT2G36885	0.1121	1.68E-31
AT5G11270	AT2G36885	0.136	1.76E-29
AT1G49010	AT2G36885	0.0983	8.50E-29
AT3G16870	AT2G36885	-0.0942	1.95E-24
AT3G49940	AT2G36885	0.084	2.51E-22
AT3G02830	AT2G36885	0.1076	7.06E-20
AT5G52510	AT2G36885	0.1048	1.42E-19
AT1G51070	AT2G36885	0.0985	2.05E-19
AT3G47640	AT2G36885	-0.0663	3.00E-19
AT1G17460	AT2G36885	-0.07	3.94E-19
AT4G25480	AT2G36885	-0.0536	8.62E-19
AT2G47890	AT2G36885	0.0721	7.84E-17
AT5G65310	AT2G36885	0.0797	8.09E-17
AT5G04150	AT2G36885	-0.0542	3.07E-16
AT1G19000	AT2G36885	-0.1382	9.47E-16
AT2G46810	AT2G36885	0.0637	1.30E-15
AT1G10585	AT2G36885	-0.0444	3.84E-15
AT3G54620	AT2G36885	-0.1296	6.04E-15
AT1G22590	AT2G36885	0.0413	2.96E-14
AT5G25220	AT2G36885	0.0854	3.29E-14
AT3G16350	AT2G36885	0.0642	9.77E-14
AT3G46770	AT2G36885	0.0727	2.53E-13
AT1G73870	AT2G36885	-0.0436	5.27E-13
AT2G20570	AT2G36885	-0.0602	1.57E-12
AT2G44730	AT2G36885	-0.0897	1.63E-12
AT5G04760	AT2G36885	0.056	2.83E-12
AT4G09460	AT2G36885	-0.0594	2.86E-12
AT1G24625	AT2G36885	0.0693	5.43E-12
AT1G18400	AT2G36885	0.044	7.96E-12
AT1G72010	AT2G36885	0.0841	1.10E-11
AT3G54390	AT2G36885	0.0588	1.35E-11
AT1G56160	AT2G36885	0.1139	1.62E-11
AT1G54830	AT2G36885	0.0696	1.77E-11
AT2G25000	AT2G36885	-0.0434	2.41E-11
AT5G63790	AT2G36885	0.0675	2.48E-11
AT2G22200	AT2G36885	0.0382	5.64E-11
AT1G75540	AT2G36885	-0.0741	5.89E-11
AT5G49330	AT2G36885	0.0413	6.08E-11
AT5G53200	AT2G36885	0.0449	1.05E-10
AT4G00730	AT2G36885	0.0672	1.70E-10
AT3G22760	AT2G36885	0.05	1.94E-10
AT1G71200	AT2G36885	-0.0379	3.13E-10
AT3G56980	AT2G36885	-0.0449	4.04E-10
AT5G20240	AT2G36885	0.0358	4.45E-10
AT5G53660	AT2G36885	-0.0482	4.62E-10
AT3G14230	AT2G36885	-0.0801	6.58E-10
AT2G46530	AT2G36885	0.0458	7.97E-10
AT1G73870	AT2G36895	0.0567	4.86E-48
AT2G36890	AT2G36895	0.0772	1.74E-41
intercept	AT2G36895	1.1826	5.27E-31
AT3G02830	AT2G36895	0.0879	5.67E-31
AT1G25560	AT2G36895	-0.0588	2.93E-28
AT3G23690	AT2G36895	0.0992	1.19E-26
AT1G34370	AT2G36895	-0.1016	5.00E-24
AT4G24470	AT2G36895	0.0905	8.61E-23
AT1G14410	AT2G36895	0.0726	2.37E-22
AT3G57230	AT2G36895	0.0692	9.23E-22
AT2G18328	AT2G36895	0.0374	6.23E-21
AT3G48590	AT2G36895	0.068	7.07E-21
AT5G54680	AT2G36895	0.1043	1.17E-20
AT4G34000	AT2G36895	0.0578	1.28E-20
AT2G25900	AT2G36895	0.0462	8.09E-20
AT1G24625	AT2G36895	0.0567	2.05E-18
AT4G16430	AT2G36895	0.0787	5.13E-18
AT3G04060	AT2G36895	0.0418	9.62E-18
AT4G09180	AT2G36895	0.0577	1.91E-17
AT2G18160	AT2G36895	-0.0586	9.61E-17
AT4G36900	AT2G36895	0.0406	4.79E-16
AT5G46830	AT2G36895	0.0319	1.58E-14
AT1G75410	AT2G36895	0.0594	2.03E-14
AT1G32360	AT2G36895	-0.0614	2.04E-13
AT2G45480	AT2G36895	0.0396	6.00E-13
AT4G38340	AT2G36895	-0.0264	7.89E-13
AT1G27360	AT2G36895	0.0396	1.44E-12
AT2G27070	AT2G36895	0.0908	2.20E-12
AT3G30530	AT2G36895	-0.0568	2.36E-12
AT3G04070	AT2G36895	-0.029	2.48E-12
AT5G63470	AT2G36895	0.0491	3.23E-12
AT2G23320	AT2G36895	0.046	3.80E-12
AT3G61630	AT2G36895	-0.0361	4.31E-12
AT5G61420	AT2G36895	-0.0355	5.82E-12
AT2G04890	AT2G36895	-0.0443	8.63E-12
AT4G02640	AT2G36895	0.0646	1.33E-11
AT1G18330	AT2G36895	-0.0286	1.58E-11
AT2G22840	AT2G36895	-0.0415	1.91E-11
AT1G49130	AT2G36895	-0.0285	2.79E-11
AT2G02740	AT2G36895	-0.0408	3.88E-11
AT5G47220	AT2G36895	0.0266	4.59E-11
AT4G21610	AT2G36895	-0.039	6.08E-11
AT5G59570	AT2G36895	-0.0295	6.14E-11
AT5G48150	AT2G36895	0.0495	9.53E-11
AT5G63790	AT2G36895	0.0418	1.38E-10
AT3G54390	AT2G36895	0.0359	1.49E-10
AT3G57480	AT2G36895	0.0306	1.56E-10
AT1G72980	AT2G36895	0.0854	1.62E-10
AT2G23290	AT2G36895	0.0323	2.09E-10
AT2G16400	AT2G36895	-0.048	2.45E-10
AT2G45160	AT2G36895	0.0525	2.68E-10
AT5G07580	AT2G36895	0.0344	2.74E-10
AT2G30250	AT2G36895	0.0374	3.06E-10
AT2G42400	AT2G36895	0.0556	3.41E-10
AT5G02840	AT2G36895	0.0497	4.50E-10
AT2G36400	AT2G36895	-0.0345	6.46E-10
AT2G24650	AT2G36895	-0.0333	7.07E-10
AT5G02840	AT2G36900	0.0988	2.49E-55
AT3G11100	AT2G36900	0.0812	7.76E-44
AT2G24790	AT2G36900	0.0908	1.86E-39
AT1G13450	AT2G36900	0.0692	7.92E-31
AT1G43700	AT2G36900	0.0749	1.23E-26
AT4G26640	AT2G36900	-0.0784	9.90E-25
AT4G14410	AT2G36900	0.0688	1.08E-23
AT2G37120	AT2G36900	0.0535	4.66E-23
AT5G24800	AT2G36900	0.0422	1.08E-21
AT3G10030	AT2G36900	0.0705	2.03E-21
AT1G75710	AT2G36900	-0.0418	1.44E-20
AT1G08010	AT2G36900	-0.0543	4.98E-18
AT1G32360	AT2G36900	-0.0567	8.22E-18
AT1G42990	AT2G36900	0.0473	5.03E-17
AT2G01370	AT2G36900	0.0907	3.25E-16
AT2G40620	AT2G36900	0.041	1.63E-15
AT3G20310	AT2G36900	0.0567	2.80E-15
AT2G23760	AT2G36900	-0.0375	5.04E-15
AT2G41710	AT2G36900	0.0465	8.03E-15
AT2G44430	AT2G36900	0.0474	4.30E-14
AT5G45300	AT2G36900	-0.0444	7.23E-14
AT5G65210	AT2G36900	-0.0371	8.39E-14
AT1G34190	AT2G36900	0.0618	1.07E-13
AT2G20280	AT2G36900	0.0646	1.26E-13
AT2G46310	AT2G36900	-0.0252	4.46E-12
AT2G37650	AT2G36900	0.0339	5.11E-12
AT2G42400	AT2G36900	0.0477	8.30E-12
AT1G13300	AT2G36900	-0.0248	1.22E-11
AT5G45420	AT2G36900	0.047	1.51E-11
AT2G35700	AT2G36900	-0.0246	2.04E-11
AT5G09330	AT2G36900	-0.0481	2.18E-11
AT1G72830	AT2G36900	-0.0307	3.73E-11
AT3G11280	AT2G36900	-0.0311	5.64E-11
AT1G74430	AT2G36900	-0.0228	6.58E-11
AT1G18710	AT2G36900	0.0171	7.02E-11
AT4G18020	AT2G36900	-0.035	7.22E-11
AT5G27090	AT2G36900	0.1093	1.67E-10
AT2G25180	AT2G36900	-0.0397	1.75E-10
AT5G18270	AT2G36900	-0.0224	1.86E-10
AT3G60030	AT2G36900	0.0516	2.17E-10
AT1G44810	AT2G36900	-0.0386	2.55E-10
AT1G61730	AT2G36900	-0.0461	3.13E-10
AT4G31270	AT2G36900	0.029	3.15E-10
AT2G24690	AT2G36900	-0.0357	3.42E-10
AT3G02830	AT2G36900	-0.0375	3.82E-10
AT1G73870	AT2G36900	-0.0192	3.92E-10
AT3G07650	AT2G36900	0.0259	4.02E-10
AT3G48160	AT2G36900	0.0281	4.59E-10
AT3G56400	AT2G36900	-0.0188	5.05E-10
AT1G25440	AT2G36900	0.0288	6.41E-10
AT1G30970	AT2G36910	-0.0949	1.14E-45
AT2G40950	AT2G36910	0.0921	2.09E-41
AT1G69780	AT2G36910	0.0558	4.88E-41
intercept	AT2G36910	0.9666	1.84E-34
AT1G20980	AT2G36910	0.0937	6.66E-28
AT1G61660	AT2G36910	-0.0509	3.73E-23
AT4G04890	AT2G36910	0.0537	2.14E-22
AT1G49480	AT2G36910	-0.0756	4.30E-22
AT5G05660	AT2G36910	0.0625	7.77E-22
AT3G62420	AT2G36910	-0.0578	1.60E-21
AT1G19850	AT2G36910	0.0417	5.32E-20
AT1G47870	AT2G36910	-0.0444	6.38E-19
AT4G35270	AT2G36910	0.0436	2.23E-17
AT1G49720	AT2G36910	-0.0351	1.18E-16
AT1G09770	AT2G36910	0.0804	2.00E-16
AT5G44210	AT2G36910	0.029	2.65E-16
AT2G37120	AT2G36910	0.0431	4.07E-16
AT1G34180	AT2G36910	-0.0251	8.86E-16
AT3G47710	AT2G36910	0.0433	9.89E-16
AT3G06410	AT2G36910	0.051	1.40E-15
AT2G41130	AT2G36910	0.0343	1.98E-15
AT3G22780	AT2G36910	0.052	2.07E-15
AT2G36890	AT2G36910	0.0346	4.43E-15
AT5G45420	AT2G36910	0.0535	4.86E-15
AT2G35940	AT2G36910	0.0424	4.86E-15
AT3G49940	AT2G36910	-0.0336	5.74E-15
AT4G28530	AT2G36910	-0.0288	7.89E-15
AT5G65640	AT2G36910	0.0284	8.46E-15
AT4G00150	AT2G36910	0.0364	1.61E-14
AT5G08130	AT2G36910	0.0459	1.71E-14
AT1G53910	AT2G36910	0.0539	4.54E-14
AT5G64060	AT2G36910	0.0254	6.28E-14
AT4G02640	AT2G36910	0.0554	6.39E-14
AT3G02830	AT2G36910	0.0438	8.56E-14
AT1G69690	AT2G36910	0.0324	2.93E-13
AT1G34190	AT2G36910	-0.0592	3.88E-13
AT1G22640	AT2G36910	0.0319	6.50E-13
AT5G17810	AT2G36910	-0.0302	6.82E-13
AT1G73870	AT2G36910	0.0216	7.09E-13
AT2G34140	AT2G36910	0.0291	1.80E-12
AT2G42300	AT2G36910	0.0399	2.21E-12
AT2G28510	AT2G36910	0.0295	3.20E-12
AT2G28450	AT2G36910	0.0418	3.87E-12
AT2G41900	AT2G36910	0.0492	3.94E-12
AT4G36730	AT2G36910	-0.038	4.26E-12
AT5G25190	AT2G36910	0.0196	5.89E-12
AT3G54220	AT2G36910	0.0395	9.51E-12
AT5G62000	AT2G36910	0.061	1.07E-11
AT1G50420	AT2G36910	-0.0327	1.35E-11
AT3G21270	AT2G36910	0.0284	1.37E-11
AT3G19860	AT2G36910	-0.0415	1.42E-11
AT4G21750	AT2G36910	-0.0359	1.46E-11
AT1G62975	AT2G36910	-0.0214	1.51E-11
AT4G18390	AT2G36910	0.0316	1.97E-11
AT3G16940	AT2G36910	0.0456	2.57E-11
AT5G52510	AT2G36910	0.0382	3.18E-11
AT5G16540	AT2G36910	-0.0353	9.01E-11
AT1G58100	AT2G36910	0.0451	1.00E-10
AT2G20280	AT2G36910	0.0552	1.04E-10
AT2G47070	AT2G36910	0.0532	1.21E-10
AT3G01970	AT2G36910	-0.0202	1.45E-10
AT3G51120	AT2G36910	0.0443	1.45E-10
AT3G66656	AT2G36910	-0.0832	2.48E-10
AT3G50650	AT2G36910	-0.027	2.97E-10
AT5G54230	AT2G36910	0.0263	3.36E-10
AT1G55110	AT2G36910	-0.0296	3.83E-10
AT2G23760	AT2G36910	-0.0289	7.39E-10
AT2G22850	AT2G36910	0.0362	8.08E-10
AT1G32150	AT2G36910	-0.0359	8.28E-10
AT1G18400	AT2G36910	0.0196	8.61E-10
AT4G01680	AT2G36910	0.0209	9.74E-10
AT2G03340	AT2G36920	0.0364	3.36E-16
AT3G12480	AT2G36920	0.0325	3.29E-14
AT1G31640	AT2G36920	0.0786	7.16E-13
AT3G54620	AT2G36920	-0.0435	8.69E-13
AT5G27090	AT2G36920	0.085	5.42E-12
AT4G36710	AT2G36920	-0.0196	4.37E-11
AT3G44750	AT2G36930	0.0778	1.04E-51
AT2G28450	AT2G36930	0.0918	1.11E-47
AT5G06110	AT2G36930	0.1192	3.85E-41
AT3G09735	AT2G36930	0.0828	2.23E-36
AT4G17230	AT2G36930	-0.0737	1.82E-31
AT1G09770	AT2G36930	0.11	8.56E-27
AT3G19360	AT2G36930	0.0538	3.42E-26
AT5G42520	AT2G36930	0.081	4.07E-25
AT4G14540	AT2G36930	0.0402	6.58E-20
AT2G34720	AT2G36930	0.0561	1.08E-19
AT2G38880	AT2G36930	0.0601	2.02E-19
AT4G20380	AT2G36930	0.056	1.94E-18
AT5G26880	AT2G36930	0.0497	9.63E-18
AT5G52010	AT2G36930	-0.0471	2.13E-17
AT5G57150	AT2G36930	-0.0384	6.93E-17
AT1G43700	AT2G36930	0.0599	9.17E-17
AT4G02640	AT2G36930	-0.0641	1.36E-16
AT1G34370	AT2G36930	0.0671	1.72E-16
AT5G24800	AT2G36930	0.0365	8.38E-16
AT2G30590	AT2G36930	-0.0508	1.39E-15
AT5G02840	AT2G36930	0.0515	1.75E-15
AT5G52660	AT2G36930	-0.0476	1.82E-15
AT1G32330	AT2G36930	-0.0458	5.96E-15
AT3G24120	AT2G36930	0.0519	6.33E-15
AT2G20280	AT2G36930	0.0692	1.13E-14
AT2G37120	AT2G36930	0.0428	1.50E-14
AT1G29950	AT2G36930	-0.0494	1.89E-14
AT1G69570	AT2G36930	-0.0294	3.15E-14
AT4G00238	AT2G36930	0.0456	4.48E-14
AT4G35270	AT2G36930	-0.0401	1.06E-13
AT1G14350	AT2G36930	0.0316	1.41E-13
AT1G75080	AT2G36930	-0.0456	1.52E-13
AT4G00270	AT2G36930	-0.0409	2.13E-13
AT2G24830	AT2G36930	-0.0435	6.23E-13
AT3G28910	AT2G36930	-0.0294	2.39E-12
AT5G22290	AT2G36930	0.0333	2.94E-12
AT2G25000	AT2G36930	0.0237	3.03E-12
AT5G66990	AT2G36930	-0.1111	6.15E-12
AT1G26945	AT2G36930	0.0217	6.22E-12
AT1G05805	AT2G36930	0.0401	6.78E-12
AT2G36010	AT2G36930	0.0323	7.66E-12
AT5G28040	AT2G36930	-0.0481	1.03E-11
AT2G45660	AT2G36930	-0.0202	1.05E-11
AT2G34140	AT2G36930	-0.0295	1.06E-11
AT5G03740	AT2G36930	-0.051	1.09E-11
AT2G36890	AT2G36930	0.0309	2.50E-11
AT2G46310	AT2G36930	-0.0249	2.74E-11
AT4G16780	AT2G36930	0.0233	3.64E-11
AT5G60140	AT2G36930	0.0555	4.11E-11
AT5G06710	AT2G36930	0.0268	4.21E-11
AT4G25610	AT2G36930	-0.0358	4.35E-11
AT1G64105	AT2G36930	0.0422	5.25E-11
AT4G33280	AT2G36930	-0.0326	1.38E-10
AT2G04890	AT2G36930	0.0336	1.69E-10
AT3G24860	AT2G36930	-0.0298	2.36E-10
AT5G64530	AT2G36930	-0.0212	3.10E-10
AT1G06850	AT2G36930	-0.0304	3.27E-10
AT3G01140	AT2G36930	0.036	3.27E-10
AT3G14180	AT2G36930	0.0452	3.73E-10
AT1G77080	AT2G36930	0.0235	4.73E-10
AT1G72010	AT2G36930	-0.04	6.21E-10
AT3G17609	AT2G36930	0.0227	9.98E-10
AT2G41900	AT2G36950	-0.1357	9.17E-32
AT2G37630	AT2G36950	0.089	4.31E-30
AT5G44190	AT2G36950	0.0766	4.00E-27
AT5G63420	AT2G36950	0.0833	5.28E-24
AT2G28350	AT2G36950	0.08	3.09E-23
AT1G34370	AT2G36950	0.1238	1.46E-22
AT2G47190	AT2G36950	0.0566	2.16E-22
AT2G22800	AT2G36950	0.0508	3.15E-20
AT3G61630	AT2G36950	-0.0587	4.61E-19
AT1G10170	AT2G36950	0.0882	7.89E-19
AT2G28200	AT2G36950	0.055	1.84E-18
AT4G37780	AT2G36950	0.0652	2.75E-18
AT1G06160	AT2G36950	0.0403	3.09E-18
AT4G17500	AT2G36950	0.0541	8.80E-18
AT3G62090	AT2G36950	-0.0635	9.52E-18
AT2G23340	AT2G36950	0.0542	7.88E-17
AT4G29230	AT2G36950	0.0537	9.96E-17
AT1G01720	AT2G36950	0.0631	1.11E-16
AT1G03040	AT2G36950	0.1022	3.99E-16
AT3G07340	AT2G36950	0.0477	1.60E-15
AT4G36540	AT2G36950	-0.0526	2.66E-15
AT2G40470	AT2G36950	0.0537	3.84E-15
AT5G61890	AT2G36950	0.0429	4.22E-15
AT5G61590	AT2G36950	0.0482	5.86E-15
AT1G71520	AT2G36950	0.0458	8.19E-15
AT2G33860	AT2G36950	-0.0647	1.12E-14
AT2G44430	AT2G36950	0.0768	1.81E-14
AT1G74250	AT2G36950	0.0863	2.12E-14
AT2G45160	AT2G36950	-0.0799	2.60E-14
AT3G04930	AT2G36950	-0.0932	2.70E-14
AT5G11050	AT2G36950	0.1627	5.25E-14
AT2G28500	AT2G36950	0.0397	6.92E-14
AT4G27950	AT2G36950	-0.0412	3.14E-13
AT2G22540	AT2G36950	0.0501	3.47E-13
AT1G34790	AT2G36950	0.1251	3.57E-13
AT4G37790	AT2G36950	0.0543	5.32E-13
AT2G34720	AT2G36950	-0.0692	5.38E-13
AT3G54620	AT2G36950	0.0964	8.81E-13
AT5G24110	AT2G36950	-0.0335	1.29E-12
AT2G26580	AT2G36950	-0.0529	1.40E-12
AT5G43410	AT2G36950	0.0893	1.67E-12
AT2G36960	AT2G36950	0.0691	1.87E-12
AT2G33710	AT2G36950	0.0441	1.95E-12
AT5G62000	AT2G36950	-0.1031	2.07E-12
AT5G16770	AT2G36950	-0.0698	2.30E-12
AT2G20350	AT2G36950	-0.1062	3.68E-12
AT5G63280	AT2G36950	-0.0648	5.42E-12
AT4G25400	AT2G36950	-0.0564	8.19E-12
AT3G23210	AT2G36950	-0.05	1.06E-11
AT5G49450	AT2G36950	0.0415	1.07E-11
AT3G12910	AT2G36950	0.0417	1.31E-11
AT1G57560	AT2G36950	-0.0363	1.40E-11
AT2G30340	AT2G36950	-0.0591	1.58E-11
AT3G56980	AT2G36950	0.0393	1.64E-11
AT1G55110	AT2G36950	0.0517	2.16E-11
AT1G24625	AT2G36950	-0.0545	2.52E-11
AT3G54390	AT2G36950	0.047	2.77E-11
AT1G17040	AT2G36950	-0.0525	3.55E-11
AT5G61270	AT2G36950	-0.0426	3.66E-11
AT4G12020	AT2G36950	-0.0374	4.21E-11
AT2G24790	AT2G36950	-0.0725	4.83E-11
AT1G34180	AT2G36950	-0.0334	5.36E-11
AT1G76580	AT2G36950	-0.0545	5.64E-11
AT2G42830	AT2G36950	0.0989	6.52E-11
AT2G41940	AT2G36950	-0.0473	9.06E-11
AT1G25560	AT2G36950	0.0435	9.80E-11
AT3G47640	AT2G36950	0.0386	1.31E-10
AT4G32040	AT2G36950	-0.0736	1.52E-10
AT4G09460	AT2G36950	-0.0439	2.11E-10
AT3G49940	AT2G36950	-0.0439	3.79E-10
AT1G02230	AT2G36950	0.031	4.05E-10
AT1G20980	AT2G36950	0.087	4.43E-10
AT2G29660	AT2G36950	-0.0412	5.16E-10
AT4G01460	AT2G36950	0.0374	6.08E-10
AT3G48590	AT2G36950	0.0564	6.99E-10
AT1G20700	AT2G36950	0.0497	7.42E-10
AT5G06110	AT2G36950	0.0846	8.25E-10
AT3G20310	AT2G36950	-0.0703	8.51E-10
AT1G77920	AT2G36970	0.1106	5.77E-37
AT5G61590	AT2G36970	0.1028	1.16E-36
AT1G06160	AT2G36970	0.0765	2.79E-36
AT4G00050	AT2G36970	0.096	4.05E-36
AT1G35560	AT2G36970	0.0761	1.30E-22
AT4G34680	AT2G36970	0.0935	2.97E-21
AT1G71130	AT2G36970	0.1028	3.12E-21
AT5G56840	AT2G36970	0.0606	4.14E-20
AT1G25550	AT2G36970	0.0972	1.15E-19
AT3G03260	AT2G36970	0.0812	3.10E-19
AT5G43290	AT2G36970	-0.0595	3.49E-19
AT1G77450	AT2G36970	0.0732	5.40E-19
AT5G39860	AT2G36970	-0.0637	5.58E-19
AT3G57800	AT2G36970	0.0954	1.72E-17
AT3G46130	AT2G36970	0.0571	2.94E-17
AT5G43170	AT2G36970	-0.0587	7.30E-17
AT5G47220	AT2G36970	0.0548	2.77E-16
AT1G66390	AT2G36970	0.0488	3.32E-16
AT4G27410	AT2G36970	-0.0599	6.90E-16
AT5G18300	AT2G36970	0.0711	1.76E-15
AT4G17880	AT2G36970	0.0852	2.11E-15
AT5G06710	AT2G36970	-0.0649	5.69E-15
AT1G06180	AT2G36970	0.0591	2.00E-14
AT4G24660	AT2G36970	0.067	3.53E-14
AT1G51140	AT2G36970	-0.07	4.60E-13
AT4G23980	AT2G36970	-0.0812	4.92E-13
AT2G45190	AT2G36970	0.0712	5.81E-13
AT3G51120	AT2G36970	-0.1067	6.66E-13
AT1G79840	AT2G36970	-0.0549	8.07E-13
AT1G46264	AT2G36970	0.0647	8.97E-13
AT5G67450	AT2G36970	-0.054	1.19E-12
AT2G43010	AT2G36970	-0.0531	1.43E-12
AT2G30424	AT2G36970	0.0507	1.74E-12
AT5G22380	AT2G36970	0.0514	3.97E-12
AT5G66770	AT2G36970	0.0757	6.02E-12
AT2G23290	AT2G36970	0.0577	8.33E-12
AT2G38880	AT2G36970	0.0927	1.00E-11
AT3G50750	AT2G36970	0.0616	1.20E-11
AT3G23220	AT2G36970	-0.118	2.13E-11
AT1G65300	AT2G36970	-0.075	3.06E-11
AT3G13840	AT2G36970	-0.0667	5.24E-11
AT1G19350	AT2G36970	-0.0738	8.02E-11
AT3G57230	AT2G36970	-0.0777	8.32E-11
AT5G56860	AT2G36970	0.0567	9.15E-11
AT2G17040	AT2G36970	0.0443	9.39E-11
AT4G00480	AT2G36970	-0.0576	1.03E-10
AT2G46270	AT2G36970	-0.0557	1.07E-10
AT5G52510	AT2G36970	-0.079	1.61E-10
AT1G14920	AT2G36970	0.0707	1.96E-10
AT2G31180	AT2G36970	-0.0566	3.58E-10
AT4G21550	AT2G36970	-0.0545	3.73E-10
AT4G36570	AT2G36970	0.0332	3.94E-10
AT4G01060	AT2G36970	0.0397	6.33E-10
AT5G56270	AT2G36970	0.0614	7.00E-10
AT4G36930	AT2G36980	0.044	2.03E-11
AT5G17490	AT2G36980	0.0369	9.94E-11
AT1G17590	AT2G36980	0.0421	3.89E-10
AT1G71260	AT2G36980	0.0556	1.00E-09
AT1G31310	AT2G36985	0.0366	2.37E-15
AT1G69170	AT2G36985	0.039	1.07E-12
AT5G63090	AT2G36985	0.0324	1.82E-12
AT1G25560	AT2G36985	0.0319	3.77E-12
AT4G31690	AT2G36985	-0.0705	6.07E-11
AT2G18120	AT2G36985	0.0263	6.10E-11
AT2G32250	AT2G36985	-0.0404	1.19E-10
AT5G63420	AT2G36990	0.1137	1.43E-81
AT5G11270	AT2G36990	0.0853	1.12E-33
AT1G25440	AT2G36990	0.0622	4.56E-31
AT5G52010	AT2G36990	0.0667	6.72E-27
AT1G75410	AT2G36990	0.073	3.94E-25
AT1G49010	AT2G36990	0.0517	1.13E-23
AT1G19350	AT2G36990	0.0606	1.78E-22
AT1G49480	AT2G36990	0.0865	4.71E-21
AT1G13450	AT2G36990	-0.063	6.12E-20
AT5G62000	AT2G36990	0.0943	3.87E-19
AT4G13640	AT2G36990	0.063	5.39E-19
AT5G06770	AT2G36990	0.0525	1.98E-17
AT1G27660	AT2G36990	0.043	7.01E-17
AT5G16540	AT2G36990	0.0528	1.43E-16
AT3G09735	AT2G36990	-0.0587	1.33E-15
AT4G14540	AT2G36990	0.039	2.35E-15
AT2G28450	AT2G36990	0.0553	4.77E-15
AT4G24020	AT2G36990	-0.0618	1.95E-14
AT3G25890	AT2G36990	0.0457	3.27E-14
AT3G18990	AT2G36990	-0.0564	6.70E-14
AT1G29950	AT2G36990	-0.0537	9.92E-14
AT2G33860	AT2G36990	0.0442	2.15E-13
AT5G58340	AT2G36990	-0.0377	2.19E-13
AT3G02830	AT2G36990	0.0494	7.04E-13
AT1G05805	AT2G36990	-0.0458	2.47E-12
AT1G68520	AT2G36990	0.0335	4.06E-12
AT2G28550	AT2G36990	0.0398	5.88E-12
AT3G49760	AT2G36990	0.0385	6.39E-12
AT4G00270	AT2G36990	-0.0427	7.24E-12
AT2G46870	AT2G36990	-0.0308	7.32E-12
AT4G37790	AT2G36990	-0.0368	1.08E-11
AT5G18830	AT2G36990	0.0552	1.40E-11
AT1G22590	AT2G36990	0.0213	1.91E-11
AT3G04450	AT2G36990	0.0316	3.44E-11
AT4G00050	AT2G36990	0.0276	4.25E-11
AT2G21320	AT2G36990	-0.029	5.04E-11
AT2G31370	AT2G36990	-0.056	6.04E-11
AT4G13480	AT2G36990	-0.0497	1.85E-10
AT3G22170	AT2G36990	0.0682	2.06E-10
AT2G42300	AT2G36990	0.0424	2.08E-10
AT2G34720	AT2G36990	0.0438	2.32E-10
AT2G26580	AT2G36990	0.034	2.37E-10
AT3G21810	AT2G36990	0.0378	3.52E-10
AT5G17490	AT2G36990	0.0252	4.07E-10
AT4G17810	AT2G36990	0.0308	9.22E-10
AT4G00730	AT2G36990	0.0376	9.56E-10
AT1G17590	AT2G36990	-0.0291	9.64E-10
AT4G35700	AT2G36990	-0.0685	9.87E-10
AT1G77980	AT2G37010	0.2035	2.22E-187
AT4G35700	AT2G37010	0.1084	8.33E-73
AT1G60240	AT2G37010	0.1482	3.55E-72
AT4G35610	AT2G37010	0.1149	1.23E-54
AT1G35540	AT2G37010	0.1512	2.86E-53
AT3G06490	AT2G37010	0.0282	2.95E-39
AT3G10470	AT2G37010	0.0413	8.47E-39
AT4G09450	AT2G37010	-0.159	5.51E-34
AT2G23660	AT2G37010	0.0728	1.47E-25
AT3G62340	AT2G37010	-0.0814	2.57E-24
AT4G02235	AT2G37010	0.1051	4.68E-24
AT5G60480	AT2G37010	0.0534	5.41E-23
AT3G28917	AT2G37010	0.0294	1.85E-21
AT1G49120	AT2G37010	-0.0876	5.67E-21
AT4G18770	AT2G37010	0.0489	4.19E-17
AT1G07540	AT2G37010	0.0401	5.58E-17
AT2G42410	AT2G37010	0.0683	2.28E-16
AT3G27810	AT2G37010	0.0314	3.13E-16
AT2G17950	AT2G37010	0.0411	1.37E-15
AT1G36000	AT2G37010	-0.1227	1.62E-15
AT5G62110	AT2G37010	0.0585	2.20E-15
AT1G32770	AT2G37010	0.0432	6.88E-14
AT1G29962	AT2G37010	-0.0567	1.20E-12
AT4G35280	AT2G37010	0.0697	3.23E-11
AT2G17180	AT2G37010	0.058	6.39E-11
AT3G66656	AT2G37010	-0.0533	1.09E-10
AT1G35520	AT2G37010	0.0738	2.47E-10
AT2G34710	AT2G37010	0.0232	6.92E-10
AT2G02740	AT2G37020	0.1102	1.56E-90
AT3G44750	AT2G37020	0.0935	7.78E-63
AT1G71260	AT2G37020	0.0968	1.22E-53
AT3G56850	AT2G37020	0.0862	1.87E-29
AT5G63420	AT2G37020	0.0638	1.37E-28
AT2G28450	AT2G37020	0.0689	9.37E-24
AT1G09770	AT2G37020	-0.1003	2.18E-19
AT5G24800	AT2G37020	-0.0433	1.44E-18
AT4G14410	AT2G37020	0.0672	1.70E-18
AT2G42400	AT2G37020	0.0657	3.45E-17
AT2G38880	AT2G37020	0.0607	4.94E-17
AT5G59570	AT2G37020	-0.0331	8.42E-17
AT4G18880	AT2G37020	0.0453	3.04E-16
AT2G47210	AT2G37020	0.0649	7.97E-16
AT1G14410	AT2G37020	0.0528	8.97E-16
AT3G12480	AT2G37020	-0.0519	5.35E-15
AT5G11270	AT2G37020	0.0525	1.66E-14
AT5G47660	AT2G37020	0.0444	7.45E-14
AT3G11100	AT2G37020	-0.0487	7.90E-14
AT2G25180	AT2G37020	-0.0518	8.70E-14
AT5G28040	AT2G37020	-0.0558	3.82E-13
AT2G28160	AT2G37020	-0.0297	4.58E-13
AT2G25650	AT2G37020	0.0342	2.25E-12
AT3G21430	AT2G37020	0.0588	4.19E-12
AT3G22170	AT2G37020	0.0719	5.10E-12
AT5G15130	AT2G37020	0.031	1.15E-11
AT3G25890	AT2G37020	-0.0391	2.16E-11
AT1G34370	AT2G37020	-0.0587	3.12E-11
AT1G62700	AT2G37020	0.0306	3.12E-11
AT2G20400	AT2G37020	0.0366	4.24E-11
AT1G19350	AT2G37020	0.0394	6.48E-11
AT3G18990	AT2G37020	0.0474	8.13E-11
AT4G12750	AT2G37020	0.0386	9.50E-11
AT4G17695	AT2G37020	-0.0287	9.53E-11
AT3G04930	AT2G37020	-0.0552	1.09E-10
AT1G72210	AT2G37020	0.0272	1.29E-10
AT3G47620	AT2G37020	0.0369	2.59E-10
AT4G18020	AT2G37020	-0.0378	2.66E-10
AT2G30420	AT2G37020	0.0253	3.10E-10
AT5G63790	AT2G37020	-0.0359	3.72E-10
AT2G22430	AT2G37020	0.0442	3.81E-10
AT1G03970	AT2G37020	-0.0394	5.92E-10
AT3G50330	AT2G37025	0.1424	1.88E-42
AT5G46880	AT2G37025	0.091	5.26E-36
AT5G50915	AT2G37025	0.055	6.92E-27
AT3G27785	AT2G37025	0.1839	1.61E-23
AT1G18710	AT2G37025	0.0463	3.20E-22
AT1G79700	AT2G37025	0.054	3.15E-17
AT1G49130	AT2G37025	0.0494	1.04E-15
AT4G00540	AT2G37025	0.1356	2.95E-15
AT4G01580	AT2G37025	0.0527	1.69E-14
AT4G37780	AT2G37025	-0.0646	3.43E-14
AT2G42430	AT2G37025	0.0649	5.82E-14
AT5G59780	AT2G37025	0.0519	2.05E-13
AT2G46590	AT2G37025	0.0602	5.16E-13
AT5G46830	AT2G37025	-0.0428	8.52E-13
AT2G28550	AT2G37025	0.0651	1.33E-12
AT1G01260	AT2G37025	0.072	1.81E-12
AT2G43010	AT2G37025	0.0456	2.56E-12
AT5G06510	AT2G37025	-0.0458	2.83E-12
AT5G39660	AT2G37025	-0.0549	3.98E-12
AT1G36060	AT2G37025	0.0356	4.65E-12
AT3G60030	AT2G37025	0.1002	1.43E-11
AT1G25250	AT2G37025	-0.0417	7.98E-11
AT2G18328	AT2G37025	0.0368	1.30E-10
AT1G15360	AT2G37025	-0.0932	1.66E-10
AT4G31060	AT2G37025	0.0489	1.95E-10
AT2G31730	AT2G37025	0.0408	2.92E-10
AT1G69690	AT2G37025	0.0518	3.51E-10
AT1G21910	AT2G37025	0.035	4.71E-10
AT4G29000	AT2G37025	-0.0632	4.97E-10
AT4G23980	AT2G37025	0.0605	5.44E-10
AT2G44730	AT2G37025	0.073	5.58E-10
AT5G67411	AT2G37025	0.0542	9.65E-10
AT3G21330	AT2G37030	0.0753	1.98E-70
AT5G67060	AT2G37030	0.0877	2.31E-64
AT3G14230	AT2G37030	0.0967	3.51E-25
AT5G46830	AT2G37030	-0.0383	1.40E-16
AT4G24660	AT2G37030	-0.0479	8.92E-16
AT5G44260	AT2G37030	0.0318	2.11E-14
AT4G31610	AT2G37030	-0.0605	3.53E-14
AT1G18400	AT2G37030	0.0346	7.02E-14
AT1G73830	AT2G37030	0.0361	1.48E-13
AT5G15210	AT2G37030	-0.0479	1.73E-13
AT5G51790	AT2G37030	0.0352	9.77E-13
AT1G30970	AT2G37030	0.0665	5.51E-12
AT1G56650	AT2G37030	-0.0257	1.05E-11
AT5G53210	AT2G37030	-0.0404	1.18E-11
AT3G11090	AT2G37030	0.036	4.42E-11
AT2G37630	AT2G37030	-0.0454	5.18E-11
AT5G50915	AT2G37030	-0.0259	7.39E-11
AT1G69690	AT2G37030	0.0417	8.01E-11
AT2G41070	AT2G37030	-0.0345	1.47E-10
AT1G66390	AT2G37030	-0.0256	2.25E-10
AT1G79700	AT2G37030	0.0313	3.00E-10
AT2G21320	AT2G37030	-0.0342	3.11E-10
AT1G66230	AT2G37030	0.0337	3.15E-10
AT1G22640	AT2G37030	0.0403	3.38E-10
AT2G22540	AT2G37030	0.038	4.78E-10
AT1G18570	AT2G37030	-0.0319	7.70E-10
AT2G26580	AT2G37030	0.0406	8.15E-10
AT4G37540	AT2G37030	0.0304	9.66E-10
AT5G46760	AT2G37035	0.1142	1.45E-46
AT5G45420	AT2G37035	0.0851	8.11E-28
AT3G10760	AT2G37035	0.0631	1.16E-18
AT2G01570	AT2G37035	-0.064	6.00E-17
AT1G72830	AT2G37035	-0.043	9.70E-17
AT4G02640	AT2G37035	-0.0684	4.29E-16
AT1G13960	AT2G37035	-0.059	4.49E-16
AT4G21610	AT2G37035	-0.0426	5.55E-16
AT3G47620	AT2G37035	0.0472	5.91E-16
AT4G25440	AT2G37035	0.0517	6.77E-16
AT1G21200	AT2G37035	0.052	7.02E-16
AT3G54810	AT2G37035	0.0472	8.78E-16
AT5G41920	AT2G37035	0.0426	1.88E-15
AT1G08970	AT2G37035	-0.0705	4.91E-15
AT2G44730	AT2G37035	0.056	7.25E-15
AT1G33240	AT2G37035	-0.0479	1.27E-14
AT1G54060	AT2G37035	-0.0575	3.59E-14
AT1G76580	AT2G37035	0.0435	6.58E-14
AT4G32040	AT2G37035	0.06	7.82E-14
AT4G36780	AT2G37035	0.0516	7.84E-14
AT1G69170	AT2G37035	0.0417	9.04E-14
AT4G12850	AT2G37035	0.0357	1.02E-13
AT1G44810	AT2G37035	0.0498	2.42E-13
AT5G62000	AT2G37035	0.0741	4.33E-13
AT3G16857	AT2G37035	-0.0498	4.96E-13
AT2G44430	AT2G37035	0.0505	5.01E-13
AT1G49480	AT2G37035	-0.0641	6.14E-13
AT3G10800	AT2G37035	0.0601	6.89E-13
AT2G41835	AT2G37035	0.0388	6.94E-13
AT3G51080	AT2G37035	0.0326	1.20E-12
AT5G08520	AT2G37035	0.0394	1.25E-12
AT3G61890	AT2G37035	0.0278	2.63E-12
AT1G28520	AT2G37035	0.0551	2.89E-12
AT1G34190	AT2G37035	0.0644	3.94E-12
AT1G12610	AT2G37035	0.0299	4.02E-12
AT3G50750	AT2G37035	-0.0328	1.16E-11
AT5G26880	AT2G37035	0.0421	2.11E-11
AT5G15160	AT2G37035	-0.0261	2.71E-11
AT5G61270	AT2G37035	0.0299	2.71E-11
AT3G15210	AT2G37035	0.036	2.90E-11
AT4G11660	AT2G37035	0.0302	3.07E-11
AT3G56850	AT2G37035	0.0505	3.62E-11
AT3G04930	AT2G37035	-0.0559	6.01E-11
AT4G00238	AT2G37035	-0.0425	8.73E-11
AT2G40950	AT2G37035	0.0502	1.02E-10
AT1G63650	AT2G37035	-0.0292	4.66E-10
AT4G25610	AT2G37035	0.0366	5.53E-10
AT3G62610	AT2G37040	0.1599	5.02E-66
AT4G36990	AT2G37040	0.149	8.82E-63
AT4G09820	AT2G37040	0.1109	6.41E-60
AT5G49330	AT2G37040	0.0989	1.05E-49
AT2G47460	AT2G37040	0.0995	1.05E-40
AT3G23250	AT2G37040	0.0759	2.65E-34
AT5G16600	AT2G37040	0.0937	4.21E-31
AT1G79180	AT2G37040	0.0966	1.04E-28
AT1G66230	AT2G37040	0.0874	1.05E-28
intercept	AT2G37040	1.8083	2.97E-27
AT1G61660	AT2G37040	0.1024	5.14E-21
AT3G58070	AT2G37040	-0.0652	7.01E-21
AT2G37260	AT2G37040	0.0751	8.74E-21
AT4G37850	AT2G37040	-0.0783	5.28E-20
AT1G52880	AT2G37040	-0.0759	5.60E-20
AT1G56160	AT2G37040	0.1609	1.81E-19
AT4G35270	AT2G37040	0.0981	2.09E-19
AT4G22680	AT2G37040	0.0773	6.20E-19
AT3G52250	AT2G37040	-0.1276	3.61E-18
AT2G44940	AT2G37040	0.0708	5.20E-18
AT4G37790	AT2G37040	0.0841	7.04E-18
AT4G15090	AT2G37040	-0.1142	1.12E-17
AT3G18990	AT2G37040	0.1159	1.38E-17
AT4G34990	AT2G37040	0.0674	6.16E-17
AT5G01900	AT2G37040	0.0546	1.18E-16
AT1G19850	AT2G37040	0.0799	1.31E-16
AT5G12850	AT2G37040	0.1275	2.64E-16
AT1G21450	AT2G37040	0.1175	2.70E-16
AT5G45300	AT2G37040	0.1005	3.23E-16
AT4G37540	AT2G37040	0.059	5.72E-16
AT4G06598	AT2G37040	0.0745	8.75E-16
AT5G62470	AT2G37040	-0.0653	1.28E-15
AT1G62990	AT2G37040	0.0642	3.45E-15
AT1G20980	AT2G37040	0.1419	4.78E-15
AT2G46830	AT2G37040	0.0551	7.78E-15
AT4G00050	AT2G37040	0.0583	1.12E-14
AT3G05690	AT2G37040	-0.0626	1.43E-14
AT5G47140	AT2G37040	0.0858	5.26E-14
AT4G32040	AT2G37040	0.1116	7.83E-14
AT2G44430	AT2G37040	-0.0972	8.15E-14
AT1G75710	AT2G37040	-0.0696	8.90E-14
AT3G12480	AT2G37040	-0.0914	1.31E-13
AT1G17460	AT2G37040	-0.0592	7.32E-13
AT5G61890	AT2G37040	0.0506	9.69E-13
AT5G05790	AT2G37040	0.0593	1.70E-12
AT3G47620	AT2G37040	0.0765	1.78E-12
AT5G17490	AT2G37040	0.0513	1.89E-12
AT3G63350	AT2G37040	-0.0657	2.31E-12
AT1G22640	AT2G37040	0.0659	2.57E-12
AT1G14440	AT2G37040	-0.0628	2.58E-12
AT2G18350	AT2G37040	-0.0569	8.14E-12
AT5G46590	AT2G37040	0.048	1.14E-11
AT2G38470	AT2G37040	0.0608	1.44E-11
AT4G01120	AT2G37040	-0.0751	1.66E-11
AT1G72010	AT2G37040	0.0871	2.53E-11
AT1G68150	AT2G37040	0.0667	2.71E-11
AT3G01220	AT2G37040	0.0655	2.76E-11
AT4G25210	AT2G37040	0.1147	3.34E-11
AT1G01060	AT2G37040	-0.041	4.51E-11
AT5G62000	AT2G37040	0.1239	7.48E-11
AT5G08790	AT2G37040	-0.0719	7.64E-11
AT1G49560	AT2G37040	-0.0597	8.82E-11
AT5G24930	AT2G37040	0.0676	8.92E-11
AT5G26880	AT2G37040	-0.0747	1.73E-10
AT4G27410	AT2G37040	-0.0467	1.88E-10
AT3G12130	AT2G37040	0.1075	2.00E-10
AT2G40750	AT2G37040	0.039	2.02E-10
AT5G66320	AT2G37040	-0.0721	2.64E-10
AT2G42200	AT2G37040	-0.0533	2.72E-10
AT1G67710	AT2G37040	-0.0475	2.91E-10
AT1G71030	AT2G37040	0.0413	4.41E-10
AT1G02220	AT2G37040	0.0369	4.47E-10
AT2G29660	AT2G37040	0.0537	4.65E-10
AT3G16857	AT2G37040	-0.0795	5.50E-10
AT1G53170	AT2G37040	-0.0532	6.07E-10
AT2G22770	AT2G37040	0.0411	9.16E-10
AT1G25310	AT2G37050	0.0924	3.50E-41
AT4G25610	AT2G37050	0.0648	7.56E-28
AT4G36710	AT2G37050	0.0481	3.17E-25
AT4G37650	AT2G37050	0.0554	8.12E-25
AT3G02990	AT2G37050	0.0464	2.85E-24
AT3G14230	AT2G37050	0.0733	3.16E-23
AT2G47850	AT2G37050	0.0782	6.71E-23
AT2G01570	AT2G37050	0.069	2.63E-19
AT2G34710	AT2G37050	0.06	1.80E-18
AT2G47070	AT2G37050	0.0821	3.74E-18
AT4G38960	AT2G37050	0.042	7.93E-16
AT3G21430	AT2G37050	-0.0679	1.59E-15
AT5G60690	AT2G37050	0.0506	3.20E-15
AT1G42990	AT2G37050	0.0497	3.58E-15
AT1G78080	AT2G37050	0.0468	1.94E-14
AT5G56860	AT2G37050	-0.0345	1.52E-13
AT1G10610	AT2G37050	-0.0359	1.77E-13
AT1G55110	AT2G37050	-0.0398	1.89E-13
AT3G46090	AT2G37050	0.0256	1.96E-13
AT1G72570	AT2G37050	-0.054	2.37E-13
AT1G64620	AT2G37050	0.0366	5.80E-13
AT4G38000	AT2G37050	0.0467	7.81E-13
AT5G64220	AT2G37050	0.056	2.62E-12
AT3G61890	AT2G37050	-0.0278	3.24E-12
AT5G39660	AT2G37050	0.0329	1.34E-11
AT5G12850	AT2G37050	0.0568	1.38E-11
AT3G54990	AT2G37050	0.0291	1.46E-11
AT5G24800	AT2G37050	0.0329	2.44E-11
AT1G14685	AT2G37050	-0.0514	2.72E-11
AT1G12260	AT2G37050	0.0295	4.08E-11
AT5G05790	AT2G37050	0.0299	4.61E-11
AT3G50650	AT2G37050	-0.032	6.42E-11
AT1G78600	AT2G37050	-0.0356	9.94E-11
AT5G18960	AT2G37050	0.0413	1.30E-10
AT5G25810	AT2G37050	-0.0254	1.48E-10
AT5G58340	AT2G37050	0.0321	1.51E-10
AT4G13640	AT2G37050	0.0438	1.92E-10
AT4G22680	AT2G37050	-0.0297	2.39E-10
AT4G29190	AT2G37050	-0.0283	2.79E-10
AT5G56270	AT2G37050	-0.0334	3.19E-10
AT5G62380	AT2G37050	-0.0291	3.27E-10
AT2G45190	AT2G37050	0.0329	3.99E-10
AT2G31070	AT2G37050	0.0339	4.01E-10
AT1G10120	AT2G37050	0.0362	4.51E-10
AT3G24120	AT2G37050	0.0452	4.56E-10
AT1G28520	AT2G37050	-0.0492	5.58E-10
AT2G36340	AT2G37050	0.0326	7.09E-10
AT1G51070	AT2G37050	0.0381	8.69E-10
AT3G61850	AT2G37050	0.032	8.86E-10
AT5G11510	AT2G37070	0.0671	3.04E-25
AT3G01330	AT2G37070	0.0592	1.75E-19
AT2G02820	AT2G37070	0.0586	3.20E-17
AT5G62110	AT2G37070	0.1502	3.44E-16
AT2G20110	AT2G37070	0.0483	2.63E-15
AT2G37060	AT2G37070	0.0472	1.06E-13
AT5G14140	AT2G37070	0.0504	1.19E-12
AT5G49450	AT2G37070	0.0392	2.47E-11
AT2G44730	AT2G37070	0.0654	4.06E-11
AT4G30080	AT2G37070	-0.0547	1.09E-10
AT3G19860	AT2G37070	0.0619	1.24E-10
AT2G24680	AT2G37070	0.0363	4.77E-10
AT1G09770	AT2G37080	0.1668	1.74E-37
AT3G46770	AT2G37080	0.0728	2.09E-28
AT2G37630	AT2G37080	0.0681	1.17E-26
AT5G60690	AT2G37080	0.0721	5.22E-22
AT1G76890	AT2G37080	0.0658	5.89E-22
AT1G63100	AT2G37080	0.0482	2.20E-21
AT3G52910	AT2G37080	0.05	2.51E-19
AT5G63420	AT2G37080	0.0596	7.24E-19
AT5G25190	AT2G37080	0.0333	2.02E-18
AT1G14350	AT2G37080	0.0472	3.37E-18
AT5G58900	AT2G37080	-0.0494	8.35E-18
AT1G67970	AT2G37080	0.0485	6.08E-17
AT1G06040	AT2G37080	-0.0548	5.16E-16
AT2G02060	AT2G37080	-0.0413	5.69E-16
AT4G12750	AT2G37080	-0.0563	6.87E-16
AT3G25890	AT2G37080	-0.055	8.78E-16
AT4G31550	AT2G37080	0.0554	9.59E-16
AT4G29940	AT2G37080	0.0621	2.31E-15
AT4G32040	AT2G37080	-0.0736	4.36E-15
AT1G29560	AT2G37080	0.036	5.60E-15
AT1G14410	AT2G37080	0.0597	7.73E-15
AT3G09735	AT2G37080	-0.0645	1.05E-14
AT4G30935	AT2G37080	0.0609	2.91E-14
AT3G51060	AT2G37080	-0.0425	3.98E-14
AT3G14230	AT2G37080	0.0649	4.17E-14
AT1G01060	AT2G37080	0.0295	5.47E-14
AT4G32800	AT2G37080	-0.0331	9.04E-14
AT5G37020	AT2G37080	0.061	9.17E-14
AT5G44180	AT2G37080	0.0803	1.49E-13
AT5G28300	AT2G37080	0.0435	1.66E-13
AT3G45260	AT2G37080	-0.039	4.30E-13
AT5G10570	AT2G37080	0.0364	1.65E-12
AT3G55980	AT2G37080	0.0444	2.32E-12
AT1G73870	AT2G37080	0.0279	2.95E-12
AT3G22780	AT2G37080	0.0607	3.66E-12
AT5G16820	AT2G37080	0.0475	3.72E-12
AT4G18890	AT2G37080	0.0438	4.38E-12
AT3G13040	AT2G37080	-0.0584	4.92E-12
AT1G49130	AT2G37080	-0.0303	6.38E-12
AT5G41020	AT2G37080	0.0486	6.74E-12
AT1G77850	AT2G37080	-0.0479	9.86E-12
AT2G36080	AT2G37080	0.0322	1.13E-11
AT1G01720	AT2G37080	0.042	1.29E-11
AT1G06070	AT2G37080	0.0599	3.37E-11
AT1G46264	AT2G37080	0.0369	4.92E-11
AT5G66320	AT2G37080	0.0466	7.83E-11
AT4G25210	AT2G37080	0.0698	1.34E-10
AT1G26960	AT2G37080	0.033	1.42E-10
AT4G13040	AT2G37080	0.0416	1.43E-10
AT1G61660	AT2G37080	-0.0438	1.61E-10
AT2G43500	AT2G37080	0.0316	3.00E-10
AT1G49480	AT2G37080	0.0655	3.29E-10
AT2G37060	AT2G37080	-0.0339	3.53E-10
AT1G22640	AT2G37080	0.0365	7.16E-10
AT3G16870	AT2G37080	-0.0375	8.83E-10
AT2G22200	AT2G37080	-0.0237	9.07E-10
AT5G12870	AT2G37090	0.177	7.88E-145
AT4G28500	AT2G37090	0.1741	4.44E-138
AT1G63910	AT2G37090	0.1809	7.53E-84
AT1G12260	AT2G37090	0.1116	3.30E-61
AT4G21050	AT2G37090	0.4402	3.38E-50
AT3G08500	AT2G37090	0.1027	6.99E-40
AT1G28470	AT2G37090	0.0759	3.84E-26
AT1G71930	AT2G37090	0.0716	1.85E-22
AT1G62990	AT2G37090	0.0617	1.68E-20
AT1G66810	AT2G37090	0.055	7.20E-18
AT5G50080	AT2G37090	0.1287	4.62E-17
AT4G33450	AT2G37090	-0.0806	2.84E-16
AT5G03510	AT2G37090	0.0551	2.02E-15
AT1G09770	AT2G37090	0.1253	1.15E-13
AT1G49770	AT2G37090	0.1637	1.07E-12
AT4G00220	AT2G37090	0.0497	6.80E-12
AT2G20400	AT2G37090	0.0567	1.54E-11
AT3G02940	AT2G37090	0.0554	1.84E-11
AT1G26945	AT2G37090	0.0347	2.36E-11
AT3G60530	AT2G37090	0.0522	3.71E-11
AT3G06410	AT2G37090	0.0722	6.02E-11
AT1G08985	AT2G37090	-0.191	4.67E-10
AT5G51860	AT2G37090	-0.091	4.96E-10
AT1G56010	AT2G37090	-0.0409	5.56E-10
AT1G34650	AT2G37090	0.1196	8.97E-10
AT1G68200	AT2G37090	0.0369	9.00E-10
AT5G15480	AT2G37100	0.1432	7.89E-20
AT1G19700	AT2G37100	0.0876	3.67E-18
AT1G75710	AT2G37100	0.0609	8.76E-17
AT3G54620	AT2G37100	0.1049	2.13E-14
AT2G42200	AT2G37100	0.0483	2.75E-13
AT2G30432	AT2G37100	0.047	2.83E-13
AT2G21240	AT2G37100	-0.0939	5.14E-13
AT4G23810	AT2G37100	-0.0372	5.93E-13
AT2G32250	AT2G37100	0.0665	9.34E-13
AT5G50915	AT2G37100	0.032	2.49E-12
AT1G67970	AT2G37100	0.0503	3.44E-12
AT2G18328	AT2G37100	-0.0344	1.53E-11
AT3G29035	AT2G37100	-0.0352	1.63E-11
AT1G51700	AT2G37100	0.0503	2.14E-11
AT4G24020	AT2G37100	-0.0762	2.44E-11
AT3G60630	AT2G37100	0.0685	3.98E-11
AT1G66350	AT2G37100	0.0427	9.74E-11
AT5G53200	AT2G37100	0.037	1.21E-10
AT4G32890	AT2G37100	0.0412	5.41E-10
AT3G46770	AT2G37100	0.0507	6.32E-10
AT2G17040	AT2G37100	0.0326	7.52E-10
AT4G08150	AT2G37100	-0.0356	8.99E-10
AT1G04990	AT2G37110	0.0579	2.89E-39
AT2G37120	AT2G37110	0.061	2.01E-36
AT2G34710	AT2G37110	0.0687	2.90E-36
AT1G49950	AT2G37110	0.0893	4.96E-36
AT3G54620	AT2G37110	0.0934	3.35E-35
AT5G54680	AT2G37110	0.0974	6.16E-35
AT3G52250	AT2G37110	-0.0691	8.38E-28
intercept	AT2G37110	0.738	1.13E-24
AT4G30080	AT2G37110	0.0506	1.14E-24
AT2G32930	AT2G37110	0.0412	7.80E-24
AT3G20770	AT2G37110	0.0793	1.49E-23
AT5G37020	AT2G37110	-0.0544	2.79E-22
AT5G63470	AT2G37110	0.0451	1.12E-19
AT4G13040	AT2G37110	-0.0382	8.02E-18
AT2G31730	AT2G37110	0.0266	5.13E-17
AT3G53340	AT2G37110	0.0464	1.19E-16
AT2G40140	AT2G37110	0.0428	1.28E-16
AT4G13620	AT2G37110	-0.0361	6.73E-16
AT3G62420	AT2G37110	0.0434	4.31E-15
AT4G25210	AT2G37110	0.0573	1.44E-14
AT4G01280	AT2G37110	-0.0432	1.53E-14
AT4G14410	AT2G37110	0.0469	1.95E-14
AT4G25440	AT2G37110	0.0387	4.59E-14
AT5G03740	AT2G37110	0.0482	1.39E-13
AT4G26640	AT2G37110	-0.0503	1.54E-13
AT3G15210	AT2G37110	0.0319	1.95E-13
AT3G24140	AT2G37110	0.0308	3.35E-13
AT1G28520	AT2G37110	0.0459	3.66E-13
AT2G33480	AT2G37110	-0.0277	6.03E-13
AT5G47220	AT2G37110	0.0203	9.86E-13
AT1G51600	AT2G37110	0.0412	1.05E-12
AT3G18100	AT2G37110	0.0306	1.63E-12
AT3G01470	AT2G37110	0.0314	2.00E-12
AT1G77920	AT2G37110	0.0259	2.48E-12
AT4G25400	AT2G37110	-0.0323	2.49E-12
AT1G54160	AT2G37110	-0.0251	3.47E-12
AT1G20640	AT2G37110	-0.03	4.20E-12
AT2G16485	AT2G37110	-0.0483	5.07E-12
AT5G46760	AT2G37110	-0.043	1.43E-11
AT5G64750	AT2G37110	0.018	1.62E-11
AT3G24490	AT2G37110	-0.039	3.90E-11
AT1G42990	AT2G37110	0.0331	4.90E-11
AT5G42700	AT2G37110	-0.0244	4.92E-11
AT4G35040	AT2G37110	0.0442	5.51E-11
AT1G75710	AT2G37110	0.0261	7.61E-11
AT1G14350	AT2G37110	-0.0241	8.06E-11
AT2G21230	AT2G37110	-0.0424	9.41E-11
AT3G58120	AT2G37110	0.0234	1.12E-10
AT4G31920	AT2G37110	0.0323	1.15E-10
AT4G27240	AT2G37110	0.0255	1.25E-10
AT4G16150	AT2G37110	0.0483	1.32E-10
AT4G36990	AT2G37110	0.0246	1.38E-10
AT1G30970	AT2G37110	-0.0391	1.38E-10
AT4G06598	AT2G37110	0.0254	1.84E-10
AT2G40750	AT2G37110	-0.0168	2.07E-10
AT5G60690	AT2G37110	0.0325	2.13E-10
AT4G34680	AT2G37110	-0.0266	2.44E-10
AT1G55110	AT2G37110	-0.0273	2.55E-10
AT1G07980	AT2G37110	0.0339	2.59E-10
AT2G38300	AT2G37110	-0.0216	3.27E-10
AT4G36710	AT2G37110	0.0232	3.33E-10
AT5G67420	AT2G37110	-0.026	3.50E-10
AT3G10800	AT2G37110	0.0419	3.77E-10
AT4G23980	AT2G37110	-0.0297	5.19E-10
AT1G26945	AT2G37110	-0.0169	7.83E-10
AT2G27470	AT2G37110	-0.0261	8.12E-10
AT3G19860	AT2G37110	-0.0344	8.12E-10
AT3G53370	AT2G37110	0.021	8.38E-10
AT1G52520	AT2G37110	-0.0275	8.53E-10
AT1G74250	AT2G37110	0.0386	9.08E-10
AT4G25530	AT2G37125	0.0623	3.94E-179
AT5G40430	AT2G37125	0.126	5.92E-43
AT5G33210	AT2G37125	0.0402	2.18E-39
AT2G32370	AT2G37125	-0.0564	1.89E-32
AT2G23340	AT2G37125	-0.0253	6.03E-22
AT5G38140	AT2G37125	-0.0208	8.19E-18
AT1G49770	AT2G37125	0.0754	9.01E-18
AT5G50480	AT2G37125	-0.0663	2.31E-15
AT4G12850	AT2G37125	-0.021	4.06E-14
AT3G27940	AT2G37125	0.0128	1.28E-13
AT1G72570	AT2G37125	0.0314	1.46E-13
AT4G37940	AT2G37125	0.0251	7.46E-13
AT5G45260	AT2G37125	0.0211	7.97E-13
AT1G47655	AT2G37125	-0.016	9.21E-11
AT4G34590	AT2G37125	-0.017	1.58E-10
AT4G01500	AT2G37125	-0.0182	1.83E-10
AT3G28917	AT2G37125	0.0205	2.89E-10
AT3G06220	AT2G37125	0.0211	3.88E-10
AT2G12940	AT2G37125	0.0735	6.96E-10
AT3G16770	AT2G37130	0.1232	3.97E-70
AT1G56010	AT2G37130	0.1489	2.06E-42
AT2G25000	AT2G37130	0.1139	4.80E-35
AT2G02820	AT2G37130	0.1397	1.81E-28
AT5G07100	AT2G37130	0.1015	6.03E-23
AT3G29035	AT2G37130	0.0882	7.88E-23
AT5G57520	AT2G37130	0.1151	7.56E-22
AT3G44750	AT2G37130	0.131	5.55E-21
AT5G64750	AT2G37130	-0.0781	1.11E-20
AT5G48560	AT2G37130	0.0982	1.48E-20
AT1G29280	AT2G37130	0.1037	4.06E-20
AT1G06160	AT2G37130	0.0726	2.34E-19
AT3G48920	AT2G37130	0.0956	2.73E-19
AT5G15150	AT2G37130	0.1051	1.22E-18
AT3G13810	AT2G37130	0.1168	1.38E-18
AT3G04420	AT2G37130	-0.076	1.85E-18
AT1G78080	AT2G37130	-0.131	7.61E-18
AT2G21900	AT2G37130	-0.0898	8.58E-18
AT1G53160	AT2G37130	0.075	1.73E-16
AT1G69810	AT2G37130	0.1054	2.02E-16
AT3G01970	AT2G37130	0.0735	2.44E-16
AT1G66380	AT2G37130	-0.1323	4.42E-16
AT4G11880	AT2G37130	-0.0932	5.23E-16
AT4G37850	AT2G37130	-0.093	6.07E-16
AT1G26945	AT2G37130	0.0673	4.08E-15
AT3G49930	AT2G37130	0.0843	6.83E-15
AT3G50650	AT2G37130	-0.0947	8.26E-15
AT1G62975	AT2G37130	0.0696	1.30E-14
AT5G65210	AT2G37130	0.106	2.25E-14
intercept	AT2G37130	1.715	2.33E-14
AT3G58120	AT2G37130	-0.086	3.65E-14
AT2G45660	AT2G37130	-0.0608	4.16E-14
AT3G10040	AT2G37130	-0.0672	7.12E-14
AT2G44910	AT2G37130	0.0681	3.71E-13
AT4G33880	AT2G37130	0.0949	4.33E-13
AT4G16780	AT2G37130	-0.0689	6.24E-13
AT4G21340	AT2G37130	0.1113	8.02E-13
AT5G63090	AT2G37130	0.084	8.79E-13
AT1G06040	AT2G37130	-0.103	1.04E-12
AT4G37650	AT2G37130	0.0952	1.29E-12
AT3G20640	AT2G37130	0.0722	1.32E-12
AT3G54620	AT2G37130	0.164	3.37E-12
AT3G46770	AT2G37130	-0.0973	4.81E-12
AT5G04390	AT2G37130	-0.0812	4.87E-12
AT5G03790	AT2G37130	-0.095	1.49E-11
AT3G24650	AT2G37130	0.1025	1.57E-11
AT4G22950	AT2G37130	0.0529	1.66E-11
AT5G14000	AT2G37130	-0.0761	1.94E-11
AT5G65310	AT2G37130	-0.0904	2.72E-11
AT5G62000	AT2G37130	-0.17	3.06E-11
AT1G09540	AT2G37130	0.0793	3.25E-11
AT3G14230	AT2G37130	0.1216	3.68E-11
AT1G68880	AT2G37130	-0.0752	4.01E-11
AT5G65410	AT2G37130	-0.0837	5.20E-11
AT3G59580	AT2G37130	-0.0701	6.14E-11
AT3G07340	AT2G37130	-0.0681	6.95E-11
AT4G35040	AT2G37130	-0.1375	6.97E-11
AT2G20880	AT2G37130	0.0595	7.13E-11
AT1G25250	AT2G37130	-0.0637	8.31E-11
AT5G43410	AT2G37130	0.1431	9.06E-11
AT3G54390	AT2G37130	-0.0797	1.03E-10
AT2G26580	AT2G37130	0.0843	1.04E-10
AT3G60390	AT2G37130	-0.0701	1.15E-10
AT3G15210	AT2G37130	0.0867	1.60E-10
AT3G56400	AT2G37130	-0.0538	1.98E-10
AT4G02640	AT2G37130	0.1333	2.33E-10
AT4G39410	AT2G37130	0.0673	2.34E-10
AT4G18170	AT2G37130	0.0565	3.26E-10
AT1G50640	AT2G37130	-0.1274	3.45E-10
AT5G46830	AT2G37130	0.0573	3.83E-10
AT5G06839	AT2G37130	-0.0843	4.38E-10
AT5G50915	AT2G37130	0.0484	6.84E-10
AT2G40750	AT2G37130	0.0509	6.84E-10
AT5G23090	AT2G37150	0.0617	3.06E-18
AT4G18890	AT2G37150	-0.0439	1.50E-14
AT1G01010	AT2G37150	0.0333	4.94E-14
AT1G19850	AT2G37150	-0.0391	9.53E-13
AT5G65790	AT2G37150	-0.0388	2.05E-12
AT2G27470	AT2G37150	-0.0387	5.44E-12
AT3G04670	AT2G37150	0.0482	3.06E-11
AT4G24470	AT2G37150	0.0565	3.72E-11
AT1G58220	AT2G37150	-0.0355	3.92E-11
AT1G27360	AT2G37150	-0.0343	4.33E-11
AT2G42430	AT2G37150	-0.0364	6.69E-11
AT1G64530	AT2G37150	-0.0437	8.28E-11
AT4G18390	AT2G37150	-0.0366	9.87E-11
AT3G12680	AT2G37150	0.0508	1.16E-10
AT3G10500	AT2G37150	0.0408	1.18E-10
AT2G16910	AT2G37150	0.0328	1.56E-10
AT3G57980	AT2G37150	-0.0357	3.15E-10
AT5G64750	AT2G37150	0.0222	3.21E-10
AT4G38900	AT2G37160	0.071	1.49E-25
AT1G30970	AT2G37160	0.0629	3.89E-19
AT3G04670	AT2G37160	0.055	5.34E-18
AT5G47390	AT2G37160	0.0604	1.27E-17
AT2G31070	AT2G37160	0.0426	1.43E-17
AT4G03250	AT2G37160	0.043	1.27E-16
AT3G48590	AT2G37160	0.0485	2.01E-16
AT3G22780	AT2G37160	0.0501	4.07E-13
AT5G51980	AT2G37160	0.046	6.41E-13
AT1G75340	AT2G37160	0.0436	1.15E-12
AT4G24660	AT2G37160	0.0302	3.41E-12
AT4G16141	AT2G37160	-0.0368	4.91E-12
AT4G16150	AT2G37160	0.0599	5.06E-12
AT5G28770	AT2G37160	0.0308	5.25E-12
AT4G32730	AT2G37160	0.0419	1.54E-11
AT2G32930	AT2G37160	0.0308	7.40E-11
AT3G12250	AT2G37160	0.0335	1.32E-10
AT5G66730	AT2G37160	0.0502	1.35E-10
AT5G45420	AT2G37160	0.0454	2.66E-10
AT1G53910	AT2G37160	-0.0474	3.06E-10
AT5G54680	AT2G37160	-0.0572	3.47E-10
AT1G29950	AT2G37160	-0.0405	4.08E-10
AT5G67580	AT2G37160	0.045	4.38E-10
AT4G34990	AT2G37160	-0.0248	5.94E-10
AT2G20880	AT2G37170	0.1689	3.64E-163
AT5G60890	AT2G37170	0.1234	3.74E-68
AT4G28140	AT2G37170	0.0854	1.71E-45
AT2G04880	AT2G37170	-0.1596	5.80E-35
AT1G64620	AT2G37170	0.087	2.29E-24
AT5G47390	AT2G37170	-0.124	7.66E-22
AT5G59780	AT2G37170	0.0701	7.67E-22
AT1G76890	AT2G37170	0.0916	1.50E-20
AT2G23340	AT2G37170	0.0711	1.66E-20
AT5G37260	AT2G37170	0.0536	2.86E-20
AT4G02640	AT2G37170	-0.1276	2.61E-19
AT3G04420	AT2G37170	-0.0524	3.38E-19
AT1G74430	AT2G37170	-0.0578	1.38E-18
AT4G16780	AT2G37170	-0.0544	3.92E-17
AT5G64750	AT2G37170	-0.0473	5.16E-17
AT5G08330	AT2G37170	0.0765	5.19E-17
AT1G51070	AT2G37170	0.0863	1.61E-16
AT4G37180	AT2G37170	-0.0692	2.80E-16
AT2G02820	AT2G37170	0.0697	2.86E-16
AT5G60450	AT2G37170	-0.084	4.10E-16
AT1G53230	AT2G37170	0.0545	8.99E-16
AT1G25250	AT2G37170	-0.0518	5.14E-15
AT1G79700	AT2G37170	0.0505	2.11E-14
AT1G78080	AT2G37170	-0.0772	5.75E-14
AT2G22760	AT2G37170	0.0609	2.10E-13
AT4G11880	AT2G37170	-0.0568	2.29E-13
AT3G18400	AT2G37170	-0.0626	2.62E-13
AT1G61660	AT2G37170	0.0714	4.80E-13
AT2G41900	AT2G37170	0.0984	4.97E-13
AT3G10040	AT2G37170	-0.0436	6.31E-13
AT3G23220	AT2G37170	0.1134	6.88E-13
AT1G64380	AT2G37170	0.0398	1.12E-12
AT2G46590	AT2G37170	-0.061	1.30E-12
AT5G12840	AT2G37170	0.0846	1.56E-12
AT1G36060	AT2G37170	-0.0374	1.98E-12
AT4G13620	AT2G37170	0.0657	3.17E-12
AT2G37120	AT2G37170	0.0706	4.42E-12
AT3G45260	AT2G37170	-0.0535	6.34E-12
AT5G39760	AT2G37170	-0.0537	7.01E-12
AT2G47890	AT2G37170	-0.056	1.34E-11
AT5G64060	AT2G37170	-0.044	1.34E-11
AT3G19510	AT2G37170	-0.0779	1.61E-11
AT2G37060	AT2G37170	0.0525	1.72E-11
AT5G18550	AT2G37170	-0.0705	1.79E-11
AT4G21340	AT2G37170	0.0702	2.25E-11
AT5G15130	AT2G37170	0.0514	2.47E-11
AT3G52910	AT2G37170	0.0536	2.49E-11
AT5G44210	AT2G37170	0.0454	2.72E-11
AT5G60850	AT2G37170	0.0619	5.40E-11
AT5G43840	AT2G37170	-0.0448	5.81E-11
intercept	AT2G37170	0.9883	7.18E-11
AT1G25330	AT2G37170	0.1067	8.18E-11
AT5G50080	AT2G37170	0.1108	8.33E-11
AT3G11280	AT2G37170	0.0575	1.32E-10
AT2G45160	AT2G37170	-0.0794	1.35E-10
AT1G72010	AT2G37170	0.0753	2.02E-10
AT4G34000	AT2G37170	0.0587	2.04E-10
AT1G46768	AT2G37170	0.0424	2.09E-10
AT5G03510	AT2G37170	0.0491	2.11E-10
AT2G40970	AT2G37170	0.0508	2.73E-10
AT4G29100	AT2G37170	0.0751	3.32E-10
AT5G10030	AT2G37170	-0.0563	3.95E-10
AT1G06070	AT2G37170	-0.0815	4.13E-10
AT5G56840	AT2G37170	0.0369	4.57E-10
AT1G49130	AT2G37170	0.0397	4.59E-10
AT4G39410	AT2G37170	0.0443	6.20E-10
AT5G66770	AT2G37170	-0.0604	8.81E-10
AT2G20880	AT2G37180	0.1816	4.83E-150
AT4G28140	AT2G37180	0.1221	1.68E-72
AT5G60890	AT2G37180	0.1136	1.65E-46
AT4G02640	AT2G37180	-0.187	1.01E-31
AT1G43160	AT2G37180	0.0599	1.20E-30
AT2G23340	AT2G37180	0.0959	8.37E-29
AT1G61660	AT2G37180	0.1201	2.74E-27
AT1G64620	AT2G37180	0.101	6.13E-26
AT4G35550	AT2G37180	0.1205	7.64E-26
AT5G43840	AT2G37180	-0.076	4.85E-23
AT4G11880	AT2G37180	-0.0861	5.21E-23
AT5G08330	AT2G37180	0.0995	2.82E-22
AT5G60450	AT2G37180	-0.1125	3.07E-22
AT3G54220	AT2G37180	0.116	1.99E-20
AT4G36990	AT2G37180	0.0826	8.19E-20
AT4G37180	AT2G37180	-0.0852	3.13E-19
AT4G13620	AT2G37180	0.0935	1.05E-18
AT3G11450	AT2G37180	0.1595	1.31E-18
AT1G56650	AT2G37180	0.0496	1.59E-18
AT3G49940	AT2G37180	0.0797	9.38E-18
AT2G36400	AT2G37180	-0.0779	7.17E-17
AT5G07100	AT2G37180	-0.0646	1.18E-16
AT5G57660	AT2G37180	0.072	4.96E-16
AT1G75520	AT2G37180	0.0777	7.39E-16
AT5G45420	AT2G37180	0.1162	3.17E-15
AT1G10586	AT2G37180	0.1044	1.89E-14
AT5G41920	AT2G37180	0.0775	2.39E-14
AT4G21340	AT2G37180	0.0831	1.74E-12
AT1G67260	AT2G37180	-0.0577	1.79E-12
AT1G18570	AT2G37180	-0.0536	4.42E-12
AT2G45160	AT2G37180	-0.0961	4.46E-12
AT5G10030	AT2G37180	-0.07	4.54E-12
AT2G21230	AT2G37180	-0.1072	4.83E-12
AT3G60110	AT2G37180	-0.0695	4.90E-12
AT1G45249	AT2G37180	-0.0809	5.52E-12
AT3G47620	AT2G37180	-0.0762	5.74E-12
AT5G21960	AT2G37180	0.0587	6.82E-12
AT3G17010	AT2G37180	0.092	1.13E-11
AT1G77920	AT2G37180	-0.0594	1.15E-11
AT5G46590	AT2G37180	0.0482	2.32E-11
AT5G57150	AT2G37180	0.0631	2.70E-11
AT2G43280	AT2G37180	0.0722	2.88E-11
AT1G14580	AT2G37180	0.0566	4.40E-11
AT2G47890	AT2G37180	-0.0611	4.77E-11
AT1G21450	AT2G37180	0.0959	5.65E-11
AT2G37120	AT2G37180	0.0749	5.90E-11
AT2G37060	AT2G37180	0.0572	6.33E-11
AT1G62975	AT2G37180	0.0441	1.13E-10
AT4G28610	AT2G37180	-0.0955	1.25E-10
AT1G01010	AT2G37180	0.051	1.37E-10
AT4G24240	AT2G37180	0.066	1.77E-10
AT3G11280	AT2G37180	0.0641	1.83E-10
AT1G69180	AT2G37180	-0.0749	1.86E-10
AT4G28530	AT2G37180	-0.0509	2.22E-10
AT5G37260	AT2G37180	0.0409	3.37E-10
AT2G41710	AT2G37180	-0.0795	3.44E-10
AT4G31550	AT2G37180	-0.0701	3.46E-10
AT3G11260	AT2G37180	0.053	4.71E-10
AT2G04880	AT2G37180	-0.0903	4.95E-10
AT1G49480	AT2G37180	-0.1048	5.42E-10
AT3G50260	AT2G37180	-0.0477	5.98E-10
AT4G36900	AT2G37180	0.0513	7.86E-10
AT3G45260	AT2G37180	-0.0537	8.02E-10
AT3G44750	AT2G37190	0.2111	0.00E+00
intercept	AT2G37190	1.7237	4.12E-113
AT2G37120	AT2G37190	0.0743	6.55E-48
AT4G16141	AT2G37190	0.0703	5.15E-47
AT2G28450	AT2G37190	0.0798	4.17E-43
AT4G25210	AT2G37190	0.1068	5.97E-42
AT2G20280	AT2G37190	0.1049	2.91E-37
AT5G09330	AT2G37190	0.0854	2.05E-36
AT3G14230	AT2G37190	0.0769	3.22E-35
AT3G24120	AT2G37190	0.0729	7.51E-33
AT1G74250	AT2G37190	-0.0772	5.14E-31
AT3G09735	AT2G37190	0.0681	1.35E-29
AT1G06070	AT2G37190	0.0667	1.67E-24
AT3G16870	AT2G37190	0.044	2.57E-23
AT5G52660	AT2G37190	-0.0533	2.73E-22
AT1G50600	AT2G37190	-0.0705	9.88E-22
AT1G71260	AT2G37190	0.0503	1.79E-21
AT2G02070	AT2G37190	-0.0492	3.01E-21
AT3G19360	AT2G37190	0.0431	2.24E-20
AT2G45160	AT2G37190	0.057	3.00E-20
AT4G08150	AT2G37190	-0.0308	6.01E-20
AT2G27050	AT2G37190	0.0515	6.25E-20
AT1G61730	AT2G37190	0.0606	1.74E-18
AT4G30080	AT2G37190	-0.0448	7.31E-18
AT5G43250	AT2G37190	0.0331	1.42E-17
AT4G00238	AT2G37190	0.0471	1.73E-17
AT1G78080	AT2G37190	0.0429	7.74E-17
AT1G71130	AT2G37190	0.0401	1.91E-16
AT5G42520	AT2G37190	0.0585	3.30E-16
AT4G26640	AT2G37190	-0.0582	5.83E-16
AT2G24790	AT2G37190	0.0519	1.48E-15
AT5G52510	AT2G37190	-0.0442	1.56E-15
AT4G06746	AT2G37190	-0.023	4.88E-15
AT5G24800	AT2G37190	0.0324	6.08E-15
AT3G56850	AT2G37190	-0.05	8.99E-15
AT5G63420	AT2G37190	0.0371	2.01E-14
AT3G12130	AT2G37190	0.0585	2.45E-14
AT4G34590	AT2G37190	0.0294	2.62E-14
AT5G57150	AT2G37190	-0.032	3.51E-14
AT3G07650	AT2G37190	-0.0294	4.33E-14
AT1G74840	AT2G37190	0.0436	8.98E-14
AT1G58100	AT2G37190	0.0499	1.01E-13
AT2G30340	AT2G37190	0.0382	1.52E-13
AT5G49450	AT2G37190	0.0264	2.11E-13
AT1G56010	AT2G37190	-0.0265	5.95E-13
AT1G46264	AT2G37190	0.0288	1.33E-12
AT5G67420	AT2G37190	-0.0309	1.71E-12
AT4G17570	AT2G37190	-0.0444	1.85E-12
AT3G50700	AT2G37190	-0.0305	2.41E-12
AT3G04670	AT2G37190	0.0403	4.14E-12
AT1G78600	AT2G37190	-0.032	4.23E-12
AT3G54810	AT2G37190	-0.0336	1.17E-11
AT1G73730	AT2G37190	0.0419	1.29E-11
AT3G12680	AT2G37190	-0.0426	1.55E-11
AT5G42700	AT2G37190	-0.0264	1.63E-11
AT2G35940	AT2G37190	0.035	1.83E-11
AT1G44810	AT2G37190	0.0386	1.91E-11
AT2G40220	AT2G37190	0.0492	1.93E-11
AT3G10490	AT2G37190	-0.0453	2.05E-11
AT3G18100	AT2G37190	-0.0305	2.43E-11
AT3G04030	AT2G37190	0.0233	3.03E-11
AT5G08190	AT2G37190	-0.0408	6.66E-11
AT5G46880	AT2G37190	0.0244	7.33E-11
AT4G37790	AT2G37190	0.0289	7.38E-11
AT1G72830	AT2G37190	0.0281	1.23E-10
AT3G25790	AT2G37190	-0.0241	2.15E-10
AT3G19860	AT2G37190	-0.0372	2.86E-10
AT4G12750	AT2G37190	-0.0317	2.89E-10
AT2G03500	AT2G37190	-0.0258	3.41E-10
AT1G07980	AT2G37190	0.0354	3.87E-10
AT1G25440	AT2G37190	-0.0275	4.08E-10
AT3G23210	AT2G37190	-0.0268	6.05E-10
AT3G59060	AT2G37190	-0.024	6.94E-10
AT1G30500	AT2G37190	-0.026	7.84E-10
AT1G10610	AT2G37190	-0.0252	7.93E-10
AT3G07500	AT2G37190	-0.0237	7.99E-10
AT1G63100	AT2G37190	0.0225	8.65E-10
AT1G08465	AT2G37190	-0.0291	9.06E-10
AT2G28810	AT2G37190	-0.0323	9.07E-10
AT2G37120	AT2G37195	0.0652	9.91E-16
AT2G20280	AT2G37195	-0.0975	9.45E-14
AT1G58100	AT2G37195	-0.0718	1.84E-11
AT2G01570	AT2G37195	-0.0665	1.01E-10
AT1G28370	AT2G37195	-0.0343	1.59E-10
AT3G44750	AT2G37195	-0.0468	4.31E-10
AT5G66300	AT2G37195	0.0389	5.44E-10
AT4G21610	AT2G37200	0.079	1.27E-42
AT5G26880	AT2G37200	0.0878	5.78E-37
AT5G42520	AT2G37200	0.1091	1.32E-31
AT1G74250	AT2G37200	0.0904	1.57E-25
AT1G32360	AT2G37200	-0.0838	3.08E-25
AT3G16770	AT2G37200	0.0305	1.35E-23
AT1G43700	AT2G37200	0.083	3.72E-22
AT1G72740	AT2G37200	0.0778	1.92E-21
AT3G06590	AT2G37200	0.0699	2.07E-21
AT4G26640	AT2G37200	0.0842	2.05E-19
AT1G51070	AT2G37200	0.0606	4.90E-19
AT4G24060	AT2G37200	0.059	1.72E-17
AT3G44750	AT2G37200	-0.052	1.96E-17
AT4G29100	AT2G37200	-0.0651	5.29E-17
AT2G04890	AT2G37200	0.0524	5.70E-17
AT5G09410	AT2G37200	-0.0781	2.89E-16
AT1G10120	AT2G37200	-0.051	8.98E-16
AT1G25550	AT2G37200	-0.05	1.15E-15
AT3G15210	AT2G37200	0.0466	4.44E-15
AT4G34410	AT2G37200	-0.0362	1.44E-14
AT4G23980	AT2G37200	-0.0493	4.97E-14
AT3G16940	AT2G37200	0.0642	5.84E-14
AT4G35270	AT2G37200	-0.0477	1.04E-13
AT4G06598	AT2G37200	-0.0406	1.06E-13
AT2G23320	AT2G37200	0.0475	1.07E-13
AT2G41710	AT2G37200	0.0545	1.08E-13
AT2G35530	AT2G37200	-0.0573	1.18E-13
AT1G65330	AT2G37200	-0.0347	4.44E-13
AT2G37120	AT2G37200	0.0476	6.50E-13
AT1G36060	AT2G37200	0.0245	1.53E-12
AT3G25890	AT2G37200	0.0453	1.58E-12
AT1G34370	AT2G37200	0.0685	1.61E-12
AT5G46760	AT2G37200	0.0615	1.88E-12
AT5G07700	AT2G37200	0.0324	3.08E-12
AT1G79840	AT2G37200	0.0305	8.85E-12
AT2G29660	AT2G37200	0.0346	9.60E-12
AT2G38090	AT2G37200	-0.0337	1.95E-11
AT3G09735	AT2G37200	0.0524	2.19E-11
AT1G14410	AT2G37200	0.0478	3.30E-11
AT1G30500	AT2G37200	0.036	6.42E-11
AT1G50640	AT2G37200	0.0579	8.04E-11
AT4G36540	AT2G37200	-0.0324	1.99E-10
AT2G46530	AT2G37200	0.0294	2.31E-10
AT1G76320	AT2G37200	0.0486	2.51E-10
AT1G12860	AT2G37200	-0.0369	2.56E-10
AT3G18990	AT2G37200	0.0504	3.04E-10
AT1G69690	AT2G37200	0.0349	3.08E-10
AT3G61150	AT2G37200	-0.0376	3.29E-10
AT1G66230	AT2G37200	0.029	4.14E-10
AT5G07100	AT2G37200	-0.0282	4.19E-10
AT3G01470	AT2G37200	0.0381	4.63E-10
AT3G11260	AT2G37200	0.0305	6.01E-10
AT1G16530	AT2G37200	0.0294	6.21E-10
AT1G67970	AT2G37200	0.0336	6.52E-10
AT2G24700	AT2G37210	0.0587	4.42E-19
AT1G29950	AT2G37210	0.0776	7.17E-15
AT1G31320	AT2G37210	0.0441	1.54E-13
AT2G45410	AT2G37210	0.0731	9.44E-13
AT3G50870	AT2G37210	-0.0501	1.06E-12
AT1G75430	AT2G37210	0.0646	1.18E-12
AT3G28470	AT2G37210	-0.0895	1.94E-11
AT5G50080	AT2G37210	-0.0954	3.38E-11
AT4G29190	AT2G37210	-0.042	3.54E-11
AT3G27650	AT2G37210	-0.0367	3.96E-11
AT5G01380	AT2G37210	-0.0376	4.23E-11
AT5G56860	AT2G37210	0.0435	4.76E-11
AT5G13790	AT2G37210	0.0411	5.08E-11
AT1G68920	AT2G37210	-0.0661	7.44E-11
AT2G01430	AT2G37210	0.0409	7.63E-11
AT1G15360	AT2G37210	0.0824	8.38E-11
AT3G19500	AT2G37210	0.0412	1.31E-10
AT5G62940	AT2G37210	-0.0427	1.59E-10
AT4G28800	AT2G37210	-0.0587	4.03E-10
AT2G36270	AT2G37210	0.034	4.84E-10
AT5G39700	AT2G37210	0.19	7.43E-10
AT4G17980	AT2G37210	0.0557	7.75E-10
AT5G25830	AT2G37210	0.0371	9.23E-10
AT2G17770	AT2G37210	0.0451	9.30E-10
AT5G63420	AT2G37220	0.1647	2.56E-215
intercept	AT2G37220	2.5659	6.89E-214
AT5G11270	AT2G37220	0.1015	4.17E-60
AT5G41920	AT2G37220	0.0632	1.16E-38
AT5G26880	AT2G37220	0.0678	1.22E-32
AT1G61730	AT2G37220	0.088	1.83E-32
AT1G22590	AT2G37220	0.0317	9.07E-30
AT1G14410	AT2G37220	0.0674	1.12E-29
AT3G47620	AT2G37220	0.0595	2.41E-29
AT4G09180	AT2G37220	-0.0605	5.91E-29
AT4G29190	AT2G37220	-0.0443	5.86E-28
AT1G26790	AT2G37220	0.0405	3.70E-27
AT1G13450	AT2G37220	-0.0652	5.58E-27
AT2G02740	AT2G37220	0.0526	1.38E-26
AT1G69780	AT2G37220	-0.044	1.01E-24
AT1G74840	AT2G37220	-0.0641	1.66E-24
AT1G09770	AT2G37220	0.1001	3.26E-23
AT2G47070	AT2G37220	0.084	6.71E-23
AT3G54620	AT2G37220	-0.0839	7.92E-23
AT5G52010	AT2G37220	0.0515	3.87E-21
AT5G06770	AT2G37220	0.0505	1.51E-20
AT1G78600	AT2G37220	0.0458	2.45E-20
AT3G12480	AT2G37220	-0.0555	2.62E-20
AT4G02640	AT2G37220	-0.0692	1.03E-19
AT2G41940	AT2G37220	0.0418	1.14E-19
AT5G03740	AT2G37220	0.0657	5.22E-19
AT4G16110	AT2G37220	-0.0477	8.17E-19
AT5G12850	AT2G37220	0.0665	1.85E-18
AT3G48590	AT2G37220	0.0497	8.49E-18
AT4G36730	AT2G37220	0.0479	2.71E-17
AT5G44080	AT2G37220	-0.0546	3.67E-17
AT3G16870	AT2G37220	-0.0396	6.35E-17
AT5G14960	AT2G37220	0.0305	6.90E-17
AT4G27950	AT2G37220	-0.0296	1.10E-16
AT4G00180	AT2G37220	0.0437	2.30E-16
AT3G27650	AT2G37220	0.0287	5.28E-16
AT1G51140	AT2G37220	0.0375	7.63E-16
AT2G28550	AT2G37220	0.0405	1.58E-15
AT5G16540	AT2G37220	0.0446	1.96E-15
AT2G38090	AT2G37220	-0.0326	4.29E-15
AT5G09330	AT2G37220	0.0565	6.90E-15
AT4G29930	AT2G37220	-0.0297	1.37E-14
AT4G39160	AT2G37220	-0.0465	2.32E-14
AT4G14540	AT2G37220	0.0326	4.39E-14
AT3G56850	AT2G37220	0.0519	6.18E-14
AT2G46810	AT2G37220	0.0305	8.56E-14
AT2G01940	AT2G37220	-0.0292	1.10E-13
AT1G08970	AT2G37220	0.0605	1.23E-13
AT4G37790	AT2G37220	-0.0347	2.95E-13
AT2G47890	AT2G37220	0.0323	3.13E-13
AT3G60030	AT2G37220	-0.0596	3.99E-13
AT1G08010	AT2G37220	0.0457	5.28E-13
AT2G02080	AT2G37220	-0.0341	9.17E-13
AT1G77850	AT2G37220	0.0389	9.35E-13
AT1G51070	AT2G37220	0.0397	1.44E-12
AT3G47710	AT2G37220	-0.0391	2.01E-12
AT1G72050	AT2G37220	0.0502	2.24E-12
AT3G48430	AT2G37220	-0.0517	2.55E-12
AT4G32040	AT2G37220	0.0507	2.98E-12
AT1G09530	AT2G37220	0.0263	3.04E-12
AT3G53340	AT2G37220	0.044	3.76E-12
AT1G71200	AT2G37220	-0.0213	5.28E-12
AT2G24260	AT2G37220	0.0289	5.64E-12
AT2G47190	AT2G37220	0.0253	5.76E-12
AT2G33860	AT2G37220	0.0363	6.61E-12
AT3G15210	AT2G37220	0.0334	9.90E-12
AT4G23810	AT2G37220	-0.0218	1.03E-11
AT3G20310	AT2G37220	0.0491	1.21E-11
AT4G27410	AT2G37220	0.0241	1.39E-11
AT4G35580	AT2G37220	-0.0485	1.60E-11
AT1G03970	AT2G37220	-0.0388	1.82E-11
AT2G41900	AT2G37220	-0.049	1.97E-11
AT1G19510	AT2G37220	0.0236	2.61E-11
AT4G20380	AT2G37220	-0.0418	3.03E-11
AT5G39660	AT2G37220	-0.0289	4.25E-11
AT4G01720	AT2G37220	-0.0257	1.21E-10
AT1G76890	AT2G37220	0.034	1.25E-10
AT1G13300	AT2G37220	-0.0237	1.57E-10
AT3G26744	AT2G37220	0.0359	1.78E-10
AT4G31550	AT2G37220	0.034	1.97E-10
AT1G68510	AT2G37220	-0.0513	2.04E-10
AT1G28420	AT2G37220	-0.0549	2.10E-10
AT3G62420	AT2G37220	-0.0397	2.32E-10
AT4G30980	AT2G37220	0.0265	2.43E-10
AT4G23750	AT2G37220	0.0259	2.65E-10
AT1G20640	AT2G37220	-0.0309	2.91E-10
AT5G40330	AT2G37220	-0.0242	2.94E-10
AT3G50410	AT2G37220	0.0234	3.92E-10
AT3G61150	AT2G37220	0.0308	4.22E-10
AT1G05710	AT2G37220	-0.0255	4.24E-10
AT1G58100	AT2G37220	-0.0449	4.41E-10
AT5G65410	AT2G37220	0.0285	7.04E-10
AT4G12750	AT2G37230	0.1081	3.29E-85
AT3G44750	AT2G37230	0.0942	2.35E-74
AT2G28450	AT2G37230	0.1118	2.19E-69
AT2G20280	AT2G37230	0.0947	6.15E-26
AT5G51980	AT2G37230	0.0664	3.23E-25
AT1G76320	AT2G37230	0.0653	5.84E-24
AT2G36340	AT2G37230	0.0457	5.46E-21
AT4G26640	AT2G37230	0.0673	1.23E-17
AT5G46760	AT2G37230	0.062	3.61E-17
AT3G19510	AT2G37230	0.051	7.97E-16
AT3G07650	AT2G37230	-0.0338	2.24E-15
AT5G03740	AT2G37230	0.0593	3.22E-15
AT5G06960	AT2G37230	-0.0488	1.23E-14
AT1G09770	AT2G37230	0.0792	1.35E-14
AT3G54620	AT2G37230	-0.0668	1.59E-14
AT1G52150	AT2G37230	0.0461	2.26E-14
AT1G06070	AT2G37230	-0.0518	3.92E-13
AT5G67420	AT2G37230	-0.0343	8.00E-13
AT3G56980	AT2G37230	-0.0265	1.80E-12
AT5G08330	AT2G37230	-0.0351	2.13E-12
AT5G45420	AT2G37230	0.0503	2.52E-12
AT1G13260	AT2G37230	-0.0269	2.82E-12
AT1G76350	AT2G37230	0.0387	4.01E-12
AT2G19810	AT2G37230	-0.0282	1.13E-11
AT2G40950	AT2G37230	0.0486	1.32E-11
AT4G16141	AT2G37230	0.0358	1.93E-11
AT2G16400	AT2G37230	0.041	2.91E-11
AT4G13040	AT2G37230	-0.0338	4.05E-11
AT3G57800	AT2G37230	-0.0362	4.60E-11
AT1G72050	AT2G37230	0.048	4.77E-11
AT4G00238	AT2G37230	0.0398	4.82E-11
AT1G27360	AT2G37230	-0.0298	5.54E-11
AT5G60440	AT2G37230	-0.025	6.46E-11
AT5G22290	AT2G37230	0.0312	6.93E-11
AT3G61830	AT2G37230	0.0297	2.73E-10
AT5G14000	AT2G37230	-0.0261	4.30E-10
AT3G46600	AT2G37230	0.0349	6.18E-10
AT3G02830	AT2G37240	0.1539	7.87E-70
AT5G11270	AT2G37240	0.1105	1.80E-35
AT1G75410	AT2G37240	0.1012	4.76E-30
AT4G37180	AT2G37240	0.0699	8.50E-27
AT3G29340	AT2G37240	0.1446	2.58E-24
AT1G72740	AT2G37240	0.0933	5.76E-22
AT4G17810	AT2G37240	0.0611	6.42E-22
AT1G32540	AT2G37240	-0.0488	8.46E-22
AT1G69780	AT2G37240	0.0514	6.65E-17
AT4G24240	AT2G37240	0.0592	7.39E-17
AT2G47890	AT2G37240	0.0522	2.41E-16
AT3G60630	AT2G37240	0.0758	2.62E-16
AT1G22070	AT2G37240	-0.0674	1.36E-15
AT4G00050	AT2G37240	0.042	1.62E-15
AT1G49950	AT2G37240	0.0903	5.45E-15
AT2G03340	AT2G37240	-0.0685	2.35E-14
AT2G39250	AT2G37240	0.0391	2.92E-14
AT1G52880	AT2G37240	0.0438	3.97E-14
AT3G57390	AT2G37240	-0.0567	1.16E-13
AT3G17609	AT2G37240	0.0388	1.22E-13
AT3G20770	AT2G37240	-0.0945	2.04E-13
AT1G51140	AT2G37240	0.0489	2.20E-13
AT4G32980	AT2G37240	0.0421	2.98E-13
AT5G62000	AT2G37240	0.097	3.00E-13
AT3G54390	AT2G37240	0.0466	3.47E-13
AT1G72360	AT2G37240	0.0389	3.87E-13
AT5G11260	AT2G37240	-0.0421	4.26E-13
AT1G75340	AT2G37240	0.0624	4.58E-13
AT1G14410	AT2G37240	0.0607	1.13E-12
AT1G10320	AT2G37240	-0.058	1.27E-12
AT2G42430	AT2G37240	0.0483	2.02E-12
AT4G09820	AT2G37240	0.0333	2.05E-12
AT5G56780	AT2G37240	0.0432	2.77E-12
AT2G33550	AT2G37240	0.0421	2.89E-12
AT2G45650	AT2G37240	0.0676	8.95E-12
AT4G32880	AT2G37240	-0.0508	1.56E-11
AT3G13810	AT2G37240	-0.0462	2.12E-11
AT1G68240	AT2G37240	0.0396	2.63E-11
AT3G20310	AT2G37240	-0.0691	3.12E-11
AT2G35940	AT2G37240	-0.0532	3.36E-11
AT1G58100	AT2G37240	0.0679	4.87E-11
AT5G54070	AT2G37240	-0.0825	4.98E-11
AT2G34720	AT2G37240	0.0572	5.07E-11
intercept	AT2G37240	0.7655	5.55E-11
AT2G35310	AT2G37240	-0.0402	1.03E-10
AT3G03260	AT2G37240	0.04	1.52E-10
AT5G67580	AT2G37240	0.0648	1.61E-10
AT4G18020	AT2G37240	0.0497	1.63E-10
AT5G54680	AT2G37240	0.0816	1.89E-10
AT4G40060	AT2G37240	-0.0469	2.18E-10
AT3G25890	AT2G37240	-0.0476	3.77E-10
AT5G64060	AT2G37240	0.0312	5.06E-10
AT3G44750	AT2G37250	0.0998	1.41E-99
AT5G06110	AT2G37250	0.1509	6.19E-77
AT1G14685	AT2G37250	0.0918	1.56E-45
AT1G74250	AT2G37250	0.086	2.85E-38
AT3G09735	AT2G37250	0.0775	4.76E-38
AT1G72050	AT2G37250	0.0822	4.86E-35
AT2G34720	AT2G37250	0.0616	1.11E-27
AT5G54680	AT2G37250	0.0857	5.32E-25
AT4G06634	AT2G37250	-0.061	1.97E-24
AT4G29100	AT2G37250	0.0594	2.39E-23
AT2G31370	AT2G37250	0.0654	8.37E-21
AT3G04930	AT2G37250	0.0672	1.03E-20
AT1G50640	AT2G37250	-0.0632	2.53E-20
AT3G10760	AT2G37250	-0.0544	1.79E-19
AT3G54220	AT2G37250	-0.05	2.69E-19
AT3G13040	AT2G37250	-0.0539	7.88E-19
AT2G37120	AT2G37250	0.0446	1.86E-18
AT1G22985	AT2G37250	-0.0347	2.28E-18
AT3G50060	AT2G37250	0.0294	1.22E-17
AT3G16770	AT2G37250	-0.0196	5.75E-17
AT2G38090	AT2G37250	0.0313	4.99E-16
AT3G09600	AT2G37250	0.0311	5.76E-16
AT3G14180	AT2G37250	0.0527	1.36E-15
AT3G19360	AT2G37250	0.0367	2.44E-15
AT3G54320	AT2G37250	-0.0325	4.10E-15
AT1G08010	AT2G37250	-0.0456	9.63E-15
AT1G24625	AT2G37250	-0.0364	3.15E-14
AT5G18550	AT2G37250	0.0394	4.80E-14
AT2G40620	AT2G37250	0.0364	5.30E-14
AT4G27240	AT2G37250	-0.0313	5.92E-14
AT1G69580	AT2G37250	-0.0321	1.27E-13
AT5G63790	AT2G37250	0.0355	1.84E-13
AT1G77450	AT2G37250	0.0267	3.62E-13
AT2G23340	AT2G37250	0.0278	3.86E-13
AT5G46350	AT2G37250	0.0245	5.13E-13
AT4G37540	AT2G37250	0.0238	5.82E-13
AT3G45260	AT2G37250	0.0279	6.81E-13
AT1G77850	AT2G37250	-0.0364	7.08E-13
AT1G61730	AT2G37250	0.0491	9.98E-13
AT1G09770	AT2G37250	-0.0668	1.04E-12
AT2G24790	AT2G37250	0.046	1.25E-12
AT2G22300	AT2G37250	-0.0493	2.15E-12
AT3G58120	AT2G37250	0.0265	4.12E-12
AT5G06710	AT2G37250	-0.0255	6.27E-12
AT4G31680	AT2G37250	0.0507	6.38E-12
AT1G19700	AT2G37250	0.0398	7.96E-12
AT3G07650	AT2G37250	0.0265	8.83E-12
AT1G25580	AT2G37250	-0.0355	1.08E-11
AT5G26880	AT2G37250	0.0356	1.85E-11
AT5G45420	AT2G37250	0.0439	1.93E-11
AT4G35040	AT2G37250	0.0476	2.07E-11
AT3G10490	AT2G37250	-0.045	2.36E-11
AT2G38470	AT2G37250	-0.0271	2.77E-11
AT1G25440	AT2G37250	-0.0289	4.52E-11
AT3G50650	AT2G37250	-0.0269	5.47E-11
AT3G04670	AT2G37250	0.0376	8.66E-11
AT2G23760	AT2G37250	0.0292	9.16E-11
AT5G14750	AT2G37250	-0.0297	1.33E-10
AT5G41920	AT2G37250	-0.0288	1.82E-10
AT5G04410	AT2G37250	0.0564	1.84E-10
AT3G06160	AT2G37250	0.0216	2.05E-10
AT1G06040	AT2G37250	0.0308	2.37E-10
AT5G18830	AT2G37250	0.0422	2.66E-10
AT1G69690	AT2G37250	0.0267	3.28E-10
AT5G51980	AT2G37250	0.0366	3.38E-10
AT1G13450	AT2G37250	-0.0353	3.57E-10
AT4G17500	AT2G37250	0.0232	3.60E-10
AT4G39070	AT2G37250	0.0197	3.94E-10
AT2G25650	AT2G37250	-0.0256	4.25E-10
AT1G66470	AT2G37250	0.0285	6.02E-10
AT1G19490	AT2G37250	0.0238	7.25E-10
AT5G35550	AT2G37250	-0.0486	7.56E-10
AT3G44750	AT2G37270	0.1918	0.00E+00
intercept	AT2G37270	1.6202	4.48E-139
AT2G37120	AT2G37270	0.0833	9.82E-83
AT1G71260	AT2G37270	0.0824	2.03E-75
AT3G19360	AT2G37270	0.0553	1.01E-44
AT5G11270	AT2G37270	0.0667	2.13E-42
AT3G09735	AT2G37270	0.0687	2.17E-41
AT2G41900	AT2G37270	0.0768	2.05E-40
AT5G03740	AT2G37270	0.0712	2.05E-34
AT5G06110	AT2G37270	0.0822	5.35E-33
AT2G28450	AT2G37270	0.0583	1.04E-32
AT4G20380	AT2G37270	0.0544	4.95E-28
AT1G06040	AT2G37270	0.0453	5.13E-28
AT1G13960	AT2G37270	-0.0568	6.03E-28
AT5G26880	AT2G37270	0.0475	4.42E-26
AT5G13180	AT2G37270	0.0415	1.95E-25
AT1G72050	AT2G37270	0.0569	6.73E-24
AT3G25890	AT2G37270	0.0396	2.35E-21
AT2G02740	AT2G37270	0.0362	1.20E-20
AT4G23750	AT2G37270	0.0299	2.71E-20
AT4G16141	AT2G37270	0.0379	3.60E-20
AT1G14410	AT2G37270	0.0431	3.87E-20
AT4G14540	AT2G37270	0.0311	7.85E-20
AT1G29950	AT2G37270	-0.0442	1.01E-18
AT1G17520	AT2G37270	-0.0426	4.17E-17
AT1G72010	AT2G37270	0.0417	8.01E-17
AT4G35900	AT2G37270	-0.0242	1.30E-16
AT2G22430	AT2G37270	-0.0413	2.37E-16
AT2G03340	AT2G37270	-0.0401	3.85E-16
AT4G37790	AT2G37270	-0.0304	4.42E-16
AT3G24050	AT2G37270	-0.0459	6.67E-15
AT5G09330	AT2G37270	0.0445	7.85E-15
AT5G66300	AT2G37270	-0.0258	8.04E-15
AT2G16770	AT2G37270	0.0303	1.15E-14
AT4G14410	AT2G37270	-0.0421	1.22E-14
AT1G14685	AT2G37270	0.0413	5.25E-14
AT1G51140	AT2G37270	-0.0274	7.87E-14
AT2G36400	AT2G37270	-0.0256	3.29E-13
AT3G10500	AT2G37270	0.0311	4.54E-13
AT1G73730	AT2G37270	0.0376	6.88E-13
AT2G28510	AT2G37270	-0.0247	7.14E-13
AT5G43270	AT2G37270	-0.025	1.01E-12
AT3G57390	AT2G37270	-0.0299	1.12E-12
AT4G36930	AT2G37270	-0.0228	1.49E-12
AT3G48160	AT2G37270	0.0252	2.19E-12
AT4G16430	AT2G37270	-0.0397	3.83E-12
AT4G03250	AT2G37270	-0.0278	3.84E-12
AT2G33480	AT2G37270	-0.0237	4.99E-12
AT2G24645	AT2G37270	-0.0212	5.33E-12
AT5G25810	AT2G37270	-0.0194	5.64E-12
AT2G30590	AT2G37270	-0.0338	7.37E-12
AT2G22300	AT2G37270	-0.0407	8.18E-12
AT2G18160	AT2G37270	0.0303	8.24E-12
AT5G05550	AT2G37270	-0.0272	9.74E-12
AT1G29600	AT2G37270	0.0157	1.78E-11
AT3G54620	AT2G37270	-0.045	2.16E-11
AT3G26744	AT2G37270	0.0297	2.26E-11
AT3G56400	AT2G37270	0.0161	2.36E-11
AT5G08130	AT2G37270	-0.0325	2.61E-11
AT4G24150	AT2G37270	-0.0199	3.46E-11
AT2G22770	AT2G37270	-0.0169	5.08E-11
AT3G57980	AT2G37270	-0.0252	5.50E-11
AT4G01680	AT2G37270	-0.0181	6.97E-11
AT1G78700	AT2G37270	-0.0269	7.65E-11
AT3G22830	AT2G37270	0.0171	8.07E-11
AT4G25490	AT2G37270	0.0195	9.11E-11
AT1G69780	AT2G37270	0.0218	1.18E-10
AT5G20730	AT2G37270	0.0357	1.31E-10
AT2G31380	AT2G37270	-0.0202	1.35E-10
AT1G17460	AT2G37270	-0.0203	1.47E-10
AT5G28530	AT2G37270	-0.0242	1.69E-10
AT4G34590	AT2G37270	0.0208	1.78E-10
AT2G41130	AT2G37270	0.0222	2.27E-10
AT4G37740	AT2G37270	0.0233	2.55E-10
AT4G21750	AT2G37270	-0.0273	2.65E-10
AT1G67260	AT2G37270	-0.0193	3.96E-10
AT2G36960	AT2G37270	0.0304	5.00E-10
AT2G03060	AT2G37270	-0.0251	5.14E-10
AT1G72740	AT2G37270	-0.0328	6.59E-10
AT2G04880	AT2G37270	-0.0337	7.12E-10
AT4G32730	AT2G37270	0.0295	7.75E-10
AT3G02150	AT2G37270	0.0213	7.80E-10
AT2G36080	AT2G37270	0.0177	9.06E-10
AT1G08290	AT2G37280	0.0614	1.60E-16
AT1G31320	AT2G37280	0.0558	6.78E-16
AT1G67710	AT2G37280	0.0516	1.15E-14
AT5G04240	AT2G37280	0.1045	3.07E-14
AT1G52150	AT2G37280	0.0818	3.28E-14
AT1G67260	AT2G37280	0.0534	6.65E-14
AT5G25220	AT2G37280	-0.0762	4.37E-13
AT4G37850	AT2G37280	0.0547	5.14E-13
AT1G28520	AT2G37280	0.0924	1.27E-12
AT4G08150	AT2G37280	0.0461	2.34E-12
AT5G48560	AT2G37280	0.0484	3.48E-12
AT5G66940	AT2G37280	-0.0619	4.15E-12
AT5G49620	AT2G37280	0.0567	5.54E-12
AT3G47710	AT2G37280	-0.0672	3.07E-11
AT3G27785	AT2G37280	-0.1199	9.83E-11
AT3G18400	AT2G37280	0.0534	1.77E-10
AT4G11660	AT2G37280	-0.0476	2.10E-10
AT1G66390	AT2G37280	-0.033	2.83E-10
AT3G01530	AT2G37280	0.0823	6.91E-10
AT2G29060	AT2G37290	0.0814	3.41E-27
AT1G55110	AT2G37290	0.061	3.97E-16
AT2G06200	AT2G37290	-0.0572	8.69E-16
AT2G45480	AT2G37290	0.0536	1.81E-15
AT5G56860	AT2G37290	-0.0503	6.63E-15
AT2G22750	AT2G37290	0.0738	5.13E-14
AT2G35550	AT2G37290	0.0454	4.79E-12
AT3G54990	AT2G37290	0.0404	1.38E-11
AT1G53170	AT2G37290	-0.0428	2.79E-11
AT4G18020	AT2G37290	0.0553	2.95E-11
AT1G69600	AT2G37290	-0.0412	4.63E-10
AT5G03680	AT2G37290	0.0389	5.37E-10
AT5G22890	AT2G37290	-0.0383	6.40E-10
AT1G07540	AT2G37290	0.0743	7.40E-10
AT5G51780	AT2G37290	-0.0443	8.14E-10
AT1G06180	AT2G37300	0.0666	3.45E-30
AT5G15160	AT2G37300	0.0498	3.78E-19
AT1G02065	AT2G37300	-0.0571	5.44E-16
AT5G25390	AT2G37300	0.0554	2.05E-15
AT4G00050	AT2G37300	-0.0404	2.29E-12
AT5G10510	AT2G37300	-0.0486	2.42E-12
AT3G60630	AT2G37300	0.0698	5.17E-12
AT4G18020	AT2G37300	0.0577	1.18E-11
AT5G53290	AT2G37300	0.0379	1.38E-11
AT4G23980	AT2G37300	-0.0567	2.23E-11
AT4G26150	AT2G37300	-0.0327	6.89E-11
AT2G27990	AT2G37300	-0.0414	1.50E-10
AT1G21200	AT2G37300	-0.0576	3.04E-10
AT2G46680	AT2G37300	0.0357	3.04E-10
AT2G45660	AT2G37300	0.0286	3.62E-10
AT4G01060	AT2G37300	0.0302	4.57E-10
AT3G28920	AT2G37300	-0.0535	9.30E-10
AT1G71260	AT2G37310	0.1077	6.26E-36
AT3G44750	AT2G37310	0.0796	2.65E-25
AT4G12750	AT2G37310	0.0762	1.29E-20
AT5G63420	AT2G37310	0.0633	1.01E-15
AT5G04240	AT2G37310	0.0902	3.44E-15
AT4G31060	AT2G37310	0.0505	4.69E-15
AT4G36930	AT2G37310	0.0443	7.97E-13
AT3G58070	AT2G37310	0.0344	1.95E-11
AT5G03150	AT2G37310	0.0407	2.84E-11
AT1G53160	AT2G37310	0.0322	1.12E-10
AT3G49530	AT2G37310	-0.0616	3.94E-10
AT1G72010	AT2G37310	0.0602	4.22E-10
AT2G32930	AT2G37310	0.0434	6.08E-10
AT4G13640	AT2G37320	0.0691	1.74E-12
AT1G74840	AT2G37330	0.0959	6.15E-22
AT5G22890	AT2G37330	0.0545	1.99E-17
AT1G24260	AT2G37330	0.0374	6.33E-16
AT5G24800	AT2G37330	0.0548	9.34E-15
AT4G17500	AT2G37330	0.0479	3.59E-14
AT4G24150	AT2G37330	-0.0458	4.27E-14
AT1G05230	AT2G37330	-0.0549	7.29E-14
AT5G45420	AT2G37330	0.0821	2.11E-13
AT3G48920	AT2G37330	-0.0443	4.67E-13
AT4G36920	AT2G37330	-0.0592	8.36E-13
AT5G58340	AT2G37330	0.0506	1.60E-12
AT1G66140	AT2G37330	0.0479	2.33E-12
AT5G67180	AT2G37330	0.0415	2.42E-12
AT3G54390	AT2G37330	0.0496	2.62E-12
AT1G72830	AT2G37330	0.0518	3.30E-12
AT2G17150	AT2G37330	0.062	3.35E-12
AT5G61420	AT2G37330	0.045	5.15E-12
AT1G77920	AT2G37330	0.0455	6.97E-12
AT1G04990	AT2G37330	0.0541	8.56E-12
AT1G58220	AT2G37330	-0.0497	1.28E-11
AT2G39250	AT2G37330	-0.0383	1.64E-11
AT2G37120	AT2G37330	0.0573	4.12E-11
AT3G06410	AT2G37330	0.0691	4.14E-11
AT1G05805	AT2G37330	0.0601	4.47E-11
AT4G19990	AT2G37330	-0.0561	5.06E-11
AT3G26744	AT2G37330	-0.058	8.58E-11
AT3G53310	AT2G37330	0.034	1.55E-10
AT4G25210	AT2G37330	0.0854	1.68E-10
AT5G44260	AT2G37330	0.03	1.75E-10
AT4G27410	AT2G37330	-0.0358	2.44E-10
AT2G01760	AT2G37330	0.0429	2.48E-10
AT1G75490	AT2G37330	-0.0341	2.56E-10
AT2G28160	AT2G37330	-0.0366	5.62E-10
AT3G02150	AT2G37330	-0.043	7.20E-10
AT1G22590	AT2G37330	-0.0272	8.34E-10
AT4G36730	AT2G37340	0.0803	7.70E-48
AT5G47640	AT2G37340	0.0564	7.26E-39
AT1G71260	AT2G37340	0.0674	4.81E-34
AT3G16940	AT2G37340	-0.0803	2.31E-31
AT3G11450	AT2G37340	0.0938	1.22E-28
AT3G10030	AT2G37340	0.0809	2.15E-28
AT1G09770	AT2G37340	0.0999	3.34E-24
AT5G24800	AT2G37340	0.0418	7.13E-22
AT1G19000	AT2G37340	0.0826	9.12E-22
AT5G03740	AT2G37340	0.068	3.74E-21
AT4G28610	AT2G37340	-0.0636	3.96E-20
AT3G04670	AT2G37340	-0.0531	2.49E-18
AT1G58110	AT2G37340	-0.0554	2.49E-17
AT4G06598	AT2G37340	-0.0365	9.93E-17
AT2G41710	AT2G37340	0.0484	2.33E-16
AT2G43010	AT2G37340	0.0288	2.80E-16
AT5G44190	AT2G37340	0.0357	3.75E-16
AT2G35940	AT2G37340	0.0429	3.57E-15
AT1G77450	AT2G37340	0.0298	1.02E-14
AT5G54680	AT2G37340	0.0666	1.96E-14
AT5G41020	AT2G37340	0.0409	2.15E-14
AT5G57660	AT2G37340	-0.0314	3.13E-14
AT1G04990	AT2G37340	-0.036	1.37E-13
AT1G42990	AT2G37340	-0.0411	1.54E-13
AT5G63790	AT2G37340	-0.0367	4.14E-13
AT3G46600	AT2G37340	0.0382	1.48E-12
AT5G62000	AT2G37340	-0.0639	1.61E-12
AT5G65060	AT2G37340	-0.0231	1.70E-12
AT3G04930	AT2G37340	0.0533	1.71E-12
AT1G19350	AT2G37340	-0.0374	2.21E-12
AT4G37540	AT2G37340	0.0241	2.95E-12
AT3G61890	AT2G37340	-0.0244	3.23E-12
AT1G23380	AT2G37340	-0.0298	5.72E-12
AT5G11270	AT2G37340	-0.0415	6.53E-12
AT3G24050	AT2G37340	0.0495	1.11E-11
AT5G63280	AT2G37340	-0.039	1.62E-11
AT5G66320	AT2G37340	0.0364	1.96E-11
AT3G10490	AT2G37340	0.0473	2.29E-11
AT5G51790	AT2G37340	0.023	2.34E-11
AT3G10500	AT2G37340	0.0354	2.60E-11
AT1G03040	AT2G37340	0.0512	3.63E-11
AT2G41070	AT2G37340	0.0248	3.80E-11
AT3G16770	AT2G37340	0.0161	4.84E-11
AT5G62430	AT2G37340	-0.023	5.57E-11
intercept	AT2G37340	0.5153	8.52E-11
AT1G19220	AT2G37340	-0.0289	1.17E-10
AT3G26744	AT2G37340	-0.0352	1.48E-10
AT2G22300	AT2G37340	-0.0471	1.64E-10
AT1G25550	AT2G37340	-0.0321	1.67E-10
AT4G21610	AT2G37340	0.0291	3.40E-10
AT1G72740	AT2G37340	0.0411	4.09E-10
AT5G05660	AT2G37340	0.0409	4.18E-10
AT3G28910	AT2G37340	-0.0251	4.24E-10
AT5G61270	AT2G37340	-0.0248	4.37E-10
AT5G51980	AT2G37340	0.0376	7.49E-10
AT2G43140	AT2G37340	0.0191	7.80E-10
AT2G01760	AT2G37360	-0.0334	1.68E-23
AT5G43540	AT2G37360	0.0381	3.81E-22
AT2G22850	AT2G37360	0.0415	2.63E-18
AT3G08505	AT2G37360	0.0319	3.60E-17
AT2G46130	AT2G37360	0.0356	4.13E-14
AT5G38800	AT2G37360	0.0378	1.15E-13
AT2G24840	AT2G37360	0.0556	1.13E-12
AT5G67110	AT2G37360	0.0297	1.44E-12
AT5G16770	AT2G37360	-0.0348	1.48E-12
AT2G31310	AT2G37360	-0.0377	2.63E-12
AT4G13480	AT2G37360	-0.0373	3.28E-12
AT5G24800	AT2G37360	-0.0234	1.86E-11
AT1G33240	AT2G37360	-0.0294	2.08E-11
AT5G43270	AT2G37360	-0.0224	1.28E-10
AT5G22890	AT2G37360	0.0199	3.02E-10
AT1G68130	AT2G37360	-0.0228	3.97E-10
AT5G27810	AT2G37360	-0.0394	7.75E-10
AT5G26880	AT2G37362	-0.0363	1.21E-11
AT4G12750	AT2G37362	0.0343	1.30E-11
AT5G08520	AT2G37362	-0.0312	4.00E-11
AT4G00130	AT2G37370	0.0931	3.55E-24
AT5G56200	AT2G37370	0.0687	6.89E-18
AT5G32460	AT2G37370	0.0409	3.20E-17
AT5G65070	AT2G37370	-0.0364	6.47E-16
AT5G49420	AT2G37370	0.0986	1.57E-15
AT4G33880	AT2G37370	0.0593	3.15E-15
AT5G65060	AT2G37370	0.0396	9.16E-14
AT3G53600	AT2G37370	0.0451	1.15E-12
AT1G77080	AT2G37370	-0.0413	1.95E-12
AT2G23660	AT2G37370	0.1276	1.99E-12
AT1G45249	AT2G37370	-0.0613	5.23E-12
AT2G30340	AT2G37370	-0.0589	1.97E-11
AT5G58010	AT2G37370	0.0535	2.04E-11
AT5G61620	AT2G37370	0.1	2.26E-11
AT5G43175	AT2G37370	0.079	4.31E-11
AT1G65360	AT2G37370	0.0682	9.37E-11
AT2G46870	AT2G37370	-0.0399	2.02E-10
AT5G10140	AT2G37370	0.0245	2.64E-10
AT5G43170	AT2G37370	-0.0337	3.09E-10
AT4G25480	AT2G37370	-0.0309	3.61E-10
AT5G21120	AT2G37370	0.0589	8.96E-10
AT5G61420	AT2G37380	0.0568	5.08E-19
AT1G68320	AT2G37380	0.0537	5.21E-16
AT5G44260	AT2G37380	0.0354	1.46E-14
AT3G59060	AT2G37380	-0.048	1.14E-13
AT5G67300	AT2G37380	-0.0564	5.43E-13
AT2G42380	AT2G37380	0.0424	1.06E-12
AT1G29950	AT2G37380	0.0691	2.15E-12
AT1G78600	AT2G37380	0.052	1.29E-11
AT5G09410	AT2G37380	0.0824	1.50E-11
AT5G18560	AT2G37380	0.0553	2.64E-11
AT3G04030	AT2G37380	-0.038	7.65E-11
AT2G38090	AT2G37380	0.0405	2.98E-10
AT5G37020	AT2G37380	-0.0609	5.48E-10
AT2G22300	AT2G37380	0.0726	5.53E-10
AT4G24060	AT2G37380	-0.0544	8.25E-10
AT1G63100	AT2G37390	0.0946	1.42E-51
AT3G52910	AT2G37390	0.0933	4.03E-42
AT4G01580	AT2G37390	0.074	2.06E-34
AT5G53210	AT2G37390	0.0675	1.91E-23
AT5G42700	AT2G37390	0.0622	1.26E-20
AT4G32040	AT2G37390	-0.1074	1.48E-20
AT4G11140	AT2G37390	0.0582	1.73E-20
AT1G06180	AT2G37390	0.0533	1.85E-19
AT3G59060	AT2G37390	-0.0575	4.12E-18
AT2G29660	AT2G37390	0.055	1.51E-16
AT3G45170	AT2G37390	0.1967	9.95E-16
AT2G34830	AT2G37390	-0.0608	1.39E-15
AT5G44190	AT2G37390	0.0556	6.07E-15
AT5G11190	AT2G37390	0.0619	4.53E-14
AT3G06120	AT2G37390	0.056	2.49E-13
AT5G51910	AT2G37390	0.0482	6.62E-13
AT2G18328	AT2G37390	0.036	9.74E-13
AT2G41070	AT2G37390	0.0434	1.24E-12
AT5G53290	AT2G37390	0.0402	1.44E-12
AT1G28520	AT2G37390	0.0802	1.72E-12
AT4G11880	AT2G37390	-0.0453	7.45E-12
AT2G06200	AT2G37390	0.0502	9.61E-12
AT2G40210	AT2G37390	0.1906	2.34E-11
AT2G46270	AT2G37390	-0.0439	2.70E-11
AT4G14770	AT2G37390	0.0482	2.78E-11
AT2G47890	AT2G37390	0.0468	3.39E-11
AT1G24625	AT2G37390	-0.0537	5.99E-11
AT4G24060	AT2G37390	0.0591	7.80E-11
AT2G36400	AT2G37390	0.0456	1.22E-10
AT3G26744	AT2G37390	0.0575	1.37E-10
AT3G50060	AT2G37390	0.0371	2.60E-10
AT1G79700	AT2G37390	-0.0356	2.75E-10
AT5G07160	AT2G37390	-0.1535	3.53E-10
AT1G26780	AT2G37390	-0.0541	3.89E-10
AT2G24570	AT2G37390	-0.0459	4.01E-10
AT2G30590	AT2G37390	-0.062	4.34E-10
AT1G19000	AT2G37390	0.0874	4.75E-10
AT3G44750	AT2G37400	0.1304	1.58E-129
AT4G12750	AT2G37400	0.1217	2.50E-99
AT1G74250	AT2G37400	0.1046	3.07E-43
AT2G02740	AT2G37400	0.0631	1.63E-33
AT2G28450	AT2G37400	0.0741	2.47E-29
AT1G09770	AT2G37400	-0.1013	2.91E-21
AT1G71260	AT2G37400	0.0556	2.56E-20
AT1G14410	AT2G37400	0.0581	3.25E-20
AT1G34370	AT2G37400	-0.0749	1.17E-18
AT4G16430	AT2G37400	0.0664	5.74E-18
AT2G01930	AT2G37400	-0.0546	8.68E-18
AT1G19510	AT2G37400	-0.0306	3.00E-16
AT5G52510	AT2G37400	-0.0506	1.07E-15
AT3G23690	AT2G37400	0.0582	1.18E-13
AT1G69780	AT2G37400	0.0336	1.47E-13
AT4G20380	AT2G37400	-0.0491	1.78E-13
AT3G51080	AT2G37400	-0.0323	2.50E-13
AT3G24490	AT2G37400	0.0514	3.96E-13
AT1G61730	AT2G37400	0.0568	4.94E-13
AT1G44810	AT2G37400	0.0459	2.22E-12
AT1G07640	AT2G37400	-0.041	5.38E-12
AT1G50600	AT2G37400	0.057	9.41E-12
AT3G02830	AT2G37400	-0.0426	3.24E-11
AT3G19860	AT2G37400	-0.0441	5.10E-11
AT5G63420	AT2G37400	0.0358	8.98E-11
AT4G18390	AT2G37400	0.0334	9.20E-11
AT1G35460	AT2G37400	-0.0375	1.50E-10
AT3G03450	AT2G37400	-0.0257	1.57E-10
AT2G20570	AT2G37400	0.0296	1.85E-10
AT2G22840	AT2G37400	-0.0329	3.17E-10
AT2G17150	AT2G37400	-0.0365	8.66E-10
intercept	AT2G37410	1.1567	7.17E-74
AT3G54620	AT2G37410	-0.1172	3.06E-69
AT4G14410	AT2G37410	0.08	1.73E-49
AT2G47210	AT2G37410	0.0816	1.46E-46
AT2G38880	AT2G37410	0.0721	4.52E-45
AT5G26880	AT2G37410	0.0625	6.54E-45
AT5G09330	AT2G37410	0.0756	1.40E-40
AT1G09770	AT2G37410	0.1046	2.82E-40
AT4G28610	AT2G37410	-0.065	7.41E-32
AT5G54680	AT2G37410	0.0748	6.30E-27
AT1G04990	AT2G37410	-0.0416	1.02E-26
AT5G28770	AT2G37410	-0.0365	1.20E-26
AT3G44750	AT2G37410	0.0403	1.27E-24
AT4G00238	AT2G37410	0.0445	6.95E-22
AT2G37120	AT2G37410	0.0399	8.35E-21
AT3G48590	AT2G37410	0.0421	9.52E-21
AT4G35040	AT2G37410	0.0541	9.80E-20
AT5G24800	AT2G37410	0.0313	1.88E-19
AT2G28450	AT2G37410	0.0423	2.11E-18
AT2G46510	AT2G37410	0.032	7.77E-18
AT1G72740	AT2G37410	0.0438	7.84E-17
AT1G10610	AT2G37410	0.028	2.64E-16
AT5G52510	AT2G37410	0.0374	6.87E-16
AT1G18330	AT2G37410	0.0212	9.70E-16
AT3G57230	AT2G37410	0.0357	1.85E-15
AT3G16870	AT2G37410	0.0291	3.35E-15
AT5G06110	AT2G37410	0.0529	6.79E-15
AT2G01930	AT2G37410	0.0363	7.73E-15
AT4G16430	AT2G37410	0.0438	9.69E-15
AT1G34790	AT2G37410	-0.0656	9.86E-15
AT2G04890	AT2G37410	0.0311	1.27E-14
AT1G51600	AT2G37410	0.0393	1.40E-14
AT5G02840	AT2G37410	0.0381	1.55E-14
AT3G56850	AT2G37410	0.0413	1.84E-14
AT2G40620	AT2G37410	0.0306	4.06E-14
AT2G36340	AT2G37410	0.0279	6.62E-14
AT3G02550	AT2G37410	0.0168	1.30E-13
AT4G25610	AT2G37410	-0.0302	3.78E-13
AT4G25440	AT2G37410	0.0327	4.46E-13
AT2G36080	AT2G37410	0.0205	7.99E-13
AT5G65210	AT2G37410	-0.0279	9.72E-13
AT4G34590	AT2G37410	0.0227	1.99E-12
AT3G19510	AT2G37410	-0.0339	2.17E-12
AT4G24470	AT2G37410	0.0396	4.34E-12
AT1G46264	AT2G37410	0.0231	9.88E-12
AT4G36780	AT2G37410	0.0328	1.56E-11
AT3G61890	AT2G37410	-0.0188	1.74E-11
AT2G22200	AT2G37410	0.0157	1.81E-11
AT4G34680	AT2G37410	-0.0247	2.37E-11
AT2G25650	AT2G37410	-0.0223	8.82E-11
AT1G18570	AT2G37410	-0.0186	1.08E-10
AT2G37060	AT2G37410	0.0209	1.44E-10
AT2G29660	AT2G37410	0.0209	1.52E-10
AT1G75540	AT2G37410	0.029	1.54E-10
AT5G04410	AT2G37410	0.0475	1.55E-10
AT2G18300	AT2G37410	0.02	1.78E-10
AT1G20980	AT2G37410	-0.0438	1.93E-10
AT3G14180	AT2G37410	0.035	2.35E-10
AT5G49200	AT2G37410	-0.0323	2.87E-10
AT2G22430	AT2G37410	-0.0313	3.16E-10
AT4G34000	AT2G37410	0.024	4.58E-10
AT1G74250	AT2G37410	-0.0346	4.95E-10
AT5G08330	AT2G37410	0.0236	5.73E-10
AT5G48250	AT2G37410	0.0227	6.51E-10
AT1G63100	AT2G37420	0.1497	1.17E-126
AT5G11510	AT2G37420	0.1126	8.65E-63
AT5G42700	AT2G37420	0.0744	4.30E-29
AT3G01330	AT2G37420	0.0662	3.12E-22
AT4G14770	AT2G37420	0.0635	1.15E-18
AT2G20110	AT2G37420	0.0489	1.40E-14
AT1G72050	AT2G37420	-0.0834	1.59E-13
AT2G32250	AT2G37420	0.0653	9.72E-13
AT4G00730	AT2G37420	0.0607	1.22E-12
AT4G01460	AT2G37420	-0.0423	2.56E-12
AT1G30970	AT2G37420	-0.0747	7.21E-12
AT4G37750	AT2G37420	0.049	9.70E-12
AT1G30500	AT2G37420	-0.0489	9.76E-12
AT5G60850	AT2G37420	-0.053	3.42E-11
AT3G56850	AT2G37420	-0.0709	8.91E-11
AT5G08520	AT2G37420	0.0509	1.45E-10
AT1G74840	AT2G37420	0.0634	1.63E-10
AT5G63420	AT2G37420	0.0508	6.56E-10
AT1G79840	AT2G37420	0.0357	9.02E-10
AT4G19630	AT2G37435	0.1035	1.43E-71
AT1G46768	AT2G37435	0.0549	1.71E-18
AT4G01580	AT2G37435	-0.0549	1.31E-16
AT5G60440	AT2G37435	0.05	2.29E-14
AT5G06500	AT2G37435	0.0812	3.99E-14
AT5G65060	AT2G37435	-0.0422	5.68E-13
AT1G22590	AT2G37435	0.0344	1.81E-12
AT4G17810	AT2G37435	-0.0528	8.07E-12
AT3G06160	AT2G37435	0.0432	1.21E-11
AT1G64100	AT2G37435	0.0554	1.81E-11
AT1G66370	AT2G37435	0.0511	2.25E-10
AT2G43500	AT2G37435	0.0423	4.13E-10
AT5G15130	AT2G37440	0.118	1.86E-61
AT1G35515	AT2G37440	0.0774	6.88E-28
AT1G31140	AT2G37440	0.1248	4.82E-23
AT1G49720	AT2G37440	0.0661	1.77E-18
AT4G39070	AT2G37440	-0.0508	3.69E-18
AT2G46130	AT2G37440	-0.0879	2.76E-17
AT1G71692	AT2G37440	0.0616	1.28E-16
AT4G18870	AT2G37440	0.1188	5.19E-16
AT1G27740	AT2G37440	0.0774	7.31E-16
AT2G44910	AT2G37440	0.0451	1.10E-14
AT4G21330	AT2G37440	0.1927	1.58E-14
AT3G63350	AT2G37440	0.0578	1.73E-13
AT5G53980	AT2G37440	-0.0489	2.51E-13
AT4G34400	AT2G37440	0.0449	2.42E-12
AT5G64810	AT2G37440	-0.0398	6.11E-12
AT5G14340	AT2G37440	0.0706	6.73E-12
AT2G02070	AT2G37440	-0.0655	8.42E-12
AT5G28770	AT2G37440	-0.0513	9.70E-12
AT5G65640	AT2G37440	-0.0442	1.02E-11
AT5G03150	AT2G37440	-0.0471	1.17E-11
AT1G77450	AT2G37440	-0.046	1.45E-11
AT5G59820	AT2G37440	-0.0386	4.68E-11
AT3G57230	AT2G37440	0.065	5.13E-11
AT3G24310	AT2G37440	0.0498	7.37E-11
AT4G23980	AT2G37440	0.0604	8.61E-11
AT5G10280	AT2G37440	0.0528	9.59E-11
AT3G24050	AT2G37440	0.0832	1.01E-10
AT5G09780	AT2G37440	0.1064	1.08E-10
AT4G28110	AT2G37440	0.0496	1.14E-10
AT3G30210	AT2G37440	0.0726	1.47E-10
AT2G31310	AT2G37440	0.075	2.71E-10
AT2G33880	AT2G37440	0.0598	3.27E-10
AT2G25900	AT2G37440	0.0433	4.58E-10
AT4G24020	AT2G37440	0.0761	4.60E-10
AT5G08520	AT2G37440	-0.0538	4.89E-10
AT5G06839	AT2G37440	0.0523	5.26E-10
AT2G28710	AT2G37440	0.0399	8.47E-10
AT3G56400	AT2G37440	-0.0323	8.92E-10
AT4G14540	AT2G37450	0.066	3.96E-20
AT1G78600	AT2G37450	-0.0743	1.95E-19
AT2G03710	AT2G37450	0.0437	5.01E-19
AT5G54680	AT2G37450	-0.1302	1.54E-18
AT5G65590	AT2G37450	-0.0567	1.57E-17
AT2G30424	AT2G37450	0.0464	6.37E-16
AT5G02030	AT2G37450	0.0576	1.48E-15
AT1G02220	AT2G37450	0.038	2.34E-15
AT3G56850	AT2G37450	-0.0896	6.20E-15
AT3G50750	AT2G37450	-0.056	1.24E-14
AT3G61150	AT2G37450	0.0627	2.04E-14
AT4G29190	AT2G37450	-0.0498	1.17E-13
AT3G19510	AT2G37450	0.0763	1.28E-13
AT3G02830	AT2G37450	0.0739	1.98E-13
AT4G39160	AT2G37450	-0.0743	2.05E-13
AT5G06770	AT2G37450	0.0649	6.47E-13
AT1G49010	AT2G37450	0.0529	1.99E-12
AT5G63470	AT2G37450	0.0651	3.14E-12
AT5G16540	AT2G37450	0.0644	4.82E-12
AT2G01760	AT2G37450	0.0488	5.99E-12
AT1G79700	AT2G37450	0.0405	6.26E-12
AT2G46530	AT2G37450	-0.0433	9.39E-12
AT2G46590	AT2G37450	0.052	1.14E-11
AT5G38800	AT2G37450	-0.0723	2.33E-11
AT2G25180	AT2G37450	0.0695	2.72E-11
AT5G62940	AT2G37450	0.0469	2.95E-11
AT5G44210	AT2G37450	0.0403	3.35E-11
AT4G32010	AT2G37450	-0.0794	4.64E-11
AT3G09735	AT2G37450	-0.0702	6.01E-11
AT1G30490	AT2G37450	-0.0612	1.51E-10
AT1G20980	AT2G37450	0.0937	1.62E-10
AT2G45660	AT2G37450	0.0305	3.02E-10
AT2G22770	AT2G37450	0.0341	3.38E-10
AT4G28530	AT2G37450	0.0398	3.91E-10
AT2G32460	AT2G37450	-0.0499	3.97E-10
AT3G60110	AT2G37450	0.0499	4.18E-10
AT2G35940	AT2G37450	0.0576	5.41E-10
AT5G56840	AT2G37450	-0.0326	5.75E-10
AT2G33860	AT2G37450	0.0544	6.03E-10
AT2G46510	AT2G37450	0.0488	7.21E-10
AT5G15830	AT2G37460	0.1922	6.00E-155
AT1G03840	AT2G37460	0.135	1.41E-53
AT5G61420	AT2G37460	0.0945	1.98E-28
AT3G15510	AT2G37460	0.072	1.24E-25
AT3G04070	AT2G37460	0.066	6.20E-22
AT1G71692	AT2G37460	0.0839	9.76E-21
AT5G65210	AT2G37460	0.0952	7.91E-20
AT4G09960	AT2G37460	0.1211	5.15E-19
AT5G37260	AT2G37460	-0.0555	1.02E-17
AT5G20240	AT2G37460	-0.052	2.07E-17
AT4G36570	AT2G37460	0.0445	4.99E-17
AT1G53160	AT2G37460	0.0571	7.93E-17
AT3G55370	AT2G37460	0.0784	8.18E-17
AT4G34680	AT2G37460	0.082	9.16E-17
AT5G07680	AT2G37460	0.0594	1.79E-16
AT1G19700	AT2G37460	0.1059	3.99E-16
AT5G43840	AT2G37460	-0.0621	4.05E-16
AT5G13330	AT2G37460	-0.0569	3.18E-15
AT5G62165	AT2G37460	-0.0468	4.62E-15
AT5G45420	AT2G37460	0.1141	6.43E-15
AT4G37180	AT2G37460	0.0733	7.73E-15
AT2G18328	AT2G37460	0.0501	3.14E-14
AT1G78080	AT2G37460	-0.0846	1.48E-13
AT1G07640	AT2G37460	0.084	5.19E-13
AT1G08810	AT2G37460	0.0586	5.19E-13
AT3G58190	AT2G37460	-0.0749	8.72E-13
AT1G28520	AT2G37460	0.1062	9.07E-13
AT2G03500	AT2G37460	-0.0642	2.39E-12
AT3G20770	AT2G37460	-0.1298	3.22E-12
AT2G45420	AT2G37460	0.0668	5.98E-12
AT1G31050	AT2G37460	0.0683	7.68E-12
AT1G25330	AT2G37460	-0.1248	9.05E-12
AT5G44160	AT2G37460	0.061	1.14E-11
AT4G39250	AT2G37460	-0.0552	1.27E-11
AT1G19510	AT2G37460	-0.0495	1.60E-11
AT2G37590	AT2G37460	0.0566	2.24E-11
AT2G38880	AT2G37460	0.0909	2.47E-11
AT2G32930	AT2G37460	0.063	5.53E-11
AT2G22430	AT2G37460	-0.0852	1.36E-10
AT5G22890	AT2G37460	-0.0535	1.91E-10
AT2G40340	AT2G37460	-0.0436	2.35E-10
AT1G35560	AT2G37460	0.0489	3.04E-10
AT4G31620	AT2G37460	0.0508	3.55E-10
AT4G22950	AT2G37460	-0.0366	5.87E-10
AT4G36780	AT2G37460	-0.0801	6.98E-10
AT3G48160	AT2G37470	0.108	7.03E-60
AT3G16870	AT2G37470	0.0872	9.69E-37
AT5G43250	AT2G37470	0.0745	5.28E-35
AT5G63790	AT2G37470	0.0885	7.62E-32
AT1G69690	AT2G37470	-0.076	2.90E-30
AT5G65410	AT2G37470	0.0702	1.15E-25
AT5G11510	AT2G37470	0.0617	1.56E-23
AT5G50915	AT2G37470	0.0401	2.17E-22
AT1G50640	AT2G37470	-0.1015	1.91E-21
AT5G54680	AT2G37470	0.1226	2.76E-21
AT1G69580	AT2G37470	-0.0638	4.42E-21
AT2G38880	AT2G37470	0.0886	1.20E-20
AT3G09735	AT2G37470	0.087	1.66E-20
AT2G22430	AT2G37470	0.083	3.41E-19
AT5G63420	AT2G37470	0.067	7.59E-19
AT1G30500	AT2G37470	-0.0582	1.07E-18
AT5G08330	AT2G37470	0.0622	2.14E-18
AT1G63100	AT2G37470	0.0497	2.91E-18
AT4G20380	AT2G37470	-0.0794	3.15E-18
AT3G25890	AT2G37470	-0.0662	6.31E-18
AT2G28810	AT2G37470	0.0699	1.54E-17
AT5G44210	AT2G37470	0.0445	5.20E-17
AT1G10170	AT2G37470	0.0762	7.03E-17
AT2G28450	AT2G37470	-0.073	5.08E-16
AT1G71130	AT2G37470	0.0608	1.02E-15
AT4G40060	AT2G37470	0.059	2.72E-15
AT5G65590	AT2G37470	-0.0456	4.45E-15
AT5G62000	AT2G37470	-0.1052	5.11E-15
AT4G16610	AT2G37470	0.0473	1.41E-14
AT2G36270	AT2G37470	-0.0382	3.61E-14
AT3G01330	AT2G37470	0.0469	6.39E-14
AT2G27470	AT2G37470	0.0523	7.48E-14
AT1G30330	AT2G37470	0.0664	1.48E-13
AT3G06740	AT2G37470	0.0519	4.00E-13
AT5G55690	AT2G37470	-0.088	5.78E-13
AT4G21610	AT2G37470	0.049	1.27E-12
AT2G23320	AT2G37470	-0.0542	1.46E-12
AT4G14770	AT2G37470	0.0464	2.15E-12
AT3G50260	AT2G37470	0.037	4.07E-12
AT1G14580	AT2G37470	-0.0411	5.14E-12
AT4G09460	AT2G37470	0.0437	5.53E-12
AT3G54620	AT2G37470	0.0845	8.25E-12
AT1G03800	AT2G37470	0.0439	1.47E-11
AT3G03450	AT2G37470	0.0371	1.48E-11
AT2G31380	AT2G37470	-0.0391	1.48E-11
AT2G25180	AT2G37470	0.0614	1.61E-11
AT5G49450	AT2G37470	0.0375	2.28E-11
AT2G34820	AT2G37470	0.107	2.65E-11
AT1G01720	AT2G37470	-0.0461	3.82E-11
AT1G29950	AT2G37470	-0.0607	4.10E-11
AT1G56010	AT2G37470	-0.0375	5.21E-11
AT5G57150	AT2G37470	-0.0427	7.48E-11
AT5G46760	AT2G37470	-0.0677	9.67E-11
AT3G44750	AT2G37470	0.0473	1.01E-10
AT1G74430	AT2G37470	0.033	1.17E-10
AT5G11260	AT2G37470	0.0376	1.44E-10
AT4G06598	AT2G37470	0.0418	1.56E-10
AT3G46090	AT2G37470	0.029	1.81E-10
AT1G30970	AT2G37470	-0.0634	2.23E-10
AT3G03260	AT2G37470	-0.04	2.39E-10
AT2G03710	AT2G37470	0.0268	3.62E-10
AT5G15160	AT2G37470	0.032	4.61E-10
AT1G69120	AT2G37470	-0.0394	6.65E-10
AT3G27785	AT2G37470	-0.0912	6.69E-10
AT3G62420	AT2G37480	0.0791	3.25E-48
AT1G75080	AT2G37480	-0.0653	1.96E-35
AT1G22070	AT2G37480	0.0574	1.61E-29
intercept	AT2G37480	0.7875	5.13E-29
AT3G11450	AT2G37480	0.0811	2.61E-27
AT5G08520	AT2G37480	0.0465	9.76E-27
AT3G24050	AT2G37480	-0.0659	2.07E-24
AT1G68550	AT2G37480	0.0511	3.25E-23
AT1G49010	AT2G37480	-0.0386	7.21E-23
AT1G07640	AT2G37480	0.0475	1.16E-22
AT5G67580	AT2G37480	0.0597	1.47E-22
AT1G53910	AT2G37480	0.0615	4.95E-22
AT5G45300	AT2G37480	-0.0492	2.47E-21
AT5G46690	AT2G37480	0.0325	1.26E-20
AT5G54680	AT2G37480	0.0717	1.69E-20
AT4G14540	AT2G37480	0.0328	1.98E-18
AT2G04890	AT2G37480	0.0385	8.16E-18
AT4G00870	AT2G37480	0.0277	1.18E-17
AT4G32880	AT2G37480	-0.0386	2.14E-17
AT2G41710	AT2G37480	0.0441	3.43E-17
AT5G03740	AT2G37480	0.0535	4.99E-17
AT2G31380	AT2G37480	-0.0288	7.76E-17
AT2G38880	AT2G37480	-0.0472	8.04E-17
AT4G01120	AT2G37480	-0.0391	9.07E-17
AT5G07580	AT2G37480	0.0313	9.56E-17
AT3G49940	AT2G37480	-0.0314	2.74E-16
AT4G35040	AT2G37480	0.0531	9.39E-16
AT4G29940	AT2G37480	-0.0419	1.42E-15
AT3G10760	AT2G37480	0.0445	2.05E-15
AT1G68510	AT2G37480	-0.0553	2.28E-15
AT5G04410	AT2G37480	0.0645	4.70E-15
AT5G07100	AT2G37480	0.0252	4.74E-15
AT5G52260	AT2G37480	0.038	8.31E-15
AT4G38620	AT2G37480	0.0278	1.03E-14
AT3G21810	AT2G37480	0.0353	1.18E-14
AT3G25890	AT2G37480	0.0353	1.27E-14
AT5G41920	AT2G37480	0.0323	1.36E-14
AT1G77080	AT2G37480	0.0242	4.62E-14
AT1G71030	AT2G37480	-0.0208	8.63E-14
AT2G31230	AT2G37480	0.0227	9.43E-14
AT4G37260	AT2G37480	-0.0311	1.32E-13
AT5G63280	AT2G37480	0.0373	3.98E-13
AT5G52510	AT2G37480	0.037	6.20E-13
AT3G46600	AT2G37480	0.0341	9.26E-13
AT5G60450	AT2G37480	-0.0342	1.03E-12
AT3G22780	AT2G37480	0.0416	1.15E-12
AT5G41020	AT2G37480	-0.0335	1.56E-12
AT5G17490	AT2G37480	-0.0216	1.80E-12
AT1G14685	AT2G37480	0.0419	3.39E-12
AT4G34610	AT2G37480	-0.0264	3.72E-12
AT1G22985	AT2G37480	0.0254	6.13E-12
AT5G47140	AT2G37480	-0.0329	6.79E-12
AT1G13450	AT2G37480	-0.0359	7.26E-12
AT3G61970	AT2G37480	-0.0239	7.95E-12
AT3G10470	AT2G37480	0.0307	8.73E-12
AT5G49450	AT2G37480	0.0228	9.78E-12
AT3G20750	AT2G37480	0.0909	1.37E-11
AT4G13640	AT2G37480	0.036	2.14E-11
AT4G24060	AT2G37480	0.0331	2.18E-11
AT5G59450	AT2G37480	-0.0264	2.31E-11
AT4G39780	AT2G37480	0.0227	2.50E-11
AT5G66320	AT2G37480	0.0321	2.50E-11
AT5G56270	AT2G37480	0.0275	3.31E-11
AT3G09230	AT2G37480	0.0269	3.92E-11
AT3G15210	AT2G37480	0.0279	5.00E-11
AT5G12840	AT2G37480	0.0363	6.09E-11
AT4G01250	AT2G37480	-0.0208	6.46E-11
AT1G69580	AT2G37480	-0.0262	8.90E-11
AT1G52880	AT2G37480	0.0226	1.04E-10
AT2G28350	AT2G37480	-0.0284	1.06E-10
AT2G47210	AT2G37480	-0.0406	1.25E-10
AT5G59820	AT2G37480	-0.0189	1.38E-10
AT3G53370	AT2G37480	0.0215	1.41E-10
AT1G03970	AT2G37480	-0.0318	1.83E-10
AT5G47220	AT2G37480	0.0177	1.96E-10
AT3G06490	AT2G37480	-0.0194	2.00E-10
AT3G06410	AT2G37480	-0.0363	2.02E-10
AT3G14230	AT2G37480	-0.0362	3.03E-10
AT3G44750	AT2G37480	-0.0275	3.16E-10
AT3G20910	AT2G37480	0.0277	6.64E-10
AT1G71260	AT2G37480	-0.0303	6.69E-10
AT1G17520	AT2G37480	-0.0342	7.47E-10
AT3G47500	AT2G37480	-0.0255	8.08E-10
AT1G02340	AT2G37480	0.0143	8.33E-10
AT1G77920	AT2G37480	-0.0222	8.43E-10
AT3G58710	AT2G37480	0.0236	8.67E-10
AT1G32150	AT2G37480	-0.032	9.11E-10
AT1G71260	AT2G37500	0.097	1.38E-56
AT5G63420	AT2G37500	0.0825	8.36E-49
AT3G04930	AT2G37500	-0.1077	3.74E-38
AT5G26880	AT2G37500	0.0792	4.69E-38
AT2G02740	AT2G37500	0.0602	7.87E-30
AT1G51070	AT2G37500	0.067	1.50E-28
intercept	AT2G37500	0.9279	3.62E-26
AT3G44750	AT2G37500	0.0532	1.40E-22
AT3G12480	AT2G37500	0.0619	1.16E-21
AT1G64105	AT2G37500	-0.0626	3.53E-20
AT1G06070	AT2G37500	-0.0685	9.28E-20
AT1G06040	AT2G37500	-0.0511	1.28E-19
AT1G68920	AT2G37500	-0.0603	4.61E-18
AT2G22300	AT2G37500	0.0697	1.06E-17
AT4G36920	AT2G37500	0.0458	3.62E-16
AT1G75340	AT2G37500	0.0523	6.20E-16
AT1G80010	AT2G37500	-0.0583	2.62E-15
AT5G56270	AT2G37500	-0.0408	2.79E-15
AT2G47070	AT2G37500	0.0705	1.64E-14
AT5G64220	AT2G37500	-0.0592	2.53E-14
AT5G64060	AT2G37500	0.0286	3.09E-14
AT3G54810	AT2G37500	-0.0427	8.55E-14
AT4G31550	AT2G37500	0.0427	1.14E-13
AT5G65410	AT2G37500	-0.0366	1.92E-13
AT4G02590	AT2G37500	-0.0595	2.03E-13
AT1G54830	AT2G37500	0.042	2.21E-13
AT3G22780	AT2G37500	0.053	3.49E-13
AT5G59570	AT2G37500	-0.028	5.04E-13
AT3G09735	AT2G37500	-0.0502	5.07E-13
AT5G65640	AT2G37500	0.0292	6.60E-13
AT4G31060	AT2G37500	0.0325	1.29E-12
AT4G27950	AT2G37500	0.0272	1.50E-12
AT5G63090	AT2G37500	-0.0322	2.08E-12
AT5G63790	AT2G37500	-0.0393	2.09E-12
AT5G24930	AT2G37500	0.0379	3.95E-12
AT2G03500	AT2G37500	0.0326	6.46E-12
AT1G10240	AT2G37500	0.0383	7.08E-12
AT1G64620	AT2G37500	0.0336	9.01E-12
AT2G37120	AT2G37500	0.0399	1.17E-11
AT3G07650	AT2G37500	-0.0304	1.36E-11
AT3G13810	AT2G37500	-0.0349	1.55E-11
AT1G03970	AT2G37500	0.0415	2.30E-11
AT2G24830	AT2G37500	0.0426	2.90E-11
AT3G57800	AT2G37500	0.0379	6.13E-11
AT5G14140	AT2G37500	-0.0328	6.73E-11
AT1G03040	AT2G37500	0.0556	7.40E-11
AT5G29000	AT2G37500	0.0329	1.76E-10
AT5G63260	AT2G37500	-0.0476	2.27E-10
AT4G18390	AT2G37500	-0.0331	2.48E-10
AT1G20980	AT2G37500	0.06	2.66E-10
AT2G03340	AT2G37500	-0.0421	4.06E-10
AT2G34710	AT2G37500	0.0413	5.05E-10
AT1G06850	AT2G37500	0.0317	6.12E-10
AT4G16430	AT2G37500	0.0482	6.65E-10
AT2G37060	AT2G37500	0.0278	7.11E-10
AT4G00180	AT2G37500	0.0353	7.48E-10
AT1G25580	AT2G37500	0.0372	7.56E-10
AT3G55730	AT2G37500	-0.0313	7.92E-10
AT5G63280	AT2G37500	0.0391	9.38E-10
AT4G14410	AT2G37500	-0.0456	9.60E-10
AT3G44750	AT2G37510	0.1547	8.05E-88
AT2G37120	AT2G37510	0.0986	1.05E-31
AT1G71260	AT2G37510	0.087	1.90E-23
AT5G43250	AT2G37510	0.0617	4.90E-22
AT2G02740	AT2G37510	0.0584	1.25E-14
AT4G12750	AT2G37510	0.063	3.09E-14
AT1G54830	AT2G37510	0.0615	5.04E-14
AT2G46810	AT2G37510	0.0393	4.08E-10
AT5G11260	AT2G37510	0.0388	4.38E-10
AT5G45420	AT2G37510	-0.0673	4.98E-10
AT2G28450	AT2G37510	0.0586	8.20E-10
AT3G08505	AT2G37520	0.0553	4.28E-33
AT2G24790	AT2G37520	-0.0702	3.64E-26
AT4G28610	AT2G37520	0.069	1.69E-24
AT3G24120	AT2G37520	-0.0626	8.06E-24
AT1G20980	AT2G37520	0.0828	6.27E-23
AT1G75410	AT2G37520	0.0545	2.06E-20
AT5G08520	AT2G37520	0.0439	3.94E-20
AT4G12750	AT2G37520	0.0453	1.17E-18
AT1G34190	AT2G37520	0.0691	5.47E-18
AT1G50640	AT2G37520	0.0591	3.07E-17
AT3G47500	AT2G37520	-0.0383	4.36E-17
AT1G61730	AT2G37520	0.0591	4.77E-17
AT5G05550	AT2G37520	0.0403	5.92E-17
AT3G49530	AT2G37520	0.0498	7.45E-16
AT3G25890	AT2G37520	0.0394	4.70E-15
AT4G13640	AT2G37520	0.0459	8.25E-15
AT3G61250	AT2G37520	-0.0316	9.43E-15
AT1G13960	AT2G37520	0.0478	1.99E-14
AT1G50600	AT2G37520	-0.0567	3.98E-14
AT1G01350	AT2G37520	-0.0452	6.18E-14
AT4G29100	AT2G37520	0.0446	2.53E-13
AT1G77920	AT2G37520	0.0282	1.30E-12
AT2G25180	AT2G37520	0.0422	1.77E-12
AT1G49560	AT2G37520	0.03	2.04E-12
AT1G68920	AT2G37520	0.0428	3.41E-12
AT5G64220	AT2G37520	0.0475	4.55E-12
AT3G52250	AT2G37520	0.0468	5.68E-12
AT3G10480	AT2G37520	-0.0446	9.87E-12
AT1G08970	AT2G37520	0.0527	1.12E-11
AT4G32880	AT2G37520	-0.0337	1.54E-11
AT1G76320	AT2G37520	-0.0401	2.92E-11
AT2G22770	AT2G37520	-0.0207	3.03E-11
AT4G29230	AT2G37520	0.0258	3.19E-11
AT3G26744	AT2G37520	0.0353	4.62E-11
AT2G46870	AT2G37520	0.0243	1.05E-10
AT1G23380	AT2G37520	0.0273	1.07E-10
AT3G55980	AT2G37520	-0.0299	1.40E-10
AT3G59580	AT2G37520	-0.0235	1.90E-10
AT4G08150	AT2G37520	-0.0217	2.58E-10
AT3G12720	AT2G37520	-0.0318	3.89E-10
AT2G42400	AT2G37520	0.0418	4.55E-10
AT3G12480	AT2G37520	-0.0355	5.39E-10
AT5G51980	AT2G37520	-0.0368	6.47E-10
AT1G22190	AT2G37520	0.0268	8.08E-10
AT5G43540	AT2G37530	0.0734	2.54E-18
AT4G21340	AT2G37530	0.0764	4.44E-16
AT2G47810	AT2G37530	0.0753	1.08E-14
AT2G46130	AT2G37530	0.0764	3.61E-14
AT1G64000	AT2G37530	0.0722	7.23E-13
AT1G71130	AT2G37530	0.0587	1.80E-11
AT5G60200	AT2G37530	-0.0489	7.97E-11
AT4G28110	AT2G37530	0.0483	9.57E-11
AT1G32330	AT2G37530	0.0589	9.13E-10
AT4G10350	AT2G37540	0.1441	8.91E-45
AT1G17310	AT2G37540	0.1238	2.38E-34
AT1G33240	AT2G37540	0.1226	3.92E-33
AT3G04670	AT2G37540	-0.1205	2.03E-26
AT1G33280	AT2G37540	0.1027	4.72E-23
AT5G52830	AT2G37540	-0.0676	5.42E-22
AT1G25330	AT2G37540	0.1463	6.26E-20
AT3G18010	AT2G37540	-0.0634	6.66E-20
AT2G01570	AT2G37540	-0.1124	4.06E-19
AT5G25220	AT2G37540	-0.0903	8.19E-18
AT5G07580	AT2G37540	0.0622	3.60E-15
AT5G06800	AT2G37540	-0.0553	4.53E-15
AT1G76890	AT2G37540	0.0751	5.43E-15
AT1G29600	AT2G37540	0.0421	5.67E-15
AT1G75410	AT2G37540	0.0865	1.45E-14
AT4G18450	AT2G37540	0.099	2.82E-14
AT2G45190	AT2G37540	-0.0655	3.25E-14
AT4G23980	AT2G37540	-0.0745	3.34E-14
AT4G00730	AT2G37540	0.074	4.65E-14
AT3G11280	AT2G37540	0.0658	4.81E-14
AT2G33550	AT2G37540	0.0574	5.61E-14
AT5G06710	AT2G37540	0.0541	8.99E-14
AT1G71260	AT2G37540	0.075	3.29E-13
AT4G18020	AT2G37540	-0.0707	7.04E-13
AT5G45260	AT2G37540	0.0597	9.05E-13
AT5G08141	AT2G37540	0.1206	1.26E-12
AT1G04990	AT2G37540	0.0641	1.48E-12
AT3G63350	AT2G37540	-0.0583	1.84E-12
AT4G24540	AT2G37540	0.0387	2.62E-12
AT5G61590	AT2G37540	-0.0493	3.50E-12
AT2G22300	AT2G37540	0.0951	4.05E-12
AT1G21910	AT2G37540	0.0385	1.03E-11
AT1G06040	AT2G37540	0.0642	1.39E-11
AT1G10120	AT2G37540	0.0641	1.55E-11
AT3G59060	AT2G37540	-0.0505	2.66E-11
AT5G26880	AT2G37540	0.0689	2.79E-11
AT2G40350	AT2G37540	0.0595	8.60E-11
AT5G08130	AT2G37540	0.0725	1.05E-10
AT3G07340	AT2G37540	0.0441	1.39E-10
AT3G03260	AT2G37540	0.0502	2.12E-10
AT5G46590	AT2G37540	0.0396	2.35E-10
AT2G47890	AT2G37540	0.0508	2.91E-10
AT3G16940	AT2G37540	-0.0805	3.43E-10
AT4G37790	AT2G37540	-0.0538	4.46E-10
AT2G46130	AT2G37540	-0.0681	5.09E-10
AT4G06598	AT2G37540	0.0507	6.07E-10
AT5G67420	AT2G37540	0.0527	6.30E-10
AT1G71520	AT2G37540	0.0418	7.19E-10
AT3G18550	AT2G37540	0.0551	7.65E-10
AT5G57150	AT2G37540	0.0504	8.36E-10
AT3G48590	AT2G37540	0.0643	8.88E-10
AT1G51070	AT2G37540	-0.0623	9.90E-10
AT5G59450	AT2G37550	0.0484	2.04E-29
AT1G53230	AT2G37550	0.0386	2.12E-29
AT5G63470	AT2G37550	0.0578	9.04E-28
AT2G35940	AT2G37550	0.0555	5.74E-26
AT1G32360	AT2G37550	0.0653	2.17E-25
AT3G50700	AT2G37550	-0.0431	1.03E-22
AT2G31370	AT2G37550	0.068	7.88E-22
AT1G10120	AT2G37550	0.0464	4.45E-21
AT4G14410	AT2G37550	0.0608	1.13E-20
AT3G19360	AT2G37550	0.0435	2.25E-20
AT5G45420	AT2G37550	0.0606	6.31E-20
AT1G03970	AT2G37550	0.0485	3.96E-19
AT1G06040	AT2G37550	0.0437	7.70E-19
AT3G16770	AT2G37550	-0.021	7.90E-19
AT4G30080	AT2G37550	0.0457	2.88E-18
AT3G24050	AT2G37550	0.0612	3.52E-18
AT1G53910	AT2G37550	0.0597	7.69E-18
AT2G01060	AT2G37550	-0.0668	8.28E-18
AT5G05550	AT2G37550	0.0407	1.39E-17
AT1G18330	AT2G37550	-0.0271	1.68E-17
AT4G25210	AT2G37550	0.0672	2.45E-17
AT1G15720	AT2G37550	-0.1023	3.65E-17
AT1G76870	AT2G37550	-0.0325	4.89E-17
AT2G20180	AT2G37550	-0.0318	1.08E-16
AT3G21175	AT2G37550	0.0538	1.45E-16
AT3G06410	AT2G37550	0.0502	6.15E-16
AT5G18550	AT2G37550	0.0426	8.14E-16
AT1G14685	AT2G37550	0.0527	8.64E-16
AT4G23750	AT2G37550	-0.0307	1.93E-15
AT3G10800	AT2G37550	0.0564	2.66E-15
AT1G69570	AT2G37550	-0.0278	8.19E-15
AT5G67300	AT2G37550	0.0369	8.55E-15
AT1G25560	AT2G37550	0.031	8.78E-15
AT4G25440	AT2G37550	0.0421	1.15E-14
AT1G76350	AT2G37550	0.0395	1.92E-14
AT2G30470	AT2G37550	0.0468	2.66E-14
AT5G04240	AT2G37550	0.054	3.01E-14
AT2G16485	AT2G37550	-0.0565	3.33E-14
AT1G22985	AT2G37550	-0.0302	5.27E-14
AT3G54220	AT2G37550	-0.0422	6.23E-14
AT1G74430	AT2G37550	0.0249	6.77E-14
AT1G28420	AT2G37550	0.0609	6.91E-14
AT4G31550	AT2G37550	0.0375	8.36E-14
AT2G42400	AT2G37550	0.0494	1.04E-13
AT1G80010	AT2G37550	-0.0477	1.45E-13
AT5G39660	AT2G37550	-0.0301	2.82E-13
AT1G72050	AT2G37550	-0.049	3.50E-13
AT3G20310	AT2G37550	-0.0492	5.28E-13
AT1G79700	AT2G37550	-0.0236	1.41E-12
AT3G13040	AT2G37550	-0.043	3.02E-12
AT1G10320	AT2G37550	-0.0374	3.05E-12
AT2G37120	AT2G37550	0.0357	3.89E-12
AT3G44750	AT2G37550	0.0326	7.13E-12
AT5G52660	AT2G37550	0.0379	7.49E-12
AT4G09450	AT2G37550	-0.1383	7.71E-12
AT1G02340	AT2G37550	0.0173	8.32E-12
AT3G16940	AT2G37550	-0.0445	2.15E-11
AT3G61150	AT2G37550	0.0308	3.30E-11
AT4G00730	AT2G37550	-0.0336	3.78E-11
AT2G31730	AT2G37550	0.0223	4.11E-11
AT4G13640	AT2G37550	-0.0381	6.94E-11
AT3G54390	AT2G37550	-0.0271	1.12E-10
AT2G16770	AT2G37550	-0.0302	1.23E-10
AT5G47390	AT2G37550	-0.0417	1.51E-10
AT4G29940	AT2G37550	0.0366	1.54E-10
AT1G28050	AT2G37550	0.0309	2.18E-10
AT1G77850	AT2G37550	-0.0324	2.58E-10
AT1G06850	AT2G37550	0.0282	3.19E-10
AT4G35550	AT2G37550	0.0321	4.52E-10
AT4G29100	AT2G37550	0.0376	4.56E-10
AT5G47230	AT2G37550	-0.0222	5.54E-10
AT2G24570	AT2G37550	-0.0269	6.08E-10
AT4G36990	AT2G37550	0.0252	6.47E-10
AT4G14770	AT2G37550	-0.0264	7.67E-10
AT5G08190	AT2G37550	-0.0388	7.77E-10
AT1G61730	AT2G37550	0.0427	9.26E-10
AT1G68550	AT2G37550	-0.0342	9.85E-10
AT1G58220	AT2G37555	-0.0242	1.17E-10
AT5G43250	AT2G37560	0.1556	3.47E-120
AT3G48160	AT2G37560	0.1092	9.63E-51
AT2G36010	AT2G37560	0.0783	4.20E-26
AT3G06740	AT2G37560	0.0662	4.30E-17
AT1G47870	AT2G37560	0.0649	3.35E-15
AT1G20980	AT2G37560	0.1034	2.19E-13
AT3G19510	AT2G37560	0.0696	2.20E-12
AT1G50600	AT2G37560	0.0825	5.93E-11
AT5G22890	AT2G37570	0.0603	1.18E-51
AT1G34190	AT2G37570	0.114	5.85E-43
AT3G14230	AT2G37570	-0.0825	3.15E-36
AT1G77450	AT2G37570	0.041	6.28E-26
AT5G64220	AT2G37570	0.0679	1.40E-21
AT2G46310	AT2G37570	0.0339	9.97E-21
AT5G67190	AT2G37570	0.0389	2.23E-20
AT2G30590	AT2G37570	0.0554	2.55E-19
AT4G17230	AT2G37570	0.0544	5.75E-19
AT1G80010	AT2G37570	0.0587	3.37E-18
AT3G46130	AT2G37570	-0.0272	2.19E-17
AT2G01930	AT2G37570	-0.0501	2.22E-17
AT2G04880	AT2G37570	0.0544	1.69E-15
AT5G04410	AT2G37570	0.0739	3.28E-15
AT1G77920	AT2G37570	0.0312	3.54E-14
AT3G04670	AT2G37570	0.0464	4.29E-14
AT3G10800	AT2G37570	0.0564	4.36E-14
AT5G59780	AT2G37570	0.0291	4.77E-14
AT2G25180	AT2G37570	0.0467	5.04E-14
AT5G08130	AT2G37570	0.0458	5.69E-14
AT2G27470	AT2G37570	-0.0355	7.26E-14
AT1G32330	AT2G37570	-0.0421	1.30E-13
AT5G63470	AT2G37570	0.0405	2.84E-13
AT2G47850	AT2G37570	-0.051	4.66E-13
AT5G45260	AT2G37570	0.0324	8.83E-13
AT3G54810	AT2G37570	0.0372	1.11E-12
AT1G33240	AT2G37570	-0.0393	1.42E-12
AT3G11450	AT2G37570	0.0598	2.28E-12
AT4G36730	AT2G37570	-0.0389	2.93E-12
AT2G31070	AT2G37570	0.0333	4.41E-12
AT1G76350	AT2G37570	0.0373	5.01E-12
AT5G62610	AT2G37570	-0.0468	5.53E-12
AT3G57800	AT2G37570	-0.0366	5.85E-12
intercept	AT2G37570	0.549	7.57E-12
AT5G48150	AT2G37570	0.0407	1.28E-11
AT1G68240	AT2G37570	-0.0274	1.88E-11
AT3G10760	AT2G37570	0.0425	2.86E-11
AT5G45710	AT2G37570	-0.0391	4.25E-11
AT3G18100	AT2G37570	-0.0317	5.21E-11
AT2G14210	AT2G37570	0.0231	7.47E-11
AT2G47190	AT2G37570	0.0235	8.13E-11
AT4G37540	AT2G37570	0.0226	1.04E-10
AT5G17430	AT2G37570	0.0329	1.10E-10
AT5G42520	AT2G37570	0.0488	1.16E-10
AT4G11660	AT2G37570	-0.0261	1.32E-10
AT5G28300	AT2G37570	0.0289	1.34E-10
AT3G48430	AT2G37570	0.0461	2.48E-10
AT1G06850	AT2G37570	-0.0296	2.83E-10
AT3G06410	AT2G37570	0.041	2.83E-10
AT5G28530	AT2G37570	0.0299	2.86E-10
AT5G67580	AT2G37570	-0.0438	3.17E-10
AT1G14440	AT2G37570	-0.027	3.43E-10
AT4G31690	AT2G37570	0.0615	3.56E-10
AT4G13980	AT2G37570	-0.037	4.16E-10
AT5G62000	AT2G37570	0.0568	5.08E-10
AT3G44460	AT2G37570	0.0325	5.18E-10
AT2G16485	AT2G37570	-0.0484	5.66E-10
AT3G56850	AT2G37570	0.0416	9.97E-10
AT4G36900	AT2G37580	0.0822	6.00E-33
AT1G56650	AT2G37580	0.0458	7.63E-23
AT5G39760	AT2G37580	0.0623	7.51E-18
AT2G47890	AT2G37580	0.0639	6.69E-17
AT4G28811	AT2G37580	0.089	1.77E-15
AT2G02060	AT2G37580	0.0489	6.68E-13
AT4G36870	AT2G37580	0.0561	3.10E-12
AT1G67310	AT2G37580	-0.0708	5.22E-12
AT4G00940	AT2G37580	0.0463	2.76E-11
AT2G42300	AT2G37580	-0.0665	4.65E-11
AT5G15160	AT2G37580	-0.0402	4.72E-11
AT4G37180	AT2G37580	-0.0505	1.06E-10
AT1G19700	AT2G37580	0.0697	1.07E-10
AT4G01540	AT2G37580	0.0393	1.56E-10
AT2G28810	AT2G37580	0.0622	1.64E-10
AT5G67420	AT2G37580	0.0516	1.78E-10
AT5G12870	AT2G37580	-0.0448	2.28E-10
AT4G00270	AT2G37580	-0.0596	2.63E-10
AT4G04450	AT2G37580	0.0333	5.04E-10
AT2G37120	AT2G37585	0.0722	3.00E-25
AT2G20400	AT2G37585	-0.0597	8.50E-21
AT1G06850	AT2G37585	0.0487	8.37E-16
AT4G34610	AT2G37585	0.0446	1.17E-15
AT2G02820	AT2G37585	-0.0459	2.80E-15
AT3G60030	AT2G37585	0.0808	9.77E-15
AT4G35580	AT2G37585	-0.0707	1.12E-14
AT3G60630	AT2G37585	0.0631	1.35E-14
AT5G45420	AT2G37585	0.0679	3.15E-14
AT2G31730	AT2G37585	0.0341	7.00E-14
AT1G01260	AT2G37585	0.0529	1.87E-13
AT1G27370	AT2G37585	-0.0448	5.44E-13
AT5G48250	AT2G37585	0.0425	1.37E-12
AT5G38140	AT2G37585	0.034	1.46E-12
AT1G26260	AT2G37585	0.0412	1.53E-12
AT1G32330	AT2G37585	-0.0518	1.54E-12
AT3G56850	AT2G37585	-0.0621	1.56E-12
AT5G09410	AT2G37585	0.0701	2.48E-12
AT5G56860	AT2G37585	-0.0364	9.65E-12
AT1G14685	AT2G37585	0.0601	1.07E-11
AT4G16110	AT2G37585	-0.0461	1.50E-11
AT2G31280	AT2G37585	-0.0508	4.96E-11
AT1G80010	AT2G37585	-0.0569	6.45E-11
AT4G29100	AT2G37585	0.0528	9.11E-11
AT1G06910	AT2G37585	0.0406	1.14E-10
AT2G02450	AT2G37585	-0.0333	2.14E-10
AT1G14350	AT2G37585	0.0335	3.44E-10
AT3G48440	AT2G37585	0.0383	4.02E-10
AT4G36240	AT2G37585	0.0316	4.27E-10
AT1G68920	AT2G37585	0.0503	8.71E-10
AT5G63790	AT2G37585	-0.0404	9.19E-10
AT3G44750	AT2G37600	0.22	2.06E-301
AT2G37120	AT2G37600	0.1456	6.91E-116
AT3G09735	AT2G37600	0.1362	1.02E-73
AT1G72050	AT2G37600	0.1266	1.50E-52
AT3G16870	AT2G37600	0.0741	1.89E-41
AT4G16141	AT2G37600	0.079	7.38E-39
AT2G02740	AT2G37600	0.073	1.95E-37
AT3G11090	AT2G37600	0.0534	3.40E-32
AT5G16540	AT2G37600	-0.0675	3.31E-25
AT3G19360	AT2G37600	0.0591	1.52E-24
AT3G22780	AT2G37600	0.072	3.91E-20
AT5G04410	AT2G37600	-0.1005	7.36E-20
AT2G28450	AT2G37600	0.0637	7.81E-19
AT2G36080	AT2G37600	0.0374	1.50E-18
intercept	AT2G37600	0.7927	4.03E-17
AT4G13640	AT2G37600	0.0593	1.68E-16
AT2G40620	AT2G37600	-0.0495	2.07E-16
AT2G38880	AT2G37600	0.0609	1.01E-15
AT1G47870	AT2G37600	-0.0478	1.13E-15
AT1G13600	AT2G37600	-0.0358	1.69E-15
AT1G58110	AT2G37600	-0.0616	2.06E-15
AT2G31070	AT2G37600	0.0442	5.87E-15
AT3G52910	AT2G37600	0.0385	1.16E-14
AT2G01060	AT2G37600	0.0738	1.26E-14
AT1G13960	AT2G37600	-0.0586	1.36E-14
AT4G02640	AT2G37600	-0.0671	2.73E-14
AT2G36340	AT2G37600	0.0417	4.35E-14
AT3G19290	AT2G37600	0.0549	5.62E-14
AT1G75080	AT2G37600	0.0528	5.63E-14
AT1G17040	AT2G37600	-0.0422	3.63E-13
AT3G25890	AT2G37600	0.0443	4.78E-13
AT1G19000	AT2G37600	0.0737	5.89E-13
AT5G60890	AT2G37600	-0.0309	1.70E-12
AT1G56010	AT2G37600	-0.0322	1.87E-12
AT2G22800	AT2G37600	0.0283	2.49E-12
AT5G02840	AT2G37600	-0.0515	2.65E-12
AT3G29035	AT2G37600	-0.0262	3.22E-12
AT3G57800	AT2G37600	0.0433	4.03E-12
AT1G71260	AT2G37600	0.0454	4.47E-12
AT1G78080	AT2G37600	-0.0441	4.61E-12
AT1G10320	AT2G37600	-0.0448	1.07E-11
AT4G00940	AT2G37600	0.0314	1.75E-11
AT2G46870	AT2G37600	-0.0308	1.89E-11
AT3G12480	AT2G37600	-0.0466	2.08E-11
AT5G67450	AT2G37600	-0.0281	3.10E-11
AT1G09770	AT2G37600	-0.0763	6.18E-11
AT2G24680	AT2G37600	-0.0288	8.65E-11
AT4G34590	AT2G37600	0.0308	1.36E-10
AT4G37790	AT2G37600	-0.0351	1.81E-10
AT1G32330	AT2G37600	-0.0421	2.87E-10
AT4G14540	AT2G37600	0.0315	3.00E-10
AT5G09330	AT2G37600	0.0527	3.56E-10
AT2G46310	AT2G37600	-0.0267	3.83E-10
AT5G11270	AT2G37600	0.0447	4.47E-10
AT5G42700	AT2G37600	-0.0302	5.02E-10
AT4G17570	AT2G37600	0.0485	5.28E-10
AT4G01460	AT2G37600	-0.0274	6.33E-10
AT1G72570	AT2G37600	-0.0475	7.11E-10
AT5G54680	AT2G37600	0.0634	8.21E-10
AT5G59570	AT2G37600	-0.0256	8.26E-10
AT2G39880	AT2G37600	-0.0298	8.39E-10
AT3G17730	AT2G37610	0.0434	3.17E-18
AT4G35610	AT2G37610	0.0891	3.63E-10
AT5G09750	AT2G37610	0.0491	5.69E-10
AT5G18960	AT2G37620	0.1235	8.09E-51
AT5G24930	AT2G37620	0.0975	1.07E-41
AT1G13450	AT2G37620	0.1078	4.33E-36
AT4G24470	AT2G37620	0.1218	1.44E-31
AT5G18550	AT2G37620	0.0892	5.72E-29
AT2G28350	AT2G37620	0.0706	1.52E-22
AT4G01460	AT2G37620	-0.0508	8.56E-21
AT3G04930	AT2G37620	-0.1018	1.83E-20
AT2G37120	AT2G37620	0.071	5.30E-20
AT5G17490	AT2G37620	0.0457	1.15E-19
AT4G06634	AT2G37620	-0.0814	4.54E-19
AT1G12540	AT2G37620	0.1165	2.32E-18
AT1G53160	AT2G37620	-0.0384	2.07E-16
AT4G17230	AT2G37620	0.0721	2.44E-16
AT3G49940	AT2G37620	0.0503	1.33E-15
AT5G07580	AT2G37620	0.0486	3.39E-15
AT3G53790	AT2G37620	0.0914	1.18E-14
AT3G12480	AT2G37620	0.0655	1.50E-14
AT1G51600	AT2G37620	0.0703	3.58E-14
AT5G08190	AT2G37620	-0.071	7.65E-14
AT1G30210	AT2G37620	0.0595	1.40E-13
AT3G48440	AT2G37620	0.0504	1.61E-13
AT1G20640	AT2G37620	0.051	2.10E-13
AT3G13040	AT2G37620	-0.0679	2.62E-13
AT3G10800	AT2G37620	0.0776	5.26E-13
AT1G77920	AT2G37620	0.0424	8.46E-13
AT2G42400	AT2G37620	-0.0705	1.84E-12
AT3G59060	AT2G37620	-0.0416	2.07E-12
AT2G22430	AT2G37620	-0.0633	2.77E-12
AT1G66350	AT2G37620	0.0405	3.17E-12
AT3G25710	AT2G37620	0.0412	4.04E-12
AT3G02830	AT2G37620	0.0591	5.87E-12
AT5G46880	AT2G37620	0.0391	6.86E-12
AT4G32880	AT2G37620	0.0506	1.09E-11
AT5G08520	AT2G37620	0.0483	1.20E-11
AT4G06598	AT2G37620	0.0433	1.21E-11
AT3G11440	AT2G37620	-0.0419	2.28E-11
AT4G00270	AT2G37620	-0.0519	2.40E-11
AT1G07640	AT2G37620	-0.0529	2.71E-11
AT1G66370	AT2G37620	0.0435	2.90E-11
AT5G26880	AT2G37620	0.0537	3.07E-11
AT1G28420	AT2G37620	0.0808	4.45E-11
AT1G54830	AT2G37620	0.0496	4.63E-11
AT3G25890	AT2G37620	-0.0491	5.98E-11
AT4G34610	AT2G37620	0.0407	6.00E-11
AT5G20730	AT2G37620	0.0647	9.34E-11
AT3G20310	AT2G37620	-0.0661	1.28E-10
AT2G02080	AT2G37620	-0.0431	1.88E-10
AT1G76580	AT2G37620	-0.0474	2.05E-10
AT3G17609	AT2G37620	-0.0328	2.17E-10
AT3G56970	AT2G37620	0.0348	2.19E-10
AT3G12680	AT2G37620	0.0604	3.20E-10
AT5G61590	AT2G37620	-0.0346	4.09E-10
AT3G02150	AT2G37620	0.0388	4.63E-10
AT5G01310	AT2G37620	0.0476	5.39E-10
AT3G03450	AT2G37620	-0.0334	5.40E-10
AT4G20380	AT2G37620	0.0547	8.29E-10
AT1G75240	AT2G37640	0.095	4.91E-37
AT1G26945	AT2G37640	0.0723	3.42E-36
AT3G16770	AT2G37640	0.0487	1.18E-25
AT4G21750	AT2G37640	0.1013	2.27E-23
AT3G60530	AT2G37640	0.0845	4.32E-22
AT2G41900	AT2G37640	0.129	1.64E-21
AT1G28370	AT2G37640	-0.0585	1.94E-18
AT5G17490	AT2G37640	0.0574	2.54E-18
AT4G16780	AT2G37640	-0.0558	3.46E-18
AT3G54320	AT2G37640	-0.0712	6.20E-18
AT3G11280	AT2G37640	-0.0755	2.10E-17
AT1G08010	AT2G37640	0.0971	1.33E-16
AT1G10586	AT2G37640	-0.0982	3.81E-16
AT1G32240	AT2G37640	-0.0686	6.76E-16
AT2G38090	AT2G37640	0.0617	1.05E-15
AT2G37630	AT2G37640	0.0721	2.95E-15
AT3G10760	AT2G37640	-0.0947	3.12E-15
AT4G28811	AT2G37640	-0.0944	4.20E-15
AT4G38620	AT2G37640	-0.0602	5.13E-15
AT2G40750	AT2G37640	0.043	7.71E-15
AT3G61850	AT2G37640	-0.0675	1.04E-14
AT5G25190	AT2G37640	0.0411	4.39E-14
AT5G61890	AT2G37640	0.0473	1.41E-13
AT4G01460	AT2G37640	0.0518	2.64E-13
AT1G56650	AT2G37640	-0.0364	3.29E-13
AT2G37650	AT2G37640	0.0669	3.58E-13
AT1G14920	AT2G37640	0.0718	4.03E-13
AT1G79700	AT2G37640	0.0474	5.09E-13
AT2G39250	AT2G37640	0.0476	7.22E-13
AT5G15150	AT2G37640	0.0568	1.22E-12
AT3G58120	AT2G37640	0.0533	2.51E-12
AT1G02065	AT2G37640	0.0579	3.52E-12
AT5G03150	AT2G37640	0.0519	3.67E-12
AT4G34680	AT2G37640	-0.06	8.59E-12
AT1G73830	AT2G37640	0.044	9.48E-12
AT1G07980	AT2G37640	0.0762	1.15E-11
AT1G06180	AT2G37640	-0.0467	1.21E-11
AT2G45050	AT2G37640	0.0494	1.48E-11
AT4G35900	AT2G37640	-0.046	2.01E-11
AT1G25440	AT2G37640	-0.0582	2.57E-11
AT1G73870	AT2G37640	-0.0381	3.19E-11
AT4G28800	AT2G37640	0.0733	3.40E-11
AT1G79430	AT2G37640	0.0672	3.72E-11
AT3G07340	AT2G37640	-0.0463	3.90E-11
AT3G48440	AT2G37640	0.0578	9.20E-11
AT1G19350	AT2G37640	0.0652	1.16E-10
AT5G43840	AT2G37640	-0.0434	1.81E-10
AT5G65310	AT2G37640	0.0578	2.10E-10
AT2G46590	AT2G37640	-0.0541	2.36E-10
AT1G77950	AT2G37640	-0.0596	3.30E-10
AT1G31050	AT2G37640	0.0558	3.57E-10
AT5G60140	AT2G37640	-0.0958	3.74E-10
AT1G44830	AT2G37640	0.041	5.44E-10
AT5G47370	AT2G37640	-0.0425	7.95E-10
AT4G32040	AT2G37640	-0.0827	8.21E-10
AT1G72010	AT2G37640	-0.0721	8.94E-10
AT5G63420	AT2G37660	0.2224	1.73E-277
intercept	AT2G37660	1.8993	7.90E-86
AT1G14410	AT2G37660	0.1249	7.13E-70
AT5G11270	AT2G37660	0.1258	1.31E-65
AT1G25440	AT2G37660	0.0733	2.95E-39
AT2G02080	AT2G37660	-0.0688	5.25E-34
AT5G52010	AT2G37660	0.0699	3.13E-27
AT4G12750	AT2G37660	-0.0662	4.06E-25
AT3G27650	AT2G37660	0.0418	2.09E-23
AT2G47210	AT2G37660	0.0832	5.80E-22
AT2G16400	AT2G37660	0.0688	8.43E-22
AT4G36730	AT2G37660	0.0607	1.40E-19
AT2G46810	AT2G37660	0.0434	3.60E-19
AT2G46530	AT2G37660	-0.0403	5.91E-19
AT4G09180	AT2G37660	-0.0559	2.86E-18
AT2G45190	AT2G37660	0.0479	1.68E-17
AT4G14540	AT2G37660	0.0436	1.69E-17
AT4G24020	AT2G37660	-0.0709	3.40E-17
AT5G48150	AT2G37660	0.0606	4.64E-17
AT1G78080	AT2G37660	0.0524	9.96E-16
AT4G25210	AT2G37660	0.0801	1.04E-15
AT2G24790	AT2G37660	0.066	1.34E-15
AT2G28550	AT2G37660	0.047	5.87E-15
AT1G79700	AT2G37660	0.0318	3.74E-14
AT3G10490	AT2G37660	-0.0649	4.30E-14
AT5G65310	AT2G37660	0.0437	6.21E-14
AT4G21610	AT2G37660	0.0422	6.77E-14
AT5G62000	AT2G37660	0.0815	1.12E-13
AT1G22590	AT2G37660	0.0243	1.94E-13
AT1G07980	AT2G37660	0.0528	2.02E-13
AT1G51070	AT2G37660	0.0486	2.63E-13
AT5G24930	AT2G37660	0.0434	5.02E-13
AT1G13450	AT2G37660	-0.0517	5.50E-13
AT3G60030	AT2G37660	-0.07	6.60E-13
AT2G18328	AT2G37660	0.0268	1.08E-12
AT1G75540	AT2G37660	-0.0488	1.41E-12
AT4G01460	AT2G37660	-0.0315	3.60E-12
AT2G01430	AT2G37660	-0.0329	3.82E-12
AT5G65410	AT2G37660	0.038	3.95E-12
AT3G52910	AT2G37660	-0.0353	4.61E-12
AT4G23810	AT2G37660	-0.0261	6.66E-12
AT3G01970	AT2G37660	0.0258	1.94E-11
AT3G48920	AT2G37660	0.0306	2.13E-11
AT4G29940	AT2G37660	-0.048	2.40E-11
AT3G18010	AT2G37660	0.0299	3.99E-11
AT1G49010	AT2G37660	0.0351	5.78E-11
AT5G45980	AT2G37660	-0.0947	6.01E-11
AT1G24260	AT2G37660	-0.0226	6.31E-11
AT3G52250	AT2G37660	-0.0553	6.47E-11
AT5G63090	AT2G37660	-0.0328	7.09E-11
AT2G39250	AT2G37660	0.0276	7.86E-11
AT2G41710	AT2G37660	0.0464	9.62E-11
AT4G01540	AT2G37660	0.0272	1.09E-10
AT2G28510	AT2G37660	0.0334	1.12E-10
AT5G35900	AT2G37660	-0.0938	1.12E-10
AT1G19490	AT2G37660	0.0317	1.21E-10
AT5G18550	AT2G37660	-0.0427	1.40E-10
AT4G01580	AT2G37660	0.0288	1.68E-10
AT3G15030	AT2G37660	0.0355	1.78E-10
AT3G30260	AT2G37660	-0.0473	1.88E-10
AT5G02320	AT2G37660	0.0321	2.65E-10
AT5G22890	AT2G37660	-0.0302	2.72E-10
AT1G13300	AT2G37660	-0.0276	3.20E-10
AT3G11450	AT2G37660	0.0644	3.36E-10
AT4G10240	AT2G37660	0.0518	8.53E-10
AT3G56850	AT2G37660	0.0501	9.21E-10
AT5G60850	AT2G37660	-0.0366	9.78E-10
AT4G10240	AT2G37670	0.136	4.71E-34
AT5G19790	AT2G37670	0.0673	1.05E-18
AT2G02070	AT2G37670	-0.0757	3.95E-18
AT1G26590	AT2G37670	0.0679	2.53E-17
AT1G31140	AT2G37670	0.0939	2.64E-16
AT3G53370	AT2G37670	0.0493	3.72E-16
AT1G66470	AT2G37670	0.0589	3.12E-14
AT3G25730	AT2G37670	0.0427	1.24E-13
AT3G61250	AT2G37670	-0.0474	1.69E-12
AT3G54340	AT2G37670	-0.0528	7.05E-12
AT5G58010	AT2G37670	0.0529	1.81E-11
AT5G41765	AT2G37670	0.0406	7.26E-10
AT1G10480	AT2G37670	-0.0388	9.14E-10
AT4G10240	AT2G37678	0.1359	1.07E-49
AT5G63470	AT2G37678	0.0775	6.65E-27
AT2G31370	AT2G37678	0.0906	6.16E-21
AT1G75540	AT2G37678	0.0665	4.66E-19
AT2G30590	AT2G37678	0.0686	1.28E-17
AT1G22640	AT2G37678	0.0477	5.21E-16
AT1G34370	AT2G37678	-0.0817	1.89E-15
AT3G09735	AT2G37678	0.0626	4.17E-14
AT5G02320	AT2G37678	0.0412	7.41E-14
AT4G31920	AT2G37678	-0.0542	9.46E-14
AT5G26880	AT2G37678	-0.0533	2.93E-13
AT5G62470	AT2G37678	0.0367	6.51E-13
AT5G62000	AT2G37678	-0.0842	1.45E-12
AT5G44080	AT2G37678	-0.057	7.38E-12
AT4G12850	AT2G37678	0.0376	1.52E-11
AT2G40620	AT2G37678	-0.0438	4.95E-11
AT5G66770	AT2G37678	-0.0441	7.93E-11
AT5G44180	AT2G37678	0.0697	1.09E-10
AT2G01060	AT2G37678	0.0674	2.00E-10
AT5G28040	AT2G37678	-0.0567	2.05E-10
AT3G63350	AT2G37678	0.0371	2.28E-10
AT5G28770	AT2G37678	0.0356	2.39E-10
AT2G18350	AT2G37678	0.0326	3.52E-10
AT4G36930	AT2G37678	0.0328	3.61E-10
AT1G76870	AT2G37678	0.0328	5.06E-10
AT5G37020	AT2G37678	-0.0504	5.74E-10
AT5G15150	AT2G37678	0.0343	6.26E-10
AT5G24930	AT2G37678	0.04	7.86E-10
AT3G49530	AT2G37678	-0.0511	8.25E-10
AT1G69010	AT2G37678	0.0516	8.71E-10
AT1G32330	AT2G37678	0.0453	8.85E-10
AT2G01760	AT2G37678	0.0336	9.12E-10
AT2G02740	AT2G37680	0.0632	1.10E-28
AT4G09180	AT2G37680	0.0571	7.01E-20
AT5G14140	AT2G37680	0.0467	4.06E-18
AT2G24650	AT2G37680	0.043	5.47E-18
AT2G01060	AT2G37680	0.0813	1.46E-17
AT3G62420	AT2G37680	-0.0563	6.33E-15
AT2G25650	AT2G37680	-0.0394	9.58E-15
AT5G09330	AT2G37680	0.0644	1.49E-14
AT1G35460	AT2G37680	0.0477	6.75E-14
AT5G45420	AT2G37680	0.0568	2.82E-12
AT3G02830	AT2G37680	-0.0478	7.41E-12
AT1G52880	AT2G37680	0.0312	2.08E-11
AT4G38900	AT2G37680	0.0505	4.73E-11
AT5G65330	AT2G37680	-0.0694	5.14E-11
AT2G34720	AT2G37680	0.0449	1.38E-10
AT4G18890	AT2G37680	-0.0361	1.77E-10
AT1G28050	AT2G37680	0.0373	4.47E-10
AT5G62610	AT2G37680	0.049	7.05E-10
AT3G44750	AT2G37690	0.3179	0.00E+00
AT1G71260	AT2G37690	0.181	6.42E-131
AT2G02740	AT2G37690	0.1553	7.76E-128
AT2G28450	AT2G37690	0.1536	7.76E-80
AT4G12750	AT2G37690	0.1105	2.53E-55
AT5G63420	AT2G37690	0.0825	6.72E-34
AT2G47210	AT2G37690	0.1016	1.31E-26
AT3G12680	AT2G37690	0.0891	6.01E-24
AT3G24050	AT2G37690	-0.0948	2.42E-22
AT4G32880	AT2G37690	0.0584	1.56E-17
AT3G01600	AT2G37690	0.0363	6.49E-17
AT1G30970	AT2G37690	0.075	7.06E-17
AT1G22640	AT2G37690	0.0466	6.32E-15
AT1G50600	AT2G37690	0.0794	1.17E-14
AT5G08130	AT2G37690	-0.0612	2.99E-14
AT1G09770	AT2G37690	-0.0996	3.57E-14
AT1G71130	AT2G37690	-0.0515	4.27E-14
AT1G69170	AT2G37690	0.0461	2.82E-12
AT1G74840	AT2G37690	-0.0568	3.57E-12
AT4G31060	AT2G37690	0.0385	4.05E-12
AT2G47890	AT2G37690	-0.04	4.49E-12
AT1G70000	AT2G37690	0.0363	7.62E-12
AT1G10170	AT2G37690	0.0542	3.98E-11
AT3G02830	AT2G37690	-0.0518	4.99E-11
AT3G54620	AT2G37690	-0.0714	1.37E-10
AT4G12240	AT2G37690	0.0346	3.32E-10
AT1G28420	AT2G37690	-0.0707	3.58E-10
AT1G10240	AT2G37690	-0.0419	5.44E-10
AT1G74250	AT2G37690	0.0572	7.82E-10
AT5G49520	AT2G37690	-0.0298	9.34E-10
AT4G10350	AT2G37700	0.2577	4.59E-203
AT1G17310	AT2G37700	0.1097	7.12E-40
AT1G33280	AT2G37700	0.1098	4.47E-38
AT1G71200	AT2G37700	-0.0394	1.10E-17
AT4G31920	AT2G37700	0.0674	1.36E-15
AT4G25400	AT2G37700	-0.0602	9.53E-15
AT3G10470	AT2G37700	0.0577	9.07E-14
AT5G06839	AT2G37700	0.0526	5.12E-13
AT3G61970	AT2G37700	0.0427	1.28E-12
AT4G26930	AT2G37700	0.0654	4.66E-12
AT2G30340	AT2G37700	0.0567	5.93E-12
AT4G21750	AT2G37700	0.0539	3.98E-11
AT4G06634	AT2G37700	-0.063	4.33E-11
AT5G14340	AT2G37700	0.057	1.42E-10
AT2G14210	AT2G37700	0.0338	3.14E-10
AT1G79580	AT2G37700	0.0512	3.70E-10
AT1G79180	AT2G37700	-0.0389	6.06E-10
AT1G68520	AT2G37700	-0.0389	7.67E-10
AT2G02080	AT2G37700	-0.0434	9.94E-10
AT3G56400	AT2G37710	0.0737	2.10E-70
AT5G45420	AT2G37710	0.1102	7.26E-31
AT1G42990	AT2G37710	0.088	4.91E-30
AT5G24110	AT2G37710	0.0455	1.94E-29
AT1G72010	AT2G37710	0.0969	2.24E-29
AT5G67450	AT2G37710	0.0557	2.31E-29
AT1G51700	AT2G37710	0.0706	6.70E-29
AT2G20180	AT2G37710	0.0597	2.37E-27
AT4G18880	AT2G37710	0.0701	5.44E-25
AT3G45260	AT2G37710	0.0531	6.10E-21
AT4G38620	AT2G37710	0.0527	7.25E-21
AT4G16430	AT2G37710	0.0901	4.37E-20
AT4G36540	AT2G37710	-0.0518	9.30E-20
AT2G25000	AT2G37710	0.0401	7.48E-19
AT1G01720	AT2G37710	0.0567	2.85E-18
AT5G47370	AT2G37710	-0.0423	5.73E-17
AT3G13840	AT2G37710	0.0552	6.95E-17
AT3G01080	AT2G37710	0.0398	1.82E-16
AT1G50640	AT2G37710	-0.0811	3.80E-16
AT2G23320	AT2G37710	0.0571	1.36E-15
AT1G01010	AT2G37710	0.041	1.48E-15
AT3G03260	AT2G37710	-0.0466	2.82E-15
AT5G15130	AT2G37710	-0.0438	5.35E-15
AT5G10120	AT2G37710	0.0526	5.53E-15
AT5G48150	AT2G37710	0.064	9.28E-15
AT1G28050	AT2G37710	-0.0542	1.10E-14
AT2G40740	AT2G37710	-0.0422	5.76E-14
AT2G40140	AT2G37710	0.0595	6.36E-14
AT3G27010	AT2G37710	0.0522	6.78E-14
AT4G24240	AT2G37710	0.0501	6.83E-14
AT3G09735	AT2G37710	0.0653	7.96E-14
AT3G20770	AT2G37710	0.0896	1.54E-13
AT2G16720	AT2G37710	0.0386	7.78E-13
intercept	AT2G37710	0.788	8.48E-13
AT1G66140	AT2G37710	0.0415	1.06E-12
AT1G35560	AT2G37710	-0.0359	1.27E-12
AT5G62000	AT2G37710	0.0872	3.68E-12
AT1G13260	AT2G37710	0.0353	5.09E-12
AT3G46600	AT2G37710	-0.0514	6.12E-12
AT1G21200	AT2G37710	0.0542	6.48E-12
AT1G10120	AT2G37710	0.0485	7.93E-12
AT3G45150	AT2G37710	0.1396	1.57E-11
AT3G23690	AT2G37710	-0.0668	2.47E-11
AT1G77920	AT2G37710	0.0376	3.09E-11
AT4G39070	AT2G37710	-0.0305	3.13E-11
AT5G52260	AT2G37710	-0.0507	3.43E-11
AT5G49450	AT2G37710	-0.0344	4.55E-11
AT2G33710	AT2G37710	-0.0351	5.99E-11
AT4G00940	AT2G37710	-0.0356	7.59E-11
AT5G52510	AT2G37710	0.0518	1.19E-10
AT1G51220	AT2G37710	-0.074	1.26E-10
AT5G62430	AT2G37710	-0.0312	1.54E-10
AT1G27730	AT2G37710	-0.0317	1.61E-10
AT4G34590	AT2G37710	-0.0359	1.67E-10
AT4G36920	AT2G37710	-0.0451	1.68E-10
AT2G22840	AT2G37710	-0.0426	1.75E-10
AT2G01060	AT2G37710	-0.0713	1.77E-10
AT5G66730	AT2G37710	0.0659	2.05E-10
AT3G59060	AT2G37710	-0.0359	2.05E-10
AT2G44940	AT2G37710	0.0342	2.27E-10
AT5G67060	AT2G37710	-0.0316	2.58E-10
AT4G35040	AT2G37710	-0.065	3.13E-10
AT4G14770	AT2G37710	-0.0386	3.85E-10
AT1G72050	AT2G37710	-0.0605	4.23E-10
AT4G21750	AT2G37710	0.0464	4.30E-10
AT5G58900	AT2G37710	-0.0376	4.45E-10
AT2G21900	AT2G37710	0.0319	4.83E-10
AT1G52520	AT2G37710	0.0427	5.13E-10
AT3G27650	AT2G37710	-0.0297	5.15E-10
AT2G40750	AT2G37710	0.025	6.07E-10
AT1G17460	AT2G37710	-0.0335	7.36E-10
AT5G29000	AT2G37710	-0.0397	8.86E-10
AT4G39160	AT2G37710	-0.0504	9.35E-10
AT1G54830	AT2G37710	0.044	9.57E-10
AT1G01060	AT2G37720	-0.0401	9.45E-18
AT5G42640	AT2G37720	0.1964	9.29E-14
AT1G34650	AT2G37720	0.1321	2.03E-13
AT2G42380	AT2G37720	0.0422	9.20E-13
AT1G22590	AT2G37720	0.0306	1.19E-12
AT2G25900	AT2G37720	0.0437	2.29E-12
AT5G09410	AT2G37720	0.0791	7.54E-11
AT2G40210	AT2G37720	0.1785	1.09E-10
AT3G08505	AT2G37720	0.0478	1.56E-10
AT2G20570	AT2G37720	-0.0419	4.98E-10
AT4G22950	AT2G37720	0.0269	8.86E-10
AT4G35280	AT2G37730	0.1208	5.33E-56
AT2G13150	AT2G37730	0.1378	5.24E-37
AT4G09450	AT2G37730	0.1171	9.51E-35
AT3G44460	AT2G37730	0.0267	6.00E-30
AT1G35540	AT2G37730	0.0754	5.90E-26
AT1G60040	AT2G37730	-0.0587	7.17E-25
AT2G26950	AT2G37730	0.0624	7.70E-19
AT1G50680	AT2G37730	-0.0848	6.93E-18
AT3G28470	AT2G37730	0.0323	8.78E-18
AT1G25330	AT2G37730	-0.0332	1.84E-17
AT2G26320	AT2G37730	-0.0727	3.18E-17
AT2G01500	AT2G37730	0.0378	5.07E-17
AT2G42410	AT2G37730	0.0497	2.33E-16
AT2G31215	AT2G37730	-0.0572	8.22E-16
AT2G36450	AT2G37730	0.0562	1.08E-15
AT5G07160	AT2G37730	0.0547	1.08E-15
AT1G66470	AT2G37730	0.0164	7.99E-14
AT5G53290	AT2G37730	-0.0117	1.28E-13
AT5G50480	AT2G37730	0.0426	1.93E-13
AT3G56560	AT2G37730	0.0647	2.40E-13
AT5G23260	AT2G37730	0.0247	2.42E-13
AT2G34820	AT2G37730	0.0356	4.02E-13
AT3G53790	AT2G37730	0.0267	5.21E-13
AT3G09600	AT2G37730	-0.0131	7.74E-13
AT4G00540	AT2G37730	-0.029	6.35E-12
AT1G34410	AT2G37730	-0.06	1.02E-11
AT1G59810	AT2G37730	0.0335	1.20E-11
AT1G55580	AT2G37730	0.0145	1.24E-11
AT3G25790	AT2G37730	0.0121	1.85E-11
AT4G31615	AT2G37730	-0.0156	2.06E-11
AT1G26780	AT2G37730	0.0161	2.51E-11
AT1G68210	AT2G37730	0.0396	2.93E-11
AT2G22840	AT2G37730	0.0144	4.62E-11
AT5G21120	AT2G37730	0.0173	1.05E-10
AT4G00120	AT2G37730	0.0271	1.09E-10
AT1G71930	AT2G37730	0.0121	5.42E-10
AT3G48160	AT2G37730	-0.0125	5.55E-10
AT1G33760	AT2G37730	0.0092	7.15E-10
AT3G26744	AT2G37730	-0.0154	7.21E-10
AT5G43540	AT2G37750	0.1373	2.53E-45
AT5G13080	AT2G37750	0.0903	6.65E-44
AT5G51780	AT2G37750	0.1195	1.74E-39
AT1G08320	AT2G37750	0.1112	9.53E-38
AT5G07680	AT2G37750	0.0801	5.45E-33
AT5G54230	AT2G37750	0.0938	1.90E-29
AT3G12977	AT2G37750	0.0846	5.59E-22
AT1G19220	AT2G37750	0.0749	3.16E-17
AT1G69810	AT2G37750	0.075	5.20E-17
AT3G01970	AT2G37750	0.0495	2.50E-15
AT4G36870	AT2G37750	0.071	3.29E-15
AT1G66600	AT2G37750	0.0546	3.41E-15
AT1G69600	AT2G37750	0.0632	2.69E-14
AT2G45050	AT2G37750	0.0573	5.70E-14
AT1G19700	AT2G37750	0.0899	9.85E-14
AT4G08150	AT2G37750	-0.0515	1.41E-13
AT3G04070	AT2G37750	0.0469	1.67E-13
AT1G18860	AT2G37750	0.0572	1.72E-13
AT1G79180	AT2G37750	0.0595	3.08E-13
AT3G13810	AT2G37750	-0.0666	6.51E-13
AT5G53980	AT2G37750	0.0538	6.67E-13
AT2G28710	AT2G37750	0.0518	1.22E-12
AT5G65210	AT2G37750	0.0688	1.30E-12
AT1G13300	AT2G37750	0.0503	1.81E-12
AT4G01120	AT2G37750	0.0738	1.85E-12
AT4G17785	AT2G37750	-0.0713	4.36E-12
AT5G43840	AT2G37750	-0.049	4.57E-12
AT5G43170	AT2G37750	0.0449	5.84E-12
AT2G46270	AT2G37750	-0.0545	9.23E-12
AT3G48590	AT2G37750	-0.0752	1.50E-11
AT3G21270	AT2G37750	-0.0542	8.25E-11
AT5G62610	AT2G37750	-0.0861	9.56E-11
AT1G14350	AT2G37750	0.0525	9.64E-11
AT1G34670	AT2G37750	0.0593	1.57E-10
AT4G29100	AT2G37750	-0.0785	2.20E-10
AT5G44160	AT2G37750	-0.0528	2.46E-10
AT1G30650	AT2G37750	0.0579	2.65E-10
AT5G65060	AT2G37750	0.0403	4.52E-10
AT1G66470	AT2G37750	-0.0596	4.65E-10
AT3G61910	AT2G37750	0.1172	4.98E-10
AT4G18870	AT2G37750	0.1018	5.35E-10
AT2G40140	AT2G37750	0.069	9.98E-10
AT1G77450	AT2G37760	0.1116	2.62E-55
AT2G46680	AT2G37760	0.0925	7.83E-46
AT1G01720	AT2G37760	0.1164	3.27E-41
AT1G15790	AT2G37760	0.0792	5.25E-29
AT5G59780	AT2G37760	0.0763	2.80E-27
AT5G65410	AT2G37760	-0.0879	4.28E-26
AT4G32980	AT2G37760	0.0738	1.84E-24
AT3G01970	AT2G37760	0.0578	4.33E-23
AT2G23760	AT2G37760	-0.0857	8.21E-23
AT5G13180	AT2G37760	-0.0892	1.03E-22
AT2G31280	AT2G37760	0.1053	7.39E-22
AT3G15510	AT2G37760	0.0565	2.37E-21
AT4G01120	AT2G37760	-0.0914	8.97E-21
AT1G32870	AT2G37760	0.0742	3.87E-20
AT4G32040	AT2G37760	0.1191	8.89E-20
AT5G29000	AT2G37760	0.0783	9.52E-20
AT3G62420	AT2G37760	-0.1024	9.89E-20
AT1G72740	AT2G37760	0.1103	1.03E-19
AT1G04990	AT2G37760	0.0803	3.80E-19
AT3G10500	AT2G37760	0.0857	2.37E-18
AT4G17810	AT2G37760	0.0695	2.41E-18
AT5G13330	AT2G37760	0.0546	2.54E-18
AT1G06180	AT2G37760	0.0562	4.49E-17
AT1G75410	AT2G37760	0.0883	2.14E-15
AT5G61420	AT2G37760	-0.0564	2.53E-14
AT2G43500	AT2G37760	-0.0532	2.59E-14
AT5G10120	AT2G37760	0.0669	7.39E-14
AT1G50600	AT2G37760	0.1049	1.49E-13
AT3G50260	AT2G37760	-0.0482	3.58E-13
AT5G53980	AT2G37760	-0.0506	4.37E-13
AT4G36990	AT2G37760	0.0564	4.60E-13
AT1G69580	AT2G37760	-0.0605	5.50E-13
AT5G60470	AT2G37760	-0.0604	6.07E-13
AT5G46830	AT2G37760	0.0428	6.81E-13
intercept	AT2G37760	1.0434	1.03E-12
AT4G00870	AT2G37760	0.048	1.04E-12
AT1G32730	AT2G37760	-0.0613	1.97E-12
AT4G38620	AT2G37760	-0.0521	2.96E-12
AT1G74080	AT2G37760	-0.0482	3.21E-12
AT2G30424	AT2G37760	-0.0433	3.57E-12
AT3G16857	AT2G37760	0.078	3.74E-12
AT5G15480	AT2G37760	-0.1197	9.44E-12
AT3G02830	AT2G37760	0.0734	1.55E-11
AT4G08150	AT2G37760	0.0436	1.92E-11
AT1G48000	AT2G37760	-0.043	2.14E-11
AT5G28770	AT2G37760	0.0525	2.76E-11
AT1G77920	AT2G37760	0.0494	5.42E-11
AT1G20640	AT2G37760	-0.0576	6.32E-11
AT3G60390	AT2G37760	-0.0463	6.65E-11
AT1G52890	AT2G37760	0.034	6.92E-11
AT5G44210	AT2G37760	-0.0428	7.65E-11
AT3G01600	AT2G37760	0.039	7.77E-11
AT2G25000	AT2G37760	0.0387	1.10E-10
AT4G02560	AT2G37760	-0.0852	1.60E-10
AT3G06590	AT2G37760	0.0696	1.84E-10
AT5G63790	AT2G37760	0.0593	2.14E-10
AT1G34370	AT2G37760	-0.0901	3.92E-10
AT5G51980	AT2G37760	-0.0703	4.71E-10
AT3G15500	AT2G37760	-0.0335	5.19E-10
AT3G11280	AT2G37760	0.0536	5.60E-10
AT1G10585	AT2G37760	0.0322	6.60E-10
AT2G40620	AT2G37760	-0.0577	6.64E-10
AT2G40140	AT2G37760	0.0644	9.95E-10
AT1G10585	AT2G37770	0.2161	1.02E-152
AT1G77450	AT2G37770	0.1732	1.27E-54
AT5G13330	AT2G37770	0.1328	4.35E-42
AT3G01970	AT2G37770	0.096	6.81E-26
AT2G20880	AT2G37770	0.0923	2.59E-23
AT3G57800	AT2G37770	0.1351	4.51E-19
AT5G53660	AT2G37770	0.0979	1.71E-18
AT4G00390	AT2G37770	0.0867	1.89E-18
AT4G34590	AT2G37770	0.1018	2.35E-18
AT5G08790	AT2G37770	0.1314	3.70E-18
AT4G32040	AT2G37770	0.1754	9.13E-18
AT1G52890	AT2G37770	0.0682	5.05E-17
AT3G59060	AT2G37770	0.0981	5.86E-17
AT5G65410	AT2G37770	-0.1067	1.98E-16
AT3G04670	AT2G37770	0.1433	2.85E-16
AT3G15510	AT2G37770	0.0753	5.32E-16
AT1G28520	AT2G37770	0.1573	4.92E-15
AT1G14600	AT2G37770	-0.0793	9.76E-15
AT3G62420	AT2G37770	-0.1357	1.14E-14
AT1G77920	AT2G37770	0.0889	3.93E-14
AT4G36780	AT2G37770	-0.132	5.59E-14
AT1G75410	AT2G37770	0.1287	1.37E-13
AT4G00050	AT2G37770	0.0736	1.02E-12
AT2G43010	AT2G37770	-0.0716	1.55E-12
AT5G63790	AT2G37770	0.1018	2.95E-12
AT1G01720	AT2G37770	0.0923	8.00E-12
AT5G24800	AT2G37770	0.0853	9.09E-12
AT5G59780	AT2G37770	0.0749	9.53E-12
AT1G06180	AT2G37770	0.071	1.02E-11
AT4G24020	AT2G37770	0.1318	3.71E-11
AT1G01030	AT2G37770	0.0653	4.19E-11
AT5G29000	AT2G37770	0.0876	6.89E-11
AT5G61890	AT2G37770	0.063	8.04E-11
AT3G12820	AT2G37770	-0.064	8.67E-11
AT2G31280	AT2G37770	0.1102	1.13E-10
AT1G46768	AT2G37770	0.0649	1.16E-10
AT3G01600	AT2G37770	0.0601	1.36E-10
AT5G44210	AT2G37770	-0.0659	1.41E-10
AT4G34990	AT2G37770	0.0707	1.46E-10
AT3G56970	AT2G37770	-0.0695	1.56E-10
AT1G30490	AT2G37770	0.1034	1.58E-10
AT3G60490	AT2G37770	-0.0731	1.95E-10
AT2G25000	AT2G37770	0.0596	2.06E-10
AT2G20570	AT2G37770	0.0777	2.61E-10
AT3G26744	AT2G37770	-0.0989	4.08E-10
AT2G46680	AT2G37770	0.0629	5.55E-10
AT1G24625	AT2G37770	-0.0889	8.64E-10
AT3G30260	AT2G37780	0.0633	1.68E-44
AT5G51860	AT2G37780	0.075	1.53E-32
AT3G53820	AT2G37780	0.0525	7.84E-30
AT1G27740	AT2G37780	-0.0377	6.88E-21
AT4G33880	AT2G37780	0.0315	3.70E-20
AT3G01080	AT2G37780	0.0226	1.60E-18
AT2G21900	AT2G37780	0.0236	4.89E-18
AT4G38340	AT2G37780	0.018	2.27E-17
AT4G25400	AT2G37780	-0.0298	2.55E-15
AT4G25560	AT2G37780	-0.0271	2.50E-13
AT4G08150	AT2G37780	-0.0189	3.96E-13
AT4G37850	AT2G37780	-0.0212	1.73E-12
AT4G22070	AT2G37780	-0.0175	1.74E-12
AT3G53200	AT2G37780	-0.0246	4.54E-12
AT3G10470	AT2G37780	0.0257	7.26E-12
AT5G06500	AT2G37780	0.0302	1.03E-11
AT2G47850	AT2G37780	-0.0347	1.71E-11
AT1G55600	AT2G37780	0.0463	3.20E-11
AT5G14340	AT2G37780	0.0285	3.73E-11
AT3G58190	AT2G37780	0.0241	3.73E-11
AT3G47600	AT2G37780	0.0206	5.03E-11
AT5G18830	AT2G37780	-0.0326	3.00E-10
AT1G68240	AT2G37780	0.0184	7.90E-10
AT1G35240	AT2G37780	-0.0242	7.90E-10
AT2G06020	AT2G37780	0.0665	8.28E-10
AT5G24930	AT2G37780	-0.0224	9.29E-10
AT1G68880	AT2G37780	-0.0182	9.82E-10
AT1G71260	AT2G37790	0.0964	1.17E-39
AT4G36240	AT2G37790	0.057	1.39E-28
AT3G52910	AT2G37790	0.0558	9.10E-24
AT5G12840	AT2G37790	-0.0782	3.50E-21
AT2G33860	AT2G37790	0.063	2.42E-20
AT2G37120	AT2G37790	0.064	1.12E-19
AT3G60530	AT2G37790	0.0537	1.08E-18
AT5G65640	AT2G37790	0.0419	6.14E-18
AT3G09735	AT2G37790	-0.0702	3.26E-17
AT1G19000	AT2G37790	0.096	3.33E-17
AT1G21200	AT2G37790	0.0599	1.64E-15
AT2G28450	AT2G37790	0.0636	1.76E-15
AT4G34000	AT2G37790	0.0499	4.94E-15
AT5G53200	AT2G37790	0.0352	1.87E-14
AT1G51140	AT2G37790	0.0454	3.51E-14
AT3G18990	AT2G37790	-0.0645	3.65E-14
AT5G25190	AT2G37790	0.028	1.54E-13
AT3G12480	AT2G37790	0.0565	2.85E-13
AT3G22780	AT2G37790	0.0633	3.78E-13
AT1G46264	AT2G37790	0.0402	7.91E-13
AT5G63470	AT2G37790	0.0512	1.54E-12
AT5G25475	AT2G37790	0.0401	1.87E-12
AT5G28300	AT2G37790	0.0409	3.54E-12
AT1G74840	AT2G37790	0.0555	6.63E-12
AT5G58620	AT2G37790	-0.044	1.54E-11
AT2G31070	AT2G37790	-0.0418	3.25E-11
AT1G32540	AT2G37790	-0.0291	1.71E-10
AT1G32150	AT2G37790	-0.0496	1.77E-10
AT3G16770	AT2G37790	-0.0204	2.67E-10
AT5G15160	AT2G37790	0.0287	3.35E-10
AT2G36080	AT2G37790	0.0294	5.28E-10
AT3G01220	AT2G37790	0.0382	5.83E-10
AT4G26150	AT2G37790	0.0254	6.96E-10
AT3G48430	AT2G37790	0.0584	8.57E-10
AT1G31140	AT2G37805	0.1409	1.05E-57
AT3G61120	AT2G37805	0.1292	9.07E-56
AT4G23980	AT2G37805	0.0887	1.35E-42
AT5G06500	AT2G37805	0.0999	8.67E-42
AT3G20640	AT2G37805	0.0536	8.77E-34
AT3G53820	AT2G37805	0.0924	3.11E-33
AT1G10480	AT2G37805	0.0533	5.01E-28
AT2G21900	AT2G37805	0.0458	5.45E-24
AT5G62000	AT2G37805	-0.1115	1.05E-23
AT3G59580	AT2G37805	0.0408	1.75E-18
AT1G27740	AT2G37805	-0.0585	1.98E-18
AT5G58010	AT2G37805	0.0523	4.54E-18
AT1G25560	AT2G37805	-0.0409	9.53E-16
AT2G46590	AT2G37805	0.0444	1.05E-15
AT1G75080	AT2G37805	-0.0545	6.79E-14
AT3G30260	AT2G37805	0.0558	1.08E-13
AT4G00540	AT2G37805	0.0832	2.91E-13
AT5G56860	AT2G37805	0.0366	3.85E-13
AT5G05660	AT2G37805	-0.0571	1.22E-12
AT2G31230	AT2G37805	0.0299	1.40E-12
AT3G01330	AT2G37805	0.0364	1.79E-12
AT5G39820	AT2G37805	0.0442	3.34E-12
AT3G10040	AT2G37805	-0.0264	1.16E-11
AT3G63350	AT2G37805	0.0369	1.40E-11
AT2G32930	AT2G37805	0.037	2.63E-11
AT3G01080	AT2G37805	0.0282	4.20E-11
AT2G27070	AT2G37805	0.0797	1.14E-10
AT2G25900	AT2G37805	0.0309	1.67E-10
AT3G61850	AT2G37805	-0.0356	2.95E-10
AT1G69310	AT2G37805	-0.0318	4.08E-10
AT4G34400	AT2G37805	0.0276	6.41E-10
AT3G44350	AT2G37805	-0.0281	6.87E-10
AT2G47210	AT2G37805	0.0534	9.69E-10
AT4G11070	AT2G37810	0.094	3.52E-65
AT5G65100	AT2G37810	0.1017	1.11E-41
AT2G35310	AT2G37810	-0.0493	1.99E-29
AT2G24840	AT2G37810	-0.0965	1.03E-21
AT5G18450	AT2G37810	0.0758	3.71E-19
AT5G13180	AT2G37810	-0.0451	8.75E-19
AT2G36890	AT2G37810	0.0391	1.79E-17
AT4G37780	AT2G37810	0.0404	2.24E-17
AT1G25310	AT2G37810	0.0514	1.80E-16
AT2G33480	AT2G37810	0.0349	1.93E-15
AT4G17785	AT2G37810	0.0413	1.64E-14
AT2G37630	AT2G37810	0.0378	2.83E-14
AT1G43160	AT2G37810	0.0188	6.85E-14
AT5G56960	AT2G37810	0.0312	1.84E-13
AT5G35900	AT2G37810	0.091	1.86E-13
AT2G47210	AT2G37810	0.0532	4.52E-13
AT4G18170	AT2G37810	0.0232	1.38E-12
AT3G23220	AT2G37810	0.06	2.14E-12
AT4G36870	AT2G37810	-0.0327	3.55E-12
AT5G10120	AT2G37810	-0.0346	4.66E-12
AT2G37060	AT2G37810	0.0287	9.39E-12
AT2G37120	AT2G37810	-0.0374	1.10E-11
AT2G01570	AT2G37810	0.0473	1.13E-11
AT1G69600	AT2G37810	-0.0293	1.38E-11
AT2G42300	AT2G37810	0.0395	2.27E-11
AT2G27990	AT2G37810	-0.0271	7.00E-11
AT2G38880	AT2G37810	0.0425	1.18E-10
AT1G61730	AT2G37810	-0.0479	1.35E-10
AT5G07210	AT2G37810	0.0744	1.54E-10
AT3G61630	AT2G37810	-0.0264	2.99E-10
AT4G39070	AT2G37810	-0.0215	3.16E-10
AT5G44190	AT2G37810	-0.0282	4.12E-10
AT4G26440	AT2G37810	-0.0599	4.48E-10
AT1G51070	AT2G37810	-0.035	5.97E-10
AT2G40740	AT2G37810	0.0259	6.23E-10
AT4G24150	AT2G37810	0.0238	6.36E-10
AT2G41130	AT2G37810	0.0277	6.94E-10
AT1G04370	AT2G37810	0.0378	7.81E-10
AT1G76890	AT2G37810	0.0327	8.47E-10
AT2G37430	AT2G37820	0.042	1.00E-20
AT1G74840	AT2G37820	0.0718	3.46E-20
AT2G21900	AT2G37820	0.0424	2.05E-19
AT4G30080	AT2G37820	-0.0587	2.48E-17
AT1G27740	AT2G37820	0.0532	1.60E-14
AT4G25560	AT2G37820	0.0489	1.62E-14
AT2G34830	AT2G37820	0.0454	2.64E-14
AT5G58010	AT2G37820	0.0475	3.25E-14
AT5G43540	AT2G37820	0.0458	2.48E-13
AT5G15130	AT2G37820	0.035	1.03E-11
AT2G40200	AT2G37820	-0.0292	4.29E-11
AT5G19790	AT2G37820	0.0396	6.01E-11
AT1G18860	AT2G37820	0.0326	7.32E-11
AT3G12977	AT2G37820	0.0356	3.08E-10
AT1G43160	AT2G37820	0.0194	3.29E-10
AT1G25580	AT2G37820	-0.043	7.18E-10
AT1G02340	AT2G37820	0.0205	8.69E-10
AT5G43290	AT2G37820	-0.0243	9.80E-10
AT1G18860	AT2G37830	0.1207	1.50E-92
AT2G47190	AT2G37830	0.056	2.42E-25
AT3G01080	AT2G37830	0.0468	3.21E-19
AT4G01720	AT2G37830	0.0516	1.14E-18
AT4G36900	AT2G37830	0.0463	2.03E-15
AT1G65360	AT2G37830	0.0725	8.84E-14
AT3G29020	AT2G37830	-0.1065	9.92E-14
AT2G43000	AT2G37830	0.034	1.71E-13
AT5G67420	AT2G37830	0.0493	7.05E-13
AT5G12850	AT2G37830	-0.0722	7.60E-11
AT2G14210	AT2G37830	-0.0325	7.21E-10
AT2G42280	AT2G37830	0.0373	8.13E-10
AT5G09410	AT2G37840	0.0946	1.31E-37
AT4G06598	AT2G37840	0.0422	1.61E-23
AT2G03060	AT2G37840	0.0479	1.72E-23
AT1G26260	AT2G37840	0.041	1.10E-21
AT5G16540	AT2G37840	0.0493	6.41E-21
AT5G44180	AT2G37840	0.0723	4.08E-20
AT5G46690	AT2G37840	0.0341	1.63E-19
AT5G58340	AT2G37840	0.038	2.17E-19
AT4G32010	AT2G37840	0.0602	7.87E-19
AT5G67580	AT2G37840	0.0557	3.20E-17
AT5G50820	AT2G37840	-0.0305	6.79E-17
AT5G47390	AT2G37840	0.0539	9.01E-17
AT5G06100	AT2G37840	0.0454	9.60E-17
AT5G15210	AT2G37840	-0.0356	2.33E-16
AT5G18830	AT2G37840	0.0549	2.89E-16
AT3G46640	AT2G37840	-0.0318	3.06E-16
AT1G56010	AT2G37840	0.0285	1.09E-14
AT4G25610	AT2G37840	0.0385	1.19E-14
AT1G30970	AT2G37840	0.0497	1.27E-14
AT2G29060	AT2G37840	0.0353	1.37E-14
AT5G58900	AT2G37840	-0.0312	6.84E-14
AT4G18020	AT2G37840	0.0362	9.00E-13
AT1G28050	AT2G37840	-0.0344	1.22E-12
AT2G40950	AT2G37840	-0.0467	1.26E-12
AT1G09770	AT2G37840	-0.0663	2.07E-12
AT1G10320	AT2G37840	0.0372	2.68E-12
AT5G18550	AT2G37840	0.0362	5.88E-12
AT1G07640	AT2G37840	-0.0359	6.65E-12
AT5G45710	AT2G37840	0.0384	9.18E-12
AT5G60850	AT2G37840	-0.032	1.43E-11
AT2G42400	AT2G37840	0.0437	3.37E-11
AT2G47190	AT2G37840	0.0227	3.84E-11
AT1G19220	AT2G37840	-0.0284	4.24E-11
AT5G43270	AT2G37840	0.0269	1.01E-10
AT1G80010	AT2G37840	-0.0413	1.08E-10
AT2G03340	AT2G37840	-0.0369	2.77E-10
AT5G11510	AT2G37840	-0.0248	4.29E-10
AT1G23380	AT2G37840	0.0258	4.89E-10
AT4G35040	AT2G37840	-0.0441	6.44E-10
AT5G19790	AT2G37840	-0.0278	9.65E-10
AT2G28450	AT2G37860	0.0803	4.04E-31
AT1G14410	AT2G37860	0.0761	1.81E-30
AT5G26880	AT2G37860	0.0639	7.98E-24
AT5G63420	AT2G37860	0.0565	2.26E-22
AT5G65640	AT2G37860	0.0383	7.57E-20
AT2G24830	AT2G37860	0.0592	4.09E-19
AT2G33860	AT2G37860	0.051	5.53E-18
AT3G22780	AT2G37860	0.0641	1.93E-17
AT5G52010	AT2G37860	0.0505	9.92E-17
AT1G71260	AT2G37860	0.0516	3.09E-16
AT4G34000	AT2G37860	0.0443	9.56E-16
AT1G74250	AT2G37860	0.0637	1.21E-15
AT5G41020	AT2G37860	-0.0482	3.12E-15
AT1G68240	AT2G37860	0.0354	1.69E-14
AT5G11260	AT2G37860	-0.0345	1.86E-14
AT5G25475	AT2G37860	0.0372	4.33E-14
AT3G44750	AT2G37860	0.041	3.05E-13
AT2G47210	AT2G37860	0.0584	6.77E-13
AT4G25210	AT2G37860	0.0672	8.49E-13
AT5G62610	AT2G37860	0.0546	1.14E-12
AT3G60030	AT2G37860	0.065	1.31E-12
AT2G27470	AT2G37860	0.0381	1.35E-12
AT1G08010	AT2G37860	-0.0497	1.98E-12
AT3G24120	AT2G37860	-0.0507	3.41E-12
AT5G43410	AT2G37860	-0.0618	4.06E-12
AT1G75390	AT2G37860	0.0274	1.58E-11
AT5G28770	AT2G37860	-0.0327	2.20E-11
AT5G45300	AT2G37860	0.0445	2.80E-11
AT4G12240	AT2G37860	-0.0312	3.54E-11
AT4G12750	AT2G37860	-0.0386	1.39E-10
AT4G31550	AT2G37860	0.0378	2.08E-10
AT2G47890	AT2G37860	-0.0314	2.12E-10
AT5G22890	AT2G37860	0.0286	2.30E-10
AT2G03340	AT2G37860	-0.044	2.73E-10
AT1G07900	AT2G37860	0.0223	3.20E-10
AT5G17430	AT2G37860	0.0361	3.58E-10
AT3G12480	AT2G37860	0.0419	3.98E-10
AT1G68880	AT2G37860	0.0285	5.50E-10
AT3G24490	AT2G37860	0.0461	5.81E-10
AT5G40880	AT2G37860	0.0327	5.93E-10
AT5G43840	AT2G37870	0.148	4.27E-47
AT2G46680	AT2G37870	0.1451	9.34E-47
AT5G56840	AT2G37870	-0.1026	5.89E-31
AT4G01120	AT2G37870	-0.1463	5.19E-22
AT1G69600	AT2G37870	0.1115	1.87E-20
AT2G28510	AT2G37870	0.1108	1.10E-19
AT5G16600	AT2G37870	0.0985	2.86E-19
AT1G09530	AT2G37870	0.092	2.34E-18
AT5G13330	AT2G37870	0.0841	4.39E-18
AT5G05790	AT2G37870	-0.0983	7.93E-18
AT3G47710	AT2G37870	-0.1247	1.02E-15
AT3G17609	AT2G37870	-0.0809	1.91E-15
AT1G78080	AT2G37870	-0.1221	2.18E-15
AT3G61890	AT2G37870	0.0783	6.13E-15
AT1G66230	AT2G37870	0.0826	1.08E-14
AT1G79180	AT2G37870	0.0912	1.11E-14
AT5G59780	AT2G37870	0.0844	1.20E-14
AT1G77450	AT2G37870	0.085	1.35E-14
AT4G01060	AT2G37870	0.0649	5.07E-14
AT3G01470	AT2G37870	0.1062	5.19E-14
AT1G22190	AT2G37870	0.0957	7.18E-14
AT5G25390	AT2G37870	0.0921	1.23E-13
AT1G18710	AT2G37870	0.0542	2.13E-13
AT1G01250	AT2G37870	0.0748	3.26E-13
AT1G35460	AT2G37870	0.1122	3.36E-13
AT1G71692	AT2G37870	0.0873	4.59E-13
AT3G62090	AT2G37870	0.093	1.03E-12
AT4G24240	AT2G37870	0.098	1.21E-12
AT2G35940	AT2G37870	-0.1108	1.25E-12
AT2G28550	AT2G37870	-0.1005	1.38E-12
AT1G75390	AT2G37870	0.0721	1.53E-12
AT4G36730	AT2G37870	-0.1114	1.71E-12
AT3G48920	AT2G37870	0.0758	1.83E-12
AT1G06160	AT2G37870	-0.0558	7.89E-12
AT4G36570	AT2G37870	-0.0482	1.38E-11
AT1G03790	AT2G37870	0.0682	1.51E-11
AT2G41710	AT2G37870	-0.1133	1.97E-11
AT3G44290	AT2G37870	0.0886	2.30E-11
AT5G54230	AT2G37870	-0.0799	3.26E-11
AT3G15030	AT2G37870	0.087	3.44E-11
AT4G00390	AT2G37870	-0.0642	6.29E-11
AT4G25560	AT2G37870	-0.0927	9.41E-11
AT4G00050	AT2G37870	0.066	1.27E-10
AT4G13480	AT2G37870	0.1216	2.06E-10
AT4G11880	AT2G37870	-0.0734	2.66E-10
AT1G07900	AT2G37870	0.0558	3.19E-10
AT5G39690	AT2G37870	-0.2758	3.23E-10
AT5G67420	AT2G37870	0.0816	4.62E-10
AT4G00180	AT2G37870	-0.0909	9.64E-10
AT5G50480	AT2G37880	0.1411	8.98E-16
AT5G66940	AT2G37880	0.0488	1.14E-13
AT4G27330	AT2G37880	-0.1163	8.25E-12
AT3G56530	AT2G37880	0.178	9.80E-12
AT1G35520	AT2G37880	0.1745	1.06E-11
AT4G24470	AT2G37880	0.0666	1.28E-11
AT5G07160	AT2G37880	0.1363	4.01E-11
AT5G51990	AT2G37880	0.0397	1.26E-10
AT1G71130	AT2G37880	0.0443	2.46E-10
AT3G03260	AT2G37890	0.0948	1.40E-47
AT1G71130	AT2G37890	0.099	2.02E-36
AT1G22070	AT2G37890	0.092	2.06E-25
AT4G28610	AT2G37890	-0.1012	2.06E-21
AT2G23320	AT2G37890	0.0711	3.04E-19
AT1G30500	AT2G37890	0.0602	1.11E-18
AT1G68670	AT2G37890	0.0665	3.32E-18
AT2G19810	AT2G37890	-0.0468	1.99E-14
AT3G15510	AT2G37890	-0.0328	3.89E-11
AT2G46680	AT2G37890	0.0353	7.92E-11
AT3G23690	AT2G37890	0.0716	1.12E-10
AT1G22590	AT2G37890	-0.0267	1.75E-10
AT5G06110	AT2G37890	0.0832	1.96E-10
AT3G22170	AT2G37890	-0.0887	3.51E-10
AT1G07530	AT2G37890	0.0693	7.54E-10
AT3G20640	AT2G37900	0.0888	2.57E-30
AT4G39410	AT2G37900	0.0749	2.04E-20
AT1G67710	AT2G37900	0.0661	1.26E-17
AT2G27220	AT2G37900	0.0931	9.34E-16
AT4G32800	AT2G37900	0.0579	1.27E-15
AT4G18020	AT2G37900	0.0879	1.32E-14
AT5G25160	AT2G37900	-0.0743	1.99E-14
AT3G58780	AT2G37900	-0.0549	3.47E-14
AT5G60890	AT2G37900	0.0602	3.85E-14
AT4G39250	AT2G37900	-0.0603	2.65E-13
AT1G02340	AT2G37900	0.0404	9.89E-13
AT4G00050	AT2G37900	0.0547	1.49E-12
AT3G01470	AT2G37900	0.0747	2.13E-12
AT2G20180	AT2G37900	0.0601	2.17E-12
AT5G49620	AT2G37900	-0.0667	2.27E-12
AT4G24540	AT2G37900	0.0446	3.30E-12
AT3G54990	AT2G37900	-0.057	3.35E-12
AT5G64530	AT2G37900	0.0485	3.72E-12
AT5G62940	AT2G37900	0.0602	1.51E-11
AT4G36060	AT2G37900	0.0554	3.01E-11
AT1G65910	AT2G37900	0.0578	4.38E-11
AT5G07700	AT2G37900	0.0528	5.63E-11
AT1G66370	AT2G37900	0.0634	5.94E-11
AT1G49950	AT2G37900	-0.1091	1.18E-10
AT5G58900	AT2G37900	-0.0598	1.70E-10
AT5G06510	AT2G37900	0.0486	2.05E-10
AT1G27740	AT2G37900	0.0744	2.11E-10
AT5G21960	AT2G37900	0.0541	3.28E-10
AT1G70920	AT2G37900	0.0536	3.33E-10
AT5G25190	AT2G37900	-0.0386	4.40E-10
AT5G15160	AT2G37900	-0.0465	4.61E-10
AT4G17500	AT2G37900	0.0521	4.70E-10
AT2G25820	AT2G37900	0.0611	4.81E-10
AT1G68810	AT2G37900	-0.0582	4.88E-10
AT2G47260	AT2G37900	-0.0441	4.91E-10
AT2G39250	AT2G37900	-0.0468	5.16E-10
AT5G52010	AT2G37920	0.0869	4.43E-38
AT3G48590	AT2G37920	0.0918	7.45E-38
AT5G63420	AT2G37920	0.0745	4.85E-31
AT5G11270	AT2G37920	0.0841	3.97E-28
AT4G35040	AT2G37920	-0.0998	3.52E-26
AT2G47210	AT2G37920	0.0908	6.40E-24
AT5G06110	AT2G37920	-0.1046	2.30E-22
AT4G13640	AT2G37920	0.0692	1.81E-19
AT4G35580	AT2G37920	0.0764	8.72E-18
AT5G44260	AT2G37920	0.0312	1.45E-17
AT4G31920	AT2G37920	0.0595	1.80E-17
AT4G12750	AT2G37920	-0.0561	3.80E-17
AT1G01060	AT2G37920	-0.0315	4.45E-17
AT2G18160	AT2G37920	-0.0582	4.79E-17
AT3G11090	AT2G37920	0.0394	2.88E-16
AT3G02150	AT2G37920	0.044	5.01E-16
AT2G45480	AT2G37920	-0.0427	3.20E-15
AT5G45710	AT2G37920	-0.0571	1.50E-14
AT1G14410	AT2G37920	0.0559	2.69E-14
AT1G75340	AT2G37920	-0.0553	8.42E-14
AT5G64750	AT2G37920	0.0271	4.64E-13
AT2G42400	AT2G37920	0.0627	5.94E-13
AT1G58100	AT2G37920	0.0638	6.47E-13
AT3G24050	AT2G37920	0.0657	1.07E-12
AT2G45190	AT2G37920	0.0406	4.50E-12
AT3G27650	AT2G37920	0.0301	4.89E-12
AT3G49690	AT2G37920	-0.0371	1.05E-11
AT2G25900	AT2G37920	0.0339	1.05E-11
AT3G44750	AT2G37920	-0.0421	1.32E-11
AT1G75240	AT2G37920	0.0336	1.43E-11
AT4G36730	AT2G37920	-0.047	1.64E-11
AT1G67970	AT2G37920	0.0371	2.06E-11
AT1G51220	AT2G37920	0.0695	3.29E-11
AT1G74500	AT2G37920	0.0432	5.05E-11
AT3G24490	AT2G37920	0.054	5.73E-11
AT1G72010	AT2G37920	0.0506	1.12E-10
AT4G30080	AT2G37920	0.044	1.57E-10
AT2G22770	AT2G37920	0.0253	3.54E-10
AT4G01280	AT2G37920	-0.0492	3.81E-10
AT2G22430	AT2G37920	0.0493	4.05E-10
AT5G05550	AT2G37920	0.039	4.27E-10
AT2G02740	AT2G37920	0.0379	4.69E-10
AT3G24860	AT2G37920	0.0354	5.49E-10
AT5G45980	AT2G37920	-0.0932	6.29E-10
AT3G02830	AT2G37920	-0.0461	6.44E-10
AT1G76870	AT2G37920	-0.0312	8.05E-10
AT4G34610	AT2G37920	0.0332	8.63E-10
AT2G41900	AT2G37920	-0.0552	9.45E-10
AT3G17730	AT2G37925	0.0557	3.05E-21
AT5G62940	AT2G37925	0.0499	2.14E-17
AT1G16530	AT2G37925	0.0403	1.30E-13
AT4G17980	AT2G37925	0.0546	8.37E-12
AT1G54330	AT2G37925	0.0463	2.88E-11
AT5G26930	AT2G37925	0.0547	9.56E-11
AT3G03200	AT2G37925	0.0378	1.54E-10
AT1G01720	AT2G37925	-0.0426	1.63E-10
AT1G47870	AT2G37930	-0.0578	7.19E-15
AT5G46880	AT2G37930	0.0414	8.49E-13
AT5G58620	AT2G37930	-0.0515	1.81E-12
AT4G01120	AT2G37930	0.0522	2.50E-11
AT2G37120	AT2G37930	0.0515	6.23E-11
AT3G21270	AT2G37930	0.0408	6.49E-11
AT5G47660	AT2G37930	0.0499	1.07E-10
AT1G29950	AT2G37930	0.0583	1.81E-10
AT2G32250	AT2G37930	0.0529	2.24E-10
AT5G20730	AT2G37930	0.0631	5.06E-10
AT1G42990	AT2G37940	0.1006	5.72E-64
AT4G25210	AT2G37940	0.1152	2.71E-39
AT2G41835	AT2G37940	0.0594	2.30E-31
AT1G72740	AT2G37940	0.08	5.73E-30
AT4G17230	AT2G37940	0.0701	2.17E-27
AT1G66350	AT2G37940	0.0448	9.25E-26
AT3G16940	AT2G37940	0.0763	3.35E-25
AT2G47070	AT2G37940	0.0878	5.06E-23
AT2G32250	AT2G37940	0.0595	6.10E-23
AT1G71520	AT2G37940	0.0383	6.82E-23
AT3G52250	AT2G37940	-0.0715	7.67E-22
AT3G01220	AT2G37940	0.0475	1.85E-21
AT3G54620	AT2G37940	0.0814	4.97E-20
AT3G23230	AT2G37940	0.0362	9.95E-20
AT3G11450	AT2G37940	-0.0803	5.30E-19
AT3G49530	AT2G37940	0.0601	6.29E-19
AT4G29000	AT2G37940	0.0502	1.05E-17
AT3G54810	AT2G37940	0.0474	1.12E-17
AT2G31370	AT2G37940	-0.067	1.21E-17
AT2G26580	AT2G37940	0.0409	9.11E-17
AT5G61600	AT2G37940	-0.0328	1.26E-16
AT1G19000	AT2G37940	-0.0726	2.91E-15
AT2G47210	AT2G37940	0.0589	8.51E-15
AT2G39250	AT2G37940	0.0286	1.69E-14
AT1G19350	AT2G37940	0.0434	2.21E-14
AT1G13960	AT2G37940	-0.0519	3.54E-14
AT1G05805	AT2G37940	0.0453	3.70E-14
AT4G18880	AT2G37940	0.0396	3.71E-14
AT1G26945	AT2G37940	0.0238	1.91E-13
AT3G50260	AT2G37940	0.0275	6.98E-13
AT3G22170	AT2G37940	-0.0701	9.10E-13
AT2G46680	AT2G37940	-0.0264	2.41E-12
AT1G13260	AT2G37940	-0.0274	3.25E-12
AT2G24260	AT2G37940	-0.0305	3.33E-12
AT5G45420	AT2G37940	0.0509	3.88E-12
AT5G63280	AT2G37940	0.0428	4.76E-12
AT3G49940	AT2G37940	-0.0313	1.19E-11
AT3G21330	AT2G37940	-0.0212	1.61E-11
AT3G07500	AT2G37940	-0.0288	2.10E-11
AT1G69580	AT2G37940	-0.0319	5.46E-11
AT3G46600	AT2G37940	-0.0373	8.92E-11
AT4G32730	AT2G37940	0.0408	1.29E-10
AT1G15790	AT2G37940	-0.0263	1.34E-10
AT5G67190	AT2G37940	-0.0285	1.45E-10
AT1G72050	AT2G37940	-0.0477	1.58E-10
AT5G49300	AT2G37940	-0.0279	2.25E-10
AT1G78080	AT2G37940	-0.0364	2.34E-10
AT2G33500	AT2G37940	-0.0329	2.36E-10
AT1G68670	AT2G37940	-0.0336	2.36E-10
AT5G64220	AT2G37940	0.0476	2.43E-10
AT1G67100	AT2G37940	-0.0302	3.24E-10
AT4G36990	AT2G37940	0.028	5.11E-10
AT2G41900	AT2G37940	-0.0471	6.15E-10
AT5G48150	AT2G37940	0.0392	6.52E-10
AT1G75410	AT2G37940	-0.0397	7.03E-10
AT2G46530	AT2G37940	0.0245	7.13E-10
AT2G43280	AT2G37940	0.0333	7.28E-10
AT2G16485	AT2G37940	-0.0507	7.55E-10
AT1G03040	AT2G37940	-0.0507	8.34E-10
AT4G30935	AT2G37940	-0.0395	9.21E-10
AT4G21340	AT2G37950	0.162	1.53E-53
AT4G05170	AT2G37950	0.0711	8.47E-22
AT5G05790	AT2G37950	0.0684	3.14E-19
AT1G51070	AT2G37950	-0.0854	3.45E-16
AT2G47810	AT2G37950	0.0806	1.22E-13
AT1G56650	AT2G37950	-0.0368	2.57E-13
AT2G23290	AT2G37950	0.0521	5.72E-12
AT3G20770	AT2G37950	-0.1129	1.42E-11
AT4G01460	AT2G37950	0.0481	1.53E-11
AT3G53820	AT2G37950	-0.0803	1.89E-11
AT1G06160	AT2G37950	0.0364	2.51E-11
AT4G29000	AT2G37950	0.0698	2.94E-11
AT3G49930	AT2G37950	0.0476	7.53E-11
AT5G41410	AT2G37950	0.0579	7.79E-11
AT2G30420	AT2G37950	0.044	9.79E-11
AT2G24790	AT2G37950	-0.0832	1.55E-10
AT1G51700	AT2G37950	0.055	2.70E-10
AT1G02030	AT2G37950	0.0548	4.43E-10
AT5G12330	AT2G37950	0.0484	6.01E-10
AT3G48160	AT2G37960	0.108	7.78E-53
AT5G43250	AT2G37960	0.0757	6.03E-32
AT5G12840	AT2G37960	-0.0649	6.48E-11
AT5G45420	AT2G37960	0.0672	6.85E-10
AT5G41020	AT2G37970	0.2291	4.34E-85
AT1G18330	AT2G37970	-0.1391	1.96E-82
AT1G74430	AT2G37970	0.1369	7.03E-74
AT3G17609	AT2G37970	0.141	2.59E-73
AT5G59450	AT2G37970	0.144	1.58E-49
AT1G06040	AT2G37970	0.1517	4.09E-42
AT1G54830	AT2G37970	0.1452	1.17E-37
AT5G04760	AT2G37970	0.1074	1.77E-34
AT3G19290	AT2G37970	0.1566	2.36E-31
AT5G67300	AT2G37970	0.1236	1.41E-30
AT4G11660	AT2G37970	0.0978	7.39E-29
AT1G71260	AT2G37970	0.1301	4.68E-27
AT3G12250	AT2G37970	0.1166	6.94E-27
AT5G11260	AT2G37970	0.0924	7.56E-27
AT5G54680	AT2G37970	0.2021	2.07E-26
AT2G47460	AT2G37970	0.0808	1.11E-25
AT4G36730	AT2G37970	0.123	1.69E-24
AT2G41710	AT2G37970	0.131	2.76E-24
AT2G25650	AT2G37970	0.0953	3.36E-24
AT1G69570	AT2G37970	0.0812	1.23E-23
AT4G34410	AT2G37970	0.0802	2.97E-22
AT1G35515	AT2G37970	0.0798	6.57E-20
AT3G24860	AT2G37970	0.0878	4.69E-19
AT1G75080	AT2G37970	0.1088	3.50E-17
AT3G21270	AT2G37970	-0.0777	3.54E-17
AT5G47640	AT2G37970	0.0771	2.64E-16
AT1G49720	AT2G37970	0.0761	3.01E-16
AT1G13450	AT2G37970	-0.1039	7.26E-16
AT2G01060	AT2G37970	-0.1404	1.42E-15
AT4G27410	AT2G37970	0.0603	2.00E-15
AT1G53230	AT2G37970	0.0582	5.91E-14
AT5G21960	AT2G37970	0.0653	6.41E-14
AT2G38340	AT2G37970	0.0659	6.41E-14
AT1G72650	AT2G37970	-0.105	1.03E-13
AT3G01140	AT2G37970	0.0874	3.05E-13
AT1G30970	AT2G37970	0.1064	4.15E-13
AT4G01520	AT2G37970	0.1359	1.22E-12
AT2G44840	AT2G37970	-0.0508	2.62E-12
AT1G67310	AT2G37970	-0.0883	3.41E-12
AT3G54620	AT2G37970	-0.1257	4.42E-12
AT3G60460	AT2G37970	-0.1927	6.23E-12
AT5G51910	AT2G37970	0.0617	6.38E-12
AT5G22890	AT2G37970	0.059	6.94E-12
AT2G47850	AT2G37970	-0.1027	1.53E-11
AT4G06598	AT2G37970	-0.0631	4.79E-11
AT1G59750	AT2G37970	-0.1019	5.34E-11
AT3G01470	AT2G37970	0.0695	1.03E-10
AT1G61730	AT2G37970	0.1013	1.31E-10
AT2G42280	AT2G37970	0.0566	1.48E-10
AT5G04410	AT2G37970	0.1296	1.53E-10
AT5G54070	AT2G37970	0.1191	1.59E-10
AT1G78080	AT2G37970	-0.075	1.66E-10
AT2G33710	AT2G37970	0.0538	1.74E-10
AT2G27470	AT2G37970	0.0654	1.80E-10
AT1G58220	AT2G37970	0.0627	1.88E-10
AT3G53310	AT2G37970	-0.0452	2.11E-10
AT3G06410	AT2G37970	-0.0884	2.98E-10
AT5G44190	AT2G37970	0.0598	3.81E-10
AT1G02220	AT2G37970	0.0381	5.47E-10
AT2G39250	AT2G37970	0.0472	5.84E-10
AT3G09735	AT2G37975	0.1586	9.02E-65
AT5G08790	AT2G37975	-0.0961	3.74E-35
AT5G54680	AT2G37975	0.1569	3.75E-34
AT1G06040	AT2G37975	0.088	2.18E-31
AT1G64105	AT2G37975	0.1019	4.99E-29
AT3G16770	AT2G37975	-0.0398	4.66E-28
AT1G05710	AT2G37975	0.0596	5.03E-24
AT1G74840	AT2G37975	-0.0912	6.77E-24
AT2G37120	AT2G37975	0.0779	5.15E-23
AT3G24520	AT2G37975	0.1545	2.60E-20
AT5G67300	AT2G37975	0.0667	4.99E-20
AT1G54830	AT2G37975	0.0696	1.10E-19
AT5G63280	AT2G37975	0.0747	2.81E-18
AT3G13040	AT2G37975	-0.0819	3.88E-18
AT3G04670	AT2G37975	0.0758	3.64E-17
AT1G25550	AT2G37975	0.0574	1.09E-14
AT3G21175	AT2G37975	0.0758	3.03E-14
AT3G22170	AT2G37975	-0.0985	4.18E-13
AT1G14410	AT2G37975	0.062	5.08E-13
AT4G11660	AT2G37975	0.0427	6.39E-13
AT3G17609	AT2G37975	0.0371	1.69E-12
AT3G08505	AT2G37975	-0.0487	3.18E-12
AT1G31140	AT2G37975	0.072	9.65E-12
AT5G08190	AT2G37975	0.0655	1.21E-11
AT3G58780	AT2G37975	0.0335	1.52E-11
AT1G19000	AT2G37975	0.0854	2.00E-11
AT5G65310	AT2G37975	-0.0465	4.99E-11
AT2G47850	AT2G37975	-0.0677	5.07E-11
AT3G09230	AT2G37975	-0.0436	1.30E-10
AT3G55980	AT2G37975	-0.0454	1.40E-10
AT2G45050	AT2G37975	0.0365	1.43E-10
AT2G37650	AT2G37975	-0.0453	2.49E-10
AT2G40140	AT2G37975	0.0528	4.11E-10
AT1G13960	AT2G37975	-0.059	4.91E-10
AT2G46310	AT2G37975	-0.0328	6.19E-10
AT3G18100	AT2G37975	-0.0433	8.84E-10
AT5G24800	AT2G37975	0.0392	9.89E-10
AT5G56960	AT2G37980	0.0701	4.70E-22
AT2G04880	AT2G37980	-0.0983	2.16E-16
AT5G67450	AT2G37980	0.0511	5.90E-16
AT5G26749	AT2G37980	-0.0565	2.98E-14
AT3G04670	AT2G37980	0.0792	1.94E-13
AT1G25440	AT2G37980	0.0585	6.47E-13
AT5G48560	AT2G37980	0.047	1.04E-12
AT1G62300	AT2G37980	0.0518	2.48E-12
AT1G22070	AT2G37980	0.0698	6.45E-12
AT5G24110	AT2G37980	0.0348	1.49E-11
AT3G03260	AT2G37980	0.0499	3.03E-11
AT1G71130	AT2G37980	0.0595	4.28E-11
AT2G22430	AT2G37980	-0.0727	4.37E-11
AT1G31050	AT2G37980	0.0542	6.01E-11
AT4G00050	AT2G37980	-0.0413	7.39E-11
AT5G61890	AT2G37980	-0.0387	8.11E-11
AT3G53200	AT2G37980	0.0547	1.20E-10
AT1G79840	AT2G37980	0.0399	3.84E-10
AT5G09750	AT2G37980	-0.0726	4.44E-10
AT1G06160	AT2G37980	0.0314	4.90E-10
AT3G54810	AT2G37980	0.0563	7.97E-10
AT1G59640	AT2G37980	0.041	9.52E-10
AT3G44750	AT2G37990	0.1577	5.13E-258
AT5G06110	AT2G37990	0.1487	8.74E-80
AT2G20280	AT2G37990	0.097	2.26E-34
AT5G02470	AT2G37990	0.0632	1.17E-33
AT4G12750	AT2G37990	0.0579	1.12E-32
AT1G71260	AT2G37990	0.06	6.15E-32
AT3G09735	AT2G37990	0.0645	1.22E-28
AT4G19990	AT2G37990	-0.0468	4.51E-22
AT2G02740	AT2G37990	0.0394	5.67E-19
AT5G26880	AT2G37990	0.0447	2.65E-18
AT1G49480	AT2G37990	-0.0632	3.21E-18
AT1G80010	AT2G37990	-0.0533	4.87E-18
AT1G43700	AT2G37990	0.055	5.64E-18
AT3G19360	AT2G37990	0.0367	3.05E-16
AT4G25210	AT2G37990	0.0613	5.90E-16
AT2G28450	AT2G37990	0.045	7.54E-16
AT5G63470	AT2G37990	-0.0403	1.55E-15
AT5G10030	AT2G37990	0.0341	4.03E-15
AT1G19700	AT2G37990	-0.0442	4.28E-15
AT1G53230	AT2G37990	-0.0256	4.72E-15
AT5G13180	AT2G37990	-0.0356	4.77E-15
AT4G14410	AT2G37990	-0.0482	1.08E-14
AT3G21175	AT2G37990	0.0475	2.21E-14
AT5G29000	AT2G37990	0.0326	3.58E-14
AT4G34000	AT2G37990	-0.0332	8.17E-14
AT1G80590	AT2G37990	0.0364	1.40E-13
AT5G56860	AT2G37990	-0.0279	1.84E-13
AT5G03740	AT2G37990	0.048	4.47E-13
AT1G72050	AT2G37990	0.0441	7.00E-12
AT4G36780	AT2G37990	0.0385	7.20E-12
AT3G10030	AT2G37990	-0.0459	1.02E-11
AT1G32150	AT2G37990	-0.0368	1.21E-11
AT3G50060	AT2G37990	0.0224	1.70E-11
AT4G00250	AT2G37990	-0.0297	2.37E-11
AT4G16110	AT2G37990	-0.0321	3.11E-11
AT3G16870	AT2G37990	0.0281	4.51E-11
AT4G30935	AT2G37990	0.0365	6.24E-11
AT1G75340	AT2G37990	0.0353	6.36E-11
AT4G00180	AT2G37990	0.0313	6.48E-11
AT1G03970	AT2G37990	-0.0337	7.81E-11
AT5G08330	AT2G37990	0.0286	8.82E-11
AT1G14410	AT2G37990	0.0345	1.07E-10
AT5G28300	AT2G37990	-0.0263	1.41E-10
AT4G36900	AT2G37990	0.023	1.48E-10
AT5G14960	AT2G37990	0.021	1.72E-10
AT1G78080	AT2G37990	-0.0316	1.82E-10
AT4G16430	AT2G37990	0.0411	2.89E-10
AT1G52150	AT2G37990	-0.0335	3.21E-10
AT5G46760	AT2G37990	0.0406	3.60E-10
AT4G36060	AT2G37990	-0.0223	3.92E-10
AT1G72740	AT2G37990	0.0379	4.26E-10
AT2G01570	AT2G38000	-0.0789	2.30E-24
AT5G09330	AT2G38000	-0.0772	2.01E-21
AT3G02990	AT2G38000	0.0412	3.70E-19
AT2G42400	AT2G38000	0.0701	6.36E-19
AT3G10800	AT2G38000	0.0731	6.30E-18
AT2G20280	AT2G38000	-0.0828	4.43E-17
AT5G26170	AT2G38000	0.034	6.88E-17
AT1G66230	AT2G38000	0.0351	2.63E-16
AT1G29950	AT2G38000	-0.0576	4.67E-16
AT5G56270	AT2G38000	0.0434	5.42E-16
AT4G28790	AT2G38000	0.0274	9.78E-15
AT5G09410	AT2G38000	0.0676	1.70E-14
AT1G67970	AT2G38000	0.038	3.91E-14
AT5G20730	AT2G38000	0.0591	5.85E-14
AT3G54620	AT2G38000	0.0678	1.20E-12
AT5G06710	AT2G38000	0.0316	1.49E-12
AT1G12860	AT2G38000	-0.0381	1.53E-12
AT3G24140	AT2G38000	0.0377	1.78E-12
AT4G00050	AT2G38000	-0.0281	7.58E-12
AT2G02070	AT2G38000	-0.0416	2.50E-11
AT4G26640	AT2G38000	-0.0574	2.93E-11
AT2G02080	AT2G38000	0.0351	4.55E-11
AT3G56850	AT2G38000	0.0507	5.26E-11
AT3G44750	AT2G38000	-0.0367	7.43E-11
AT1G14600	AT2G38000	-0.0265	7.84E-11
AT2G34710	AT2G38000	0.0445	1.18E-10
AT1G11510	AT2G38000	-0.0842	3.99E-10
AT4G35580	AT2G38000	0.05	5.19E-10
AT2G21240	AT2G38000	0.0561	5.25E-10
AT2G44940	AT2G38000	0.0275	6.85E-10
AT5G51990	AT2G38000	-0.0316	8.29E-10
AT1G22190	AT2G38000	0.0314	8.79E-10
AT5G47640	AT2G38010	0.0654	1.39E-21
AT3G16940	AT2G38010	0.1007	2.93E-20
AT1G20980	AT2G38010	0.1174	8.02E-18
AT5G67180	AT2G38010	0.0495	1.07E-17
AT4G20970	AT2G38010	0.0468	1.38E-17
AT4G36240	AT2G38010	0.0524	2.08E-17
AT2G02080	AT2G38010	-0.0616	7.36E-17
AT4G30080	AT2G38010	0.0711	1.73E-16
AT4G16150	AT2G38010	0.1027	5.68E-15
AT2G36890	AT2G38010	0.055	5.90E-15
AT5G28300	AT2G38010	0.055	6.49E-15
AT5G10120	AT2G38010	0.0592	1.35E-14
AT1G42990	AT2G38010	-0.0672	2.70E-14
AT1G62300	AT2G38010	0.0501	3.69E-14
AT4G30980	AT2G38010	0.0487	5.02E-14
AT3G24120	AT2G38010	-0.0742	2.28E-13
AT2G44940	AT2G38010	0.045	2.88E-13
AT1G75390	AT2G38010	-0.0408	5.15E-13
AT4G31690	AT2G38010	-0.1102	8.07E-13
AT1G25250	AT2G38010	0.0392	9.14E-13
AT2G19810	AT2G38010	-0.0447	1.30E-12
AT1G25580	AT2G38010	0.0612	1.97E-12
AT4G32800	AT2G38010	0.0374	2.00E-12
AT2G43000	AT2G38010	0.0342	2.29E-12
AT4G29100	AT2G38010	0.068	7.37E-12
AT5G14960	AT2G38010	0.0383	1.19E-11
AT4G14540	AT2G38010	0.0451	1.48E-11
AT3G18990	AT2G38010	0.0689	1.64E-11
AT2G41940	AT2G38010	-0.0476	2.47E-11
AT5G46590	AT2G38010	0.0355	2.75E-11
AT5G63790	AT2G38010	-0.0528	4.79E-11
AT4G17785	AT2G38010	0.0543	4.90E-11
AT4G35040	AT2G38010	-0.0776	5.14E-11
AT2G42150	AT2G38010	0.0454	6.03E-11
AT4G29000	AT2G38010	0.0569	6.35E-11
AT5G07100	AT2G38010	0.0374	8.45E-11
AT3G52250	AT2G38010	-0.0715	9.72E-11
AT2G01430	AT2G38010	-0.0399	1.11E-10
AT1G01260	AT2G38010	-0.0564	1.15E-10
AT1G22640	AT2G38010	0.0456	1.20E-10
AT4G09180	AT2G38010	-0.054	1.20E-10
AT1G66230	AT2G38010	0.0381	1.27E-10
AT1G49130	AT2G38010	0.0339	1.32E-10
intercept	AT2G38010	0.8078	1.38E-10
AT2G33860	AT2G38010	0.0524	1.59E-10
AT3G24310	AT2G38010	-0.0436	2.22E-10
AT4G26150	AT2G38010	0.0314	2.22E-10
AT3G61150	AT2G38010	0.0483	2.51E-10
AT3G21270	AT2G38010	0.0423	2.58E-10
AT1G19350	AT2G38010	-0.053	3.58E-10
AT4G35550	AT2G38010	0.053	3.95E-10
AT2G43140	AT2G38010	-0.0308	4.42E-10
AT2G43500	AT2G38010	0.0374	4.81E-10
AT1G69310	AT2G38010	-0.0409	4.86E-10
AT5G65640	AT2G38010	0.0362	5.59E-10
AT1G19000	AT2G38010	0.0845	6.25E-10
AT5G56620	AT2G38010	-0.0489	7.21E-10
AT1G72210	AT2G38010	0.0364	7.98E-10
AT3G47600	AT2G38010	-0.0413	8.79E-10
AT5G45980	AT2G38010	-0.1157	9.42E-10
AT1G32360	AT2G38020	-0.0717	2.38E-38
AT1G75340	AT2G38020	0.0596	6.77E-33
AT1G69010	AT2G38020	-0.0619	6.86E-30
AT3G22170	AT2G38020	0.0793	4.08E-24
AT3G09735	AT2G38020	0.0519	3.82E-22
AT2G47210	AT2G38020	0.0569	6.07E-21
AT1G49480	AT2G38020	-0.0618	2.90E-20
AT5G23280	AT2G38020	0.0384	2.43E-19
AT5G04410	AT2G38020	0.0695	1.36E-18
AT5G46760	AT2G38020	0.0513	1.10E-17
AT3G24120	AT2G38020	-0.0459	3.03E-17
AT5G11060	AT2G38020	0.0343	3.03E-16
AT4G35580	AT2G38020	0.0485	5.31E-16
AT2G23320	AT2G38020	-0.0347	2.43E-15
AT2G44910	AT2G38020	0.0217	1.32E-14
AT2G27110	AT2G38020	0.0441	1.47E-14
AT1G53910	AT2G38020	0.0462	4.13E-14
AT3G20770	AT2G38020	0.0562	4.41E-14
AT2G01930	AT2G38020	-0.0371	8.63E-14
AT1G30970	AT2G38020	-0.0424	1.21E-13
AT4G13040	AT2G38020	-0.0308	1.57E-13
AT1G32540	AT2G38020	0.0214	3.70E-13
AT2G41900	AT2G38020	0.0437	5.74E-13
AT3G61150	AT2G38020	0.0291	1.31E-12
AT5G63280	AT2G38020	0.0349	1.47E-12
AT2G23760	AT2G38020	-0.0281	2.59E-12
AT3G51080	AT2G38020	-0.0239	4.65E-12
AT3G46770	AT2G38020	-0.0286	1.44E-11
AT3G61890	AT2G38020	0.0201	1.80E-11
AT5G06960	AT2G38020	-0.0344	2.21E-11
AT1G51600	AT2G38020	0.0362	2.65E-11
AT1G50600	AT2G38020	0.043	4.97E-11
AT3G15500	AT2G38020	-0.0163	5.38E-11
AT3G10800	AT2G38020	0.0411	6.13E-11
AT2G22770	AT2G38020	-0.0178	6.26E-11
intercept	AT2G38020	0.4413	6.49E-11
AT1G78080	AT2G38020	-0.0298	7.47E-11
AT2G23340	AT2G38020	0.0219	1.36E-10
AT1G73730	AT2G38020	-0.0354	1.39E-10
AT1G14920	AT2G38020	0.0284	1.49E-10
AT3G12250	AT2G38020	0.027	1.80E-10
AT3G47640	AT2G38020	0.0201	1.84E-10
AT2G14210	AT2G38020	-0.0191	1.95E-10
AT5G45260	AT2G38020	0.0242	2.23E-10
AT2G22840	AT2G38020	-0.0254	5.51E-10
AT3G49850	AT2G38020	0.0322	5.54E-10
AT2G36080	AT2G38020	-0.0188	7.24E-10
AT3G19290	AT2G38020	0.032	9.64E-10
AT4G14410	AT2G38025	0.0817	1.24E-27
AT5G11270	AT2G38025	0.0713	1.72E-26
AT4G32730	AT2G38025	0.0689	1.31E-25
AT4G38900	AT2G38025	0.0728	4.34E-24
AT2G23320	AT2G38025	-0.0564	5.50E-23
AT2G20280	AT2G38025	0.0939	6.59E-23
AT5G60850	AT2G38025	0.049	3.64E-19
AT1G29950	AT2G38025	-0.056	3.35E-16
AT4G39160	AT2G38025	-0.0528	1.01E-15
AT3G48590	AT2G38025	0.05	1.29E-15
AT4G31550	AT2G38025	0.0452	5.16E-15
AT5G18830	AT2G38025	-0.0607	5.21E-15
AT5G44190	AT2G38025	0.0369	2.89E-14
AT2G28550	AT2G38025	0.0414	4.87E-14
AT5G52010	AT2G38025	0.0441	7.35E-14
AT5G42520	AT2G38025	-0.0609	2.43E-13
AT2G37630	AT2G38025	0.0386	4.99E-13
AT5G08520	AT2G38025	0.0392	5.05E-13
AT4G13980	AT2G38025	-0.0468	5.72E-13
AT5G24930	AT2G38025	-0.0393	8.16E-13
AT5G61600	AT2G38025	0.0291	1.35E-12
AT2G30590	AT2G38025	0.047	3.44E-12
AT2G24790	AT2G38025	0.0519	5.62E-12
AT5G64220	AT2G38025	0.0535	7.20E-12
AT2G43280	AT2G38025	0.0382	9.70E-12
AT5G04760	AT2G38025	0.0302	1.26E-11
AT3G04850	AT2G38025	-0.0332	1.39E-11
intercept	AT2G38025	0.5901	1.99E-11
AT4G14540	AT2G38025	0.0313	2.22E-11
AT5G63420	AT2G38025	0.0377	2.25E-11
AT1G14410	AT2G38025	0.043	2.36E-11
AT3G24490	AT2G38025	0.048	2.95E-11
AT5G37020	AT2G38025	0.0449	5.71E-11
AT1G10320	AT2G38025	-0.0398	1.00E-10
AT3G10490	AT2G38025	-0.0505	1.19E-10
AT3G61950	AT2G38025	-0.0255	1.21E-10
AT1G56010	AT2G38025	-0.0274	1.28E-10
AT4G22070	AT2G38025	-0.0237	1.80E-10
AT2G02820	AT2G38025	-0.0312	2.77E-10
AT5G67300	AT2G38025	-0.034	4.75E-10
AT3G10030	AT2G38025	0.0503	5.29E-10
AT2G02740	AT2G38025	0.033	5.83E-10
AT1G09770	AT2G38040	0.2169	1.93E-160
intercept	AT2G38040	1.1506	4.61E-71
AT5G63420	AT2G38040	0.0685	9.05E-62
AT4G25210	AT2G38040	0.0949	7.43E-46
AT1G79700	AT2G38040	0.0362	5.89E-38
AT1G42990	AT2G38040	-0.0543	2.35E-33
AT4G20380	AT2G38040	-0.0544	7.18E-28
AT1G22070	AT2G38040	-0.0509	8.68E-28
AT5G58900	AT2G38040	-0.0359	2.28E-24
AT3G22170	AT2G38040	0.0755	4.14E-24
AT5G56780	AT2G38040	0.0343	7.91E-24
AT3G09600	AT2G38040	-0.0329	9.03E-24
AT3G19860	AT2G38040	-0.049	1.34E-22
AT1G14687	AT2G38040	-0.0296	5.42E-21
AT3G04930	AT2G38040	0.0567	2.05E-20
AT5G67300	AT2G38040	-0.0366	5.15E-20
AT2G20180	AT2G38040	-0.0288	3.71E-19
AT4G12750	AT2G38040	-0.0382	4.08E-19
AT1G78080	AT2G38040	0.0382	1.98E-18
AT3G52910	AT2G38040	0.0298	2.48E-18
AT1G19000	AT2G38040	0.0607	3.82E-18
AT3G44750	AT2G38040	-0.0346	4.65E-18
AT2G35940	AT2G38040	0.0375	2.11E-17
AT5G15210	AT2G38040	-0.0309	4.02E-17
AT3G47640	AT2G38040	0.0252	4.84E-17
AT1G02340	AT2G38040	-0.0177	1.01E-16
AT1G30330	AT2G38040	0.0405	1.45E-16
AT4G26150	AT2G38040	0.0205	4.96E-16
AT1G54830	AT2G38040	0.034	5.56E-16
AT1G01060	AT2G38040	0.0194	6.92E-16
AT5G65410	AT2G38040	-0.0294	8.62E-16
AT4G16150	AT2G38040	0.0538	1.20E-15
AT3G24140	AT2G38040	0.0302	1.65E-15
AT5G62000	AT2G38040	0.0584	1.66E-15
AT5G05410	AT2G38040	-0.0204	2.16E-15
AT2G21230	AT2G38040	0.0464	2.53E-15
AT4G36990	AT2G38040	0.0266	8.19E-15
AT2G33860	AT2G38040	0.0322	1.46E-14
AT3G48440	AT2G38040	-0.0293	1.63E-14
AT3G13810	AT2G38040	-0.0288	3.59E-14
AT3G54320	AT2G38040	0.026	1.46E-13
AT3G53370	AT2G38040	0.0226	1.49E-13
AT2G45160	AT2G38040	0.0383	2.91E-13
AT5G51980	AT2G38040	0.0359	4.33E-13
AT3G14230	AT2G38040	0.0377	7.89E-13
AT4G02640	AT2G38040	0.043	9.98E-13
AT2G43500	AT2G38040	0.0217	1.54E-12
AT1G30970	AT2G38040	-0.0384	1.85E-12
AT4G24020	AT2G38040	0.0395	2.00E-12
AT5G13790	AT2G38040	0.0217	4.87E-12
AT5G63260	AT2G38040	-0.0375	1.02E-11
AT4G12850	AT2G38040	-0.0233	1.17E-11
AT1G25330	AT2G38040	0.0471	1.36E-11
AT2G47210	AT2G38040	0.039	1.39E-11
AT1G20980	AT2G38040	-0.0471	1.52E-11
AT2G33500	AT2G38040	-0.026	4.01E-11
AT5G03740	AT2G38040	0.0385	4.20E-11
AT3G11280	AT2G38040	0.0249	5.35E-11
AT2G01570	AT2G38040	-0.0358	5.93E-11
AT5G25160	AT2G38040	-0.0239	6.25E-11
AT5G42780	AT2G38040	0.022	7.01E-11
AT1G61730	AT2G38040	0.0381	7.81E-11
AT5G12850	AT2G38040	0.039	8.16E-11
AT2G40260	AT2G38040	0.0203	8.79E-11
AT5G67420	AT2G38040	-0.024	9.30E-11
AT5G57150	AT2G38040	-0.0231	9.72E-11
AT5G06110	AT2G38040	0.0446	1.00E-10
AT5G38140	AT2G38040	0.0193	1.08E-10
AT1G66390	AT2G38040	-0.0147	1.15E-10
AT2G31070	AT2G38040	-0.0249	1.20E-10
AT1G68880	AT2G38040	0.0207	2.41E-10
AT1G19220	AT2G38040	0.0229	3.10E-10
AT2G22430	AT2G38040	-0.0317	3.61E-10
AT1G68150	AT2G38040	0.0241	3.92E-10
AT2G40950	AT2G38040	0.0348	4.15E-10
AT3G16870	AT2G38040	-0.0232	5.79E-10
AT1G19350	AT2G38040	-0.0267	6.58E-10
AT5G24110	AT2G38040	0.0146	6.79E-10
AT4G37180	AT2G38040	-0.0221	7.18E-10
AT1G64530	AT2G38040	0.028	8.84E-10
AT1G25440	AT2G38040	0.0228	1.00E-09
AT3G18990	AT2G38050	0.0834	2.54E-24
AT5G48150	AT2G38050	0.0738	1.69E-22
AT2G41900	AT2G38050	-0.0835	2.99E-20
AT3G10480	AT2G38050	-0.0768	2.32E-19
AT3G13040	AT2G38050	-0.0718	8.63E-19
AT1G29560	AT2G38050	0.0363	2.10E-16
AT5G10140	AT2G38050	-0.0245	5.52E-16
AT3G49850	AT2G38050	-0.0621	1.26E-15
AT4G37790	AT2G38050	-0.0468	1.97E-15
AT3G09735	AT2G38050	0.0609	2.81E-14
AT3G51120	AT2G38050	-0.067	3.69E-14
AT2G30432	AT2G38050	0.0364	1.99E-13
AT5G45420	AT2G38050	0.0629	5.77E-13
AT1G10240	AT2G38050	0.0455	1.49E-12
AT4G36920	AT2G38050	0.0432	2.22E-11
AT3G10030	AT2G38050	0.062	2.50E-11
AT3G54620	AT2G38050	-0.0704	2.73E-11
AT1G69310	AT2G38050	0.0348	3.87E-11
AT3G07650	AT2G38050	-0.0342	3.93E-11
AT5G62610	AT2G38050	-0.056	5.51E-11
AT4G39160	AT2G38050	-0.049	8.20E-11
AT1G35560	AT2G38050	0.0297	1.47E-10
AT2G29660	AT2G38050	0.0332	1.66E-10
AT3G16350	AT2G38050	0.0349	1.96E-10
AT4G32040	AT2G38050	0.0571	2.32E-10
AT5G26880	AT2G38050	0.0445	2.87E-10
AT4G01460	AT2G38050	-0.0291	8.40E-10
AT4G37540	AT2G38060	0.0485	4.48E-18
AT1G79180	AT2G38060	0.0568	1.75E-17
AT5G28770	AT2G38060	0.058	5.23E-17
AT4G28500	AT2G38060	0.0502	1.50E-14
AT2G14210	AT2G38060	-0.0432	3.47E-14
AT1G28520	AT2G38060	-0.0846	6.84E-14
AT3G60460	AT2G38060	0.1445	3.69E-12
AT5G60890	AT2G38060	0.0414	4.08E-12
AT5G17490	AT2G38060	0.037	4.20E-11
AT1G75710	AT2G38060	-0.0453	2.79E-10
AT4G22680	AT2G38060	0.0419	3.52E-10
AT2G25900	AT2G38060	-0.0399	3.81E-10
AT5G48150	AT2G38060	0.0603	3.83E-10
AT5G42630	AT2G38060	-0.0484	4.46E-10
AT1G63100	AT2G38070	0.0605	5.71E-23
AT5G24930	AT2G38070	-0.0607	1.72E-14
AT1G30330	AT2G38070	-0.0658	9.50E-12
AT1G22190	AT2G38070	-0.0485	1.05E-11
AT1G32240	AT2G38070	0.0474	3.32E-11
AT5G42700	AT2G38070	0.0434	3.34E-11
AT5G58280	AT2G38070	0.0496	1.32E-10
AT2G37650	AT2G38070	0.0495	1.65E-10
AT1G25580	AT2G38070	-0.0537	9.01E-10
AT1G12260	AT2G38080	0.2145	4.16E-163
AT4G28500	AT2G38080	0.2158	4.77E-157
AT5G12870	AT2G38080	0.1895	6.53E-124
AT1G71200	AT2G38080	-0.1069	1.88E-70
AT1G62990	AT2G38080	0.1062	4.69E-43
AT4G00220	AT2G38080	0.104	3.77E-35
AT1G66810	AT2G38080	0.0885	7.69E-33
AT1G28470	AT2G38080	0.094	1.45E-29
AT2G40470	AT2G38080	0.094	4.34E-29
AT5G03510	AT2G38080	0.0874	2.07E-27
AT4G28790	AT2G38080	-0.0662	5.40E-27
AT1G26945	AT2G38080	0.0638	3.79E-26
AT1G32770	AT2G38080	0.1924	1.42E-25
AT1G71930	AT2G38080	0.0882	4.19E-25
AT1G63910	AT2G38080	0.107	3.43E-23
AT5G26880	AT2G38080	0.0985	5.54E-19
AT4G22680	AT2G38080	0.0724	1.27E-18
AT3G20310	AT2G38080	-0.1187	3.36E-17
AT5G48150	AT2G38080	0.0933	3.14E-15
AT3G08500	AT2G38080	0.067	9.78E-14
AT3G24140	AT2G38080	0.0684	1.81E-13
AT5G41020	AT2G38080	0.0763	7.69E-13
AT5G17800	AT2G38080	-0.057	2.98E-12
AT2G03060	AT2G38080	-0.0692	3.56E-12
AT1G15360	AT2G38080	0.1085	4.54E-12
AT5G58900	AT2G38080	-0.0598	4.76E-12
AT1G72740	AT2G38080	-0.0892	9.73E-12
AT5G14000	AT2G38080	-0.0538	1.46E-11
AT2G38090	AT2G38080	0.0542	1.80E-11
AT3G20770	AT2G38080	0.1154	3.37E-11
AT4G09180	AT2G38080	-0.0668	2.13E-10
AT1G08010	AT2G38080	0.0775	2.89E-10
AT1G02065	AT2G38080	0.0548	3.38E-10
AT1G68670	AT2G38080	-0.0617	4.40E-10
AT2G16400	AT2G38080	0.0732	4.51E-10
AT4G00120	AT2G38080	0.1145	4.96E-10
AT5G61420	AT2G38080	0.0493	6.30E-10
AT1G19850	AT2G38080	0.0563	6.98E-10
AT5G67420	AT2G38080	0.0559	8.58E-10
AT2G38880	AT2G38080	-0.078	8.83E-10
AT5G19790	AT2G38100	0.0715	5.55E-40
AT4G00130	AT2G38100	0.0809	1.87E-36
AT5G58010	AT2G38100	0.0658	4.44E-32
AT2G14760	AT2G38100	0.0853	1.82E-25
AT5G21120	AT2G38100	0.067	2.07E-23
AT1G60280	AT2G38100	0.1528	1.53E-18
AT4G33880	AT2G38100	0.0438	8.34E-17
AT4G13620	AT2G38100	0.042	6.28E-14
AT1G27740	AT2G38100	0.0435	1.77E-12
AT5G27130	AT2G38100	0.0654	6.14E-12
AT1G74500	AT2G38100	-0.0396	2.06E-11
AT1G06160	AT2G38100	-0.0206	2.01E-10
AT1G33280	AT2G38100	0.0393	5.24E-10
AT5G04390	AT2G38100	0.0289	8.43E-10
AT1G34670	AT2G38110	0.1887	2.16E-94
AT3G18400	AT2G38110	0.1241	7.10E-46
AT5G41570	AT2G38110	0.1565	2.78E-41
AT5G25390	AT2G38110	0.0971	1.31E-30
AT2G24430	AT2G38110	0.0905	1.00E-23
AT4G37750	AT2G38110	0.0799	2.13E-20
AT5G56620	AT2G38110	0.085	2.39E-18
AT5G11190	AT2G38110	0.0846	5.55E-18
AT3G27810	AT2G38110	0.1021	1.43E-17
AT1G63100	AT2G38110	0.06	8.74E-16
AT5G47230	AT2G38110	-0.0546	3.35E-14
AT2G18550	AT2G38110	-0.0577	4.10E-14
AT2G30250	AT2G38110	-0.0665	1.30E-13
AT4G34990	AT2G38110	0.0545	2.58E-13
AT1G64000	AT2G38110	0.0834	2.70E-13
AT2G36080	AT2G38110	0.0503	5.41E-13
AT2G29660	AT2G38110	0.0572	6.27E-13
AT4G16430	AT2G38110	0.0973	1.44E-12
AT1G15360	AT2G38110	0.1071	2.76E-12
AT1G66370	AT2G38110	0.061	3.01E-12
AT1G54160	AT2G38110	-0.0537	4.25E-12
AT1G79840	AT2G38110	0.0483	5.05E-12
AT3G61830	AT2G38110	0.0602	5.63E-12
AT1G02065	AT2G38110	0.0582	8.33E-12
AT1G52890	AT2G38110	0.0374	9.10E-12
AT1G26945	AT2G38110	0.0401	9.82E-12
AT1G05230	AT2G38110	-0.0597	1.02E-11
AT2G02060	AT2G38110	0.0509	1.06E-11
AT3G11450	AT2G38110	-0.1114	1.10E-11
AT3G02310	AT2G38110	0.0681	1.56E-11
AT1G65620	AT2G38110	0.0477	4.03E-11
AT2G44745	AT2G38110	-0.0601	4.58E-11
AT5G38140	AT2G38110	0.0473	4.60E-11
AT3G22170	AT2G38110	0.1175	4.82E-11
AT4G11880	AT2G38110	-0.0518	5.03E-11
AT5G65230	AT2G38110	0.0505	7.97E-11
AT5G15160	AT2G38110	0.0437	8.35E-11
AT2G28350	AT2G38110	-0.0627	8.45E-11
AT5G40330	AT2G38110	0.0467	1.39E-10
AT1G46480	AT2G38110	-0.0482	1.44E-10
AT4G34590	AT2G38110	0.0504	1.46E-10
AT3G15210	AT2G38110	0.0596	1.46E-10
AT4G13040	AT2G38110	-0.061	1.52E-10
AT3G57390	AT2G38110	0.0636	3.07E-10
AT5G01310	AT2G38110	-0.0644	3.31E-10
AT2G44910	AT2G38110	0.0402	4.18E-10
AT5G15150	AT2G38110	-0.0511	4.36E-10
AT3G12720	AT2G38110	0.0631	4.62E-10
AT4G01720	AT2G38110	0.047	5.53E-10
AT1G19000	AT2G38110	0.1036	6.04E-10
AT2G35940	AT2G38110	0.0654	6.60E-10
AT2G27070	AT2G38110	-0.1203	7.71E-10
AT5G66730	AT2G38110	-0.0887	9.91E-10
intercept	AT2G38120	1.3903	3.43E-37
AT2G44430	AT2G38120	0.0928	8.13E-28
AT2G40470	AT2G38120	0.0595	8.98E-25
AT2G34140	AT2G38120	0.0527	2.37E-20
AT1G61660	AT2G38120	-0.0656	2.39E-20
AT3G26744	AT2G38120	-0.0688	8.02E-20
AT5G03720	AT2G38120	-0.0421	5.44E-19
AT1G80010	AT2G38120	-0.0798	3.40E-18
AT2G46530	AT2G38120	0.0442	5.79E-18
AT3G57800	AT2G38120	0.0611	2.52E-17
AT1G54060	AT2G38120	-0.0779	2.55E-17
AT1G53160	AT2G38120	0.0369	6.85E-17
AT2G26960	AT2G38120	-0.1258	1.87E-16
AT1G68810	AT2G38120	0.0488	2.82E-16
AT1G64380	AT2G38120	-0.0328	3.73E-16
AT2G27050	AT2G38120	0.0658	4.14E-16
AT4G24660	AT2G38120	-0.046	6.20E-16
AT3G06490	AT2G38120	0.0377	1.52E-15
AT2G01570	AT2G38120	0.0738	1.78E-15
AT4G31060	AT2G38120	0.0452	2.13E-15
AT1G52150	AT2G38120	0.0627	2.73E-15
AT4G17460	AT2G38120	0.04	3.33E-15
AT1G70510	AT2G38120	-0.0458	5.56E-15
AT1G31310	AT2G38120	-0.0441	1.21E-14
AT1G66350	AT2G38120	0.0423	1.37E-14
AT1G03800	AT2G38120	-0.0459	2.11E-14
AT5G61470	AT2G38120	-0.2267	3.46E-14
AT4G00150	AT2G38120	0.0493	5.62E-14
AT2G01060	AT2G38120	0.0831	5.71E-14
AT1G56010	AT2G38120	-0.0396	6.17E-14
AT4G21610	AT2G38120	-0.0478	6.21E-14
AT5G17430	AT2G38120	-0.0514	1.13E-13
AT2G02080	AT2G38120	-0.0473	1.43E-13
AT3G01080	AT2G38120	0.0351	1.95E-13
AT2G36340	AT2G38120	0.0468	2.27E-13
AT2G24570	AT2G38120	0.045	3.66E-13
AT3G46600	AT2G38120	0.0536	4.27E-13
AT1G45249	AT2G38120	-0.0542	5.12E-13
AT3G61950	AT2G38120	-0.0353	5.90E-13
AT3G10800	AT2G38120	0.0726	8.14E-13
AT4G37750	AT2G38120	0.0433	1.26E-12
AT1G64530	AT2G38120	0.0546	1.62E-12
AT3G53790	AT2G38120	-0.079	1.62E-12
AT3G54620	AT2G38120	-0.0806	1.65E-12
AT5G02840	AT2G38120	0.06	1.88E-12
AT1G22640	AT2G38120	0.0429	2.67E-12
AT5G47370	AT2G38120	0.0349	3.03E-12
AT2G29660	AT2G38120	0.0389	4.43E-12
AT5G07700	AT2G38120	-0.0355	4.87E-12
AT5G53290	AT2G38120	-0.0328	6.66E-12
AT5G59570	AT2G38120	-0.033	6.96E-12
AT1G19850	AT2G38120	0.043	8.16E-12
AT1G25310	AT2G38120	-0.0561	1.34E-11
AT1G08320	AT2G38120	0.0406	1.35E-11
AT1G24625	AT2G38120	-0.0465	1.65E-11
AT5G65230	AT2G38120	-0.0368	1.80E-11
AT3G04060	AT2G38120	0.0348	2.20E-11
AT2G34710	AT2G38120	0.0553	2.33E-11
AT5G63790	AT2G38120	-0.0461	3.41E-11
AT5G46010	AT2G38120	-0.0997	4.24E-11
AT5G04410	AT2G38120	-0.0837	5.03E-11
AT2G36400	AT2G38120	0.0392	5.24E-11
AT5G43290	AT2G38120	0.0279	6.75E-11
AT4G32880	AT2G38120	0.0457	8.09E-11
AT2G47070	AT2G38120	0.0737	1.08E-10
AT2G34720	AT2G38120	-0.0523	1.25E-10
AT2G24645	AT2G38120	0.0335	1.42E-10
AT5G25190	AT2G38120	0.0252	1.56E-10
AT5G39860	AT2G38120	0.029	3.01E-10
AT5G45420	AT2G38120	0.0592	3.49E-10
AT2G16770	AT2G38120	-0.0415	4.91E-10
AT5G47220	AT2G38120	-0.0265	8.00E-10
AT3G09735	AT2G38130	0.0969	2.76E-48
AT4G30935	AT2G38130	-0.0558	1.91E-18
AT2G41900	AT2G38130	0.0626	7.31E-17
AT1G32150	AT2G38130	0.049	2.77E-15
AT4G14410	AT2G38130	0.0541	2.84E-14
AT2G36960	AT2G38130	0.0483	3.20E-14
AT2G37120	AT2G38130	0.0424	4.47E-14
AT1G01520	AT2G38130	-0.0272	4.59E-14
AT5G62940	AT2G38130	0.0318	3.07E-13
AT3G12680	AT2G38130	0.0503	4.56E-13
AT3G06250	AT2G38130	-0.0477	4.90E-13
AT3G24860	AT2G38130	-0.0338	1.12E-12
AT3G20770	AT2G38130	0.0651	1.51E-12
AT1G75340	AT2G38130	-0.0434	1.81E-12
AT1G08010	AT2G38130	-0.0455	2.47E-12
AT5G63280	AT2G38130	0.042	5.26E-12
AT3G24140	AT2G38130	-0.033	1.95E-11
AT4G16430	AT2G38130	0.0498	2.08E-11
AT5G08520	AT2G38130	0.0345	2.22E-11
AT4G24470	AT2G38130	0.0501	2.84E-11
AT5G47140	AT2G38130	0.0377	3.72E-11
AT1G14410	AT2G38130	0.0404	3.84E-11
AT2G02070	AT2G38130	-0.0374	5.77E-11
AT5G63420	AT2G38130	-0.0349	6.09E-11
AT3G06410	AT2G38130	0.0442	6.23E-11
AT5G25190	AT2G38130	0.0196	7.99E-11
AT2G18490	AT2G38130	0.0412	1.12E-10
AT3G62420	AT2G38130	0.0414	1.15E-10
AT1G43700	AT2G38130	0.0468	1.22E-10
AT4G31640	AT2G38130	-0.0489	1.68E-10
AT2G21240	AT2G38130	0.0528	1.85E-10
AT5G66320	AT2G38130	-0.0362	2.20E-10
AT5G65790	AT2G38130	-0.0307	2.79E-10
AT1G54830	AT2G38130	0.0344	2.91E-10
AT2G04890	AT2G38130	0.0333	3.45E-10
AT2G46590	AT2G38130	0.0295	4.51E-10
AT2G22540	AT2G38130	0.0274	8.17E-10
AT1G42990	AT2G38130	0.0358	9.56E-10
AT4G36730	AT2G38130	-0.0355	9.87E-10
AT5G63420	AT2G38140	0.1181	4.93E-90
AT3G09735	AT2G38140	0.1459	2.28E-89
intercept	AT2G38140	1.6281	1.18E-70
AT4G14540	AT2G38140	0.0838	1.84E-66
AT2G45190	AT2G38140	0.06	2.30E-29
AT4G31550	AT2G38140	0.0644	6.81E-27
AT5G56860	AT2G38140	0.0501	3.21E-26
AT1G14410	AT2G38140	0.0705	5.40E-26
AT1G56010	AT2G38140	-0.0451	2.47E-24
AT3G48590	AT2G38140	0.0654	7.23E-24
AT4G14410	AT2G38140	0.0779	1.37E-23
AT5G52660	AT2G38140	-0.0644	2.09E-22
AT3G12480	AT2G38140	-0.0655	2.63E-22
AT4G31650	AT2G38140	-0.0367	6.50E-22
AT3G26744	AT2G38140	0.0605	1.15E-21
AT5G67180	AT2G38140	-0.0388	2.09E-20
AT3G15030	AT2G38140	0.0475	2.53E-19
AT5G52010	AT2G38140	0.0537	1.87E-18
AT1G22985	AT2G38140	0.0416	3.49E-18
AT1G28520	AT2G38140	-0.0695	4.86E-18
AT5G54680	AT2G38140	0.0865	5.74E-18
AT5G08790	AT2G38140	-0.0513	2.12E-17
AT4G12750	AT2G38140	-0.0514	2.15E-17
AT3G53370	AT2G38140	0.0366	3.34E-17
AT3G14230	AT2G38140	0.062	1.04E-16
AT5G16540	AT2G38140	0.0519	1.74E-16
AT5G48150	AT2G38140	0.0562	2.29E-16
AT1G22590	AT2G38140	0.0257	2.70E-16
AT2G37630	AT2G38140	-0.0452	3.33E-16
AT2G02080	AT2G38140	-0.0435	4.47E-16
AT3G60030	AT2G38140	-0.0745	6.72E-16
AT5G09330	AT2G38140	0.0655	9.32E-16
AT2G37120	AT2G38140	0.049	1.44E-15
AT2G02740	AT2G38140	0.0438	2.22E-15
AT5G65410	AT2G38140	0.0409	3.14E-15
AT5G08130	AT2G38140	0.0544	4.23E-15
AT4G39160	AT2G38140	-0.0534	5.86E-15
AT5G63790	AT2G38140	0.0453	7.58E-15
AT4G20380	AT2G38140	-0.0545	1.08E-14
AT5G11270	AT2G38140	0.0537	1.16E-14
AT2G24790	AT2G38140	0.0594	3.16E-14
AT5G06110	AT2G38140	-0.0739	4.15E-14
AT3G16940	AT2G38140	0.0594	6.57E-14
AT4G21610	AT2G38140	0.0387	4.57E-13
AT4G01550	AT2G38140	0.037	6.05E-13
AT3G02310	AT2G38140	0.0427	9.06E-13
AT2G18328	AT2G38140	0.0253	1.13E-12
AT2G47850	AT2G38140	0.057	1.26E-12
AT4G23810	AT2G38140	-0.0256	1.27E-12
AT4G17695	AT2G38140	0.0318	1.70E-12
AT1G71130	AT2G38140	0.0412	2.16E-12
AT3G54810	AT2G38140	-0.0418	2.25E-12
AT2G23320	AT2G38140	0.0415	2.47E-12
AT3G14180	AT2G38140	-0.0547	6.50E-12
AT1G61730	AT2G38140	0.0564	1.15E-11
AT1G68840	AT2G38140	-0.0288	1.17E-11
AT4G37790	AT2G38140	-0.036	1.53E-11
AT1G07980	AT2G38140	0.0458	1.64E-11
AT2G43010	AT2G38140	0.0272	1.80E-11
AT4G18020	AT2G38140	-0.0408	2.04E-11
AT4G00270	AT2G38140	-0.0411	2.36E-11
AT5G12850	AT2G38140	0.0567	2.69E-11
AT5G28040	AT2G38140	-0.0519	2.89E-11
AT5G62430	AT2G38140	0.0269	3.02E-11
AT4G01580	AT2G38140	0.0282	3.68E-11
AT1G74500	AT2G38140	0.0396	3.80E-11
AT2G02540	AT2G38140	-0.0317	6.38E-11
AT1G14687	AT2G38140	0.029	8.43E-11
AT1G75240	AT2G38140	0.0294	8.55E-11
AT5G63280	AT2G38140	0.0432	9.38E-11
AT3G61890	AT2G38140	-0.0258	1.51E-10
AT3G19290	AT2G38140	-0.0451	1.97E-10
AT4G29190	AT2G38140	-0.0288	2.20E-10
AT4G38900	AT2G38140	-0.0472	2.48E-10
AT2G47890	AT2G38140	0.0315	2.58E-10
AT5G45420	AT2G38140	-0.0499	2.77E-10
AT1G13450	AT2G38140	-0.0425	3.92E-10
AT3G50410	AT2G38140	0.0263	4.12E-10
AT5G18550	AT2G38140	-0.0395	4.14E-10
AT3G10800	AT2G38140	-0.0524	7.36E-10
AT1G29950	AT2G38140	-0.0438	7.68E-10
AT4G25210	AT2G38140	0.0581	8.14E-10
intercept	AT2G38150	0.7552	2.19E-39
AT1G74480	AT2G38150	0.091	2.59E-23
AT2G12900	AT2G38150	0.1397	2.14E-20
AT2G19510	AT2G38150	0.145	1.72E-18
AT5G66320	AT2G38150	0.0325	1.12E-16
AT3G04410	AT2G38150	0.0643	2.08E-16
AT3G04100	AT2G38150	-0.0961	2.29E-15
AT1G61660	AT2G38150	0.0295	2.84E-15
AT3G50650	AT2G38150	0.0245	4.46E-15
AT1G49190	AT2G38150	0.0872	6.32E-15
AT5G18830	AT2G38150	-0.0384	3.68E-14
AT2G27470	AT2G38150	-0.025	2.10E-13
AT1G50680	AT2G38150	0.1141	3.40E-13
AT3G20770	AT2G38150	-0.0453	7.75E-13
AT1G32870	AT2G38150	0.0221	3.09E-12
AT1G16060	AT2G38150	0.0199	3.88E-12
AT3G10760	AT2G38150	-0.0317	3.98E-12
AT5G19790	AT2G38150	0.0236	7.05E-12
AT3G62670	AT2G38150	0.0719	2.19E-11
AT1G51220	AT2G38150	0.0393	5.64E-11
AT3G20910	AT2G38150	-0.0234	1.72E-10
AT5G62110	AT2G38150	0.0537	3.38E-10
AT2G17180	AT2G38150	-0.0644	3.84E-10
AT3G56660	AT2G38150	0.0242	6.83E-10
AT5G44080	AT2G38150	0.0281	8.00E-10
AT5G26660	AT2G38152	0.0646	1.67E-36
AT2G31215	AT2G38152	0.2207	1.29E-25
AT1G56160	AT2G38152	0.1026	2.41E-19
AT3G10470	AT2G38152	0.0608	5.85E-19
AT5G19790	AT2G38152	0.0546	1.49E-17
AT2G31220	AT2G38152	0.0544	2.37E-17
AT2G31070	AT2G38152	0.0528	2.01E-16
AT4G30080	AT2G38152	-0.056	2.26E-14
AT1G80590	AT2G38152	0.0541	5.34E-14
AT1G33280	AT2G38152	0.0553	1.81E-13
AT4G01720	AT2G38152	0.0364	4.18E-12
AT4G06598	AT2G38152	0.0403	9.93E-12
AT5G50490	AT2G38152	0.1116	1.54E-10
AT3G57980	AT2G38152	0.0408	1.89E-10
AT2G40210	AT2G38152	0.1484	3.11E-10
AT5G48150	AT2G38152	0.0497	5.50E-10
AT1G63100	AT2G38160	0.1131	1.97E-82
AT5G11510	AT2G38160	0.0909	1.38E-46
AT5G42700	AT2G38160	0.077	9.81E-35
AT1G14350	AT2G38160	0.0569	1.10E-19
AT3G48160	AT2G38160	0.0614	1.39E-19
AT3G01330	AT2G38160	0.049	2.41E-14
AT1G51070	AT2G38160	-0.0608	3.71E-13
AT5G58280	AT2G38160	0.0531	6.78E-13
AT3G44750	AT2G38160	0.0492	5.98E-11
AT5G43250	AT2G38160	0.0404	6.65E-11
AT1G79580	AT2G38160	-0.0511	4.23E-10
AT5G05410	AT2G38160	0.0302	4.55E-10
AT5G11050	AT2G38160	-0.1249	8.57E-10
AT5G19790	AT2G38160	0.0444	9.76E-10
AT5G50915	AT2G38170	0.1838	9.41E-199
AT2G17040	AT2G38170	0.1199	3.93E-65
AT3G46600	AT2G38170	0.1735	7.44E-49
AT5G08790	AT2G38170	0.1389	1.25E-33
AT1G14580	AT2G38170	0.0907	3.67E-25
AT1G34180	AT2G38170	0.0694	6.03E-24
AT1G76890	AT2G38170	0.1002	6.85E-19
AT1G34370	AT2G38170	0.1514	7.91E-19
AT4G35900	AT2G38170	-0.0675	1.34E-17
AT5G66730	AT2G38170	-0.1368	5.48E-17
AT1G25560	AT2G38170	0.0744	2.26E-16
AT1G27730	AT2G38170	-0.0641	2.31E-16
AT5G06250	AT2G38170	-0.0668	4.07E-15
AT4G36060	AT2G38170	-0.0648	1.78E-14
AT2G33480	AT2G38170	0.0711	2.02E-14
AT1G66470	AT2G38170	-0.0798	4.66E-14
AT1G18570	AT2G38170	-0.0592	6.35E-14
AT1G14350	AT2G38170	-0.0672	6.68E-14
AT1G06180	AT2G38170	-0.0594	6.93E-14
AT5G29000	AT2G38170	0.0757	1.15E-13
AT4G17230	AT2G38170	0.0966	2.77E-13
AT5G61270	AT2G38170	-0.0633	3.15E-13
AT1G51700	AT2G38170	0.0725	3.38E-13
AT1G69690	AT2G38170	-0.0692	1.35E-12
AT1G18710	AT2G38170	-0.0397	1.96E-12
AT1G72570	AT2G38170	-0.0998	1.97E-12
AT2G40750	AT2G38170	-0.0444	3.16E-12
AT1G67970	AT2G38170	0.0667	3.19E-12
AT5G09330	AT2G38170	0.1075	3.83E-12
AT5G56860	AT2G38170	0.0621	4.52E-12
AT1G78080	AT2G38170	0.0802	8.97E-12
AT5G44190	AT2G38170	-0.0641	2.14E-11
AT2G22300	AT2G38170	0.1074	2.58E-11
AT5G46350	AT2G38170	0.0519	2.64E-11
AT4G26150	AT2G38170	0.0453	3.05E-11
AT2G35940	AT2G38170	0.0788	3.90E-11
AT4G01120	AT2G38170	-0.076	5.25E-11
AT5G49200	AT2G38170	0.0911	7.87E-11
AT5G23280	AT2G38170	0.0701	1.53E-10
AT1G04370	AT2G38170	-0.0827	2.10E-10
AT3G46080	AT2G38170	0.0421	2.20E-10
AT4G38340	AT2G38170	0.0395	2.72E-10
AT3G60490	AT2G38170	-0.0549	2.90E-10
AT1G79430	AT2G38170	0.0731	4.10E-10
AT5G02460	AT2G38170	-0.0544	4.61E-10
AT3G57800	AT2G38170	0.071	6.40E-10
AT4G40060	AT2G38170	-0.0677	6.94E-10
AT5G54230	AT2G38170	-0.0565	7.98E-10
AT3G46090	AT2G38170	-0.0411	8.55E-10
AT1G21970	AT2G38170	0.1224	9.39E-10
AT1G02340	AT2G38170	-0.0351	9.61E-10
AT1G73410	AT2G38170	0.0689	9.75E-10
AT5G50915	AT2G38180	0.1388	1.67E-152
AT5G59780	AT2G38180	0.067	1.99E-20
AT1G78080	AT2G38180	0.0941	2.48E-20
AT5G32460	AT2G38180	-0.0488	5.43E-18
AT1G32540	AT2G38180	0.0533	3.41E-16
AT5G60830	AT2G38180	0.1229	4.76E-14
AT2G22430	AT2G38180	-0.0866	2.12E-13
AT3G06590	AT2G38180	0.0817	3.11E-13
AT2G45190	AT2G38180	0.0632	5.53E-13
AT1G53910	AT2G38180	-0.0981	5.67E-13
AT4G34990	AT2G38180	0.0521	6.54E-13
AT5G63470	AT2G38180	0.0744	7.65E-13
AT2G02080	AT2G38180	0.0631	8.04E-13
AT1G35560	AT2G38180	0.0486	1.88E-12
AT3G18010	AT2G38180	0.0496	1.97E-12
AT1G30330	AT2G38180	0.0796	3.26E-12
AT1G18570	AT2G38180	-0.0471	5.46E-12
AT2G17040	AT2G38180	0.0418	5.52E-12
AT1G66390	AT2G38180	-0.0364	7.19E-12
AT4G31920	AT2G38180	0.0715	8.37E-12
AT1G03040	AT2G38180	0.0995	1.08E-11
AT3G24120	AT2G38180	-0.0805	2.59E-11
AT1G03840	AT2G38180	0.0516	3.13E-11
AT5G14340	AT2G38180	0.0727	4.45E-11
AT1G72360	AT2G38180	-0.0454	4.54E-11
AT3G53310	AT2G38180	0.0403	6.31E-11
AT2G39250	AT2G38180	0.0431	7.02E-11
AT5G65130	AT2G38180	-0.0642	8.63E-11
AT3G46080	AT2G38180	0.037	1.08E-10
AT3G54620	AT2G38180	0.1012	1.31E-10
AT4G39780	AT2G38180	-0.0461	2.06E-10
AT1G55110	AT2G38180	-0.0571	2.49E-10
AT5G17490	AT2G38180	-0.0409	4.30E-10
AT4G00150	AT2G38180	-0.0563	4.60E-10
AT5G15160	AT2G38180	-0.0408	4.77E-10
AT1G75080	AT2G38180	-0.0695	5.48E-10
AT3G47640	AT2G38180	0.0432	7.28E-10
AT3G53340	AT2G38180	-0.0719	7.80E-10
AT5G60142	AT2G38180	0.0473	9.46E-10
AT4G20970	AT2G38180	0.0399	9.93E-10
AT3G27010	AT2G38185	0.058	2.01E-14
AT3G50650	AT2G38185	-0.0488	6.77E-14
AT1G19850	AT2G38185	-0.0494	9.53E-13
AT3G12480	AT2G38185	0.0624	1.71E-12
AT2G40210	AT2G38185	0.1837	3.66E-12
AT5G18240	AT2G38185	0.0648	3.75E-12
AT1G35460	AT2G38185	0.0536	4.47E-11
AT4G06598	AT2G38185	0.0416	3.76E-10
AT4G35580	AT2G38185	0.0657	5.96E-10
AT4G24470	AT2G38185	0.0664	8.17E-10
AT3G10800	AT2G38185	-0.0684	8.93E-10
AT1G52880	AT2G38195	-0.061	1.91E-36
AT1G44810	AT2G38195	-0.0888	2.72E-33
AT3G61950	AT2G38195	0.0527	3.01E-33
AT5G65050	AT2G38195	-0.0559	1.56E-23
AT2G37630	AT2G38195	-0.056	2.57E-21
AT3G46770	AT2G38195	0.0573	6.70E-21
AT5G32460	AT2G38195	0.0315	8.36E-18
AT2G36890	AT2G38195	-0.0459	4.03E-17
AT4G14410	AT2G38195	0.0691	8.21E-17
AT2G03710	AT2G38195	-0.0279	2.74E-15
AT3G62340	AT2G38195	0.1235	4.33E-15
AT5G57660	AT2G38195	-0.0385	3.57E-14
AT1G05710	AT2G38195	0.036	2.05E-13
AT2G35310	AT2G38195	0.0369	1.28E-12
AT5G29000	AT2G38195	-0.0397	4.19E-12
AT3G27940	AT2G38195	0.0214	3.33E-11
AT5G67420	AT2G38195	-0.037	4.33E-11
AT4G31640	AT2G38195	-0.0586	5.40E-11
AT5G45050	AT2G38195	-0.046	2.67E-10
AT3G59060	AT2G38195	0.0313	3.91E-10
AT5G53660	AT2G38195	0.0295	5.55E-10
AT3G11090	AT2G38210	0.1006	1.23E-29
AT4G26150	AT2G38210	0.0732	9.99E-24
AT1G49130	AT2G38210	-0.0758	1.85E-22
AT1G74430	AT2G38210	-0.0776	4.74E-22
AT4G14540	AT2G38210	0.0919	1.09E-20
AT1G19700	AT2G38210	0.125	1.99E-18
AT5G43170	AT2G38210	-0.0665	6.58E-18
AT5G08790	AT2G38210	-0.101	1.75E-16
AT5G53200	AT2G38210	0.0641	3.23E-15
AT1G46768	AT2G38210	0.0643	3.43E-15
AT1G18330	AT2G38210	0.0596	1.10E-14
AT4G17810	AT2G38210	0.0755	6.88E-14
AT1G44810	AT2G38210	0.1046	9.09E-14
AT5G28300	AT2G38210	-0.0771	1.21E-13
AT2G14210	AT2G38210	0.0602	2.26E-13
AT1G54830	AT2G38210	-0.0886	2.44E-13
AT1G53160	AT2G38210	-0.0516	6.45E-12
AT1G77570	AT2G38210	0.0638	1.37E-11
AT3G61890	AT2G38210	0.0536	5.74E-11
AT1G52890	AT2G38210	-0.0425	1.15E-10
AT5G63420	AT2G38210	0.0758	1.64E-10
AT3G09370	AT2G38210	-0.0773	2.40E-10
AT2G31380	AT2G38210	-0.0573	2.86E-10
AT3G11580	AT2G38210	0.0522	2.97E-10
AT5G10140	AT2G38210	-0.0349	3.45E-10
AT1G54060	AT2G38210	-0.0975	4.62E-10
AT1G67970	AT2G38210	0.0637	4.83E-10
AT5G10570	AT2G38210	-0.0563	6.16E-10
AT1G67310	AT2G38210	0.0835	7.55E-10
AT4G25530	AT2G38220	0.0599	2.31E-41
AT3G61950	AT2G38220	0.0631	2.16E-39
AT3G27940	AT2G38220	0.0317	4.02E-19
AT4G24540	AT2G38220	-0.0355	6.92E-19
AT1G52880	AT2G38220	-0.0454	1.09E-17
AT2G37630	AT2G38220	-0.055	1.91E-17
AT1G44810	AT2G38220	-0.0631	5.84E-15
AT1G46768	AT2G38220	0.0361	1.77E-14
AT5G32460	AT2G38220	0.0302	5.12E-14
AT2G03710	AT2G38220	-0.0286	1.57E-13
AT5G27090	AT2G38220	0.1675	1.60E-13
AT3G20750	AT2G38220	0.1456	9.39E-13
AT5G65050	AT2G38220	-0.0405	3.78E-11
AT3G46770	AT2G38220	0.0439	5.17E-11
AT2G46310	AT2G38220	0.0305	2.50E-10
AT4G14410	AT2G38220	0.0573	3.00E-10
AT1G21970	AT2G38220	-0.0771	3.60E-10
AT5G58340	AT2G38220	0.037	4.32E-10
AT2G28450	AT2G38220	-0.0502	7.11E-10
AT2G28350	AT2G38220	-0.0411	7.75E-10
AT2G31220	AT2G38220	-0.0394	7.99E-10
AT1G49130	AT2G38230	-0.0858	3.54E-46
AT5G24930	AT2G38230	0.1184	4.36E-40
AT4G17810	AT2G38230	0.1006	3.67E-38
AT5G11060	AT2G38230	-0.1011	6.19E-30
AT4G24660	AT2G38230	0.0773	5.21E-25
AT4G26150	AT2G38230	0.0547	2.48E-22
AT4G36730	AT2G38230	0.0965	3.03E-22
AT5G08520	AT2G38230	-0.0816	2.67E-20
AT5G63420	AT2G38230	0.0843	3.63E-20
AT1G55110	AT2G38230	0.0789	4.29E-20
AT5G16540	AT2G38230	0.0891	1.95E-19
AT5G63470	AT2G38230	0.0881	5.35E-19
AT1G61730	AT2G38230	0.1149	1.23E-18
AT3G09735	AT2G38230	-0.0992	2.57E-18
AT3G60530	AT2G38230	0.0724	2.64E-18
AT4G00050	AT2G38230	0.055	1.86E-17
AT3G26744	AT2G38230	0.0838	2.81E-17
AT2G40220	AT2G38230	0.1165	3.62E-17
AT1G69490	AT2G38230	0.041	4.59E-17
AT1G75340	AT2G38230	0.0872	1.48E-16
AT1G71030	AT2G38230	-0.0464	2.66E-16
AT5G05550	AT2G38230	0.0708	1.90E-15
AT1G49010	AT2G38230	0.0628	3.15E-15
AT5G06770	AT2G38230	0.0752	3.58E-15
AT1G26680	AT2G38230	0.0568	4.01E-15
AT1G66350	AT2G38230	-0.0562	6.34E-15
AT3G60030	AT2G38230	-0.1119	9.63E-15
AT1G30970	AT2G38230	0.0937	1.12E-14
AT2G33550	AT2G38230	0.0568	1.61E-14
AT1G31630	AT2G38230	-0.2188	1.94E-14
AT2G24840	AT2G38230	0.1344	2.23E-14
AT1G72360	AT2G38230	0.0501	2.42E-14
AT1G78600	AT2G38230	0.0665	2.55E-14
AT1G28310	AT2G38230	-0.0635	5.44E-14
AT5G46590	AT2G38230	0.0439	4.45E-13
AT5G56780	AT2G38230	0.0542	7.71E-13
AT3G10760	AT2G38230	-0.0813	9.97E-13
AT2G30424	AT2G38230	-0.0432	1.30E-12
AT1G10170	AT2G38230	-0.0785	1.33E-12
AT3G13810	AT2G38230	-0.0592	2.36E-12
AT2G28500	AT2G38230	-0.041	3.51E-12
AT3G56400	AT2G38230	-0.0373	3.99E-12
AT1G76420	AT2G38230	0.0573	4.05E-12
AT1G77950	AT2G38230	-0.0611	1.15E-11
AT1G30210	AT2G38230	-0.0677	1.16E-11
AT3G11090	AT2G38230	0.0465	1.24E-11
AT2G30432	AT2G38230	-0.0475	1.52E-11
AT4G38900	AT2G38230	-0.0785	1.96E-11
AT1G03040	AT2G38230	-0.0934	2.16E-11
AT3G62610	AT2G38230	0.0532	2.26E-11
AT4G29190	AT2G38230	-0.0475	2.38E-11
AT3G09230	AT2G38230	-0.0552	2.39E-11
AT1G32540	AT2G38230	-0.0416	2.46E-11
AT1G75540	AT2G38230	-0.0674	4.27E-11
AT1G75410	AT2G38230	0.0714	5.46E-11
AT4G01520	AT2G38230	0.1034	6.10E-11
AT5G42520	AT2G38230	0.0876	9.28E-11
AT1G26945	AT2G38230	0.0352	1.09E-10
AT2G44940	AT2G38230	0.0452	1.17E-10
AT4G35580	AT2G38230	0.0815	1.27E-10
AT4G00130	AT2G38230	-0.0653	1.37E-10
AT3G02830	AT2G38230	0.0682	1.50E-10
AT5G10570	AT2G38230	-0.045	1.54E-10
AT2G16485	AT2G38230	0.0888	1.78E-10
AT3G27010	AT2G38230	0.0576	1.93E-10
AT4G39780	AT2G38230	0.0438	2.21E-10
AT1G18750	AT2G38230	0.0471	2.47E-10
AT1G79700	AT2G38230	0.0395	2.48E-10
AT2G34140	AT2G38230	0.0472	2.90E-10
AT2G46680	AT2G38230	0.04	3.18E-10
AT5G56860	AT2G38230	0.0459	5.69E-10
AT5G39660	AT2G38230	-0.0477	6.36E-10
AT2G36890	AT2G38230	0.0491	9.21E-10
AT1G43160	AT2G38240	0.269	2.00E-261
AT1G10585	AT2G38240	0.2031	3.35E-112
AT5G64750	AT2G38240	0.1948	4.21E-95
AT1G52890	AT2G38240	0.1737	3.74E-83
AT4G20970	AT2G38240	0.186	2.42E-64
AT5G01380	AT2G38240	0.1267	1.99E-29
AT4G22070	AT2G38240	0.1165	7.86E-28
AT3G15510	AT2G38240	0.0998	2.01E-22
AT3G06490	AT2G38240	0.1035	2.59E-21
AT2G25000	AT2G38240	-0.095	3.59E-20
AT2G38250	AT2G38240	0.1029	6.99E-18
AT4G01250	AT2G38240	0.0942	1.36E-16
AT5G65210	AT2G38240	-0.1272	2.91E-16
AT3G53600	AT2G38240	0.097	4.57E-15
AT1G62975	AT2G38240	0.0782	1.06E-14
AT3G11260	AT2G38240	0.0948	5.24E-14
AT3G54990	AT2G38240	0.0863	7.48E-13
AT4G36990	AT2G38240	0.0916	7.95E-12
AT1G10586	AT2G38240	0.131	7.84E-11
AT1G19700	AT2G38240	0.1252	1.04E-10
AT5G17490	AT2G38240	0.0708	1.11E-10
AT1G21450	AT2G38240	-0.139	1.31E-10
AT1G69490	AT2G38240	-0.0549	1.72E-10
AT1G18570	AT2G38240	-0.0721	3.02E-10
AT4G37260	AT2G38240	-0.0942	3.42E-10
AT5G43270	AT2G38240	0.0858	4.73E-10
AT2G33710	AT2G38240	-0.0763	4.77E-10
AT2G42410	AT2G38240	0.2613	6.51E-10
AT1G18960	AT2G38255	0.1139	7.85E-48
AT1G04445	AT2G38255	0.0945	4.44E-37
AT1G29560	AT2G38255	0.0385	3.42E-20
AT5G06500	AT2G38255	0.0636	1.16E-18
AT1G34310	AT2G38255	0.166	2.36E-15
AT2G19820	AT2G38255	-0.2161	5.00E-14
AT4G35280	AT2G38255	-0.1463	4.70E-13
AT1G30670	AT2G38255	-0.1721	5.63E-13
AT5G60440	AT2G38255	0.0316	6.06E-13
AT2G01370	AT2G38255	-0.0921	2.53E-12
AT3G55210	AT2G38255	0.0749	1.20E-11
AT5G50490	AT2G38255	-0.1021	4.99E-11
AT1G28300	AT2G38255	-0.0657	8.58E-11
AT5G35900	AT2G38255	0.0897	4.55E-10
intercept	AT2G38260	1.1437	3.30E-43
AT5G06110	AT2G38260	-0.1082	3.89E-34
AT3G09735	AT2G38260	0.0692	7.15E-26
AT2G24650	AT2G38260	0.0453	5.57E-25
AT4G34610	AT2G38260	0.0426	1.47E-21
AT5G65050	AT2G38260	0.044	2.02E-20
AT5G09410	AT2G38260	0.073	1.02E-19
AT2G18160	AT2G38260	0.0496	4.53E-18
AT2G44430	AT2G38260	0.0557	5.82E-18
AT5G05550	AT2G38260	0.0434	3.90E-17
AT1G22190	AT2G38260	0.0382	2.47E-16
AT1G51600	AT2G38260	-0.0528	2.31E-15
AT5G04410	AT2G38260	0.0767	2.37E-15
AT4G31920	AT2G38260	-0.0456	2.71E-15
AT4G32730	AT2G38260	0.0487	3.76E-15
AT3G10500	AT2G38260	-0.0431	8.33E-15
AT4G00180	AT2G38260	-0.0419	1.05E-14
AT2G37630	AT2G38260	0.0377	6.14E-14
AT1G33240	AT2G38260	-0.0423	1.62E-13
AT5G11510	AT2G38260	-0.0298	5.80E-12
AT1G77450	AT2G38260	0.0276	7.48E-12
AT4G24060	AT2G38260	-0.0397	9.02E-12
AT4G31690	AT2G38260	-0.069	9.96E-12
AT5G47640	AT2G38260	-0.0305	1.29E-11
AT1G51140	AT2G38260	-0.0319	1.58E-11
AT2G45190	AT2G38260	0.0321	3.27E-11
AT1G42990	AT2G38260	0.0384	3.57E-11
AT3G51080	AT2G38260	-0.0277	5.76E-11
AT1G07980	AT2G38260	0.0404	6.05E-11
AT1G58110	AT2G38260	-0.0445	6.64E-11
AT1G30500	AT2G38260	0.0301	7.39E-11
AT3G29035	AT2G38260	-0.0215	7.77E-11
AT1G03040	AT2G38260	-0.0524	8.80E-11
AT5G16540	AT2G38260	0.037	9.18E-11
AT2G21240	AT2G38260	0.0517	3.32E-10
AT3G19860	AT2G38260	0.0404	3.70E-10
AT2G20180	AT2G38260	0.0258	4.32E-10
AT1G75240	AT2G38260	0.0255	5.44E-10
AT3G57230	AT2G38260	0.0361	7.13E-10
AT3G21270	AT2G38260	-0.0271	7.40E-10
AT5G60120	AT2G38260	0.0327	7.54E-10
AT5G57150	AT2G38260	0.0283	8.42E-10
AT1G14410	AT2G38270	0.1473	1.08E-130
AT5G63420	AT2G38270	0.1181	3.03E-110
AT5G54680	AT2G38270	0.1758	7.22E-84
AT5G11270	AT2G38270	0.1077	5.43E-66
AT1G18330	AT2G38270	-0.0419	3.01E-34
AT1G61730	AT2G38270	0.0897	6.60E-33
AT2G02740	AT2G38270	0.0584	1.09E-31
AT5G63470	AT2G38270	-0.0607	1.50E-26
AT5G26880	AT2G38270	0.0611	2.93E-26
AT3G58630	AT2G38270	0.0549	3.32E-21
AT2G47890	AT2G38270	0.0408	9.67E-20
AT5G49450	AT2G38270	0.0348	5.02E-19
AT3G53370	AT2G38270	0.0348	5.42E-19
AT3G44750	AT2G38270	-0.0444	3.59E-18
AT1G34190	AT2G38270	0.0664	5.99E-15
AT4G01280	AT2G38270	-0.05	8.00E-15
AT3G60630	AT2G38270	-0.0491	5.20E-14
AT3G47620	AT2G38270	0.04	7.60E-14
AT4G39780	AT2G38270	-0.0297	8.06E-14
AT1G68510	AT2G38270	-0.0606	1.18E-13
AT2G01940	AT2G38270	-0.0294	1.46E-13
AT5G54070	AT2G38270	0.0651	1.99E-13
AT2G47850	AT2G38270	-0.0519	7.11E-13
AT4G24470	AT2G38270	0.0523	1.94E-12
AT1G32150	AT2G38270	-0.0429	2.11E-12
AT2G42440	AT2G38270	0.046	2.18E-12
AT3G50410	AT2G38270	0.0264	3.22E-12
AT5G11260	AT2G38270	-0.0281	6.85E-12
AT1G22590	AT2G38270	0.0192	9.33E-12
AT3G16857	AT2G38270	-0.0427	1.35E-11
AT3G61970	AT2G38270	-0.0274	2.06E-11
AT3G11100	AT2G38270	0.04	2.13E-11
AT5G52010	AT2G38270	0.0368	2.54E-11
AT2G01370	AT2G38270	-0.0751	3.68E-11
AT3G48590	AT2G38270	0.0386	4.02E-11
AT2G30432	AT2G38270	0.0265	5.60E-11
AT3G24140	AT2G38270	0.0317	5.97E-11
AT2G23320	AT2G38270	0.0349	6.11E-11
AT1G06850	AT2G38270	0.0311	1.02E-10
AT4G37790	AT2G38270	-0.0307	1.74E-10
AT2G27990	AT2G38270	-0.0266	1.82E-10
AT4G35040	AT2G38270	-0.049	2.16E-10
AT1G68840	AT2G38270	-0.0242	2.18E-10
AT5G50480	AT2G38270	-0.084	2.25E-10
AT4G00480	AT2G38270	-0.0273	3.16E-10
AT1G51070	AT2G38270	0.0357	3.25E-10
AT5G45260	AT2G38270	-0.0292	3.60E-10
AT1G07530	AT2G38270	0.0473	4.67E-10
AT2G02820	AT2G38270	-0.0288	4.72E-10
AT5G18830	AT2G38270	0.0451	5.39E-10
AT2G02450	AT2G38270	0.0258	6.57E-10
AT4G00270	AT2G38270	-0.0342	6.75E-10
AT2G28350	AT2G38270	-0.0318	6.76E-10
AT1G54830	AT2G38270	0.0331	7.47E-10
AT1G63650	AT2G38270	-0.0264	7.67E-10
AT2G20280	AT2G38280	0.0942	1.31E-32
AT3G54620	AT2G38280	0.0908	2.17E-32
AT3G14230	AT2G38280	0.066	2.80E-28
AT5G09330	AT2G38280	0.0688	5.58E-26
AT2G26580	AT2G38280	0.0441	2.64E-25
AT3G46640	AT2G38280	0.0375	1.29E-23
AT2G28450	AT2G38280	0.0525	5.15E-21
AT5G45420	AT2G38280	0.0591	1.01E-20
AT5G26880	AT2G38280	0.0477	1.11E-20
AT1G72360	AT2G38280	0.0307	5.69E-20
AT5G45300	AT2G38280	0.0468	3.30E-18
AT1G30970	AT2G38280	0.0538	3.61E-18
AT4G36920	AT2G38280	0.0405	5.55E-18
AT3G60630	AT2G38280	0.0486	4.91E-17
AT4G00270	AT2G38280	-0.0401	3.46E-16
AT2G36010	AT2G38280	0.0339	3.48E-16
AT1G72650	AT2G38280	0.0477	1.21E-15
AT4G36780	AT2G38280	-0.0444	2.69E-15
AT2G47070	AT2G38280	0.0604	3.06E-15
AT5G29000	AT2G38280	0.0327	2.42E-14
AT2G25180	AT2G38280	0.0416	1.82E-13
AT5G66770	AT2G38280	0.0347	3.05E-13
AT1G19040	AT2G38280	-0.0417	3.26E-13
AT5G37020	AT2G38280	0.0412	4.42E-13
AT5G06110	AT2G38280	0.0566	4.61E-13
AT1G58110	AT2G38280	0.0433	6.31E-13
AT5G63280	AT2G38280	0.0383	6.75E-13
AT2G47520	AT2G38280	-0.0226	6.82E-13
AT5G45710	AT2G38280	-0.0384	1.22E-12
AT1G33060	AT2G38280	0.0352	1.25E-12
AT5G26930	AT2G38280	0.0388	1.35E-12
AT1G77920	AT2G38280	0.0265	1.63E-12
AT1G59750	AT2G38280	0.0463	1.68E-12
AT1G30490	AT2G38280	0.0364	1.89E-12
AT2G46270	AT2G38280	-0.026	2.69E-12
AT5G47370	AT2G38280	0.0234	2.99E-12
AT1G06040	AT2G38280	0.0326	4.12E-12
AT1G21450	AT2G38280	0.0434	4.51E-12
AT3G48430	AT2G38280	0.0458	5.11E-12
AT5G03740	AT2G38280	0.0456	6.06E-12
AT3G22170	AT2G38280	0.0581	6.56E-12
AT1G09530	AT2G38280	0.0232	6.70E-12
AT4G28110	AT2G38280	-0.0274	8.12E-12
AT2G36340	AT2G38280	0.0291	1.11E-11
AT5G67420	AT2G38280	0.0281	2.64E-11
AT3G24050	AT2G38280	-0.0443	4.25E-11
AT3G46600	AT2G38280	0.0327	4.27E-11
AT4G14410	AT2G38280	-0.0409	5.13E-11
AT5G18550	AT2G38280	0.0331	5.78E-11
AT3G26744	AT2G38280	0.0331	5.94E-11
AT5G54680	AT2G38280	-0.052	8.33E-11
AT1G53910	AT2G38280	0.0429	8.92E-11
AT1G33240	AT2G38280	0.0322	1.86E-10
AT4G32730	AT2G38280	0.0346	2.55E-10
AT4G29100	AT2G38280	0.0364	2.62E-10
AT2G23760	AT2G38280	-0.0275	2.64E-10
intercept	AT2G38280	0.4598	3.12E-10
AT2G39250	AT2G38280	-0.0202	3.70E-10
AT1G09770	AT2G38280	0.0567	3.92E-10
AT2G18160	AT2G38280	0.0313	5.54E-10
AT1G72050	AT2G38280	0.0398	5.83E-10
AT5G01860	AT2G38280	0.0927	5.84E-10
AT5G59570	AT2G38280	-0.0199	7.25E-10
AT1G54060	AT2G38280	-0.0379	7.92E-10
AT5G56960	AT2G38290	0.0711	5.68E-37
AT2G42280	AT2G38290	-0.0569	7.18E-25
AT3G19580	AT2G38290	-0.0538	5.62E-23
AT1G22070	AT2G38290	0.0766	1.18E-22
AT2G30250	AT2G38290	0.0579	3.77E-20
AT3G22780	AT2G38290	-0.0808	2.59E-19
AT1G06850	AT2G38290	0.0566	3.56E-19
AT5G63470	AT2G38290	0.0659	1.28E-18
AT1G01010	AT2G38290	0.0444	1.56E-18
AT4G32040	AT2G38290	0.0847	1.95E-18
AT1G19000	AT2G38290	-0.1017	4.66E-18
AT2G43500	AT2G38290	0.0445	6.45E-18
AT5G66320	AT2G38290	0.0635	8.28E-18
AT2G32250	AT2G38290	0.0658	1.22E-17
AT1G75240	AT2G38290	-0.0457	1.43E-17
AT2G22300	AT2G38290	0.0849	2.65E-17
AT2G31730	AT2G38290	0.0402	3.17E-17
AT2G23340	AT2G38290	0.0455	7.83E-17
AT2G33710	AT2G38290	0.0425	6.76E-16
AT1G08465	AT2G38290	0.0543	9.73E-16
AT4G17230	AT2G38290	0.0653	2.28E-15
AT3G62420	AT2G38290	-0.0658	2.53E-15
AT3G10800	AT2G38290	0.0797	2.60E-15
AT4G18020	AT2G38290	-0.0569	2.91E-15
AT5G08790	AT2G38290	0.056	4.76E-15
AT1G25560	AT2G38290	0.0442	4.96E-15
AT5G26880	AT2G38290	0.0584	1.27E-14
AT4G37180	AT2G38290	-0.0457	3.59E-14
AT5G64750	AT2G38290	0.0299	1.04E-13
AT1G03970	AT2G38290	-0.0568	1.27E-13
AT4G32890	AT2G38290	0.0406	1.49E-13
AT5G61420	AT2G38290	-0.0399	2.67E-13
AT2G33860	AT2G38290	0.0513	2.90E-13
AT4G20380	AT2G38290	0.0608	3.38E-13
AT5G04410	AT2G38290	0.0917	4.15E-13
AT5G23280	AT2G38290	0.0495	4.17E-13
AT1G42990	AT2G38290	0.0545	6.73E-13
AT2G40140	AT2G38290	0.0558	7.37E-13
AT4G24470	AT2G38290	0.069	1.50E-12
AT5G38860	AT2G38290	-0.0455	2.03E-12
AT3G17609	AT2G38290	0.0341	2.11E-12
AT5G56780	AT2G38290	-0.0402	2.15E-12
AT4G20970	AT2G38290	0.0328	3.11E-12
AT2G02740	AT2G38290	0.0452	5.13E-12
AT2G45160	AT2G38290	0.0607	5.80E-12
AT1G71260	AT2G38290	0.0518	6.53E-12
AT5G56840	AT2G38290	0.0287	9.31E-12
AT3G63350	AT2G38290	-0.0412	1.09E-11
AT2G14210	AT2G38290	0.0324	1.37E-11
AT1G20980	AT2G38290	0.0791	1.57E-11
AT1G69310	AT2G38290	-0.0376	2.97E-11
AT5G23000	AT2G38290	-0.0388	2.99E-11
AT2G47520	AT2G38290	-0.0308	3.50E-11
AT5G15830	AT2G38290	0.0303	4.48E-11
AT2G31370	AT2G38290	-0.0657	4.93E-11
AT1G35515	AT2G38290	-0.0355	7.57E-11
AT3G49530	AT2G38290	-0.0561	8.27E-11
AT3G46090	AT2G38290	0.0271	9.14E-11
AT3G44750	AT2G38290	0.0431	1.34E-10
AT1G72650	AT2G38290	-0.0563	1.71E-10
AT5G67300	AT2G38290	-0.0426	2.16E-10
AT3G18400	AT2G38290	-0.0388	2.23E-10
AT4G25400	AT2G38290	0.0439	2.48E-10
AT3G01330	AT2G38290	-0.0362	2.59E-10
AT5G15210	AT2G38290	0.0384	4.80E-10
AT3G10000	AT2G38290	0.0454	6.70E-10
AT2G37120	AT2G38290	0.0448	7.16E-10
AT5G62000	AT2G38290	-0.0757	7.76E-10
AT5G46830	AT2G38290	-0.027	8.35E-10
AT5G61590	AT2G38310	0.1345	2.50E-107
AT4G31800	AT2G38310	0.0796	4.43E-52
AT5G07580	AT2G38310	0.0951	1.60E-44
AT1G49720	AT2G38310	-0.0829	5.44E-34
AT5G56840	AT2G38310	0.0591	6.43E-33
AT5G65310	AT2G38310	0.0888	4.28E-31
AT4G17460	AT2G38310	0.0629	1.88E-26
AT3G15210	AT2G38310	0.0793	3.35E-25
AT1G51140	AT2G38310	-0.0742	1.29E-24
AT5G39760	AT2G38310	0.0667	2.51E-24
AT5G66320	AT2G38310	0.0867	1.28E-23
AT2G41940	AT2G38310	0.0712	3.64E-23
AT1G77850	AT2G38310	-0.0823	3.32E-22
AT5G66770	AT2G38310	0.0793	6.98E-22
AT4G34590	AT2G38310	0.0606	7.29E-21
AT5G58900	AT2G38310	0.0618	5.55E-19
AT2G01570	AT2G38310	0.0951	1.23E-18
AT2G25900	AT2G38310	-0.0554	1.45E-18
AT1G18710	AT2G38310	-0.036	2.74E-18
AT5G47370	AT2G38310	-0.0505	4.09E-18
AT2G27050	AT2G38310	-0.0815	4.63E-18
AT1G69010	AT2G38310	0.0865	2.60E-17
AT1G14580	AT2G38310	-0.0539	3.47E-17
AT2G18160	AT2G38310	0.0735	5.01E-17
AT3G50410	AT2G38310	0.0487	6.88E-17
AT2G25180	AT2G38310	0.0805	2.00E-16
AT4G37540	AT2G38310	0.0454	2.26E-16
AT1G25560	AT2G38310	0.0541	3.02E-16
AT5G15150	AT2G38310	-0.0542	8.62E-16
AT4G27410	AT2G38310	-0.0436	4.29E-15
AT2G42400	AT2G38310	0.0861	5.04E-15
AT5G39860	AT2G38310	-0.0418	6.67E-15
AT3G50650	AT2G38310	0.0535	7.61E-15
AT1G74930	AT2G38310	-0.0366	8.72E-15
AT2G47520	AT2G38310	-0.0423	8.79E-15
AT1G68840	AT2G38310	0.0454	1.13E-14
AT5G47220	AT2G38310	0.0387	1.15E-14
AT5G12840	AT2G38310	-0.0769	1.48E-14
AT2G02740	AT2G38310	0.0579	4.56E-14
AT1G78080	AT2G38310	0.0646	5.27E-14
AT3G06490	AT2G38310	0.0413	5.69E-14
AT4G09460	AT2G38310	0.0511	6.02E-14
AT2G31730	AT2G38310	0.0411	1.84E-13
AT3G49930	AT2G38310	0.0448	2.23E-13
AT5G57660	AT2G38310	0.0482	2.96E-13
AT2G18300	AT2G38310	-0.0452	4.77E-13
AT1G06160	AT2G38310	0.0325	1.04E-12
AT1G75540	AT2G38310	0.0638	1.89E-12
AT3G54810	AT2G38310	-0.0579	2.73E-12
AT2G37060	AT2G38310	-0.0456	2.76E-12
AT2G46870	AT2G38310	-0.0425	5.48E-12
AT5G52830	AT2G38310	0.0413	6.34E-12
AT3G46640	AT2G38310	0.0444	7.78E-12
AT4G17880	AT2G38310	0.055	8.20E-12
AT4G17570	AT2G38310	-0.0715	1.06E-11
AT5G06960	AT2G38310	0.0653	1.34E-11
AT1G69490	AT2G38310	-0.029	2.22E-11
AT3G02150	AT2G38310	-0.0458	2.27E-11
AT1G01350	AT2G38310	0.0658	2.52E-11
AT1G55110	AT2G38310	-0.0506	2.99E-11
AT1G50600	AT2G38310	0.0811	4.09E-11
AT4G18890	AT2G38310	0.0502	4.82E-11
AT4G40060	AT2G38310	-0.0522	7.94E-11
AT5G54680	AT2G38310	-0.0901	9.12E-11
AT2G47210	AT2G38310	0.0735	9.65E-11
AT1G01250	AT2G38310	-0.0369	1.21E-10
AT4G23550	AT2G38310	0.0343	1.21E-10
AT3G10760	AT2G38310	0.0644	1.86E-10
AT1G62360	AT2G38310	0.0393	1.91E-10
AT1G77450	AT2G38310	0.0392	1.92E-10
AT4G09820	AT2G38310	-0.0324	3.03E-10
AT5G14750	AT2G38310	-0.0481	5.13E-10
AT1G04990	AT2G38310	-0.0481	5.98E-10
AT3G15510	AT2G38310	-0.0319	5.99E-10
AT4G13620	AT2G38310	-0.0487	6.37E-10
AT3G18380	AT2G38310	0.0621	7.49E-10
AT3G46600	AT2G38310	-0.053	7.67E-10
AT1G12260	AT2G38320	0.1051	2.36E-60
AT5G12870	AT2G38320	0.1024	1.60E-55
AT5G03510	AT2G38320	0.0999	8.29E-52
AT5G62380	AT2G38320	0.0667	9.02E-24
AT1G62990	AT2G38320	0.0623	4.88E-23
AT1G71930	AT2G38320	0.0659	3.34E-21
AT4G28500	AT2G38320	0.0602	4.46E-20
AT3G10590	AT2G38320	0.0711	2.19E-17
AT4G33880	AT2G38320	0.0589	5.36E-15
AT1G29860	AT2G38320	-0.0445	5.41E-13
AT3G47710	AT2G38320	0.0625	1.46E-12
AT3G08500	AT2G38320	0.0509	4.63E-12
AT1G28470	AT2G38320	0.0469	5.39E-12
AT1G32770	AT2G38320	-0.1023	1.03E-11
AT2G45420	AT2G38320	0.05	1.58E-11
AT2G21240	AT2G38320	0.0848	3.84E-11
AT4G00220	AT2G38320	0.0453	4.01E-11
AT2G40470	AT2G38320	0.045	5.62E-11
AT1G69600	AT2G38320	-0.0443	9.11E-11
AT1G66350	AT2G38320	0.0422	9.19E-11
AT2G40260	AT2G38320	0.0404	1.44E-10
AT4G22680	AT2G38320	0.0428	1.97E-10
AT5G49300	AT2G38320	0.0422	3.37E-10
AT5G03415	AT2G38320	-0.0651	4.36E-10
AT5G37020	AT2G38320	-0.0627	4.57E-10
AT5G15840	AT2G38325	0.0149	2.62E-15
AT3G02830	AT2G38325	-0.02	4.67E-11
AT1G75340	AT2G38330	0.0928	7.21E-34
AT5G16540	AT2G38330	0.079	2.16E-28
AT5G51980	AT2G38330	0.0867	1.77E-27
AT1G07980	AT2G38330	-0.0806	1.43E-25
AT3G12250	AT2G38330	0.0638	7.80E-23
AT2G47210	AT2G38330	0.0803	4.98E-18
AT2G04880	AT2G38330	-0.0734	8.73E-17
AT2G20400	AT2G38330	0.0525	2.02E-16
AT5G41920	AT2G38330	0.0493	1.31E-15
AT4G16110	AT2G38330	-0.0539	3.37E-15
AT3G24120	AT2G38330	-0.0613	1.68E-13
AT2G46970	AT2G38330	0.0303	1.97E-13
AT5G04760	AT2G38330	0.0384	2.32E-13
AT5G57150	AT2G38330	0.042	2.86E-13
AT3G54810	AT2G38330	0.049	4.09E-13
AT1G74840	AT2G38330	-0.0569	9.49E-13
AT5G56780	AT2G38330	0.0389	1.12E-12
AT3G11090	AT2G38330	0.0352	1.33E-12
AT4G23550	AT2G38330	0.0304	2.47E-12
AT4G38620	AT2G38330	-0.0365	4.63E-12
AT4G24020	AT2G38330	0.0621	5.64E-12
AT1G06180	AT2G38330	-0.0324	7.14E-12
AT5G65310	AT2G38330	-0.0425	9.84E-12
AT4G21750	AT2G38330	0.0475	1.03E-11
AT4G14540	AT2G38330	0.0374	1.07E-11
AT2G40950	AT2G38330	-0.0602	1.72E-11
AT1G18790	AT2G38330	0.1342	2.35E-11
AT4G11250	AT2G38330	0.1156	2.54E-11
AT1G25440	AT2G38330	0.0399	2.79E-11
AT4G36730	AT2G38330	0.0478	3.05E-11
AT2G31380	AT2G38330	0.0337	3.09E-11
AT1G19350	AT2G38330	-0.046	3.49E-11
AT5G07580	AT2G38330	0.0361	7.02E-11
AT4G28610	AT2G38330	0.0583	1.06E-10
AT5G24930	AT2G38330	0.0413	1.63E-10
AT2G24840	AT2G38330	0.0813	1.70E-10
AT5G44080	AT2G38330	-0.0526	1.79E-10
AT1G26945	AT2G38330	0.0247	4.12E-10
AT3G60110	AT2G38330	-0.0382	4.38E-10
AT3G16940	AT2G38330	0.0558	4.89E-10
AT4G02590	AT2G38330	0.0593	5.35E-10
AT4G26440	AT2G38330	0.0743	8.79E-10
AT2G38340	AT2G38350	0.0437	2.75E-81
AT5G58850	AT2G38350	-0.0723	5.21E-16
AT1G66550	AT2G38350	0.0223	8.04E-11
AT1G48195	AT2G38350	0.0344	1.31E-10
AT5G14010	AT2G38350	0.0459	1.88E-10
AT4G11250	AT2G38350	0.0476	2.51E-10
AT1G36000	AT2G38350	0.0871	4.51E-10
AT5G41090	AT2G38350	0.0254	9.34E-10
AT1G54830	AT2G38360	0.0863	2.38E-35
AT4G30980	AT2G38360	0.0676	4.38E-35
AT1G06850	AT2G38360	0.076	3.33E-34
AT5G45420	AT2G38360	0.1055	2.49E-30
AT1G74250	AT2G38360	0.1016	1.67E-27
AT3G10760	AT2G38360	0.0907	1.23E-26
AT5G18550	AT2G38360	0.0756	1.02E-24
AT2G44430	AT2G38360	0.0827	2.13E-23
AT5G12850	AT2G38360	0.0947	1.41E-21
AT3G60530	AT2G38360	0.0569	3.39E-20
AT4G00238	AT2G38360	-0.0714	3.62E-20
AT2G28510	AT2G38360	0.0523	6.24E-20
AT3G19360	AT2G38360	0.0579	7.24E-19
AT5G02030	AT2G38360	0.0487	1.18E-17
AT5G44180	AT2G38360	-0.0917	8.31E-17
AT3G54810	AT2G38360	0.0576	1.22E-16
AT2G32930	AT2G38360	0.0494	3.36E-16
AT3G15030	AT2G38360	0.0501	3.93E-16
AT2G23340	AT2G38360	0.0427	2.07E-15
AT2G47070	AT2G38360	0.0873	4.91E-15
AT1G80840	AT2G38360	-0.0329	1.45E-14
AT5G12840	AT2G38360	-0.0645	1.70E-14
AT1G74500	AT2G38360	0.0525	4.98E-14
AT5G60200	AT2G38360	-0.0439	8.54E-14
AT2G37120	AT2G38360	0.052	3.80E-13
AT5G58080	AT2G38360	0.0488	4.21E-13
AT2G36400	AT2G38360	-0.0421	5.28E-13
AT2G46870	AT2G38360	0.0369	9.76E-13
AT4G18880	AT2G38360	-0.0468	1.04E-12
AT1G61730	AT2G38360	0.0687	1.32E-12
AT5G28040	AT2G38360	0.0643	1.64E-12
AT5G26880	AT2G38360	-0.0522	2.42E-12
AT3G16857	AT2G38360	-0.0571	2.69E-12
AT3G23210	AT2G38360	0.0425	2.69E-12
AT2G35700	AT2G38360	0.0338	2.89E-12
AT1G75540	AT2G38360	0.0511	1.74E-11
AT3G57390	AT2G38360	0.0465	2.47E-11
AT4G32800	AT2G38360	0.0295	5.48E-11
AT2G40620	AT2G38360	0.0442	7.72E-11
AT3G10800	AT2G38360	0.0645	7.88E-11
AT3G24860	AT2G38360	0.0393	8.36E-11
AT3G52910	AT2G38360	0.0366	8.50E-11
AT2G44745	AT2G38360	-0.0402	1.73E-10
AT5G06710	AT2G38360	-0.0333	1.85E-10
AT1G68840	AT2G38360	0.0315	1.87E-10
AT3G56520	AT2G38360	0.1842	1.94E-10
AT5G15310	AT2G38360	-0.0352	2.13E-10
AT1G75710	AT2G38360	0.0377	2.32E-10
AT5G45300	AT2G38360	-0.0497	2.32E-10
AT5G24110	AT2G38360	-0.0244	3.74E-10
AT4G14410	AT2G38360	-0.0565	4.41E-10
AT3G54620	AT2G38360	-0.0692	5.50E-10
AT1G50640	AT2G38360	0.0592	7.26E-10
AT5G56840	AT2G38360	0.0255	8.17E-10
AT5G65640	AT2G38360	-0.0302	9.18E-10
AT1G29570	AT2G38365	0.1107	4.51E-40
AT1G34650	AT2G38365	0.0506	1.32E-26
AT4G31660	AT2G38365	0.0436	9.80E-20
AT1G34390	AT2G38365	0.0582	1.15E-18
AT4G18770	AT2G38365	0.0306	2.89E-15
AT2G17950	AT2G38365	-0.0245	9.11E-13
AT1G49190	AT2G38365	-0.0438	9.33E-12
AT2G19820	AT2G38365	0.0676	1.01E-11
AT5G41200	AT2G38365	0.0388	6.80E-10
AT1G29950	AT2G38370	0.077	8.99E-18
AT1G28420	AT2G38370	-0.0996	3.75E-16
AT1G06070	AT2G38370	-0.0785	2.06E-15
AT2G28500	AT2G38370	0.0369	6.83E-15
AT1G14350	AT2G38370	0.043	4.85E-13
AT4G00238	AT2G38370	0.0603	6.44E-13
AT1G32330	AT2G38370	-0.0582	8.99E-13
AT3G56660	AT2G38370	-0.0558	1.25E-12
AT5G45710	AT2G38370	-0.0592	3.50E-12
AT4G13980	AT2G38370	0.0587	4.98E-12
AT4G01120	AT2G38370	0.0519	1.36E-11
AT3G11450	AT2G38370	0.0822	1.86E-11
AT1G59640	AT2G38370	0.0368	1.97E-11
AT1G72050	AT2G38370	-0.0678	1.99E-11
AT3G61950	AT2G38370	-0.0344	3.03E-11
AT2G22300	AT2G38370	0.07	5.52E-11
AT1G73870	AT2G38370	0.0277	2.54E-10
AT1G68130	AT2G38370	-0.0416	2.94E-10
AT3G20880	AT2G38370	0.0641	3.10E-10
AT2G16720	AT2G38370	-0.0351	4.03E-10
AT4G00180	AT2G38370	0.0466	5.89E-10
AT1G09770	AT2G38370	0.088	6.65E-10
AT5G44180	AT2G38370	0.0731	8.37E-10
AT2G24430	AT2G38380	0.2081	4.44E-61
AT5G43540	AT2G38380	0.2144	5.67E-58
AT3G02940	AT2G38380	0.1914	2.07E-48
AT3G18400	AT2G38380	0.1691	1.03E-43
AT5G65790	AT2G38380	0.172	1.71E-42
AT1G13300	AT2G38380	0.1191	6.95E-34
AT1G34670	AT2G38380	0.1354	2.46E-26
AT1G71692	AT2G38380	0.1187	3.64E-25
AT4G08150	AT2G38380	0.0959	1.17E-23
AT4G37650	AT2G38380	0.1261	1.25E-22
AT1G29280	AT2G38380	0.0982	1.23E-19
AT5G23000	AT2G38380	0.1025	1.33E-18
AT2G22750	AT2G38380	-0.1425	3.72E-17
AT1G77950	AT2G38380	0.114	4.16E-17
AT4G33450	AT2G38380	-0.13	8.00E-17
AT5G65320	AT2G38380	0.0892	1.25E-16
AT2G02080	AT2G38380	-0.1023	5.99E-16
AT3G50330	AT2G38380	0.1237	5.99E-16
AT5G48560	AT2G38380	0.0798	3.38E-15
AT3G51960	AT2G38380	-0.0841	3.47E-15
AT5G56270	AT2G38380	0.0998	3.81E-15
AT5G25810	AT2G38380	0.0716	4.02E-14
AT4G09820	AT2G38380	0.0642	2.09E-13
AT1G05710	AT2G38380	0.0791	2.81E-13
AT1G02220	AT2G38380	0.0554	4.22E-13
AT1G80590	AT2G38380	-0.1047	4.75E-13
AT1G69180	AT2G38380	-0.1065	8.23E-13
AT3G04070	AT2G38380	0.0601	6.10E-12
AT5G57620	AT2G38380	0.0918	6.67E-12
AT3G56980	AT2G38380	0.067	7.41E-12
AT4G36990	AT2G38380	0.0784	8.17E-12
AT4G25400	AT2G38380	-0.0934	1.44E-11
AT2G31180	AT2G38380	0.0771	2.07E-11
AT5G11190	AT2G38380	0.0913	2.43E-11
AT5G18270	AT2G38380	0.0628	2.57E-11
AT1G08810	AT2G38380	0.068	5.09E-11
AT5G46760	AT2G38380	-0.1243	7.56E-11
AT5G54230	AT2G38380	0.0742	8.46E-11
AT1G68800	AT2G38380	-0.0773	1.08E-10
AT2G28700	AT2G38380	-0.0945	1.67E-10
AT1G16530	AT2G38380	0.0661	2.09E-10
AT2G22770	AT2G38380	0.0546	2.89E-10
AT5G12330	AT2G38380	0.0698	3.17E-10
AT4G17570	AT2G38380	0.1122	3.58E-10
AT5G25830	AT2G38380	-0.064	3.76E-10
AT3G61890	AT2G38380	-0.0596	3.76E-10
AT3G02550	AT2G38380	0.048	4.42E-10
AT4G38000	AT2G38380	0.0953	9.38E-10
AT2G24430	AT2G38390	0.2384	8.14E-96
AT1G34670	AT2G38390	0.1965	2.44E-64
AT1G10480	AT2G38390	0.1457	2.70E-50
AT1G13300	AT2G38390	0.115	4.51E-38
AT1G29280	AT2G38390	0.1158	5.39E-32
AT4G33450	AT2G38390	0.162	3.02E-30
AT1G16530	AT2G38390	0.1027	1.68E-27
AT5G65790	AT2G38390	0.1239	2.04E-27
AT5G01900	AT2G38390	0.0782	4.23E-24
AT2G28700	AT2G38390	-0.1153	9.41E-18
AT5G65320	AT2G38390	0.0835	1.35E-17
AT4G08150	AT2G38390	0.0715	1.89E-16
AT2G36890	AT2G38390	0.0889	5.12E-16
AT3G58190	AT2G38390	0.0984	5.25E-16
AT1G22190	AT2G38390	-0.0883	1.09E-15
AT4G29930	AT2G38390	0.0734	2.55E-15
AT3G18400	AT2G38390	0.0875	2.61E-15
AT3G13810	AT2G38390	-0.0913	2.88E-15
AT4G37850	AT2G38390	0.0787	3.99E-15
AT2G42300	AT2G38390	0.1076	2.50E-14
AT1G08320	AT2G38390	0.079	2.49E-13
AT2G18350	AT2G38390	-0.0713	2.69E-13
AT5G22570	AT2G38390	0.0535	3.30E-13
AT1G68880	AT2G38390	0.0721	3.69E-13
AT3G62090	AT2G38390	0.0815	4.35E-13
AT3G10480	AT2G38390	0.1196	5.24E-13
AT5G04150	AT2G38390	-0.0589	6.35E-13
AT1G31320	AT2G38390	0.0647	1.45E-12
AT3G54620	AT2G38390	-0.1446	1.83E-12
AT3G44290	AT2G38390	-0.0804	1.88E-12
AT3G01470	AT2G38390	-0.0847	3.15E-12
AT5G58010	AT2G38390	0.0832	6.29E-12
AT3G12720	AT2G38390	0.0863	1.85E-11
AT1G57560	AT2G38390	-0.0546	2.38E-11
AT2G30130	AT2G38390	-0.0765	4.26E-11
AT5G24590	AT2G38390	-0.1011	4.75E-11
AT1G67710	AT2G38390	0.0572	9.46E-11
AT2G47890	AT2G38390	-0.0689	1.09E-10
AT3G01600	AT2G38390	-0.0517	1.09E-10
AT3G11280	AT2G38390	0.0743	1.25E-10
AT5G66300	AT2G38390	-0.065	1.51E-10
AT5G49420	AT2G38390	-0.1185	2.81E-10
AT1G75520	AT2G38390	0.0695	3.31E-10
AT5G67060	AT2G38390	-0.0553	4.50E-10
AT1G74650	AT2G38390	-0.0471	5.10E-10
AT5G06110	AT2G38390	-0.1301	5.41E-10
AT5G18560	AT2G38390	0.0791	8.33E-10
AT5G25810	AT2G38390	0.0527	9.25E-10
AT5G21120	AT2G38390	-0.0892	9.53E-10
AT2G26580	AT2G38390	0.0694	9.80E-10
AT1G43160	AT2G38400	0.0548	6.10E-30
AT4G21340	AT2G38400	0.1217	6.41E-29
AT1G53910	AT2G38400	0.1567	5.42E-28
AT2G41940	AT2G38400	0.0875	1.16E-22
AT1G79700	AT2G38400	0.0668	2.30E-22
AT3G10040	AT2G38400	-0.0598	2.04E-21
AT1G21200	AT2G38400	0.1069	3.08E-21
AT2G19810	AT2G38400	0.074	7.21E-21
AT5G63470	AT2G38400	0.0984	1.63E-19
AT5G54070	AT2G38400	-0.1528	2.05E-19
AT1G29950	AT2G38400	0.1093	5.97E-19
AT3G54620	AT2G38400	0.1435	3.85E-18
AT2G30250	AT2G38400	0.0796	3.88E-18
AT4G06598	AT2G38400	0.0757	4.42E-18
AT1G22640	AT2G38400	0.0769	4.67E-18
AT1G77920	AT2G38400	-0.0654	7.30E-16
AT3G04930	AT2G38400	-0.1204	9.61E-16
AT3G11580	AT2G38400	0.0563	1.31E-15
AT4G39070	AT2G38400	0.0524	1.55E-15
AT5G56270	AT2G38400	0.0737	1.97E-15
AT1G08320	AT2G38400	0.0688	2.44E-15
AT2G40140	AT2G38400	0.0897	2.63E-15
AT4G39250	AT2G38400	0.0596	4.10E-15
AT1G68240	AT2G38400	-0.0609	3.21E-14
AT5G05410	AT2G38400	0.0477	3.64E-14
AT1G64530	AT2G38400	0.0845	4.22E-14
AT4G37750	AT2G38400	-0.0661	6.51E-14
AT3G53370	AT2G38400	0.0552	1.71E-13
AT1G32540	AT2G38400	-0.0504	2.02E-13
AT2G21320	AT2G38400	-0.0549	3.04E-13
AT1G01250	AT2G38400	0.0515	4.99E-13
AT1G69780	AT2G38400	-0.0594	8.15E-13
AT4G30080	AT2G38400	0.0757	2.35E-12
AT1G01030	AT2G38400	0.0476	3.03E-12
AT4G25400	AT2G38400	-0.0702	3.76E-12
AT1G55110	AT2G38400	0.0654	4.79E-12
AT5G60480	AT2G38400	0.1177	7.57E-12
AT1G57560	AT2G38400	-0.045	7.93E-12
AT1G66350	AT2G38400	0.054	1.01E-11
AT2G01570	AT2G38400	-0.0912	1.05E-11
AT5G49330	AT2G38400	-0.0423	1.53E-11
AT5G18300	AT2G38400	-0.0554	2.70E-11
AT5G61420	AT2G38400	0.053	2.79E-11
AT5G59570	AT2G38400	0.0462	3.29E-11
AT5G44180	AT2G38400	0.1069	5.50E-11
AT4G16780	AT2G38400	-0.0434	1.00E-10
AT1G50600	AT2G38400	0.0987	1.03E-10
AT5G06800	AT2G38400	0.0483	1.36E-10
AT5G26660	AT2G38400	-0.0483	1.40E-10
AT1G25310	AT2G38400	-0.0768	1.48E-10
AT2G47890	AT2G38400	-0.055	1.52E-10
AT4G36920	AT2G38400	0.0647	1.53E-10
AT3G61970	AT2G38400	0.0501	1.63E-10
AT2G30590	AT2G38400	-0.0773	1.71E-10
AT2G29060	AT2G38400	0.0603	2.27E-10
AT3G60390	AT2G38400	-0.0479	3.39E-10
AT5G60850	AT2G38400	-0.0615	3.45E-10
AT2G28500	AT2G38400	0.0405	4.26E-10
AT4G27950	AT2G38400	0.043	4.95E-10
AT5G46830	AT2G38400	-0.0398	5.44E-10
AT2G43010	AT2G38400	0.0433	5.57E-10
AT1G75250	AT2G38400	-0.0393	6.06E-10
AT2G22430	AT2G38400	-0.0758	8.85E-10
AT3G23690	AT2G38400	-0.0875	1.00E-09
AT2G25180	AT2G38410	0.0679	3.06E-32
AT2G24790	AT2G38410	-0.0674	3.35E-26
AT1G04990	AT2G38410	-0.0471	4.50E-25
AT1G58100	AT2G38410	0.0654	2.35E-23
AT2G44430	AT2G38410	-0.0496	1.07E-17
AT3G10800	AT2G38410	0.0589	1.80E-17
AT5G26880	AT2G38410	-0.0442	2.06E-17
AT2G34710	AT2G38410	0.0466	1.29E-16
AT3G48440	AT2G38410	0.0355	6.84E-16
AT3G10490	AT2G38410	0.0526	1.86E-15
AT2G26580	AT2G38410	0.0343	1.97E-15
AT1G06040	AT2G38410	-0.0378	2.49E-15
AT1G34370	AT2G38410	0.0561	1.69E-14
AT2G28550	AT2G38410	-0.0351	3.95E-14
AT4G00238	AT2G38410	-0.0401	1.30E-13
AT2G23320	AT2G38410	-0.0348	5.43E-13
AT3G11090	AT2G38410	-0.0257	5.61E-13
AT4G01120	AT2G38410	0.0355	8.31E-13
AT4G25610	AT2G38410	0.0348	9.62E-13
AT5G44190	AT2G38410	0.0291	1.14E-12
AT3G47500	AT2G38410	0.0307	2.37E-12
AT5G05660	AT2G38410	-0.0429	2.42E-12
AT3G54620	AT2G38410	0.0544	2.70E-12
AT1G09770	AT2G38410	0.0641	3.24E-12
AT1G32150	AT2G38410	0.0378	6.73E-12
AT1G19220	AT2G38410	0.0288	6.82E-12
AT1G72010	AT2G38410	0.0396	9.30E-12
AT1G75710	AT2G38410	-0.0281	1.36E-11
AT5G64220	AT2G38410	0.0443	1.77E-11
AT3G56850	AT2G38410	-0.0414	5.61E-11
AT5G20730	AT2G38410	0.0419	7.03E-11
AT5G17260	AT2G38410	-0.0272	8.00E-11
AT2G42380	AT2G38410	0.0228	8.24E-11
AT1G30210	AT2G38410	-0.0336	8.37E-11
AT4G29000	AT2G38410	0.0331	1.16E-10
AT3G59580	AT2G38410	-0.0226	1.89E-10
AT4G02590	AT2G38410	0.0436	2.16E-10
AT4G31920	AT2G38410	0.0328	2.23E-10
AT5G66770	AT2G38410	0.0306	2.50E-10
AT1G13960	AT2G38410	0.038	2.51E-10
AT3G10480	AT2G38410	-0.0397	2.61E-10
AT5G25220	AT2G38410	0.0332	3.19E-10
AT3G17010	AT2G38410	-0.0369	4.38E-10
AT4G20380	AT2G38410	0.0357	4.94E-10
AT4G16150	AT2G38410	0.0474	9.66E-10
AT1G21200	AT2G38420	0.0621	6.81E-14
AT1G07530	AT2G38420	0.0698	5.91E-11
AT5G65310	AT2G38420	-0.045	1.07E-10
AT1G05710	AT2G38420	0.036	5.53E-10
AT1G64100	AT2G38430	0.1026	2.56E-29
AT4G12020	AT2G38430	0.0598	6.73E-18
AT1G22590	AT2G38430	0.0458	2.20E-17
AT2G24260	AT2G38430	0.0668	2.02E-16
AT2G30420	AT2G38430	0.0463	4.88E-11
AT5G10140	AT2G38430	-0.0302	1.69E-10
AT4G38070	AT2G38430	-0.0455	7.24E-10
AT5G62000	AT2G38440	0.0924	1.66E-37
AT3G52250	AT2G38440	0.07	2.70E-36
AT4G38900	AT2G38440	0.0588	7.21E-30
AT5G05660	AT2G38440	0.0593	7.36E-30
AT2G35940	AT2G38440	0.0487	4.73E-29
AT3G22780	AT2G38440	0.0572	1.56E-27
AT2G47070	AT2G38440	0.0671	4.82E-24
AT2G37120	AT2G38440	0.0406	1.29E-21
AT5G12850	AT2G38440	0.0542	3.83E-20
AT3G61890	AT2G38440	-0.025	3.59E-19
AT1G27370	AT2G38440	-0.0333	1.97E-18
AT3G22170	AT2G38440	0.0615	4.79E-17
AT5G06110	AT2G38440	-0.0565	7.66E-17
AT1G30970	AT2G38440	-0.0446	8.69E-17
AT1G50640	AT2G38440	-0.0467	3.14E-16
AT5G04240	AT2G38440	0.048	3.30E-16
AT3G59470	AT2G38440	-0.033	1.32E-14
AT3G19510	AT2G38440	0.0367	2.66E-14
AT4G18020	AT2G38440	0.0321	2.95E-14
AT2G20180	AT2G38440	-0.0233	1.76E-13
AT5G62610	AT2G38440	0.0393	2.20E-13
AT3G54990	AT2G38440	0.022	3.36E-13
AT4G01120	AT2G38440	-0.0307	3.76E-13
AT4G04890	AT2G38440	0.0321	3.97E-13
AT3G46600	AT2G38440	0.0311	4.66E-13
AT2G03060	AT2G38440	-0.0283	1.29E-12
AT1G13450	AT2G38440	0.0333	1.54E-12
AT3G48430	AT2G38440	0.0405	1.73E-12
AT4G11250	AT2G38440	-0.0738	3.30E-12
AT3G06250	AT2G38440	0.0345	5.39E-12
AT1G54060	AT2G38440	0.0368	5.85E-12
AT4G29940	AT2G38440	0.0325	5.93E-12
AT2G28450	AT2G38440	0.0323	2.29E-11
AT2G03500	AT2G38440	-0.0229	2.40E-11
AT3G28910	AT2G38440	0.0213	2.82E-11
AT2G37650	AT2G38440	-0.0257	2.95E-11
AT5G28530	AT2G38440	-0.0247	4.21E-11
AT1G58100	AT2G38440	0.0369	4.30E-11
AT1G49480	AT2G38440	0.0413	4.65E-11
AT5G66990	AT2G38440	0.0806	6.59E-11
AT5G11510	AT2G38440	0.0213	1.04E-10
AT4G24240	AT2G38440	-0.0248	1.12E-10
AT5G20730	AT2G38440	0.035	1.67E-10
AT2G18160	AT2G38440	0.0279	1.77E-10
AT3G13040	AT2G38440	0.0324	1.89E-10
AT1G07640	AT2G38440	-0.0277	2.14E-10
AT3G26790	AT2G38440	-0.0211	2.40E-10
AT1G01010	AT2G38440	-0.0186	3.25E-10
AT5G45260	AT2G38440	0.0224	3.56E-10
AT2G25650	AT2G38440	-0.0214	4.36E-10
AT2G27070	AT2G38440	-0.0499	4.91E-10
AT4G23550	AT2G38440	-0.0164	7.10E-10
AT3G16857	AT2G38440	-0.0298	8.65E-10
AT3G09735	AT2G38450	0.0872	1.52E-32
AT4G36730	AT2G38450	-0.0616	8.52E-22
AT4G09180	AT2G38450	0.0589	1.00E-21
AT1G71260	AT2G38450	0.0569	9.54E-19
AT1G29950	AT2G38450	0.0623	5.62E-18
AT1G71130	AT2G38450	0.0504	2.01E-17
AT5G13180	AT2G38450	0.0481	5.47E-17
AT2G47520	AT2G38450	-0.0315	2.57E-15
AT5G09410	AT2G38450	0.0669	7.55E-14
AT3G62420	AT2G38450	0.0506	1.08E-12
AT5G07580	AT2G38450	0.0348	1.85E-12
AT3G02550	AT2G38450	0.0232	2.27E-12
AT4G14540	AT2G38450	0.0343	2.96E-12
AT3G57980	AT2G38450	-0.0384	4.02E-12
AT3G14230	AT2G38450	0.0518	7.14E-12
AT4G14410	AT2G38450	0.0539	7.66E-12
AT3G54620	AT2G38450	-0.0647	2.30E-11
AT2G03710	AT2G38450	0.0224	2.32E-11
AT2G38470	AT2G38450	0.0329	3.70E-11
AT2G40750	AT2G38450	-0.0222	5.77E-11
AT4G13640	AT2G38450	0.0461	6.26E-11
AT5G52660	AT2G38450	-0.0432	1.04E-10
AT2G43280	AT2G38450	0.0379	1.14E-10
AT2G42400	AT2G38450	-0.0506	2.73E-10
AT2G34710	AT2G38450	0.0438	4.35E-10
AT5G44160	AT2G38450	-0.0302	7.46E-10
AT3G06740	AT2G38450	0.0345	7.53E-10
AT5G04760	AT2G38450	0.0287	7.99E-10
AT1G54060	AT2G38450	-0.0478	8.93E-10
AT4G36060	AT2G38460	0.0619	8.18E-23
AT4G32980	AT2G38460	0.0623	1.57E-22
AT4G31650	AT2G38460	-0.0505	7.48E-21
AT5G62430	AT2G38460	0.0497	3.73E-18
AT4G35900	AT2G38460	0.0458	6.58E-15
AT5G44260	AT2G38460	0.0363	1.28E-14
AT1G05805	AT2G38460	0.0696	2.24E-14
AT5G02840	AT2G38460	0.0755	7.70E-14
AT2G35310	AT2G38460	-0.0512	9.83E-14
AT2G29060	AT2G38460	0.0577	1.32E-13
AT4G24020	AT2G38460	0.0828	1.90E-13
AT1G35520	AT2G38460	0.222	2.83E-13
AT3G47500	AT2G38460	0.0549	5.64E-13
AT1G14580	AT2G38460	0.0467	7.36E-13
AT1G30210	AT2G38460	0.0633	2.11E-12
AT1G22490	AT2G38460	0.0381	2.29E-12
AT5G57620	AT2G38460	-0.0559	3.02E-12
AT3G10760	AT2G38460	0.0695	1.47E-11
AT2G25650	AT2G38460	0.0452	1.09E-10
AT5G03740	AT2G38460	-0.0751	1.43E-10
AT3G11090	AT2G38460	0.0396	1.66E-10
AT1G75080	AT2G38460	-0.0612	2.11E-10
AT3G47640	AT2G38460	0.0381	2.70E-10
AT5G66980	AT2G38460	0.0849	3.06E-10
AT4G08250	AT2G38460	-0.0398	4.87E-10
AT1G68840	AT2G38460	-0.037	6.34E-10
AT5G17430	AT2G38460	0.0507	6.77E-10
AT1G67710	AT2G38460	0.0359	7.20E-10
AT2G47890	AT2G38465	0.1073	1.76E-39
AT5G48250	AT2G38465	0.1086	5.47E-36
AT5G59570	AT2G38465	0.0808	2.39E-34
AT3G09735	AT2G38465	0.1357	2.88E-30
AT2G33480	AT2G38465	0.0897	3.78E-29
AT2G36270	AT2G38465	0.0631	5.26E-23
AT1G28050	AT2G38465	0.0869	6.91E-20
AT2G19810	AT2G38465	0.0674	2.18E-19
AT5G08790	AT2G38465	-0.0866	2.00E-18
AT1G25560	AT2G38465	-0.0642	2.01E-16
AT1G04990	AT2G38465	0.0748	3.29E-16
AT4G26150	AT2G38465	-0.0453	1.18E-14
AT1G35460	AT2G38465	0.0772	2.59E-14
AT4G29100	AT2G38465	-0.0876	1.03E-13
AT2G46530	AT2G38465	0.0513	2.91E-13
AT3G15510	AT2G38465	-0.0434	9.14E-13
AT4G02560	AT2G38465	0.0963	1.44E-12
AT1G46768	AT2G38465	0.0465	1.53E-12
AT1G01260	AT2G38465	0.0722	3.59E-12
AT3G13040	AT2G38465	-0.0832	4.32E-12
AT5G03720	AT2G38465	0.0442	8.84E-12
AT5G18450	AT2G38465	0.105	1.08E-11
AT2G40200	AT2G38465	-0.0441	1.42E-11
AT2G40220	AT2G38465	0.0967	2.13E-11
AT1G24260	AT2G38465	0.0358	2.46E-11
AT2G28510	AT2G38465	0.053	4.06E-11
AT2G14210	AT2G38465	-0.0434	5.61E-11
AT2G38090	AT2G38465	-0.0492	1.05E-10
AT5G26880	AT2G38465	0.0668	1.71E-10
AT5G52510	AT2G38465	-0.0692	2.22E-10
AT1G01520	AT2G38465	0.0406	2.83E-10
AT5G23280	AT2G38465	0.0591	3.81E-10
AT3G44290	AT2G38465	0.054	5.65E-10
AT2G47850	AT2G38465	0.0814	5.79E-10
AT1G78600	AT2G38465	0.0563	6.39E-10
AT3G04060	AT2G38465	0.0438	7.83E-10
AT1G67970	AT2G38465	0.0506	8.19E-10
AT4G16110	AT2G38465	0.0604	9.59E-10
AT5G25475	AT2G38465	-0.0496	9.92E-10
AT5G52660	AT2G38480	0.0779	3.51E-16
AT5G04760	AT2G38480	0.0538	8.18E-16
AT1G17310	AT2G38480	0.0728	8.39E-16
AT3G04030	AT2G38480	-0.0491	1.04E-15
AT5G12850	AT2G38480	0.0976	2.16E-15
AT2G31370	AT2G38480	0.0951	6.36E-15
AT3G07340	AT2G38480	0.0467	2.79E-14
AT5G65320	AT2G38480	-0.0499	4.01E-14
AT4G17570	AT2G38480	-0.0797	3.45E-13
AT5G63280	AT2G38480	0.07	3.67E-13
AT1G33240	AT2G38480	0.0661	4.27E-13
AT1G19000	AT2G38480	0.1001	2.89E-12
AT2G37630	AT2G38480	-0.0556	3.94E-12
AT4G00540	AT2G38480	0.105	1.03E-11
AT1G21200	AT2G38480	0.063	2.88E-11
AT3G14020	AT2G38480	-0.0431	2.96E-11
AT5G43270	AT2G38480	-0.0479	3.26E-11
AT1G49560	AT2G38480	-0.0477	5.58E-11
AT1G52880	AT2G38480	0.0427	6.78E-11
AT5G16820	AT2G38480	0.056	6.82E-11
AT2G17040	AT2G38480	-0.0344	1.12E-10
AT2G47070	AT2G38480	0.0869	3.30E-10
AT2G42380	AT2G38480	0.0385	6.11E-10
AT5G45420	AT2G38480	0.0707	6.20E-10
AT2G42830	AT2G38480	-0.0953	8.37E-10
AT2G28510	AT2G38480	0.0435	8.46E-10
AT1G56160	AT2G38490	0.1648	1.74E-31
AT1G66550	AT2G38490	0.0815	7.23E-16
AT2G40740	AT2G38490	0.0491	3.42E-13
AT3G53820	AT2G38490	0.069	3.75E-11
AT2G28710	AT2G38490	0.0394	1.36E-10
AT2G38340	AT2G38490	0.043	1.45E-10
AT5G15480	AT2G38490	0.1013	1.71E-10
AT3G45170	AT2G38490	-0.1587	2.33E-10
AT4G36570	AT2G38490	0.0262	2.47E-10
AT1G62990	AT2G38490	-0.0407	2.89E-10
AT2G36960	AT2G38490	0.062	7.81E-10
AT1G22985	AT2G38490	0.0423	9.86E-10
AT2G14760	AT2G38500	0.1457	1.45E-28
AT5G58010	AT2G38500	0.0874	1.76E-22
AT4G35700	AT2G38500	0.1693	4.65E-22
AT2G40620	AT2G38500	0.0801	5.15E-18
AT3G54810	AT2G38500	-0.0755	1.44E-15
AT1G62300	AT2G38500	0.0546	7.96E-13
AT1G62975	AT2G38500	0.0415	1.04E-12
AT2G33860	AT2G38500	0.0652	4.35E-12
AT2G41070	AT2G38500	0.0449	5.64E-11
AT3G20640	AT2G38500	-0.0424	1.05E-10
AT5G67450	AT2G38500	0.0417	1.39E-10
AT5G60970	AT2G38500	-0.0522	2.16E-10
AT3G22100	AT2G38500	-0.0464	2.29E-10
AT3G11090	AT2G38500	-0.0438	2.78E-10
AT1G60240	AT2G38500	0.1508	3.63E-10
AT4G36990	AT2G38500	0.0479	5.22E-10
AT2G32930	AT2G38500	0.0512	5.24E-10
AT5G16540	AT2G38500	0.0614	7.91E-10
AT3G30260	AT2G38510	0.0552	1.35E-25
AT1G28160	AT2G38510	0.0902	6.52E-22
AT3G06250	AT2G38510	0.0445	2.38E-16
AT2G31310	AT2G38510	0.0475	3.11E-16
AT5G41410	AT2G38510	0.0322	1.26E-15
AT5G26930	AT2G38510	-0.0399	7.80E-15
AT5G08141	AT2G38510	0.055	2.96E-12
AT2G37740	AT2G38510	0.0318	3.69E-12
AT5G43270	AT2G38510	0.0259	4.96E-12
AT1G28370	AT2G38510	0.0206	1.07E-11
AT3G25790	AT2G38510	0.023	1.91E-11
AT2G01430	AT2G38510	0.0221	5.60E-11
AT4G12020	AT2G38520	0.0386	2.37E-23
AT4G38070	AT2G38520	0.0397	8.10E-22
AT4G26170	AT2G38520	0.0381	2.95E-13
AT5G43170	AT2G38520	-0.0253	4.68E-12
AT4G01460	AT2G38520	-0.0283	7.72E-12
AT5G65050	AT2G38520	-0.0322	1.81E-10
AT5G65060	AT2G38520	0.023	2.10E-10
AT5G33210	AT2G38520	0.0318	7.62E-10
AT5G61890	AT2G38530	0.3495	2.17E-200
AT5G49520	AT2G38530	0.1375	1.73E-28
AT4G31650	AT2G38530	0.1193	3.76E-26
AT2G22770	AT2G38530	0.1104	2.87E-24
AT5G62470	AT2G38530	0.1327	9.45E-24
AT4G04890	AT2G38530	0.1849	1.23E-22
AT2G25000	AT2G38530	0.108	1.85E-22
AT4G29100	AT2G38530	-0.1902	4.30E-19
AT5G46350	AT2G38530	0.1037	1.24E-17
AT4G39250	AT2G38530	0.1108	1.79E-17
AT4G36260	AT2G38530	0.1064	4.90E-16
AT2G46970	AT2G38530	0.0869	7.14E-16
AT5G44210	AT2G38530	0.0972	1.19E-15
AT4G20970	AT2G38530	0.0935	1.82E-15
AT4G34400	AT2G38530	-0.0982	1.84E-15
AT3G11260	AT2G38530	0.1043	1.17E-14
AT5G47640	AT2G38530	-0.1133	1.26E-14
AT4G21750	AT2G38530	0.1392	2.14E-14
AT3G15210	AT2G38530	0.1239	2.87E-14
AT3G14230	AT2G38530	0.1675	3.49E-14
AT5G45980	AT2G38530	-0.3018	1.01E-13
AT3G46640	AT2G38530	0.101	2.76E-13
AT1G75540	AT2G38530	0.1398	4.37E-13
AT5G25830	AT2G38530	-0.0923	5.45E-13
AT5G60450	AT2G38530	0.1312	9.78E-13
AT2G47460	AT2G38530	-0.0852	1.31E-12
AT1G75390	AT2G38530	-0.0859	1.36E-12
AT5G43840	AT2G38530	0.0861	1.63E-12
AT5G56840	AT2G38530	-0.0743	1.77E-12
AT3G50330	AT2G38530	0.1345	2.20E-12
AT2G18160	AT2G38530	0.1303	2.85E-12
AT1G77950	AT2G38530	0.1186	2.99E-12
AT2G02070	AT2G38530	-0.1289	3.13E-12
AT5G60120	AT2G38530	0.1205	3.34E-12
AT3G16770	AT2G38530	0.0577	4.41E-12
AT3G22100	AT2G38530	-0.0943	5.05E-12
AT2G45660	AT2G38530	-0.0667	5.17E-12
AT2G42830	AT2G38530	0.219	5.52E-12
AT4G18170	AT2G38530	0.0737	8.85E-12
AT2G22430	AT2G38530	-0.1434	1.36E-11
AT5G64810	AT2G38530	-0.074	3.15E-11
AT3G44460	AT2G38530	0.1163	3.88E-11
AT3G12680	AT2G38530	0.148	4.57E-11
AT5G64750	AT2G38530	-0.0659	5.67E-11
AT1G75710	AT2G38530	0.0984	6.87E-11
AT1G69780	AT2G38530	0.0928	6.95E-11
AT5G66940	AT2G38530	0.1054	9.76E-11
AT5G63790	AT2G38530	-0.111	1.15E-10
AT1G26680	AT2G38530	-0.0859	3.02E-10
AT1G29560	AT2G38530	-0.0744	3.22E-10
AT4G01500	AT2G38530	-0.0913	6.97E-10
AT1G77200	AT2G38530	0.0814	9.14E-10
AT1G52890	AT2G38530	-0.0588	9.14E-10
AT4G04890	AT2G38540	0.2585	4.53E-84
AT5G62470	AT2G38540	0.1735	1.39E-77
intercept	AT2G38540	3.4568	1.01E-73
AT5G61890	AT2G38540	0.0916	5.82E-30
AT1G01250	AT2G38540	0.0935	1.21E-27
AT2G26580	AT2G38540	0.1168	2.96E-26
AT4G01120	AT2G38540	-0.1229	3.07E-22
AT5G16540	AT2G38540	-0.1233	4.95E-21
AT4G36240	AT2G38540	0.0862	1.99E-20
AT3G13810	AT2G38540	-0.1036	2.33E-20
AT1G75520	AT2G38540	0.0952	6.96E-19
AT4G36260	AT2G38540	0.0803	2.91E-18
AT1G75240	AT2G38540	0.0809	7.90E-18
AT1G25560	AT2G38540	0.0846	1.39E-17
AT4G29100	AT2G38540	-0.1262	3.34E-17
AT4G21750	AT2G38540	0.106	1.23E-16
AT1G19000	AT2G38540	-0.17	1.51E-16
AT5G65410	AT2G38540	0.0875	4.60E-16
AT5G37020	AT2G38540	0.1199	4.77E-16
AT1G70000	AT2G38540	-0.0747	3.45E-15
AT2G01060	AT2G38540	0.1484	1.32E-14
AT1G31320	AT2G38540	0.0683	1.32E-14
AT2G22770	AT2G38540	0.0584	2.00E-14
AT4G00050	AT2G38540	0.0649	3.56E-14
AT3G02830	AT2G38540	0.1048	1.10E-13
AT5G58900	AT2G38540	-0.077	1.18E-13
AT5G24930	AT2G38540	0.0871	1.83E-13
AT1G30490	AT2G38540	0.098	2.92E-13
AT2G35940	AT2G38540	0.0946	3.90E-13
AT1G43700	AT2G38540	0.1197	4.07E-13
AT1G46264	AT2G38540	0.0733	5.07E-13
AT3G04070	AT2G38540	0.0552	6.81E-13
AT4G13480	AT2G38540	0.1147	6.98E-13
AT3G54390	AT2G38540	0.0746	7.93E-13
AT1G50600	AT2G38540	-0.1296	1.86E-12
AT1G49480	AT2G38540	-0.1317	2.60E-12
AT3G28917	AT2G38540	0.0828	2.73E-12
AT2G25900	AT2G38540	-0.0657	3.01E-12
AT5G06510	AT2G38540	0.0591	3.05E-12
AT5G11060	AT2G38540	0.0813	5.17E-12
AT4G00120	AT2G38540	-0.1526	5.24E-12
AT2G18160	AT2G38540	0.0903	5.65E-12
AT3G55980	AT2G38540	0.0787	5.94E-12
AT5G15130	AT2G38540	0.0663	6.13E-12
AT5G42700	AT2G38540	-0.0673	6.16E-12
AT1G54830	AT2G38540	0.085	6.76E-12
AT2G37120	AT2G38540	0.0875	6.83E-12
AT1G75710	AT2G38540	0.072	1.11E-11
AT2G41710	AT2G38540	-0.0955	1.31E-11
AT1G14687	AT2G38540	0.0617	2.65E-11
AT4G01250	AT2G38540	-0.0571	2.83E-11
AT5G24590	AT2G38540	-0.0987	3.46E-11
AT1G51600	AT2G38540	-0.1009	3.84E-11
AT5G66730	AT2G38540	-0.1179	3.91E-11
AT3G47710	AT2G38540	0.0851	5.35E-11
AT4G14540	AT2G38540	0.0658	6.56E-11
AT2G42150	AT2G38540	-0.0681	7.45E-11
AT5G41410	AT2G38540	-0.072	1.00E-10
AT5G39610	AT2G38540	-0.047	1.08E-10
AT5G17810	AT2G38540	-0.065	1.37E-10
AT3G11090	AT2G38540	0.0579	1.94E-10
AT1G54060	AT2G38540	-0.1009	3.04E-10
AT3G62420	AT2G38540	-0.0915	3.57E-10
AT4G16150	AT2G38540	-0.122	7.49E-10
AT1G56010	AT2G38540	-0.0564	8.52E-10
AT5G26880	AT2G38550	0.101	2.62E-75
AT1G14410	AT2G38550	0.082	2.13E-46
AT5G63420	AT2G38550	0.0714	6.16E-46
AT1G04990	AT2G38550	0.0623	2.10E-38
AT5G46760	AT2G38550	0.0788	7.62E-30
AT2G47210	AT2G38550	0.078	1.28E-28
intercept	AT2G38550	0.8545	1.16E-27
AT3G44750	AT2G38550	0.0526	3.04E-27
AT3G10480	AT2G38550	-0.068	1.19E-24
AT2G24645	AT2G38550	0.0382	2.71E-24
AT1G20640	AT2G38550	-0.0406	7.59E-18
AT3G23210	AT2G38550	-0.0385	8.24E-18
AT3G18380	AT2G38550	-0.0534	1.13E-17
AT2G20280	AT2G38550	0.0707	7.56E-17
AT4G25210	AT2G38550	0.0655	6.63E-16
AT3G16870	AT2G38550	-0.0356	6.51E-15
AT5G52010	AT2G38550	0.0404	1.49E-14
AT3G19860	AT2G38550	-0.0465	2.51E-14
AT5G16820	AT2G38550	0.0384	4.82E-14
AT2G18350	AT2G38550	0.0294	5.06E-14
AT5G45420	AT2G38550	0.0509	5.74E-14
AT4G19990	AT2G38550	0.0389	5.80E-14
AT4G34000	AT2G38550	0.0354	1.08E-13
AT2G17040	AT2G38550	0.0234	1.63E-13
AT2G41710	AT2G38550	0.0427	2.37E-13
AT3G10760	AT2G38550	-0.0456	2.85E-13
AT4G00050	AT2G38550	-0.0256	4.69E-13
AT5G67300	AT2G38550	0.0352	4.73E-13
AT2G26580	AT2G38550	0.0325	8.23E-13
AT3G18990	AT2G38550	0.0444	3.04E-12
AT3G27010	AT2G38550	0.0342	4.63E-12
AT1G07900	AT2G38550	0.021	7.29E-12
AT1G53910	AT2G38550	0.0482	1.13E-11
AT1G49560	AT2G38550	0.0291	1.50E-11
AT3G60630	AT2G38550	0.0419	1.55E-11
AT4G18770	AT2G38550	-0.0619	1.66E-11
AT3G57230	AT2G38550	0.0371	2.11E-11
AT4G02640	AT2G38550	0.0491	2.20E-11
AT3G15500	AT2G38550	-0.0193	2.31E-11
AT1G30970	AT2G38550	0.0442	2.86E-11
AT5G13330	AT2G38550	-0.0222	2.90E-11
AT5G25220	AT2G38550	0.0365	5.34E-11
AT1G71030	AT2G38550	-0.0203	5.96E-11
AT5G37800	AT2G38550	0.0364	6.74E-11
AT5G28300	AT2G38550	0.0286	7.11E-11
AT1G50640	AT2G38550	-0.0454	1.35E-10
AT4G34590	AT2G38550	0.0255	1.64E-10
AT1G51140	AT2G38550	0.0285	1.79E-10
AT2G27470	AT2G38550	0.0294	2.32E-10
AT2G28450	AT2G38550	0.0375	3.34E-10
AT3G11450	AT2G38550	-0.0523	3.52E-10
AT1G70920	AT2G38550	0.0244	3.84E-10
AT1G71520	AT2G38550	0.0224	4.23E-10
AT3G48430	AT2G38550	0.0444	4.44E-10
AT2G02060	AT2G38550	0.0237	4.87E-10
AT1G48000	AT2G38550	0.0213	5.07E-10
AT1G75540	AT2G38550	-0.0348	5.09E-10
AT3G61850	AT2G38550	-0.028	7.00E-10
AT2G32250	AT2G38550	-0.0342	8.50E-10
AT5G06110	AT2G38560	0.1048	1.57E-40
AT5G03740	AT2G38560	0.0785	4.36E-32
AT2G04890	AT2G38560	0.0476	2.04E-24
AT1G28520	AT2G38560	0.0631	1.37E-22
AT2G38880	AT2G38560	0.0534	1.65E-19
AT2G18160	AT2G38560	-0.0455	3.02E-19
AT3G52250	AT2G38560	0.0575	4.49E-19
AT3G23210	AT2G38560	0.0373	5.67E-19
AT5G04410	AT2G38560	0.0711	1.15E-16
AT5G47390	AT2G38560	0.0504	6.93E-16
AT1G10170	AT2G38560	0.0454	1.19E-15
AT3G62420	AT2G38560	0.0442	5.03E-15
AT2G18300	AT2G38560	0.0275	3.05E-14
AT1G07530	AT2G38560	0.0484	8.30E-13
AT2G24790	AT2G38560	0.045	8.52E-13
AT1G42990	AT2G38560	-0.0364	1.40E-12
AT3G26744	AT2G38560	0.0354	3.40E-12
AT1G13450	AT2G38560	-0.0377	4.73E-12
AT2G47070	AT2G38560	0.0527	7.37E-12
AT2G28350	AT2G38560	-0.0314	8.05E-12
AT3G07500	AT2G38560	0.0255	8.08E-12
AT2G41710	AT2G38560	-0.0372	9.77E-12
AT1G54060	AT2G38560	0.0419	1.37E-11
AT3G12130	AT2G38560	0.0496	2.30E-11
AT3G10800	AT2G38560	0.0455	2.70E-11
AT5G40330	AT2G38560	0.023	2.89E-11
AT4G25400	AT2G38560	-0.031	4.31E-11
AT2G34710	AT2G38560	0.0364	6.40E-11
AT4G29000	AT2G38560	0.0325	1.53E-10
AT1G30210	AT2G38560	-0.0327	1.58E-10
AT1G12860	AT2G38560	0.0278	1.65E-10
AT1G47870	AT2G38560	-0.0296	1.82E-10
AT5G63470	AT2G38560	-0.0321	2.46E-10
AT5G08130	AT2G38560	-0.0351	2.89E-10
AT5G24930	AT2G38560	-0.0287	3.64E-10
AT1G68840	AT2G38560	-0.0213	3.89E-10
AT2G41130	AT2G38560	0.0248	5.97E-10
AT3G10490	AT2G38560	0.0404	6.25E-10
AT3G25890	AT2G38560	0.0292	8.74E-10
AT2G38880	AT2G38570	0.0767	8.23E-16
AT1G29950	AT2G38570	0.0726	3.66E-15
AT5G60200	AT2G38570	0.0512	5.32E-15
AT1G72010	AT2G38570	-0.0692	7.19E-14
AT5G23090	AT2G38570	0.0657	1.10E-13
AT2G40620	AT2G38570	-0.0534	1.64E-12
AT5G58340	AT2G38570	0.0461	2.21E-12
AT4G00480	AT2G38570	0.043	5.24E-12
AT4G16110	AT2G38570	-0.0526	1.74E-11
AT5G24110	AT2G38570	-0.0291	1.84E-11
AT4G38960	AT2G38570	0.0438	1.48E-10
AT2G24570	AT2G38570	-0.043	1.58E-10
AT2G46590	AT2G38570	0.0427	2.06E-10
AT5G66730	AT2G38570	0.0686	7.27E-10
AT3G19510	AT2G38580	0.0924	9.01E-42
AT5G05660	AT2G38580	0.0766	2.81E-25
AT3G51080	AT2G38580	0.0426	1.06E-20
AT1G43700	AT2G38580	-0.0715	3.76E-20
AT2G20280	AT2G38580	0.0882	8.28E-20
AT1G69010	AT2G38580	0.0623	5.06E-18
AT4G32040	AT2G38580	-0.066	1.36E-16
AT3G60030	AT2G38580	0.0719	1.60E-15
AT1G68550	AT2G38580	-0.0513	4.09E-15
AT3G10500	AT2G38580	0.0456	2.45E-14
AT4G31920	AT2G38580	-0.0473	2.87E-14
AT2G31370	AT2G38580	0.0603	2.91E-13
AT2G21230	AT2G38580	0.0593	3.09E-13
AT2G24690	AT2G38580	0.0459	3.30E-13
AT4G27950	AT2G38580	0.0284	4.95E-13
AT3G19360	AT2G38580	0.0396	4.99E-13
AT2G38880	AT2G38580	0.0512	1.13E-12
AT1G32150	AT2G38580	0.0464	2.68E-12
AT4G31650	AT2G38580	0.0259	3.36E-12
AT5G63280	AT2G38580	0.0452	4.27E-12
AT4G17785	AT2G38580	-0.0404	6.01E-12
AT4G38910	AT2G38580	0.0336	7.15E-12
AT3G52250	AT2G38580	-0.0537	7.75E-12
AT1G74840	AT2G38580	-0.0464	1.64E-11
AT3G12480	AT2G38580	0.0439	2.77E-11
AT2G41710	AT2G38580	0.044	3.50E-11
AT3G23210	AT2G38580	0.0329	1.05E-10
AT5G09330	AT2G38580	-0.0513	1.25E-10
AT1G32730	AT2G38580	0.0341	1.54E-10
AT5G12840	AT2G38580	-0.0449	1.84E-10
AT2G03060	AT2G38580	0.0356	2.46E-10
AT1G18750	AT2G38580	-0.0294	2.71E-10
AT5G45710	AT2G38580	0.0417	2.82E-10
AT3G04670	AT2G38580	0.0432	2.84E-10
AT3G54620	AT2G38580	0.0577	7.10E-10
AT2G35530	AT2G38580	0.0429	8.91E-10
AT4G09450	AT2G38590	0.1076	3.46E-24
AT1G11510	AT2G38590	0.0571	7.66E-22
AT5G41200	AT2G38590	0.06	4.32E-15
AT5G40430	AT2G38590	0.0554	4.36E-15
AT4G35280	AT2G38590	-0.0622	2.86E-13
AT4G00540	AT2G38590	0.034	4.50E-13
AT5G01860	AT2G38590	-0.0583	1.37E-12
AT3G56560	AT2G38590	0.0681	4.66E-12
AT1G60340	AT2G38590	0.0617	3.57E-11
AT5G11050	AT2G38590	0.044	6.76E-11
AT1G68210	AT2G38590	0.0429	1.04E-10
AT4G19990	AT2G38590	0.0171	1.26E-10
AT3G60630	AT2G38590	0.0199	3.91E-10
AT5G39810	AT2G38590	0.0468	7.95E-10
AT1G68130	AT2G38590	-0.0141	9.45E-10
AT4G02235	AT2G38590	0.0515	9.93E-10
AT4G36060	AT2G38600	0.0887	1.04E-40
AT3G24310	AT2G38600	-0.093	7.78E-36
AT1G56160	AT2G38600	0.164	1.74E-29
AT3G20640	AT2G38600	0.0626	3.77E-24
AT1G31050	AT2G38600	0.0765	1.76E-21
AT2G40200	AT2G38600	-0.0561	4.64E-21
AT4G37730	AT2G38600	0.0596	6.28E-19
AT5G18560	AT2G38600	0.0755	3.92E-17
AT5G28650	AT2G38600	0.06	5.64E-15
AT3G17010	AT2G38600	0.0808	9.30E-14
AT5G60450	AT2G38600	-0.0688	1.20E-13
AT2G16210	AT2G38600	0.1114	1.78E-13
AT5G24800	AT2G38600	0.0541	3.92E-13
AT5G65210	AT2G38600	0.0608	4.79E-13
AT1G16530	AT2G38600	0.0474	5.34E-13
AT2G21900	AT2G38600	-0.0451	1.07E-12
AT4G17695	AT2G38600	-0.0478	1.13E-12
AT1G17950	AT2G38600	-0.0574	3.52E-12
AT1G12540	AT2G38600	0.1088	4.60E-12
AT3G54390	AT2G38600	0.0505	1.47E-11
AT5G43170	AT2G38600	0.0379	2.33E-11
AT1G47760	AT2G38600	-0.0457	4.14E-11
AT5G14340	AT2G38600	0.0659	4.54E-11
AT2G23760	AT2G38600	0.0527	7.78E-11
AT2G18550	AT2G38600	0.0437	9.04E-11
AT1G55600	AT2G38600	0.1042	1.29E-10
AT2G29060	AT2G38600	0.0524	1.76E-10
AT1G30650	AT2G38600	-0.0501	2.97E-10
AT2G30340	AT2G38600	0.0584	3.01E-10
AT4G27330	AT2G38600	-0.1327	4.39E-10
AT4G13620	AT2G38600	0.0526	5.13E-10
AT1G08320	AT2G38600	0.0465	5.82E-10
AT1G80590	AT2G38600	0.0563	7.37E-10
AT3G09735	AT2G38600	0.0661	9.53E-10
AT2G40950	AT2G38610	-0.0902	6.25E-32
AT1G74250	AT2G38610	0.0896	9.32E-31
AT5G57150	AT2G38610	0.0542	3.57E-28
AT5G26880	AT2G38610	0.0598	5.40E-22
AT3G20770	AT2G38610	-0.0925	2.49E-21
AT5G39860	AT2G38610	0.0328	1.76E-18
AT5G46880	AT2G38610	0.0367	4.64E-17
AT4G40060	AT2G38610	-0.0464	1.20E-16
AT4G14540	AT2G38610	-0.0379	7.93E-16
AT3G27010	AT2G38610	0.0448	1.24E-15
AT4G36990	AT2G38610	0.0377	1.28E-15
AT5G06110	AT2G38610	0.0741	5.35E-15
AT1G68670	AT2G38610	-0.0432	6.74E-15
AT5G12840	AT2G38610	0.0541	1.02E-14
AT2G36270	AT2G38610	-0.0292	1.30E-14
AT3G19860	AT2G38610	-0.0531	1.34E-14
AT2G24830	AT2G38610	0.0496	1.74E-14
AT1G19700	AT2G38610	0.0522	1.79E-14
AT5G10120	AT2G38610	-0.0409	3.71E-14
AT5G17300	AT2G38610	-0.0299	3.99E-14
AT5G51980	AT2G38610	0.0512	6.00E-14
AT1G72740	AT2G38610	0.0551	6.37E-14
AT5G17430	AT2G38610	0.0422	6.75E-14
AT1G30500	AT2G38610	-0.0369	8.58E-14
AT1G75250	AT2G38610	0.0266	8.60E-14
AT1G14580	AT2G38610	0.0325	3.37E-13
AT4G21750	AT2G38610	0.0426	9.65E-13
AT3G03450	AT2G38610	-0.0294	1.06E-12
AT1G30970	AT2G38610	-0.0534	1.07E-12
AT1G06040	AT2G38610	0.0404	1.32E-12
AT2G28510	AT2G38610	0.0335	1.77E-12
AT1G20980	AT2G38610	0.0676	1.81E-12
AT3G28920	AT2G38610	-0.0427	1.90E-12
AT5G08520	AT2G38610	-0.0384	2.02E-12
AT4G14410	AT2G38610	0.0527	2.84E-12
AT5G25475	AT2G38610	-0.0335	3.29E-12
AT5G50820	AT2G38610	-0.0296	3.47E-12
AT5G52660	AT2G38610	0.0438	7.84E-12
AT4G04890	AT2G38610	-0.0421	9.85E-12
AT2G47850	AT2G38610	0.0525	1.49E-11
AT4G06598	AT2G38610	0.0331	1.51E-11
AT3G46640	AT2G38610	0.0303	2.32E-11
AT5G64810	AT2G38610	-0.0242	3.51E-11
AT2G31730	AT2G38610	0.0258	3.85E-11
AT5G16560	AT2G38610	-0.0318	5.26E-11
AT2G13960	AT2G38610	-0.0297	6.85E-11
AT4G20970	AT2G38610	0.025	8.22E-11
AT1G68520	AT2G38610	0.0295	1.59E-10
AT1G66370	AT2G38610	0.0319	1.95E-10
AT5G66700	AT2G38610	-0.0299	2.60E-10
AT3G46600	AT2G38610	0.038	2.61E-10
AT1G69690	AT2G38610	0.0315	2.63E-10
AT1G44830	AT2G38610	0.0245	2.73E-10
AT1G32540	AT2G38610	0.0243	2.75E-10
AT3G15510	AT2G38610	0.0227	2.78E-10
AT5G24930	AT2G38610	-0.0348	2.87E-10
AT5G58620	AT2G38610	-0.0346	3.33E-10
AT3G62090	AT2G38610	-0.0319	3.65E-10
AT1G80010	AT2G38610	-0.0466	4.18E-10
AT4G28790	AT2G38610	0.0214	5.08E-10
AT3G50410	AT2G38610	-0.0252	5.91E-10
AT1G76320	AT2G38610	-0.0427	6.19E-10
AT4G34990	AT2G38610	0.0263	7.83E-10
AT4G17570	AT2G38610	0.045	8.96E-10
AT1G63100	AT2G38620	0.0993	4.21E-56
AT5G11510	AT2G38620	0.0973	1.55E-46
AT3G48160	AT2G38620	0.0889	2.50E-34
AT3G19860	AT2G38620	0.0977	4.35E-22
AT3G01330	AT2G38620	0.0632	4.44E-20
AT2G24680	AT2G38620	0.0555	1.47E-19
AT5G42700	AT2G38620	0.059	1.45E-18
AT2G31215	AT2G38620	-0.2163	2.89E-17
AT4G19630	AT2G38620	0.0412	5.33E-15
AT5G58280	AT2G38620	0.0607	1.70E-14
AT3G13810	AT2G38620	-0.0578	4.55E-14
AT1G31630	AT2G38620	-0.1889	3.24E-13
AT5G65060	AT2G38620	0.0387	4.31E-13
AT5G66940	AT2G38620	0.055	2.11E-12
AT2G45480	AT2G38620	0.0478	8.80E-12
AT2G23320	AT2G38620	0.057	1.40E-11
AT4G09450	AT2G38620	0.227	3.52E-11
AT1G22590	AT2G38620	-0.0288	1.02E-10
AT5G45420	AT2G38620	0.0716	1.86E-10
AT1G18790	AT2G38620	0.1604	1.93E-10
AT1G69120	AT2G38620	-0.0439	3.88E-10
AT5G10140	AT2G38620	0.0242	5.78E-10
AT1G09770	AT2G38620	0.0989	7.78E-10
AT4G38960	AT2G38630	0.0532	2.22E-22
AT3G23690	AT2G38630	0.0816	2.36E-21
AT1G20640	AT2G38630	0.0534	6.76E-21
AT5G09330	AT2G38630	-0.0744	1.29E-18
AT1G22070	AT2G38630	0.058	2.28E-17
AT3G18380	AT2G38630	0.0615	3.19E-16
AT4G03250	AT2G38630	-0.0475	9.09E-16
AT1G05710	AT2G38630	-0.0356	7.21E-14
AT1G07980	AT2G38630	-0.0523	1.14E-13
AT1G06910	AT2G38630	0.0419	3.94E-13
AT4G31060	AT2G38630	0.0348	2.07E-12
AT3G52250	AT2G38630	-0.0582	2.42E-12
AT3G22780	AT2G38630	0.0549	2.86E-12
AT3G04850	AT2G38630	-0.0365	4.84E-12
AT2G47850	AT2G38630	0.0572	5.84E-12
AT1G28310	AT2G38630	-0.038	1.03E-11
AT1G45249	AT2G38630	-0.0439	1.69E-11
AT1G72740	AT2G38630	-0.0524	2.47E-11
AT1G17520	AT2G38630	0.0485	8.78E-11
AT1G76870	AT2G38630	0.0306	1.47E-10
AT1G26260	AT2G38630	0.0337	2.64E-10
AT3G19510	AT2G38630	-0.0453	3.30E-10
AT1G02220	AT2G38630	0.0211	3.30E-10
AT3G60460	AT2G38630	-0.0953	4.90E-10
AT2G39250	AT2G38630	0.0257	7.35E-10
AT4G17570	AT2G38630	0.0482	8.14E-10
AT5G01310	AT2G38630	0.0384	9.78E-10
AT2G20880	AT2G38640	0.0922	6.90E-60
AT2G32930	AT2G38640	0.0765	3.67E-22
AT3G13040	AT2G38640	0.1063	1.75E-21
AT1G13600	AT2G38640	0.0626	3.81E-21
AT5G39660	AT2G38640	-0.0682	7.68E-20
AT5G59780	AT2G38640	0.0575	7.17E-18
AT3G15030	AT2G38640	-0.0669	7.68E-17
AT3G45260	AT2G38640	-0.0568	1.46E-15
AT5G62430	AT2G38640	0.0488	2.13E-15
AT1G75390	AT2G38640	0.0491	3.04E-15
AT2G25000	AT2G38640	0.0445	5.14E-15
AT2G46680	AT2G38640	0.0472	1.83E-14
AT3G04070	AT2G38640	-0.0431	1.84E-14
AT2G40140	AT2G38640	0.0762	2.45E-14
AT3G11450	AT2G38640	0.1098	1.04E-13
AT2G19810	AT2G38640	-0.0509	2.47E-13
AT1G31050	AT2G38640	0.0589	6.13E-13
AT4G01720	AT2G38640	-0.0489	7.45E-13
AT4G36920	AT2G38640	-0.0632	1.18E-12
AT4G00120	AT2G38640	0.1138	2.02E-12
AT3G13810	AT2G38640	0.0574	2.42E-12
AT1G25440	AT2G38640	-0.0553	6.21E-12
AT1G36000	AT2G38640	0.2929	1.15E-11
AT2G02450	AT2G38640	0.0477	1.18E-11
AT5G67000	AT2G38640	-0.2082	2.68E-11
AT2G34830	AT2G38640	0.0544	2.91E-11
AT2G04880	AT2G38640	-0.0786	2.93E-11
AT3G15510	AT2G38640	0.0373	3.96E-11
AT2G36890	AT2G38640	-0.0511	4.85E-11
AT3G30260	AT2G38640	0.0702	5.08E-11
AT1G64620	AT2G38640	0.0512	5.70E-11
AT4G04450	AT2G38640	0.0346	6.32E-11
AT2G35940	AT2G38640	0.0621	7.09E-11
AT1G35515	AT2G38640	-0.0452	1.05E-10
AT5G45300	AT2G38640	0.066	1.05E-10
AT1G68520	AT2G38640	0.0467	1.17E-10
AT5G10030	AT2G38640	0.0531	1.19E-10
AT1G19000	AT2G38640	-0.0961	1.77E-10
AT3G58780	AT2G38640	-0.0374	1.80E-10
AT1G66140	AT2G38640	0.0466	2.31E-10
AT4G32800	AT2G38640	0.0371	2.69E-10
AT1G69010	AT2G38640	0.0706	2.76E-10
AT1G01030	AT2G38640	0.0379	2.80E-10
AT1G24260	AT2G38640	0.0314	2.82E-10
AT1G19850	AT2G38640	-0.0506	2.82E-10
AT4G36540	AT2G38640	-0.0447	4.72E-10
AT5G17490	AT2G38640	-0.0375	5.61E-10
AT5G45420	AT2G38650	0.0989	3.61E-56
AT1G43700	AT2G38650	-0.0789	4.17E-36
AT2G16485	AT2G38650	0.0856	4.88E-34
AT1G03970	AT2G38650	-0.0568	1.41E-28
AT1G73730	AT2G38650	-0.0555	5.39E-21
AT3G10490	AT2G38650	-0.0591	4.59E-20
AT1G69010	AT2G38650	0.0521	3.70E-19
AT5G63280	AT2G38650	0.0471	4.31E-19
AT4G13040	AT2G38650	-0.0391	2.12E-18
AT3G24140	AT2G38650	0.037	3.14E-18
AT1G14685	AT2G38650	0.0536	4.60E-18
AT5G64220	AT2G38650	0.0538	4.68E-17
AT1G06850	AT2G38650	0.0354	5.79E-17
AT5G25475	AT2G38650	-0.0325	1.32E-16
AT5G54680	AT2G38650	-0.0645	3.76E-16
AT4G34590	AT2G38650	0.0299	4.68E-16
AT1G61730	AT2G38650	0.0532	5.85E-16
AT4G34680	AT2G38650	-0.0341	6.06E-16
AT2G37120	AT2G38650	0.0391	8.69E-16
AT1G76350	AT2G38650	0.0383	3.13E-15
AT3G23690	AT2G38650	0.0505	1.43E-14
AT1G71260	AT2G38650	0.0385	1.90E-14
AT1G33240	AT2G38650	0.0381	2.44E-14
AT5G09330	AT2G38650	-0.0483	6.59E-14
AT4G25610	AT2G38650	0.0351	1.32E-13
AT4G32010	AT2G38650	0.0473	2.35E-13
AT5G66770	AT2G38650	0.0338	5.94E-13
AT3G25710	AT2G38650	-0.0266	9.46E-13
AT5G18550	AT2G38650	0.035	2.26E-12
AT3G22170	AT2G38650	0.0586	2.57E-12
AT4G37540	AT2G38650	0.0218	4.19E-12
AT5G45050	AT2G38650	0.0373	5.14E-12
AT1G75340	AT2G38650	0.0368	5.47E-12
AT2G24260	AT2G38650	-0.0257	5.63E-12
AT5G08520	AT2G38650	-0.0306	6.76E-12
AT3G04420	AT2G38650	-0.0191	6.96E-12
AT4G00180	AT2G38650	-0.0322	9.56E-12
AT1G32730	AT2G38650	0.0292	1.11E-11
AT4G32730	AT2G38650	0.0365	1.38E-11
AT4G00730	AT2G38650	0.0324	1.42E-11
AT1G23380	AT2G38650	0.0266	1.44E-11
AT4G14770	AT2G38650	-0.0271	2.08E-11
AT2G31730	AT2G38650	0.0213	2.14E-11
AT5G08190	AT2G38650	-0.0396	2.74E-11
AT1G72050	AT2G38650	0.0418	4.45E-11
AT5G38860	AT2G38650	-0.0284	4.54E-11
AT1G69580	AT2G38650	0.0272	5.25E-11
AT5G41020	AT2G38650	0.0319	5.46E-11
AT4G16110	AT2G38650	-0.0313	5.70E-11
AT4G29930	AT2G38650	-0.0223	7.92E-11
AT1G30210	AT2G38650	0.0323	1.34E-10
AT2G24790	AT2G38650	-0.0393	2.07E-10
AT5G13180	AT2G38650	-0.0284	2.41E-10
AT2G28200	AT2G38650	-0.0221	3.33E-10
AT4G25400	AT2G38650	-0.029	3.73E-10
AT3G47500	AT2G38650	0.0265	4.47E-10
AT4G37780	AT2G38650	-0.0261	4.96E-10
AT3G51080	AT2G38650	0.0229	5.91E-10
AT4G36730	AT2G38660	-0.0541	3.06E-16
AT5G11270	AT2G38660	0.0578	1.60E-15
AT5G06770	AT2G38660	0.0503	2.62E-15
AT5G58900	AT2G38660	0.039	7.02E-14
AT1G73730	AT2G38660	0.0565	3.78E-13
AT3G60630	AT2G38660	-0.0519	5.92E-12
AT5G07580	AT2G38660	0.0347	9.89E-12
AT4G36780	AT2G38660	0.0497	1.15E-11
AT3G04930	AT2G38660	-0.0613	1.30E-11
AT5G45050	AT2G38660	0.0481	1.45E-11
AT3G22170	AT2G38660	0.073	3.69E-11
AT5G28040	AT2G38660	0.0537	4.38E-11
AT4G32980	AT2G38660	0.0309	5.37E-11
AT2G01060	AT2G38660	0.0632	6.26E-11
AT2G25900	AT2G38660	0.03	2.36E-10
AT5G15310	AT2G38660	-0.0313	2.75E-10
AT5G02320	AT2G38660	-0.0317	2.79E-10
AT1G09770	AT2G38660	-0.0738	4.05E-10
AT2G36890	AT2G38660	0.0326	9.56E-10
AT4G01550	AT2G38670	0.0671	1.59E-62
AT1G20980	AT2G38670	0.1158	1.60E-50
intercept	AT2G38670	0.9993	1.87E-44
AT1G04990	AT2G38670	0.0568	1.53E-38
AT5G45420	AT2G38670	0.0761	7.62E-35
AT2G47210	AT2G38670	0.0699	8.21E-28
AT4G12750	AT2G38670	0.0492	2.69E-25
AT4G13040	AT2G38670	-0.0453	8.28E-25
AT3G48440	AT2G38670	0.0417	5.69E-23
AT2G04880	AT2G38670	0.0586	5.33E-22
AT1G42990	AT2G38670	0.0481	6.59E-22
AT2G46310	AT2G38670	-0.0308	1.45E-21
AT1G03040	AT2G38670	0.0638	4.99E-20
AT2G16770	AT2G38670	0.0394	2.08E-19
AT2G30250	AT2G38670	0.0364	1.66E-18
AT1G30210	AT2G38670	0.0426	1.03E-17
AT4G35900	AT2G38670	-0.0276	1.74E-17
AT4G37180	AT2G38670	0.0335	3.47E-17
AT5G11260	AT2G38670	-0.0297	5.39E-17
AT1G06040	AT2G38670	0.0378	1.83E-16
AT5G24930	AT2G38670	0.0366	1.98E-16
AT5G28300	AT2G38670	0.0326	3.80E-16
AT3G22780	AT2G38670	0.0481	5.26E-16
AT5G18270	AT2G38670	-0.025	9.85E-16
AT3G28920	AT2G38670	0.0389	1.67E-15
AT4G36240	AT2G38670	0.0274	4.94E-15
AT5G63420	AT2G38670	0.0349	2.17E-14
AT4G37540	AT2G38670	0.0235	4.05E-14
AT5G18960	AT2G38670	0.0384	4.08E-14
AT1G08970	AT2G38670	0.0536	6.65E-14
AT3G48430	AT2G38670	0.0482	9.67E-14
AT3G09370	AT2G38670	-0.0346	1.74E-13
AT3G52250	AT2G38670	-0.0459	2.38E-13
AT4G06634	AT2G38670	-0.041	3.46E-13
AT2G01940	AT2G38670	-0.0248	6.93E-13
AT1G69570	AT2G38670	-0.0239	8.07E-13
AT5G39660	AT2G38670	-0.0274	9.71E-13
AT2G37120	AT2G38670	0.0342	1.02E-12
AT5G47140	AT2G38670	-0.0341	2.51E-12
AT3G06590	AT2G38670	0.0371	3.08E-12
AT5G05660	AT2G38670	0.0406	5.20E-12
AT3G06410	AT2G38670	0.0397	6.57E-12
AT3G12480	AT2G38670	0.036	7.87E-12
AT2G45660	AT2G38670	0.0173	1.09E-11
AT1G68670	AT2G38670	-0.0302	1.31E-11
AT2G34720	AT2G38670	0.0359	1.50E-11
AT5G47660	AT2G38670	-0.0317	1.50E-11
AT1G74430	AT2G38670	0.0208	1.54E-11
AT4G34000	AT2G38670	-0.0289	2.64E-11
AT3G21175	AT2G38670	0.0404	2.69E-11
AT1G78600	AT2G38670	0.0287	4.15E-11
AT1G78540	AT2G38670	0.0286	1.03E-10
AT5G06110	AT2G38670	0.0486	1.99E-10
AT4G00540	AT2G38670	0.053	2.09E-10
AT2G47070	AT2G38670	-0.0474	2.19E-10
AT5G59780	AT2G38670	0.0217	2.35E-10
AT1G53170	AT2G38670	-0.0232	2.47E-10
AT4G24020	AT2G38670	-0.0393	2.49E-10
AT4G28610	AT2G38670	-0.0392	2.79E-10
AT3G16940	AT2G38670	-0.0388	3.66E-10
AT1G13960	AT2G38670	-0.036	4.03E-10
AT3G27010	AT2G38670	0.0282	4.06E-10
AT3G22170	AT2G38670	0.0515	4.40E-10
AT2G47890	AT2G38670	0.0241	5.36E-10
AT1G49010	AT2G38670	0.0246	5.83E-10
AT4G32040	AT2G38670	-0.0395	5.92E-10
AT1G27730	AT2G38670	0.0198	7.11E-10
AT4G36780	AT2G38670	0.0337	7.49E-10
AT2G21240	AT2G38670	0.0436	7.70E-10
AT4G16780	AT2G38670	-0.0187	8.11E-10
AT1G28050	AT2G38680	-0.0545	5.13E-17
AT5G29000	AT2G38680	0.0446	1.04E-13
AT1G53160	AT2G38680	0.0301	3.54E-13
AT5G67180	AT2G38680	0.0332	1.33E-12
AT4G24470	AT2G38680	0.063	7.65E-12
AT5G02320	AT2G38680	0.0365	1.24E-11
AT3G10030	AT2G38680	0.0635	1.40E-11
AT1G28310	AT2G38680	0.0387	1.32E-10
AT1G30500	AT2G38680	0.0361	2.26E-10
AT1G03040	AT2G38680	0.0631	2.30E-10
AT4G39160	AT2G38680	-0.0482	2.76E-10
AT5G58340	AT2G38680	0.0348	7.76E-10
AT1G60300	AT2G38690	0.1696	5.01E-21
AT3G19070	AT2G38690	0.0694	9.59E-17
AT3G61120	AT2G38690	-0.0476	2.54E-14
AT1G48150	AT2G38690	0.0932	7.64E-12
AT1G06280	AT2G38690	0.0635	7.75E-12
AT5G15060	AT2G38690	0.0657	1.20E-11
AT1G29570	AT2G38690	0.1163	6.21E-10
AT5G26880	AT2G38695	0.1011	1.10E-31
AT1G22590	AT2G38695	0.0354	5.47E-17
AT5G63280	AT2G38695	0.0691	1.49E-14
AT5G52510	AT2G38695	-0.0639	1.25E-12
AT5G58340	AT2G38695	0.0473	4.44E-12
AT5G41920	AT2G38695	0.0495	1.66E-11
AT3G14180	AT2G38695	0.0709	3.89E-11
AT5G61430	AT2G38695	-0.0326	9.78E-10
AT2G37120	AT2G38700	0.1035	5.90E-92
AT3G19860	AT2G38700	-0.0692	4.74E-32
AT2G20280	AT2G38700	0.0869	2.07E-26
AT5G23260	AT2G38700	0.0691	1.47E-22
AT5G42520	AT2G38700	0.0671	4.83E-21
AT1G51070	AT2G38700	0.048	3.12E-20
AT1G26260	AT2G38700	0.0382	2.70E-19
AT3G25890	AT2G38700	-0.0441	2.74E-19
AT1G34370	AT2G38700	0.0656	9.53E-19
AT1G78700	AT2G38700	0.043	1.10E-18
AT2G31280	AT2G38700	-0.0487	5.80E-18
AT4G28811	AT2G38700	-0.0512	1.72E-17
AT3G04670	AT2G38700	0.0486	3.92E-17
AT5G51980	AT2G38700	0.0488	4.77E-17
AT2G31370	AT2G38700	0.0582	7.15E-17
AT1G28420	AT2G38700	-0.0667	8.56E-17
AT1G09770	AT2G38700	0.0778	8.59E-17
AT1G27730	AT2G38700	-0.0281	1.28E-16
AT5G60120	AT2G38700	0.0394	3.65E-16
AT5G37260	AT2G38700	-0.0234	5.43E-16
AT2G42400	AT2G38700	0.053	5.68E-16
AT1G75340	AT2G38700	0.045	6.45E-16
AT1G03840	AT2G38700	0.0311	1.54E-15
AT5G60890	AT2G38700	0.0279	1.80E-15
AT3G48430	AT2G38700	0.054	3.06E-15
AT2G30340	AT2G38700	0.0405	3.41E-15
AT2G21240	AT2G38700	0.0572	2.18E-14
intercept	AT2G38700	0.57	4.14E-14
AT5G11270	AT2G38700	0.043	6.45E-14
AT3G60110	AT2G38700	0.0331	1.19E-13
AT3G24050	AT2G38700	-0.0501	4.77E-13
AT1G15360	AT2G38700	0.0532	1.17E-12
AT2G22840	AT2G38700	-0.0323	1.53E-12
AT3G57230	AT2G38700	0.0376	1.68E-12
AT1G66350	AT2G38700	0.0265	3.10E-12
AT2G01760	AT2G38700	0.0272	6.56E-12
AT5G65210	AT2G38700	-0.0319	7.94E-12
AT1G33240	AT2G38700	0.0355	9.35E-12
AT2G46810	AT2G38700	0.0258	1.05E-11
AT3G54810	AT2G38700	0.0334	1.13E-11
AT3G16940	AT2G38700	-0.0444	1.16E-11
AT1G71520	AT2G38700	0.0234	1.26E-11
AT2G45480	AT2G38700	-0.0275	1.40E-11
AT5G58900	AT2G38700	-0.0278	1.76E-11
AT3G13810	AT2G38700	-0.0298	2.16E-11
AT1G78080	AT2G38700	0.0342	2.25E-11
AT4G37850	AT2G38700	0.0256	3.25E-11
AT5G66320	AT2G38700	-0.0341	3.53E-11
AT5G45420	AT2G38700	0.0432	3.69E-11
AT5G06110	AT2G38700	0.0531	4.66E-11
AT4G00870	AT2G38700	-0.0228	5.00E-11
AT4G09460	AT2G38700	0.0265	6.23E-11
AT4G29930	AT2G38700	0.0233	6.64E-11
AT3G24120	AT2G38700	0.0394	8.16E-11
AT4G32890	AT2G38700	0.0248	9.31E-11
AT1G72050	AT2G38700	-0.0428	1.07E-10
AT1G70920	AT2G38700	-0.0241	1.33E-10
AT1G06850	AT2G38700	0.028	2.30E-10
AT4G13040	AT2G38700	-0.0295	2.36E-10
AT2G01940	AT2G38700	-0.023	2.78E-10
AT1G74840	AT2G38700	0.0367	2.83E-10
AT1G14410	AT2G38700	-0.0347	3.09E-10
AT3G06250	AT2G38700	-0.0375	3.33E-10
AT4G17695	AT2G38700	-0.0231	5.33E-10
AT2G31215	AT2G38700	0.092	5.95E-10
AT1G70000	AT2G38700	-0.0233	6.59E-10
AT4G09180	AT2G38710	0.0925	1.54E-64
AT2G37120	AT2G38710	0.0695	1.34E-36
AT2G44730	AT2G38710	0.0817	1.20E-35
AT2G47890	AT2G38710	-0.0532	9.90E-33
AT2G21240	AT2G38710	0.096	3.21E-32
AT1G49950	AT2G38710	-0.0956	3.42E-32
AT5G12840	AT2G38710	-0.0717	1.07E-28
AT2G20280	AT2G38710	0.0917	3.96E-25
AT3G61850	AT2G38710	-0.042	6.57E-19
AT1G01720	AT2G38710	0.0419	3.85E-18
AT1G72010	AT2G38710	0.0546	1.24E-17
AT4G20380	AT2G38710	0.0533	2.92E-17
AT2G38880	AT2G38710	0.0552	4.77E-17
AT2G19810	AT2G38710	-0.0343	5.32E-17
AT3G52250	AT2G38710	-0.0601	5.34E-17
AT1G14685	AT2G38710	-0.0577	1.59E-16
AT5G10030	AT2G38710	-0.04	1.81E-16
AT2G46270	AT2G38710	-0.0342	2.31E-16
AT2G47210	AT2G38710	0.0596	4.21E-16
AT3G06590	AT2G38710	0.0492	6.89E-16
AT3G09735	AT2G38710	0.0523	7.32E-16
AT1G64620	AT2G38710	0.0366	1.70E-15
AT3G21810	AT2G38710	0.0415	5.78E-15
AT1G51070	AT2G38710	0.0429	2.55E-14
AT3G11100	AT2G38710	-0.0447	4.65E-14
AT1G64530	AT2G38710	-0.0437	4.92E-14
AT3G50060	AT2G38710	0.0272	2.21E-13
AT5G23260	AT2G38710	0.0558	3.18E-13
AT1G58100	AT2G38710	-0.0526	3.46E-13
AT1G35560	AT2G38710	0.027	5.64E-13
AT4G24020	AT2G38710	-0.0507	1.06E-12
AT3G57230	AT2G38710	0.0406	2.01E-12
AT3G49530	AT2G38710	0.0456	2.82E-12
AT3G61890	AT2G38710	-0.0252	2.86E-12
AT1G74500	AT2G38710	0.0364	1.05E-11
AT1G63100	AT2G38710	-0.0267	1.37E-11
AT3G56850	AT2G38710	-0.0467	1.75E-11
AT2G01940	AT2G38710	-0.0265	1.96E-11
AT2G31370	AT2G38710	0.0506	2.06E-11
AT1G76350	AT2G38710	-0.0368	2.11E-11
AT5G65060	AT2G38710	-0.0223	3.08E-11
AT5G40430	AT2G38710	-0.0946	4.67E-11
AT3G61150	AT2G38710	-0.0326	4.79E-11
AT1G77920	AT2G38710	0.0275	5.93E-11
AT5G10280	AT2G38710	-0.0309	8.41E-11
AT3G18990	AT2G38710	0.0431	8.78E-11
AT2G01930	AT2G38710	0.0389	9.88E-11
AT2G41690	AT2G38710	0.0305	1.89E-10
AT5G67300	AT2G38710	-0.0322	2.24E-10
AT5G11260	AT2G38710	0.0255	3.42E-10
AT5G48560	AT2G38710	-0.0241	3.63E-10
AT5G45710	AT2G38710	-0.0378	4.12E-10
AT5G08130	AT2G38710	-0.0386	4.72E-10
AT3G23250	AT2G38710	-0.0189	4.81E-10
AT5G62430	AT2G38710	-0.0225	4.94E-10
AT1G19700	AT2G38710	0.039	5.54E-10
AT2G34710	AT2G38710	0.0384	5.80E-10
AT1G68670	AT2G38710	-0.0316	6.54E-10
AT3G48160	AT2G38720	0.1526	5.50E-78
AT5G43250	AT2G38720	0.0962	2.76E-38
AT5G42700	AT2G38720	0.0732	1.99E-22
AT1G77080	AT2G38720	-0.0584	1.24E-18
AT2G24650	AT2G38720	-0.0678	1.32E-18
AT4G14770	AT2G38720	0.0628	1.16E-14
AT1G17920	AT2G38720	0.0563	2.69E-14
AT2G39880	AT2G38720	0.0565	4.55E-14
AT3G01330	AT2G38720	0.0575	9.07E-14
AT3G06740	AT2G38720	0.0655	1.06E-13
AT1G06070	AT2G38720	-0.0884	1.50E-12
AT5G05790	AT2G38720	0.0485	3.15E-11
AT1G29950	AT2G38720	-0.0743	5.58E-11
AT5G05660	AT2G38720	0.0777	9.46E-11
AT5G38140	AT2G38720	0.0417	7.12E-10
AT2G36010	AT2G38720	0.0506	9.85E-10
AT2G47210	AT2G38730	0.0802	1.80E-22
AT1G17520	AT2G38730	-0.0695	9.02E-22
AT1G78080	AT2G38730	-0.0575	2.01E-20
AT4G24470	AT2G38730	0.0759	4.34E-20
AT1G49560	AT2G38730	0.044	3.17E-18
AT3G48430	AT2G38730	0.0703	3.06E-17
AT1G14580	AT2G38730	0.0385	8.79E-17
AT3G49530	AT2G38730	0.06	2.33E-16
AT2G37120	AT2G38730	0.0504	2.74E-16
AT2G02740	AT2G38730	0.0447	8.12E-16
AT4G36730	AT2G38730	-0.0493	1.08E-14
AT4G29000	AT2G38730	0.0473	8.59E-14
AT1G32730	AT2G38730	0.04	2.24E-13
AT1G69010	AT2G38730	0.0526	1.14E-12
AT5G18550	AT2G38730	0.0449	1.47E-12
AT1G75080	AT2G38730	0.048	2.28E-12
AT1G75540	AT2G38730	-0.0451	5.59E-12
AT3G24120	AT2G38730	0.0504	7.72E-12
AT2G27470	AT2G38730	0.0368	1.15E-11
AT2G02070	AT2G38730	-0.0419	2.42E-11
AT2G30250	AT2G38730	0.0347	7.54E-11
AT2G31370	AT2G38730	0.0549	8.91E-11
AT1G53170	AT2G38730	-0.0305	1.09E-10
AT1G68130	AT2G38730	0.0335	1.91E-10
AT2G36010	AT2G38730	0.0326	4.45E-10
AT5G03720	AT2G38730	-0.0247	5.43E-10
AT3G30530	AT2G38730	-0.0447	8.15E-10
AT3G03260	AT2G38740	0.0744	8.15E-44
AT1G71130	AT2G38740	0.0827	7.62E-38
AT5G54680	AT2G38740	0.1376	4.88E-36
AT1G51140	AT2G38740	0.0633	1.90E-28
AT3G49850	AT2G38740	0.0757	8.35E-23
AT3G02830	AT2G38740	0.0694	1.07E-20
AT2G03340	AT2G38740	-0.0708	3.35E-20
AT2G37120	AT2G38740	0.0582	5.04E-18
AT2G34720	AT2G38740	0.0634	1.98E-17
AT5G07580	AT2G38740	0.0448	5.81E-17
AT1G55110	AT2G38740	0.0496	1.61E-16
AT4G36870	AT2G38740	-0.0462	9.04E-16
AT4G27240	AT2G38740	-0.0437	2.21E-15
AT1G22070	AT2G38740	0.0565	5.62E-15
AT4G31920	AT2G38740	0.054	9.08E-15
AT1G77920	AT2G38740	0.0395	1.64E-14
AT5G02840	AT2G38740	-0.0596	2.48E-14
AT2G36080	AT2G38740	-0.0342	4.08E-14
AT1G36060	AT2G38740	-0.0263	6.42E-14
AT1G26945	AT2G38740	0.0282	1.32E-13
AT2G24790	AT2G38740	0.0635	1.33E-13
AT5G47140	AT2G38740	0.0501	2.17E-13
AT2G16770	AT2G38740	0.0447	3.11E-13
AT4G31650	AT2G38740	-0.0302	4.64E-13
AT3G25790	AT2G38740	0.0354	1.43E-12
AT5G23090	AT2G38740	0.0529	1.50E-12
AT3G16870	AT2G38740	-0.0412	1.53E-12
AT1G51070	AT2G38740	0.0482	2.72E-12
AT5G50820	AT2G38740	-0.0334	3.23E-12
AT1G30500	AT2G38740	0.0388	3.49E-12
AT5G26880	AT2G38740	-0.0486	3.98E-12
AT1G25580	AT2G38740	0.0478	4.66E-12
AT2G40260	AT2G38740	0.0332	9.99E-12
AT5G26660	AT2G38740	0.0325	1.02E-11
AT3G58120	AT2G38740	0.0343	1.12E-11
AT1G71260	AT2G38740	-0.0473	1.20E-11
AT3G23240	AT2G38740	0.0312	1.67E-11
AT2G02740	AT2G38740	0.0405	2.28E-11
AT3G11580	AT2G38740	-0.0299	2.38E-11
AT3G04670	AT2G38740	0.0511	2.64E-11
AT2G01570	AT2G38740	-0.0564	3.48E-11
AT3G10030	AT2G38740	-0.0607	4.49E-11
AT4G35900	AT2G38740	0.03	4.58E-11
AT2G43010	AT2G38740	0.0289	7.36E-11
AT5G47640	AT2G38740	-0.0354	7.59E-11
AT3G10480	AT2G38740	-0.0547	1.00E-10
AT2G42440	AT2G38740	0.0513	1.09E-10
AT4G00540	AT2G38740	0.0755	1.11E-10
AT1G13960	AT2G38740	-0.052	1.21E-10
AT1G32870	AT2G38740	0.0353	1.46E-10
AT2G43500	AT2G38740	0.0306	1.48E-10
AT4G02640	AT2G38740	0.0599	1.51E-10
AT1G77080	AT2G38740	0.029	1.83E-10
AT2G32930	AT2G38740	0.0362	1.93E-10
AT2G01760	AT2G38740	0.0334	2.02E-10
AT5G39660	AT2G38740	0.0342	2.24E-10
AT4G36990	AT2G38740	0.0334	3.67E-10
AT3G03450	AT2G38740	0.0291	4.16E-10
AT1G52880	AT2G38740	0.0309	4.99E-10
AT1G09770	AT2G38740	0.0764	7.03E-10
AT3G06410	AT2G38740	-0.0496	8.96E-10
AT1G07640	AT2G38740	-0.0421	9.23E-10
AT3G46640	AT2G38740	-0.0313	9.57E-10
AT2G22770	AT2G38750	0.1887	1.11E-143
AT5G57150	AT2G38750	0.1647	7.60E-59
AT3G47710	AT2G38750	0.1897	6.98E-52
AT1G62975	AT2G38750	0.0837	4.61E-30
AT4G25410	AT2G38750	0.1027	2.08E-27
AT4G36240	AT2G38750	0.0929	3.78E-25
AT5G17490	AT2G38750	0.0793	2.81E-23
AT2G46510	AT2G38750	0.1057	6.03E-23
AT5G53980	AT2G38750	0.0855	1.14E-22
AT5G15310	AT2G38750	0.091	1.28E-21
AT2G44840	AT2G38750	0.0718	7.00E-21
AT1G12540	AT2G38750	-0.1949	2.61E-20
AT1G56650	AT2G38750	0.0551	1.06E-19
AT3G59060	AT2G38750	-0.0837	4.04E-19
AT5G39860	AT2G38750	0.0679	1.62E-18
AT1G74430	AT2G38750	0.0692	2.49E-18
AT2G27050	AT2G38750	-0.1183	2.69E-18
AT4G29930	AT2G38750	0.0751	4.34E-18
AT2G33480	AT2G38750	0.0844	6.49E-18
AT5G08330	AT2G38750	0.0903	2.14E-16
AT1G72350	AT2G38750	-0.2671	5.55E-16
AT4G36900	AT2G38750	0.0723	6.48E-16
AT1G29950	AT2G38750	-0.1149	7.56E-16
AT5G43840	AT2G38750	-0.0651	2.96E-15
AT5G41315	AT2G38750	0.0673	1.52E-14
AT5G60890	AT2G38750	0.0647	2.85E-14
AT4G37850	AT2G38750	0.0696	9.50E-14
AT4G27240	AT2G38750	-0.0733	3.35E-13
AT5G23260	AT2G38750	0.1239	4.57E-13
AT4G00540	AT2G38750	0.1544	5.04E-13
AT2G22750	AT2G38750	0.1029	7.30E-13
AT5G42520	AT2G38750	-0.1219	1.66E-12
AT2G23290	AT2G38750	-0.0642	1.82E-12
AT3G61890	AT2G38750	0.0561	3.52E-12
AT4G35040	AT2G38750	-0.1188	4.24E-12
AT1G50640	AT2G38750	-0.1138	5.47E-12
AT5G57620	AT2G38750	0.078	5.90E-12
AT5G44190	AT2G38750	0.0692	6.54E-12
AT3G13810	AT2G38750	-0.0741	6.60E-12
AT5G45420	AT2G38750	0.1086	6.71E-12
AT2G24790	AT2G38750	-0.1071	8.11E-12
AT1G13260	AT2G38750	0.058	8.38E-12
AT1G28310	AT2G38750	-0.0734	1.02E-11
AT3G28910	AT2G38750	-0.0628	1.18E-11
AT4G18020	AT2G38750	-0.0825	1.27E-11
AT2G20570	AT2G38750	-0.0664	1.41E-11
AT3G25730	AT2G38750	-0.0549	2.95E-11
AT5G67300	AT2G38750	0.075	3.78E-11
AT5G08790	AT2G38750	0.0793	5.42E-11
AT1G19350	AT2G38750	0.0803	5.83E-11
AT3G57980	AT2G38750	-0.0717	5.91E-11
AT3G27810	AT2G38750	0.0927	6.16E-11
AT1G27740	AT2G38750	0.0818	6.32E-11
AT1G02220	AT2G38750	-0.0421	7.71E-11
AT4G31550	AT2G38750	0.0779	8.24E-11
AT4G24470	AT2G38750	0.1071	8.33E-11
AT1G69690	AT2G38750	0.0662	1.18E-10
AT1G08810	AT2G38750	0.0553	3.09E-10
AT5G49520	AT2G38750	-0.0526	3.62E-10
AT2G18120	AT2G38750	-0.052	5.06E-10
AT5G59820	AT2G38750	0.0475	5.60E-10
AT2G32460	AT2G38750	0.0663	8.10E-10
AT2G31180	AT2G38750	0.0596	9.97E-10
AT2G22770	AT2G38760	0.1387	3.26E-111
AT4G37850	AT2G38760	0.1266	1.90E-58
AT5G57150	AT2G38760	0.1018	7.00E-33
AT1G62975	AT2G38760	0.0719	1.68E-31
AT2G46510	AT2G38760	0.0943	8.87E-26
AT4G00540	AT2G38760	0.1783	2.49E-23
AT5G23260	AT2G38760	0.1412	7.94E-23
AT4G25410	AT2G38760	0.0724	6.99E-20
AT5G51780	AT2G38760	0.077	3.72E-18
AT3G47710	AT2G38760	0.0899	9.34E-18
AT2G44840	AT2G38760	0.0532	1.15E-16
AT2G22750	AT2G38760	0.0981	3.25E-16
AT4G29930	AT2G38760	0.0557	1.79E-14
AT5G60890	AT2G38760	0.0533	7.22E-14
AT1G12540	AT2G38760	-0.1321	8.23E-14
AT1G18860	AT2G38760	-0.0558	1.72E-13
AT1G13260	AT2G38760	0.0524	1.82E-13
AT5G43840	AT2G38760	-0.0495	7.99E-13
AT2G23320	AT2G38760	0.0699	2.09E-12
AT5G09410	AT2G38760	-0.1035	3.03E-12
AT3G28910	AT2G38760	-0.0531	8.13E-12
AT2G21230	AT2G38760	-0.0928	2.82E-11
AT3G61890	AT2G38760	0.0446	4.45E-11
AT5G41315	AT2G38760	0.0479	6.74E-11
AT5G17490	AT2G38760	0.0433	9.41E-11
AT5G03720	AT2G38760	-0.043	9.52E-11
AT1G16060	AT2G38760	0.0493	1.07E-10
AT1G24625	AT2G38760	0.0626	1.19E-10
AT5G67180	AT2G38760	0.0451	1.31E-10
AT1G10585	AT2G38760	0.0348	1.85E-10
AT4G27330	AT2G38760	-0.1521	1.99E-10
AT4G36900	AT2G38760	0.0476	2.13E-10
AT5G49330	AT2G38760	-0.0385	2.79E-10
AT2G24790	AT2G38760	-0.0825	3.24E-10
AT2G25180	AT2G38760	0.0743	3.31E-10
AT2G23290	AT2G38760	-0.048	3.36E-10
AT3G53370	AT2G38760	0.0457	3.40E-10
AT5G46690	AT2G38760	-0.0474	4.37E-10
AT4G37730	AT2G38760	-0.0469	4.84E-10
AT5G56780	AT2G38760	0.0499	7.39E-10
AT2G23760	AT2G38760	-0.0559	8.63E-10
AT4G12750	AT2G38770	0.0962	1.91E-96
AT2G16485	AT2G38770	0.0916	6.61E-42
AT2G28450	AT2G38770	0.0667	2.27E-36
AT3G48430	AT2G38770	0.0787	9.11E-36
AT3G52250	AT2G38770	0.0713	1.15E-31
AT5G23260	AT2G38770	0.0745	1.72E-30
AT3G44750	AT2G38770	0.0479	7.66E-29
AT5G54680	AT2G38770	-0.0839	2.73E-28
AT5G04410	AT2G38770	0.0784	4.24E-22
AT5G64220	AT2G38770	0.0586	1.74E-21
AT5G63420	AT2G38770	0.0418	4.08E-21
AT1G09770	AT2G38770	0.0786	5.80E-20
AT2G25650	AT2G38770	-0.0344	6.05E-20
AT4G36540	AT2G38770	-0.0318	6.68E-19
AT3G54620	AT2G38770	-0.0626	6.49E-18
AT1G71260	AT2G38770	0.0415	8.57E-18
AT2G02740	AT2G38770	0.0343	3.00E-16
AT1G01030	AT2G38770	-0.0243	5.33E-16
AT2G27110	AT2G38770	0.0458	6.69E-15
AT2G21230	AT2G38770	0.0491	7.01E-15
AT5G38140	AT2G38770	0.025	9.00E-15
AT3G07500	AT2G38770	-0.0272	1.06E-14
AT1G07980	AT2G38770	-0.0398	1.26E-14
AT4G25610	AT2G38770	0.0349	1.76E-14
AT4G32010	AT2G38770	0.0472	2.44E-14
AT1G14920	AT2G38770	0.0347	2.52E-14
AT1G03040	AT2G38770	-0.0509	4.72E-14
AT4G14410	AT2G38770	-0.0423	7.42E-13
AT2G40950	AT2G38770	0.0427	1.08E-12
AT5G47390	AT2G38770	-0.0416	1.74E-12
AT2G47210	AT2G38770	0.0432	3.39E-12
AT1G32150	AT2G38770	-0.0354	5.98E-12
AT5G18960	AT2G38770	0.0339	6.69E-12
AT3G11260	AT2G38770	0.0237	8.36E-12
AT5G44180	AT2G38770	0.0488	9.62E-12
AT3G01970	AT2G38770	-0.0188	1.07E-11
AT3G16350	AT2G38770	-0.0256	1.18E-11
AT4G00270	AT2G38770	-0.0309	3.32E-11
AT5G08190	AT2G38770	-0.0377	3.71E-11
AT1G14685	AT2G38770	-0.0387	7.01E-11
AT1G26960	AT2G38770	0.0219	1.12E-10
AT5G14010	AT2G38770	0.0713	1.43E-10
AT3G25890	AT2G38770	0.0283	3.17E-10
AT2G22430	AT2G38770	-0.0341	3.50E-10
AT3G48440	AT2G38770	-0.0257	3.62E-10
AT3G57600	AT2G38770	-0.0216	4.22E-10
AT4G21050	AT2G38770	0.0937	4.33E-10
AT1G10320	AT2G38770	-0.0302	4.60E-10
AT1G05805	AT2G38770	-0.0302	6.51E-10
AT1G49720	AT2G38770	-0.0228	9.16E-10
AT5G16540	AT2G38780	0.0859	2.23E-33
AT1G22590	AT2G38780	0.0402	7.47E-30
AT5G61420	AT2G38780	-0.0545	1.56E-25
AT3G02830	AT2G38780	0.0686	4.28E-19
AT1G75710	AT2G38780	-0.0509	1.11E-18
AT4G17810	AT2G38780	0.0487	4.24E-18
AT3G54220	AT2G38780	-0.065	1.22E-17
AT5G26880	AT2G38780	0.0603	8.02E-17
AT5G03680	AT2G38780	-0.0426	2.05E-16
AT5G38140	AT2G38780	0.0364	3.61E-14
AT1G51600	AT2G38780	-0.0621	7.88E-14
AT5G32460	AT2G38780	0.029	8.46E-14
AT5G23260	AT2G38780	0.0704	3.40E-13
AT1G13960	AT2G38780	0.0605	4.24E-13
AT1G33240	AT2G38780	0.0514	6.03E-13
AT4G30080	AT2G38780	0.0506	9.10E-13
AT1G69120	AT2G38780	0.0398	1.04E-12
AT1G69310	AT2G38780	0.0373	4.78E-12
AT3G28910	AT2G38780	-0.0361	5.45E-12
AT1G01720	AT2G38780	-0.042	5.80E-12
AT5G05660	AT2G38780	0.0586	6.24E-12
AT5G11270	AT2G38780	0.0537	8.37E-12
AT5G62610	AT2G38780	0.059	1.53E-11
AT1G78600	AT2G38780	0.0422	1.94E-11
AT3G17609	AT2G38780	0.0307	3.42E-11
AT3G47620	AT2G38780	0.0443	4.18E-11
AT4G26170	AT2G38780	0.0403	5.25E-11
AT2G02080	AT2G38780	-0.0393	9.17E-11
AT1G52880	AT2G38780	0.0327	1.85E-10
AT5G02460	AT2G38780	-0.033	1.99E-10
AT3G06160	AT2G38780	-0.0293	2.49E-10
AT2G37120	AT2G38780	-0.0438	2.73E-10
AT1G01010	AT2G38780	-0.0298	6.55E-10
AT2G20280	AT2G38780	0.0691	6.55E-10
AT3G44750	AT2G38780	-0.0392	9.11E-10
AT5G14280	AT2G38780	0.0304	9.53E-10
AT5G18270	AT2G38780	0.0276	9.61E-10
AT5G24800	AT2G38800	0.0734	2.50E-44
AT1G61660	AT2G38800	0.0828	5.70E-40
AT3G11450	AT2G38800	0.1336	4.26E-39
AT1G77920	AT2G38800	0.059	6.75E-33
AT5G23260	AT2G38800	0.1033	1.45E-30
AT3G52910	AT2G38800	0.0558	5.14E-28
AT3G28910	AT2G38800	-0.05	8.63E-25
AT4G26640	AT2G38800	-0.093	1.64E-24
AT3G01470	AT2G38800	0.0606	2.56E-24
AT2G35940	AT2G38800	0.0669	3.40E-24
AT5G02840	AT2G38800	0.0756	6.40E-24
AT4G00730	AT2G38800	0.0599	5.68E-21
AT1G19700	AT2G38800	0.0694	5.96E-21
AT2G31280	AT2G38800	0.067	9.63E-21
AT1G04990	AT2G38800	-0.0543	2.55E-20
AT1G75410	AT2G38800	0.0649	5.96E-19
AT2G22300	AT2G38800	0.0741	8.68E-17
AT4G24060	AT2G38800	0.0556	1.63E-16
AT2G26580	AT2G38800	-0.0456	2.82E-16
AT5G60690	AT2G38800	-0.0555	4.00E-16
AT2G33480	AT2G38800	0.0416	5.14E-16
AT1G52150	AT2G38800	0.0564	6.45E-16
AT1G68130	AT2G38800	-0.0443	8.31E-16
AT5G65210	AT2G38800	0.0477	8.43E-16
AT3G57800	AT2G38800	-0.051	1.04E-15
AT5G59820	AT2G38800	-0.0321	1.31E-15
AT3G24120	AT2G38800	-0.0615	1.55E-15
AT3G24490	AT2G38800	0.0611	8.03E-15
AT1G09770	AT2G38800	0.0896	4.88E-14
AT1G69180	AT2G38800	-0.0498	5.65E-14
AT2G02820	AT2G38800	0.0402	8.02E-14
AT3G61850	AT2G38800	0.0415	8.19E-14
AT5G54070	AT2G38800	0.0769	9.10E-14
AT1G62975	AT2G38800	0.0285	1.34E-13
AT2G42430	AT2G38800	0.0417	1.49E-13
AT1G53910	AT2G38800	0.0638	2.00E-13
AT5G37260	AT2G38800	-0.0269	2.61E-13
AT3G10490	AT2G38800	0.0621	3.65E-13
AT5G61270	AT2G38800	-0.0348	4.25E-13
AT4G36930	AT2G38800	-0.0349	4.38E-13
AT1G69010	AT2G38800	0.0556	6.37E-13
AT3G16857	AT2G38800	-0.0527	7.46E-13
AT4G38910	AT2G38800	-0.0375	1.06E-12
AT2G20570	AT2G38800	0.0365	1.51E-12
AT1G71450	AT2G38800	-0.0649	2.55E-12
AT4G32040	AT2G38800	0.0597	3.16E-12
AT3G60030	AT2G38800	0.0674	3.46E-12
AT1G72650	AT2G38800	0.0543	3.72E-12
AT4G21750	AT2G38800	-0.0445	5.73E-12
AT1G80590	AT2G38800	-0.0441	7.26E-12
AT3G04430	AT2G38800	0.1041	1.12E-11
AT2G02450	AT2G38800	0.0329	1.42E-11
AT4G18880	AT2G38800	0.0395	2.32E-11
AT4G32880	AT2G38800	-0.0413	2.47E-11
AT4G08150	AT2G38800	0.0283	3.00E-11
AT3G46600	AT2G38800	0.0431	3.50E-11
AT5G46880	AT2G38800	-0.0313	3.89E-11
AT1G01350	AT2G38800	0.0491	4.81E-11
AT4G21340	AT2G38800	0.0435	5.52E-11
AT4G40060	AT2G38800	0.0394	8.71E-11
AT4G25210	AT2G38800	0.0644	8.82E-11
AT1G49950	AT2G38800	0.0614	9.69E-11
AT4G39780	AT2G38800	0.0298	1.16E-10
AT4G29100	AT2G38800	0.0486	1.34E-10
AT1G10610	AT2G38800	0.0331	1.65E-10
AT1G08320	AT2G38800	0.0337	1.77E-10
AT3G16770	AT2G38800	0.0189	1.85E-10
AT2G44940	AT2G38800	0.0293	4.31E-10
AT3G51910	AT2G38800	0.0226	4.69E-10
AT1G66390	AT2G38800	-0.0211	4.77E-10
AT4G14410	AT2G38800	0.0506	5.64E-10
AT2G40200	AT2G38800	0.0257	8.41E-10
AT4G28811	AT2G38800	0.0469	8.65E-10
AT3G52250	AT2G38800	0.0516	9.06E-10
AT1G13960	AT2G38800	0.0474	9.41E-10
AT5G43250	AT2G38810	0.1108	2.15E-72
AT3G44750	AT2G38810	0.1211	5.01E-59
AT3G48160	AT2G38810	0.1025	3.04E-52
AT2G37120	AT2G38810	0.1001	3.73E-35
AT3G16870	AT2G38810	0.0746	1.78E-26
AT3G01330	AT2G38810	0.058	9.01E-20
AT3G04930	AT2G38810	-0.1004	1.67E-18
AT2G36010	AT2G38810	0.059	6.90E-18
AT2G27470	AT2G38810	0.0609	1.16E-17
AT2G22540	AT2G38810	0.0519	6.97E-16
AT4G12750	AT2G38810	-0.0633	2.03E-15
AT5G60890	AT2G38810	0.0439	4.01E-15
AT3G06410	AT2G38810	0.0763	4.64E-15
AT1G17920	AT2G38810	0.0458	6.67E-14
AT3G19510	AT2G38810	0.0678	1.39E-13
AT2G38880	AT2G38810	0.0712	1.93E-13
AT2G18160	AT2G38810	-0.0589	1.32E-12
AT2G43280	AT2G38810	0.0529	5.00E-12
AT2G47520	AT2G38810	-0.0355	7.03E-12
AT2G47210	AT2G38810	0.0707	5.44E-11
AT4G13640	AT2G38810	0.0601	5.98E-11
AT3G27650	AT2G38810	0.034	7.33E-11
AT4G16430	AT2G38810	-0.0697	7.36E-11
AT5G17800	AT2G38810	-0.0403	9.52E-11
AT4G14770	AT2G38810	0.043	1.60E-10
AT2G22430	AT2G38810	0.0601	1.88E-10
AT1G58220	AT2G38810	0.0426	4.51E-10
AT1G50640	AT2G38810	-0.0677	4.58E-10
AT5G64220	AT2G38810	0.0655	8.31E-10
AT4G37180	AT2G38820	0.1246	2.78E-84
AT3G46640	AT2G38820	0.0698	1.01E-32
AT2G25900	AT2G38820	0.0676	1.31E-32
AT5G47390	AT2G38820	0.1079	1.60E-28
AT5G24590	AT2G38820	-0.0902	9.94E-24
AT1G68670	AT2G38820	0.069	5.79E-22
AT1G78080	AT2G38820	0.0731	4.20E-21
AT1G49560	AT2G38820	0.0586	1.60E-20
AT3G54810	AT2G38820	-0.0654	1.97E-18
AT1G66230	AT2G38820	0.046	1.27E-17
AT2G37650	AT2G38820	0.0588	3.90E-17
AT1G75080	AT2G38820	-0.0715	5.22E-17
AT4G24020	AT2G38820	0.0835	5.79E-17
AT3G49940	AT2G38820	0.0517	1.14E-16
AT4G12750	AT2G38820	0.0621	2.86E-16
AT4G00150	AT2G38820	-0.0559	4.62E-16
AT3G19290	AT2G38820	0.0715	7.48E-16
AT3G02550	AT2G38820	0.0325	1.83E-15
AT1G55110	AT2G38820	0.0534	7.47E-15
AT1G08970	AT2G38820	-0.0874	2.53E-14
AT1G28520	AT2G38820	0.0765	2.70E-14
AT4G25480	AT2G38820	-0.0329	4.63E-14
AT4G26640	AT2G38820	-0.081	8.22E-14
AT4G25440	AT2G38820	0.0588	5.70E-13
AT5G49450	AT2G38820	0.0389	7.82E-13
AT1G68840	AT2G38820	-0.0378	1.05E-12
AT1G19000	AT2G38820	0.0879	1.42E-12
AT1G14920	AT2G38820	0.0521	3.80E-12
AT5G51910	AT2G38820	0.0406	7.15E-12
AT1G22190	AT2G38820	0.0433	1.84E-11
AT5G66320	AT2G38820	-0.0516	3.99E-11
AT4G27410	AT2G38820	0.0329	5.51E-11
AT5G39660	AT2G38820	0.0403	6.07E-11
AT2G47890	AT2G38820	-0.0408	6.13E-11
AT2G40950	AT2G38820	0.0644	7.65E-11
AT3G06250	AT2G38820	-0.0575	2.00E-10
AT5G39610	AT2G38820	-0.0273	4.84E-10
AT3G01470	AT2G38820	0.0441	5.49E-10
AT1G30970	AT2G38820	-0.0597	7.22E-10
AT2G47520	AT2G38823	0.1593	1.41E-114
AT3G01600	AT2G38823	0.0895	2.07E-41
AT1G10170	AT2G38823	0.1651	1.26E-39
AT1G32870	AT2G38823	0.1	4.27E-29
AT2G38340	AT2G38823	0.0888	3.32E-27
AT1G53230	AT2G38823	0.0593	2.57E-16
AT3G61890	AT2G38823	-0.0575	8.45E-16
AT4G28811	AT2G38823	-0.0985	2.34E-14
AT3G24650	AT2G38823	0.0788	6.07E-13
AT4G17570	AT2G38823	0.0926	5.28E-12
AT2G01930	AT2G38823	0.0781	5.61E-11
AT3G10470	AT2G38823	0.0663	1.44E-10
AT1G62300	AT2G38823	-0.053	4.78E-10
AT2G46680	AT2G38823	0.0444	6.49E-10
AT5G66320	AT2G38823	-0.068	7.35E-10
AT4G16110	AT2G38823	-0.0659	7.38E-10
AT2G21900	AT2G38830	0.0812	1.55E-39
AT4G06598	AT2G38830	0.0685	9.88E-21
AT5G08520	AT2G38830	0.0558	8.62E-12
AT1G02230	AT2G38830	-0.033	9.77E-11
AT5G09330	AT2G38830	0.0763	1.05E-10
AT5G18960	AT2G38830	0.0585	5.70E-10
AT5G05410	AT2G38830	-0.0323	9.89E-10
AT2G33500	AT2G38840	-0.0525	7.28E-29
AT3G11090	AT2G38840	-0.0355	6.62E-22
AT4G38900	AT2G38840	0.0582	1.94E-20
AT2G37120	AT2G38840	0.0438	2.34E-17
AT4G16430	AT2G38840	0.0578	2.90E-17
AT4G24150	AT2G38840	-0.0304	2.95E-17
AT2G46870	AT2G38840	0.0315	3.16E-17
AT3G14230	AT2G38840	-0.0511	4.10E-16
AT3G10480	AT2G38840	-0.0525	7.03E-16
AT1G77850	AT2G38840	-0.0412	1.18E-15
AT5G45420	AT2G38840	0.0528	2.02E-15
AT4G17880	AT2G38840	0.0376	1.12E-14
AT1G21200	AT2G38840	0.0424	1.35E-14
AT5G63280	AT2G38840	0.0426	2.95E-14
AT5G08520	AT2G38840	-0.036	3.04E-14
AT3G19360	AT2G38840	0.0354	5.74E-14
AT5G03740	AT2G38840	-0.0518	9.91E-14
AT4G18020	AT2G38840	-0.0376	2.17E-13
AT3G10030	AT2G38840	0.0518	2.56E-13
AT1G29160	AT2G38840	0.0286	4.82E-13
AT2G47070	AT2G38840	0.0578	6.98E-13
AT3G10800	AT2G38840	0.0509	1.17E-12
AT2G27110	AT2G38840	0.0461	1.53E-12
AT5G23260	AT2G38840	0.0507	1.80E-12
AT5G62940	AT2G38840	-0.0282	2.08E-12
AT3G04930	AT2G38840	-0.0507	4.04E-12
AT1G54830	AT2G38840	0.0345	6.20E-12
AT5G15310	AT2G38840	-0.0275	6.64E-12
AT2G23340	AT2G38840	0.0266	6.73E-12
AT2G37630	AT2G38840	-0.0313	1.71E-11
AT1G24625	AT2G38840	-0.0328	1.76E-11
AT1G07640	AT2G38840	-0.0347	5.14E-11
AT5G05660	AT2G38840	0.0416	5.29E-11
AT3G54620	AT2G38840	0.0524	7.71E-11
AT2G02820	AT2G38840	0.0279	1.02E-10
AT2G42400	AT2G38840	0.0428	1.31E-10
AT1G08970	AT2G38840	-0.0493	1.51E-10
AT5G12850	AT2G38840	0.0458	1.59E-10
AT1G58110	AT2G38840	0.0395	4.23E-10
AT4G25440	AT2G38840	0.0341	4.95E-10
AT1G33240	AT2G38840	-0.0327	7.54E-10
AT5G63470	AT2G38840	0.0325	8.73E-10
AT2G43000	AT2G38860	0.1372	7.27E-131
AT1G18570	AT2G38860	0.1527	6.68E-118
AT5G60890	AT2G38860	0.116	2.54E-66
AT4G36990	AT2G38860	0.1106	1.04E-46
AT1G74080	AT2G38860	0.0865	9.88E-37
AT3G01970	AT2G38860	0.0636	3.04E-28
AT1G22640	AT2G38860	0.0821	7.22E-24
AT1G22070	AT2G38860	0.1021	1.60E-22
AT2G46310	AT2G38860	-0.0629	7.16E-22
AT3G16940	AT2G38860	0.1141	9.64E-20
AT4G35580	AT2G38860	0.1157	1.59E-19
AT4G01680	AT2G38860	-0.0559	4.85E-19
AT4G09180	AT2G38860	-0.0857	5.50E-19
AT1G29600	AT2G38860	0.0457	4.54E-18
AT4G16150	AT2G38860	0.1301	7.17E-18
AT1G51070	AT2G38860	0.0854	1.11E-17
AT3G60030	AT2G38860	-0.124	2.06E-17
AT1G25310	AT2G38860	-0.0925	4.48E-17
AT2G01570	AT2G38860	-0.1011	2.12E-16
AT2G24260	AT2G38860	0.0602	7.15E-16
AT3G46640	AT2G38860	0.0586	2.45E-15
AT5G08130	AT2G38860	-0.0867	2.90E-15
AT4G34000	AT2G38860	0.0692	3.87E-15
AT5G52830	AT2G38860	0.0507	1.46E-13
AT2G18350	AT2G38860	-0.0522	4.49E-13
AT5G59780	AT2G38860	-0.0498	8.42E-13
AT3G23250	AT2G38860	0.0382	1.10E-12
AT4G23980	AT2G38860	-0.0676	1.90E-12
AT2G16720	AT2G38860	0.0496	2.23E-12
AT2G44840	AT2G38860	-0.0425	2.29E-12
AT1G10586	AT2G38860	-0.0804	3.58E-12
AT5G43410	AT2G38860	0.0975	6.58E-12
AT2G28500	AT2G38860	-0.0406	9.71E-12
AT3G05860	AT2G38860	-0.0776	1.14E-11
AT4G30935	AT2G38860	0.0747	1.22E-11
AT2G29660	AT2G38860	0.0498	2.35E-11
AT5G61890	AT2G38860	0.0409	2.72E-11
AT4G39160	AT2G38860	-0.0717	3.49E-11
AT2G47850	AT2G38860	-0.0835	5.00E-11
AT1G69690	AT2G38860	0.0532	6.31E-11
AT4G11070	AT2G38860	-0.0632	7.26E-11
AT5G47370	AT2G38860	0.0432	7.43E-11
AT1G26790	AT2G38860	0.0432	8.69E-11
AT2G36270	AT2G38860	0.0398	1.18E-10
AT5G11260	AT2G38860	-0.0462	1.22E-10
AT3G13840	AT2G38860	0.0557	1.44E-10
AT4G17880	AT2G38860	0.0582	2.17E-10
AT2G32460	AT2G38860	0.0531	5.07E-10
AT5G65230	AT2G38860	0.0449	6.79E-10
AT5G46350	AT2G38870	0.2204	2.10E-139
AT3G09735	AT2G38870	0.2585	6.53E-63
AT2G43000	AT2G38870	0.088	1.50E-31
AT4G18170	AT2G38870	0.0854	4.23E-28
AT4G01720	AT2G38870	0.0975	1.54E-24
AT2G23320	AT2G38870	0.1219	3.88E-22
AT4G28530	AT2G38870	-0.0873	1.22E-21
AT1G19000	AT2G38870	0.2005	1.83E-21
AT5G10120	AT2G38870	0.1119	3.80E-21
AT1G18860	AT2G38870	0.087	1.32E-19
AT2G23340	AT2G38870	0.0832	2.25E-17
intercept	AT2G38870	1.6457	2.28E-17
AT4G20970	AT2G38870	0.0715	2.42E-17
AT4G30080	AT2G38870	0.1108	8.21E-17
AT5G12850	AT2G38870	-0.1489	1.83E-16
AT5G49520	AT2G38870	0.0733	2.10E-16
AT5G44210	AT2G38870	0.0716	2.24E-16
AT5G61890	AT2G38870	0.0673	3.02E-16
AT2G14210	AT2G38870	-0.0696	5.86E-16
AT4G16780	AT2G38870	-0.0654	2.67E-15
AT3G27785	AT2G38870	0.1868	1.47E-14
AT1G80840	AT2G38870	-0.0596	2.21E-14
AT3G17609	AT2G38870	0.0659	3.68E-14
AT1G68150	AT2G38870	0.0878	4.24E-14
AT5G42520	AT2G38870	-0.1377	5.92E-14
AT1G01260	AT2G38870	-0.101	6.93E-14
AT1G35515	AT2G38870	0.0718	2.26E-13
AT1G07900	AT2G38870	-0.0554	2.66E-13
AT5G06110	AT2G38870	-0.1504	4.54E-13
AT3G53370	AT2G38870	0.0667	4.59E-13
AT4G35900	AT2G38870	-0.0638	5.12E-13
AT5G46690	AT2G38870	-0.0694	5.77E-13
AT2G31220	AT2G38870	0.0835	7.61E-13
AT3G28920	AT2G38870	0.0951	8.46E-13
AT5G64810	AT2G38870	-0.0566	1.57E-12
AT4G37540	AT2G38870	0.0598	1.58E-12
AT2G31230	AT2G38870	0.0589	2.28E-12
AT2G21900	AT2G38870	-0.0633	2.40E-12
AT5G01380	AT2G38870	-0.0603	3.40E-12
AT2G31310	AT2G38870	0.1139	4.30E-12
AT5G25810	AT2G38870	0.0589	5.08E-12
AT1G21340	AT2G38870	0.0929	3.00E-11
AT3G60630	AT2G38870	-0.1015	4.11E-11
AT4G01060	AT2G38870	0.0482	5.93E-11
AT5G07580	AT2G38870	-0.0673	8.66E-11
AT5G57520	AT2G38870	0.0671	8.83E-11
AT5G65790	AT2G38870	-0.073	1.09E-10
AT4G24660	AT2G38870	0.0654	1.13E-10
AT3G23250	AT2G38870	0.0464	1.19E-10
AT4G17880	AT2G38870	-0.0787	1.60E-10
AT3G54990	AT2G38870	0.0593	1.61E-10
AT1G29860	AT2G38870	0.0587	2.33E-10
AT2G31070	AT2G38870	-0.0737	2.52E-10
AT3G24120	AT2G38870	-0.0974	4.19E-10
AT3G20840	AT2G38870	-0.0836	5.36E-10
AT5G02030	AT2G38870	-0.0643	5.80E-10
AT5G40350	AT2G38870	-0.0951	7.33E-10
AT1G69010	AT2G38870	0.0957	9.15E-10
AT4G21050	AT2G38890	0.4714	2.94E-147
AT5G50080	AT2G38890	0.1039	2.90E-28
AT1G34790	AT2G38890	0.0997	4.84E-19
AT5G45980	AT2G38890	0.1017	5.83E-16
AT4G31680	AT2G38890	0.0651	1.45E-15
AT4G00540	AT2G38890	0.0742	3.22E-14
AT1G60040	AT2G38890	-0.0951	6.30E-13
AT2G13150	AT2G38890	0.1738	4.62E-12
AT3G56520	AT2G38890	-0.1567	5.60E-12
AT2G38250	AT2G38890	0.0273	6.00E-12
AT2G42830	AT2G38890	0.0677	6.18E-12
AT2G22800	AT2G38890	0.0245	7.62E-12
AT3G50700	AT2G38890	0.0318	3.20E-11
AT2G24430	AT2G38890	0.0307	3.25E-10
AT2G26320	AT2G38890	-0.1254	3.42E-10
AT5G35550	AT2G38900	0.2417	9.46E-205
AT4G09960	AT2G38900	0.1186	2.35E-85
AT1G72570	AT2G38900	0.0923	6.27E-51
AT5G54070	AT2G38900	0.1066	9.77E-40
AT5G61470	AT2G38900	0.2469	4.78E-33
AT2G40220	AT2G38900	-0.0857	3.82E-32
AT1G79840	AT2G38900	0.0395	4.91E-31
AT3G20750	AT2G38900	0.1642	2.47E-30
AT5G07500	AT2G38900	0.0652	5.34E-30
AT3G01470	AT2G38900	-0.0523	3.53E-29
AT1G21970	AT2G38900	0.0934	3.77E-27
intercept	AT2G38900	0.8087	4.87E-27
AT1G11510	AT2G38900	-0.1188	1.09E-26
AT2G32370	AT2G38900	0.0695	4.04E-24
AT2G24430	AT2G38900	0.0443	5.15E-24
AT4G33280	AT2G38900	0.046	2.09E-23
AT4G00120	AT2G38900	0.0867	3.83E-23
AT3G09735	AT2G38900	0.0589	5.20E-23
AT2G28340	AT2G38900	-0.0757	9.34E-22
AT3G15510	AT2G38900	0.0266	3.23E-18
AT1G09540	AT2G38900	0.0339	2.09E-17
AT4G35700	AT2G38900	0.0762	4.66E-17
AT5G48150	AT2G38900	0.047	6.12E-17
AT4G34000	AT2G38900	0.038	8.95E-17
AT3G28917	AT2G38900	0.0389	9.62E-17
AT2G34720	AT2G38900	-0.0464	1.06E-16
AT5G17320	AT2G38900	0.0606	3.26E-16
AT4G08150	AT2G38900	-0.0268	7.69E-16
AT1G68240	AT2G38900	-0.0307	1.05E-15
AT2G42410	AT2G38900	-0.0987	5.15E-15
AT5G66730	AT2G38900	0.0547	9.35E-15
AT2G19510	AT2G38900	0.1639	3.06E-14
AT2G20180	AT2G38900	-0.0284	3.39E-14
AT5G42630	AT2G38900	-0.0342	4.39E-14
AT5G50490	AT2G38900	0.0907	1.20E-13
AT3G19290	AT2G38900	-0.0431	1.22E-13
AT1G25330	AT2G38900	-0.0601	1.38E-13
AT5G50480	AT2G38900	0.0875	4.18E-13
AT2G26950	AT2G38900	-0.1062	4.36E-13
AT5G07210	AT2G38900	-0.0769	4.98E-13
AT3G61910	AT2G38900	-0.0645	8.23E-13
AT2G31220	AT2G38900	0.032	1.16E-12
AT5G53660	AT2G38900	0.026	1.17E-12
AT2G40260	AT2G38900	-0.0257	2.04E-12
AT3G44460	AT2G38900	0.0342	2.46E-12
AT4G21080	AT2G38900	0.1018	2.76E-12
AT2G39250	AT2G38900	0.023	3.58E-12
AT1G49190	AT2G38900	-0.1012	4.32E-12
AT1G49475	AT2G38900	0.0264	9.53E-12
AT5G65050	AT2G38900	0.0289	1.80E-11
AT5G26749	AT2G38900	-0.0267	1.90E-11
AT3G48440	AT2G38900	-0.0298	1.92E-11
AT1G68510	AT2G38900	0.0497	2.43E-11
AT3G27810	AT2G38900	-0.0388	2.68E-11
AT5G17300	AT2G38900	0.0223	2.99E-11
AT2G46810	AT2G38900	0.025	3.41E-11
AT5G64750	AT2G38900	0.0182	7.25E-11
AT1G61110	AT2G38900	0.0334	7.82E-11
AT2G44940	AT2G38900	0.0238	8.96E-11
AT3G46640	AT2G38900	-0.0247	1.22E-10
AT1G60880	AT2G38900	-0.1076	1.64E-10
AT3G07650	AT2G38900	0.0243	2.71E-10
AT1G34670	AT2G38900	0.0279	3.17E-10
AT5G03790	AT2G38900	-0.0295	3.19E-10
AT5G23260	AT2G38900	0.0438	4.72E-10
AT2G03340	AT2G38900	0.0359	4.81E-10
AT3G10500	AT2G38900	-0.0311	5.93E-10
AT5G21120	AT2G38900	-0.0346	6.00E-10
AT1G34790	AT2G38900	0.3889	6.05299585345945e-319
AT5G18450	AT2G38905	0.2436	1.78E-147
AT1G77950	AT2G38905	0.0919	2.27E-58
AT1G67100	AT2G38905	0.0639	1.37E-35
AT1G01520	AT2G38905	0.0469	3.49E-33
AT2G42830	AT2G38905	0.1211	6.15E-30
AT3G09735	AT2G38905	0.0759	4.25E-26
AT5G54070	AT2G38905	0.1	1.01E-24
AT5G07500	AT2G38905	0.0699	4.36E-24
AT4G15250	AT2G38905	0.1291	6.08E-23
AT2G32460	AT2G38905	-0.0527	7.42E-23
AT2G36270	AT2G38905	0.0365	3.67E-21
AT5G47670	AT2G38905	0.0634	1.50E-20
AT2G41070	AT2G38905	0.0386	1.99E-19
AT1G72570	AT2G38905	-0.0653	1.16E-18
AT2G26960	AT2G38905	0.1111	2.06E-18
AT3G51910	AT2G38905	-0.0286	6.85E-17
AT3G60530	AT2G38905	-0.0417	1.99E-15
AT3G44750	AT2G38905	-0.0445	2.14E-15
AT3G21270	AT2G38905	-0.0382	2.27E-15
AT1G49770	AT2G38905	0.1153	4.51E-14
AT5G46690	AT2G38905	0.0338	4.83E-14
AT2G35310	AT2G38905	0.0363	5.24E-14
AT1G03790	AT2G38905	0.03	9.07E-14
AT3G24650	AT2G38905	0.0456	9.51E-14
AT5G45980	AT2G38905	-0.1006	1.32E-13
AT4G21050	AT2G38905	0.1445	1.66E-13
AT4G34410	AT2G38905	0.0317	2.18E-13
AT1G35520	AT2G38905	0.1533	6.23E-13
AT1G69570	AT2G38905	0.03	1.33E-12
AT1G06280	AT2G38905	0.0784	4.02E-12
AT4G00260	AT2G38905	0.0884	4.60E-12
AT1G01250	AT2G38905	0.0282	5.48E-12
AT1G04990	AT2G38905	0.0379	7.96E-12
AT3G02990	AT2G38905	-0.0311	1.10E-11
AT1G14685	AT2G38905	-0.0522	1.53E-11
AT1G23420	AT2G38905	0.086	1.67E-11
AT3G52250	AT2G38905	0.0532	2.15E-11
AT3G62090	AT2G38905	0.0346	2.81E-11
AT3G44290	AT2G38905	0.035	3.21E-11
AT2G30340	AT2G38905	-0.0393	1.73E-10
AT5G39700	AT2G38905	-0.1392	1.88E-10
AT2G46410	AT2G38905	0.0287	2.36E-10
AT1G31640	AT2G38905	-0.1076	3.03E-10
AT4G25400	AT2G38905	-0.0361	5.23E-10
AT3G21880	AT2G38905	0.053	5.24E-10
AT3G56850	AT2G38905	0.0473	7.88E-10
AT1G77980	AT2G38910	0.1755	1.37E-212
AT4G35610	AT2G38910	0.1225	2.12E-93
AT1G11510	AT2G38910	0.0949	1.49E-57
AT2G23660	AT2G38910	0.0879	7.82E-55
AT1G22130	AT2G38910	0.0478	3.54E-35
AT1G60240	AT2G38910	0.0809	5.21E-34
AT2G19510	AT2G38910	-0.1361	3.19E-32
AT5G40360	AT2G38910	-0.0505	2.49E-31
AT1G07540	AT2G38910	0.0446	1.09E-30
AT2G17180	AT2G38910	0.0783	1.07E-27
AT5G04640	AT2G38910	0.0866	4.87E-27
AT3G10470	AT2G38910	0.0263	8.49E-25
AT2G12900	AT2G38910	0.1019	3.55E-22
AT1G36000	AT2G38910	0.104	6.59E-17
AT4G35280	AT2G38910	0.0687	5.97E-16
AT3G27785	AT2G38910	0.04	1.42E-15
AT3G66656	AT2G38910	-0.0522	5.06E-15
AT1G18790	AT2G38910	-0.0606	6.03E-15
AT5G37415	AT2G38910	-0.07	9.63E-15
AT2G06020	AT2G38910	-0.0562	2.74E-14
AT5G39750	AT2G38910	0.0521	3.09E-14
AT1G34170	AT2G38910	0.0616	1.85E-13
AT1G08985	AT2G38910	0.064	1.23E-12
AT5G62110	AT2G38910	0.041	5.78E-12
AT1G28460	AT2G38910	0.0601	5.84E-12
AT2G28340	AT2G38910	-0.0289	6.80E-12
AT2G42410	AT2G38910	0.046	8.14E-12
AT2G13570	AT2G38910	0.0178	9.31E-12
AT5G04390	AT2G38910	0.0143	9.32E-12
AT3G56530	AT2G38910	0.0643	1.94E-11
AT3G28917	AT2G38910	0.0167	2.32E-11
AT5G07160	AT2G38910	0.0504	2.83E-11
AT5G07210	AT2G38910	0.0374	4.52E-11
AT1G13290	AT2G38910	0.0391	6.72E-11
AT5G16540	AT2G38910	0.0179	9.80E-11
AT4G35700	AT2G38910	0.0307	2.15E-10
AT2G32460	AT2G38920	0.0686	1.77E-26
AT2G40220	AT2G38920	-0.0991	5.22E-21
AT2G42660	AT2G38920	0.0579	6.90E-18
AT3G16770	AT2G38920	-0.0276	2.28E-16
AT4G26640	AT2G38920	0.0824	1.50E-15
AT2G42430	AT2G38920	0.049	2.17E-14
AT5G61430	AT2G38920	0.036	2.50E-14
AT5G66700	AT2G38920	-0.0442	3.02E-14
AT1G63650	AT2G38920	-0.0431	3.75E-14
AT3G11280	AT2G38920	-0.0482	6.87E-14
AT5G65310	AT2G38920	0.0473	6.54E-13
AT3G30260	AT2G38920	0.0602	6.96E-13
AT1G75390	AT2G38920	0.0343	2.27E-12
AT5G14490	AT2G38920	-0.053	2.66E-12
AT4G33880	AT2G38920	-0.0443	3.05E-12
AT1G20640	AT2G38920	0.0455	4.10E-12
AT5G06080	AT2G38920	0.0616	8.92E-12
AT1G49770	AT2G38920	0.1237	1.76E-11
AT1G18860	AT2G38920	0.0361	2.16E-11
AT5G24930	AT2G38920	0.0435	1.50E-10
AT5G65100	AT2G38920	0.0636	1.83E-10
AT2G46680	AT2G38920	-0.0306	2.45E-10
AT4G28790	AT2G38920	0.0261	7.20E-10
AT1G71130	AT2G38940	0.3239	3.09E-122
AT3G03260	AT2G38940	0.247	5.34E-103
AT1G68670	AT2G38940	0.2276	7.76E-65
AT4G23550	AT2G38940	0.1476	8.83E-61
AT3G25790	AT2G38940	0.1147	6.50E-27
AT3G01530	AT2G38940	0.1948	4.14E-24
AT1G22070	AT2G38940	0.1452	4.71E-21
AT5G54070	AT2G38940	0.2097	6.32E-20
AT5G20240	AT2G38940	-0.0692	3.75E-19
AT3G01470	AT2G38940	0.1174	8.13E-19
AT5G18550	AT2G38940	0.1306	8.42E-19
AT1G66390	AT2G38940	0.0621	1.82E-16
AT4G17880	AT2G38940	0.1113	1.94E-16
AT1G74660	AT2G38940	-0.0908	7.61E-16
AT1G75390	AT2G38940	0.0745	6.79E-15
AT4G31920	AT2G38940	0.1134	2.39E-14
AT5G60910	AT2G38940	0.0709	2.80E-14
AT4G01720	AT2G38940	0.0793	3.66E-14
AT4G01550	AT2G38940	0.0908	3.86E-14
AT2G04890	AT2G38940	0.1009	9.34E-14
AT3G21330	AT2G38940	0.0574	4.20E-13
AT5G65790	AT2G38940	-0.0888	9.41E-13
AT1G53910	AT2G38940	0.1375	1.08E-12
AT5G27090	AT2G38940	0.3202	1.63E-12
AT5G40360	AT2G38940	0.1623	2.17E-12
AT2G47260	AT2G38940	-0.0616	3.01E-12
AT1G77920	AT2G38940	0.0765	3.03E-12
AT1G25330	AT2G38940	-0.1584	6.82E-12
AT2G25000	AT2G38940	0.0599	7.15E-12
AT4G17810	AT2G38940	0.0789	9.93E-12
AT1G07900	AT2G38940	0.0565	1.23E-11
AT1G14920	AT2G38940	0.0938	2.04E-11
AT2G21240	AT2G38940	-0.1377	7.79E-11
AT4G22070	AT2G38940	0.058	1.26E-10
AT3G23240	AT2G38940	0.0633	1.53E-10
AT4G28790	AT2G38940	0.0527	2.22E-10
AT4G22680	AT2G38940	0.0701	2.63E-10
AT1G13960	AT2G38940	-0.1071	4.98E-10
AT1G78600	AT2G38940	-0.0802	6.83E-10
AT3G23250	AT2G38940	0.0485	9.51E-10
AT2G04890	AT2G38950	0.0474	3.32E-26
AT2G42400	AT2G38950	0.0587	7.24E-22
AT5G42520	AT2G38950	0.061	4.54E-20
AT1G50600	AT2G38950	0.0555	3.89E-16
AT5G18830	AT2G38950	0.0477	1.58E-14
AT2G41900	AT2G38950	0.0483	2.24E-14
AT3G56850	AT2G38950	-0.0455	2.73E-14
AT2G27110	AT2G38950	0.0451	3.94E-14
AT1G76320	AT2G38950	0.0398	4.07E-13
AT2G44430	AT2G38950	-0.0396	5.10E-13
AT1G28050	AT2G38950	-0.0318	1.22E-12
AT1G28420	AT2G38950	0.0516	5.04E-12
AT1G14685	AT2G38950	-0.0414	5.77E-12
AT1G69120	AT2G38950	-0.0259	9.92E-12
AT3G54220	AT2G38950	0.035	1.33E-11
AT5G05660	AT2G38950	0.0391	1.57E-11
AT3G24140	AT2G38950	-0.0278	1.95E-11
AT1G03970	AT2G38950	-0.0325	7.11E-11
AT3G54620	AT2G38950	0.0477	9.71E-11
AT1G75490	AT2G38950	-0.0187	1.84E-10
AT3G57390	AT2G38950	0.0293	1.90E-10
AT3G22780	AT2G38950	0.0372	2.01E-10
AT1G69690	AT2G38950	-0.0249	2.94E-10
AT4G17695	AT2G38950	0.0217	3.60E-10
AT1G67310	AT2G38950	0.0322	3.86E-10
AT3G50060	AT2G38950	-0.0197	6.83E-10
AT1G32360	AT2G38950	-0.0355	6.89E-10
AT2G37120	AT2G38960	0.0683	4.50E-27
AT5G63280	AT2G38960	0.0632	4.71E-20
AT5G63260	AT2G38960	0.0717	7.18E-19
AT2G14210	AT2G38960	0.037	9.05E-19
AT3G10480	AT2G38960	-0.0691	4.79E-18
AT1G75540	AT2G38960	-0.0572	2.20E-17
AT5G45420	AT2G38960	0.0689	3.29E-17
AT4G16150	AT2G38960	0.0819	9.90E-17
AT3G13040	AT2G38960	-0.0621	2.55E-16
AT3G19510	AT2G38960	0.0576	1.12E-15
AT2G21230	AT2G38960	0.0686	1.39E-15
AT1G76350	AT2G38960	-0.0478	5.16E-14
AT2G42280	AT2G38960	0.0362	5.76E-14
AT2G47260	AT2G38960	-0.0287	2.08E-13
AT3G54620	AT2G38960	0.0726	2.10E-13
AT3G22780	AT2G38960	-0.0566	5.50E-13
AT1G78540	AT2G38960	0.0411	2.34E-12
AT1G74840	AT2G38960	-0.0498	7.54E-12
AT5G23090	AT2G38960	0.0478	1.25E-11
AT3G28920	AT2G38960	0.0437	1.38E-11
AT1G73830	AT2G38960	-0.027	2.24E-11
AT2G20280	AT2G38960	0.0683	2.28E-11
AT4G28811	AT2G38960	0.0502	2.50E-11
AT1G33240	AT2G38960	0.0424	7.47E-11
AT3G25890	AT2G38960	0.0398	8.45E-11
AT1G42990	AT2G38960	0.0427	1.01E-10
AT1G72050	AT2G38960	0.0526	2.22E-10
AT2G25180	AT2G38960	0.0459	2.91E-10
AT1G12860	AT2G38960	-0.0352	2.91E-10
AT4G17230	AT2G38960	-0.0452	3.10E-10
AT2G27070	AT2G38960	-0.0749	3.63E-10
AT1G60280	AT2G38960	-0.1128	5.60E-10
AT5G26880	AT2G38960	0.0408	6.43E-10
AT4G37790	AT2G38960	0.0338	8.33E-10
AT4G36780	AT2G38960	0.0444	9.06E-10
AT3G09230	AT2G38970	-0.0702	5.81E-29
AT4G24240	AT2G38970	0.0599	1.22E-19
AT4G29000	AT2G38970	-0.0677	2.09E-19
AT3G25890	AT2G38970	0.0621	1.54E-18
AT4G26640	AT2G38970	0.0805	5.50E-15
AT4G35270	AT2G38970	0.0552	6.12E-15
AT3G02550	AT2G38970	-0.0302	6.86E-15
AT1G14410	AT2G38970	0.0615	9.94E-15
AT3G10040	AT2G38970	0.0333	1.82E-14
AT3G56850	AT2G38970	-0.0696	4.91E-14
AT4G32980	AT2G38970	0.0381	1.26E-12
AT1G25580	AT2G38970	0.0531	1.47E-12
AT3G60390	AT2G38970	0.037	2.16E-12
AT5G16540	AT2G38970	0.0511	9.22E-12
AT2G34140	AT2G38970	0.0385	1.32E-11
AT4G36920	AT2G38970	-0.0471	1.36E-11
AT1G46480	AT2G38970	0.0357	1.68E-11
AT1G72740	AT2G38970	-0.0593	4.72E-11
AT1G30500	AT2G38970	-0.0399	5.03E-11
AT5G10030	AT2G38970	0.0418	9.34E-11
AT1G66600	AT2G38970	0.031	1.09E-10
AT1G75240	AT2G38970	-0.0346	1.30E-10
AT1G68550	AT2G38970	-0.0509	1.51E-10
AT5G60690	AT2G38970	0.0492	1.90E-10
AT3G13810	AT2G38970	-0.0408	2.08E-10
AT5G64810	AT2G38970	-0.0284	2.41E-10
AT2G17040	AT2G38970	-0.0274	4.53E-10
AT2G22840	AT2G38970	-0.0409	5.14E-10
AT1G79180	AT2G38970	0.0347	8.43E-10
AT5G07100	AT2G38970	-0.0304	9.54E-10
AT5G02840	AT2G38980	0.1899	1.54E-93
AT5G38140	AT2G38980	0.0538	1.26E-22
AT2G03710	AT2G38980	0.0385	2.60E-19
AT4G01580	AT2G38980	0.0493	3.68E-19
AT4G19630	AT2G38980	-0.0428	4.19E-19
AT5G54680	AT2G38980	-0.1126	3.29E-18
AT3G10030	AT2G38980	0.0936	7.64E-18
AT3G53340	AT2G38980	-0.0774	3.66E-17
AT2G24650	AT2G38980	0.0488	5.52E-15
AT3G09370	AT2G38980	-0.0587	4.18E-14
AT1G61730	AT2G38980	-0.08	1.00E-13
AT4G21050	AT2G38980	-0.1887	1.57E-13
AT4G12750	AT2G38980	-0.0575	2.02E-13
AT3G27940	AT2G38980	0.0287	2.42E-13
AT1G01350	AT2G38980	0.0661	6.16E-13
AT1G33060	AT2G38980	0.0576	6.67E-13
AT1G76580	AT2G38980	0.0542	1.18E-12
AT3G54620	AT2G38980	-0.0858	4.09E-12
AT1G80590	AT2G38980	0.0538	1.15E-11
AT1G26260	AT2G38980	0.0448	1.64E-11
AT1G72050	AT2G38980	0.0697	1.78E-11
AT4G17500	AT2G38980	-0.0381	4.26E-11
AT5G65050	AT2G38980	0.044	8.19E-11
AT5G08190	AT2G38980	-0.0623	1.38E-10
AT3G04850	AT2G38980	0.0421	1.70E-10
AT4G31660	AT2G38980	0.1082	2.73E-10
AT1G22590	AT2G38980	0.0255	2.86E-10
AT5G45300	AT2G38980	0.0548	2.93E-10
AT4G24660	AT2G38980	-0.0388	3.08E-10
AT2G36010	AT2G38980	0.0417	5.26E-10
AT2G28510	AT2G38980	-0.0392	5.96E-10
AT3G06250	AT2G38980	-0.0576	6.88E-10
AT5G45260	AT2G38990	-0.0432	3.20E-141
AT2G01370	AT2G38990	0.0802	8.33E-83
AT4G25530	AT2G38990	0.0185	1.83E-49
AT3G10113	AT2G38990	0.0486	2.48E-47
AT5G38140	AT2G38990	-0.0182	1.56E-38
AT1G55950	AT2G38990	0.0272	3.21E-27
AT2G26950	AT2G38990	0.0611	2.31E-25
AT2G24700	AT2G38990	0.0158	1.72E-24
AT5G40430	AT2G38990	0.0509	6.06E-22
AT1G31640	AT2G38990	0.0536	3.83E-21
AT5G65060	AT2G38990	-0.0114	2.22E-20
AT5G23260	AT2G38990	0.026	2.72E-20
AT2G32370	AT2G38990	-0.0245	3.75E-19
AT3G56520	AT2G38990	-0.0697	1.48E-17
AT3G44460	AT2G38990	0.0166	2.22E-17
AT1G53160	AT2G38990	0.0103	3.62E-17
AT5G22290	AT2G38990	-0.0142	2.25E-16
AT5G27880	AT2G38990	-0.0613	2.43E-16
AT2G36450	AT2G38990	0.0471	7.45E-16
AT2G24790	AT2G38990	-0.0202	4.82E-15
AT1G77980	AT2G38990	-0.0327	5.89E-15
AT3G15170	AT2G38990	0.0141	9.74E-15
AT3G25730	AT2G38990	-0.01	2.15E-13
AT2G13150	AT2G38990	0.0662	2.18E-13
AT5G37415	AT2G38990	-0.0497	2.26E-13
AT3G02310	AT2G38990	0.0144	2.57E-13
AT1G63650	AT2G38990	-0.0114	2.89E-13
AT4G27330	AT2G38990	0.0342	3.05E-13
AT2G36270	AT2G38990	0.0093	3.94E-13
AT1G74660	AT2G38990	0.0112	1.58E-12
AT5G52510	AT2G38990	-0.0154	2.05E-12
AT5G22990	AT2G38990	0.0449	2.37E-12
AT3G27940	AT2G38990	0.0069	5.58E-12
AT4G00260	AT2G38990	0.0291	6.95E-12
AT5G45980	AT2G38990	-0.0307	1.06E-11
AT5G35550	AT2G38990	0.021	2.26E-11
AT4G09820	AT2G38990	-0.008	6.41E-11
AT4G21080	AT2G38990	0.038	7.23E-11
AT1G35515	AT2G38990	0.0098	8.59E-11
AT5G39750	AT2G38990	0.0333	9.30E-11
AT3G10480	AT2G38990	-0.0162	1.67E-10
AT3G14230	AT2G38990	-0.0156	1.92E-10
AT5G49450	AT2G38990	-0.009	2.48E-10
AT1G73360	AT2G38990	-0.0088	3.41E-10
AT2G27070	AT2G38990	-0.0239	3.47E-10
AT1G56010	AT2G38990	0.0091	4.40E-10
AT5G05660	AT2G38990	0.0154	5.02E-10
AT2G42830	AT2G38990	0.0218	6.74E-10
AT5G25390	AT2G38995	0.1239	3.25E-40
AT1G15360	AT2G38995	0.2221	2.73E-39
AT2G30432	AT2G38995	0.1093	8.91E-39
AT1G07900	AT2G38995	0.0666	1.50E-23
AT1G22590	AT2G38995	0.0579	4.20E-23
AT5G38140	AT2G38995	0.0766	4.75E-22
AT2G03710	AT2G38995	0.0594	7.90E-22
AT1G64380	AT2G38995	0.0598	1.81E-21
AT1G18400	AT2G38995	-0.0623	1.97E-19
AT5G11190	AT2G38995	0.0959	7.37E-19
AT1G18710	AT2G38995	0.0451	4.15E-16
AT5G65060	AT2G38995	0.0566	6.92E-16
AT3G19500	AT2G38995	-0.0669	4.74E-15
AT1G26790	AT2G38995	0.0614	5.36E-15
AT1G79840	AT2G38995	0.06	8.45E-15
AT3G10000	AT2G38995	0.0831	7.08E-13
AT3G06160	AT2G38995	0.0529	4.61E-12
AT5G03720	AT2G38995	-0.0503	9.70E-12
AT2G32250	AT2G38995	0.0824	1.05E-11
AT4G01460	AT2G38995	0.0537	1.97E-11
AT4G34590	AT2G38995	-0.0581	2.20E-11
AT1G66390	AT2G38995	0.0403	2.37E-11
AT5G67300	AT2G38995	0.0704	2.80E-11
AT4G05170	AT2G38995	-0.0547	4.53E-11
AT5G10140	AT2G38995	-0.0335	6.02E-11
AT5G67180	AT2G38995	0.05	1.53E-10
AT4G18890	AT2G38995	0.0651	2.21E-10
AT3G01140	AT2G38995	0.0745	2.61E-10
AT2G01370	AT2G38995	-0.1476	3.36E-10
AT5G10120	AT2G38995	0.0652	3.68E-10
AT1G01720	AT2G38995	0.0628	4.48E-10
AT5G43170	AT2G38995	0.0439	5.62E-10
AT5G50820	AT2G38995	0.0507	5.70E-10
AT5G59340	AT2G38995	0.0524	7.87E-10
AT5G02840	AT2G39000	0.0998	8.49E-50
AT5G26880	AT2G39000	0.0775	6.61E-38
AT1G21200	AT2G39000	-0.0645	1.26E-25
AT5G16540	AT2G39000	0.0542	6.46E-20
AT4G24470	AT2G39000	0.0698	2.23E-19
AT4G32010	AT2G39000	-0.0664	4.88E-18
AT5G62000	AT2G39000	-0.0839	1.06E-17
AT4G14410	AT2G39000	0.0616	3.97E-17
AT1G78080	AT2G39000	0.0485	8.29E-17
AT5G48150	AT2G39000	0.0512	1.94E-15
AT3G27010	AT2G39000	0.0429	2.72E-15
AT5G09410	AT2G39000	-0.0656	3.42E-15
AT1G69490	AT2G39000	0.0231	3.45E-15
AT2G43280	AT2G39000	0.0428	5.08E-15
AT1G68810	AT2G39000	-0.0368	5.12E-15
AT1G07980	AT2G39000	0.0501	5.39E-15
AT5G15310	AT2G39000	0.0347	9.86E-15
AT5G67190	AT2G39000	0.034	4.53E-14
AT5G03720	AT2G39000	0.0271	3.87E-13
AT4G13980	AT2G39000	0.0458	5.07E-13
AT5G54680	AT2G39000	0.0679	5.83E-13
AT2G24260	AT2G39000	-0.0317	8.54E-13
AT5G08130	AT2G39000	0.0466	9.33E-13
AT2G39250	AT2G39000	0.027	9.57E-13
AT1G10170	AT2G39000	-0.0474	9.60E-13
AT3G62420	AT2G39000	0.0462	2.76E-12
AT2G37120	AT2G39000	0.0401	3.69E-12
AT2G32930	AT2G39000	-0.0338	5.08E-12
AT1G59750	AT2G39000	0.0527	8.28E-12
AT5G65050	AT2G39000	0.0337	8.34E-12
AT2G02820	AT2G39000	-0.033	8.38E-12
AT1G13260	AT2G39000	0.0272	9.60E-12
AT3G50330	AT2G39000	-0.0413	1.19E-11
AT1G67310	AT2G39000	0.0423	1.90E-11
AT4G21610	AT2G39000	0.0336	2.36E-11
AT1G03040	AT2G39000	-0.0558	2.74E-11
AT1G02340	AT2G39000	-0.0189	3.12E-11
AT2G47520	AT2G39000	0.0245	3.64E-11
AT3G11580	AT2G39000	-0.0254	3.79E-11
AT4G26640	AT2G39000	-0.0536	4.71E-11
AT5G48250	AT2G39000	0.0327	5.31E-11
AT3G16857	AT2G39000	0.0432	5.78E-11
AT2G27050	AT2G39000	-0.0417	6.05E-11
AT2G22430	AT2G39000	0.0437	9.79E-11
AT3G19860	AT2G39000	0.043	1.30E-10
AT5G58900	AT2G39000	-0.0299	2.09E-10
AT3G20770	AT2G39000	0.06	2.28E-10
AT1G54060	AT2G39000	0.0457	3.01E-10
AT3G60580	AT2G39000	-0.0255	3.81E-10
AT5G25810	AT2G39000	0.0236	4.36E-10
AT4G35040	AT2G39000	-0.0502	4.78E-10
AT3G60390	AT2G39000	-0.0258	5.18E-10
AT1G32540	AT2G39000	-0.0231	6.62E-10
AT5G62430	AT2G39000	-0.0235	6.83E-10
AT3G44750	AT2G39000	-0.0329	7.09E-10
AT3G19360	AT2G39000	-0.0323	9.00E-10
AT2G43010	AT2G39010	0.0889	8.88E-46
AT3G59060	AT2G39010	0.0978	1.39E-41
AT2G14210	AT2G39010	-0.0744	1.29E-32
AT5G24930	AT2G39010	0.097	3.10E-28
AT1G14580	AT2G39010	0.078	6.00E-28
intercept	AT2G39010	1.4719	1.89E-25
AT5G28300	AT2G39010	0.0804	3.25E-24
AT4G25470	AT2G39010	0.0575	3.72E-24
AT1G30330	AT2G39010	0.1027	1.19E-21
AT1G18400	AT2G39010	0.0544	2.23E-21
AT1G51700	AT2G39010	0.0754	1.34E-20
AT2G46510	AT2G39010	0.0764	2.53E-20
AT5G44190	AT2G39010	0.0668	8.59E-18
AT5G52260	AT2G39010	-0.0829	2.85E-17
AT1G27730	AT2G39010	-0.0536	3.39E-17
AT1G06180	AT2G39010	0.0537	7.70E-17
AT5G39760	AT2G39010	0.0607	8.24E-17
AT2G22430	AT2G39010	0.0903	3.70E-16
AT3G04420	AT2G39010	-0.0439	6.94E-16
AT1G72570	AT2G39010	-0.0916	2.03E-15
AT1G09540	AT2G39010	0.0595	2.17E-15
AT3G56980	AT2G39010	-0.0503	3.69E-15
AT3G57800	AT2G39010	0.0727	6.99E-15
AT1G20980	AT2G39010	0.1188	7.97E-15
AT4G24660	AT2G39010	0.0569	1.16E-14
AT1G66140	AT2G39010	-0.0567	3.15E-14
AT5G02030	AT2G39010	0.0572	3.49E-14
AT4G25560	AT2G39010	0.0668	5.77E-14
AT5G15310	AT2G39010	0.0552	6.20E-14
AT1G01010	AT2G39010	0.049	9.98E-14
AT1G68920	AT2G39010	-0.0804	7.43E-13
AT2G42280	AT2G39010	-0.0516	7.45E-13
AT4G13480	AT2G39010	0.0845	1.13E-12
AT3G54220	AT2G39010	-0.0737	1.21E-12
AT5G16600	AT2G39010	0.0484	1.23E-12
AT5G65100	AT2G39010	-0.0908	2.02E-12
AT5G42630	AT2G39010	0.0598	2.11E-12
AT4G37540	AT2G39010	0.0432	2.16E-12
AT5G66940	AT2G39010	0.0595	2.68E-12
AT5G08790	AT2G39010	0.0652	2.74E-12
AT2G45190	AT2G39010	0.0573	3.53E-12
AT1G19700	AT2G39010	0.0755	3.65E-12
AT5G16560	AT2G39010	-0.0534	4.60E-12
AT3G60030	AT2G39010	0.0983	5.28E-12
AT1G22070	AT2G39010	-0.0703	5.37E-12
AT5G22570	AT2G39010	0.036	1.06E-11
AT4G32980	AT2G39010	0.0472	1.23E-11
AT3G14020	AT2G39010	-0.0467	1.43E-11
AT1G13300	AT2G39010	0.043	1.96E-11
AT5G48150	AT2G39010	0.0708	2.07E-11
AT4G20380	AT2G39010	0.0726	2.64E-11
AT1G14685	AT2G39010	-0.0801	3.12E-11
AT5G49450	AT2G39010	-0.0443	3.81E-11
AT2G31730	AT2G39010	0.041	4.20E-11
AT3G48440	AT2G39010	-0.0548	5.22E-11
AT1G74250	AT2G39010	0.0804	8.28E-11
AT5G54070	AT2G39010	-0.0985	8.64E-11
AT2G35940	AT2G39010	0.0621	1.52E-10
AT2G47850	AT2G39010	0.0792	1.69E-10
AT1G08465	AT2G39010	0.0563	1.78E-10
AT1G60040	AT2G39010	0.1414	2.24E-10
AT5G56780	AT2G39010	0.0472	2.45E-10
AT5G58900	AT2G39010	-0.0485	3.35E-10
AT5G66730	AT2G39010	-0.0833	3.43E-10
AT3G15510	AT2G39010	-0.0359	4.03E-10
AT2G37740	AT2G39010	0.0587	4.62E-10
AT5G14000	AT2G39010	0.0436	9.31E-10
AT1G61730	AT2G39020	0.122	1.57E-52
AT5G09330	AT2G39020	0.1087	8.44E-44
AT5G03740	AT2G39020	0.0883	1.29E-28
AT1G06040	AT2G39020	0.058	7.57E-25
AT5G02840	AT2G39020	-0.0703	1.09E-24
AT1G13300	AT2G39020	0.0408	1.32E-24
AT2G22200	AT2G39020	0.0298	2.35E-20
AT2G34720	AT2G39020	0.0591	1.56E-19
AT1G06850	AT2G39020	0.0452	1.20E-18
AT4G36920	AT2G39020	-0.0483	8.53E-18
AT3G57800	AT2G39020	0.0497	1.17E-17
AT3G54990	AT2G39020	-0.0352	4.20E-17
AT2G35530	AT2G39020	-0.0573	6.74E-17
AT2G21230	AT2G39020	-0.0645	6.60E-16
AT2G02820	AT2G39020	-0.0394	1.16E-15
AT5G65050	AT2G39020	-0.0398	2.38E-15
AT5G57150	AT2G39020	0.0375	1.35E-14
AT4G28610	AT2G39020	-0.0581	2.96E-14
AT4G34590	AT2G39020	0.0338	3.66E-14
AT1G54830	AT2G39020	0.0429	6.91E-14
AT3G11450	AT2G39020	0.0696	8.30E-14
AT5G15150	AT2G39020	-0.0345	1.26E-13
AT2G13960	AT2G39020	0.032	1.12E-12
AT5G39760	AT2G39020	0.0321	1.32E-12
AT4G36930	AT2G39020	-0.0309	2.24E-12
AT3G22170	AT2G39020	0.0712	2.34E-12
AT2G28550	AT2G39020	0.0382	3.07E-12
AT4G05100	AT2G39020	0.0262	3.62E-12
AT2G24690	AT2G39020	0.043	3.81E-12
AT5G51790	AT2G39020	-0.0263	4.20E-12
AT5G62020	AT2G39020	0.0309	5.00E-12
AT1G71260	AT2G39020	0.0421	5.36E-12
AT1G45249	AT2G39020	-0.0416	5.56E-12
AT4G01280	AT2G39020	0.0471	6.46E-12
AT3G50410	AT2G39020	0.0274	1.13E-11
AT1G49480	AT2G39020	0.0589	1.21E-11
AT3G04410	AT2G39020	0.081	1.22E-11
AT3G18380	AT2G39020	0.0471	1.53E-11
AT5G11510	AT2G39020	-0.0308	1.72E-11
AT4G17500	AT2G39020	-0.0288	1.75E-11
AT5G65310	AT2G39020	-0.0355	1.85E-11
AT2G35940	AT2G39020	0.0402	2.33E-11
AT5G25220	AT2G39020	0.0415	2.68E-11
AT3G03200	AT2G39020	-0.0306	2.90E-11
AT1G50640	AT2G39020	0.0526	3.07E-11
AT3G21430	AT2G39020	-0.0548	3.52E-11
AT1G06180	AT2G39020	-0.0265	3.81E-11
AT2G02060	AT2G39020	-0.028	4.49E-11
AT1G30330	AT2G39020	0.0439	4.73E-11
AT5G52010	AT2G39020	0.0383	6.84E-11
AT5G06110	AT2G39020	-0.0611	7.31E-11
AT3G10760	AT2G39020	0.0452	9.78E-11
AT3G46070	AT2G39020	0.0588	1.11E-10
AT5G46590	AT2G39020	0.0239	1.19E-10
AT1G72350	AT2G39020	-0.1015	1.37E-10
AT3G19510	AT2G39020	-0.0425	1.94E-10
AT5G60450	AT2G39020	-0.038	2.00E-10
AT3G60390	AT2G39020	-0.027	2.08E-10
AT5G43840	AT2G39020	-0.025	2.46E-10
AT1G49950	AT2G39020	0.0545	3.41E-10
AT2G45190	AT2G39020	0.0316	6.14E-10
AT5G17490	AT2G39020	0.0235	7.64E-10
AT2G37120	AT2G39020	0.0362	7.66E-10
AT3G04930	AT2G39020	-0.0512	7.78E-10
AT1G52890	AT2G39030	0.2274	3.49E-101
AT1G66370	AT2G39030	0.343	4.36E-91
AT1G10585	AT2G39030	0.2143	8.88E-90
AT1G56650	AT2G39030	0.1631	7.08E-61
AT2G36080	AT2G39030	0.1614	4.67E-33
AT1G06160	AT2G39030	0.1265	3.58E-32
AT3G53370	AT2G39030	0.157	1.69E-28
AT5G57150	AT2G39030	0.1769	1.31E-26
AT4G36990	AT2G39030	0.1651	2.36E-25
AT5G17490	AT2G39030	0.127	1.58E-22
AT5G39610	AT2G39030	-0.1098	8.84E-22
AT3G01970	AT2G39030	0.1114	7.17E-21
AT1G43160	AT2G39030	0.0812	4.71E-19
AT5G46350	AT2G39030	0.1148	9.59E-18
AT2G22200	AT2G39030	0.0909	1.11E-16
AT5G13080	AT2G39030	0.1004	3.69E-16
AT5G08330	AT2G39030	0.1454	5.20E-16
AT2G25820	AT2G39030	0.1351	2.62E-15
AT5G46830	AT2G39030	0.0956	3.20E-15
AT1G66390	AT2G39030	-0.0819	8.04E-15
AT1G33760	AT2G39030	0.0912	1.23E-13
AT5G07700	AT2G39030	0.1039	1.34E-13
AT4G09820	AT2G39030	0.0857	1.29E-12
AT5G01900	AT2G39030	0.0826	2.07E-12
AT2G23290	AT2G39030	-0.098	4.36E-11
AT1G28050	AT2G39030	-0.125	4.51E-11
AT3G60390	AT2G39030	0.0929	1.20E-10
AT3G02550	AT2G39030	0.0685	1.28E-10
AT1G01250	AT2G39030	0.0864	1.39E-10
AT3G44460	AT2G39030	-0.1242	1.55E-10
AT2G46830	AT2G39030	-0.0807	1.64E-10
AT5G59780	AT2G39030	0.0912	2.05E-10
AT2G44840	AT2G39030	0.078	4.11E-10
AT4G22950	AT2G39030	0.0647	5.22E-10
AT1G74500	AT2G39040	0.1766	3.29E-90
AT1G33280	AT2G39040	0.1361	1.15E-47
AT4G13620	AT2G39040	0.1107	1.35E-40
AT5G19790	AT2G39040	0.0932	2.03E-31
AT3G47710	AT2G39040	0.1035	7.98E-30
AT1G09540	AT2G39040	0.0802	1.36E-29
AT1G66470	AT2G39040	-0.0905	9.91E-29
AT3G10470	AT2G39040	0.0812	1.68E-21
AT2G30340	AT2G39040	0.0855	4.79E-21
AT1G59530	AT2G39040	-0.1296	4.90E-21
AT5G13910	AT2G39040	0.0724	7.34E-20
AT3G04420	AT2G39040	-0.0442	8.51E-18
AT2G42440	AT2G39040	-0.091	1.01E-17
AT1G27740	AT2G39040	0.0777	1.81E-17
AT5G10510	AT2G39040	-0.0609	4.30E-17
AT5G26930	AT2G39040	0.0817	3.05E-16
AT2G22630	AT2G39040	0.0643	1.78E-15
AT3G15500	AT2G39040	-0.0374	2.96E-14
AT5G26660	AT2G39040	0.0467	2.24E-13
AT4G18020	AT2G39040	-0.0651	2.32E-13
AT3G04930	AT2G39040	-0.0925	3.02E-13
AT1G74660	AT2G39040	-0.0512	3.47E-13
AT1G80590	AT2G39040	-0.0647	5.03E-13
AT1G43160	AT2G39040	0.0288	1.47E-12
AT5G45420	AT2G39040	0.0814	1.79E-12
AT5G66700	AT2G39040	-0.0497	3.04E-12
AT5G24800	AT2G39040	-0.0509	3.10E-12
AT2G36270	AT2G39040	-0.0395	4.12E-12
AT3G01970	AT2G39040	0.0367	5.50E-12
AT1G13300	AT2G39040	0.0415	7.30E-12
AT1G51700	AT2G39040	-0.0519	1.26E-11
AT1G71692	AT2G39040	0.0479	1.33E-11
AT5G10120	AT2G39040	0.0551	1.37E-11
AT5G56200	AT2G39040	-0.0551	2.18E-11
AT1G21970	AT2G39040	-0.1023	2.85E-11
AT4G31920	AT2G39040	0.0617	3.01E-11
AT5G11060	AT2G39040	0.0547	3.89E-11
AT3G48920	AT2G39040	-0.0411	8.00E-11
AT5G17430	AT2G39040	0.0528	4.71E-10
AT1G10480	AT2G39040	0.0413	4.91E-10
AT5G05410	AT2G39040	-0.033	5.57E-10
AT2G30130	AT2G39040	-0.0489	6.14E-10
AT2G46680	AT2G39050	0.0652	2.21E-32
AT2G47890	AT2G39050	0.076	2.79E-29
AT1G51140	AT2G39050	0.0794	3.90E-29
AT5G57150	AT2G39050	0.0744	3.80E-27
AT4G32040	AT2G39050	0.1087	9.61E-23
AT3G13040	AT2G39050	0.0933	7.70E-21
AT5G25810	AT2G39050	-0.0506	1.65E-20
AT5G29000	AT2G39050	0.0651	4.05E-19
AT1G61730	AT2G39050	0.0985	2.58E-18
AT3G25990	AT2G39050	0.0514	3.47E-17
AT1G04990	AT2G39050	0.0634	7.05E-17
AT1G62975	AT2G39050	0.041	1.83E-16
AT1G19850	AT2G39050	0.0585	3.08E-16
AT1G08970	AT2G39050	0.0993	1.27E-15
AT4G29930	AT2G39050	0.0465	2.26E-15
AT3G10490	AT2G39050	0.0843	2.33E-14
AT5G02030	AT2G39050	0.0502	3.32E-14
AT3G10500	AT2G39050	0.0628	3.87E-14
AT4G11660	AT2G39050	-0.0464	1.38E-13
AT1G69690	AT2G39050	0.0515	1.45E-13
AT5G50080	AT2G39050	0.1018	2.83E-13
AT4G23980	AT2G39050	-0.0595	4.79E-13
AT3G04070	AT2G39050	-0.0363	5.21E-13
AT4G22070	AT2G39050	0.0378	5.50E-13
AT5G48560	AT2G39050	-0.0416	8.26E-13
AT2G47520	AT2G39050	-0.0378	1.30E-12
AT2G43500	AT2G39050	0.0418	1.54E-12
AT1G12540	AT2G39050	-0.1011	1.61E-12
AT2G17150	AT2G39050	-0.06	2.03E-12
AT1G68520	AT2G39050	0.0454	2.14E-12
AT5G17490	AT2G39050	0.0378	2.56E-12
AT4G36780	AT2G39050	-0.0666	2.59E-12
AT3G17609	AT2G39050	-0.0386	3.50E-12
AT2G02450	AT2G39050	0.0436	4.10E-12
AT4G00120	AT2G39050	-0.0992	6.49E-12
AT2G47190	AT2G39050	0.0381	1.00E-11
AT1G69170	AT2G39050	0.0515	2.39E-11
AT1G78700	AT2G39050	-0.0523	6.14E-11
AT1G67260	AT2G39050	-0.0387	8.11E-11
AT5G65210	AT2G39050	0.0495	9.38E-11
AT2G14210	AT2G39050	-0.0355	9.45E-11
AT5G10030	AT2G39050	-0.0475	1.08E-10
AT3G15510	AT2G39050	0.0324	1.31E-10
AT5G56840	AT2G39050	0.031	1.35E-10
AT5G44210	AT2G39050	-0.0357	1.38E-10
AT1G28520	AT2G39050	-0.0693	1.96E-10
AT4G22950	AT2G39050	0.0275	2.18E-10
AT1G62990	AT2G39050	0.0382	2.56E-10
AT5G46760	AT2G39050	0.0688	3.64E-10
AT1G25440	AT2G39050	-0.0444	5.89E-10
AT1G69180	AT2G39060	0.3192	0.00E+00
AT5G50080	AT2G39060	0.358	9.63E-260
AT3G01530	AT2G39060	0.2142	1.82E-147
AT5G40360	AT2G39060	0.2065	4.48E-96
AT1G21970	AT2G39060	0.1531	7.45E-48
AT1G68320	AT2G39060	0.0667	6.84E-44
AT1G25330	AT2G39060	-0.1339	1.04E-41
AT2G17950	AT2G39060	0.1111	1.32E-31
AT1G23420	AT2G39060	0.1468	4.87E-30
AT1G61110	AT2G39060	0.0709	8.79E-30
AT1G25340	AT2G39060	0.1395	1.44E-28
AT1G24590	AT2G39060	0.1022	7.71E-27
AT2G30130	AT2G39060	0.0579	1.02E-26
AT4G21050	AT2G39060	-0.2027	1.25E-24
AT4G09960	AT2G39060	0.0732	2.00E-23
AT3G02310	AT2G39060	-0.0583	1.63E-22
AT5G40350	AT2G39060	0.0697	8.49E-22
AT1G66470	AT2G39060	0.0531	1.37E-21
AT3G02940	AT2G39060	-0.0485	1.89E-18
AT3G28917	AT2G39060	0.0493	5.26E-18
AT1G49770	AT2G39060	-0.1289	6.05E-17
AT2G47810	AT2G39060	0.052	1.82E-15
AT1G07540	AT2G39060	0.0701	1.83E-15
AT4G31610	AT2G39060	-0.0506	2.62E-15
AT2G28610	AT2G39060	-0.0677	2.83E-15
AT1G26310	AT2G39060	0.0696	7.67E-15
AT5G06070	AT2G39060	0.065	1.45E-14
AT3G62340	AT2G39060	-0.1134	1.45E-14
AT2G45650	AT2G39060	-0.0586	3.83E-14
AT4G31680	AT2G39060	0.0667	7.04E-14
AT5G41090	AT2G39060	-0.063	7.55E-14
AT3G18550	AT2G39060	-0.0411	1.11E-13
AT4G31660	AT2G39060	0.0979	1.49E-13
AT2G26580	AT2G39060	0.0385	3.82E-13
AT2G42830	AT2G39060	0.0779	3.95E-13
AT4G35700	AT2G39060	0.0788	9.32E-13
AT2G36450	AT2G39060	-0.1266	1.01E-12
AT1G62360	AT2G39060	0.0316	1.02E-12
AT2G31215	AT2G39060	-0.1264	2.09E-12
AT5G05120	AT2G39060	0.1799	3.13E-12
AT5G08141	AT2G39060	0.0728	3.85E-12
AT2G15740	AT2G39060	0.1637	1.34E-11
AT1G18960	AT2G39060	0.0506	1.46E-11
AT4G35280	AT2G39060	-0.1292	2.50E-11
AT3G06490	AT2G39060	0.026	5.25E-11
AT1G34650	AT2G39060	-0.0853	6.95E-11
AT4G25530	AT2G39060	0.0239	3.38E-10
AT3G27810	AT2G39060	0.0439	5.25E-10
AT1G32770	AT2G39060	0.0658	5.99E-10
AT1G29950	AT2G39060	0.0439	7.08E-10
AT1G66420	AT2G39060	0.0616	8.79E-10
AT1G14410	AT2G39080	0.066	2.52E-29
AT1G68550	AT2G39080	-0.0589	1.12E-23
intercept	AT2G39080	0.7971	3.28E-23
AT2G02740	AT2G39080	0.047	3.88E-22
AT4G25440	AT2G39080	0.0538	5.75E-21
AT5G63420	AT2G39080	0.048	9.00E-21
AT4G00050	AT2G39080	-0.0339	9.45E-21
AT1G13260	AT2G39080	0.0344	2.87E-20
AT1G03970	AT2G39080	-0.051	2.99E-19
AT1G71260	AT2G39080	0.0494	1.04E-18
AT1G43700	AT2G39080	0.0614	1.60E-18
AT3G52250	AT2G39080	-0.0617	2.13E-18
AT2G43010	AT2G39080	0.0305	9.59E-18
AT1G51070	AT2G39080	0.0473	1.35E-17
AT5G11270	AT2G39080	0.0514	3.89E-17
AT2G24790	AT2G39080	0.0569	1.26E-16
AT5G11060	AT2G39080	0.0411	1.56E-16
AT1G75540	AT2G39080	-0.047	2.62E-16
AT1G72010	AT2G39080	-0.051	4.08E-16
AT5G60120	AT2G39080	0.0413	1.08E-15
AT5G40430	AT2G39080	-0.1127	1.50E-15
AT1G79430	AT2G39080	0.0428	2.85E-15
AT5G67300	AT2G39080	0.0386	8.64E-15
AT2G35550	AT2G39080	-0.0325	1.38E-14
AT3G24050	AT2G39080	0.0567	1.51E-14
AT5G14490	AT2G39080	-0.0428	1.69E-14
AT1G19850	AT2G39080	0.0355	1.85E-14
AT5G47220	AT2G39080	-0.024	3.66E-14
AT3G02830	AT2G39080	0.0451	4.44E-14
AT4G00238	AT2G39080	-0.0435	1.06E-13
AT5G66350	AT2G39080	-0.029	1.11E-13
AT2G22840	AT2G39080	-0.0347	9.58E-13
AT1G25470	AT2G39080	0.0382	9.76E-13
AT1G56010	AT2G39080	-0.0277	1.16E-12
AT3G06120	AT2G39080	0.0337	1.31E-12
AT1G75710	AT2G39080	-0.0318	1.35E-12
AT3G01330	AT2G39080	0.03	1.69E-12
AT2G26580	AT2G39080	0.0327	2.31E-12
AT3G10500	AT2G39080	0.0374	3.34E-12
AT2G27050	AT2G39080	-0.0414	3.84E-12
AT1G54060	AT2G39080	0.0469	4.62E-12
AT2G44940	AT2G39080	-0.0272	4.70E-12
AT3G23690	AT2G39080	0.05	7.42E-12
AT1G50640	AT2G39080	-0.0496	8.29E-12
AT2G44730	AT2G39080	-0.0439	8.89E-12
AT4G36730	AT2G39080	0.0379	1.15E-11
AT2G01940	AT2G39080	-0.026	2.10E-11
AT1G01720	AT2G39080	-0.0317	2.46E-11
AT1G14685	AT2G39080	-0.0454	3.74E-11
AT5G52010	AT2G39080	0.0355	4.01E-11
AT1G28370	AT2G39080	0.0234	4.55E-11
AT1G65620	AT2G39080	-0.0248	4.59E-11
AT5G32460	AT2G39080	0.0198	5.20E-11
AT5G25790	AT2G39080	-0.0271	7.71E-11
AT1G21340	AT2G39080	-0.0375	8.65E-11
AT4G02640	AT2G39080	0.0487	8.89E-11
AT4G34680	AT2G39080	0.0303	9.26E-11
AT1G01060	AT2G39080	-0.0192	1.28E-10
AT5G43290	AT2G39080	0.0202	1.35E-10
AT5G05550	AT2G39080	0.0321	1.42E-10
AT5G23090	AT2G39080	-0.0381	2.08E-10
AT3G57800	AT2G39080	0.0337	2.22E-10
AT4G29190	AT2G39080	0.0253	2.23E-10
AT5G54680	AT2G39080	0.0556	2.66E-10
AT5G02840	AT2G39080	-0.0395	2.99E-10
AT2G35530	AT2G39080	0.0395	3.27E-10
AT1G35515	AT2G39080	-0.0254	3.31E-10
AT4G37260	AT2G39080	-0.03	3.66E-10
AT1G28050	AT2G39080	-0.0317	5.69E-10
AT2G45120	AT2G39080	-0.025	5.82E-10
AT3G06590	AT2G39080	0.0371	6.00E-10
AT2G03340	AT2G39080	-0.0381	6.51E-10
AT1G14687	AT2G39080	0.0242	6.77E-10
AT2G20280	AT2G39080	0.0535	7.73E-10
AT1G78540	AT2G39080	0.0306	7.75E-10
AT4G30080	AT2G39080	0.0337	9.36E-10
AT3G02990	AT2G39090	0.0461	2.10E-23
AT3G16940	AT2G39090	0.0742	8.30E-21
AT4G16430	AT2G39090	0.0718	1.20E-18
AT1G75340	AT2G39090	0.0545	7.07E-16
AT5G60690	AT2G39090	0.0496	2.27E-14
AT2G37120	AT2G39090	0.0465	3.95E-14
AT4G36780	AT2G39090	0.0527	6.04E-14
AT4G36930	AT2G39090	-0.0343	7.78E-14
AT1G68920	AT2G39090	0.0543	7.79E-14
AT2G42300	AT2G39090	0.0478	4.21E-13
AT1G06850	AT2G39090	0.0365	9.04E-12
AT5G65210	AT2G39090	-0.0383	1.21E-11
AT3G53340	AT2G39090	-0.0473	2.93E-11
AT4G16141	AT2G39090	-0.0388	3.97E-11
AT1G72010	AT2G39090	-0.0469	5.09E-11
AT2G47460	AT2G39090	-0.0267	5.10E-11
AT4G18020	AT2G39090	0.0396	7.82E-11
AT4G22950	AT2G39090	0.0207	9.11E-11
AT1G06910	AT2G39090	0.0361	9.86E-11
AT1G07640	AT2G39090	-0.0406	1.11E-10
AT5G60470	AT2G39090	-0.0337	1.26E-10
AT1G75390	AT2G39090	-0.026	2.39E-10
AT4G29940	AT2G39090	-0.0429	3.30E-10
AT5G14960	AT2G39090	0.0257	3.78E-10
AT1G44810	AT2G39090	-0.0434	3.81E-10
AT2G20110	AT2G39090	0.0281	4.69E-10
AT5G05660	AT2G39090	0.0469	5.06E-10
AT1G14685	AT2G39090	-0.0485	5.52E-10
AT1G76320	AT2G39090	0.0437	9.05E-10
AT2G45880	AT2G39100	0.0665	2.57E-17
AT3G10030	AT2G39100	0.0789	3.40E-15
AT2G30420	AT2G39100	0.0383	3.90E-15
AT1G34370	AT2G39100	0.0805	5.16E-14
AT3G54810	AT2G39100	0.0496	2.75E-12
AT1G07530	AT2G39100	0.0696	3.85E-12
AT1G20640	AT2G39100	-0.0446	8.81E-12
AT5G63470	AT2G39100	0.0497	3.81E-11
intercept	AT2G39100	-0.714	5.10E-11
AT5G11060	AT2G39100	0.0434	1.30E-10
AT3G12480	AT2G39100	0.0507	2.64E-10
AT5G32460	AT2G39110	0.0707	8.63E-29
AT4G28110	AT2G39110	0.0951	1.16E-24
AT1G43160	AT2G39110	0.0419	4.70E-16
AT1G65300	AT2G39110	0.0895	2.06E-15
AT1G34180	AT2G39110	0.0531	2.10E-15
AT1G36060	AT2G39110	-0.0449	3.40E-14
AT5G22570	AT2G39110	0.0464	2.62E-13
AT3G01220	AT2G39110	0.0722	3.82E-13
AT4G22070	AT2G39110	0.0506	1.39E-12
AT5G61600	AT2G39110	-0.0549	3.31E-12
AT5G66320	AT2G39110	-0.0796	5.01E-12
AT5G66980	AT2G39110	0.121	6.79E-12
AT3G55730	AT2G39110	0.0671	7.74E-12
AT2G24680	AT2G39110	0.0544	8.79E-12
AT2G36080	AT2G39110	-0.052	9.23E-12
AT5G10140	AT2G39110	0.034	1.97E-11
AT2G24790	AT2G39110	-0.0952	4.69E-11
AT4G00130	AT2G39110	0.078	8.57E-11
AT5G58010	AT2G39110	0.0677	9.12E-11
AT5G07680	AT2G39110	0.0464	1.14E-10
AT4G27410	AT2G39110	0.0474	1.47E-10
AT3G46770	AT2G39110	-0.0675	1.83E-10
AT4G01120	AT2G39110	-0.0712	2.65E-10
AT2G47520	AT2G39110	0.0456	3.35E-10
AT5G65210	AT2G39110	0.0654	3.57E-10
AT4G23550	AT2G39110	-0.0434	9.08E-10
AT1G28520	AT2G39120	-0.0846	1.66E-13
AT2G41900	AT2G39120	0.0786	1.95E-11
AT1G61730	AT2G39120	0.0795	2.16E-11
AT1G64000	AT2G39120	0.063	6.63E-11
AT2G25180	AT2G39120	-0.0646	1.49E-10
AT4G01250	AT2G39120	0.0377	1.70E-10
AT2G24830	AT2G39120	0.0605	2.22E-10
AT5G06960	AT2G39120	-0.0623	3.52E-10
AT5G63470	AT2G39120	0.0564	4.02E-10
AT1G21200	AT2G39120	0.0585	4.10E-10
AT2G19510	AT2G39120	0.2322	6.03E-10
AT4G37180	AT2G39130	0.0732	3.58E-31
AT1G26945	AT2G39130	0.0436	4.50E-24
AT1G51070	AT2G39130	0.0747	8.39E-22
AT4G37540	AT2G39130	0.0471	9.69E-22
AT5G45300	AT2G39130	0.0778	8.07E-21
AT1G66350	AT2G39130	0.0504	7.78E-19
AT5G15150	AT2G39130	0.0528	1.25E-18
AT1G04990	AT2G39130	0.0604	2.74E-18
AT3G25890	AT2G39130	0.0615	5.64E-17
AT2G30590	AT2G39130	-0.0713	1.97E-16
AT3G11280	AT2G39130	0.0546	2.71E-16
AT1G32240	AT2G39130	-0.052	3.26E-16
AT1G01720	AT2G39130	0.0534	1.14E-15
AT5G63470	AT2G39130	-0.0617	2.53E-15
AT4G36780	AT2G39130	-0.0666	1.61E-14
AT2G04880	AT2G39130	-0.0737	1.81E-14
intercept	AT2G39130	0.8642	1.94E-14
AT4G08150	AT2G39130	-0.0378	4.14E-14
AT5G66770	AT2G39130	0.0548	8.68E-14
AT4G32730	AT2G39130	0.062	2.03E-13
AT1G76580	AT2G39130	0.0522	8.28E-13
AT3G15030	AT2G39130	-0.0465	9.73E-13
AT3G47620	AT2G39130	-0.051	3.43E-12
AT5G18830	AT2G39130	0.0687	5.42E-12
AT1G72210	AT2G39130	0.0364	6.77E-12
AT1G69690	AT2G39130	0.0435	7.24E-12
AT1G18400	AT2G39130	0.0314	7.37E-12
AT1G28520	AT2G39130	-0.068	7.42E-12
AT1G71260	AT2G39130	0.0538	8.11E-12
AT5G16560	AT2G39130	0.042	1.07E-11
AT1G54060	AT2G39130	-0.0631	3.50E-11
AT5G45260	AT2G39130	0.0422	3.64E-11
AT3G02830	AT2G39130	0.0556	3.66E-11
AT5G48150	AT2G39130	0.0558	4.10E-11
AT2G01060	AT2G39130	-0.0749	6.54E-11
AT4G17230	AT2G39130	-0.0558	8.85E-11
AT1G74840	AT2G39130	0.0563	9.55E-11
AT1G24260	AT2G39130	-0.0256	2.37E-10
AT1G35460	AT2G39130	0.0484	2.59E-10
AT4G30080	AT2G39130	0.0488	2.72E-10
AT4G09460	AT2G39130	0.0382	2.84E-10
AT2G42380	AT2G39130	0.0335	2.93E-10
AT1G20980	AT2G39130	0.0769	3.29E-10
AT5G61590	AT2G39130	0.0337	4.70E-10
AT5G62000	AT2G39130	-0.0792	7.37E-10
AT1G33240	AT2G39130	0.0477	9.67E-10
AT5G63420	AT2G39140	0.1819	2.18E-186
AT2G02740	AT2G39140	0.096	4.66E-60
AT4G12750	AT2G39140	0.0889	1.61E-43
AT2G02070	AT2G39140	0.0812	1.93E-34
AT5G52010	AT2G39140	0.0734	1.24E-29
AT1G06850	AT2G39140	0.0561	3.60E-23
AT3G48590	AT2G39140	0.0675	1.00E-22
AT1G71260	AT2G39140	0.0605	3.11E-19
AT3G62420	AT2G39140	-0.0649	2.76E-18
AT1G30330	AT2G39140	0.0633	8.61E-18
AT3G22780	AT2G39140	0.0687	1.31E-17
AT5G67420	AT2G39140	-0.0475	1.86E-17
AT4G00270	AT2G39140	-0.0538	1.56E-16
AT4G32040	AT2G39140	0.0708	2.56E-16
AT1G30970	AT2G39140	0.0654	1.49E-15
AT2G25180	AT2G39140	0.0592	2.30E-15
AT5G39760	AT2G39140	0.0395	2.73E-15
AT5G26880	AT2G39140	0.0534	3.20E-15
AT5G51980	AT2G39140	-0.0588	3.25E-15
AT1G61730	AT2G39140	0.0685	7.64E-15
AT5G18550	AT2G39140	0.0486	3.66E-13
AT3G16770	AT2G39140	-0.0217	3.83E-13
AT3G48440	AT2G39140	-0.0415	4.64E-13
AT2G28450	AT2G39140	0.0533	5.09E-13
AT4G36780	AT2G39140	-0.0522	2.20E-12
AT4G18020	AT2G39140	-0.0452	2.42E-12
AT1G19700	AT2G39140	-0.052	2.79E-12
AT3G44750	AT2G39140	-0.0419	2.93E-12
AT5G53290	AT2G39140	-0.0293	5.03E-12
AT3G06590	AT2G39140	-0.0496	6.44E-12
AT3G19580	AT2G39140	0.0332	8.99E-12
AT2G21240	AT2G39140	0.0641	2.46E-11
AT1G25560	AT2G39140	-0.0336	3.01E-11
AT5G62470	AT2G39140	-0.0313	3.40E-11
AT4G29190	AT2G39140	-0.0318	3.47E-11
AT5G49240	AT2G39140	-0.1131	5.94E-11
AT3G54620	AT2G39140	-0.0648	1.63E-10
AT2G41710	AT2G39140	0.046	1.70E-10
AT5G05550	AT2G39140	0.0385	1.75E-10
AT2G31370	AT2G39140	0.0568	2.08E-10
AT1G19350	AT2G39140	0.0412	2.20E-10
AT4G26930	AT2G39140	-0.0479	2.32E-10
AT1G26945	AT2G39140	0.0233	2.65E-10
AT3G59580	AT2G39140	0.0287	5.22E-10
AT3G51080	AT2G39140	0.0307	5.45E-10
AT5G02030	AT2G39140	0.0319	6.67E-10
AT1G72650	AT2G39140	-0.0486	7.11E-10
AT2G12940	AT2G39160	0.048	4.30E-16
AT2G31210	AT2G39160	0.0183	1.09E-15
AT1G74480	AT2G39160	0.0326	1.82E-15
AT3G55210	AT2G39160	0.0237	2.22E-15
AT5G67000	AT2G39160	0.042	4.53E-13
AT5G41090	AT2G39160	-0.0171	7.73E-13
AT2G24840	AT2G39160	0.0221	3.06E-12
AT5G53040	AT2G39160	0.022	6.54E-12
AT1G60880	AT2G39160	0.0376	8.24E-11
AT2G33720	AT2G39160	0.0139	1.35E-10
AT3G26620	AT2G39160	0.0268	2.02E-10
AT1G72350	AT2G39160	0.0295	2.13E-10
AT5G26580	AT2G39160	0.0387	9.70E-10
AT5G63280	AT2G39170	0.0723	1.31E-32
AT2G04880	AT2G39170	0.0726	1.43E-24
AT2G20280	AT2G39170	0.0776	7.16E-18
AT5G03740	AT2G39170	-0.0639	2.51E-17
AT1G22190	AT2G39170	-0.0389	1.04E-16
AT3G59470	AT2G39170	0.0455	6.30E-16
AT4G29000	AT2G39170	-0.0438	2.65E-14
AT3G24490	AT2G39170	0.051	7.62E-14
AT4G25210	AT2G39170	-0.0642	9.17E-14
AT2G46530	AT2G39170	0.0283	4.77E-13
AT2G28510	AT2G39170	0.0315	1.70E-12
AT2G34720	AT2G39170	0.043	4.40E-12
AT1G72740	AT2G39170	0.0464	1.80E-11
AT5G08190	AT2G39170	0.045	5.23E-11
AT2G02820	AT2G39170	0.0306	5.64E-11
AT2G45160	AT2G39170	0.0444	5.88E-11
AT4G35900	AT2G39170	-0.0247	6.72E-11
AT4G36900	AT2G39170	-0.0265	7.39E-11
AT3G44750	AT2G39170	0.0333	1.06E-10
AT3G02830	AT2G39170	0.0393	2.13E-10
AT3G49850	AT2G39170	-0.0404	2.68E-10
AT2G22760	AT2G39170	0.0287	2.99E-10
AT4G39160	AT2G39170	0.0389	4.37E-10
AT1G69010	AT2G39170	0.0417	5.00E-10
AT5G06960	AT2G39170	0.0392	5.98E-10
AT3G09735	AT2G39170	0.0408	6.53E-10
AT5G03150	AT2G39170	0.0254	7.47E-10
AT1G77850	AT2G39170	-0.0341	9.36E-10
AT3G04670	AT2G39175	0.0509	5.74E-20
AT5G43540	AT2G39175	0.0379	2.95E-17
AT5G24800	AT2G39175	-0.0305	1.65E-14
AT5G51980	AT2G39175	-0.0421	5.36E-14
AT2G45880	AT2G39175	-0.0389	1.25E-13
AT1G58110	AT2G39175	-0.0439	2.08E-13
AT1G71200	AT2G39175	0.0187	1.14E-11
AT2G14210	AT2G39175	0.0218	1.18E-11
AT3G15030	AT2G39175	0.0283	1.62E-11
AT1G22490	AT2G39175	-0.02	5.23E-11
AT1G55600	AT2G39175	0.0562	7.81E-11
AT1G51220	AT2G39175	0.0484	1.70E-10
AT2G13960	AT2G39175	0.0235	3.14E-10
AT4G36870	AT2G39175	-0.0259	5.08E-10
AT3G58120	AT2G39180	0.0719	9.12E-28
AT2G01760	AT2G39180	0.0645	3.90E-21
AT4G17460	AT2G39180	0.0538	7.16E-19
AT5G14750	AT2G39180	0.0673	2.59E-17
AT5G44210	AT2G39180	-0.0488	7.04E-17
AT5G65640	AT2G39180	0.0481	1.50E-15
AT5G15150	AT2G39180	0.0539	5.98E-15
AT1G49480	AT2G39180	-0.0968	6.51E-14
AT2G01060	AT2G39180	-0.0985	9.18E-14
AT4G29100	AT2G39180	-0.0757	1.62E-13
AT3G23690	AT2G39180	0.0831	2.11E-12
AT2G24690	AT2G39180	-0.0625	9.97E-12
AT3G26744	AT2G39180	-0.0611	1.18E-11
AT2G26580	AT2G39180	0.0501	3.16E-11
AT1G74500	AT2G39180	-0.0551	1.03E-10
AT4G00150	AT2G39180	-0.0493	2.89E-10
AT1G69120	AT2G39180	-0.0443	3.10E-10
AT4G10350	AT2G39180	0.0567	3.19E-10
AT1G66350	AT2G39180	0.041	3.79E-10
AT1G32150	AT2G39180	0.0591	9.27E-10
AT5G63420	AT2G39190	0.1444	9.56E-194
AT2G47210	AT2G39190	0.0816	1.33E-33
AT3G20770	AT2G39190	0.088	2.92E-26
AT1G50600	AT2G39190	0.0769	7.06E-26
AT5G48150	AT2G39190	0.0526	1.14E-20
AT3G57230	AT2G39190	0.0492	2.41E-20
AT3G14230	AT2G39190	0.0559	1.23E-19
AT1G51070	AT2G39190	0.0458	1.28E-18
AT5G16540	AT2G39190	0.0457	1.47E-18
AT2G47070	AT2G39190	0.0686	3.86E-18
AT4G17810	AT2G39190	0.035	1.40E-17
AT3G02830	AT2G39190	0.0471	4.26E-17
AT5G17300	AT2G39190	-0.0282	6.03E-17
AT1G06040	AT2G39190	0.0399	1.71E-16
AT1G58110	AT2G39190	0.0506	3.64E-16
AT5G12850	AT2G39190	0.0565	8.73E-16
AT5G52010	AT2G39190	0.0405	1.04E-15
AT2G36340	AT2G39190	0.0352	1.57E-15
AT2G41710	AT2G39190	0.044	3.90E-15
AT3G12130	AT2G39190	-0.0598	4.35E-15
AT4G29230	AT2G39190	-0.0293	1.00E-14
AT5G52660	AT2G39190	-0.042	1.18E-14
AT1G76350	AT2G39190	-0.039	1.53E-14
AT2G43500	AT2G39190	0.0273	2.69E-14
AT4G37780	AT2G39190	0.0333	2.83E-14
AT4G14540	AT2G39190	0.0302	4.25E-14
AT2G02080	AT2G39190	-0.0323	2.49E-13
AT3G22170	AT2G39190	0.0638	2.57E-13
AT1G14350	AT2G39190	0.0284	2.64E-13
AT2G35940	AT2G39190	-0.0375	4.37E-13
AT1G14410	AT2G39190	0.0392	1.16E-12
AT5G17430	AT2G39190	-0.034	1.17E-12
AT2G32460	AT2G39190	-0.0316	1.24E-12
AT3G16940	AT2G39190	0.0462	1.44E-12
AT1G30210	AT2G39190	0.037	1.72E-12
AT1G58100	AT2G39190	-0.0465	2.85E-12
AT2G24840	AT2G39190	0.0632	8.84E-12
AT4G37790	AT2G39190	-0.03	9.92E-12
AT5G23280	AT2G39190	-0.0323	1.18E-11
AT1G69310	AT2G39190	0.0266	1.35E-11
AT5G15310	AT2G39190	-0.0261	3.01E-11
AT5G04390	AT2G39190	-0.0261	3.12E-11
AT1G49010	AT2G39190	0.0277	3.64E-11
AT5G64220	AT2G39190	0.0439	5.17E-11
AT2G33550	AT2G39190	-0.0255	5.38E-11
AT3G04450	AT2G39190	0.0254	5.64E-11
AT4G24020	AT2G39190	0.0428	7.25E-11
AT4G16430	AT2G39190	0.0432	1.16E-10
AT3G06410	AT2G39190	0.039	1.58E-10
AT5G02460	AT2G39190	-0.024	2.52E-10
AT5G25190	AT2G39190	0.0172	2.89E-10
AT1G25560	AT2G39190	-0.0248	2.89E-10
AT4G24240	AT2G39190	0.0288	3.02E-10
AT2G22300	AT2G39190	0.0436	4.22E-10
AT1G25440	AT2G39190	0.0272	4.89E-10
AT1G30330	AT2G39190	-0.0354	6.55E-10
AT3G04430	AT2G39190	-0.0738	8.61E-10
AT1G62300	AT2G39200	0.2406	2.79E-119
AT3G23250	AT2G39200	0.1395	2.85E-81
AT4G23810	AT2G39200	0.142	4.58E-75
AT5G15130	AT2G39200	0.1755	3.71E-69
AT5G24110	AT2G39200	0.1209	2.63E-63
AT4G23550	AT2G39200	0.1032	5.50E-36
AT5G43290	AT2G39200	0.096	1.09E-35
AT2G25000	AT2G39200	0.0905	2.12E-29
AT1G29860	AT2G39200	0.1009	4.50E-27
AT5G64750	AT2G39200	0.0784	6.92E-27
AT4G01720	AT2G39200	0.0969	8.05E-24
AT4G01250	AT2G39200	0.0863	2.12E-22
AT5G46350	AT2G39200	0.08	9.99E-20
AT5G49520	AT2G39200	0.0818	1.04E-19
AT5G22380	AT2G39200	-0.0777	1.37E-19
AT2G37430	AT2G39200	0.0769	1.13E-18
AT2G22770	AT2G39200	0.067	1.81E-17
AT2G30250	AT2G39200	0.0967	2.15E-17
AT1G43160	AT2G39200	0.0505	3.06E-17
AT1G18860	AT2G39200	0.0818	3.38E-17
AT4G37780	AT2G39200	-0.0952	5.81E-17
AT5G67450	AT2G39200	0.0713	5.53E-16
AT3G25790	AT2G39200	-0.0789	8.49E-16
AT5G07100	AT2G39200	0.0718	1.22E-15
AT2G41835	AT2G39200	-0.0896	2.91E-14
AT2G01430	AT2G39200	0.0727	4.37E-14
AT3G46080	AT2G39200	-0.0564	4.69E-14
AT5G43840	AT2G39200	0.0661	7.54E-14
AT5G64810	AT2G39200	-0.0598	1.41E-13
AT2G24790	AT2G39200	0.1202	7.94E-13
AT2G44940	AT2G39200	0.0676	1.91E-12
AT2G22300	AT2G39200	0.1268	3.01E-12
AT3G23240	AT2G39200	-0.0632	3.37E-12
AT4G31550	AT2G39200	0.0895	3.45E-12
AT5G65410	AT2G39200	-0.0773	3.72E-12
AT4G24240	AT2G39200	0.0823	4.54E-12
AT1G13300	AT2G39200	0.0609	8.22E-12
AT4G13620	AT2G39200	0.0819	1.75E-11
AT1G29280	AT2G39200	0.066	1.97E-11
AT3G04070	AT2G39200	0.0532	2.18E-11
AT1G12860	AT2G39200	0.0774	2.44E-11
AT3G13040	AT2G39200	0.105	2.62E-11
AT4G16150	AT2G39200	0.1339	6.10E-11
AT4G01500	AT2G39200	0.0702	6.40E-11
AT5G21960	AT2G39200	0.0622	2.63E-10
AT2G32930	AT2G39200	-0.0704	2.64E-10
AT1G56650	AT2G39200	0.041	2.75E-10
AT3G25730	AT2G39200	-0.0559	2.80E-10
AT4G18890	AT2G39200	-0.0744	2.92E-10
AT4G25400	AT2G39200	-0.0791	3.13E-10
AT3G60530	AT2G39200	-0.0712	3.79E-10
AT3G57980	AT2G39200	-0.0733	4.22E-10
AT1G80840	AT2G39200	-0.0489	5.37E-10
AT5G52510	AT2G39200	-0.088	7.66E-10
AT2G30250	AT2G39210	0.147	6.99E-66
AT2G23320	AT2G39210	0.161	1.68E-63
AT1G62300	AT2G39210	0.112	2.52E-47
AT2G40750	AT2G39210	0.0766	1.31E-45
AT5G67450	AT2G39210	0.0782	2.91E-32
AT4G01720	AT2G39210	0.0853	3.85E-32
AT4G23810	AT2G39210	0.0681	8.51E-32
AT5G43290	AT2G39210	0.0648	3.34E-29
AT5G47220	AT2G39210	0.0624	7.98E-27
AT2G36080	AT2G39210	0.0699	7.00E-26
AT3G49530	AT2G39210	-0.1194	2.69E-24
AT2G17040	AT2G39210	0.0595	1.38E-23
AT1G36060	AT2G39210	0.0512	3.78E-23
AT3G61150	AT2G39210	0.0881	5.29E-23
AT1G09530	AT2G39210	0.0657	5.62E-22
AT4G30080	AT2G39210	0.0914	1.20E-19
AT5G66320	AT2G39210	-0.0905	2.05E-19
AT3G01080	AT2G39210	0.058	2.36E-19
AT1G10170	AT2G39210	-0.0991	2.99E-18
AT5G45420	AT2G39210	0.1095	7.80E-18
AT1G25580	AT2G39210	0.0854	4.37E-17
AT4G36990	AT2G39210	0.0654	6.53E-17
AT1G71130	AT2G39210	-0.0773	2.81E-16
AT2G24570	AT2G39210	0.0677	5.11E-16
AT3G20310	AT2G39210	-0.1039	2.23E-15
AT3G56400	AT2G39210	0.0437	2.54E-15
AT3G08505	AT2G39210	-0.0679	9.51E-15
AT1G46768	AT2G39210	0.0498	1.53E-14
AT4G25410	AT2G39210	0.0585	1.63E-14
AT2G23340	AT2G39210	0.0557	6.59E-14
AT1G67310	AT2G39210	0.0801	1.07E-13
AT5G60890	AT2G39210	-0.0508	1.09E-13
AT5G21960	AT2G39210	0.0548	1.19E-13
AT2G32460	AT2G39210	0.0642	1.49E-13
AT1G02230	AT2G39210	0.0416	2.04E-13
AT3G01470	AT2G39210	0.0666	3.18E-13
AT5G61620	AT2G39210	0.1239	3.56E-13
AT4G32040	AT2G39210	0.0936	1.04E-12
AT3G52250	AT2G39210	-0.0915	1.37E-12
AT3G53600	AT2G39210	-0.0509	1.87E-12
AT3G09735	AT2G39210	0.082	2.16E-12
AT5G50080	AT2G39210	0.1153	3.26E-12
AT3G50330	AT2G39210	0.0726	3.28E-12
AT5G47230	AT2G39210	-0.0473	5.24E-12
AT4G01540	AT2G39210	-0.0442	7.04E-12
AT1G22070	AT2G39210	0.0721	1.22E-11
AT3G02380	AT2G39210	0.0436	1.25E-11
AT5G60120	AT2G39210	-0.0634	1.76E-11
AT5G24110	AT2G39210	0.0362	1.77E-11
AT3G63350	AT2G39210	-0.0548	2.83E-11
AT5G60200	AT2G39210	0.054	3.04E-11
AT1G67970	AT2G39210	-0.0536	3.90E-11
AT1G33240	AT2G39210	-0.0662	7.26E-11
AT3G46600	AT2G39210	-0.065	7.87E-11
AT1G69180	AT2G39210	-0.066	7.92E-11
AT3G23240	AT2G39210	0.0441	1.03E-10
AT1G69120	AT2G39210	-0.0509	1.55E-10
AT2G25000	AT2G39210	0.0385	1.68E-10
AT1G73730	AT2G39210	-0.0755	3.33E-10
AT2G21240	AT2G39210	-0.0916	3.55E-10
AT5G38860	AT2G39210	-0.0551	3.81E-10
AT2G43000	AT2G39210	0.0353	5.89E-10
AT5G54680	AT2G39210	-0.0998	6.05E-10
AT1G24625	AT2G39210	-0.0577	6.16E-10
AT1G02065	AT2G39210	-0.0501	6.71E-10
AT5G58010	AT2G39210	-0.0561	6.96E-10
AT4G18170	AT2G39210	-0.0362	7.64E-10
AT2G44940	AT2G39210	0.0442	8.67E-10
AT4G34410	AT2G39210	-0.0429	9.51E-10
AT1G16530	AT2G39220	0.0972	6.81E-50
AT1G31320	AT2G39220	0.075	1.85E-32
AT5G02840	AT2G39220	-0.1004	2.34E-21
AT2G28500	AT2G39220	0.0511	5.01E-20
AT1G29950	AT2G39220	0.0959	1.05E-19
AT4G18890	AT2G39220	0.0712	2.69E-18
AT5G25190	AT2G39220	0.0398	4.10E-16
AT5G67420	AT2G39220	-0.0606	8.31E-15
AT1G46480	AT2G39220	0.0511	1.00E-14
AT2G46310	AT2G39220	0.0462	4.14E-14
AT1G05710	AT2G39220	0.0514	4.20E-14
AT5G02460	AT2G39220	0.0513	4.87E-14
AT2G24645	AT2G39220	-0.0481	1.12E-13
AT3G28920	AT2G39220	-0.0686	1.42E-13
AT3G54320	AT2G39220	0.0541	2.79E-13
AT5G39760	AT2G39220	0.0504	5.48E-13
AT1G63100	AT2G39220	0.0464	1.36E-12
AT5G62165	AT2G39220	0.0338	1.52E-12
AT3G48430	AT2G39220	-0.0869	1.56E-12
AT1G33760	AT2G39220	0.0394	1.93E-12
AT5G59450	AT2G39220	0.0526	4.18E-12
AT1G21910	AT2G39220	-0.0357	5.47E-12
AT5G64530	AT2G39220	0.0374	1.29E-11
AT3G50650	AT2G39220	-0.0496	1.46E-11
AT5G66320	AT2G39220	0.0622	1.66E-11
AT3G25710	AT2G39220	-0.0468	2.03E-11
AT3G57800	AT2G39220	-0.0593	3.70E-11
AT1G72010	AT2G39220	0.0685	9.24E-11
AT2G24700	AT2G39220	0.0451	9.25E-11
AT3G46080	AT2G39220	0.0334	1.05E-10
AT1G49480	AT2G39220	-0.0864	1.21E-10
AT5G39860	AT2G39220	-0.0366	1.54E-10
AT2G30424	AT2G39220	0.0368	1.55E-10
AT5G25390	AT2G39220	-0.047	2.09E-10
AT5G50080	AT2G39220	0.0957	3.28E-10
AT5G17800	AT2G39220	0.0437	4.19E-10
AT2G39250	AT2G39220	0.0368	6.45E-10
AT1G49560	AT2G39220	-0.0461	6.51E-10
AT3G44750	AT2G39230	0.1248	9.92E-46
AT4G12750	AT2G39230	0.1122	7.53E-33
AT2G39250	AT2G39230	0.0558	3.68E-19
AT1G71260	AT2G39230	0.0765	8.65E-15
AT2G28450	AT2G39230	0.0838	8.65E-15
AT4G12240	AT2G39230	0.048	6.96E-11
AT3G10500	AT2G39230	0.0588	5.26E-10
AT2G39250	AT2G39240	0.1138	7.88E-82
AT3G05690	AT2G39240	-0.0686	1.04E-25
AT1G68130	AT2G39240	-0.0663	7.69E-18
AT1G35240	AT2G39240	0.0758	4.22E-17
AT1G76580	AT2G39240	0.0688	2.13E-15
AT2G16720	AT2G39240	0.0511	6.78E-15
AT5G65410	AT2G39240	-0.055	5.71E-13
AT2G30432	AT2G39240	-0.0454	6.55E-12
AT1G14410	AT2G39240	-0.0656	2.45E-11
AT3G27920	AT2G39240	-0.054	1.70E-10
AT2G26960	AT2G39240	0.1153	9.32E-10
AT2G16485	AT2G39260	0.113	2.03E-93
AT1G28420	AT2G39260	0.1222	1.21E-91
AT2G20280	AT2G39260	0.0883	3.20E-47
AT1G06850	AT2G39260	-0.0378	2.52E-30
AT2G44730	AT2G39260	0.0502	1.51E-28
AT1G74250	AT2G39260	0.05	6.02E-24
AT5G52660	AT2G39260	-0.0393	6.52E-22
AT5G44180	AT2G39260	0.0523	3.36E-19
AT5G04240	AT2G39260	0.0466	6.32E-19
AT1G32150	AT2G39260	-0.0363	4.25E-18
AT1G14410	AT2G39260	0.0358	4.32E-18
AT4G15090	AT2G39260	0.0382	2.08E-17
AT1G50600	AT2G39260	0.0463	2.67E-17
AT1G34370	AT2G39260	-0.0461	1.03E-16
AT1G76580	AT2G39260	0.0295	5.99E-16
AT1G20980	AT2G39260	0.0483	2.89E-15
AT4G16150	AT2G39260	0.0454	1.28E-14
AT2G24690	AT2G39260	0.0303	2.92E-14
AT4G00050	AT2G39260	-0.0192	5.58E-14
AT4G16430	AT2G39260	0.0378	5.88E-14
AT1G02340	AT2G39260	0.014	6.87E-14
AT2G34830	AT2G39260	0.0247	1.07E-13
AT4G00238	AT2G39260	-0.0294	9.75E-13
AT1G09770	AT2G39260	0.0497	1.14E-12
AT5G20730	AT2G39260	0.0345	1.59E-12
AT5G44080	AT2G39260	-0.0314	2.70E-12
AT2G01370	AT2G39260	0.0543	3.13E-12
AT4G17570	AT2G39260	0.0325	4.12E-12
AT1G29950	AT2G39260	0.0301	8.34E-12
AT2G25900	AT2G39260	-0.0186	3.09E-11
AT4G17460	AT2G39260	-0.0174	3.23E-11
AT1G18330	AT2G39260	0.0156	3.32E-11
AT4G00180	AT2G39260	-0.0244	3.59E-11
AT4G32730	AT2G39260	0.0276	5.78E-11
AT3G11450	AT2G39260	0.0385	1.32E-10
AT1G58110	AT2G39260	0.0298	1.32E-10
AT3G54320	AT2G39260	-0.0197	1.80E-10
AT5G06950	AT2G39260	-0.0269	3.23E-10
AT1G30970	AT2G39260	-0.0294	7.23E-10
AT2G12940	AT2G39260	-0.0795	7.93E-10
AT5G01310	AT2G39260	0.0229	9.71E-10
AT5G54680	AT2G39270	0.1278	5.25E-41
AT4G24470	AT2G39270	0.0813	3.21E-25
AT1G53910	AT2G39270	0.0771	1.13E-22
AT2G45880	AT2G39270	0.0611	2.10E-22
AT4G00238	AT2G39270	-0.0588	1.60E-20
AT3G09735	AT2G39270	0.0622	1.79E-19
AT5G25830	AT2G39270	-0.0371	1.87E-19
AT3G21810	AT2G39270	0.0495	1.86E-18
AT3G19290	AT2G39270	0.0568	3.28E-17
AT1G44810	AT2G39270	-0.0549	7.09E-17
AT3G57230	AT2G39270	0.0496	6.58E-16
AT4G00270	AT2G39270	-0.047	8.70E-16
AT2G22430	AT2G39270	0.0541	2.16E-15
AT3G22170	AT2G39270	0.0772	1.57E-14
AT4G36990	AT2G39270	0.0353	1.99E-14
AT4G35550	AT2G39270	0.0433	1.24E-13
AT4G16430	AT2G39270	0.0565	2.67E-13
AT4G09180	AT2G39270	0.0421	3.29E-13
AT5G62430	AT2G39270	-0.0279	4.05E-13
AT3G56850	AT2G39270	0.0529	7.27E-13
AT2G04890	AT2G39270	0.0394	9.41E-13
AT3G18010	AT2G39270	-0.029	9.93E-13
AT1G01250	AT2G39270	0.0278	1.27E-12
AT2G14210	AT2G39270	-0.0272	1.45E-12
AT2G28510	AT2G39270	0.0329	1.69E-12
AT3G58710	AT2G39270	0.0333	2.19E-12
AT3G20910	AT2G39270	0.0389	2.27E-12
AT1G75410	AT2G39270	-0.046	3.07E-12
AT2G18060	AT2G39270	0.0325	3.88E-12
AT2G35940	AT2G39270	0.0411	5.42E-12
AT3G51120	AT2G39270	-0.0518	9.81E-12
AT1G51070	AT2G39270	0.0405	1.38E-11
AT5G60120	AT2G39270	-0.0376	1.39E-11
AT5G09330	AT2G39270	0.0523	1.49E-11
AT4G18390	AT2G39270	-0.0347	2.13E-11
AT4G39160	AT2G39270	-0.0434	2.42E-11
AT3G47640	AT2G39270	-0.0268	3.38E-11
AT1G21450	AT2G39270	-0.0489	5.60E-11
AT5G62610	AT2G39270	0.0481	5.95E-11
AT5G05550	AT2G39270	0.0348	1.17E-10
AT5G63470	AT2G39270	0.0385	1.38E-10
AT1G18330	AT2G39270	-0.023	1.82E-10
AT5G50915	AT2G39270	-0.019	3.36E-10
AT1G13260	AT2G39270	-0.0252	3.90E-10
AT2G33480	AT2G39270	-0.029	3.98E-10
AT2G31070	AT2G39270	-0.0325	4.38E-10
AT2G47890	AT2G39270	-0.0294	5.13E-10
AT4G29000	AT2G39270	0.0373	5.25E-10
AT3G25890	AT2G39270	-0.0346	8.48E-10
AT4G32730	AT2G39280	0.0769	4.41E-27
AT5G26880	AT2G39280	0.0719	4.90E-27
AT5G65050	AT2G39280	0.0584	1.48E-26
AT5G38140	AT2G39280	0.0423	1.42E-21
AT4G38900	AT2G39280	0.073	8.21E-21
AT1G08970	AT2G39280	-0.0844	1.05E-18
AT5G32460	AT2G39280	-0.0315	1.51E-18
AT2G22430	AT2G39280	-0.0657	1.85E-18
AT4G23980	AT2G39280	0.0525	1.18E-16
AT1G13450	AT2G39280	0.058	3.03E-16
AT1G07640	AT2G39280	-0.0523	1.56E-15
AT2G40950	AT2G39280	0.0647	4.40E-15
AT1G25470	AT2G39280	-0.0475	7.90E-14
AT1G10320	AT2G39280	0.0497	9.17E-14
AT4G14540	AT2G39280	0.0376	1.23E-13
AT2G01760	AT2G39280	0.0362	4.83E-13
AT1G69170	AT2G39280	-0.0417	2.21E-12
AT4G16110	AT2G39280	0.0438	3.60E-12
AT1G68670	AT2G39280	-0.0415	3.61E-12
AT3G12680	AT2G39280	-0.055	4.15E-12
AT5G63280	AT2G39280	0.0482	4.23E-12
AT5G28300	AT2G39280	0.0369	5.30E-12
AT1G68550	AT2G39280	-0.0481	5.41E-12
AT5G60200	AT2G39280	0.0358	1.06E-11
AT5G54680	AT2G39280	-0.0708	1.30E-11
AT2G32250	AT2G39280	0.0454	2.27E-11
AT1G29600	AT2G39280	0.0231	2.96E-11
AT1G62700	AT2G39280	0.0325	3.23E-11
AT1G14685	AT2G39280	-0.0541	3.35E-11
intercept	AT2G39280	0.6288	4.25E-11
AT3G25710	AT2G39280	-0.0322	5.94E-11
AT1G74250	AT2G39280	-0.054	1.12E-10
AT1G52150	AT2G39280	0.0447	1.24E-10
AT2G24690	AT2G39280	0.0431	1.51E-10
AT2G31370	AT2G39280	0.0559	2.17E-10
AT4G38070	AT2G39280	-0.0284	2.22E-10
AT5G05660	AT2G39280	0.0497	2.61E-10
AT4G18390	AT2G39280	-0.0359	3.02E-10
AT2G44940	AT2G39280	-0.0294	3.05E-10
AT4G13040	AT2G39280	0.0369	3.78E-10
AT1G19000	AT2G39280	-0.0648	3.87E-10
AT3G06590	AT2G39280	-0.0443	4.82E-10
AT4G27410	AT2G39280	-0.0259	5.40E-10
AT5G14960	AT2G39280	-0.0265	5.64E-10
AT4G14770	AT2G39280	0.033	6.06E-10
AT2G16400	AT2G39280	0.0436	7.63E-10
AT2G39250	AT2G39280	0.0258	7.81E-10
AT1G79700	AT2G39280	0.0255	7.89E-10
AT2G36080	AT2G39280	0.0264	8.66E-10
AT4G17710	AT2G39280	-0.0457	9.07E-10
AT3G21175	AT2G39280	0.0496	9.37E-10
AT3G11090	AT2G39290	0.044	3.46E-25
AT2G45190	AT2G39290	0.0519	8.18E-24
AT2G27050	AT2G39290	-0.0611	1.26E-20
AT2G03340	AT2G39290	-0.0631	1.43E-20
AT2G28200	AT2G39290	-0.0387	2.46E-19
AT5G63420	AT2G39290	0.0497	1.42E-18
AT1G61730	AT2G39290	0.0707	1.49E-18
AT2G25900	AT2G39290	0.0384	2.27E-18
AT3G18380	AT2G39290	0.06	1.45E-17
AT5G12840	AT2G39290	-0.0573	2.02E-16
AT1G06040	AT2G39290	0.0461	4.99E-16
AT1G03840	AT2G39290	-0.0369	7.22E-16
AT2G34720	AT2G39290	0.0517	4.12E-15
AT2G18300	AT2G39290	0.0331	3.14E-14
AT5G65050	AT2G39290	-0.0381	5.51E-14
AT2G02740	AT2G39290	0.0392	2.15E-13
AT1G06850	AT2G39290	0.0379	2.35E-13
AT2G47890	AT2G39290	0.0353	2.57E-13
AT3G21175	AT2G39290	-0.0549	2.84E-13
AT3G55370	AT2G39290	0.0358	3.50E-13
AT5G41920	AT2G39290	0.0381	4.96E-13
AT2G40750	AT2G39290	-0.0234	5.66E-13
AT4G31550	AT2G39290	0.0418	5.79E-13
AT5G49300	AT2G39290	-0.033	6.27E-13
AT5G61590	AT2G39290	-0.0304	7.05E-13
AT1G14410	AT2G39290	0.0462	8.44E-13
AT2G30470	AT2G39290	0.0493	3.64E-12
AT3G10030	AT2G39290	0.0564	4.19E-12
AT1G08290	AT2G39290	-0.0306	5.45E-12
AT4G25440	AT2G39290	0.0428	1.11E-11
AT1G71260	AT2G39290	0.0417	1.20E-11
AT4G03250	AT2G39290	-0.0371	1.87E-11
AT5G63280	AT2G39290	0.0428	3.29E-11
AT1G13960	AT2G39290	-0.0468	5.53E-11
AT5G56270	AT2G39290	0.034	6.27E-11
AT1G08970	AT2G39290	0.0578	6.75E-11
AT3G04930	AT2G39290	-0.0548	7.04E-11
AT3G54810	AT2G39290	-0.0376	7.38E-11
AT2G04038	AT2G39290	0.0508	1.08E-10
AT2G19810	AT2G39290	-0.0284	1.42E-10
AT3G06590	AT2G39290	0.0415	2.97E-10
AT1G35240	AT2G39290	0.0373	3.22E-10
AT3G58070	AT2G39290	0.0231	3.22E-10
AT2G31370	AT2G39290	0.0513	3.30E-10
AT1G17520	AT2G39290	-0.0434	5.26E-10
AT4G37750	AT2G39290	-0.0303	8.36E-10
AT4G01580	AT2G39290	0.0252	9.80E-10
AT2G02820	AT2G39300	0.054	8.56E-16
AT1G72830	AT2G39300	0.053	1.46E-14
AT1G32540	AT2G39300	-0.0382	2.25E-13
AT1G30970	AT2G39300	-0.0739	3.05E-13
AT1G68810	AT2G39300	-0.0465	1.13E-12
AT3G15210	AT2G39300	0.0505	2.63E-12
AT3G04670	AT2G39300	0.0636	3.89E-12
AT2G01430	AT2G39300	-0.0404	6.12E-12
AT3G14020	AT2G39300	-0.0402	7.51E-12
AT1G19220	AT2G39300	0.0454	1.92E-11
AT1G75710	AT2G39300	-0.0428	1.44E-10
AT3G54220	AT2G39300	-0.0561	1.78E-10
AT2G30590	AT2G39300	0.0576	3.68E-10
AT1G74650	AT2G39300	0.0289	4.17E-10
AT4G30935	AT2G39300	0.0566	5.20E-10
AT1G14920	AT2G39300	0.0484	6.79E-10
AT1G30490	AT2G39300	0.052	7.99E-10
AT3G47870	AT2G39300	0.0742	8.06E-10
AT2G22770	AT2G39310	0.2677	1.66E-164
AT4G08150	AT2G39310	0.1521	1.71E-45
AT1G31140	AT2G39310	0.2964	4.28E-42
AT5G60120	AT2G39310	0.1856	5.18E-33
AT2G31180	AT2G39310	0.1469	5.39E-30
AT4G11880	AT2G39310	0.1295	1.19E-25
AT2G45050	AT2G39310	0.1139	3.14E-22
AT2G24790	AT2G39310	-0.2006	3.73E-22
AT5G51790	AT2G39310	0.0997	1.98E-21
AT2G46680	AT2G39310	0.0987	3.74E-20
AT4G32980	AT2G39310	-0.1056	9.57E-19
AT1G29280	AT2G39310	0.1065	1.81E-18
AT1G63100	AT2G39310	0.1011	5.26E-18
AT3G53820	AT2G39310	-0.156	2.81E-16
AT3G19860	AT2G39310	-0.1538	3.02E-16
AT2G01570	AT2G39310	0.1663	6.39E-16
AT3G03660	AT2G39310	-0.1002	1.39E-15
AT5G13080	AT2G39310	0.0787	3.58E-15
AT2G39250	AT2G39310	0.0827	7.94E-15
AT1G66370	AT2G39310	0.1059	1.05E-14
AT3G16770	AT2G39310	0.0564	4.13E-14
AT5G11590	AT2G39310	-0.0814	6.98E-14
AT1G02065	AT2G39310	0.0999	7.43E-14
AT1G05710	AT2G39310	0.0908	7.65E-14
AT5G46830	AT2G39310	0.0734	8.73E-14
AT5G47390	AT2G39310	-0.1516	1.76E-13
intercept	AT2G39310	1.752	4.28E-13
AT2G33880	AT2G39310	-0.1162	1.52E-12
AT1G27660	AT2G39310	-0.0947	1.97E-12
AT4G37790	AT2G39310	0.0993	2.03E-12
AT1G51070	AT2G39310	0.1162	3.24E-12
AT3G21330	AT2G39310	0.0622	4.20E-12
AT2G20570	AT2G39310	-0.0897	5.12E-12
AT3G60530	AT2G39310	0.0967	5.32E-12
AT5G63090	AT2G39310	0.0869	6.13E-12
AT1G18570	AT2G39310	0.0756	6.23E-12
AT3G54990	AT2G39310	0.0791	7.75E-12
AT1G75390	AT2G39310	-0.0742	7.83E-12
AT5G58010	AT2G39310	0.1008	1.56E-11
AT3G15170	AT2G39310	-0.0985	1.70E-11
AT5G03150	AT2G39310	0.0803	1.99E-11
AT1G73360	AT2G39310	0.0743	3.49E-11
AT1G62990	AT2G39310	0.0778	4.33E-11
AT1G29600	AT2G39310	0.0576	6.48E-11
AT3G01080	AT2G39310	-0.0684	1.07E-10
AT3G50410	AT2G39310	0.0717	1.14E-10
AT4G17810	AT2G39310	0.0847	1.17E-10
AT2G37260	AT2G39310	0.074	1.91E-10
AT1G75430	AT2G39310	-0.1093	1.94E-10
AT5G43840	AT2G39310	0.0689	2.76E-10
AT2G37630	AT2G39310	0.0925	2.80E-10
AT5G44160	AT2G39310	-0.0804	4.06E-10
AT2G19810	AT2G39310	-0.0756	4.34E-10
AT1G70510	AT2G39310	-0.0811	4.44E-10
AT1G18710	AT2G39310	-0.049	4.76E-10
AT1G68880	AT2G39310	0.076	5.43E-10
AT4G00940	AT2G39310	0.0735	8.65E-10
AT5G41765	AT2G39310	0.0766	9.65E-10
AT1G67260	AT2G39310	-0.0711	9.72E-10
AT5G58080	AT2G39320	0.0587	1.77E-28
AT1G68200	AT2G39320	0.0346	1.02E-20
AT5G15480	AT2G39320	0.0926	3.06E-20
AT4G04580	AT2G39320	0.0941	2.66E-15
AT2G38340	AT2G39320	0.033	8.78E-15
AT2G35940	AT2G39320	-0.0414	6.69E-13
AT1G65300	AT2G39320	0.0398	1.15E-12
AT1G65620	AT2G39320	0.0274	3.06E-12
AT2G32460	AT2G39320	0.034	6.63E-12
AT4G38900	AT2G39320	0.0441	1.21E-10
AT2G26940	AT2G39320	0.0492	1.32E-10
AT2G46130	AT2G39320	0.0394	2.15E-10
AT1G66370	AT2G39330	0.3133	4.57E-90
AT3G53370	AT2G39330	0.2249	1.33E-66
AT5G07700	AT2G39330	0.2176	1.40E-63
AT1G56650	AT2G39330	0.121	2.12E-40
AT5G46830	AT2G39330	0.1345	1.77E-33
AT5G17490	AT2G39330	0.1328	1.08E-28
AT3G15510	AT2G39330	0.1215	1.07E-27
AT5G60142	AT2G39330	0.1487	5.34E-26
AT5G21960	AT2G39330	0.1324	6.59E-22
AT1G74430	AT2G39330	0.1114	6.33E-21
AT3G57600	AT2G39330	0.1198	2.03E-18
AT1G10585	AT2G39330	0.0837	1.03E-17
AT1G62360	AT2G39330	0.1105	1.07E-16
AT2G25820	AT2G39330	0.1297	1.41E-16
AT4G24540	AT2G39330	0.0844	1.77E-16
AT1G52890	AT2G39330	0.0802	1.86E-16
AT1G25250	AT2G39330	0.0934	5.54E-15
AT4G09820	AT2G39330	0.0861	8.56E-15
AT5G41315	AT2G39330	0.1015	1.01E-14
AT5G39610	AT2G39330	-0.0806	1.83E-14
AT3G53790	AT2G39330	-0.2099	8.10E-14
AT5G28770	AT2G39330	0.1087	1.62E-13
AT3G28910	AT2G39330	-0.102	1.97E-13
AT5G03740	AT2G39330	0.1822	2.16E-13
AT2G36080	AT2G39330	0.0879	1.20E-12
AT1G66390	AT2G39330	-0.0688	1.23E-12
AT2G23290	AT2G39330	-0.0948	3.81E-12
AT3G01970	AT2G39330	0.0741	1.15E-11
AT1G54060	AT2G39330	0.1553	1.85E-11
AT4G28790	AT2G39330	0.0714	2.15E-11
AT1G72360	AT2G39330	-0.0834	3.20E-11
AT5G07690	AT2G39330	0.0632	8.45E-11
AT2G34820	AT2G39330	0.2413	9.16E-11
AT2G42300	AT2G39330	0.1275	1.04E-10
AT2G45650	AT2G39330	0.1486	1.59E-10
AT1G22590	AT2G39330	-0.0589	3.60E-10
AT1G28370	AT2G39330	0.076	3.81E-10
AT5G37020	AT2G39330	0.1314	6.90E-10
AT5G03150	AT2G39330	0.083	9.50E-10
AT3G58120	AT2G39330	0.0845	9.98E-10
AT1G30970	AT2G39340	0.1233	9.16E-94
AT1G29560	AT2G39340	0.0331	9.89E-27
AT5G08130	AT2G39340	0.053	4.51E-23
AT5G58900	AT2G39340	0.0381	6.80E-23
AT4G06598	AT2G39340	0.0382	1.50E-22
AT3G21810	AT2G39340	0.0446	2.67E-22
AT2G24690	AT2G39340	0.0469	5.43E-21
AT5G12840	AT2G39340	0.0518	1.52E-20
AT1G19220	AT2G39340	0.0369	2.41E-20
AT5G09410	AT2G39340	0.0632	2.46E-20
AT1G72650	AT2G39340	0.0505	1.63E-18
AT1G09770	AT2G39340	0.0747	1.40E-17
AT5G38140	AT2G39340	0.0277	3.41E-17
AT1G75340	AT2G39340	0.0439	3.49E-17
AT5G56270	AT2G39340	-0.0341	2.30E-16
AT1G49560	AT2G39340	-0.0316	4.05E-16
AT5G45050	AT2G39340	0.0429	4.44E-16
AT1G50420	AT2G39340	-0.0344	2.00E-15
AT3G53310	AT2G39340	-0.0223	1.40E-14
AT3G03450	AT2G39340	0.0253	1.54E-14
AT1G29950	AT2G39340	0.0422	1.68E-14
AT3G12130	AT2G39340	0.0541	3.63E-14
AT4G02560	AT2G39340	0.0483	5.58E-14
AT1G26260	AT2G39340	0.0299	5.76E-14
AT5G20730	AT2G39340	0.045	1.81E-13
AT2G45160	AT2G39340	0.0423	2.05E-13
AT1G78080	AT2G39340	0.0351	2.20E-13
AT5G58340	AT2G39340	0.0286	3.05E-13
AT3G06740	AT2G39340	-0.0311	3.54E-13
AT5G44180	AT2G39340	0.0526	6.02E-13
AT4G35040	AT2G39340	-0.0469	1.43E-12
AT2G35940	AT2G39340	0.0341	1.98E-12
AT4G29940	AT2G39340	0.0366	3.47E-12
AT5G04240	AT2G39340	0.0455	3.72E-12
AT3G19360	AT2G39340	0.0299	4.86E-12
AT4G34680	AT2G39340	0.0284	5.02E-12
AT3G08505	AT2G39340	0.029	5.40E-12
AT3G10760	AT2G39340	0.0384	8.28E-12
AT1G62300	AT2G39340	-0.0252	1.17E-11
AT3G29340	AT2G39340	0.0579	1.56E-11
AT2G21900	AT2G39340	0.0221	1.67E-11
AT4G02640	AT2G39340	0.0442	2.24E-11
AT4G24020	AT2G39340	0.041	2.68E-11
AT2G03060	AT2G39340	0.0295	3.05E-11
AT1G05230	AT2G39340	0.0264	4.95E-11
AT1G07980	AT2G39340	-0.0344	5.94E-11
AT5G37260	AT2G39340	0.0177	6.22E-11
AT4G29000	AT2G39340	0.0319	6.40E-11
AT5G09330	AT2G39340	0.0409	8.64E-11
AT5G45420	AT2G39340	-0.0389	1.93E-10
AT2G37630	AT2G39340	-0.0271	2.41E-10
AT3G48430	AT2G39340	-0.0397	5.80E-10
AT3G14020	AT2G39340	0.0214	6.00E-10
AT4G28610	AT2G39340	0.0379	7.46E-10
AT5G61890	AT2G39350	0.2031	3.93E-162
AT4G28110	AT2G39350	0.1331	1.58E-43
AT1G07900	AT2G39350	0.0928	7.56E-42
AT1G79700	AT2G39350	0.1018	1.67E-40
AT5G62470	AT2G39350	0.0981	2.08E-30
AT4G28140	AT2G39350	0.0796	2.52E-30
AT5G44210	AT2G39350	0.0788	1.26E-23
AT3G01530	AT2G39350	0.1563	4.02E-23
AT4G38620	AT2G39350	0.0881	6.47E-23
AT5G46350	AT2G39350	0.077	1.22E-22
AT5G49520	AT2G39350	0.0782	2.37E-22
AT1G62300	AT2G39350	0.0882	9.48E-22
AT4G20970	AT2G39350	0.0727	1.42E-21
AT1G64380	AT2G39350	0.0571	9.05E-19
AT3G21330	AT2G39350	0.0566	3.12E-18
AT1G75340	AT2G39350	0.1107	1.05E-17
AT2G02070	AT2G39350	-0.0965	8.40E-16
AT5G65410	AT2G39350	-0.0798	9.54E-16
AT2G28710	AT2G39350	-0.0624	1.72E-14
AT5G48560	AT2G39350	0.0631	1.74E-14
AT4G18170	AT2G39350	0.0525	6.18E-14
AT1G08290	AT2G39350	0.0658	7.35E-14
AT3G61970	AT2G39350	0.0651	7.36E-14
AT5G66940	AT2G39350	0.0776	1.88E-13
AT3G58070	AT2G39350	0.0533	2.40E-13
AT5G57660	AT2G39350	0.0667	2.56E-13
AT1G74650	AT2G39350	0.0491	4.20E-13
AT4G01120	AT2G39350	-0.0845	4.72E-13
AT1G73410	AT2G39350	-0.0822	5.03E-13
AT5G12330	AT2G39350	0.064	1.21E-12
AT1G18750	AT2G39350	-0.0637	2.70E-12
AT4G11880	AT2G39350	0.0621	3.89E-12
AT2G33480	AT2G39350	-0.0645	6.00E-12
AT4G04450	AT2G39350	-0.046	6.15E-12
AT1G69310	AT2G39350	-0.0625	8.39E-12
AT4G16430	AT2G39350	0.1055	1.32E-11
AT1G17040	AT2G39350	-0.0723	1.97E-11
AT4G18890	AT2G39350	-0.0702	2.87E-11
AT3G62610	AT2G39350	-0.0647	2.89E-11
AT1G68240	AT2G39350	0.0591	3.43E-11
AT2G28550	AT2G39350	-0.0724	3.50E-11
AT5G43250	AT2G39350	-0.0587	5.13E-11
AT2G02450	AT2G39350	-0.058	6.18E-11
AT2G22770	AT2G39350	0.0458	7.51E-11
AT5G65790	AT2G39350	0.0664	7.66E-11
AT5G62430	AT2G39350	-0.0503	8.33E-11
AT4G17230	AT2G39350	-0.0864	9.27E-11
AT2G22630	AT2G39350	-0.0687	9.51E-11
AT2G19810	AT2G39350	0.0566	1.07E-10
AT3G12910	AT2G39350	-0.0538	1.39E-10
AT3G05690	AT2G39350	0.0546	1.42E-10
AT4G21440	AT2G39350	0.0473	1.44E-10
AT4G13620	AT2G39350	-0.0687	2.75E-10
AT2G40470	AT2G39350	0.0586	2.78E-10
AT5G66730	AT2G39350	-0.1038	2.91E-10
AT1G67260	AT2G39350	-0.0526	4.00E-10
AT3G25730	AT2G39350	0.0493	4.69E-10
AT1G09530	AT2G39350	-0.0504	5.24E-10
AT4G12350	AT2G39350	-0.0633	5.71E-10
AT2G41690	AT2G39350	0.0632	7.09E-10
AT3G07340	AT2G39350	0.0499	8.39E-10
AT1G75410	AT2G39360	0.0838	2.62E-23
AT2G31730	AT2G39360	0.0458	5.79E-21
AT3G07340	AT2G39360	0.0463	2.33E-19
AT3G10480	AT2G39360	-0.0808	6.52E-18
AT4G25210	AT2G39360	0.0985	8.57E-18
AT5G37020	AT2G39360	-0.0707	2.24E-16
AT3G06740	AT2G39360	-0.0549	2.73E-16
AT1G67970	AT2G39360	0.0492	7.78E-16
AT2G32250	AT2G39360	0.0635	7.94E-16
AT2G46510	AT2G39360	0.0511	3.57E-15
AT4G01550	AT2G39360	0.0484	7.46E-15
AT1G50600	AT2G39360	0.0826	1.40E-14
AT5G64220	AT2G39360	0.0753	1.73E-14
AT2G46270	AT2G39360	-0.0431	2.20E-14
AT1G76870	AT2G39360	0.0424	3.45E-14
AT1G69010	AT2G39360	-0.0673	4.44E-14
AT2G24680	AT2G39360	0.039	7.96E-14
AT4G18880	AT2G39360	0.0498	2.78E-13
AT1G44830	AT2G39360	-0.0354	3.08E-13
AT1G03970	AT2G39360	0.0566	5.15E-13
AT3G10500	AT2G39360	0.0533	6.10E-13
AT4G31800	AT2G39360	0.0328	7.31E-13
AT5G53980	AT2G39360	0.0374	1.45E-12
AT1G03040	AT2G39360	-0.076	1.93E-12
AT2G25000	AT2G39360	0.0317	2.97E-12
AT1G07640	AT2G39360	0.0522	7.27E-12
AT3G04930	AT2G39360	-0.0716	9.95E-12
AT4G27950	AT2G39360	-0.0325	2.22E-11
AT4G24060	AT2G39360	0.0517	3.08E-11
AT4G31550	AT2G39360	0.0481	3.39E-11
AT1G22070	AT2G39360	0.0528	3.98E-11
AT2G30250	AT2G39360	0.0415	1.10E-10
AT1G10170	AT2G39360	-0.055	1.35E-10
AT2G23340	AT2G39360	0.0356	1.85E-10
AT5G60470	AT2G39360	0.0395	4.85E-10
AT3G63350	AT2G39360	-0.0385	5.04E-10
AT4G11880	AT2G39360	-0.0349	6.88E-10
AT3G58190	AT2G39370	0.2394	1.58E-265
AT2G42430	AT2G39370	0.1359	5.00E-98
AT2G42440	AT2G39370	0.1629	1.41E-77
AT3G03660	AT2G39370	0.0868	1.48E-52
AT3G25790	AT2G39370	0.067	2.47E-34
AT5G18560	AT2G39370	0.0841	2.28E-31
AT5G06080	AT2G39370	0.0867	1.17E-21
AT5G17800	AT2G39370	0.0534	4.60E-21
AT4G21340	AT2G39370	0.0701	2.18E-20
AT3G61890	AT2G39370	-0.04	1.29E-16
AT2G14210	AT2G39370	0.0376	9.09E-15
AT5G06510	AT2G39370	0.0356	3.37E-13
AT3G27650	AT2G39370	-0.0346	3.44E-13
AT1G48150	AT2G39370	0.1457	3.67E-13
AT1G64380	AT2G39370	0.0291	5.68E-13
AT3G24310	AT2G39370	0.0428	7.81E-13
AT3G48920	AT2G39370	0.0362	2.94E-12
AT1G70920	AT2G39370	0.0378	4.53E-12
AT4G25400	AT2G39370	-0.0471	2.08E-11
AT2G45420	AT2G39370	0.0416	4.01E-11
AT5G47370	AT2G39370	0.0329	6.42E-11
AT2G45410	AT2G39370	0.0572	7.20E-11
AT5G54070	AT2G39370	0.0757	1.34E-10
AT1G68880	AT2G39370	0.0352	2.34E-10
AT4G00180	AT2G39370	0.0453	2.50E-10
AT3G12720	AT2G39370	-0.0447	5.05E-10
AT1G15720	AT2G39375	0.0882	1.99E-21
AT1G64105	AT2G39375	0.0371	2.88E-16
AT5G18960	AT2G39375	-0.0279	2.17E-11
AT5G37415	AT2G39375	0.0879	2.83E-11
AT4G14540	AT2G39375	0.0205	3.82E-11
AT1G53910	AT2G39375	-0.0345	7.08E-11
AT5G62320	AT2G39375	0.0362	3.43E-10
AT1G19000	AT2G39375	-0.0397	4.15E-10
AT4G00270	AT2G39375	-0.0241	8.68E-10
AT5G15060	AT2G39375	0.0467	8.70E-10
AT4G37780	AT2G39380	0.1112	3.63E-109
AT5G15130	AT2G39380	0.0574	2.50E-39
AT1G64105	AT2G39380	0.0876	2.60E-39
AT1G73360	AT2G39380	0.049	1.12E-34
AT4G28110	AT2G39380	0.0458	2.94E-22
AT1G05710	AT2G39380	0.0405	7.42E-21
AT3G20640	AT2G39380	0.0362	1.39E-20
AT4G12350	AT2G39380	0.0443	9.89E-19
AT4G22680	AT2G39380	0.0384	8.57E-18
AT4G26930	AT2G39380	-0.0574	1.33E-17
AT5G58900	AT2G39380	0.0389	1.44E-16
AT3G12977	AT2G39380	0.0389	5.65E-16
AT3G52250	AT2G39380	-0.0605	1.13E-15
AT3G10490	AT2G39380	-0.0604	3.14E-15
AT4G23550	AT2G39380	0.0279	9.66E-15
AT1G71692	AT2G39380	-0.035	1.59E-14
AT1G06040	AT2G39380	0.0424	1.76E-14
AT1G10480	AT2G39380	0.0326	2.79E-14
AT4G14540	AT2G39380	0.0343	5.46E-14
AT5G22890	AT2G39380	0.0318	9.19E-14
AT2G04880	AT2G39380	0.0546	9.33E-14
AT1G60280	AT2G39380	-0.1202	4.05E-13
AT5G06110	AT2G39380	0.0666	4.64E-13
AT2G44940	AT2G39380	-0.03	1.10E-12
AT5G44180	AT2G39380	0.0628	1.59E-12
AT3G53600	AT2G39380	0.0296	2.44E-12
AT1G26945	AT2G39380	-0.0229	2.82E-12
AT4G18020	AT2G39380	-0.0388	1.19E-11
AT4G11070	AT2G39380	-0.039	1.26E-11
AT1G74500	AT2G39380	0.0378	1.97E-11
AT2G24790	AT2G39380	-0.0489	3.12E-11
AT3G47500	AT2G39380	-0.0336	3.26E-11
AT5G51790	AT2G39380	0.0247	3.61E-11
AT4G13040	AT2G39380	0.0351	3.67E-11
AT1G19350	AT2G39380	-0.038	4.28E-11
AT5G06839	AT2G39380	-0.034	4.37E-11
AT4G32880	AT2G39380	-0.036	8.87E-11
AT4G38180	AT2G39380	0.0299	1.16E-10
AT3G01470	AT2G39380	0.0343	1.26E-10
AT1G02030	AT2G39380	0.032	1.33E-10
AT4G14770	AT2G39380	0.0309	1.37E-10
AT3G28857	AT2G39380	0.0271	1.80E-10
AT3G54320	AT2G39380	-0.0298	2.20E-10
AT4G28610	AT2G39380	-0.047	3.59E-10
AT3G44750	AT2G39390	0.1875	2.05E-306
AT2G38880	AT2G39390	0.1129	4.75E-69
intercept	AT2G39390	1.2836	3.15E-58
AT3G09735	AT2G39390	0.089	6.76E-45
AT3G12130	AT2G39390	0.109	1.26E-41
AT4G14540	AT2G39390	0.0549	2.22E-38
AT2G37120	AT2G39390	0.0693	2.52E-38
AT5G45420	AT2G39390	0.0829	2.79E-33
AT2G40140	AT2G39390	0.0679	2.54E-32
AT5G26880	AT2G39390	0.0646	5.64E-31
AT3G16870	AT2G39390	0.0532	1.96E-30
AT2G47210	AT2G39390	0.0798	5.30E-29
AT2G23320	AT2G39390	-0.0558	3.60E-27
AT5G44080	AT2G39390	0.0654	6.98E-25
AT1G58110	AT2G39390	-0.0671	1.49E-24
AT1G28050	AT2G39390	0.0459	1.42E-19
AT4G37780	AT2G39390	0.0417	1.80E-19
AT5G06110	AT2G39390	0.0738	4.96E-18
AT3G23690	AT2G39390	0.061	3.63E-17
AT2G42300	AT2G39390	-0.047	2.49E-16
AT5G63790	AT2G39390	0.0414	3.56E-16
AT3G06410	AT2G39390	0.0522	5.94E-16
AT3G20910	AT2G39390	0.0411	6.05E-16
AT5G05550	AT2G39390	-0.04	7.34E-16
AT3G02830	AT2G39390	-0.0474	1.13E-15
AT1G14410	AT2G39390	0.0463	1.74E-15
AT5G09330	AT2G39390	0.0564	2.16E-15
AT4G25210	AT2G39390	0.0649	3.58E-15
AT5G15130	AT2G39390	0.0316	5.34E-15
AT4G14410	AT2G39390	0.0524	1.10E-14
AT3G19510	AT2G39390	-0.0465	1.84E-14
AT1G36060	AT2G39390	-0.0213	2.37E-14
AT3G54620	AT2G39390	-0.0634	3.12E-14
AT4G28610	AT2G39390	-0.0526	3.62E-14
AT3G18100	AT2G39390	-0.0361	4.63E-14
AT2G41710	AT2G39390	-0.0444	6.43E-14
AT1G56010	AT2G39390	-0.0287	9.22E-14
AT3G53340	AT2G39390	0.0458	1.37E-13
AT5G06950	AT2G39390	0.0441	2.66E-13
AT4G36730	AT2G39390	-0.0404	2.89E-13
AT1G07980	AT2G39390	0.0431	3.67E-13
AT5G13180	AT2G39390	0.0354	8.46E-13
AT5G52660	AT2G39390	-0.0409	1.15E-12
AT3G17609	AT2G39390	0.0251	1.90E-12
AT3G50410	AT2G39390	-0.0258	1.97E-12
AT1G49480	AT2G39390	-0.0554	2.20E-12
AT1G77570	AT2G39390	0.0285	2.21E-12
AT1G68670	AT2G39390	0.035	2.29E-12
AT1G28420	AT2G39390	-0.0576	9.49E-12
AT5G15150	AT2G39390	0.0282	2.67E-11
AT5G07580	AT2G39390	0.0283	2.98E-11
AT5G24590	AT2G39390	-0.0414	3.41E-11
AT1G22590	AT2G39390	0.0179	5.96E-11
AT4G23550	AT2G39390	0.0218	7.46E-11
AT3G54810	AT2G39390	-0.0335	1.09E-10
AT1G77080	AT2G39390	0.0234	1.11E-10
AT3G05690	AT2G39390	-0.025	1.14E-10
AT4G36920	AT2G39390	-0.0328	1.21E-10
AT1G49720	AT2G39390	-0.0272	1.97E-10
AT2G33860	AT2G39390	-0.0328	2.27E-10
AT5G41920	AT2G39390	-0.03	2.49E-10
AT1G35560	AT2G39390	-0.023	3.21E-10
AT4G37180	AT2G39390	0.0279	3.48E-10
AT2G20280	AT2G39390	0.054	3.64E-10
AT3G14020	AT2G39390	0.0243	5.06E-10
AT1G24625	AT2G39390	-0.0311	6.93E-10
AT1G71200	AT2G39390	-0.0186	7.24E-10
AT2G27990	AT2G39390	-0.0248	7.62E-10
AT1G18570	AT2G39400	0.0952	4.13E-37
AT3G12910	AT2G39400	0.0987	4.66E-36
AT5G56960	AT2G39400	0.082	4.16E-22
AT2G43000	AT2G39400	0.0603	2.75E-21
AT5G39610	AT2G39400	0.059	8.65E-21
AT5G41410	AT2G39400	0.0858	5.29E-19
AT1G72050	AT2G39400	-0.1281	6.94E-19
AT5G07100	AT2G39400	0.0661	1.36E-18
AT1G74650	AT2G39400	0.0547	6.97E-18
AT1G32540	AT2G39400	0.0598	5.50E-17
AT4G00730	AT2G39400	0.0904	1.11E-16
AT5G62470	AT2G39400	0.0656	2.88E-16
AT4G24240	AT2G39400	-0.08	1.01E-15
AT1G25550	AT2G39400	0.0798	1.62E-14
AT1G13260	AT2G39400	-0.0578	3.26E-14
AT3G47600	AT2G39400	0.0658	6.80E-14
AT5G54680	AT2G39400	-0.133	1.50E-13
AT3G15030	AT2G39400	-0.069	3.36E-13
AT5G40330	AT2G39400	0.0563	3.60E-13
AT1G62300	AT2G39400	0.0622	5.54E-13
AT1G69120	AT2G39400	-0.0638	6.52E-13
AT3G19580	AT2G39400	0.0578	2.61E-12
AT3G54220	AT2G39400	0.0843	2.77E-12
AT1G71030	AT2G39400	0.0453	3.04E-12
AT3G16770	AT2G39400	0.0353	3.38E-12
AT1G79700	AT2G39400	0.0493	5.22E-12
AT2G22540	AT2G39400	0.0595	1.22E-11
AT3G03450	AT2G39400	-0.0515	1.63E-11
AT3G22100	AT2G39400	-0.0556	2.12E-11
AT2G34720	AT2G39400	-0.0813	3.08E-11
AT5G22380	AT2G39400	-0.0473	4.49E-11
AT5G67450	AT2G39400	-0.0485	4.57E-11
AT1G68840	AT2G39400	0.05	5.36E-11
AT4G37850	AT2G39400	-0.0549	5.90E-11
AT5G61590	AT2G39400	0.0515	6.21E-11
AT1G73830	AT2G39400	0.0454	1.08E-10
AT5G43840	AT2G39400	0.0476	1.33E-10
AT1G69690	AT2G39400	-0.0585	2.39E-10
AT2G33550	AT2G39400	0.0533	3.21E-10
AT4G25470	AT2G39400	-0.0412	4.14E-10
AT2G41900	AT2G39400	0.0911	6.45E-10
AT1G69780	AT2G39400	-0.0531	8.14E-10
AT1G68520	AT2G39400	0.0525	8.79E-10
AT1G18860	AT2G39410	0.1187	1.79E-76
AT1G68150	AT2G39410	0.1179	3.73E-52
AT3G12977	AT2G39410	0.0694	8.05E-22
AT4G18870	AT2G39410	0.1123	9.53E-17
AT4G33880	AT2G39410	0.062	1.94E-16
AT4G37780	AT2G39410	0.0614	2.72E-16
AT1G66550	AT2G39410	-0.0792	9.95E-16
AT1G08320	AT2G39410	0.0571	1.03E-15
AT2G43140	AT2G39410	0.0391	1.29E-14
AT5G15130	AT2G39410	0.0505	1.54E-14
AT2G28160	AT2G39410	0.0438	1.12E-13
AT1G43160	AT2G39410	-0.0279	1.56E-12
AT1G29860	AT2G39410	0.0433	2.22E-12
AT3G28920	AT2G39410	0.0605	8.24E-12
AT4G38900	AT2G39410	0.0721	8.61E-12
AT4G21340	AT2G39410	0.0605	1.29E-11
AT2G19810	AT2G39410	0.0432	2.55E-11
AT2G16400	AT2G39410	-0.0637	3.29E-11
AT1G74650	AT2G39410	-0.0319	1.70E-10
AT5G23000	AT2G39410	0.0438	3.34E-10
AT5G49420	AT2G39410	0.0771	4.96E-10
AT5G06800	AT2G39410	0.038	7.02E-10
AT5G10120	AT2G39415	0.0572	2.50E-78
AT5G65100	AT2G39415	0.0689	2.74E-51
AT1G72570	AT2G39415	0.0545	1.23E-40
AT1G08320	AT2G39415	0.032	2.89E-31
AT1G68510	AT2G39415	0.0543	5.10E-28
AT2G27300	AT2G39415	0.0247	3.42E-26
AT5G09750	AT2G39415	0.0414	1.24E-23
AT2G32460	AT2G39415	0.0283	7.24E-22
AT5G08141	AT2G39415	0.0493	7.21E-18
AT5G18450	AT2G39415	-0.0414	9.79E-16
AT3G60630	AT2G39415	-0.0299	3.92E-14
AT1G78540	AT2G39415	-0.0232	7.41E-14
AT1G23380	AT2G39415	0.0197	4.15E-13
AT5G23260	AT2G39415	-0.0338	4.46E-13
AT2G40140	AT2G39415	0.0252	2.05E-12
AT2G42430	AT2G39415	0.0194	3.27E-11
AT5G01900	AT2G39415	0.0129	5.36E-11
AT4G17880	AT2G39415	0.0207	6.52E-11
AT2G31730	AT2G39415	0.0143	6.78E-11
AT1G33240	AT2G39415	0.0224	8.07E-11
AT5G62470	AT2G39415	-0.0158	9.30E-11
AT2G35310	AT2G39415	-0.0172	9.52E-11
AT2G41070	AT2G39415	-0.0149	2.64E-10
AT4G26930	AT2G39415	0.024	6.82E-10
AT5G13180	AT2G39415	-0.0191	7.24E-10
AT5G57150	AT2G39420	0.1131	1.92E-39
AT1G08320	AT2G39420	0.1098	6.27E-38
AT3G50260	AT2G39420	0.0833	1.38E-32
AT3G53370	AT2G39420	0.0855	3.23E-31
AT5G10120	AT2G39420	0.1071	8.50E-30
AT5G17300	AT2G39420	-0.0738	1.39E-26
AT1G76890	AT2G39420	0.0982	1.52E-22
AT1G26945	AT2G39420	-0.0509	5.87E-18
AT4G27410	AT2G39420	0.058	1.20E-17
AT3G20770	AT2G39420	0.142	7.71E-17
AT5G15130	AT2G39420	0.0647	1.78E-16
AT1G68150	AT2G39420	0.0757	3.13E-16
AT1G56650	AT2G39420	0.041	1.32E-15
AT5G46590	AT2G39420	-0.0522	1.44E-15
AT2G36080	AT2G39420	0.0555	1.95E-15
AT3G50700	AT2G39420	-0.0701	2.54E-15
AT2G32460	AT2G39420	0.0723	2.54E-15
AT5G18450	AT2G39420	-0.1256	3.85E-15
AT4G35700	AT2G39420	0.1437	1.56E-14
AT2G42430	AT2G39420	0.0691	2.89E-14
AT3G46080	AT2G39420	-0.0447	4.00E-14
AT2G44840	AT2G39420	0.0489	4.55E-14
AT5G21960	AT2G39420	0.0579	9.71E-14
AT5G41315	AT2G39420	0.0535	4.95E-13
AT1G74430	AT2G39420	0.0484	5.36E-13
AT4G17230	AT2G39420	0.0848	5.94E-13
AT4G00870	AT2G39420	-0.0505	1.30E-12
AT1G79700	AT2G39420	-0.0476	1.52E-12
AT3G61970	AT2G39420	-0.0544	1.56E-12
AT5G43410	AT2G39420	-0.1073	1.65E-12
AT1G52890	AT2G39420	0.0383	3.18E-12
AT5G62470	AT2G39420	-0.0519	6.27E-12
AT1G19210	AT2G39420	-0.054	7.70E-12
AT2G40950	AT2G39420	0.0912	9.10E-12
AT2G38300	AT2G39420	-0.0503	9.40E-12
AT5G61590	AT2G39420	0.0505	9.53E-12
AT4G01120	AT2G39420	0.0702	1.00E-11
AT3G46130	AT2G39420	-0.0419	1.18E-11
AT3G49530	AT2G39420	-0.0831	1.60E-11
AT3G15500	AT2G39420	-0.0382	2.07E-11
AT3G46770	AT2G39420	0.0649	2.16E-11
AT1G24625	AT2G39420	0.0655	2.38E-11
AT2G04038	AT2G39420	-0.0905	4.73E-11
AT2G03340	AT2G39420	-0.0781	4.96E-11
AT3G28910	AT2G39420	-0.0513	5.69E-11
AT2G16720	AT2G39420	0.0489	9.89E-11
AT4G36990	AT2G39420	0.0528	1.32E-10
AT3G04420	AT2G39420	0.0382	1.42E-10
AT4G28790	AT2G39420	0.0385	1.57E-10
AT5G67000	AT2G39420	0.2207	2.29E-10
AT5G46830	AT2G39420	0.0396	3.23E-10
AT5G44210	AT2G39420	-0.0434	4.17E-10
AT1G72570	AT2G39420	0.0787	4.80E-10
AT3G25890	AT2G39420	0.0626	4.82E-10
AT2G31230	AT2G39420	-0.0411	7.69E-10
AT3G18400	AT2G39420	-0.0535	8.97E-10
AT5G08330	AT2G39420	-0.057	9.18E-10
AT3G22760	AT2G39420	0.0468	9.68E-10
AT4G21340	AT2G39430	0.5115	0.00E+00
AT5G57620	AT2G39430	0.1964	4.19E-113
AT5G58010	AT2G39430	0.1158	4.54E-41
AT1G27740	AT2G39430	-0.0958	9.76E-24
AT2G47810	AT2G39430	0.0988	3.97E-23
AT1G08320	AT2G39430	0.0731	1.66E-21
AT4G13620	AT2G39430	0.0821	2.53E-21
AT2G43010	AT2G39430	0.0579	6.80E-21
AT5G10280	AT2G39430	0.0745	4.62E-20
AT5G06839	AT2G39430	0.0733	1.98E-18
AT4G05170	AT2G39430	0.0548	7.10E-16
AT4G37790	AT2G39430	0.0635	5.77E-15
AT5G56110	AT2G39430	-0.1473	1.75E-13
AT1G08810	AT2G39430	-0.0492	1.92E-13
AT5G13910	AT2G39430	0.0606	2.68E-13
AT5G45580	AT2G39430	-0.0601	3.15E-13
AT2G30340	AT2G39430	0.0685	5.25E-13
AT2G03340	AT2G39430	0.0741	4.52E-12
AT4G36730	AT2G39430	0.0667	5.61E-12
AT4G00940	AT2G39430	-0.0459	3.01E-11
AT1G69600	AT2G39430	0.049	3.03E-11
AT5G47390	AT2G39430	-0.077	8.43E-11
AT1G69490	AT2G39430	0.0304	1.59E-10
AT3G12977	AT2G39430	-0.0498	1.67E-10
AT2G31180	AT2G39430	-0.0472	2.18E-10
AT3G51910	AT2G39435	0.0363	1.18E-15
AT3G62420	AT2G39435	0.0735	1.41E-15
AT2G18160	AT2G39435	-0.0547	3.73E-11
AT3G48430	AT2G39435	-0.0718	4.10E-11
AT4G17570	AT2G39435	0.0641	1.09E-10
AT4G16150	AT2G39435	0.08	1.58E-10
AT2G37120	AT2G39440	0.0591	1.65E-17
AT4G17570	AT2G39440	0.0706	1.80E-16
AT1G53910	AT2G39440	0.0716	1.91E-14
AT5G04410	AT2G39440	-0.0913	3.94E-14
AT3G09735	AT2G39440	0.0578	1.68E-12
AT4G38960	AT2G39440	0.0412	4.88E-12
AT1G02340	AT2G39440	-0.0235	6.16E-12
AT2G01760	AT2G39440	0.0351	9.26E-11
AT4G25440	AT2G39440	0.0463	3.13E-10
AT3G22100	AT2G39440	0.0328	3.36E-10
AT1G71260	AT2G39440	0.045	4.10E-10
AT2G31730	AT2G39440	0.0281	6.32E-10
AT2G37120	AT2G39445	0.0856	1.88E-30
AT5G38860	AT2G39445	0.0501	4.40E-14
AT4G01580	AT2G39445	0.034	5.28E-11
AT1G50640	AT2G39445	-0.0645	1.25E-10
AT4G20380	AT2G39445	0.0549	1.46E-10
AT2G43280	AT2G39445	0.0442	4.08E-10
AT4G31270	AT2G39445	0.0391	8.13E-10
AT3G49850	AT2G39445	0.0522	9.53E-10
AT5G64220	AT2G39450	0.1539	3.95E-57
AT5G02840	AT2G39450	0.1329	5.36E-55
AT5G22890	AT2G39450	0.0577	1.27E-26
AT1G51070	AT2G39450	0.0778	3.00E-25
AT1G77920	AT2G39450	0.0567	3.39E-24
AT4G36780	AT2G39450	0.0819	1.06E-22
AT2G17150	AT2G39450	0.0728	2.36E-22
AT5G37260	AT2G39450	-0.0401	5.45E-22
AT1G48000	AT2G39450	-0.0457	8.30E-22
AT1G25560	AT2G39450	-0.0542	1.38E-21
AT2G28450	AT2G39450	0.0789	1.83E-21
AT4G18020	AT2G39450	-0.0686	2.76E-21
AT3G24120	AT2G39450	0.0821	5.76E-21
AT1G73870	AT2G39450	0.0376	9.96E-20
AT1G66390	AT2G39450	-0.0349	1.21E-19
AT5G07580	AT2G39450	0.0518	4.80E-19
AT5G62000	AT2G39450	0.1081	2.48E-18
AT1G13300	AT2G39450	0.0431	2.72E-18
AT1G72740	AT2G39450	0.0775	8.11E-18
AT3G10480	AT2G39450	0.0782	1.77E-17
AT3G10490	AT2G39450	-0.0802	1.21E-16
AT1G75540	AT2G39450	-0.0639	1.89E-16
AT5G67420	AT2G39450	0.0508	4.91E-16
AT1G34370	AT2G39450	0.0865	5.82E-16
AT4G01280	AT2G39450	0.0673	2.41E-15
AT4G36570	AT2G39450	-0.0269	3.06E-15
AT2G37630	AT2G39450	0.0516	4.84E-15
AT5G23260	AT2G39450	0.0796	5.14E-15
AT1G36060	AT2G39450	-0.0295	1.01E-14
AT5G25830	AT2G39450	0.0396	1.39E-14
AT4G37850	AT2G39450	-0.0419	4.41E-14
AT4G39160	AT2G39450	-0.0612	5.32E-14
AT1G01520	AT2G39450	0.0352	6.16E-14
AT1G61730	AT2G39450	0.0738	8.39E-14
AT1G49130	AT2G39450	-0.0336	1.69E-13
AT4G00730	AT2G39450	0.0528	2.52E-13
AT1G72050	AT2G39450	-0.0693	3.85E-13
AT2G24650	AT2G39450	-0.0417	3.88E-13
AT5G67180	AT2G39450	0.0361	4.14E-13
AT5G11260	AT2G39450	-0.039	5.36E-13
AT3G23690	AT2G39450	0.071	6.25E-13
AT4G30080	AT2G39450	-0.0534	7.20E-13
AT4G27410	AT2G39450	-0.0339	1.11E-12
AT5G60850	AT2G39450	-0.048	1.24E-12
AT1G62300	AT2G39450	0.0405	1.37E-12
AT1G18400	AT2G39450	0.0312	1.41E-12
AT2G20180	AT2G39450	0.0384	1.55E-12
AT5G28770	AT2G39450	0.0413	1.68E-12
AT1G46264	AT2G39450	0.0409	1.92E-12
AT5G63790	AT2G39450	-0.0486	2.40E-12
AT5G45420	AT2G39450	0.0655	3.32E-12
AT2G28160	AT2G39450	-0.0345	3.33E-12
AT3G52250	AT2G39450	-0.0641	1.81E-11
AT5G24800	AT2G39450	0.0398	2.05E-11
AT5G39660	AT2G39450	-0.0391	2.45E-11
AT3G52910	AT2G39450	0.0384	2.56E-11
AT5G08190	AT2G39450	-0.0586	5.75E-11
AT1G31320	AT2G39450	-0.0332	5.96E-11
AT2G30424	AT2G39450	-0.0301	6.87E-11
AT5G58340	AT2G39450	0.0387	1.37E-10
AT3G50330	AT2G39450	-0.0488	2.41E-10
AT2G22770	AT2G39450	-0.0276	2.77E-10
AT5G61270	AT2G39450	0.0342	3.10E-10
AT1G18750	AT2G39450	0.0353	4.51E-10
AT3G51960	AT2G39450	-0.0335	4.70E-10
AT5G06250	AT2G39450	-0.0328	7.12E-10
AT4G36240	AT2G39450	-0.0328	7.13E-10
AT4G19990	AT2G39450	-0.0442	7.97E-10
AT1G47655	AT2G39450	-0.0316	8.92E-10
AT5G40880	AT2G39450	-0.0388	9.22E-10
AT3G44750	AT2G39460	0.1834	0.00E+00
intercept	AT2G39460	2.4012	7.62E-251
AT3G09735	AT2G39460	0.1513	2.34E-160
AT2G02740	AT2G39460	0.0651	7.09E-53
AT5G03740	AT2G39460	0.093	2.73E-48
AT1G72050	AT2G39460	0.089	4.45E-47
AT2G37120	AT2G39460	0.0678	8.65E-47
AT3G22780	AT2G39460	0.0667	3.25E-30
AT1G54830	AT2G39460	0.0518	1.26E-29
AT4G16141	AT2G39460	0.0496	3.47E-28
AT4G31920	AT2G39460	-0.0526	6.15E-27
AT5G12840	AT2G39460	-0.0587	2.80E-26
AT2G47070	AT2G39460	0.0763	3.11E-25
AT2G26580	AT2G39460	0.0422	3.38E-25
AT3G20310	AT2G39460	-0.0647	4.18E-25
AT4G34990	AT2G39460	0.0339	1.52E-23
AT1G71260	AT2G39460	0.0481	8.29E-23
AT2G21240	AT2G39460	0.0669	7.95E-22
AT5G15310	AT2G39460	0.0349	1.41E-21
AT3G18100	AT2G39460	-0.04	2.95E-21
AT1G72740	AT2G39460	-0.0546	6.63E-21
AT1G54060	AT2G39460	0.0549	1.81E-20
AT1G53230	AT2G39460	-0.029	2.12E-20
AT2G31070	AT2G39460	0.0389	2.92E-20
AT4G29000	AT2G39460	-0.0435	2.97E-19
AT2G24790	AT2G39460	0.0516	8.90E-18
AT1G68670	AT2G39460	-0.0367	6.27E-17
AT4G12750	AT2G39460	-0.0388	7.98E-17
AT3G19360	AT2G39460	0.0358	9.58E-17
AT1G27730	AT2G39460	0.0259	2.28E-16
AT1G19000	AT2G39460	0.0608	1.33E-15
AT4G11140	AT2G39460	-0.027	2.16E-15
AT1G05710	AT2G39460	0.0277	3.52E-15
AT4G01580	AT2G39460	0.0256	5.79E-15
AT2G22300	AT2G39460	-0.0508	6.11E-15
AT5G05550	AT2G39460	-0.0332	3.19E-14
AT1G77080	AT2G39460	0.0239	7.26E-14
AT2G03060	AT2G39460	-0.033	7.80E-14
AT5G14140	AT2G39460	0.03	8.66E-14
AT1G63100	AT2G39460	0.0252	1.13E-13
AT1G32360	AT2G39460	0.0424	1.46E-13
AT2G43280	AT2G39460	0.0325	3.49E-13
AT1G69010	AT2G39460	0.041	4.24E-13
AT5G43250	AT2G39460	0.0259	5.05E-13
AT1G76580	AT2G39460	-0.032	1.64E-12
AT5G16540	AT2G39460	-0.034	2.03E-12
AT3G08505	AT2G39460	-0.0293	2.27E-12
AT5G45300	AT2G39460	-0.0361	2.87E-12
AT4G11250	AT2G39460	-0.0815	3.88E-12
AT4G21750	AT2G39460	-0.0327	5.00E-12
AT5G06110	AT2G39460	0.0514	7.53E-12
AT3G11100	AT2G39460	0.0347	8.84E-12
AT5G09330	AT2G39460	0.0426	9.90E-12
AT2G41900	AT2G39460	0.0429	1.00E-11
AT5G47640	AT2G39460	0.0259	1.18E-11
AT2G45160	AT2G39460	0.0385	1.58E-11
AT1G80840	AT2G39460	-0.019	1.65E-11
AT1G10610	AT2G39460	-0.0255	1.67E-11
AT2G23320	AT2G39460	0.0305	2.03E-11
AT1G47870	AT2G39460	-0.0298	2.05E-11
AT4G34590	AT2G39460	0.0238	2.63E-11
AT5G29000	AT2G39460	0.0274	2.89E-11
AT1G04370	AT2G39460	-0.035	2.96E-11
AT4G35900	AT2G39460	-0.021	4.35E-11
AT1G07980	AT2G39460	0.0343	5.33E-11
AT2G20570	AT2G39460	-0.0246	7.30E-11
AT2G34720	AT2G39460	0.034	7.52E-11
AT3G57390	AT2G39460	-0.0297	9.59E-11
AT4G16430	AT2G39460	-0.0404	9.63E-11
AT2G46810	AT2G39460	0.0226	1.48E-10
AT2G28450	AT2G39460	0.0343	1.51E-10
AT5G47140	AT2G39460	0.0306	1.51E-10
AT1G45249	AT2G39460	-0.0309	1.68E-10
AT2G16400	AT2G39460	0.0333	1.74E-10
AT1G25550	AT2G39460	0.0282	2.23E-10
AT3G20770	AT2G39460	0.0489	2.55E-10
AT3G02830	AT2G39460	0.033	2.61E-10
AT5G23090	AT2G39460	0.0331	2.79E-10
AT1G43700	AT2G39460	-0.0384	3.12E-10
AT1G04990	AT2G39460	-0.0269	3.60E-10
AT1G68240	AT2G39460	0.0224	3.64E-10
AT4G24470	AT2G39460	0.0396	3.88E-10
AT5G41020	AT2G39460	0.0296	3.94E-10
AT5G10570	AT2G39460	0.0214	4.68E-10
AT2G41835	AT2G39460	0.0262	4.92E-10
AT5G15830	AT2G39460	0.0186	5.10E-10
AT3G05690	AT2G39460	-0.0211	6.06E-10
AT4G25490	AT2G39460	0.0202	7.78E-10
AT5G16540	AT2G39470	0.1272	1.16E-50
AT4G14540	AT2G39470	0.092	6.66E-45
AT1G68520	AT2G39470	0.0815	6.89E-37
AT5G02840	AT2G39470	0.1211	2.19E-36
AT5G63420	AT2G39470	0.0953	1.01E-33
AT3G11090	AT2G39470	0.0692	9.64E-32
AT1G22590	AT2G39470	0.046	1.12E-27
AT4G17810	AT2G39470	0.0723	2.99E-27
AT1G51070	AT2G39470	0.0881	2.92E-25
AT3G02830	AT2G39470	0.0938	1.19E-24
AT1G29600	AT2G39470	0.0454	4.53E-24
intercept	AT2G39470	1.1928	3.09E-22
AT1G49010	AT2G39470	0.06	1.91E-18
AT4G37790	AT2G39470	-0.0626	3.06E-18
AT4G32980	AT2G39470	0.0526	4.69E-18
AT5G06770	AT2G39470	0.0685	7.32E-17
AT5G15310	AT2G39470	0.0525	2.56E-16
AT1G72570	AT2G39470	-0.0819	3.69E-16
AT2G20570	AT2G39470	0.0537	4.40E-16
AT1G12860	AT2G39470	0.058	1.57E-15
AT2G47070	AT2G39470	0.1027	1.61E-15
AT3G48590	AT2G39470	0.0695	1.79E-15
AT2G46970	AT2G39470	0.0388	2.26E-15
AT5G60480	AT2G39470	-0.1049	5.22E-15
AT4G00180	AT2G39470	0.0626	7.20E-15
AT3G04930	AT2G39470	-0.09	1.39E-14
AT5G45420	AT2G39470	-0.0818	1.46E-14
AT2G18328	AT2G39470	0.0367	1.82E-14
AT4G34610	AT2G39470	0.0504	2.72E-14
AT2G01760	AT2G39470	0.0482	8.31E-14
AT3G54340	AT2G39470	-0.0552	1.14E-13
AT2G46870	AT2G39470	-0.0443	1.21E-13
AT1G14410	AT2G39470	0.0657	2.63E-13
AT2G18350	AT2G39470	0.0425	3.87E-12
AT3G13810	AT2G39470	-0.05	5.46E-12
AT3G30260	AT2G39470	0.0649	6.84E-12
AT1G19850	AT2G39470	0.0483	1.04E-11
AT1G32730	AT2G39470	-0.0494	1.44E-11
AT3G27650	AT2G39470	0.0358	2.05E-11
AT4G36710	AT2G39470	-0.0416	4.47E-11
AT5G16600	AT2G39470	0.039	5.10E-11
AT3G49950	AT2G39470	-0.0479	5.18E-11
AT3G50750	AT2G39470	-0.0429	8.05E-11
AT3G23690	AT2G39470	0.0722	1.06E-10
AT1G61730	AT2G39470	0.0723	1.08E-10
AT4G01550	AT2G39470	0.0445	1.19E-10
AT1G68130	AT2G39470	0.0451	1.68E-10
AT4G31920	AT2G39470	-0.0539	3.14E-10
AT1G73830	AT2G39470	0.033	3.91E-10
AT1G62300	AT2G39470	0.0404	3.98E-10
AT3G06410	AT2G39470	-0.0623	4.00E-10
AT2G45660	AT2G39470	0.0269	9.29E-10
AT5G61270	AT2G39470	0.0376	9.41E-10
AT5G43270	AT2G39470	-0.0411	9.88E-10
AT4G18390	AT2G39480	-0.0574	2.51E-33
AT5G44180	AT2G39480	0.0891	3.72E-27
AT1G20980	AT2G39480	0.0872	6.56E-24
AT5G20730	AT2G39480	0.0688	2.14E-23
AT2G31230	AT2G39480	0.0326	3.04E-21
AT1G30210	AT2G39480	0.0497	3.93E-19
AT1G76580	AT2G39480	0.0456	7.52E-19
AT3G52250	AT2G39480	0.062	7.86E-19
AT5G47640	AT2G39480	0.0376	4.52E-18
AT5G52510	AT2G39480	-0.0499	1.06E-17
AT3G16857	AT2G39480	-0.0514	4.30E-17
AT1G69600	AT2G39480	-0.0351	9.36E-17
AT5G03740	AT2G39480	-0.0599	1.22E-16
AT3G22780	AT2G39480	-0.0545	2.07E-16
AT3G51120	AT2G39480	0.0568	4.41E-16
AT5G46760	AT2G39480	0.0565	1.23E-15
AT4G34000	AT2G39480	-0.0386	1.71E-15
AT1G42990	AT2G39480	0.0442	2.66E-15
AT1G72570	AT2G39480	0.0514	2.87E-15
AT5G41020	AT2G39480	0.0417	8.18E-15
AT1G04370	AT2G39480	-0.0464	8.44E-15
AT2G28200	AT2G39480	0.0295	3.11E-14
AT5G52830	AT2G39480	-0.0286	3.54E-14
AT2G32250	AT2G39480	0.0429	3.81E-14
AT5G54680	AT2G39480	-0.0649	1.11E-13
AT2G20280	AT2G39480	-0.064	1.20E-13
AT5G64220	AT2G39480	0.0522	1.58E-13
AT4G31060	AT2G39480	0.0303	3.44E-13
AT3G12480	AT2G39480	-0.0425	5.12E-13
AT3G21175	AT2G39480	-0.0488	6.22E-13
AT3G48430	AT2G39480	0.0518	8.04E-13
AT1G72050	AT2G39480	-0.05	9.92E-13
AT5G08130	AT2G39480	-0.042	4.07E-12
AT2G24690	AT2G39480	-0.039	4.18E-12
AT4G02640	AT2G39480	-0.0515	4.96E-12
AT2G36960	AT2G39480	0.0415	9.00E-12
AT2G47850	AT2G39480	-0.0475	1.22E-11
AT2G41940	AT2G39480	-0.0305	1.47E-11
AT3G20770	AT2G39480	0.059	1.76E-11
AT1G50600	AT2G39480	-0.0514	2.81E-11
AT1G74480	AT2G39480	-0.084	3.58E-11
AT2G16485	AT2G39480	0.0512	4.06E-11
AT1G32360	AT2G39480	-0.0428	5.50E-11
AT5G66320	AT2G39480	0.0352	9.17E-11
intercept	AT2G39480	0.5161	9.34E-11
AT2G25650	AT2G39480	-0.028	9.67E-11
AT3G25710	AT2G39480	-0.0258	3.18E-10
AT4G30080	AT2G39480	-0.0343	3.45E-10
AT5G12850	AT2G39480	0.0462	4.65E-10
AT5G24110	AT2G39480	-0.018	7.42E-10
AT3G15270	AT2G39480	0.022	7.81E-10
AT4G32800	AT2G39480	0.0207	8.11E-10
AT1G53170	AT2G39480	-0.0251	9.45E-10
AT3G12720	AT2G39490	0.091	2.76E-50
AT3G03760	AT2G39490	0.108	8.13E-35
AT1G17310	AT2G39490	0.0708	8.76E-29
AT1G72570	AT2G39490	0.0732	5.20E-22
AT3G18400	AT2G39490	0.0497	2.42E-21
AT4G22680	AT2G39490	0.0454	4.89E-21
AT3G30260	AT2G39490	0.0654	5.59E-20
AT1G49770	AT2G39490	-0.1414	1.72E-19
AT5G16560	AT2G39490	0.0423	7.25E-17
AT3G53820	AT2G39490	0.0576	3.38E-15
AT4G37780	AT2G39490	0.0376	2.70E-12
AT2G24790	AT2G39490	0.0541	9.79E-12
AT1G22190	AT2G39490	0.0354	1.15E-11
AT2G27300	AT2G39490	0.029	2.22E-11
AT4G33450	AT2G39490	0.0445	3.28E-11
AT1G34670	AT2G39490	-0.036	5.15E-11
AT3G13840	AT2G39490	-0.0351	2.87E-10
AT2G14210	AT2G39490	0.0259	2.96E-10
AT1G31320	AT2G39490	-0.0267	6.79E-10
AT3G09735	AT2G39500	0.3217	9.32E-300
AT4G21610	AT2G39500	0.0837	5.20E-40
AT2G37120	AT2G39500	0.0927	2.61E-37
AT5G05660	AT2G39500	-0.0836	6.46E-21
AT5G11270	AT2G39500	0.0684	8.13E-17
AT4G14410	AT2G39500	0.076	1.38E-16
AT1G49480	AT2G39500	-0.0875	3.06E-16
AT1G71130	AT2G39500	0.0544	4.56E-15
AT5G42520	AT2G39500	-0.0791	9.33E-15
AT5G03740	AT2G39500	0.0758	9.63E-15
AT1G13960	AT2G39500	-0.0666	2.29E-14
AT4G12850	AT2G39500	0.0432	7.52E-14
AT5G04760	AT2G39500	0.0395	4.75E-13
AT1G56010	AT2G39500	-0.0376	6.38E-13
AT1G77570	AT2G39500	0.0389	1.45E-12
AT4G34680	AT2G39500	-0.044	2.88E-12
AT1G30970	AT2G39500	-0.0628	6.48E-12
AT4G35580	AT2G39500	-0.0654	7.71E-12
AT3G01470	AT2G39500	0.0457	9.23E-12
AT3G56850	AT2G39500	-0.0621	1.26E-11
AT5G15830	AT2G39500	0.0311	1.31E-11
AT4G24060	AT2G39500	0.0511	1.62E-11
AT1G54830	AT2G39500	0.0469	2.93E-11
AT1G07980	AT2G39500	0.0532	3.80E-11
AT2G41900	AT2G39500	0.0634	6.23E-11
AT2G18328	AT2G39500	0.0275	6.73E-11
AT1G61730	AT2G39500	-0.0641	7.04E-11
AT1G50640	AT2G39500	0.0635	7.40E-11
AT2G01930	AT2G39500	0.0514	9.71E-11
AT5G43250	AT2G39500	0.0356	1.01E-10
AT2G34720	AT2G39500	0.0515	1.53E-10
AT1G75390	AT2G39500	-0.0301	4.89E-10
AT3G14230	AT2G39500	-0.0546	6.18E-10
intercept	AT2G39500	0.6618	8.78E-10
AT1G18330	AT2G39500	0.0275	8.92E-10
AT1G68880	AT2G39510	0.2837	3.26E-157
AT4G36570	AT2G39510	0.0847	1.84E-38
AT3G53200	AT2G39510	-0.1444	2.02E-30
AT4G33880	AT2G39510	0.1378	7.27E-30
AT2G47520	AT2G39510	0.093	2.81E-25
AT4G13620	AT2G39510	-0.1315	2.90E-24
AT3G28917	AT2G39510	0.1274	1.03E-22
AT5G66700	AT2G39510	-0.1036	1.14E-20
AT5G53980	AT2G39510	-0.0888	3.72E-19
AT4G36060	AT2G39510	0.0849	5.38E-17
AT1G71692	AT2G39510	0.0892	6.85E-16
AT5G14340	AT2G39510	0.119	6.62E-15
AT3G13810	AT2G39510	0.0951	9.85E-15
AT3G24050	AT2G39510	-0.144	4.91E-14
AT5G24930	AT2G39510	0.0947	2.92E-13
AT1G72350	AT2G39510	0.2712	4.97E-13
AT2G40200	AT2G39510	-0.0648	1.04E-12
AT2G18550	AT2G39510	0.0715	3.89E-12
AT3G48920	AT2G39510	0.0668	1.20E-11
AT1G13600	AT2G39510	0.0669	1.61E-11
AT1G72570	AT2G39510	-0.1145	1.64E-11
AT2G29060	AT2G39510	0.0827	4.34E-11
AT1G75520	AT2G39510	0.0774	4.73E-11
AT5G06710	AT2G39510	-0.0667	6.38E-11
AT1G67100	AT2G39510	0.076	1.15E-10
AT4G37180	AT2G39510	0.0735	2.36E-10
AT4G09960	AT2G39510	0.1056	2.73E-10
AT1G73870	AT2G39510	0.0489	6.62E-10
AT5G43290	AT2G39518	0.1465	3.05E-118
AT4G23550	AT2G39518	0.1242	2.70E-75
AT3G23250	AT2G39518	0.0788	1.14E-39
AT5G61890	AT2G39518	0.0857	3.68E-36
AT2G38250	AT2G39518	0.0913	4.56E-33
AT1G10585	AT2G39518	0.0645	2.02E-29
AT4G01250	AT2G39518	0.0815	3.57E-29
AT2G33710	AT2G39518	0.082	9.47E-26
AT3G12910	AT2G39518	-0.0745	3.51E-22
AT5G07310	AT2G39518	-0.0967	4.97E-21
AT1G68200	AT2G39518	0.0663	1.01E-20
AT5G15130	AT2G39518	0.0756	2.12E-20
AT3G06490	AT2G39518	-0.0643	2.61E-20
AT2G43000	AT2G39518	-0.0572	4.03E-20
AT3G12977	AT2G39518	0.0804	3.46E-19
AT1G18860	AT2G39518	0.0701	1.09E-18
AT1G43160	AT2G39518	0.0417	2.04E-17
AT2G37430	AT2G39518	0.0596	7.84E-17
AT5G67450	AT2G39518	0.0562	7.01E-15
AT2G47890	AT2G39518	-0.0676	1.14E-14
AT4G36990	AT2G39518	0.064	7.01E-14
AT1G67310	AT2G39518	-0.0873	1.16E-13
AT5G54680	AT2G39518	0.1297	1.75E-13
AT2G41835	AT2G39518	0.0698	5.13E-13
AT3G04070	AT2G39518	0.0469	5.62E-13
AT1G26960	AT2G39518	-0.0563	8.49E-13
AT1G34370	AT2G39518	0.1128	9.40E-13
AT2G44840	AT2G39518	-0.047	2.91E-12
AT2G47190	AT2G39518	0.0502	4.42E-12
AT1G62300	AT2G39518	0.0583	5.14E-12
AT1G75410	AT2G39518	0.0836	7.63E-12
AT2G46270	AT2G39518	-0.0559	8.26E-12
AT4G37730	AT2G39518	0.053	2.00E-11
AT3G11100	AT2G39518	-0.0775	2.75E-11
AT5G52830	AT2G39518	0.0499	5.81E-11
AT2G33480	AT2G39518	-0.0556	9.83E-11
AT5G20240	AT2G39518	0.0375	1.12E-10
AT2G36080	AT2G39518	-0.0468	1.15E-10
AT1G49480	AT2G39518	0.1019	1.60E-10
AT1G50600	AT2G39518	-0.0995	1.66E-10
AT1G01260	AT2G39518	-0.0711	1.93E-10
AT5G43540	AT2G39518	0.063	2.17E-10
AT5G11260	AT2G39518	-0.0505	2.54E-10
AT2G23340	AT2G39518	0.0507	4.03E-10
AT3G18550	AT2G39518	-0.0607	4.62E-10
AT5G46350	AT2G39518	0.0449	4.94E-10
AT1G80840	AT2G39518	-0.0399	6.04E-10
AT1G71520	AT2G39518	0.0451	8.85E-10
AT1G28470	AT2G39518	-0.0517	9.60E-10
AT5G15130	AT2G39530	0.2173	1.14E-157
AT1G68150	AT2G39530	0.1844	3.82E-83
AT4G13620	AT2G39530	0.1246	1.78E-36
AT1G18860	AT2G39530	0.0979	1.37E-35
AT4G25560	AT2G39530	0.1132	1.25E-29
AT2G30340	AT2G39530	0.1196	2.09E-28
AT5G57620	AT2G39530	-0.107	1.97E-27
AT4G23550	AT2G39530	0.0707	3.07E-26
AT1G43160	AT2G39530	0.0506	1.70E-25
AT5G13910	AT2G39530	0.0966	1.55E-24
AT2G28160	AT2G39530	0.0701	4.21E-22
AT5G07310	AT2G39530	-0.0932	4.63E-20
AT1G02230	AT2G39530	-0.056	5.40E-20
AT4G05100	AT2G39530	-0.0618	1.55E-19
AT1G27740	AT2G39530	-0.0976	2.71E-19
AT1G21450	AT2G39530	0.1225	2.71E-19
AT5G61890	AT2G39530	0.0601	4.75E-19
AT4G12350	AT2G39530	0.0825	5.57E-19
AT5G23280	AT2G39530	0.0849	2.55E-17
AT5G65210	AT2G39530	0.0818	7.17E-17
AT1G68200	AT2G39530	0.0576	2.10E-16
AT5G26660	AT2G39530	0.0617	4.26E-16
AT2G47890	AT2G39530	-0.0696	9.52E-16
AT3G49940	AT2G39530	-0.068	3.84E-15
AT5G22380	AT2G39530	-0.0546	3.98E-15
AT2G24790	AT2G39530	-0.104	2.12E-14
AT3G57800	AT2G39530	0.0802	2.32E-14
AT5G43540	AT2G39530	0.0741	4.31E-14
AT3G23250	AT2G39530	0.0442	6.85E-14
AT5G14340	AT2G39530	0.0865	1.20E-13
AT5G62430	AT2G39530	0.0519	1.47E-13
AT2G34830	AT2G39530	0.0679	3.89E-13
AT1G80590	AT2G39530	0.0766	6.99E-13
AT2G25900	AT2G39530	0.0552	2.37E-12
AT5G11590	AT2G39530	-0.0496	3.67E-12
AT4G36740	AT2G39530	-0.0576	3.87E-12
AT1G34370	AT2G39530	0.1079	4.93E-12
AT1G01060	AT2G39530	-0.0408	5.54E-12
AT2G43000	AT2G39530	-0.0422	7.02E-12
AT5G24110	AT2G39530	0.0397	8.65E-12
AT1G69690	AT2G39530	0.0602	1.60E-11
AT4G33880	AT2G39530	0.0623	1.68E-11
AT5G66870	AT2G39530	-0.0639	2.31E-11
AT5G64530	AT2G39530	0.0432	2.43E-11
AT5G45420	AT2G39530	0.0909	3.61E-11
AT1G29860	AT2G39530	0.0499	4.37E-11
AT3G03200	AT2G39530	-0.0547	4.99E-11
AT3G22760	AT2G39530	-0.0516	5.43E-11
AT3G12977	AT2G39530	0.0576	8.43E-11
AT3G15030	AT2G39530	0.0594	9.51E-11
AT3G13960	AT2G39530	-0.0516	9.73E-11
AT4G37780	AT2G39530	0.0592	1.31E-10
AT2G47190	AT2G39530	0.0453	2.51E-10
AT4G37850	AT2G39530	-0.0505	4.84E-10
AT1G33240	AT2G39530	-0.0682	5.02E-10
AT5G64810	AT2G39530	0.0404	7.31E-10
AT4G31800	AT2G39530	-0.0401	9.09E-10
AT5G27880	AT2G39540	0.133	5.25E-52
AT2G15740	AT2G39540	0.101	2.37E-27
AT5G35550	AT2G39540	0.0381	3.13E-25
AT3G23130	AT2G39540	0.0518	1.43E-20
AT5G26580	AT2G39540	0.0801	1.57E-20
AT4G00120	AT2G39540	-0.0372	1.03E-19
AT3G56520	AT2G39540	-0.0819	1.01E-17
AT3G62340	AT2G39540	0.0476	4.91E-17
AT5G50480	AT2G39540	-0.0422	8.43E-14
AT1G80580	AT2G39540	0.0294	2.14E-13
AT2G33710	AT2G39540	-0.0124	3.38E-13
AT4G35700	AT2G39540	0.0305	7.18E-13
AT5G67000	AT2G39540	0.0565	9.46E-13
AT2G23660	AT2G39540	-0.035	1.36E-12
AT5G04640	AT2G39540	0.0494	2.60E-12
AT3G52440	AT2G39540	-0.0208	5.10E-12
AT5G40430	AT2G39540	-0.042	1.16E-11
AT5G41090	AT2G39540	-0.0216	2.65E-11
AT2G17950	AT2G39540	-0.0241	3.90E-11
AT1G60340	AT2G39540	0.0532	6.69E-11
AT5G06070	AT2G39540	0.0212	7.47E-11
AT1G34790	AT2G39540	0.0305	8.20E-11
AT1G29962	AT2G39540	0.036	2.00E-10
AT2G25000	AT2G39540	0.0091	3.20E-10
AT1G28520	AT2G39550	-0.0784	6.03E-29
AT1G79430	AT2G39550	0.053	7.98E-23
AT3G18380	AT2G39550	0.0622	1.39E-22
AT2G47210	AT2G39550	0.0676	3.65E-21
AT5G06950	AT2G39550	0.0565	9.13E-21
AT4G32730	AT2G39550	0.0544	8.79E-20
AT3G01470	AT2G39550	0.0438	1.05E-18
AT1G72050	AT2G39550	0.0611	3.11E-18
intercept	AT2G39550	0.6377	1.38E-15
AT1G01350	AT2G39550	0.0483	6.91E-15
AT1G50420	AT2G39550	0.0367	6.81E-14
AT1G49950	AT2G39550	0.0585	1.31E-13
AT1G78540	AT2G39550	0.0366	1.56E-13
AT5G45300	AT2G39550	0.0418	1.14E-12
AT2G45660	AT2G39550	0.0203	1.29E-12
AT5G10030	AT2G39550	0.0335	1.59E-12
AT5G08520	AT2G39550	0.0347	1.77E-12
AT4G13040	AT2G39550	0.0347	2.06E-12
AT3G19580	AT2G39550	0.0281	2.97E-12
AT5G11510	AT2G39550	-0.0289	4.46E-12
AT1G25580	AT2G39550	-0.0381	4.53E-12
AT4G30935	AT2G39550	-0.0421	4.56E-12
AT2G27050	AT2G39550	-0.0409	4.70E-12
AT3G12250	AT2G39550	0.0346	4.94E-12
AT2G37120	AT2G39550	0.037	5.00E-12
AT1G34670	AT2G39550	0.0325	6.07E-12
AT2G22840	AT2G39550	-0.0332	6.25E-12
AT3G24860	AT2G39550	-0.031	8.86E-12
AT3G27010	AT2G39550	0.0344	9.37E-12
AT4G18390	AT2G39550	-0.0325	1.01E-11
AT1G51140	AT2G39550	0.0308	1.52E-11
AT1G19700	AT2G39550	-0.0411	2.16E-11
AT5G23090	AT2G39550	0.0394	3.99E-11
AT3G10480	AT2G39550	-0.0445	4.30E-11
AT4G23550	AT2G39550	0.0216	1.22E-10
AT5G28770	AT2G39550	0.0269	3.85E-10
AT4G36920	AT2G39550	0.032	3.97E-10
AT3G09735	AT2G39550	0.0392	5.95E-10
AT4G25440	AT2G39550	0.0348	9.26E-10
AT5G56270	AT2G39550	-0.0287	9.67E-10
AT2G41835	AT2G39560	0.0601	3.31E-14
AT3G58070	AT2G39560	0.0397	4.74E-13
AT3G52910	AT2G39560	0.0499	9.23E-13
AT2G46530	AT2G39560	-0.043	3.77E-12
AT2G31730	AT2G39560	0.04	5.70E-12
AT4G26150	AT2G39560	0.0347	2.04E-11
AT3G60630	AT2G39560	0.0679	8.00E-11
AT3G01140	AT2G39560	0.0569	4.54E-10
AT5G39660	AT2G39560	0.0442	4.99E-10
AT5G02840	AT2G39570	0.2423	1.96E-152
AT5G28770	AT2G39570	0.1551	3.24E-132
AT4G39780	AT2G39570	0.0699	4.20E-35
AT5G24800	AT2G39570	0.0767	6.00E-33
AT4G01120	AT2G39570	0.093	1.44E-32
AT2G18160	AT2G39570	0.0936	6.43E-31
AT3G51910	AT2G39570	0.0496	4.50E-29
AT5G46590	AT2G39570	0.0528	1.84E-26
AT3G62420	AT2G39570	0.0944	1.12E-25
AT2G40750	AT2G39570	0.0449	1.78E-25
AT4G06598	AT2G39570	0.0668	7.81E-25
AT2G45660	AT2G39570	-0.0429	1.39E-24
AT4G16141	AT2G39570	-0.0722	8.63E-22
AT1G10610	AT2G39570	0.0601	1.90E-21
AT4G37260	AT2G39570	-0.0664	1.94E-21
AT5G61420	AT2G39570	0.0551	1.20E-20
AT1G55110	AT2G39570	0.0653	1.61E-20
AT5G46690	AT2G39570	0.0538	2.11E-20
AT5G28040	AT2G39570	-0.0926	2.25E-20
AT3G16770	AT2G39570	0.0324	2.98E-19
AT5G16540	AT2G39570	0.0724	3.27E-19
AT4G24060	AT2G39570	0.072	2.19E-18
AT4G16110	AT2G39570	0.0677	2.35E-18
AT5G67190	AT2G39570	0.0525	1.22E-17
AT5G60890	AT2G39570	-0.0466	1.28E-17
AT3G60490	AT2G39570	0.0501	1.59E-17
AT3G11450	AT2G39570	0.1058	1.96E-17
AT1G30500	AT2G39570	0.0549	4.77E-17
AT2G35530	AT2G39570	-0.0764	8.17E-17
AT4G37540	AT2G39570	0.0423	1.11E-16
AT5G57660	AT2G39570	-0.0498	3.27E-16
AT1G05805	AT2G39570	-0.0672	4.30E-16
AT4G18020	AT2G39570	0.0626	1.06E-15
AT2G19810	AT2G39570	0.0467	1.68E-15
AT2G24830	AT2G39570	0.0681	1.78E-15
AT2G01060	AT2G39570	-0.0943	2.24E-15
AT2G46830	AT2G39570	-0.0388	5.47E-15
AT5G56860	AT2G39570	0.047	8.58E-15
AT4G35040	AT2G39570	-0.0849	1.13E-14
AT1G66390	AT2G39570	0.0315	2.71E-14
AT4G17460	AT2G39570	0.0412	4.28E-14
AT3G15210	AT2G39570	-0.0532	5.15E-14
AT1G19700	AT2G39570	0.0677	5.72E-14
AT5G52510	AT2G39570	-0.0642	6.00E-14
AT1G79700	AT2G39570	0.0375	1.87E-13
AT2G25000	AT2G39570	0.0346	5.81E-13
AT5G66990	AT2G39570	0.1643	6.44E-13
AT1G20640	AT2G39570	-0.0504	8.47E-13
AT4G36780	AT2G39570	0.0638	1.32E-12
AT2G46310	AT2G39570	0.0372	2.08E-12
AT4G34590	AT2G39570	0.0416	2.94E-12
AT3G07650	AT2G39570	0.0419	3.41E-12
AT3G44750	AT2G39570	0.0504	4.06E-12
AT3G11100	AT2G39570	0.0588	4.10E-12
AT5G45710	AT2G39570	0.0593	7.94E-12
AT1G15720	AT2G39570	-0.127	8.16E-12
AT2G41835	AT2G39570	0.0477	1.27E-11
AT5G63470	AT2G39570	0.0548	1.32E-11
AT3G49760	AT2G39570	-0.0479	1.39E-11
AT1G50420	AT2G39570	0.0484	1.63E-11
AT3G51080	AT2G39570	-0.0401	2.02E-11
AT5G11590	AT2G39570	0.035	3.13E-11
AT4G20380	AT2G39570	0.0598	3.76E-11
AT5G26880	AT2G39570	0.0541	4.11E-11
AT1G01720	AT2G39570	0.045	7.63E-11
AT2G47210	AT2G39570	0.0681	8.81E-11
AT4G18890	AT2G39570	-0.0456	9.99E-11
AT5G10140	AT2G39570	-0.0227	1.01E-10
AT1G75390	AT2G39570	0.0337	1.34E-10
AT3G50650	AT2G39570	0.0403	2.33E-10
AT4G36990	AT2G39570	0.0393	2.73E-10
AT1G76320	AT2G39570	0.0571	3.81E-10
AT2G18350	AT2G39570	-0.0363	4.85E-10
AT1G74930	AT2G39570	-0.027	5.50E-10
AT3G53600	AT2G39570	-0.0355	6.57E-10
AT3G23240	AT2G39570	-0.0332	9.13E-10
AT1G30970	AT2G39580	0.1895	1.42E-184
AT5G38140	AT2G39580	0.054	1.05E-51
AT1G28420	AT2G39580	0.0934	1.62E-30
AT5G09410	AT2G39580	0.0768	4.10E-25
AT2G46810	AT2G39580	0.0392	2.38E-24
AT2G24690	AT2G39580	0.0532	7.69E-23
AT5G62610	AT2G39580	0.0628	3.67E-22
AT2G46590	AT2G39580	0.0413	1.69E-21
AT5G05550	AT2G39580	0.0441	2.25E-20
AT4G36730	AT2G39580	0.048	1.88E-19
AT4G25210	AT2G39580	0.0685	5.66E-18
AT5G44180	AT2G39580	0.0684	6.14E-18
AT2G01930	AT2G39580	0.0485	8.27E-18
AT2G44430	AT2G39580	0.0511	1.02E-17
AT4G19990	AT2G39580	0.0425	4.34E-17
AT1G72650	AT2G39580	0.0517	1.23E-16
AT5G37260	AT2G39580	0.0242	1.67E-16
AT3G01600	AT2G39580	0.0253	6.80E-16
AT5G04240	AT2G39580	0.0574	6.96E-16
AT2G41900	AT2G39580	0.0549	1.42E-15
AT3G12480	AT2G39580	-0.0448	2.10E-15
AT1G74250	AT2G39580	-0.0524	5.86E-15
AT2G47070	AT2G39580	0.0618	1.29E-14
AT1G29560	AT2G39580	0.0257	1.97E-14
AT4G09460	AT2G39580	-0.0312	3.35E-14
AT5G58620	AT2G39580	-0.0353	1.36E-13
AT1G30330	AT2G39580	0.043	1.62E-13
AT3G51120	AT2G39580	0.0487	4.06E-13
AT1G10320	AT2G39580	0.0388	4.51E-13
AT1G72740	AT2G39580	-0.0454	8.03E-13
AT4G12020	AT2G39580	0.024	1.17E-12
intercept	AT2G39580	0.5406	1.63E-12
AT1G29600	AT2G39580	0.0195	2.88E-12
AT1G72980	AT2G39580	-0.0695	4.17E-12
AT5G28300	AT2G39580	-0.0296	5.88E-12
AT5G47390	AT2G39580	-0.0447	6.48E-12
AT1G10240	AT2G39580	0.0333	8.48E-12
AT1G69570	AT2G39580	0.0244	8.59E-12
AT5G57150	AT2G39580	0.029	9.09E-12
AT2G23290	AT2G39580	-0.026	9.75E-12
AT3G57980	AT2G39580	0.0312	9.92E-12
AT1G78540	AT2G39580	0.0321	1.35E-11
AT2G43500	AT2G39580	0.0245	1.99E-11
AT5G59780	AT2G39580	-0.0243	3.97E-11
AT2G28450	AT2G39580	0.0383	5.50E-11
AT3G53370	AT2G39580	0.0237	6.97E-11
AT3G21810	AT2G39580	0.0324	7.71E-11
AT5G65050	AT2G39580	0.0285	8.12E-11
AT1G19700	AT2G39580	-0.0382	8.46E-11
AT5G04410	AT2G39580	-0.0579	1.01E-10
AT1G07980	AT2G39580	-0.0367	1.26E-10
AT1G75540	AT2G39580	-0.0351	1.31E-10
AT3G53310	AT2G39580	-0.0201	1.63E-10
AT4G10350	AT2G39580	-0.0335	2.62E-10
AT1G63100	AT2G39580	0.0233	3.19E-10
AT4G31920	AT2G39580	-0.0334	3.67E-10
AT1G01260	AT2G39580	0.0332	4.26E-10
AT2G24650	AT2G39580	0.0251	5.94E-10
AT5G06100	AT2G39580	0.034	6.08E-10
AT5G59340	AT2G39580	-0.0237	6.12E-10
AT5G07500	AT2G39580	-0.0359	8.14E-10
AT3G56560	AT2G39590	0.1526	5.53E-53
AT4G09450	AT2G39590	0.1565	2.99E-48
AT2G31215	AT2G39590	0.1008	2.19E-36
AT1G06280	AT2G39590	0.0618	2.95E-34
AT4G00540	AT2G39590	0.0564	1.29E-32
AT5G50480	AT2G39590	0.077	4.18E-32
AT3G03760	AT2G39590	0.0409	1.47E-26
AT2G26320	AT2G39590	0.0993	1.18E-24
AT2G26940	AT2G39590	0.0329	6.67E-19
AT5G15130	AT2G39590	0.0175	1.93E-17
AT1G49190	AT2G39590	-0.0667	2.93E-17
AT3G66656	AT2G39590	0.0554	2.78E-16
AT1G35520	AT2G39590	-0.078	3.14E-16
AT5G23260	AT2G39590	0.0307	6.08E-16
AT2G13150	AT2G39590	0.0952	5.64E-15
AT5G62110	AT2G39590	-0.045	9.81E-14
AT2G34820	AT2G39590	0.0409	1.26E-13
AT1G15360	AT2G39590	-0.0296	2.00E-13
AT3G10580	AT2G39590	0.0365	3.35E-13
AT5G04640	AT2G39590	-0.0588	4.86E-13
AT1G11510	AT2G39590	0.0426	1.22E-12
AT5G14010	AT2G39590	0.0462	1.23E-12
AT1G08985	AT2G39590	0.0628	6.10E-12
AT5G50470	AT2G39590	0.0403	2.81E-11
AT5G37415	AT2G39590	0.0585	1.60E-10
AT4G15250	AT2G39590	0.0375	1.61E-10
AT3G16160	AT2G39590	-0.0181	6.31E-10
AT2G12900	AT2G39590	-0.0651	9.86E-10
AT1G71260	AT2G39620	0.0606	1.09E-13
AT1G20600	AT2G39620	0.1314	9.30E-10
AT5G45420	AT2G39630	0.1015	3.61E-50
AT1G07530	AT2G39630	0.0838	8.03E-31
AT4G23980	AT2G39630	0.0514	7.21E-23
intercept	AT2G39630	0.7708	1.08E-22
AT3G23690	AT2G39630	0.0678	2.42E-21
AT4G30935	AT2G39630	-0.0568	2.63E-21
AT2G40950	AT2G39630	0.0576	2.38E-17
AT5G39760	AT2G39630	-0.0343	3.01E-17
AT1G13450	AT2G39630	0.0473	5.82E-16
AT5G41020	AT2G39630	0.0427	8.05E-16
AT1G17040	AT2G39630	0.0378	6.14E-15
AT2G21240	AT2G39630	0.0586	5.67E-14
AT3G14230	AT2G39630	-0.0483	6.06E-14
AT3G24120	AT2G39630	-0.0469	1.07E-13
AT1G45249	AT2G39630	-0.0401	1.26E-13
AT4G32800	AT2G39630	-0.0246	1.36E-13
AT2G26580	AT2G39630	0.0337	1.37E-13
AT2G29660	AT2G39630	0.0299	1.46E-13
AT3G54620	AT2G39630	0.0604	2.15E-13
AT3G58630	AT2G39630	-0.0407	2.17E-13
AT1G20980	AT2G39630	0.0614	5.57E-13
AT3G20310	AT2G39630	-0.0495	1.44E-12
AT1G34370	AT2G39630	0.0547	1.49E-12
AT2G22840	AT2G39630	0.0336	1.58E-12
AT4G29940	AT2G39630	-0.0413	1.81E-12
AT5G22290	AT2G39630	-0.0309	8.39E-12
AT4G21330	AT2G39630	-0.0956	1.09E-11
AT2G42400	AT2G39630	0.0462	1.15E-11
AT2G04880	AT2G39630	-0.0451	1.56E-11
AT5G59450	AT2G39630	-0.0297	1.59E-11
AT3G10760	AT2G39630	0.0418	2.38E-11
AT2G46870	AT2G39630	0.0255	2.50E-11
AT4G16430	AT2G39630	0.0464	3.50E-11
AT1G78540	AT2G39630	0.0322	3.85E-11
AT5G63280	AT2G39630	0.0373	7.45E-11
AT4G25440	AT2G39630	0.0359	1.44E-10
AT3G27010	AT2G39630	0.0314	2.47E-10
AT5G60450	AT2G39630	-0.0339	2.49E-10
AT5G25830	AT2G39630	0.0233	3.99E-10
AT5G24590	AT2G39630	-0.0383	5.07E-10
AT3G49850	AT2G39630	0.0375	5.39E-10
AT2G43280	AT2G39630	0.031	5.68E-10
AT4G36900	AT2G39630	-0.0237	7.52E-10
AT3G10490	AT2G39630	0.0431	7.61E-10
AT1G21910	AT2G39630	0.0185	7.68E-10
AT5G47670	AT2G39630	-0.0364	8.17E-10
AT5G11060	AT2G39630	0.0299	8.71E-10
AT2G32370	AT2G39640	0.1064	1.89E-122
AT5G23650	AT2G39640	0.2628	5.60E-98
AT2G15740	AT2G39640	0.1978	1.30E-51
AT5G07210	AT2G39640	0.1021	2.87E-48
AT3G03260	AT2G39640	0.0339	8.58E-38
AT5G62110	AT2G39640	0.091	2.82E-35
AT3G01530	AT2G39640	0.0545	1.39E-34
AT5G42910	AT2G39640	0.0999	2.56E-26
AT4G09450	AT2G39640	-0.1357	1.77E-25
AT4G21040	AT2G39640	-0.1165	3.74E-25
AT2G40210	AT2G39640	0.1113	1.25E-24
AT1G21970	AT2G39640	0.057	9.82E-24
AT5G26630	AT2G39640	0.0362	5.91E-23
AT1G34790	AT2G39640	0.0635	5.23E-22
AT2G24840	AT2G39640	0.0583	5.94E-22
AT4G04580	AT2G39640	-0.0666	1.71E-21
AT3G20640	AT2G39640	0.0209	6.26E-21
AT1G29962	AT2G39640	0.0743	8.39E-21
AT5G45980	AT2G39640	-0.0687	1.64E-20
AT5G17320	AT2G39640	0.0451	1.98E-20
AT5G35900	AT2G39640	-0.0679	7.04E-20
AT2G06020	AT2G39640	-0.0828	8.87E-20
AT2G26320	AT2G39640	0.1059	2.18E-19
AT1G34650	AT2G39640	0.0633	3.32E-19
AT1G49190	AT2G39640	0.0858	3.69E-19
AT1G65300	AT2G39640	0.0291	8.05E-19
AT5G40360	AT2G39640	-0.0458	8.79E-18
AT1G31640	AT2G39640	0.0778	5.78E-17
AT3G47620	AT2G39640	0.0267	6.29E-17
AT1G25330	AT2G39640	-0.0442	1.07E-16
AT4G36590	AT2G39640	0.0323	1.08E-15
AT4G03170	AT2G39640	0.1286	1.34E-15
AT1G34410	AT2G39640	-0.0945	4.08E-15
AT4G28530	AT2G39640	0.0182	4.10E-15
AT1G65330	AT2G39640	0.0187	4.94E-15
AT5G42640	AT2G39640	0.0795	1.56E-14
AT5G05120	AT2G39640	0.105	4.68E-14
AT5G50480	AT2G39640	0.0587	1.20E-13
AT5G07160	AT2G39640	-0.069	1.27E-13
AT4G31680	AT2G39640	-0.0349	3.91E-13
AT1G28460	AT2G39640	-0.076	1.46E-12
AT3G13890	AT2G39640	0.0421	1.75E-12
AT4G18870	AT2G39640	0.0361	2.33E-12
AT4G15250	AT2G39640	0.0497	2.92E-12
AT5G61420	AT2G39640	-0.0172	4.27E-12
AT1G36000	AT2G39640	-0.1052	6.27E-12
AT5G06070	AT2G39640	0.031	1.08E-11
AT4G17695	AT2G39640	-0.0161	3.59E-11
AT4G31660	AT2G39640	0.0472	4.22E-11
AT5G09410	AT2G39640	0.0311	6.98E-11
AT3G50510	AT2G39640	0.0451	1.01E-10
AT1G28300	AT2G39640	-0.0336	1.36E-10
AT3G60030	AT2G39640	-0.0319	1.37E-10
AT3G54620	AT2G39640	0.033	1.65E-10
AT2G19510	AT2G39640	0.0902	1.87E-10
AT1G74480	AT2G39640	0.0499	1.98E-10
AT4G38620	AT2G39640	0.0157	4.44E-10
AT5G61470	AT2G39640	-0.084	5.05E-10
AT1G48195	AT2G39640	0.0362	6.71E-10
AT3G56520	AT2G39640	-0.0819	9.29E-10
AT3G49530	AT2G39650	0.1655	6.06E-62
AT2G40140	AT2G39650	0.1311	2.90E-48
AT3G50060	AT2G39650	0.0759	6.24E-41
AT2G44840	AT2G39650	0.0584	4.49E-29
AT1G67970	AT2G39650	0.0766	8.95E-29
AT2G46400	AT2G39650	0.0493	3.96E-23
AT2G23320	AT2G39650	-0.0745	3.22E-20
AT2G32930	AT2G39650	0.0637	2.59E-19
AT5G24590	AT2G39650	0.0757	9.51E-15
AT1G07640	AT2G39650	0.0638	1.02E-13
AT4G16150	AT2G39650	-0.0956	2.06E-13
AT3G06410	AT2G39650	-0.0737	2.90E-13
AT5G47230	AT2G39650	0.0416	7.73E-13
AT5G45420	AT2G39650	0.0762	1.52E-12
AT3G57230	AT2G39650	-0.0611	4.06E-12
AT3G23690	AT2G39650	-0.0783	4.54E-12
AT1G05710	AT2G39650	0.043	6.24E-12
AT4G28610	AT2G39650	0.0729	1.85E-11
AT3G23240	AT2G39650	-0.0385	2.60E-11
AT1G56010	AT2G39650	-0.0401	3.00E-11
AT1G25330	AT2G39650	-0.0882	6.08E-11
AT2G02820	AT2G39650	0.0454	8.03E-11
AT4G36920	AT2G39650	0.0518	8.39E-11
AT1G50600	AT2G39650	-0.0782	9.56E-11
AT2G38250	AT2G39650	0.0379	1.45E-10
AT3G10500	AT2G39650	0.0533	1.63E-10
AT5G59820	AT2G39650	0.0333	1.77E-10
AT3G01600	AT2G39650	0.0324	2.04E-10
AT1G13450	AT2G39650	-0.0583	3.21E-10
AT1G25560	AT2G39650	-0.0408	3.59E-10
AT1G18570	AT2G39650	0.0355	3.89E-10
AT5G61600	AT2G39650	0.0363	4.30E-10
AT4G18170	AT2G39660	0.0432	8.79E-28
AT2G38470	AT2G39660	0.0569	1.19E-26
AT4G24240	AT2G39660	0.0635	3.69E-26
AT5G43290	AT2G39660	0.0394	3.28E-24
AT2G30432	AT2G39660	-0.0486	1.59E-23
AT5G48150	AT2G39660	0.0715	4.76E-22
AT1G23380	AT2G39660	-0.0472	1.90E-18
AT5G49520	AT2G39660	0.0397	2.36E-18
AT1G13260	AT2G39660	-0.0391	1.47E-17
AT1G72010	AT2G39660	0.0648	4.29E-17
AT2G40140	AT2G39660	0.0594	6.74E-17
AT4G34990	AT2G39660	0.0397	8.05E-17
AT5G07100	AT2G39660	0.0377	8.06E-17
AT1G34370	AT2G39660	0.0806	1.06E-16
AT4G09460	AT2G39660	0.0432	3.69E-16
AT3G09370	AT2G39660	-0.0525	6.57E-16
AT2G23320	AT2G39660	0.0516	8.35E-16
AT4G37540	AT2G39660	0.0344	1.41E-15
AT1G74840	AT2G39660	-0.0599	3.69E-15
AT3G06410	AT2G39660	0.0622	7.95E-15
AT5G50915	AT2G39660	0.0261	3.64E-14
AT3G61630	AT2G39660	0.0373	1.42E-13
AT1G72210	AT2G39660	0.0342	1.83E-13
AT4G17500	AT2G39660	0.0353	2.55E-13
AT3G24490	AT2G39660	-0.059	3.11E-13
AT4G01250	AT2G39660	0.0325	3.65E-13
AT3G04410	AT2G39660	0.0966	7.21E-13
AT1G18570	AT2G39660	-0.0316	2.04E-12
AT1G25550	AT2G39660	0.0434	3.71E-12
AT1G75710	AT2G39660	-0.0382	4.57E-12
AT3G25890	AT2G39660	0.0444	4.88E-12
AT3G15030	AT2G39660	0.0392	6.28E-12
AT3G46090	AT2G39660	0.0259	1.01E-11
AT1G62300	AT2G39660	0.0353	1.02E-11
AT5G65790	AT2G39660	-0.0385	2.16E-11
AT1G68800	AT2G39660	0.0365	2.93E-11
AT4G28811	AT2G39660	0.0522	3.55E-11
AT4G36900	AT2G39660	-0.0319	4.40E-11
AT2G35530	AT2G39660	0.0508	5.29E-11
AT5G10510	AT2G39660	-0.0345	1.26E-10
AT5G47640	AT2G39660	-0.0344	1.57E-10
AT1G53910	AT2G39660	0.0571	1.75E-10
AT5G49330	AT2G39660	0.0251	1.82E-10
AT5G67180	AT2G39660	-0.0288	1.98E-10
AT2G41690	AT2G39660	-0.0367	2.27E-10
AT5G64810	AT2G39660	-0.0258	2.44E-10
AT1G05805	AT2G39660	0.0441	2.50E-10
AT1G42990	AT2G39660	0.0435	3.26E-10
AT3G01470	AT2G39660	0.0384	3.63E-10
AT1G27045	AT2G39660	0.0314	3.82E-10
AT5G60850	AT2G39660	-0.0384	4.00E-10
AT1G28520	AT2G39660	0.0535	6.90E-10
AT4G21750	AT2G39660	-0.0409	7.90E-10
AT5G63420	AT2G39670	0.1652	1.51E-231
AT2G02740	AT2G39670	0.1259	2.89E-152
AT1G71260	AT2G39670	0.0901	1.66E-60
AT5G52010	AT2G39670	0.0698	5.35E-40
AT2G47210	AT2G39670	0.0931	8.86E-40
AT2G28450	AT2G39670	0.0613	1.57E-24
AT3G58630	AT2G39670	0.0558	8.18E-24
AT1G19000	AT2G39670	0.0847	3.31E-23
AT2G46870	AT2G39670	-0.0379	4.05E-23
AT5G06110	AT2G39670	-0.0813	4.92E-22
AT3G04450	AT2G39670	0.0386	1.71E-21
AT5G05550	AT2G39670	0.0439	2.83E-19
AT3G44750	AT2G39670	0.0426	2.64E-18
AT5G54680	AT2G39670	-0.0725	4.07E-17
AT3G11450	AT2G39670	0.0703	4.13E-17
AT1G64380	AT2G39670	-0.0241	8.80E-17
AT3G62420	AT2G39670	-0.0499	1.55E-16
AT5G11270	AT2G39670	0.0487	3.60E-16
AT5G09330	AT2G39670	0.056	1.38E-15
AT5G08330	AT2G39670	-0.0369	6.42E-15
AT4G10240	AT2G39670	0.0537	6.86E-15
AT3G07650	AT2G39670	-0.0307	2.91E-14
AT1G14410	AT2G39670	0.0436	3.45E-14
AT1G22190	AT2G39670	0.0327	1.52E-13
AT2G40140	AT2G39670	0.0417	1.66E-13
AT4G06598	AT2G39670	0.0321	1.75E-13
AT2G04880	AT2G39670	-0.0493	1.87E-13
AT1G44810	AT2G39670	-0.0433	3.61E-13
AT5G25160	AT2G39670	-0.0317	1.13E-12
AT2G41940	AT2G39670	0.0312	2.51E-12
AT4G17230	AT2G39670	0.0417	3.37E-12
AT2G35530	AT2G39670	-0.0422	6.89E-12
AT1G72010	AT2G39670	0.042	7.95E-12
AT3G22170	AT2G39670	0.0618	1.12E-11
AT1G15790	AT2G39670	0.0257	1.45E-11
AT4G25210	AT2G39670	0.0549	1.50E-11
AT4G00180	AT2G39670	0.0346	1.66E-11
AT1G51070	AT2G39670	0.0364	2.00E-11
AT3G48590	AT2G39670	0.0374	2.08E-11
AT4G35040	AT2G39670	-0.0485	4.63E-11
AT2G30250	AT2G39670	-0.0301	4.72E-11
AT4G36780	AT2G39670	0.0391	9.81E-11
AT2G40620	AT2G39670	-0.0318	2.38E-10
AT4G01460	AT2G39670	-0.0234	2.40E-10
AT5G02840	AT2G39670	0.0382	5.16E-10
AT3G62420	AT2G39675	0.1352	2.93E-38
AT1G78080	AT2G39675	0.1143	2.47E-35
AT1G53230	AT2G39675	0.0749	7.02E-35
AT3G09735	AT2G39675	0.1171	1.90E-27
intercept	AT2G39675	1.3711	6.18E-24
AT2G16400	AT2G39675	0.0971	6.88E-22
AT3G23690	AT2G39675	0.1181	1.15E-21
AT1G72050	AT2G39675	0.1099	3.36E-20
AT5G60120	AT2G39675	0.0743	1.36E-17
AT2G18160	AT2G39675	0.0753	1.04E-15
AT1G77850	AT2G39675	0.0728	1.22E-15
AT3G14020	AT2G39675	0.0533	1.27E-15
AT1G50640	AT2G39675	0.0975	1.90E-15
AT1G77570	AT2G39675	0.0546	2.75E-15
AT4G36730	AT2G39675	-0.0744	3.40E-15
AT2G23340	AT2G39675	0.0534	7.31E-15
AT1G10120	AT2G39675	-0.064	2.43E-13
AT5G18240	AT2G39675	0.0746	1.73E-12
AT3G04930	AT2G39675	0.091	1.81E-12
AT3G57600	AT2G39675	-0.0478	1.93E-12
AT3G10760	AT2G39675	-0.076	2.25E-12
AT5G47640	AT2G39675	-0.0516	2.98E-12
AT5G63280	AT2G39675	0.0686	4.60E-12
AT3G24140	AT2G39675	0.0547	7.40E-12
AT5G08520	AT2G39675	0.0572	9.17E-12
AT5G49450	AT2G39675	-0.0438	1.06E-11
AT5G04340	AT2G39675	-0.0419	1.24E-11
AT5G57660	AT2G39675	0.0476	1.73E-11
AT1G62990	AT2G39675	-0.0445	1.87E-11
AT2G42200	AT2G39675	0.046	2.12E-11
AT3G04070	AT2G39675	0.0366	2.99E-11
AT5G18550	AT2G39675	-0.062	4.06E-11
AT2G35700	AT2G39675	-0.0407	4.40E-11
AT5G04760	AT2G39675	0.0453	4.53E-11
AT1G01260	AT2G39675	0.0615	7.43E-11
AT1G49770	AT2G39675	0.1491	7.74E-11
AT2G28450	AT2G39675	0.067	9.76E-11
AT5G05410	AT2G39675	-0.0345	1.97E-10
AT2G38880	AT2G39675	0.0692	2.52E-10
AT2G01930	AT2G39675	0.0628	3.38E-10
AT5G41410	AT2G39675	-0.0499	3.65E-10
AT1G17040	AT2G39675	0.0524	3.86E-10
AT4G00238	AT2G39675	0.0613	6.07E-10
AT1G72050	AT2G39681	0.1218	2.31E-32
AT1G53230	AT2G39681	0.0536	1.25E-24
AT3G16870	AT2G39681	0.0697	1.53E-24
AT5G38140	AT2G39681	0.0555	1.91E-24
AT1G30970	AT2G39681	0.099	1.69E-23
AT1G78080	AT2G39681	0.0789	2.48E-23
AT1G72360	AT2G39681	-0.051	1.91E-21
AT2G28450	AT2G39681	0.0831	1.28E-20
AT5G56840	AT2G39681	-0.0414	9.93E-20
AT3G62420	AT2G39681	0.0783	3.15E-18
AT1G71450	AT2G39681	-0.0921	3.49E-16
AT5G11270	AT2G39681	0.0714	9.62E-16
AT4G00238	AT2G39681	0.0679	1.74E-15
AT1G78600	AT2G39681	-0.0565	2.25E-15
AT1G77570	AT2G39681	0.0471	2.56E-15
AT1G62990	AT2G39681	-0.0444	6.86E-15
AT1G19040	AT2G39681	-0.0713	7.28E-15
AT3G21175	AT2G39681	-0.077	9.33E-15
AT3G10480	AT2G39681	0.0754	2.45E-14
AT5G38860	AT2G39681	0.053	3.29E-14
AT3G14020	AT2G39681	0.0435	3.42E-14
AT5G18240	AT2G39681	0.0689	3.47E-14
AT3G04670	AT2G39681	0.0677	4.20E-14
AT3G09735	AT2G39681	0.0699	4.99E-14
AT3G02990	AT2G39681	-0.0444	5.73E-14
AT2G23340	AT2G39681	0.0442	6.87E-14
AT5G06110	AT2G39681	0.0931	1.00E-13
AT5G20730	AT2G39681	-0.0749	1.35E-13
AT2G23320	AT2G39681	-0.0553	3.15E-13
AT4G32010	AT2G39681	-0.076	3.22E-13
AT2G20280	AT2G39681	-0.0918	4.10E-13
AT1G69170	AT2G39681	0.0514	1.68E-12
AT1G64105	AT2G39681	0.0627	4.94E-12
AT3G15030	AT2G39681	0.046	9.54E-12
AT5G51990	AT2G39681	-0.043	8.02E-11
AT1G58110	AT2G39681	-0.0623	9.82E-11
AT4G13040	AT2G39681	0.0467	1.01E-10
AT1G33240	AT2G39681	-0.0518	1.40E-10
AT5G47640	AT2G39681	-0.0407	1.56E-10
AT2G43280	AT2G39681	0.0468	3.15E-10
AT4G18880	AT2G39681	0.0451	3.90E-10
AT3G46130	AT2G39681	0.029	5.35E-10
AT3G24140	AT2G39681	0.0426	5.63E-10
AT5G60142	AT2G39681	0.037	7.82E-10
AT1G14920	AT2G39681	-0.0471	8.03E-10
AT4G12850	AT2G39681	0.0383	8.71E-10
AT1G77080	AT2G39681	0.0326	9.04E-10
AT3G06120	AT2G39690	0.1527	9.78E-70
AT3G24140	AT2G39690	0.1293	4.12E-51
AT1G08810	AT2G39690	0.1011	4.38E-47
AT1G27740	AT2G39690	0.1186	1.73E-32
AT3G57600	AT2G39690	0.0703	5.18E-22
AT2G40260	AT2G39690	0.0627	1.21E-18
AT4G38900	AT2G39690	0.1018	1.36E-17
AT5G25390	AT2G39690	0.0681	1.44E-17
AT5G58010	AT2G39690	0.0761	3.35E-17
AT2G02540	AT2G39690	0.0651	4.33E-17
AT2G24830	AT2G39690	-0.0831	6.38E-15
AT1G59810	AT2G39690	0.1415	1.51E-12
AT3G13040	AT2G39690	-0.0813	4.18E-12
AT3G28920	AT2G39690	0.066	3.97E-11
AT1G74500	AT2G39690	-0.063	4.37E-11
AT5G62380	AT2G39690	0.0489	6.63E-11
AT5G46880	AT2G39690	0.0462	1.47E-10
AT5G53210	AT2G39690	0.0482	2.64E-10
AT1G74430	AT2G39690	-0.0395	4.03E-10
AT2G35700	AT2G39690	-0.0415	4.10E-10
AT4G36570	AT2G39690	-0.0284	5.45E-10
AT1G31320	AT2G39700	0.1436	1.30E-87
AT2G28500	AT2G39700	0.0846	2.50E-40
AT1G46480	AT2G39700	0.083	3.04E-28
AT4G20380	AT2G39700	0.1206	4.85E-24
AT1G16530	AT2G39700	0.0754	5.00E-24
AT1G20700	AT2G39700	0.0899	1.67E-20
AT5G16540	AT2G39700	0.0973	7.17E-20
AT4G30980	AT2G39700	0.072	1.07E-19
AT4G18890	AT2G39700	0.0818	1.49E-18
AT1G08290	AT2G39700	0.0681	1.72E-18
intercept	AT2G39700	1.3151	1.66E-17
AT3G24120	AT2G39700	0.1041	5.06E-17
AT1G57560	AT2G39700	-0.054	5.41E-17
AT3G50330	AT2G39700	0.0906	1.29E-16
AT4G01250	AT2G39700	-0.0575	1.74E-16
AT4G18020	AT2G39700	0.0837	4.08E-16
AT1G60240	AT2G39700	0.2016	3.75E-15
AT1G05710	AT2G39700	0.0593	2.16E-14
AT4G21440	AT2G39700	0.0486	7.82E-14
AT1G14350	AT2G39700	0.0592	1.12E-13
AT2G33480	AT2G39700	0.0612	1.36E-13
AT4G36240	AT2G39700	0.0559	1.45E-13
AT2G02450	AT2G39700	-0.0579	1.47E-13
AT3G03450	AT2G39700	0.0526	2.69E-13
AT3G61830	AT2G39700	0.0638	2.97E-13
AT4G36710	AT2G39700	-0.0578	3.09E-13
AT5G07310	AT2G39700	0.0713	5.09E-13
AT4G24240	AT2G39700	0.0676	5.60E-13
AT3G28917	AT2G39700	-0.0674	2.56E-12
AT1G68670	AT2G39700	-0.0675	2.87E-12
AT2G24570	AT2G39700	0.0607	4.51E-12
AT4G31620	AT2G39700	0.0511	4.98E-12
AT3G22100	AT2G39700	-0.0538	5.21E-12
AT3G28910	AT2G39700	-0.0539	5.39E-12
AT2G22770	AT2G39700	0.0423	8.90E-12
AT5G47390	AT2G39700	-0.0893	1.06E-11
AT2G40950	AT2G39700	-0.0902	1.47E-11
AT5G62940	AT2G39700	0.0543	1.60E-11
AT1G56650	AT2G39700	0.0345	1.64E-11
AT1G15790	AT2G39700	0.0497	2.77E-11
AT1G18790	AT2G39700	0.1991	3.02E-11
AT2G45190	AT2G39700	-0.059	5.71E-11
AT1G07900	AT2G39700	0.0395	5.75E-11
AT3G47640	AT2G39700	-0.0472	5.75E-11
AT4G37750	AT2G39700	0.0565	6.18E-11
AT3G22780	AT2G39700	0.083	1.00E-10
AT1G10586	AT2G39700	-0.0794	1.29E-10
AT5G32460	AT2G39700	-0.0372	1.38E-10
AT3G12977	AT2G39700	0.0551	1.78E-10
AT5G61890	AT2G39700	0.0415	2.31E-10
AT2G28550	AT2G39700	-0.061	2.46E-10
AT1G19850	AT2G39700	0.0563	2.70E-10
AT5G25190	AT2G39700	0.0351	3.07E-10
AT3G57600	AT2G39700	-0.0484	3.42E-10
AT5G13790	AT2G39700	0.047	4.78E-10
AT2G22300	AT2G39700	0.0887	5.88E-10
AT5G51860	AT2G39700	0.1027	5.90E-10
AT4G37850	AT2G39700	0.0485	7.86E-10
AT3G61890	AT2G39705	0.0694	2.22E-28
AT2G18160	AT2G39705	0.1048	1.38E-26
AT2G40970	AT2G39705	0.0777	6.42E-25
AT2G46410	AT2G39705	0.0689	3.34E-22
AT5G41020	AT2G39705	0.0898	7.27E-21
AT4G39780	AT2G39705	0.0631	3.71E-20
AT1G43700	AT2G39705	-0.1098	7.02E-19
AT4G24020	AT2G39705	-0.1072	5.19E-18
AT3G60530	AT2G39705	0.0703	1.54E-17
AT2G31230	AT2G39705	0.0502	3.27E-16
AT1G50420	AT2G39705	0.0687	3.57E-15
AT1G11510	AT2G39705	0.1629	9.33E-15
AT3G24050	AT2G39705	-0.101	1.02E-14
AT5G63420	AT2G39705	0.0702	1.20E-14
AT1G74840	AT2G39705	0.0838	2.02E-14
AT1G19510	AT2G39705	0.0432	2.53E-12
AT5G61470	AT2G39705	-0.2706	3.96E-12
AT2G22840	AT2G39705	0.0596	4.20E-12
AT5G25475	AT2G39705	-0.0528	8.03E-12
AT1G10480	AT2G39705	0.0483	8.88E-12
AT2G36080	AT2G39705	0.0438	8.99E-12
AT4G36730	AT2G39705	-0.0673	9.32E-12
AT2G28160	AT2G39705	-0.044	1.16E-11
AT1G78080	AT2G39705	0.0641	2.69E-11
AT2G28550	AT2G39705	-0.0591	2.73E-11
AT2G29660	AT2G39705	0.0486	3.12E-11
AT4G37540	AT2G39705	-0.0408	4.21E-11
AT1G03040	AT2G39705	0.0909	5.48E-11
AT5G10120	AT2G39705	0.0569	5.56E-11
AT3G27920	AT2G39705	0.0584	6.29E-11
AT5G67180	AT2G39705	-0.0426	6.47E-11
AT1G74930	AT2G39705	0.0342	9.45E-11
AT5G15830	AT2G39705	-0.039	1.17E-10
AT1G25560	AT2G39705	0.0477	1.29E-10
AT1G79840	AT2G39705	0.0409	2.18E-10
AT2G40200	AT2G39705	0.0387	4.68E-10
AT1G53170	AT2G39705	0.0453	6.14E-10
AT5G54070	AT2G39705	-0.0945	6.42E-10
AT2G47190	AT2G39710	0.087	4.41E-36
AT2G40950	AT2G39710	0.1425	7.70E-27
AT5G46590	AT2G39710	0.0639	8.07E-23
AT1G22640	AT2G39710	0.0815	4.26E-21
AT3G50650	AT2G39710	0.077	2.49E-20
AT1G52890	AT2G39710	-0.0494	1.47E-19
AT1G68880	AT2G39710	0.0692	6.25E-19
AT1G64530	AT2G39710	0.0927	1.77E-17
AT5G20240	AT2G39710	0.0456	2.64E-16
AT2G44940	AT2G39710	0.0613	3.68E-16
AT5G17490	AT2G39710	-0.0545	4.08E-16
AT1G07900	AT2G39710	0.0487	4.46E-16
AT1G77920	AT2G39710	0.0628	1.84E-15
AT4G16110	AT2G39710	0.078	1.52E-14
AT1G13600	AT2G39710	-0.056	2.14E-14
AT3G54810	AT2G39710	0.0741	1.35E-13
AT4G28815	AT2G39710	0.1496	1.38E-13
AT4G23550	AT2G39710	-0.0463	6.87E-13
AT3G48430	AT2G39710	-0.0988	1.33E-12
AT4G34400	AT2G39710	-0.0496	1.64E-12
AT5G59820	AT2G39710	-0.045	2.56E-12
AT1G61110	AT2G39710	-0.0727	4.49E-12
AT5G57520	AT2G39710	0.0564	5.23E-12
AT5G11590	AT2G39710	0.0475	5.98E-12
AT1G75540	AT2G39710	-0.0749	8.26E-12
AT4G20970	AT2G39710	0.0456	8.32E-12
AT1G50420	AT2G39710	0.0637	1.39E-11
AT3G47600	AT2G39710	-0.0552	1.76E-11
AT5G26880	AT2G39710	0.0722	1.84E-11
AT4G31550	AT2G39710	0.0668	3.20E-11
AT3G14020	AT2G39710	0.0498	3.82E-11
AT2G31380	AT2G39710	0.0495	4.59E-11
AT1G10585	AT2G39710	-0.036	4.68E-11
AT5G26930	AT2G39710	0.0755	5.37E-11
AT2G30424	AT2G39710	0.0424	8.01E-11
AT2G41940	AT2G39710	0.056	1.21E-10
AT5G03510	AT2G39710	-0.0495	2.37E-10
AT5G59570	AT2G39710	-0.0428	2.82E-10
AT3G27010	AT2G39710	0.0609	3.48E-10
AT2G33480	AT2G39710	0.0515	3.57E-10
AT2G04880	AT2G39710	-0.0811	5.59E-10
AT2G27050	AT2G39710	-0.0706	5.78E-10
AT5G27130	AT2G39710	-0.1004	5.78E-10
AT1G30490	AT2G39710	0.0667	7.97E-10
AT4G13620	AT2G39710	0.0585	8.56E-10
AT2G44730	AT2G39720	0.1167	2.86E-101
intercept	AT2G39720	1.268	2.08E-77
AT3G48590	AT2G39720	0.0701	8.55E-48
AT3G20310	AT2G39720	0.0646	1.36E-26
AT5G65510	AT2G39720	0.0331	2.72E-24
AT5G44080	AT2G39720	0.051	4.14E-21
AT1G61730	AT2G39720	0.0556	2.33E-19
AT3G52250	AT2G39720	-0.0533	3.70E-19
AT2G01060	AT2G39720	-0.0558	5.52E-16
AT5G63280	AT2G39720	-0.0398	9.60E-16
AT1G34190	AT2G39720	0.055	4.46E-15
AT1G24625	AT2G39720	0.0334	8.54E-15
AT5G12850	AT2G39720	0.0485	1.62E-14
AT5G12330	AT2G39720	-0.0266	2.59E-14
AT1G80010	AT2G39720	0.0427	8.04E-14
AT4G16780	AT2G39720	-0.0216	8.10E-14
AT5G46760	AT2G39720	-0.0448	9.50E-14
AT3G56850	AT2G39720	0.0426	1.59E-13
AT3G28920	AT2G39720	0.0341	2.10E-13
AT1G06850	AT2G39720	0.029	2.72E-13
AT1G05710	AT2G39720	-0.0234	6.70E-12
AT3G50650	AT2G39720	0.0252	8.12E-12
AT3G54220	AT2G39720	0.0341	8.16E-12
AT1G28050	AT2G39720	0.0295	8.48E-12
AT5G52510	AT2G39720	0.0334	1.51E-11
AT4G29190	AT2G39720	0.0224	2.99E-11
AT2G28160	AT2G39720	0.0204	4.32E-11
AT3G12480	AT2G39720	0.0327	7.15E-11
AT4G39070	AT2G39720	-0.0183	9.39E-11
AT5G23280	AT2G39720	-0.0277	1.01E-10
AT4G01550	AT2G39720	-0.0245	1.44E-10
AT4G01120	AT2G39720	0.0286	2.54E-10
AT1G25470	AT2G39720	0.0285	2.80E-10
AT5G65310	AT2G39720	-0.0258	2.95E-10
AT2G35310	AT2G39720	-0.0228	3.06E-10
AT1G72050	AT2G39720	-0.0375	3.32E-10
AT2G39250	AT2G39720	0.0185	6.00E-10
AT3G09735	AT2G39725	0.1299	3.55E-44
AT4G21610	AT2G39725	0.0559	3.45E-16
AT3G12480	AT2G39725	-0.0682	3.23E-15
AT1G32540	AT2G39725	-0.0363	1.06E-12
AT5G15160	AT2G39725	0.0352	5.21E-12
AT4G23980	AT2G39725	-0.0529	1.07E-11
AT2G40260	AT2G39725	0.0387	1.19E-11
AT3G25890	AT2G39725	-0.0499	5.83E-11
AT5G41315	AT2G39725	-0.0351	4.09E-10
AT1G30500	AT2G39725	0.0404	6.34E-10
AT5G63280	AT2G39725	0.0525	8.60E-10
AT2G37120	AT2G39725	0.0482	9.55E-10
intercept	AT2G39730	4.2185	2.42E-187
AT1G25440	AT2G39730	0.1775	1.11E-100
AT5G63420	AT2G39730	0.1919	1.63E-96
AT3G02830	AT2G39730	0.1894	2.73E-70
AT5G02840	AT2G39730	0.1882	3.68E-63
AT5G24930	AT2G39730	0.1284	1.00E-46
AT4G17810	AT2G39730	0.097	1.46E-35
AT1G61730	AT2G39730	0.1612	5.17E-35
AT4G14540	AT2G39730	0.0938	7.98E-35
AT3G59060	AT2G39730	0.0863	7.59E-32
AT1G68520	AT2G39730	0.086	1.45E-30
AT2G24790	AT2G39730	0.1383	2.18E-29
AT1G72010	AT2G39730	0.1203	6.17E-27
AT4G00050	AT2G39730	0.0694	8.09E-27
AT1G49130	AT2G39730	-0.0594	5.43E-23
AT3G14230	AT2G39730	0.1144	1.64E-22
AT3G46640	AT2G39730	-0.0713	2.49E-22
AT5G16540	AT2G39730	0.096	2.93E-22
AT3G50410	AT2G39730	0.0606	3.76E-20
AT1G02340	AT2G39730	0.0419	9.74E-19
AT5G49450	AT2G39730	0.0597	1.79E-18
AT1G74840	AT2G39730	-0.095	8.04E-18
AT2G16400	AT2G39730	0.09	2.97E-17
AT5G11260	AT2G39730	-0.0597	4.74E-17
AT4G01460	AT2G39730	-0.0563	6.38E-17
AT5G48150	AT2G39730	0.0892	9.31E-17
AT5G53200	AT2G39730	0.0521	1.09E-16
AT3G09600	AT2G39730	0.0598	2.16E-16
AT5G61270	AT2G39730	0.0583	4.18E-16
AT1G27370	AT2G39730	0.0683	2.12E-15
AT2G31380	AT2G39730	0.0552	3.90E-15
AT1G75240	AT2G39730	0.0557	4.09E-15
AT2G18328	AT2G39730	0.0437	5.16E-15
AT3G11090	AT2G39730	0.0535	6.70E-15
AT2G37430	AT2G39730	-0.0494	9.83E-15
AT4G01550	AT2G39730	0.0617	1.87E-14
AT4G32980	AT2G39730	0.0526	1.02E-13
AT4G16141	AT2G39730	-0.0682	1.21E-13
AT3G61890	AT2G39730	-0.0469	1.23E-13
AT5G39660	AT2G39730	-0.056	3.81E-13
AT5G56860	AT2G39730	0.0536	4.58E-13
AT1G22590	AT2G39730	0.0353	6.99E-13
AT1G14410	AT2G39730	0.0745	1.09E-12
AT4G27950	AT2G39730	-0.0443	1.85E-12
AT1G09770	AT2G39730	0.125	1.89E-12
AT4G09180	AT2G39730	-0.0667	2.53E-12
AT1G51190	AT2G39730	0.0738	2.62E-12
AT3G28857	AT2G39730	-0.0492	4.07E-12
AT3G20310	AT2G39730	-0.0883	4.52E-12
AT3G57480	AT2G39730	0.0463	5.49E-12
AT3G11280	AT2G39730	0.0583	5.53E-12
AT2G04880	AT2G39730	-0.0831	9.97E-12
AT5G04390	AT2G39730	-0.0509	1.07E-11
AT1G22640	AT2G39730	-0.0548	1.10E-11
AT2G18490	AT2G39730	0.0742	1.22E-11
AT3G11580	AT2G39730	-0.0432	1.55E-11
AT5G45420	AT2G39730	-0.082	3.67E-11
AT1G01720	AT2G39730	-0.0558	4.12E-11
AT1G17950	AT2G39730	-0.0572	4.14E-11
AT3G24140	AT2G39730	0.0555	4.47E-11
AT1G51070	AT2G39730	0.0651	4.54E-11
AT1G58100	AT2G39730	-0.0825	7.35E-11
AT5G39700	AT2G39730	0.2248	7.86E-11
AT1G49010	AT2G39730	0.0515	1.00E-10
AT1G80590	AT2G39730	-0.0617	1.46E-10
AT1G13960	AT2G39730	-0.0739	1.69E-10
AT1G17460	AT2G39730	-0.0449	2.15E-10
AT4G23810	AT2G39730	-0.0356	2.71E-10
AT4G36780	AT2G39730	-0.0694	2.79E-10
AT2G30340	AT2G39730	0.0615	2.85E-10
AT5G46690	AT2G39730	-0.0448	3.01E-10
AT3G16857	AT2G39730	0.0691	3.07E-10
AT3G12680	AT2G39730	-0.0746	3.96E-10
AT5G06770	AT2G39730	0.0593	5.66E-10
AT5G67420	AT2G39730	-0.0508	7.75E-10
AT3G13810	AT2G39730	-0.0519	8.28E-10
AT1G58110	AT2G39730	0.0721	9.86E-10
AT5G47140	AT2G39740	0.0627	2.25E-21
AT5G04410	AT2G39740	0.0965	1.60E-17
AT4G26640	AT2G39740	0.0772	4.00E-17
AT5G62610	AT2G39740	0.0677	1.66E-16
AT3G15510	AT2G39740	0.0304	1.12E-14
AT2G42400	AT2G39740	0.0636	3.66E-14
AT1G20980	AT2G39740	-0.0769	2.38E-13
AT3G01080	AT2G39740	0.0306	5.88E-13
AT5G38860	AT2G39740	-0.0416	6.68E-13
AT2G43140	AT2G39740	0.0269	1.45E-12
AT4G25480	AT2G39740	-0.026	1.92E-12
AT3G58630	AT2G39740	-0.0477	2.81E-12
AT5G03740	AT2G39740	0.0601	7.45E-12
AT5G08790	AT2G39740	-0.0425	3.15E-11
AT3G56400	AT2G39740	0.024	4.04E-11
AT1G12890	AT2G39740	-0.039	4.34E-11
AT2G34720	AT2G39740	-0.0471	6.68E-11
AT4G13040	AT2G39740	0.039	6.94E-11
AT1G72740	AT2G39740	0.0516	1.33E-10
AT3G09735	AT2G39740	0.0492	1.54E-10
AT5G06770	AT2G39740	0.0413	1.71E-10
AT4G37730	AT2G39740	0.0303	1.94E-10
AT1G43700	AT2G39740	-0.0536	1.98E-10
AT4G32010	AT2G39740	0.0545	2.89E-10
AT1G77920	AT2G39740	-0.0313	3.17E-10
AT3G46600	AT2G39740	0.0412	3.68E-10
AT2G47210	AT2G39740	0.0533	8.10E-10
AT5G08520	AT2G39750	0.0781	3.26E-41
AT5G45420	AT2G39750	0.1015	1.14E-35
AT5G26880	AT2G39750	0.0745	1.06E-29
AT5G18960	AT2G39750	0.0753	2.50E-29
AT4G21610	AT2G39750	-0.0564	1.18E-24
AT2G20280	AT2G39750	0.1022	1.11E-23
AT1G04990	AT2G39750	0.0535	1.57E-20
AT4G36730	AT2G39750	0.059	1.68E-19
AT1G28520	AT2G39750	0.0714	5.60E-18
AT5G04760	AT2G39750	0.0373	4.43E-15
AT1G67310	AT2G39750	0.0528	1.64E-14
AT2G28350	AT2G39750	0.0451	1.78E-14
AT1G28310	AT2G39750	0.0422	2.97E-14
AT5G24930	AT2G39750	0.0442	4.89E-14
AT3G07500	AT2G39750	0.0353	1.47E-13
AT2G40950	AT2G39750	0.0598	1.96E-13
AT3G04930	AT2G39750	-0.0636	1.12E-12
AT5G06110	AT2G39750	-0.0713	1.34E-12
AT1G20640	AT2G39750	0.0392	4.24E-12
AT2G40140	AT2G39750	0.0468	4.70E-12
AT5G42520	AT2G39750	0.0607	8.27E-12
AT4G34680	AT2G39750	-0.0373	1.01E-11
AT3G12480	AT2G39750	0.0468	1.54E-11
AT3G22780	AT2G39750	0.0509	7.38E-11
AT2G01570	AT2G39750	0.0519	8.42E-11
AT2G19810	AT2G39750	-0.0301	1.52E-10
AT1G14580	AT2G39750	0.0301	2.13E-10
AT3G24050	AT2G39750	-0.0545	2.65E-10
AT2G37630	AT2G39750	0.0359	3.01E-10
AT2G01940	AT2G39750	-0.0285	3.45E-10
AT3G07340	AT2G39750	0.0271	5.07E-10
AT4G17810	AT2G39750	-0.0317	5.62E-10
AT1G45249	AT2G39750	-0.0398	7.77E-10
AT4G35270	AT2G39750	-0.0376	8.07E-10
intercept	AT2G39760	0.7799	5.60E-29
AT3G54620	AT2G39760	0.0767	1.03E-25
AT5G51980	AT2G39760	0.055	1.58E-24
AT4G23980	AT2G39760	0.0456	7.14E-23
AT1G28420	AT2G39760	0.0722	1.92E-22
AT3G20640	AT2G39760	0.029	4.07E-20
AT1G11510	AT2G39760	0.0926	2.90E-19
AT1G53910	AT2G39760	0.0556	1.47E-18
AT5G03740	AT2G39760	-0.0548	4.87E-18
AT3G58780	AT2G39760	0.0255	4.99E-18
AT3G47500	AT2G39760	-0.0355	5.35E-18
AT1G58100	AT2G39760	-0.0529	1.05E-17
AT1G14410	AT2G39760	0.0428	5.11E-17
AT3G06250	AT2G39760	0.0447	5.00E-16
AT3G18400	AT2G39760	0.0318	6.78E-16
AT5G06110	AT2G39760	-0.0599	1.05E-15
AT4G24470	AT2G39760	0.0492	5.28E-15
AT5G23090	AT2G39760	-0.0395	3.62E-14
AT2G38880	AT2G39760	0.0425	4.06E-14
AT5G08790	AT2G39760	-0.0347	5.53E-14
AT1G14920	AT2G39760	0.0343	6.63E-14
AT1G34190	AT2G39760	0.0539	7.71E-14
AT1G26960	AT2G39760	0.0253	1.34E-13
AT5G14960	AT2G39760	0.0231	1.39E-13
AT2G22300	AT2G39760	-0.0469	4.01E-13
AT5G45260	AT2G39760	0.0284	5.98E-13
AT2G45190	AT2G39760	-0.029	1.05E-12
AT1G22130	AT2G39760	-0.0476	1.42E-12
AT4G23750	AT2G39760	-0.0248	1.67E-12
AT5G47640	AT2G39760	-0.0267	2.04E-12
AT3G14020	AT2G39760	-0.024	2.44E-12
AT2G42400	AT2G39760	-0.0421	3.43E-12
AT1G31140	AT2G39760	0.0434	4.96E-12
AT1G20980	AT2G39760	-0.0519	6.99E-12
AT2G37120	AT2G39760	0.032	8.37E-12
AT4G18890	AT2G39760	0.0284	1.33E-11
AT1G21200	AT2G39760	-0.0336	1.79E-11
AT3G48160	AT2G39760	0.0262	1.98E-11
AT3G61850	AT2G39760	-0.0267	3.68E-11
AT2G03340	AT2G39760	-0.0351	5.71E-11
AT5G17430	AT2G39760	0.029	5.72E-11
AT5G60850	AT2G39760	-0.0275	2.21E-10
AT4G37940	AT2G39760	0.0297	2.35E-10
AT5G42520	AT2G39760	0.0417	2.57E-10
AT1G44810	AT2G39760	-0.0332	3.42E-10
AT1G73730	AT2G39760	-0.0356	4.13E-10
AT4G17230	AT2G39760	-0.0332	4.36E-10
AT2G20110	AT2G39760	0.0215	4.70E-10
AT5G03790	AT2G39760	0.0272	4.90E-10
AT3G60030	AT2G39760	0.0438	5.04E-10
AT3G22170	AT2G39760	-0.0497	7.82E-10
AT1G18570	AT2G39760	0.0195	8.14E-10
intercept	AT2G39770	2.0282	4.70E-132
AT5G62000	AT2G39770	0.1299	2.22E-43
AT2G22770	AT2G39770	0.0451	5.34E-42
AT3G03260	AT2G39770	0.0576	6.39E-39
AT3G20310	AT2G39770	-0.0955	1.55E-38
AT1G74430	AT2G39770	0.0444	2.50E-35
AT3G28910	AT2G39770	0.0497	1.46E-32
AT1G43700	AT2G39770	-0.0836	2.59E-31
AT2G40950	AT2G39770	0.0827	4.61E-31
AT1G29950	AT2G39770	-0.0696	2.72E-27
AT2G30590	AT2G39770	0.0674	1.97E-26
AT4G17880	AT2G39770	0.0551	6.11E-26
AT5G56840	AT2G39770	0.0339	6.70E-26
AT4G28811	AT2G39770	0.0675	1.15E-24
AT4G23810	AT2G39770	0.0328	6.97E-24
AT5G18550	AT2G39770	0.0546	1.10E-21
AT5G09330	AT2G39770	-0.0702	1.39E-21
AT1G52890	AT2G39770	0.0278	2.52E-21
AT3G20910	AT2G39770	0.0486	2.81E-20
AT2G37630	AT2G39770	0.046	3.49E-20
AT5G52510	AT2G39770	0.0536	5.32E-19
AT1G64380	AT2G39770	-0.0262	7.55E-18
AT4G20380	AT2G39770	0.0548	8.03E-18
AT2G46270	AT2G39770	0.0354	3.39E-17
AT1G75710	AT2G39770	0.0387	4.12E-17
AT3G54810	AT2G39770	0.0449	7.59E-17
AT5G13180	AT2G39770	-0.0423	1.39E-16
AT1G22070	AT2G39770	0.0489	2.24E-16
AT1G14685	AT2G39770	0.0579	2.27E-16
AT2G22430	AT2G39770	-0.053	2.80E-16
AT4G36240	AT2G39770	0.033	3.08E-16
AT1G26960	AT2G39770	0.0327	6.18E-16
AT5G24800	AT2G39770	-0.0364	7.11E-16
AT4G24470	AT2G39770	0.0597	1.06E-15
AT3G47500	AT2G39770	-0.038	5.42E-15
AT1G51070	AT2G39770	0.0442	7.72E-15
AT3G20770	AT2G39770	0.0704	9.03E-15
AT1G18710	AT2G39770	0.0206	1.69E-14
AT3G49530	AT2G39770	-0.0504	1.80E-14
AT1G71130	AT2G39770	0.0404	2.50E-14
AT3G23130	AT2G39770	0.0983	5.61E-14
AT3G11450	AT2G39770	0.0658	6.00E-14
AT5G67190	AT2G39770	0.0322	8.61E-14
AT1G77450	AT2G39770	0.0295	1.70E-13
AT3G59580	AT2G39770	-0.0286	3.25E-13
AT5G17490	AT2G39770	0.0261	3.76E-13
AT3G47640	AT2G39770	-0.0279	4.26E-13
AT4G29190	AT2G39770	-0.0297	4.31E-13
AT1G18400	AT2G39770	0.024	7.68E-13
AT4G17810	AT2G39770	-0.0319	1.15E-12
AT5G60890	AT2G39770	-0.0269	2.19E-12
AT2G40350	AT2G39770	-0.0358	2.33E-12
AT2G22200	AT2G39770	0.0212	2.71E-12
AT1G77920	AT2G39770	0.0296	2.85E-12
AT5G65310	AT2G39770	-0.0347	3.06E-12
AT3G54320	AT2G39770	-0.0314	3.44E-12
AT5G06500	AT2G39770	-0.043	5.14E-12
AT3G06590	AT2G39770	0.0421	7.39E-12
AT3G47620	AT2G39770	0.0367	7.39E-12
AT5G13910	AT2G39770	-0.0335	8.27E-12
AT2G33500	AT2G39770	-0.0344	1.02E-11
AT1G12860	AT2G39770	-0.0332	1.04E-11
AT5G38140	AT2G39770	0.026	1.26E-11
AT5G07500	AT2G39770	-0.0424	1.64E-11
AT1G66350	AT2G39770	0.028	1.67E-11
AT2G41130	AT2G39770	0.0304	1.69E-11
AT3G04030	AT2G39770	-0.0257	1.75E-11
AT1G32330	AT2G39770	-0.039	2.45E-11
AT3G15170	AT2G39770	-0.033	3.91E-11
AT4G21750	AT2G39770	-0.0366	4.91E-11
AT4G32800	AT2G39770	0.0229	5.10E-11
AT1G69780	AT2G39770	0.0284	5.99E-11
AT3G57480	AT2G39770	0.0252	7.00E-11
AT2G43500	AT2G39770	0.0255	9.38E-11
AT4G24060	AT2G39770	-0.0375	1.02E-10
AT3G10500	AT2G39770	-0.0356	1.16E-10
AT2G01760	AT2G39770	0.0276	1.83E-10
AT1G75080	AT2G39770	-0.0391	1.90E-10
AT3G61830	AT2G39770	-0.0296	2.23E-10
AT2G26580	AT2G39770	-0.0303	2.34E-10
AT5G08330	AT2G39770	-0.0314	2.34E-10
AT3G11090	AT2G39770	-0.025	2.57E-10
AT3G54220	AT2G39770	0.0383	2.61E-10
AT4G24150	AT2G39770	-0.0242	3.72E-10
AT1G46768	AT2G39770	-0.0226	5.02E-10
AT5G67300	AT2G39770	0.0317	5.56E-10
AT1G15790	AT2G39770	-0.0247	5.62E-10
AT4G16110	AT2G39770	0.0338	5.78E-10
AT5G03740	AT2G39770	0.0463	5.95E-10
AT3G28920	AT2G39770	-0.0349	6.16E-10
AT1G28050	AT2G39770	0.0323	7.21E-10
AT2G42400	AT2G39770	0.0439	8.32E-10
AT1G01260	AT2G39770	0.0351	9.34E-10
AT3G52250	AT2G39770	0.0442	9.93E-10
intercept	AT2G39780	1.4862	4.24E-82
AT3G03260	AT2G39780	0.0599	1.62E-47
AT5G45420	AT2G39780	0.0963	5.35E-47
AT5G09330	AT2G39780	0.0835	8.62E-34
AT5G66730	AT2G39780	-0.0866	9.51E-33
AT1G71130	AT2G39780	0.0572	9.37E-31
AT1G71260	AT2G39780	0.0616	2.67E-30
AT3G24120	AT2G39780	0.0695	4.75E-29
AT4G02640	AT2G39780	0.08	1.86E-28
AT2G37120	AT2G39780	0.0567	8.04E-28
AT4G20380	AT2G39780	0.065	1.19E-27
AT2G34720	AT2G39780	0.0616	9.64E-27
AT5G06110	AT2G39780	-0.0885	1.00E-26
AT1G14580	AT2G39780	0.0368	2.99E-21
AT3G01970	AT2G39780	0.0288	9.69E-21
AT2G32250	AT2G39780	-0.0477	3.77E-18
AT2G47210	AT2G39780	0.0595	7.72E-18
AT3G14230	AT2G39780	0.054	1.20E-17
AT1G07980	AT2G39780	-0.0483	4.42E-17
AT5G54680	AT2G39780	0.0708	6.26E-17
AT1G34370	AT2G39780	0.0632	8.66E-17
AT1G78540	AT2G39780	0.0397	1.17E-16
AT3G10800	AT2G39780	0.0591	1.91E-16
AT2G42300	AT2G39780	-0.0453	3.93E-16
AT4G36730	AT2G39780	-0.0436	4.61E-16
AT4G21750	AT2G39780	0.0422	5.01E-16
AT4G13640	AT2G39780	-0.0477	5.29E-16
AT3G26744	AT2G39780	-0.0433	5.72E-16
AT2G29060	AT2G39780	-0.0377	5.98E-16
AT2G41710	AT2G39780	-0.0463	6.78E-16
AT5G52830	AT2G39780	0.0295	7.13E-16
AT4G13040	AT2G39780	-0.0381	1.25E-15
AT2G43010	AT2G39780	0.0271	2.15E-15
AT4G37180	AT2G39780	0.0341	2.34E-15
AT5G42520	AT2G39780	0.0572	4.49E-15
AT1G13450	AT2G39780	0.0448	5.83E-15
AT3G04670	AT2G39780	0.0462	5.90E-15
AT1G09770	AT2G39780	0.074	9.90E-15
AT5G38860	AT2G39780	0.0355	1.49E-14
AT3G09735	AT2G39780	0.047	1.76E-14
AT1G68130	AT2G39780	-0.0335	3.75E-14
AT2G47190	AT2G39780	0.0263	4.13E-14
AT4G31920	AT2G39780	0.0402	7.89E-14
AT2G40750	AT2G39780	0.0211	9.38E-14
AT3G54220	AT2G39780	-0.0404	1.02E-12
AT5G61600	AT2G39780	-0.0254	1.68E-12
AT3G52250	AT2G39780	-0.0478	1.74E-12
AT4G31550	AT2G39780	-0.0356	2.17E-12
AT5G07210	AT2G39780	-0.0767	2.34E-12
AT5G24110	AT2G39780	0.0198	2.63E-12
AT4G18960	AT2G39780	0.0281	3.24E-12
AT1G08010	AT2G39780	-0.0417	3.98E-12
AT3G22780	AT2G39780	-0.0438	8.92E-12
AT3G18380	AT2G39780	-0.0419	9.22E-12
AT5G05790	AT2G39780	-0.0262	1.34E-11
AT2G35940	AT2G39780	0.0358	1.45E-11
AT1G68520	AT2G39780	0.0271	1.58E-11
AT3G46640	AT2G39780	0.0264	2.30E-11
AT1G13960	AT2G39780	0.0415	2.81E-11
AT2G44430	AT2G39780	0.0394	5.44E-11
AT4G36060	AT2G39780	0.0246	6.26E-11
AT5G52660	AT2G39780	0.0364	6.57E-11
AT2G24430	AT2G39780	-0.0294	7.00E-11
AT2G40140	AT2G39780	0.0362	7.39E-11
AT1G49560	AT2G39780	-0.0276	8.04E-11
AT2G35430	AT2G39780	-0.0279	8.23E-11
AT5G63280	AT2G39780	0.0363	1.15E-10
AT3G18990	AT2G39780	0.0401	1.53E-10
AT3G58190	AT2G39780	-0.0306	1.54E-10
AT4G32010	AT2G39780	-0.0439	1.85E-10
AT3G54620	AT2G39780	0.0514	2.04E-10
AT4G28811	AT2G39780	-0.0391	2.22E-10
AT2G46830	AT2G39780	-0.0207	2.54E-10
AT3G44460	AT2G39780	0.0317	2.91E-10
AT1G51070	AT2G39780	0.0335	2.95E-10
AT4G37790	AT2G39780	0.0282	3.78E-10
AT2G02070	AT2G39780	-0.033	3.94E-10
AT1G34190	AT2G39780	0.0498	4.13E-10
AT1G63100	AT2G39780	-0.0233	4.20E-10
AT2G27110	AT2G39780	0.0406	5.18E-10
AT3G44750	AT2G39780	-0.0293	8.61E-10
AT5G49240	AT2G39790	0.093	3.29E-51
AT1G06280	AT2G39790	0.0556	7.27E-38
AT3G45170	AT2G39790	0.0782	7.71E-33
AT3G58780	AT2G39790	0.0162	2.35E-28
AT1G13290	AT2G39790	0.0554	1.12E-26
AT1G60300	AT2G39790	-0.0874	1.70E-25
AT1G29570	AT2G39790	0.0818	7.59E-21
AT5G27880	AT2G39790	-0.0801	1.28E-20
AT5G11510	AT2G39790	0.0167	1.91E-20
AT3G62670	AT2G39790	0.0597	2.52E-20
AT2G31215	AT2G39790	0.0614	1.93E-19
AT5G01860	AT2G39790	0.0629	5.96E-19
AT1G60240	AT2G39790	0.0472	2.08E-16
AT3G50510	AT2G39790	0.039	1.53E-15
AT4G27330	AT2G39790	-0.0415	1.40E-14
AT5G42910	AT2G39790	0.0499	4.06E-14
AT2G12940	AT2G39790	0.0596	5.34E-14
AT4G35700	AT2G39790	-0.0305	2.82E-13
AT1G26680	AT2G39790	-0.0126	4.63E-13
AT4G00540	AT2G39790	0.0292	4.74E-13
AT3G56560	AT2G39790	0.0588	3.99E-12
AT4G35610	AT2G39790	-0.0354	5.79E-12
AT3G47870	AT2G39790	-0.0237	1.17E-11
AT1G31140	AT2G39790	0.0207	2.72E-11
AT2G15740	AT2G39790	-0.0597	7.49E-11
AT1G49120	AT2G39790	0.0414	1.95E-10
AT5G26580	AT2G39790	-0.0533	3.26E-10
AT5G06070	AT2G39790	0.0201	3.44E-10
AT1G54760	AT2G39790	0.027	6.35E-10
AT1G71260	AT2G39795	0.1072	1.67E-45
AT4G12750	AT2G39795	0.0954	6.40E-40
AT3G44750	AT2G39795	0.0826	1.47E-34
AT4G16430	AT2G39795	0.1006	2.44E-25
AT5G43840	AT2G39795	0.0433	9.75E-19
AT1G03970	AT2G39795	-0.0664	6.04E-18
AT1G32360	AT2G39795	-0.0743	6.49E-17
AT1G61730	AT2G39795	0.0823	8.24E-17
AT5G47640	AT2G39795	0.0487	1.55E-16
AT1G28520	AT2G39795	-0.0781	2.67E-16
AT5G11270	AT2G39795	-0.0641	8.24E-15
AT5G54680	AT2G39795	-0.0891	7.05E-14
AT2G02740	AT2G39795	0.0491	7.40E-14
AT1G01250	AT2G39795	-0.0353	6.32E-13
AT1G54830	AT2G39795	0.0505	1.01E-12
AT4G01120	AT2G39795	0.0501	4.80E-12
AT1G10120	AT2G39795	-0.0476	9.67E-12
intercept	AT2G39795	0.736	1.19E-11
AT3G58190	AT2G39795	0.0452	1.91E-11
AT4G24470	AT2G39795	0.0657	1.94E-11
AT4G13640	AT2G39795	-0.0553	2.48E-11
AT5G03740	AT2G39795	0.0652	3.59E-11
AT1G50600	AT2G39795	0.0696	3.71E-11
AT5G61590	AT2G39795	0.0344	3.96E-11
AT1G78600	AT2G39795	0.043	7.83E-11
AT3G24490	AT2G39795	0.0578	8.70E-11
AT5G01310	AT2G39795	0.0468	8.71E-11
AT3G06590	AT2G39795	0.0524	9.60E-11
AT1G19350	AT2G39795	0.0466	1.51E-10
AT1G14685	AT2G39795	-0.0588	2.34E-10
AT1G70000	AT2G39795	0.0344	2.34E-10
AT4G13980	AT2G39795	0.0502	3.77E-10
AT4G12240	AT2G39795	0.0349	5.91E-10
AT1G01520	AT2G39795	0.0289	6.44E-10
AT5G24930	AT2G39795	0.0417	7.21E-10
AT4G37180	AT2G39800	0.2053	8.94E-113
AT2G46680	AT2G39800	0.1423	3.14E-86
AT4G34000	AT2G39800	0.179	5.55E-73
AT5G43840	AT2G39800	0.1014	1.96E-43
AT1G51140	AT2G39800	0.1269	1.71E-42
AT2G41900	AT2G39800	0.1842	1.54E-36
AT4G39780	AT2G39800	-0.0868	1.65E-28
AT4G01060	AT2G39800	0.0672	1.11E-27
AT1G18710	AT2G39800	0.0562	1.90E-26
AT3G57800	AT2G39800	-0.1056	8.77E-23
AT1G45249	AT2G39800	0.1075	7.38E-22
AT1G22190	AT2G39800	0.0847	1.80E-20
AT1G71130	AT2G39800	0.0956	4.89E-20
AT1G66390	AT2G39800	-0.0524	6.89E-20
AT1G69570	AT2G39800	-0.0685	1.87E-19
AT1G73870	AT2G39800	0.0557	2.20E-19
AT2G33480	AT2G39800	-0.0776	4.28E-19
AT4G34990	AT2G39800	0.0696	6.71E-19
AT1G32540	AT2G39800	0.0627	7.21E-19
AT4G32980	AT2G39800	0.0709	9.05E-19
AT1G21970	AT2G39800	0.1564	6.17E-17
intercept	AT2G39800	1.3297	2.58E-16
AT5G66320	AT2G39800	-0.0893	7.57E-16
AT2G33860	AT2G39800	0.0847	9.90E-16
AT2G36080	AT2G39800	0.058	2.56E-15
AT1G71030	AT2G39800	0.0504	4.25E-15
AT3G44460	AT2G39800	0.0821	7.88E-15
AT2G32250	AT2G39800	0.0884	2.02E-14
AT5G02840	AT2G39800	0.0955	4.92E-14
AT1G54160	AT2G39800	0.0606	1.08E-13
AT1G77850	AT2G39800	0.0804	1.40E-13
AT5G13910	AT2G39800	0.0714	1.46E-13
AT3G14230	AT2G39800	-0.0979	1.65E-13
AT5G17300	AT2G39800	0.053	2.65E-13
AT1G01250	AT2G39800	0.0533	3.66E-13
AT2G02740	AT2G39800	0.0703	7.98E-13
AT1G09540	AT2G39800	0.0616	9.62E-13
AT3G05690	AT2G39800	0.056	1.33E-12
AT1G26790	AT2G39800	-0.0528	1.59E-12
AT4G39250	AT2G39800	-0.0551	1.84E-12
AT5G03720	AT2G39800	-0.0493	2.46E-12
AT5G67190	AT2G39800	-0.0595	2.62E-12
AT1G53230	AT2G39800	-0.0508	2.65E-12
AT5G25810	AT2G39800	-0.0498	2.86E-12
AT1G29600	AT2G39800	-0.0413	2.96E-12
AT2G42830	AT2G39800	-0.1332	3.05E-12
AT5G46830	AT2G39800	0.0458	4.30E-12
AT5G08330	AT2G39800	0.067	6.76E-12
AT5G42520	AT2G39800	0.1051	7.25E-12
AT4G02640	AT2G39800	-0.1037	8.63E-12
AT2G36270	AT2G39800	0.0468	1.45E-11
AT4G10240	AT2G39800	-0.0957	1.75E-11
AT3G10760	AT2G39800	-0.0861	2.81E-11
AT1G50420	AT2G39800	-0.0657	4.11E-11
AT4G01460	AT2G39800	0.0502	4.85E-11
AT5G56840	AT2G39800	-0.041	9.00E-11
AT1G53910	AT2G39800	0.0951	9.93E-11
AT5G46350	AT2G39800	-0.047	1.14E-10
AT1G18400	AT2G39800	0.0424	1.16E-10
AT4G37780	AT2G39800	0.0605	1.37E-10
AT3G01080	AT2G39800	-0.0449	2.71E-10
AT5G65100	AT2G39800	0.0936	3.02E-10
AT2G46270	AT2G39800	0.0518	3.81E-10
AT2G43280	AT2G39800	-0.0645	4.46E-10
AT1G13960	AT2G39800	-0.0817	4.54E-10
AT1G26680	AT2G39800	0.0511	4.77E-10
AT1G74840	AT2G39800	0.0777	5.31E-10
AT4G23550	AT2G39800	-0.0422	5.99E-10
AT1G05805	AT2G39800	0.0709	5.99E-10
AT5G47220	AT2G39800	-0.0397	6.17E-10
AT1G54830	AT2G39800	0.0651	7.99E-10
AT2G23340	AT2G39805	0.0459	6.87E-28
AT1G72050	AT2G39805	-0.079	2.20E-27
AT3G56850	AT2G39805	0.0747	3.11E-26
AT4G26640	AT2G39805	-0.0724	3.26E-20
AT1G53910	AT2G39805	0.065	4.82E-18
AT1G20640	AT2G39805	-0.0431	5.86E-18
AT5G23090	AT2G39805	0.0534	6.52E-18
AT5G45420	AT2G39805	0.0614	1.09E-17
AT1G46264	AT2G39805	0.0363	2.55E-16
AT2G36960	AT2G39805	0.0511	6.38E-16
AT4G36780	AT2G39805	-0.0502	3.18E-15
AT5G11510	AT2G39805	-0.0333	1.39E-14
AT2G40140	AT2G39805	-0.0456	2.04E-14
AT4G20380	AT2G39805	0.0477	8.98E-14
AT3G49850	AT2G39805	0.047	1.60E-13
AT2G01370	AT2G39805	0.0828	4.53E-13
AT5G39860	AT2G39805	0.0253	4.69E-13
AT5G52660	AT2G39805	0.0431	6.21E-13
AT3G25710	AT2G39805	0.0305	8.88E-13
AT2G43280	AT2G39805	0.0366	4.07E-12
AT1G20980	AT2G39805	0.0619	5.43E-12
AT3G16940	AT2G39805	-0.0488	1.07E-11
AT2G03060	AT2G39805	0.0351	1.64E-11
AT2G20400	AT2G39805	0.0342	2.31E-11
AT1G72740	AT2G39805	0.0457	2.88E-11
AT4G01720	AT2G39805	-0.027	3.32E-11
AT3G27010	AT2G39805	0.0345	4.27E-11
AT2G18160	AT2G39805	0.0377	4.63E-11
AT5G24590	AT2G39805	0.0425	6.62E-11
AT5G47640	AT2G39805	-0.0294	6.62E-11
AT1G30650	AT2G39805	-0.0312	1.18E-10
AT3G10490	AT2G39805	-0.0474	1.42E-10
AT2G26580	AT2G39805	0.0302	3.20E-10
AT5G66320	AT2G39805	-0.0355	3.28E-10
AT1G27360	AT2G39805	-0.0283	4.62E-10
AT3G02150	AT2G39805	-0.0277	5.68E-10
AT3G11020	AT2G39805	0.0273	6.94E-10
AT4G00238	AT2G39805	-0.0373	7.05E-10
AT1G51600	AT2G39805	-0.0409	8.77E-10
AT4G14410	AT2G39805	0.0431	9.85E-10
AT1G17460	AT2G39805	-0.025	9.92E-10
AT1G76320	AT2G39810	0.0516	1.60E-20
AT2G41710	AT2G39810	0.049	2.24E-20
AT2G28450	AT2G39810	0.0495	8.27E-20
AT1G74250	AT2G39810	-0.0564	1.85E-19
AT3G61830	AT2G39810	0.0355	1.34E-18
AT4G34680	AT2G39810	-0.0359	5.77E-18
AT2G20280	AT2G39810	0.061	2.60E-15
AT1G08970	AT2G39810	0.0562	3.37E-15
AT4G25210	AT2G39810	0.058	3.62E-15
AT2G37630	AT2G39810	0.0334	1.01E-14
AT2G30470	AT2G39810	0.042	2.02E-13
AT4G31690	AT2G39810	-0.0623	8.09E-13
AT1G72650	AT2G39810	0.041	1.73E-12
AT4G02590	AT2G39810	-0.0463	1.94E-12
AT2G31370	AT2G39810	-0.0461	2.33E-12
AT5G06110	AT2G39810	0.0519	9.96E-12
AT5G47140	AT2G39810	-0.0329	1.21E-11
AT3G52250	AT2G39810	0.0422	1.55E-11
AT5G66730	AT2G39810	-0.0441	4.63E-11
AT1G54830	AT2G39810	-0.0303	6.69E-11
AT3G52910	AT2G39810	0.0246	7.39E-11
AT3G10800	AT2G39810	-0.0431	7.82E-11
AT3G54620	AT2G39810	-0.0484	8.78E-11
AT2G04880	AT2G39810	-0.0391	1.10E-10
AT2G31280	AT2G39810	0.0342	1.30E-10
AT5G48150	AT2G39810	-0.0341	1.63E-10
AT1G05230	AT2G39810	0.0258	1.78E-10
AT5G28300	AT2G39810	-0.0253	2.36E-10
AT3G20910	AT2G39810	-0.0282	5.29E-10
AT3G57600	AT2G39810	0.022	6.34E-10
AT2G22430	AT2G39810	-0.0342	9.92E-10
AT5G25470	AT2G39820	0.0415	8.87E-16
AT2G35550	AT2G39820	0.0416	6.13E-15
AT3G60390	AT2G39820	-0.0364	1.24E-13
AT1G68210	AT2G39820	0.1199	8.17E-13
AT4G00540	AT2G39820	0.0832	2.21E-12
AT1G34180	AT2G39820	0.0281	2.56E-12
AT5G41765	AT2G39820	0.0358	9.43E-12
AT2G23660	AT2G39820	0.0932	5.98E-11
AT4G17710	AT2G39820	0.05	2.85E-10
AT3G44750	AT2G39820	0.0386	8.27E-10
AT1G07640	AT2G39830	0.1023	2.25E-32
AT4G29230	AT2G39830	0.0677	6.32E-27
AT2G03500	AT2G39830	0.0679	1.64E-23
AT1G79430	AT2G39830	0.0813	7.42E-22
AT3G12730	AT2G39830	0.0614	2.47E-21
AT4G26640	AT2G39830	0.0911	1.78E-14
AT5G03510	AT2G39830	0.0455	1.02E-12
AT5G56270	AT2G39830	0.0524	1.23E-12
AT1G72740	AT2G39830	-0.0737	1.36E-12
AT2G38470	AT2G39830	0.0466	5.00E-12
AT1G05805	AT2G39830	0.0608	6.45E-12
AT1G75390	AT2G39830	0.0372	3.90E-11
AT3G04030	AT2G39830	0.0383	4.13E-11
AT5G43410	AT2G39830	-0.08	8.13E-11
AT4G35590	AT2G39830	0.0451	9.92E-11
AT1G13260	AT2G39830	0.0373	1.45E-10
AT3G60030	AT2G39830	0.0802	2.32E-10
AT5G05790	AT2G39830	0.0399	2.51E-10
AT1G09710	AT2G39830	0.0441	2.79E-10
AT5G06250	AT2G39830	0.0381	5.33E-10
AT1G10170	AT2G39840	-0.071	2.82E-31
AT1G32360	AT2G39840	0.0647	1.24E-23
AT1G01260	AT2G39840	-0.0548	1.53E-23
AT1G51140	AT2G39840	0.0447	3.22E-23
AT1G42990	AT2G39840	0.0548	4.03E-23
AT5G51980	AT2G39840	0.0591	2.66E-22
AT4G25210	AT2G39840	0.0739	1.50E-19
AT5G15480	AT2G39840	0.0853	1.93E-19
AT1G63100	AT2G39840	-0.0334	2.13E-18
AT4G25440	AT2G39840	0.0479	1.70E-17
AT2G41900	AT2G39840	-0.0575	4.82E-16
AT2G01570	AT2G39840	0.0534	1.79E-15
AT4G14410	AT2G39840	0.0534	1.90E-15
AT3G14180	AT2G39840	-0.0524	2.55E-14
AT1G61730	AT2G39840	0.0539	5.92E-14
AT1G08465	AT2G39840	0.037	6.75E-14
AT2G40970	AT2G39840	-0.0307	2.08E-13
AT2G44940	AT2G39840	0.0283	2.25E-13
AT5G24590	AT2G39840	0.045	3.54E-13
AT1G50600	AT2G39840	0.0549	6.86E-13
AT3G61830	AT2G39840	0.0319	9.77E-13
AT3G16940	AT2G39840	-0.0484	1.54E-12
AT2G02820	AT2G39840	0.0311	2.03E-12
AT4G26640	AT2G39840	0.0515	5.56E-12
AT3G54220	AT2G39840	0.0388	2.24E-11
AT4G22680	AT2G39840	0.0271	4.10E-11
AT5G18960	AT2G39840	0.037	4.48E-11
AT2G20400	AT2G39840	0.0318	6.31E-11
AT1G01010	AT2G39840	0.0236	1.32E-10
AT2G22840	AT2G39840	0.0306	1.39E-10
AT4G32040	AT2G39840	-0.0451	1.57E-10
AT2G37630	AT2G39840	-0.0302	2.60E-10
AT3G59060	AT2G39840	-0.0255	2.92E-10
AT1G74250	AT2G39840	0.0436	2.95E-10
AT1G22070	AT2G39840	0.0358	3.21E-10
AT5G61590	AT2G39840	-0.0236	4.40E-10
AT1G31140	AT2G39840	0.044	5.64E-10
AT1G50640	AT2G39840	-0.0441	6.00E-10
AT2G01060	AT2G39840	-0.0495	6.14E-10
AT1G20640	AT2G39840	-0.0292	8.01E-10
AT3G46600	AT2G39840	0.0329	8.39E-10
AT2G35940	AT2G39840	0.0332	8.82E-10
AT3G10030	AT2G39840	-0.0445	9.30E-10
AT4G24540	AT2G39850	0.0863	5.43E-33
AT2G18328	AT2G39850	0.0854	6.53E-30
AT2G40950	AT2G39850	0.1828	6.18E-28
AT5G07690	AT2G39850	0.0748	9.50E-28
AT2G35940	AT2G39850	0.1446	9.56E-28
AT1G79430	AT2G39850	0.1415	1.42E-27
AT2G03710	AT2G39850	0.0752	5.57E-27
AT2G03500	AT2G39850	0.0998	1.19E-21
AT1G01060	AT2G39850	-0.0622	4.64E-18
AT5G46830	AT2G39850	0.0654	7.20E-17
AT4G08150	AT2G39850	-0.0702	2.10E-16
AT1G22190	AT2G39850	0.0883	3.94E-16
AT3G12730	AT2G39850	0.0799	9.97E-16
AT5G61420	AT2G39850	0.0771	2.43E-15
AT5G13910	AT2G39850	0.0907	2.59E-15
AT5G38140	AT2G39850	0.0706	3.36E-15
AT1G75250	AT2G39850	0.0603	7.97E-15
AT3G11450	AT2G39850	0.1517	1.33E-13
AT1G62360	AT2G39850	0.0669	9.24E-13
AT1G63650	AT2G39850	-0.0713	1.36E-12
AT3G61890	AT2G39850	0.0598	2.10E-12
AT1G56010	AT2G39850	-0.0652	2.85E-12
AT3G10000	AT2G39850	0.0911	3.46E-12
AT5G07700	AT2G39850	0.0625	5.72E-12
AT3G48920	AT2G39850	0.0628	6.13E-12
AT3G51910	AT2G39850	-0.05	6.70E-12
AT3G02990	AT2G39850	-0.0664	9.13E-12
AT1G25550	AT2G39850	-0.0812	2.79E-11
AT3G57480	AT2G39850	-0.0601	2.90E-11
AT2G45660	AT2G39850	-0.0457	3.43E-11
AT4G33280	AT2G39850	0.0783	3.57E-11
AT1G65300	AT2G39850	-0.0849	4.06E-11
AT3G10500	AT2G39850	0.0851	4.25E-11
AT4G29190	AT2G39850	0.0626	6.11E-11
AT1G01720	AT2G39850	-0.0743	6.68E-11
AT3G61950	AT2G39850	-0.0565	6.75E-11
AT5G02030	AT2G39850	0.0665	1.04E-10
AT2G46810	AT2G39850	0.0625	1.09E-10
AT4G30080	AT2G39850	0.0847	1.39E-10
AT2G27990	AT2G39850	0.0626	1.42E-10
AT2G25000	AT2G39850	-0.0501	2.34E-10
AT4G00390	AT2G39850	-0.0526	2.73E-10
AT1G43160	AT2G39850	-0.0368	3.83E-10
AT1G25310	AT2G39850	0.0914	4.51E-10
AT1G02340	AT2G39850	0.0395	5.63E-10
AT2G24840	AT2G39850	0.146	7.14E-10
AT2G30432	AT2G39850	-0.058	9.18E-10
AT4G18770	AT2G39851	0.1976	3.98E-218
AT1G25330	AT2G39851	0.0927	7.71E-59
AT3G23130	AT2G39851	0.1162	1.25E-43
AT1G60300	AT2G39851	0.1775	1.33E-43
AT5G23260	AT2G39851	0.0619	7.48E-36
AT3G01530	AT2G39851	0.0581	3.59E-34
AT3G50870	AT2G39851	0.0354	4.42E-34
AT3G62340	AT2G39851	0.1006	5.06E-32
AT2G01500	AT2G39851	-0.0769	2.66E-31
AT5G50080	AT2G39851	0.0641	4.77E-27
AT2G16210	AT2G39851	0.0599	1.71E-24
AT5G11050	AT2G39851	0.0906	1.84E-24
AT2G42410	AT2G39851	0.0876	6.13E-23
AT2G33880	AT2G39851	-0.0343	1.48E-21
AT1G61110	AT2G39851	-0.0342	3.31E-21
AT2G45050	AT2G39851	-0.0229	4.70E-19
AT2G23660	AT2G39851	0.0654	1.39E-18
AT4G35280	AT2G39851	-0.0959	1.18E-17
AT1G68320	AT2G39851	0.0237	1.49E-17
AT2G02080	AT2G39851	0.0256	1.28E-16
AT5G09780	AT2G39851	-0.049	3.10E-15
AT1G68800	AT2G39851	-0.0216	2.02E-13
AT1G13290	AT2G39851	-0.0574	3.97E-13
AT1G52150	AT2G39851	-0.0275	8.91E-13
AT1G25340	AT2G39851	-0.0519	1.03E-12
AT1G31310	AT2G39851	0.0197	1.04E-12
AT1G31140	AT2G39851	-0.0337	1.49E-12
AT1G76890	AT2G39851	-0.0243	1.60E-12
AT5G17800	AT2G39851	0.0193	1.69E-12
AT1G23420	AT2G39851	0.0521	2.83E-12
AT5G40360	AT2G39851	0.0394	5.76E-12
AT1G50680	AT2G39851	-0.0987	7.48E-12
AT4G01720	AT2G39851	-0.0176	1.09E-11
AT3G01140	AT2G39851	-0.0245	2.14E-11
AT5G40350	AT2G39851	-0.028	2.51E-11
AT2G41940	AT2G39851	0.0199	3.13E-11
AT2G34710	AT2G39851	0.0265	3.53E-11
AT5G38620	AT2G39851	-0.07	1.06E-10
AT2G13150	AT2G39851	-0.1024	1.11E-10
AT1G18790	AT2G39851	0.066	1.20E-10
AT3G13960	AT2G39851	0.0169	1.78E-10
AT5G16540	AT2G39851	0.0232	1.81E-10
AT1G76420	AT2G39851	0.0194	1.96E-10
AT2G47460	AT2G39851	-0.015	1.98E-10
AT2G30130	AT2G39851	0.0199	1.98E-10
AT1G34790	AT2G39851	0.0448	2.21E-10
AT5G45980	AT2G39851	0.0502	2.52E-10
AT3G66656	AT2G39851	-0.0557	2.57E-10
AT2G17950	AT2G39851	-0.0346	2.89E-10
AT2G06200	AT2G39851	0.0188	3.94E-10
AT4G10240	AT2G39851	-0.0288	4.82E-10
AT1G12890	AT2G39851	0.0198	7.83E-10
AT5G41200	AT2G39851	-0.0616	9.29E-10
AT4G28800	AT2G39855	0.0931	4.38E-30
AT3G50330	AT2G39855	0.0807	1.39E-24
AT1G26310	AT2G39855	0.1067	1.41E-22
AT4G21330	AT2G39855	0.1745	1.78E-18
AT3G61890	AT2G39855	0.0375	2.05E-14
AT1G71692	AT2G39855	0.045	2.30E-14
AT4G36740	AT2G39855	0.0438	4.61E-14
AT5G43840	AT2G39855	0.0365	3.23E-13
AT5G38800	AT2G39855	0.0625	2.21E-12
AT4G11140	AT2G39855	-0.0378	2.23E-12
AT1G25340	AT2G39855	0.1066	3.24E-12
AT5G07580	AT2G39855	0.0407	7.27E-12
AT4G37260	AT2G39855	0.0453	7.88E-12
AT4G36570	AT2G39855	0.0234	1.82E-11
AT4G00180	AT2G39855	0.0488	1.95E-11
AT1G22190	AT2G39855	0.0419	2.17E-11
AT3G02150	AT2G39855	0.04	2.51E-11
AT2G31215	AT2G39855	0.1447	3.87E-11
AT5G58340	AT2G39855	0.0406	4.65E-11
AT5G11060	AT2G39855	-0.0453	5.22E-11
AT5G65410	AT2G39855	-0.0414	5.27E-11
AT2G02080	AT2G39855	0.0427	5.40E-11
AT5G66700	AT2G39855	0.0386	8.12E-11
AT3G28917	AT2G39855	0.0448	9.87E-11
AT2G43010	AT2G39855	0.0316	1.42E-10
AT2G30340	AT2G39855	-0.0484	1.60E-10
AT2G44730	AT2G39855	0.0568	1.75E-10
AT1G48000	AT2G39855	-0.0306	3.51E-10
AT3G28857	AT2G39855	0.0344	3.77E-10
AT4G14540	AT2G39870	0.0991	1.85E-62
AT2G41900	AT2G39870	0.1367	3.09E-42
AT3G54810	AT2G39870	0.0919	1.85E-36
AT3G57800	AT2G39870	0.0899	5.44E-34
AT2G28500	AT2G39870	0.0527	2.07E-30
AT2G28510	AT2G39870	0.0653	1.26E-27
AT5G08130	AT2G39870	0.0906	1.17E-26
AT5G50080	AT2G39870	-0.1305	2.86E-25
AT5G62000	AT2G39870	0.1291	3.24E-24
AT4G17460	AT2G39870	0.0521	1.20E-23
AT1G78700	AT2G39870	0.0717	2.51E-23
AT5G66320	AT2G39870	0.0741	2.44E-22
AT2G44910	AT2G39870	0.043	2.25E-20
AT5G59780	AT2G39870	-0.0484	2.11E-19
AT2G31230	AT2G39870	-0.0432	3.61E-19
AT3G47640	AT2G39870	0.0466	3.84E-19
AT2G24790	AT2G39870	-0.0837	2.09E-18
AT4G01720	AT2G39870	0.0471	8.94E-18
AT1G51140	AT2G39870	-0.0545	1.19E-17
AT1G49010	AT2G39870	-0.0527	2.04E-17
AT1G50420	AT2G39870	-0.0574	5.05E-17
AT5G25830	AT2G39870	0.0437	1.44E-16
AT3G12480	AT2G39870	-0.067	4.22E-16
AT1G61660	AT2G39870	-0.0587	6.82E-16
AT4G28610	AT2G39870	-0.0777	1.42E-15
AT5G25190	AT2G39870	0.032	2.26E-15
AT1G01520	AT2G39870	-0.0378	4.30E-15
AT1G17520	AT2G39870	-0.0689	5.48E-15
AT1G13260	AT2G39870	-0.0401	1.03E-14
AT1G64620	AT2G39870	0.0485	1.15E-14
AT3G21270	AT2G39870	0.0451	2.94E-14
AT2G46310	AT2G39870	0.0382	3.45E-14
AT1G45249	AT2G39870	0.058	4.64E-14
AT2G28550	AT2G39870	0.0524	5.37E-14
AT1G61730	AT2G39870	0.0755	1.08E-13
AT5G58900	AT2G39870	-0.0449	1.98E-13
AT5G66730	AT2G39870	0.0766	2.86E-13
AT4G24060	AT2G39870	-0.0567	4.69E-13
AT5G44210	AT2G39870	0.0361	6.06E-13
AT3G49850	AT2G39870	-0.0613	9.38E-13
AT1G53910	AT2G39870	-0.072	1.07E-12
AT4G38900	AT2G39870	0.0623	8.57E-12
AT5G24590	AT2G39870	0.0593	1.31E-11
AT2G02060	AT2G39870	0.0366	1.35E-11
AT2G47210	AT2G39870	-0.0663	3.30E-11
AT2G24830	AT2G39870	0.0536	4.97E-11
AT5G26880	AT2G39870	-0.0511	5.94E-11
AT3G50410	AT2G39870	0.0336	6.12E-11
AT2G39250	AT2G39870	0.032	7.83E-11
AT5G63420	AT2G39870	0.0464	7.84E-11
AT1G73730	AT2G39870	-0.059	9.50E-11
AT1G50640	AT2G39870	0.0651	1.04E-10
AT5G43410	AT2G39870	-0.0707	1.12E-10
AT4G17810	AT2G39870	0.039	1.25E-10
AT3G61890	AT2G39870	-0.0315	1.54E-10
AT2G25180	AT2G39870	0.0551	1.60E-10
AT4G00238	AT2G39870	0.0516	2.33E-10
AT1G19790	AT2G39870	-0.0423	3.23E-10
AT5G28040	AT2G39870	-0.0599	3.45E-10
AT2G02070	AT2G39870	0.0479	3.63E-10
AT3G52250	AT2G39870	-0.0612	4.03E-10
AT2G31370	AT2G39870	0.0641	4.95E-10
AT5G60120	AT2G39870	-0.044	7.22E-10
AT5G62320	AT2G39885	0.0284	1.65E-12
AT3G45260	AT2G39885	0.0132	2.63E-10
AT3G61150	AT2G39885	0.0153	5.38E-10
intercept	AT2G39890	1.4967	2.26E-41
AT1G19700	AT2G39890	0.1014	1.78E-32
AT1G79430	AT2G39890	0.0756	5.48E-24
AT2G18300	AT2G39890	-0.0551	7.76E-24
AT4G20380	AT2G39890	0.077	2.67E-19
AT1G74250	AT2G39890	0.0845	3.97E-18
AT2G28510	AT2G39890	0.0517	4.01E-18
AT1G75250	AT2G39890	0.0388	4.38E-18
AT1G19510	AT2G39890	-0.0417	5.33E-18
AT2G39250	AT2G39890	-0.0422	5.97E-18
AT4G06598	AT2G39890	0.0521	2.20E-17
AT4G36990	AT2G39890	0.0492	7.41E-17
AT5G44080	AT2G39890	-0.0729	1.75E-16
AT4G17880	AT2G39890	0.0579	2.02E-16
AT3G06590	AT2G39890	0.0681	2.04E-16
AT4G36920	AT2G39890	0.0576	5.57E-16
AT2G40220	AT2G39890	0.0868	5.69E-16
AT2G42280	AT2G39890	-0.0456	7.71E-16
AT3G19290	AT2G39890	-0.0676	4.06E-15
AT1G49950	AT2G39890	-0.0849	1.07E-14
AT3G22760	AT2G39890	0.0422	1.55E-14
AT3G58070	AT2G39890	0.0353	1.96E-14
AT5G09330	AT2G39890	-0.0757	2.00E-14
AT5G02030	AT2G39890	0.0452	2.61E-14
AT2G28550	AT2G39890	-0.0527	2.89E-14
AT2G42380	AT2G39890	0.0383	2.35E-13
AT5G07690	AT2G39890	0.0288	2.97E-13
AT4G13040	AT2G39890	-0.0495	5.02E-13
AT1G07640	AT2G39890	0.0549	6.28E-13
AT3G30530	AT2G39890	0.062	1.90E-12
AT1G08970	AT2G39890	-0.0779	2.52E-12
AT3G48590	AT2G39890	-0.055	2.92E-12
AT1G06180	AT2G39890	-0.0352	3.55E-12
AT4G02590	AT2G39890	-0.0711	3.87E-12
AT3G57230	AT2G39890	0.054	5.84E-12
AT5G49200	AT2G39890	-0.0616	6.30E-12
AT3G03260	AT2G39890	0.0403	1.15E-11
AT5G17810	AT2G39890	0.0396	2.15E-11
AT5G60480	AT2G39890	0.0798	4.34E-11
AT2G04880	AT2G39890	0.0621	5.02E-11
AT3G18100	AT2G39890	0.0436	6.41E-11
AT5G37260	AT2G39890	-0.0276	8.11E-11
AT1G42990	AT2G39890	0.0505	8.49E-11
AT3G20310	AT2G39890	-0.0631	1.66E-10
AT4G00120	AT2G39890	-0.0824	1.81E-10
AT2G46870	AT2G39890	-0.034	2.90E-10
AT3G19500	AT2G39890	-0.035	3.11E-10
AT5G23090	AT2G39890	0.0521	3.21E-10
AT1G53910	AT2G39890	0.0631	3.41E-10
AT2G24430	AT2G39890	0.0405	3.99E-10
AT4G14410	AT2G39890	0.0584	6.49E-10
AT5G65100	AT2G39890	0.0625	7.38E-10
AT3G14230	AT2G39890	-0.0558	7.69E-10
AT1G05710	AT2G39890	0.0342	8.77E-10
AT1G04990	AT2G39900	0.1045	6.20E-56
AT2G37120	AT2G39900	0.0948	6.45E-39
AT4G32980	AT2G39900	0.0516	3.82E-22
AT5G65410	AT2G39900	-0.0583	2.05E-21
AT5G08330	AT2G39900	0.0602	2.01E-20
AT1G53910	AT2G39900	0.0893	6.96E-20
AT1G51070	AT2G39900	0.0652	2.16E-18
AT4G20380	AT2G39900	0.0727	2.98E-18
AT5G09410	AT2G39900	-0.0875	6.05E-17
AT3G01470	AT2G39900	-0.0556	1.06E-16
AT2G21240	AT2G39900	0.0886	1.36E-16
AT5G66730	AT2G39900	-0.0823	5.67E-16
AT3G50700	AT2G39900	0.0491	2.13E-15
AT1G78600	AT2G39900	0.0515	4.88E-15
AT3G09600	AT2G39900	-0.0413	4.86E-14
AT4G13640	AT2G39900	0.0615	8.41E-14
AT2G20280	AT2G39900	-0.087	1.03E-13
AT1G19000	AT2G39900	-0.0857	2.55E-13
AT5G57150	AT2G39900	0.0436	3.57E-13
AT3G50750	AT2G39900	-0.0419	4.83E-13
AT2G45190	AT2G39900	-0.0455	5.13E-13
AT1G17460	AT2G39900	0.0383	6.50E-13
AT5G46690	AT2G39900	0.0384	8.14E-13
AT2G01930	AT2G39900	0.0569	8.26E-13
AT5G06510	AT2G39900	0.0341	1.57E-12
AT2G39250	AT2G39900	-0.0333	2.59E-12
AT2G40750	AT2G39900	0.0277	2.59E-12
AT1G27370	AT2G39900	-0.0445	6.87E-12
AT3G49940	AT2G39900	0.04	1.11E-11
AT5G11510	AT2G39900	0.0383	1.14E-11
AT3G16940	AT2G39900	-0.0619	3.80E-11
AT2G21230	AT2G39900	0.0649	3.99E-11
AT1G73870	AT2G39900	0.0269	6.63E-11
AT5G65210	AT2G39900	-0.0431	9.73E-11
AT5G43270	AT2G39900	-0.0381	1.10E-10
intercept	AT2G39900	0.6918	1.48E-10
AT5G06839	AT2G39900	0.0415	1.62E-10
AT3G58120	AT2G39900	0.0348	1.86E-10
AT2G24790	AT2G39900	0.0587	2.25E-10
AT3G45260	AT2G39900	-0.0349	2.77E-10
AT5G53210	AT2G39900	-0.0354	3.77E-10
AT4G17570	AT2G39900	0.0558	4.56E-10
AT1G72360	AT2G39900	-0.0306	6.27E-10
AT4G31060	AT2G39900	0.0349	6.51E-10
AT2G47890	AT2G39900	0.0361	8.43E-10
AT3G62420	AT2G39900	-0.0507	9.70E-10
AT4G00180	AT2G39910	0.0588	6.02E-16
AT1G72050	AT2G39910	0.0734	5.79E-14
AT1G71260	AT2G39910	0.0567	2.43E-13
AT3G16940	AT2G39910	-0.0663	5.89E-12
AT5G54680	AT2G39910	-0.0832	8.84E-12
AT2G31370	AT2G39910	-0.0695	1.30E-11
AT4G13640	AT2G39910	0.0561	3.71E-11
AT4G11660	AT2G39910	-0.0365	8.90E-11
AT1G10610	AT2G39910	0.0384	1.63E-10
AT3G24860	AT2G39910	0.0398	3.04E-10
AT1G19000	AT2G39910	-0.0754	4.14E-10
AT1G76890	AT2G39910	0.0449	5.25E-10
AT5G28530	AT2G39910	0.0408	5.67E-10
AT4G37540	AT2G39910	-0.0298	7.36E-10
AT4G38340	AT2G39920	0.0925	5.58E-55
AT1G68670	AT2G39920	0.1131	3.22E-28
AT3G02380	AT2G39920	-0.075	1.64E-25
AT1G49720	AT2G39920	0.0847	7.73E-22
AT5G63420	AT2G39920	0.0991	3.46E-21
AT1G49560	AT2G39920	0.0852	3.91E-21
AT5G48250	AT2G39920	0.0889	8.52E-21
AT4G12750	AT2G39920	0.0971	4.62E-19
AT2G39250	AT2G39920	0.0625	5.26E-18
AT1G53160	AT2G39920	0.0552	9.33E-17
AT1G49130	AT2G39920	0.0552	9.82E-16
AT4G23550	AT2G39920	-0.0535	8.13E-15
AT5G67420	AT2G39920	0.0726	1.65E-14
AT4G32980	AT2G39920	0.0615	3.08E-14
AT2G23340	AT2G39920	-0.0628	3.33E-14
AT2G44940	AT2G39920	0.0607	4.03E-14
AT1G69170	AT2G39920	0.0754	1.42E-13
AT1G02340	AT2G39920	-0.0394	3.87E-13
AT4G02640	AT2G39920	-0.1074	2.60E-12
AT2G20570	AT2G39920	0.061	4.61E-12
AT5G28770	AT2G39920	-0.0608	5.39E-12
AT3G49940	AT2G39920	-0.0605	1.31E-11
AT1G75540	AT2G39920	-0.0785	2.02E-11
AT2G29060	AT2G39920	0.066	2.40E-11
AT3G13040	AT2G39920	0.0873	3.59E-11
AT3G04420	AT2G39920	-0.0417	4.19E-11
AT5G25190	AT2G39920	-0.0391	4.27E-11
AT1G75410	AT2G39920	0.0819	4.96E-11
AT5G10570	AT2G39920	0.0528	5.24E-11
AT1G65360	AT2G39920	0.0876	5.89E-11
AT4G23750	AT2G39920	0.0536	8.69E-11
AT2G23290	AT2G39920	0.053	8.71E-11
AT1G77920	AT2G39920	0.0536	1.97E-10
AT3G21330	AT2G39920	-0.0385	2.55E-10
AT3G53790	AT2G39920	-0.1057	3.30E-10
AT5G57150	AT2G39920	-0.0571	3.73E-10
AT3G24050	AT2G39920	-0.0938	4.56E-10
AT4G31620	AT2G39920	0.0488	5.42E-10
AT3G05690	AT2G39920	-0.0495	5.64E-10
AT1G74930	AT2G39920	0.0377	6.13E-10
AT3G13960	AT2G39920	0.0508	6.88E-10
AT1G67970	AT2G39920	0.0558	7.05E-10
AT5G65410	AT2G39920	-0.0572	7.99E-10
AT1G58220	AT2G39930	0.0607	2.23E-24
AT5G15310	AT2G39930	-0.0555	3.26E-24
AT4G32980	AT2G39930	0.0504	2.15E-22
AT1G76350	AT2G39930	-0.0682	3.99E-22
AT3G10490	AT2G39930	-0.0891	1.49E-21
AT2G41710	AT2G39930	0.073	8.04E-21
AT2G35940	AT2G39930	-0.0642	4.83E-19
AT2G33860	AT2G39930	0.0607	5.14E-19
AT1G04990	AT2G39930	0.056	2.82E-18
AT3G16870	AT2G39930	-0.0516	2.84E-17
AT4G32880	AT2G39930	0.0567	5.53E-17
AT3G18990	AT2G39930	-0.0708	9.44E-17
AT5G56860	AT2G39930	0.0445	2.28E-16
AT1G20980	AT2G39930	0.0923	4.58E-16
AT5G04760	AT2G39930	0.0431	4.60E-16
AT3G22780	AT2G39930	0.0706	5.37E-16
AT1G10320	AT2G39930	-0.0585	1.53E-15
AT1G06910	AT2G39930	0.05	4.65E-15
AT2G25650	AT2G39930	0.0443	5.99E-15
AT3G61970	AT2G39930	-0.0403	1.05E-14
AT1G29950	AT2G39930	0.0613	6.23E-14
AT4G38620	AT2G39930	-0.0391	2.63E-13
AT1G56650	AT2G39930	0.0253	3.23E-13
AT1G74840	AT2G39930	-0.0588	3.29E-13
AT1G68670	AT2G39930	-0.0475	4.28E-13
AT2G16400	AT2G39930	-0.0564	4.50E-13
AT5G05660	AT2G39930	0.0609	1.87E-12
AT3G24860	AT2G39930	0.0416	2.80E-12
AT1G54830	AT2G39930	0.0463	1.24E-11
AT5G62000	AT2G39930	0.0801	1.91E-11
AT1G49480	AT2G39930	0.0692	2.84E-11
AT1G14410	AT2G39930	0.0507	3.77E-11
AT2G33500	AT2G39930	0.0423	4.44E-11
AT5G65410	AT2G39930	-0.0392	4.52E-11
AT5G55020	AT2G39930	-0.0509	5.42E-11
AT3G53340	AT2G39930	-0.0531	7.39E-11
AT4G17500	AT2G39930	-0.0332	9.27E-11
AT2G28450	AT2G39930	0.0515	1.17E-10
AT4G39160	AT2G39930	-0.0503	1.37E-10
AT3G44750	AT2G39930	-0.0416	1.58E-10
AT2G42280	AT2G39930	0.0342	1.63E-10
AT1G25560	AT2G39930	-0.0349	1.76E-10
AT1G10585	AT2G39930	0.0237	2.17E-10
AT1G22590	AT2G39930	0.0228	2.40E-10
AT2G16720	AT2G39930	0.0322	3.23E-10
AT4G39780	AT2G39930	0.0313	5.67E-10
AT5G37260	AT2G39930	-0.0248	5.96E-10
AT1G14440	AT2G39930	-0.0347	6.96E-10
AT5G65590	AT2G39930	0.0318	7.13E-10
AT2G02080	AT2G39930	-0.0377	8.65E-10
AT3G46130	AT2G39930	0.0256	8.99E-10
AT3G52250	AT2G39940	0.0674	6.82E-28
AT1G07530	AT2G39940	0.0605	9.05E-21
AT2G18160	AT2G39940	0.0446	3.14E-20
AT2G40950	AT2G39940	0.054	5.48E-19
AT5G22290	AT2G39940	0.0352	2.72E-18
AT4G16150	AT2G39940	0.0632	6.05E-18
AT1G64530	AT2G39940	0.0424	1.55E-17
AT2G37120	AT2G39940	0.0371	3.36E-15
AT5G47640	AT2G39940	-0.03	3.90E-15
AT5G04410	AT2G39940	0.0638	7.37E-15
AT2G44430	AT2G39940	0.0419	1.55E-14
AT3G06410	AT2G39940	0.0434	2.04E-14
AT3G59470	AT2G39940	0.0362	2.24E-14
AT4G38960	AT2G39940	0.0309	2.50E-14
AT1G68150	AT2G39940	0.0319	3.00E-14
AT5G64220	AT2G39940	0.0467	5.70E-14
AT2G24790	AT2G39940	-0.0447	1.03E-13
AT5G56860	AT2G39940	0.0269	1.20E-13
AT5G08330	AT2G39940	-0.0311	1.81E-13
AT3G57390	AT2G39940	0.0331	5.07E-13
AT4G35040	AT2G39940	0.047	8.79E-13
AT2G35530	AT2G39940	0.0388	1.54E-12
AT1G54830	AT2G39940	-0.0323	1.59E-12
AT4G35550	AT2G39940	-0.0329	2.89E-12
AT5G47660	AT2G39940	-0.0319	5.46E-12
AT3G22780	AT2G39940	-0.04	6.87E-12
AT2G41900	AT2G39940	0.0428	1.10E-11
AT5G46760	AT2G39940	0.0419	1.48E-11
AT3G08505	AT2G39940	0.0279	2.24E-11
AT1G62300	AT2G39940	0.0246	2.61E-11
intercept	AT2G39940	0.4608	4.92E-11
AT2G01570	AT2G39940	0.0391	5.32E-11
AT4G23750	AT2G39940	0.0232	5.36E-11
AT2G35940	AT2G39940	0.0313	7.96E-11
AT4G24060	AT2G39940	-0.0318	1.04E-10
AT3G18380	AT2G39940	-0.0358	1.41E-10
AT1G66350	AT2G39940	0.0226	1.43E-10
AT2G42830	AT2G39940	-0.0529	1.47E-10
AT5G43170	AT2G39940	0.0184	2.55E-10
AT4G17880	AT2G39940	0.0279	3.38E-10
AT5G18830	AT2G39940	0.0386	4.15E-10
AT3G23210	AT2G39940	0.0246	8.19E-10
AT3G56850	AT2G39940	0.0365	8.46E-10
AT2G18160	AT2G39950	0.0687	1.37E-32
AT1G73870	AT2G39950	0.0358	2.94E-29
AT1G30210	AT2G39950	-0.0596	1.58E-24
AT4G24020	AT2G39950	0.0732	9.55E-24
AT3G54220	AT2G39950	0.0607	5.13E-23
AT2G22300	AT2G39950	-0.0765	6.01E-23
AT2G25180	AT2G39950	0.062	8.08E-22
AT5G58900	AT2G39950	-0.0432	3.83E-21
AT1G13960	AT2G39950	0.0617	6.62E-20
AT1G19700	AT2G39950	0.0579	2.21E-19
AT3G62420	AT2G39950	0.0574	3.99E-19
AT2G01930	AT2G39950	0.0543	1.04E-18
AT2G23340	AT2G39950	-0.0362	9.50E-18
AT1G08010	AT2G39950	0.0538	1.34E-16
AT2G41940	AT2G39950	0.0386	3.23E-16
AT3G54620	AT2G39950	0.0692	2.79E-15
AT2G31380	AT2G39950	-0.0322	3.98E-15
AT2G44430	AT2G39950	0.0488	6.16E-14
AT2G30590	AT2G39950	0.0476	1.21E-13
AT1G01350	AT2G39950	-0.0482	1.25E-13
AT5G46590	AT2G39950	0.026	2.07E-13
intercept	AT2G39950	0.609	3.11E-13
AT5G43270	AT2G39950	0.0332	4.01E-13
AT5G47660	AT2G39950	-0.0397	5.58E-13
AT5G16560	AT2G39950	-0.0329	5.83E-13
AT5G62430	AT2G39950	-0.0265	7.67E-13
AT5G06110	AT2G39950	-0.0638	9.76E-13
AT5G04410	AT2G39950	0.0695	1.11E-12
AT5G25190	AT2G39950	-0.0214	1.29E-12
AT1G28470	AT2G39950	-0.0311	1.67E-12
AT4G25210	AT2G39950	-0.0598	4.69E-12
AT1G68520	AT2G39950	-0.03	5.83E-12
AT1G71260	AT2G39950	-0.0399	7.30E-12
AT2G16485	AT2G39950	0.0554	9.74E-12
AT3G23690	AT2G39950	-0.0508	2.24E-11
AT2G40140	AT2G39950	0.04	2.99E-11
AT5G47140	AT2G39950	-0.0376	4.08E-11
AT5G28530	AT2G39950	0.0323	6.42E-11
AT2G31730	AT2G39950	-0.0234	2.19E-10
AT1G29600	AT2G39950	0.0193	2.33E-10
AT3G54810	AT2G39950	-0.0345	2.45E-10
AT3G20770	AT2G39950	0.0581	2.74E-10
AT2G25900	AT2G39950	-0.0262	2.76E-10
AT1G32150	AT2G39950	0.0391	2.83E-10
AT4G37180	AT2G39950	0.0293	3.05E-10
AT3G12680	AT2G39950	0.0438	3.06E-10
AT1G72830	AT2G39950	-0.0301	4.25E-10
AT5G53950	AT2G39950	-0.0319	6.58E-10
AT2G37120	AT2G39960	0.1354	6.85E-179
AT3G09735	AT2G39960	0.0817	1.05E-48
AT5G62610	AT2G39960	0.0741	9.57E-36
intercept	AT2G39960	0.8747	1.07E-35
AT5G45420	AT2G39960	0.0675	9.20E-29
AT3G22780	AT2G39960	0.0612	7.83E-26
AT1G14685	AT2G39960	0.0585	1.87E-22
AT5G38860	AT2G39960	0.0409	1.88E-22
AT5G05550	AT2G39960	-0.0413	3.28E-21
AT1G42990	AT2G39960	0.042	1.19E-17
AT5G60970	AT2G39960	0.0337	2.55E-17
AT4G24470	AT2G39960	0.0525	9.99E-17
AT3G44750	AT2G39960	0.0359	1.59E-16
AT2G01760	AT2G39960	0.0303	1.89E-16
AT3G47620	AT2G39960	-0.036	2.43E-15
AT3G60030	AT2G39960	-0.0559	2.66E-15
AT2G22300	AT2G39960	-0.0513	3.05E-15
AT5G28300	AT2G39960	-0.031	3.26E-15
AT4G34590	AT2G39960	-0.0275	1.29E-14
AT5G37020	AT2G39960	-0.042	1.30E-14
AT1G74250	AT2G39960	-0.0472	1.68E-14
AT5G39660	AT2G39960	-0.0288	2.20E-14
AT4G14540	AT2G39960	0.0284	2.33E-14
AT1G25550	AT2G39960	0.0335	4.09E-14
AT1G20640	AT2G39960	-0.0317	5.95E-14
AT1G06040	AT2G39960	0.0336	8.06E-14
AT2G28810	AT2G39960	-0.0358	1.99E-13
AT3G11450	AT2G39960	-0.0542	3.43E-13
AT4G36930	AT2G39960	-0.0255	4.21E-13
AT3G25710	AT2G39960	0.0262	4.25E-13
AT4G18390	AT2G39960	-0.0302	5.50E-13
AT1G22190	AT2G39960	-0.0284	5.88E-13
AT1G43700	AT2G39960	0.0439	6.25E-13
AT1G07980	AT2G39960	0.0375	6.37E-13
AT5G63280	AT2G39960	0.0367	6.85E-13
AT1G72830	AT2G39960	0.029	7.08E-13
AT2G31370	AT2G39960	0.0461	1.01E-12
AT1G29160	AT2G39960	0.0255	1.54E-12
AT2G31280	AT2G39960	-0.0368	2.02E-12
AT1G20980	AT2G39960	0.0533	2.24E-12
AT4G18020	AT2G39960	-0.0324	3.80E-12
AT1G49560	AT2G39960	0.0262	1.06E-11
AT1G76350	AT2G39960	0.032	1.12E-11
AT2G36890	AT2G39960	-0.0265	1.42E-11
AT1G25250	AT2G39960	-0.0204	2.29E-11
AT1G14410	AT2G39960	0.0341	2.85E-11
AT1G75410	AT2G39960	0.0354	3.23E-11
AT5G45260	AT2G39960	0.0262	3.62E-11
AT5G66730	AT2G39960	-0.0434	4.36E-11
AT3G59580	AT2G39960	-0.0216	9.46E-11
AT2G40950	AT2G39960	0.0387	1.77E-10
AT2G47070	AT2G39960	0.0465	2.43E-10
AT1G50600	AT2G39960	-0.043	2.48E-10
AT4G29000	AT2G39960	-0.0305	3.03E-10
AT3G21270	AT2G39960	0.0234	3.18E-10
AT1G54830	AT2G39960	0.0287	3.25E-10
AT5G01310	AT2G39960	-0.0292	3.34E-10
AT5G52660	AT2G39960	0.0318	3.43E-10
AT4G20380	AT2G39960	0.0339	3.73E-10
AT5G67420	AT2G39960	-0.0253	3.91E-10
AT4G28610	AT2G39960	0.0382	4.07E-10
AT4G06634	AT2G39960	-0.0345	4.39E-10
AT2G20280	AT2G39960	0.0471	5.12E-10
AT1G13960	AT2G39960	-0.0351	5.30E-10
AT2G43280	AT2G39960	0.0276	6.31E-10
AT1G21910	AT2G39960	0.0165	7.69E-10
AT3G23210	AT2G39960	0.0244	9.88E-10
AT1G08000	AT2G39970	-0.0525	4.39E-31
AT5G52510	AT2G39970	0.0564	1.66E-30
AT2G40220	AT2G39970	0.0738	7.47E-30
AT2G38880	AT2G39970	0.0593	5.90E-28
AT1G58110	AT2G39970	0.0604	1.10E-27
AT4G25440	AT2G39970	0.0482	9.03E-24
AT2G30590	AT2G39970	-0.0516	1.66E-23
AT1G54830	AT2G39970	0.0381	3.78E-18
AT1G53910	AT2G39970	0.052	1.25E-17
AT3G28910	AT2G39970	0.0288	2.56E-17
AT1G72570	AT2G39970	0.0448	3.48E-16
AT3G57800	AT2G39970	0.0361	4.62E-16
AT2G24790	AT2G39970	0.0462	1.09E-15
AT1G08465	AT2G39970	0.0333	2.43E-15
AT2G44940	AT2G39970	-0.026	2.91E-15
AT1G30500	AT2G39970	-0.0296	3.25E-15
AT5G26880	AT2G39970	0.037	3.99E-15
AT1G19700	AT2G39970	0.0404	5.75E-15
AT5G58620	AT2G39970	0.0327	5.75E-15
AT4G06634	AT2G39970	-0.0413	7.38E-15
AT4G36990	AT2G39970	0.0277	1.01E-14
AT1G47870	AT2G39970	0.0329	1.07E-14
AT5G66730	AT2G39970	-0.0489	1.09E-14
AT4G01550	AT2G39970	-0.0289	2.09E-14
AT3G50700	AT2G39970	-0.0294	2.34E-14
AT4G17570	AT2G39970	0.0423	3.22E-14
AT5G04150	AT2G39970	0.0211	5.41E-14
AT4G01280	AT2G39970	0.0386	2.12E-13
AT1G05230	AT2G39970	0.028	2.46E-13
AT1G49130	AT2G39970	-0.0203	5.94E-13
AT1G51600	AT2G39970	0.0389	6.04E-13
AT5G47390	AT2G39970	0.0409	8.28E-13
AT3G24120	AT2G39970	-0.0385	1.01E-12
AT2G37120	AT2G39970	0.0322	1.07E-12
AT5G45420	AT2G39970	0.0411	1.50E-12
AT3G04670	AT2G39970	-0.0363	1.80E-12
AT5G41020	AT2G39970	-0.0319	1.87E-12
AT4G00238	AT2G39970	-0.0345	2.06E-12
AT4G09460	AT2G39970	0.025	4.33E-12
AT5G64220	AT2G39970	-0.0413	4.45E-12
AT1G07980	AT2G39970	0.0346	4.94E-12
AT4G00130	AT2G39970	0.033	5.06E-12
AT5G54680	AT2G39970	0.0506	6.43E-12
AT1G09770	AT2G39970	0.057	7.39E-12
AT1G28520	AT2G39970	0.0397	1.76E-11
AT2G27300	AT2G39970	0.0211	1.78E-11
AT4G30980	AT2G39970	-0.0232	1.84E-11
AT1G29950	AT2G39970	0.0352	1.93E-11
AT5G47370	AT2G39970	0.0206	2.20E-11
AT4G26640	AT2G39970	-0.0425	2.43E-11
AT3G51120	AT2G39970	-0.0392	3.01E-11
AT2G31370	AT2G39970	0.0412	3.25E-11
AT1G64620	AT2G39970	-0.0248	5.10E-11
AT5G52010	AT2G39970	0.0295	5.76E-11
AT1G68550	AT2G39970	-0.0321	6.11E-11
AT1G72650	AT2G39970	-0.0358	6.14E-11
AT2G31730	AT2G39970	0.0194	6.18E-11
AT5G10510	AT2G39970	-0.0236	1.11E-10
AT2G36960	AT2G39970	-0.0327	1.63E-10
AT4G16780	AT2G39970	-0.0182	1.99E-10
AT3G01330	AT2G39970	0.0226	2.05E-10
AT1G01060	AT2G39970	0.0159	2.11E-10
AT3G44750	AT2G39970	-0.0264	2.24E-10
AT2G46830	AT2G39970	-0.018	2.65E-10
AT5G16820	AT2G39970	0.0275	3.02E-10
AT4G37780	AT2G39970	0.0243	4.26E-10
AT5G42520	AT2G39970	0.0396	4.30E-10
AT2G01060	AT2G39970	0.0423	5.68E-10
AT3G10030	AT2G39970	0.038	8.15E-10
AT5G12330	AT2G39970	-0.0212	8.58E-10
AT1G17520	AT2G39970	-0.0325	9.48E-10
AT5G44260	AT2G39980	0.1105	4.20E-54
AT5G53980	AT2G39980	0.0936	1.19E-23
AT1G78080	AT2G39980	0.1254	2.80E-21
AT1G09530	AT2G39980	0.0858	2.85E-21
AT3G14020	AT2G39980	0.0899	6.75E-21
AT1G19350	AT2G39980	-0.119	1.16E-19
AT1G51220	AT2G39980	-0.1826	3.65E-19
AT3G51910	AT2G39980	-0.0649	1.60E-18
AT5G11260	AT2G39980	0.0845	3.29E-18
AT1G28520	AT2G39980	0.1486	5.25E-18
AT3G53200	AT2G39980	0.1014	1.05E-17
AT3G47620	AT2G39980	-0.1087	1.08E-17
AT1G01260	AT2G39980	-0.1153	2.13E-17
AT5G24800	AT2G39980	-0.0892	7.54E-17
AT3G24050	AT2G39980	-0.1494	8.65E-17
AT4G21750	AT2G39980	0.1066	6.05E-16
AT2G01060	AT2G39980	-0.1595	9.02E-16
AT1G64380	AT2G39980	0.0566	4.33E-15
AT5G23280	AT2G39980	-0.0941	2.35E-14
AT2G26580	AT2G39980	-0.0847	8.40E-14
AT1G25560	AT2G39980	0.0746	2.75E-13
AT1G75490	AT2G39980	0.0596	2.95E-13
AT5G18560	AT2G39980	0.0915	1.13E-12
AT2G30130	AT2G39980	0.0821	1.37E-12
AT4G38070	AT2G39980	0.065	1.45E-12
AT1G66390	AT2G39980	-0.0487	1.85E-12
AT5G08330	AT2G39980	-0.0823	2.62E-12
AT5G66770	AT2G39980	0.0884	3.45E-12
AT2G25180	AT2G39980	0.1049	3.60E-12
AT4G11140	AT2G39980	0.0656	4.31E-12
AT1G12260	AT2G39980	0.0665	6.35E-12
AT2G39250	AT2G39980	0.0588	8.29E-12
AT3G60530	AT2G39980	0.0769	1.18E-11
AT4G28530	AT2G39980	0.0614	2.42E-11
AT2G46590	AT2G39980	-0.074	2.46E-11
AT2G28200	AT2G39980	0.0634	2.75E-11
AT1G19220	AT2G39980	0.073	4.01E-11
AT3G49950	AT2G39980	0.0765	4.38E-11
AT2G24645	AT2G39980	-0.0612	6.42E-11
AT2G45190	AT2G39980	0.0742	7.49E-11
AT1G33280	AT2G39980	0.0892	8.07E-11
AT1G28470	AT2G39980	-0.0667	9.00E-11
AT3G61890	AT2G39980	0.0559	9.71E-11
AT4G32040	AT2G39980	0.1129	1.01E-10
AT5G65410	AT2G39980	-0.0717	1.04E-10
AT1G45249	AT2G39980	-0.0848	3.05E-10
AT5G25190	AT2G39980	0.0443	3.69E-10
AT2G38300	AT2G39980	-0.0583	4.07E-10
AT3G27010	AT2G39980	-0.0772	4.18E-10
AT5G39760	AT2G39980	0.0628	4.90E-10
AT1G29280	AT2G39980	-0.061	5.08E-10
AT4G09460	AT2G39980	-0.065	5.73E-10
AT1G76350	AT2G39980	0.0808	8.02E-10
AT2G37120	AT2G39990	0.0739	2.85E-71
AT3G44750	AT2G39990	0.0556	5.87E-48
AT5G06110	AT2G39990	0.0856	1.23E-38
AT4G00270	AT2G39990	-0.0528	2.94E-37
AT2G41900	AT2G39990	0.0653	2.97E-32
AT4G20380	AT2G39990	0.0535	2.05E-29
AT1G71260	AT2G39990	0.0468	8.41E-28
AT1G51600	AT2G39990	0.0537	2.00E-27
AT2G22300	AT2G39990	-0.0614	5.18E-27
AT1G72050	AT2G39990	0.0573	3.00E-26
AT4G24470	AT2G39990	0.0552	2.35E-23
AT5G03740	AT2G39990	0.0548	8.10E-23
AT3G10760	AT2G39990	0.0481	9.26E-23
AT1G45249	AT2G39990	-0.041	3.75E-22
AT2G21240	AT2G39990	0.0589	5.16E-22
AT2G28450	AT2G39990	0.0447	1.71E-21
AT5G60120	AT2G39990	-0.0373	3.12E-21
AT1G34370	AT2G39990	0.0548	1.29E-19
AT1G07980	AT2G39990	-0.0414	1.71E-19
AT1G06040	AT2G39990	0.0349	1.11E-18
AT1G73730	AT2G39990	-0.0441	1.51E-18
AT2G45160	AT2G39990	0.0424	2.72E-17
AT2G24570	AT2G39990	-0.0282	6.27E-16
AT3G10030	AT2G39990	0.0445	4.03E-15
AT5G65640	AT2G39990	0.0223	4.36E-15
AT5G09330	AT2G39990	0.0429	5.08E-15
intercept	AT2G39990	0.4767	8.77E-15
AT2G36340	AT2G39990	0.0278	1.24E-14
AT2G02740	AT2G39990	0.0287	1.26E-14
AT1G78540	AT2G39990	0.0294	1.38E-14
AT3G12130	AT2G39990	0.0478	1.46E-14
AT2G02070	AT2G39990	-0.0322	2.03E-14
AT4G34990	AT2G39990	0.0224	4.55E-14
AT2G23320	AT2G39990	0.0298	7.37E-14
AT2G37630	AT2G39990	-0.0278	7.90E-14
AT4G30080	AT2G39990	-0.031	1.73E-13
AT1G03970	AT2G39990	-0.0321	1.80E-13
AT2G20280	AT2G39990	0.0488	2.15E-13
AT1G28520	AT2G39990	-0.0396	2.44E-13
AT1G77450	AT2G39990	0.0218	2.94E-13
AT2G31070	AT2G39990	0.0268	3.95E-13
AT2G22750	AT2G39990	-0.0348	5.06E-13
AT4G25210	AT2G39990	0.0454	1.02E-12
AT4G32010	AT2G39990	0.039	1.17E-12
AT2G34720	AT2G39990	0.0326	1.17E-12
AT3G48160	AT2G39990	0.0243	1.66E-12
AT1G50640	AT2G39990	-0.0387	3.16E-12
AT3G14230	AT2G39990	0.0349	4.02E-12
AT1G14410	AT2G39990	0.0311	4.62E-12
AT2G04880	AT2G39990	-0.036	5.96E-12
AT5G65410	AT2G39990	0.0237	1.13E-11
AT3G54990	AT2G39990	0.0198	1.57E-11
AT5G44190	AT2G39990	-0.0225	3.06E-11
AT5G29000	AT2G39990	0.024	3.11E-11
AT1G76580	AT2G39990	-0.0259	6.81E-11
AT1G18750	AT2G39990	0.0209	6.94E-11
AT4G17810	AT2G39990	-0.0215	1.27E-10
AT2G38880	AT2G39990	0.0318	1.30E-10
AT1G50600	AT2G39990	0.0381	1.68E-10
AT2G32250	AT2G39990	-0.0279	1.78E-10
AT4G11140	AT2G39990	-0.0188	2.64E-10
AT1G70000	AT2G39990	0.0193	3.62E-10
AT3G19360	AT2G39990	0.0236	3.96E-10
AT5G02470	AT2G39990	0.0274	4.27E-10
AT2G28550	AT2G39990	0.0238	5.18E-10
AT1G19000	AT2G39990	0.0412	6.61E-10
AT2G31380	AT2G39990	-0.0185	8.64E-10
AT4G02640	AT2G39990	-0.0352	9.18E-10
AT1G22190	AT2G40000	0.1255	3.56E-60
AT3G55980	AT2G40000	0.1324	1.69E-58
AT1G71030	AT2G40000	0.0861	2.46E-57
AT5G49450	AT2G40000	0.0873	1.45E-41
AT1G74930	AT2G40000	0.0671	3.96E-40
AT1G22640	AT2G40000	0.0873	4.26E-30
AT1G78080	AT2G40000	-0.1016	2.83E-28
AT3G19580	AT2G40000	0.0749	8.71E-28
AT1G28520	AT2G40000	0.1275	1.44E-26
AT3G46090	AT2G40000	0.0533	3.36E-24
AT5G61600	AT2G40000	0.0633	1.99E-23
AT1G66230	AT2G40000	0.063	7.39E-23
AT3G15210	AT2G40000	0.079	5.61E-22
AT2G23320	AT2G40000	0.0821	1.38E-20
AT5G47390	AT2G40000	0.1056	6.95E-20
AT1G80840	AT2G40000	0.0499	7.18E-20
AT5G62020	AT2G40000	0.0621	3.38E-19
AT1G25560	AT2G40000	0.0625	1.40E-18
AT5G47220	AT2G40000	-0.0455	2.42E-17
AT5G48150	AT2G40000	0.086	3.10E-17
AT1G25550	AT2G40000	0.0723	4.45E-17
AT1G03040	AT2G40000	-0.1112	4.97E-17
AT1G27730	AT2G40000	0.0503	1.92E-16
AT5G59780	AT2G40000	-0.0537	2.16E-16
AT1G75540	AT2G40000	-0.0795	2.63E-16
AT4G37260	AT2G40000	0.0662	3.18E-16
AT1G55110	AT2G40000	0.0666	3.46E-16
AT1G28050	AT2G40000	0.0667	1.30E-14
AT2G44430	AT2G40000	0.0801	3.81E-14
AT2G22770	AT2G40000	-0.0407	9.13E-14
AT1G14920	AT2G40000	0.0665	9.37E-14
AT4G23750	AT2G40000	-0.051	1.01E-13
AT2G42830	AT2G40000	-0.1187	1.17E-13
AT2G33480	AT2G40000	-0.0538	1.36E-13
AT5G62000	AT2G40000	0.114	1.75E-13
AT1G19350	AT2G40000	-0.0668	2.33E-13
AT5G25190	AT2G40000	0.0351	8.88E-13
AT1G13260	AT2G40000	0.045	1.04E-12
AT4G32010	AT2G40000	0.0858	1.52E-12
AT5G67300	AT2G40000	-0.0596	1.58E-12
AT4G36730	AT2G40000	0.0666	1.84E-12
AT1G50640	AT2G40000	0.086	2.46E-12
AT3G06490	AT2G40000	0.0411	3.07E-12
AT1G19210	AT2G40000	0.0479	4.98E-12
AT3G58120	AT2G40000	-0.0471	7.37E-12
AT3G50650	AT2G40000	-0.0499	1.38E-11
AT3G12480	AT2G40000	0.0674	1.84E-11
AT5G22290	AT2G40000	0.0525	2.05E-11
AT3G07650	AT2G40000	0.0467	2.28E-11
AT4G34990	AT2G40000	0.0436	2.88E-11
AT4G37180	AT2G40000	0.0504	3.07E-11
AT1G64380	AT2G40000	0.0333	3.28E-11
AT5G59820	AT2G40000	0.0375	4.51E-11
AT5G47140	AT2G40000	-0.0608	5.54E-11
AT5G05410	AT2G40000	0.0354	6.92E-11
AT5G65100	AT2G40000	0.0806	9.23E-11
AT1G33760	AT2G40000	-0.0363	9.46E-11
AT1G12610	AT2G40000	0.0422	9.48E-11
AT5G40360	AT2G40000	0.0953	9.79E-11
AT4G18880	AT2G40000	0.0542	1.02E-10
AT5G45710	AT2G40000	0.0649	1.11E-10
AT4G17460	AT2G40000	-0.0408	1.11E-10
AT5G12840	AT2G40000	0.0689	1.29E-10
AT1G27370	AT2G40000	0.0521	1.75E-10
AT3G10800	AT2G40000	0.0807	1.80E-10
AT1G01250	AT2G40000	-0.0391	2.04E-10
AT3G10760	AT2G40000	0.0689	2.05E-10
AT1G69490	AT2G40000	0.0293	2.71E-10
AT3G46600	AT2G40000	0.0582	2.84E-10
AT1G25340	AT2G40000	0.1175	3.46E-10
AT3G50750	AT2G40000	0.0458	3.69E-10
AT2G44840	AT2G40000	-0.0357	3.69E-10
AT4G38340	AT2G40000	-0.0306	4.17E-10
AT3G02150	AT2G40000	0.0458	4.25E-10
AT1G25330	AT2G40000	-0.0916	4.84E-10
AT2G31370	AT2G40000	-0.0782	4.86E-10
AT4G13980	AT2G40000	-0.0623	5.47E-10
AT3G26790	AT2G40000	0.0444	5.85E-10
AT1G33240	AT2G40000	0.058	6.54E-10
AT5G58900	AT2G40000	-0.0457	7.69E-10
AT3G27810	AT2G40000	-0.0645	9.30E-10
AT2G02060	AT2G40000	-0.0403	9.99E-10
AT1G31630	AT2G40004	0.0732	1.17E-29
AT5G50470	AT2G40004	-0.0491	2.89E-24
AT4G09450	AT2G40004	0.082	9.08E-22
AT5G62320	AT2G40004	0.0237	1.31E-13
AT1G28460	AT2G40004	0.0522	1.44E-13
AT5G27880	AT2G40004	-0.0532	4.23E-11
AT5G06950	AT2G40004	-0.0161	5.74E-11
AT1G04445	AT2G40004	-0.0165	6.33E-11
AT4G24470	AT2G40004	0.0191	6.77E-11
AT1G65360	AT2G40004	0.0172	8.51E-11
AT5G48560	AT2G40004	0.0096	2.83E-10
AT3G53820	AT2G40004	0.0159	4.25E-10
AT4G00610	AT2G40008	-0.0839	4.65E-24
AT2G19510	AT2G40008	-0.0956	2.70E-16
AT1G50680	AT2G40008	0.0826	9.02E-14
AT1G21970	AT2G40008	0.0347	1.20E-13
AT2G24690	AT2G40008	-0.0208	3.54E-13
AT1G45249	AT2G40008	0.0199	1.27E-12
AT2G24681	AT2G40008	0.0212	2.67E-12
AT2G24790	AT2G40008	-0.0237	9.43E-12
AT1G46768	AT2G40008	0.012	1.65E-11
AT2G47520	AT2G40008	0.0114	7.22E-11
AT1G01030	AT2G40008	0.0112	1.57E-10
AT2G01570	AT2G40008	0.0219	2.10E-10
AT1G15720	AT2G40008	0.0404	3.36E-10
AT1G60040	AT2G40008	0.0399	4.78E-10
AT2G22540	AT2G40008	0.0134	5.90E-10
AT3G20750	AT2G40008	-0.0478	6.96E-10
AT5G60480	AT2G40008	0.0271	9.74E-10
AT3G44750	AT2G40010	0.1647	4.06E-38
AT4G38070	AT2G40010	-0.0948	9.92E-23
AT5G06500	AT2G40010	-0.1472	2.57E-21
AT2G24650	AT2G40010	0.0984	1.47E-19
AT1G44810	AT2G40010	0.1347	4.83E-18
AT3G60030	AT2G40010	0.1787	7.26E-18
AT5G27070	AT2G40010	-0.2641	4.54E-16
AT5G60200	AT2G40010	0.0883	7.44E-15
AT1G77080	AT2G40010	0.0707	4.07E-14
AT5G65060	AT2G40010	0.0638	4.50E-14
AT3G15510	AT2G40010	-0.0627	5.92E-14
AT2G30420	AT2G40010	0.0676	1.99E-13
AT1G46768	AT2G40010	0.0651	6.24E-13
AT1G78080	AT2G40010	0.0984	1.55E-12
AT3G01600	AT2G40010	0.0591	2.23E-12
AT2G24260	AT2G40010	-0.0742	2.58E-12
AT4G00250	AT2G40010	0.087	2.97E-12
AT1G35515	AT2G40010	0.0711	6.66E-12
AT3G22170	AT2G40010	0.1577	3.40E-11
AT1G49560	AT2G40010	0.075	3.43E-11
AT1G01720	AT2G40010	-0.0795	5.72E-11
AT2G13960	AT2G40010	-0.0686	7.89E-11
AT4G31270	AT2G40010	-0.0765	8.37E-11
AT3G22780	AT2G40010	0.1104	1.03E-10
AT4G29000	AT2G40010	-0.0916	1.15E-10
AT1G80590	AT2G40010	-0.0872	2.66E-10
AT3G06590	AT2G40010	0.0961	3.66E-10
AT4G01500	AT2G40010	0.0705	3.88E-10
AT3G48160	AT2G40010	0.0714	5.22E-10
AT4G36900	AT2G40010	0.0621	6.55E-10
AT4G36990	AT2G40010	0.0673	7.51E-10
AT2G28510	AT2G40010	-0.0679	7.64E-10
AT1G03800	AT2G40010	0.0694	8.62E-10
AT3G11090	AT2G40020	0.0839	1.17E-42
AT1G42990	AT2G40020	-0.0892	1.96E-23
AT4G17810	AT2G40020	0.0683	6.92E-23
AT3G16770	AT2G40020	0.0383	2.22E-22
AT4G14540	AT2G40020	0.0604	5.41E-19
AT3G45260	AT2G40020	-0.057	3.16E-18
AT3G28920	AT2G40020	-0.0726	1.03E-16
AT3G06590	AT2G40020	0.0755	2.14E-15
AT1G49950	AT2G40020	0.0981	7.68E-15
AT3G61970	AT2G40020	0.0468	1.56E-13
AT3G18010	AT2G40020	0.0429	8.10E-13
AT5G59340	AT2G40020	0.0455	1.12E-12
AT1G68670	AT2G40020	-0.0563	1.80E-12
AT5G41020	AT2G40020	-0.06	2.99E-12
AT2G22540	AT2G40020	0.0463	1.22E-11
AT3G58120	AT2G40020	-0.0432	2.06E-11
AT1G50600	AT2G40020	-0.0825	2.51E-11
AT4G28140	AT2G40020	0.0338	2.51E-11
AT1G51700	AT2G40020	0.0488	2.70E-11
AT1G73360	AT2G40020	0.0393	3.08E-11
AT1G29600	AT2G40020	0.0305	5.78E-11
AT5G44190	AT2G40020	-0.0458	7.58E-11
AT3G08505	AT2G40020	0.0495	7.66E-11
AT5G43840	AT2G40020	0.0374	8.42E-11
AT1G80010	AT2G40020	0.0694	1.01E-10
AT5G38860	AT2G40020	-0.0493	1.02E-10
AT5G08790	AT2G40020	0.0538	1.74E-10
AT5G08130	AT2G40020	-0.0615	2.08E-10
AT1G68520	AT2G40020	0.0423	2.18E-10
AT4G28800	AT2G40020	0.0591	2.74E-10
AT4G26640	AT2G40020	0.0762	2.91E-10
AT5G57150	AT2G40020	0.0442	4.57E-10
AT5G25190	AT2G40020	-0.0285	6.33E-10
AT3G60110	AT2G40020	0.0462	8.58E-10
AT2G21230	AT2G40020	0.0712	8.90E-10
AT2G16485	AT2G40030	0.1246	1.61E-29
AT3G22780	AT2G40030	0.0778	1.61E-16
AT2G01940	AT2G40030	-0.0436	1.79E-15
AT2G47070	AT2G40030	0.0931	4.51E-15
AT2G22300	AT2G40030	0.0797	3.66E-14
AT1G22130	AT2G40030	-0.0805	1.77E-13
AT5G44180	AT2G40030	0.0814	4.03E-12
AT4G36240	AT2G40030	-0.0385	4.09E-12
AT3G21175	AT2G40030	0.0643	2.48E-11
AT2G42150	AT2G40030	-0.0403	1.11E-10
AT1G29570	AT2G40030	0.1844	1.22E-10
AT1G50640	AT2G40030	-0.0658	1.32E-10
AT3G54320	AT2G40030	0.0397	1.52E-10
AT5G46880	AT2G40030	0.0358	1.62E-10
AT2G28510	AT2G40030	-0.0379	4.83E-10
AT3G03200	AT2G40050	0.0641	3.21E-34
AT3G10590	AT2G40050	0.0531	3.36E-16
AT4G01520	AT2G40050	0.0813	2.08E-13
AT1G71930	AT2G40050	0.0361	2.38E-11
AT5G43650	AT2G40050	0.0337	3.38E-10
AT1G42990	AT2G40060	0.0771	4.99E-60
AT5G22220	AT2G40060	0.051	1.16E-35
intercept	AT2G40060	0.8014	1.03E-32
AT3G04670	AT2G40060	0.0587	4.97E-30
AT2G47070	AT2G40060	0.0794	1.81E-29
AT1G25550	AT2G40060	0.0461	2.58E-27
AT2G27050	AT2G40060	-0.0526	5.17E-26
AT1G44810	AT2G40060	0.053	2.21E-25
AT1G68920	AT2G40060	0.0556	2.28E-25
AT4G14540	AT2G40060	-0.0371	3.12E-25
AT1G21970	AT2G40060	0.0792	1.55E-24
AT1G19000	AT2G40060	0.0723	4.01E-23
AT1G43700	AT2G40060	0.0575	8.39E-23
AT1G53910	AT2G40060	0.0597	1.15E-22
AT5G09330	AT2G40060	0.0588	1.18E-22
AT4G31550	AT2G40060	0.0431	1.64E-22
AT3G22780	AT2G40060	0.0541	3.51E-22
AT2G23760	AT2G40060	0.0374	1.03E-20
AT1G50640	AT2G40060	0.0562	2.08E-20
AT5G03740	AT2G40060	0.056	4.28E-20
AT4G24060	AT2G40060	0.0426	1.92E-19
AT3G09735	AT2G40060	0.0473	7.84E-19
AT3G19360	AT2G40060	-0.0365	9.05E-19
AT4G20380	AT2G40060	-0.0456	1.70E-18
AT1G69010	AT2G40060	0.0467	6.55E-18
AT1G28520	AT2G40060	0.0508	8.60E-18
AT3G54620	AT2G40060	0.0605	8.90E-18
AT2G03340	AT2G40060	0.0432	6.28E-17
AT2G01370	AT2G40060	-0.0774	7.01E-17
AT2G20280	AT2G40060	0.06	1.74E-16
AT4G32730	AT2G40060	0.041	3.44E-16
AT1G72050	AT2G40060	-0.0478	6.20E-16
AT2G44430	AT2G40060	0.0422	7.63E-16
AT1G49560	AT2G40060	0.0296	1.29E-15
AT4G31800	AT2G40060	0.022	2.25E-15
AT3G25890	AT2G40060	-0.0345	2.84E-15
AT3G59060	AT2G40060	-0.0267	8.59E-15
AT5G65410	AT2G40060	0.0296	8.78E-15
AT5G06950	AT2G40060	-0.0394	9.76E-15
AT2G37630	AT2G40060	0.0313	1.59E-14
AT3G16857	AT2G40060	0.0396	1.63E-14
AT5G12870	AT2G40060	0.0258	2.34E-14
AT3G26744	AT2G40060	0.0355	2.54E-14
AT1G68810	AT2G40060	0.0275	7.05E-14
AT5G60890	AT2G40060	0.0234	7.53E-14
AT4G31060	AT2G40060	-0.0262	8.46E-14
AT3G10490	AT2G40060	0.0444	1.23E-13
AT3G18990	AT2G40060	0.0403	1.53E-13
AT5G59450	AT2G40060	0.0278	1.57E-13
AT5G18830	AT2G40060	-0.0436	2.07E-13
AT1G03040	AT2G40060	0.048	2.42E-13
AT5G12840	AT2G40060	-0.0388	2.46E-13
AT2G04880	AT2G40060	0.0419	2.64E-13
AT1G09530	AT2G40060	0.0227	2.79E-13
AT4G31270	AT2G40060	-0.0281	3.00E-13
AT1G06040	AT2G40060	0.0315	3.22E-13
AT1G75340	AT2G40060	-0.0361	3.29E-13
AT1G08970	AT2G40060	0.0484	6.71E-13
AT3G15270	AT2G40060	-0.0217	7.29E-13
AT5G43270	AT2G40060	0.0263	8.29E-13
AT5G63790	AT2G40060	0.0302	1.71E-12
AT1G01260	AT2G40060	-0.0327	2.67E-12
AT3G58630	AT2G40060	0.0331	2.82E-12
AT2G37650	AT2G40060	-0.0281	7.86E-12
AT1G68130	AT2G40060	0.0262	1.17E-11
AT1G30500	AT2G40060	-0.0251	2.15E-11
AT3G01470	AT2G40060	0.0276	3.59E-11
AT3G49530	AT2G40060	-0.0351	5.77E-11
AT1G30490	AT2G40060	-0.0311	6.14E-11
AT4G36870	AT2G40060	0.0252	7.05E-11
AT1G35460	AT2G40060	-0.0296	8.86E-11
AT4G37740	AT2G40060	-0.0249	9.67E-11
AT5G06110	AT2G40060	0.0464	1.10E-10
AT5G60200	AT2G40060	-0.0239	1.17E-10
AT1G54830	AT2G40060	-0.028	1.63E-10
AT3G21175	AT2G40060	0.0365	1.66E-10
AT5G59780	AT2G40060	0.0207	1.68E-10
AT4G18020	AT2G40060	0.0286	1.69E-10
AT1G21200	AT2G40060	-0.0306	2.07E-10
AT2G20110	AT2G40060	0.0211	2.26E-10
AT4G17230	AT2G40060	-0.0324	2.62E-10
AT5G28300	AT2G40060	0.0238	2.70E-10
AT4G34990	AT2G40060	0.0203	3.62E-10
AT3G46600	AT2G40060	0.0286	3.75E-10
AT1G03970	AT2G40060	0.0295	5.51E-10
AT4G02640	AT2G40060	0.039	5.82E-10
AT5G60450	AT2G40060	-0.0282	7.12E-10
AT3G60110	AT2G40060	0.0244	7.65E-10
AT5G16560	AT2G40070	0.052	9.50E-33
AT3G22780	AT2G40070	0.073	3.07E-28
AT4G32010	AT2G40070	0.077	2.64E-27
AT5G26880	AT2G40070	-0.0549	7.88E-23
AT2G42300	AT2G40070	0.0513	4.13E-19
AT5G44210	AT2G40070	0.0312	2.93E-18
AT4G21750	AT2G40070	-0.0466	4.69E-18
AT5G09330	AT2G40070	0.0613	6.32E-18
AT5G12850	AT2G40070	0.0635	1.14E-17
AT1G69010	AT2G40070	-0.0542	3.09E-17
AT2G21230	AT2G40070	-0.0601	1.19E-16
AT1G12860	AT2G40070	0.0388	1.85E-16
AT3G25710	AT2G40070	-0.033	1.00E-15
AT5G11270	AT2G40070	0.0485	1.17E-15
AT3G28920	AT2G40070	0.0405	1.11E-13
AT2G03340	AT2G40070	0.0453	1.39E-13
AT2G22300	AT2G40070	-0.0544	1.90E-13
AT2G26150	AT2G40070	-0.0164	5.64E-13
AT4G04890	AT2G40070	0.0399	7.64E-13
AT4G28610	AT2G40070	-0.0496	8.89E-13
AT2G47070	AT2G40070	0.0584	2.53E-12
AT1G01260	AT2G40070	0.0387	2.75E-12
AT5G61270	AT2G40070	-0.0276	4.24E-12
AT2G16400	AT2G40070	0.0409	5.06E-12
AT4G18020	AT2G40070	-0.0363	8.06E-12
AT4G32890	AT2G40070	0.0276	8.25E-12
AT1G68920	AT2G40070	0.0432	9.11E-12
AT5G62610	AT2G40070	-0.0458	1.17E-11
AT1G09770	AT2G40070	0.0665	1.66E-11
AT3G07650	AT2G40070	0.0271	3.54E-11
AT1G61660	AT2G40070	0.0341	4.84E-11
AT4G36780	AT2G40070	0.0401	5.64E-11
AT5G53200	AT2G40070	0.0225	1.12E-10
AT4G30080	AT2G40070	-0.0349	1.67E-10
AT1G69170	AT2G40070	0.0316	1.85E-10
AT3G11450	AT2G40070	-0.0538	2.10E-10
AT4G12020	AT2G40070	-0.0223	2.20E-10
AT4G37180	AT2G40070	0.0281	2.44E-10
AT4G35900	AT2G40070	0.0228	3.34E-10
AT1G72650	AT2G40070	0.0408	3.42E-10
AT4G02670	AT2G40070	0.0315	8.26E-10
AT1G09710	AT2G40070	0.0271	9.51E-10
AT3G07650	AT2G40080	0.3037	4.71E-229
AT5G59570	AT2G40080	0.152	4.03E-80
AT3G46640	AT2G40080	0.1748	5.77E-79
AT1G28050	AT2G40080	0.1861	1.97E-58
AT5G48250	AT2G40080	0.129	9.88E-35
AT5G11260	AT2G40080	0.1102	1.84E-34
AT2G47890	AT2G40080	0.1113	1.76E-29
AT2G40340	AT2G40080	0.0805	8.09E-28
AT2G28550	AT2G40080	0.1175	2.60E-25
AT3G22830	AT2G40080	0.0757	3.02E-24
AT2G36270	AT2G40080	0.0765	4.83E-23
AT5G05410	AT2G40080	0.063	2.89E-18
AT2G40350	AT2G40080	0.0943	4.28E-17
AT2G16485	AT2G40080	0.145	1.82E-16
AT3G13040	AT2G40080	-0.1191	2.75E-16
AT5G02840	AT2G40080	-0.1148	4.66E-16
AT4G25470	AT2G40080	-0.0587	6.45E-16
AT5G57660	AT2G40080	-0.076	8.01E-16
AT2G22200	AT2G40080	-0.0526	2.59E-15
AT1G67970	AT2G40080	0.0772	1.04E-14
AT5G17430	AT2G40080	-0.0865	5.45E-14
AT3G02990	AT2G40080	-0.0685	6.82E-14
AT1G49130	AT2G40080	-0.0567	8.43E-14
AT2G27470	AT2G40080	0.0792	1.40E-13
AT5G60120	AT2G40080	-0.0848	2.59E-13
AT1G34370	AT2G40080	-0.1275	7.84E-13
AT3G17609	AT2G40080	0.0565	3.32E-12
AT4G32800	AT2G40080	-0.0527	5.31E-12
AT1G74650	AT2G40080	-0.0482	5.75E-12
AT1G78080	AT2G40080	-0.0843	6.18E-12
AT1G35460	AT2G40080	0.0828	1.52E-11
AT3G61890	AT2G40080	-0.0532	2.74E-11
AT1G09770	AT2G40080	-0.1489	3.06E-11
AT2G47460	AT2G40080	0.053	4.51E-11
AT5G37260	AT2G40080	0.0456	4.62E-11
AT4G37650	AT2G40080	-0.0694	1.31E-10
AT2G46530	AT2G40080	0.0542	1.84E-10
AT5G06710	AT2G40080	-0.0546	8.00E-10
AT3G09735	AT2G40085	0.1098	1.91E-28
AT3G46640	AT2G40085	0.0627	1.28E-22
AT2G28450	AT2G40085	0.0761	1.52E-15
AT4G01580	AT2G40085	0.044	4.69E-14
AT3G07650	AT2G40085	0.0459	9.31E-13
AT2G19810	AT2G40085	0.0405	9.95E-11
AT1G34370	AT2G40085	-0.078	2.29E-10
AT1G72050	AT2G40085	-0.0687	4.08E-10
AT3G47600	AT2G40085	0.0416	4.81E-10
AT5G18240	AT2G40085	-0.0597	8.02E-10
AT5G45420	AT2G40085	-0.0662	9.08E-10
AT3G24050	AT2G40090	-0.0751	1.20E-18
AT1G19220	AT2G40090	0.0421	1.06E-15
AT1G68920	AT2G40090	-0.0579	3.99E-15
AT3G54620	AT2G40090	0.076	5.35E-15
AT3G19860	AT2G40090	0.0541	7.05E-14
AT3G55730	AT2G40090	-0.0396	1.99E-13
AT5G07580	AT2G40090	0.035	1.70E-12
AT3G10760	AT2G40090	0.0515	3.15E-12
AT1G18750	AT2G40090	0.0335	4.11E-12
AT2G33500	AT2G40090	-0.039	7.23E-12
AT3G04670	AT2G40090	-0.0484	9.90E-12
AT3G12480	AT2G40090	0.0458	2.23E-11
AT2G44940	AT2G40090	-0.0304	2.31E-11
AT1G77980	AT2G40090	0.0855	4.03E-11
AT1G66470	AT2G40090	0.0366	1.01E-10
AT2G42400	AT2G40090	0.0519	1.11E-10
AT5G45300	AT2G40090	0.0439	1.34E-10
AT4G09820	AT2G40090	0.0241	1.56E-10
AT5G13330	AT2G40090	-0.0253	1.66E-10
AT4G00270	AT2G40090	-0.0399	1.71E-10
AT1G48150	AT2G40090	-0.1083	1.80E-10
AT1G44810	AT2G40090	-0.0448	1.82E-10
AT2G30470	AT2G40090	-0.0472	2.31E-10
AT3G57480	AT2G40090	0.0274	2.84E-10
AT4G24470	AT2G40090	0.0527	2.99E-10
AT2G28810	AT2G40090	0.0402	4.28E-10
AT3G57670	AT2G40090	0.0283	5.47E-10
AT1G10610	AT2G40090	0.0307	9.02E-10
AT2G37430	AT2G40095	0.0781	2.06E-45
AT4G36990	AT2G40095	0.0731	1.39E-28
AT2G23320	AT2G40095	0.0845	7.95E-26
AT3G10500	AT2G40095	0.086	3.45E-25
AT3G13040	AT2G40095	0.0983	5.59E-23
AT5G13910	AT2G40095	0.0612	1.05E-16
AT2G46400	AT2G40095	-0.0403	3.65E-16
AT4G18880	AT2G40095	0.0595	6.20E-15
AT3G23230	AT2G40095	0.0449	1.09E-14
AT2G38470	AT2G40095	0.0511	1.95E-14
AT3G01470	AT2G40095	-0.0588	2.09E-14
AT1G26780	AT2G40095	0.0626	4.09E-14
AT1G32540	AT2G40095	0.0401	1.03E-13
AT5G58620	AT2G40095	-0.057	1.42E-13
AT2G28160	AT2G40095	0.0408	5.30E-13
AT1G60040	AT2G40095	0.1411	5.41E-13
AT1G18570	AT2G40095	0.0405	6.39E-13
AT3G46600	AT2G40095	-0.06	1.01E-12
AT4G35580	AT2G40095	-0.078	1.12E-12
AT3G50260	AT2G40095	0.0372	3.05E-11
AT4G37730	AT2G40095	0.0404	3.23E-11
AT1G30490	AT2G40095	-0.0579	3.89E-11
AT2G40140	AT2G40095	0.058	7.47E-11
AT2G31730	AT2G40095	0.0352	1.12E-10
AT1G13960	AT2G40095	-0.0633	2.47E-10
AT2G38880	AT2G40095	0.0628	2.93E-10
AT5G63280	AT2G40095	0.0566	3.79E-10
AT4G38620	AT2G40095	0.0389	7.70E-10
AT3G58070	AT2G40100	0.1445	2.31E-78
AT5G56840	AT2G40100	0.1158	6.53E-58
AT5G53200	AT2G40100	0.1155	5.73E-46
AT5G65310	AT2G40100	0.1386	2.10E-35
AT1G22590	AT2G40100	0.0697	3.96E-28
AT5G60120	AT2G40100	-0.1299	5.68E-28
intercept	AT2G40100	1.9394	9.55E-26
AT1G18400	AT2G40100	0.074	5.50E-23
AT3G11090	AT2G40100	0.0846	1.50E-21
AT5G46690	AT2G40100	-0.0869	2.70E-21
AT5G50915	AT2G40100	0.0611	2.72E-21
AT1G19350	AT2G40100	-0.1165	5.63E-21
AT1G75540	AT2G40100	-0.1233	9.34E-21
AT5G49330	AT2G40100	0.0681	2.32E-20
AT4G32980	AT2G40100	0.0844	2.41E-20
AT3G02830	AT2G40100	0.1256	6.24E-20
AT1G02340	AT2G40100	-0.0551	2.18E-19
AT3G13810	AT2G40100	-0.0979	2.78E-19
AT4G16780	AT2G40100	0.0699	6.81E-19
AT1G04990	AT2G40100	0.0991	2.11E-18
AT1G03800	AT2G40100	0.0871	1.18E-17
AT1G25440	AT2G40100	0.0911	1.68E-17
AT4G17810	AT2G40100	0.0848	3.18E-17
AT1G29600	AT2G40100	0.0568	3.69E-17
AT3G54390	AT2G40100	0.0853	3.99E-17
AT5G44260	AT2G40100	-0.0546	5.24E-16
AT4G37540	AT2G40100	-0.0649	7.93E-16
AT1G14580	AT2G40100	-0.0746	1.16E-15
AT1G71130	AT2G40100	0.0949	1.27E-15
AT1G27045	AT2G40100	0.0746	1.82E-15
AT1G75250	AT2G40100	-0.058	6.89E-15
AT5G06510	AT2G40100	0.0637	1.22E-14
AT4G31060	AT2G40100	-0.0743	1.43E-14
AT3G56970	AT2G40100	-0.0668	2.70E-14
AT4G31650	AT2G40100	-0.0586	2.97E-14
AT1G01030	AT2G40100	-0.0596	8.97E-14
AT1G18710	AT2G40100	-0.0439	2.70E-13
AT5G54680	AT2G40100	0.1477	3.05E-13
AT1G49010	AT2G40100	0.0738	7.17E-13
AT2G33860	AT2G40100	-0.0855	1.07E-12
AT2G46870	AT2G40100	-0.0638	1.27E-12
AT5G09410	AT2G40100	0.1253	2.50E-12
AT4G14540	AT2G40100	0.0681	3.84E-12
AT3G50330	AT2G40100	-0.0909	4.05E-12
AT2G21320	AT2G40100	-0.061	4.62E-12
AT1G06180	AT2G40100	-0.0578	7.33E-12
AT4G14410	AT2G40100	0.1077	7.59E-12
AT3G02310	AT2G40100	0.0825	9.02E-12
AT3G20770	AT2G40100	-0.1383	1.07E-11
AT1G03040	AT2G40100	0.1222	1.17E-11
AT4G20380	AT2G40100	-0.0958	1.82E-11
AT2G30424	AT2G40100	-0.0527	1.92E-11
AT2G33550	AT2G40100	0.064	2.01E-11
AT2G01430	AT2G40100	-0.0605	2.76E-11
AT5G66940	AT2G40100	0.0737	3.69E-11
AT3G61150	AT2G40100	0.074	3.85E-11
AT3G11280	AT2G40100	0.0715	5.45E-11
AT1G53170	AT2G40100	-0.0614	1.09E-10
AT4G36900	AT2G40100	0.0581	1.32E-10
AT2G44730	AT2G40100	-0.0951	1.32E-10
AT3G22760	AT2G40100	0.0586	1.58E-10
AT5G11270	AT2G40100	0.0888	2.59E-10
AT3G49950	AT2G40100	-0.0692	2.77E-10
AT5G65050	AT2G40100	-0.0665	3.41E-10
AT4G36730	AT2G40100	0.0802	4.29E-10
AT4G38910	AT2G40100	-0.0632	4.48E-10
AT2G22430	AT2G40100	-0.0903	4.74E-10
AT5G06770	AT2G40100	0.0768	4.75E-10
AT5G29000	AT2G40100	-0.0676	4.76E-10
AT1G13300	AT2G40100	-0.0522	5.20E-10
AT3G53310	AT2G40100	-0.0471	5.57E-10
AT5G58900	AT2G40100	-0.0627	5.67E-10
AT1G18790	AT2G40100	0.2213	6.67E-10
AT5G15830	AT2G40100	0.0485	6.79E-10
AT3G12130	AT2G40100	-0.1151	7.23E-10
AT1G22490	AT2G40100	-0.0477	7.89E-10
AT1G49130	AT2G40100	-0.0475	8.73E-10
AT3G28910	AT2G40100	-0.0573	8.99E-10
AT2G33480	AT2G40110	0.0769	8.62E-41
AT3G04670	AT2G40110	0.0984	6.04E-33
AT2G44730	AT2G40110	-0.0799	1.63E-20
AT1G26260	AT2G40110	0.0559	2.27E-20
AT4G38340	AT2G40110	-0.0348	2.38E-19
AT4G37790	AT2G40110	0.0559	4.99E-19
AT1G02220	AT2G40110	0.0333	2.05E-18
AT5G51780	AT2G40110	0.0502	5.65E-16
AT1G18570	AT2G40110	0.0388	1.97E-15
AT1G69780	AT2G40110	-0.0443	4.43E-15
AT3G10500	AT2G40110	0.056	6.24E-15
AT4G18170	AT2G40110	-0.0331	1.29E-14
AT1G35460	AT2G40110	0.0556	2.18E-14
AT3G57480	AT2G40110	0.0383	2.44E-14
AT4G02640	AT2G40110	0.0755	5.33E-14
AT2G38880	AT2G40110	0.0624	4.98E-13
AT5G03740	AT2G40110	-0.0698	7.42E-13
AT2G37120	AT2G40110	0.0515	9.27E-13
AT4G38620	AT2G40110	0.0391	9.69E-13
AT5G13180	AT2G40110	0.0475	1.04E-12
AT4G17230	AT2G40110	0.0581	1.22E-12
AT2G31280	AT2G40110	-0.0566	1.72E-12
AT3G56770	AT2G40110	-0.0384	2.22E-12
AT1G51070	AT2G40110	0.0519	2.25E-12
AT1G04990	AT2G40110	0.0454	4.78E-12
AT3G49940	AT2G40110	0.0404	4.80E-12
AT4G29000	AT2G40110	0.051	6.06E-12
AT2G39250	AT2G40110	0.0325	6.21E-12
AT3G46600	AT2G40110	-0.0496	1.01E-11
AT5G50915	AT2G40110	-0.0253	1.29E-11
AT3G18990	AT2G40110	0.0579	3.01E-11
AT2G27990	AT2G40110	0.036	3.42E-11
AT4G35550	AT2G40110	-0.0476	4.18E-11
AT4G18390	AT2G40110	-0.0422	4.80E-11
AT4G37540	AT2G40110	-0.0304	7.65E-11
AT5G24930	AT2G40110	0.0434	8.73E-11
AT1G18790	AT2G40110	0.1347	9.81E-11
AT5G01200	AT2G40110	-0.0324	1.12E-10
AT5G17490	AT2G40110	-0.0301	1.19E-10
AT1G17310	AT2G40110	0.0466	2.15E-10
AT5G13330	AT2G40110	-0.0288	3.30E-10
AT1G71200	AT2G40110	0.0254	5.01E-10
AT2G02820	AT2G40110	0.037	7.63E-10
AT3G21175	AT2G40110	0.0561	7.79E-10
AT5G05550	AT2G40110	0.041	8.21E-10
AT4G21340	AT2G40113	0.4774	0.00E+00
AT5G57620	AT2G40113	0.1188	1.56E-44
AT3G06490	AT2G40113	0.068	1.68E-30
AT1G02030	AT2G40113	0.0851	5.37E-27
AT5G43540	AT2G40113	0.0892	4.38E-26
AT1G74080	AT2G40113	0.0559	4.48E-18
AT1G04370	AT2G40113	0.0874	1.41E-17
AT2G47190	AT2G40113	0.0523	2.10E-17
AT2G47810	AT2G40113	0.0819	5.32E-17
AT4G37780	AT2G40113	0.0657	1.16E-16
AT5G19790	AT2G40113	0.0651	1.63E-15
AT2G18350	AT2G40113	0.0534	3.91E-15
AT4G24240	AT2G40113	0.0641	1.03E-14
AT3G48920	AT2G40113	0.0467	5.09E-13
AT4G36900	AT2G40113	0.0474	1.27E-12
AT1G29860	AT2G40113	0.0456	2.46E-12
AT5G57150	AT2G40113	0.0527	3.57E-12
AT1G21910	AT2G40113	-0.0361	4.80E-12
AT2G24260	AT2G40113	0.0478	1.11E-11
AT5G13080	AT2G40113	0.0379	1.86E-11
AT2G42430	AT2G40113	0.0535	2.61E-11
AT1G47760	AT2G40113	0.0458	4.34E-11
AT1G13300	AT2G40113	-0.0409	4.54E-11
AT4G08150	AT2G40113	0.0394	7.37E-11
AT5G64530	AT2G40113	0.0361	9.00E-11
AT3G16280	AT2G40113	0.0437	9.77E-11
AT1G32540	AT2G40113	0.0382	1.29E-10
AT1G09540	AT2G40113	0.0465	1.50E-10
AT1G80840	AT2G40113	0.035	1.70E-10
AT1G19040	AT2G40113	0.0683	1.72E-10
AT4G28110	AT2G40113	0.0476	2.17E-10
AT5G50470	AT2G40113	0.1269	4.63E-10
AT3G30210	AT2G40113	-0.0686	5.02E-10
AT4G20970	AT2G40113	0.0365	7.82E-10
AT4G35700	AT2G40116	0.2527	3.16E-187
AT2G32460	AT2G40116	0.0805	1.58E-81
AT1G60240	AT2G40116	0.2251	7.72E-81
AT4G35610	AT2G40116	0.1923	9.00E-74
AT1G77980	AT2G40116	0.1566	3.51E-56
AT2G23660	AT2G40116	0.1313	1.66E-39
AT5G16540	AT2G40116	0.051	2.30E-25
AT4G26930	AT2G40116	0.0521	5.74E-21
AT1G22130	AT2G40116	0.059	6.66E-18
AT5G40360	AT2G40116	0.0657	1.34E-17
AT1G32770	AT2G40116	0.0678	2.28E-16
AT3G56530	AT2G40116	0.1386	3.61E-16
AT5G26580	AT2G40116	-0.1345	1.15E-14
AT2G17950	AT2G40116	0.0569	1.27E-14
AT4G37180	AT2G40116	0.0299	3.94E-14
AT5G23260	AT2G40116	0.0502	4.30E-14
AT4G35280	AT2G40116	-0.1097	3.03E-13
AT4G09450	AT2G40116	-0.1335	1.02E-12
AT3G57390	AT2G40116	0.0327	2.04E-12
AT5G42640	AT2G40116	0.1017	8.73E-12
AT2G13570	AT2G40116	0.0314	1.19E-11
AT3G46770	AT2G40116	-0.0299	1.76E-11
AT4G34610	AT2G40116	0.0245	1.51E-10
AT5G37415	AT2G40116	0.1024	1.62E-10
AT4G32730	AT2G40120	0.0721	3.19E-14
AT1G71692	AT2G40120	0.0504	7.67E-14
AT1G32770	AT2G40120	0.1068	5.28E-13
AT5G25220	AT2G40120	-0.0648	6.72E-13
AT2G17150	AT2G40120	0.0571	6.87E-11
AT2G20280	AT2G40120	-0.0885	1.25E-10
AT1G55110	AT2G40120	-0.0489	1.41E-10
AT5G49300	AT2G40120	0.0417	2.54E-10
AT3G24140	AT2G40120	0.0472	2.59E-10
AT2G28450	AT2G40120	-0.0611	2.83E-10
AT1G46480	AT2G40120	0.0389	3.37E-10
AT1G32330	AT2G40120	0.0562	3.98E-10
AT3G05690	AT2G40120	0.0379	8.58E-10
AT1G64380	AT2G40130	0.072	2.34E-38
AT5G56840	AT2G40130	0.0639	1.38E-27
AT2G47890	AT2G40130	0.0873	2.28E-26
AT3G58070	AT2G40130	0.0598	1.22E-21
AT4G31620	AT2G40130	0.0677	6.51E-21
AT4G09460	AT2G40130	-0.0748	2.24E-20
AT3G50700	AT2G40130	0.0761	1.18E-18
AT1G31320	AT2G40130	0.0617	1.54E-18
AT2G27050	AT2G40130	-0.0913	3.03E-16
AT2G46270	AT2G40130	-0.0626	3.33E-16
AT1G12540	AT2G40130	-0.1416	3.73E-16
AT3G28920	AT2G40130	-0.0825	1.26E-15
AT2G19810	AT2G40130	0.0599	1.83E-15
AT4G17880	AT2G40130	0.0753	3.03E-15
AT3G02380	AT2G40130	-0.0512	7.98E-15
AT1G50420	AT2G40130	-0.0696	4.98E-14
AT5G39610	AT2G40130	0.0434	6.40E-14
AT4G36570	AT2G40130	0.0354	6.65E-14
AT1G08290	AT2G40130	0.0556	2.07E-13
AT1G27045	AT2G40130	0.0553	4.50E-13
AT5G03680	AT2G40130	0.0541	7.39E-13
AT4G37750	AT2G40130	0.0599	1.10E-12
AT4G17230	AT2G40130	-0.0806	2.01E-12
AT1G28310	AT2G40130	0.0616	3.87E-12
AT1G75240	AT2G40130	-0.0517	3.88E-12
AT3G20640	AT2G40130	0.0472	4.12E-12
AT2G22770	AT2G40130	-0.0419	4.49E-12
AT4G18880	AT2G40130	0.0638	5.84E-12
AT5G50915	AT2G40130	-0.0356	1.21E-11
AT2G31280	AT2G40130	0.0754	2.11E-11
AT5G11590	AT2G40130	0.0452	2.30E-11
AT2G31730	AT2G40130	-0.043	8.37E-11
AT2G37630	AT2G40130	-0.0592	8.79E-11
AT1G77920	AT2G40130	0.05	9.86E-11
AT1G30490	AT2G40130	0.0682	1.52E-10
AT5G48250	AT2G40130	0.0558	1.60E-10
AT5G65310	AT2G40130	0.058	1.72E-10
AT1G22490	AT2G40130	0.0394	4.32E-10
AT1G59750	AT2G40130	0.084	4.77E-10
AT4G36240	AT2G40150	0.0854	1.19E-45
AT2G47890	AT2G40150	0.0705	6.81E-26
AT4G32800	AT2G40150	0.0491	2.75E-21
AT4G24540	AT2G40150	0.0379	1.61E-16
AT3G60030	AT2G40150	0.1016	2.40E-16
AT4G29940	AT2G40150	-0.0737	7.94E-16
AT2G23340	AT2G40150	0.049	2.68E-15
AT2G31220	AT2G40150	0.0553	5.73E-14
AT3G23220	AT2G40150	-0.0956	7.30E-14
AT3G51080	AT2G40150	0.0445	1.21E-12
AT1G22190	AT2G40150	0.0485	2.13E-12
AT2G01370	AT2G40150	0.1175	3.93E-12
AT4G17570	AT2G40150	-0.0701	5.71E-12
AT3G09600	AT2G40150	0.0428	6.62E-12
AT4G34610	AT2G40150	0.0452	8.42E-12
AT1G12860	AT2G40150	-0.0493	1.16E-11
AT1G32730	AT2G40150	-0.0492	1.67E-11
AT1G78080	AT2G40150	-0.0555	2.33E-11
AT5G11590	AT2G40150	0.0368	2.38E-11
AT1G66230	AT2G40150	0.0385	2.60E-11
AT1G19350	AT2G40150	0.0544	3.81E-11
AT3G51120	AT2G40150	0.0703	6.42E-11
AT5G06510	AT2G40150	0.0354	9.93E-11
AT2G25820	AT2G40150	0.0453	1.20E-10
AT5G06800	AT2G40150	0.0371	2.35E-10
AT4G20380	AT2G40150	0.0591	4.52E-10
AT5G25810	AT2G40150	0.0334	5.70E-10
AT5G49300	AT2G40150	0.0395	5.99E-10
AT3G62090	AT2G40160	0.0985	5.03E-38
AT5G16770	AT2G40160	0.1072	1.77E-25
AT1G53230	AT2G40160	0.0489	1.76E-16
AT3G58710	AT2G40160	0.0555	2.03E-14
AT4G21340	AT2G40160	0.0678	1.61E-13
AT3G10800	AT2G40160	-0.0798	1.09E-10
AT5G67110	AT2G40160	0.0563	1.34E-10
AT4G14540	AT2G40160	-0.045	1.71E-10
AT5G54070	AT2G40170	0.6515	2.21E-291
AT1G03790	AT2G40170	0.2393	1.01E-231
AT5G18450	AT2G40170	0.4724	7.42E-169
AT1G77950	AT2G40170	0.1848	1.25E-71
AT3G24650	AT2G40170	0.1421	1.28E-37
AT2G36270	AT2G40170	0.0879	4.12E-36
AT1G67100	AT2G40170	0.1155	1.59E-35
AT4G21440	AT2G40170	0.076	3.11E-28
AT3G11100	AT2G40170	-0.1143	5.85E-22
AT4G28110	AT2G40170	0.083	2.60E-20
AT4G31920	AT2G40170	0.1009	9.34E-19
AT4G28800	AT2G40170	-0.1036	6.71E-18
AT3G18650	AT2G40170	-0.2725	1.02E-16
AT5G10120	AT2G40170	0.081	5.58E-16
AT1G07900	AT2G40170	0.0503	3.69E-15
AT3G12910	AT2G40170	0.06	2.04E-14
AT1G25310	AT2G40170	0.0923	1.28E-13
AT5G65100	AT2G40170	0.1108	1.43E-13
AT4G25400	AT2G40170	-0.071	1.39E-11
AT3G14180	AT2G40170	0.0932	6.40E-11
AT1G19000	AT2G40170	-0.1154	8.41E-11
AT4G25210	AT2G40170	-0.1081	1.79E-10
AT2G14210	AT2G40170	-0.0445	8.27E-10
AT2G40740	AT2G40170	0.0511	9.47E-10
AT3G12910	AT2G40180	0.0937	6.35E-47
AT1G62300	AT2G40180	0.0802	3.21E-29
AT5G56960	AT2G40180	0.0728	3.71E-25
AT3G53600	AT2G40180	0.0642	6.77E-22
AT4G23550	AT2G40180	0.0529	1.90E-20
AT2G40740	AT2G40180	0.0614	7.40E-19
AT2G47070	AT2G40180	0.1236	3.67E-18
AT1G60240	AT2G40180	0.1904	3.07E-17
AT1G35540	AT2G40180	0.2238	9.77E-17
AT2G37430	AT2G40180	0.049	5.10E-16
AT4G37780	AT2G40180	0.0608	1.24E-14
AT5G24110	AT2G40180	0.0358	6.61E-13
AT4G11070	AT2G40180	0.0648	1.09E-12
AT5G15130	AT2G40180	0.0488	1.50E-12
AT5G64750	AT2G40180	0.0352	3.56E-12
AT2G47890	AT2G40180	0.0515	3.58E-12
AT4G35610	AT2G40180	0.1389	6.15E-12
AT4G18170	AT2G40180	0.0367	1.36E-11
AT3G17609	AT2G40180	0.0404	3.24E-11
AT1G69310	AT2G40180	-0.0469	3.65E-11
AT4G27410	AT2G40180	-0.0388	7.25E-11
AT2G38300	AT2G40180	0.0416	1.35E-10
AT5G44210	AT2G40180	0.038	4.85E-10
AT2G37120	AT2G40190	0.0659	7.87E-27
AT4G15090	AT2G40190	-0.0613	4.28E-17
AT5G45420	AT2G40190	0.0658	8.47E-17
AT2G43280	AT2G40190	0.0436	6.52E-14
AT2G42300	AT2G40190	0.0492	7.86E-14
AT4G25440	AT2G40190	0.0482	1.41E-13
AT2G24790	AT2G40190	-0.0571	3.11E-13
AT4G35270	AT2G40190	-0.0415	3.17E-12
AT5G67580	AT2G40190	0.0531	2.07E-11
AT2G32930	AT2G40190	0.0343	4.04E-11
AT5G29000	AT2G40190	0.0354	4.28E-11
AT3G21175	AT2G40190	0.0507	6.61E-11
AT5G06950	AT2G40190	0.0451	7.13E-11
AT2G35530	AT2G40190	0.0464	8.96E-11
AT1G64530	AT2G40190	0.0419	9.93E-11
AT1G32360	AT2G40190	-0.048	1.44E-10
AT1G17520	AT2G40190	0.0461	1.75E-10
AT1G06850	AT2G40190	0.0338	2.59E-10
AT3G09370	AT2G40190	-0.038	2.80E-10
AT1G45249	AT2G40190	-0.0394	3.90E-10
AT5G04410	AT2G40190	-0.0656	8.16E-10
AT1G15720	AT2G40205	0.7934	2.76E-90
AT2G37120	AT2G40205	0.2902	6.33E-68
AT1G74430	AT2G40205	0.1711	3.98E-57
AT1G18330	AT2G40205	-0.1619	1.56E-55
AT3G09735	AT2G40205	0.306	1.35E-54
AT5G18240	AT2G40205	0.2628	2.38E-42
AT1G01350	AT2G40205	-0.2374	6.48E-35
AT5G41020	AT2G40205	0.1909	2.68E-30
AT1G75080	AT2G40205	0.2065	4.36E-29
AT1G54830	AT2G40205	0.1706	4.61E-26
AT1G71260	AT2G40205	0.1782	4.86E-25
AT2G38880	AT2G40205	0.2002	9.14E-24
AT1G58100	AT2G40205	0.2107	5.82E-22
AT3G52250	AT2G40205	0.207	1.58E-21
AT5G08130	AT2G40205	0.1698	1.51E-19
AT3G58780	AT2G40205	0.0941	2.47E-19
AT3G60030	AT2G40205	-0.2205	1.06E-18
AT5G24930	AT2G40205	0.1361	1.15E-18
AT5G03510	AT2G40205	-0.1106	1.67E-18
AT4G17500	AT2G40205	-0.1053	3.12E-18
AT5G54680	AT2G40205	0.2299	2.36E-17
AT3G19290	AT2G40205	0.1576	2.04E-16
AT3G12250	AT2G40205	0.1269	2.65E-16
AT2G42830	AT2G40205	0.2375	3.29E-16
AT2G02740	AT2G40205	0.1218	3.98E-16
AT2G42280	AT2G40205	0.1011	1.15E-15
AT5G06110	AT2G40205	-0.2107	1.74E-15
AT3G18380	AT2G40205	-0.1567	1.74E-15
AT1G24260	AT2G40205	-0.0697	3.69E-15
AT4G08150	AT2G40205	0.0859	4.85E-15
AT5G52510	AT2G40205	-0.1374	2.77E-14
AT3G24860	AT2G40205	0.1056	5.76E-14
AT5G18960	AT2G40205	-0.1302	1.46E-13
AT1G53910	AT2G40205	-0.1652	1.67E-13
AT2G02080	AT2G40205	-0.1062	2.46E-13
AT3G58710	AT2G40205	0.0988	2.57E-13
AT5G26880	AT2G40205	0.1247	5.99E-13
AT1G35515	AT2G40205	0.0897	6.54E-13
AT1G49770	AT2G40205	0.299	7.81E-13
AT3G57390	AT2G40205	-0.1147	1.37E-12
AT4G24470	AT2G40205	-0.1561	2.57E-12
AT1G74250	AT2G40205	-0.151	3.44E-12
AT2G44940	AT2G40205	-0.082	1.30E-11
AT2G20280	AT2G40205	0.1811	1.35E-11
AT5G16770	AT2G40205	0.1287	1.72E-11
AT1G79430	AT2G40205	0.1113	2.49E-11
AT4G25210	AT2G40205	-0.169	4.04E-11
AT2G33710	AT2G40205	-0.0793	4.25E-11
AT5G47640	AT2G40205	0.0877	6.81E-11
AT1G27730	AT2G40205	-0.0721	9.21E-11
AT1G35240	AT2G40205	-0.107	1.12E-10
AT1G20640	AT2G40205	-0.0959	1.14E-10
AT4G00238	AT2G40205	-0.1159	1.30E-10
AT3G11020	AT2G40205	0.0844	1.61E-10
AT3G15030	AT2G40205	0.0909	2.02E-10
AT2G24790	AT2G40205	-0.1334	3.08E-10
AT2G35940	AT2G40205	0.1068	3.20E-10
AT5G40430	AT2G40205	-0.2727	3.66E-10
AT1G49950	AT2G40205	0.1529	4.17E-10
AT1G18570	AT2G40205	-0.0699	5.23E-10
AT2G21230	AT2G40205	-0.139	6.66E-10
AT4G39250	AT2G40205	-0.0731	8.47E-10
AT3G53200	AT2G40230	0.1056	2.39E-35
AT1G64380	AT2G40230	0.0606	1.89E-31
AT5G44210	AT2G40230	0.0679	6.08E-27
AT5G57660	AT2G40230	0.0738	7.43E-24
AT3G59060	AT2G40230	-0.0694	6.03E-22
AT2G24570	AT2G40230	0.075	5.88E-21
AT5G53980	AT2G40230	0.0595	8.08E-19
AT2G02450	AT2G40230	0.0572	9.91E-16
AT1G10480	AT2G40230	0.0561	1.12E-15
AT3G28920	AT2G40230	0.077	1.33E-15
AT1G78080	AT2G40230	0.075	3.45E-15
AT5G22890	AT2G40230	0.0549	3.53E-15
AT5G54680	AT2G40230	0.1195	8.95E-15
AT2G46680	AT2G40230	-0.0482	1.09E-14
AT2G23320	AT2G40230	-0.0702	1.39E-14
AT5G67420	AT2G40230	-0.0605	8.73E-14
AT4G10240	AT2G40230	-0.0908	1.72E-13
AT3G23250	AT2G40230	-0.038	3.26E-13
AT4G35550	AT2G40230	0.0679	6.63E-13
AT5G25810	AT2G40230	0.0443	7.54E-13
AT2G44940	AT2G40230	0.0491	1.02E-12
AT1G35240	AT2G40230	-0.0668	1.37E-12
AT1G76350	AT2G40230	0.0669	1.52E-12
AT5G58900	AT2G40230	0.0544	1.53E-12
AT3G23690	AT2G40230	-0.0903	1.59E-12
AT1G53230	AT2G40230	-0.0439	3.00E-12
AT3G12977	AT2G40230	0.0546	3.69E-12
AT1G28420	AT2G40230	-0.1024	7.07E-12
AT4G20380	AT2G40230	-0.0731	1.62E-11
AT5G24930	AT2G40230	0.059	1.71E-11
AT2G23340	AT2G40230	0.0477	1.82E-11
AT1G01010	AT2G40230	0.0441	1.87E-11
AT1G68880	AT2G40230	-0.0474	2.97E-11
AT4G38960	AT2G40230	-0.0537	3.60E-11
AT1G61730	AT2G40230	0.0844	4.26E-11
AT2G45160	AT2G40230	0.0755	4.28E-11
AT1G14580	AT2G40230	0.0466	5.08E-11
AT2G28160	AT2G40230	0.0414	1.11E-10
AT1G19850	AT2G40230	-0.0521	1.33E-10
AT3G04420	AT2G40230	-0.0344	2.25E-10
AT5G41020	AT2G40230	0.0599	2.53E-10
AT2G24830	AT2G40230	0.0638	5.01E-10
AT1G27740	AT2G40230	0.0592	7.82E-10
AT4G12240	AT2G40240	0.0789	8.31E-32
AT2G47210	AT2G40240	0.1025	8.33E-19
AT2G35430	AT2G40240	0.0582	5.23E-16
AT5G28040	AT2G40240	0.0846	1.78E-14
AT1G74250	AT2G40240	0.0831	2.27E-13
AT1G44810	AT2G40240	0.071	3.74E-13
AT3G19860	AT2G40240	-0.0703	2.67E-12
AT5G26650	AT2G40240	0.1104	1.93E-11
AT2G28450	AT2G40240	0.066	1.99E-11
AT1G61730	AT2G40240	0.0765	7.66E-11
AT3G02150	AT2G40240	0.0446	1.65E-10
AT2G24690	AT2G40240	0.0569	4.38E-10
AT5G09750	AT2G40250	0.0635	2.09E-18
AT1G69560	AT2G40250	0.0667	1.24E-15
AT4G25410	AT2G40250	0.0363	1.24E-15
AT1G77950	AT2G40250	0.0425	1.11E-14
AT3G61890	AT2G40250	0.0294	3.07E-14
AT2G26320	AT2G40250	0.1572	5.44E-14
AT2G31215	AT2G40250	-0.1278	1.25E-13
AT1G09770	AT2G40250	0.078	6.30E-13
AT1G07530	AT2G40250	0.0564	2.88E-12
AT2G37740	AT2G40250	0.0401	6.95E-12
AT1G79840	AT2G40250	0.0272	7.21E-12
AT3G54220	AT2G40250	-0.0437	1.16E-11
AT5G64810	AT2G40250	-0.0244	1.37E-11
AT1G71200	AT2G40250	-0.022	3.93E-11
AT5G57620	AT2G40250	0.0355	6.57E-11
AT1G71520	AT2G40250	0.0251	3.76E-10
AT2G40750	AT2G40250	0.0198	7.28E-10
AT4G18880	AT2G40270	0.0737	8.25E-37
AT3G28910	AT2G40270	0.0564	3.54E-32
AT1G50600	AT2G40270	0.1063	3.10E-31
AT3G20770	AT2G40270	0.111	1.21E-26
AT1G73870	AT2G40270	0.0345	7.26E-22
AT1G49130	AT2G40270	-0.0369	9.72E-21
AT3G10760	AT2G40270	0.0692	3.38E-20
AT3G44750	AT2G40270	0.0498	1.53E-17
AT5G63260	AT2G40270	-0.0677	5.31E-17
AT3G57390	AT2G40270	0.0513	8.80E-17
AT3G21810	AT2G40270	0.0505	1.68E-16
AT1G75410	AT2G40270	0.0588	2.32E-16
AT2G46510	AT2G40270	0.0453	2.54E-16
AT1G22070	AT2G40270	0.0557	2.81E-16
AT2G38470	AT2G40270	0.0415	3.03E-16
AT3G49530	AT2G40270	0.0598	1.86E-15
AT3G21430	AT2G40270	-0.07	3.91E-15
AT4G36990	AT2G40270	0.0389	8.19E-15
AT4G09460	AT2G40270	0.0392	9.60E-15
AT5G04150	AT2G40270	-0.0292	1.25E-13
AT5G61590	AT2G40270	-0.0334	1.38E-13
AT4G00150	AT2G40270	0.0418	1.65E-13
AT1G77450	AT2G40270	-0.0335	2.53E-13
AT1G20980	AT2G40270	0.0737	5.49E-13
AT2G19810	AT2G40270	-0.0335	1.22E-12
AT4G37740	AT2G40270	0.0384	1.27E-12
AT2G20280	AT2G40270	-0.0716	2.26E-12
AT3G56400	AT2G40270	0.0247	2.98E-12
AT5G59820	AT2G40270	-0.0274	3.86E-12
AT5G44190	AT2G40270	-0.0357	6.57E-12
AT1G18330	AT2G40270	-0.0267	9.34E-12
AT3G54320	AT2G40270	0.0348	1.52E-11
AT1G64380	AT2G40270	-0.0234	1.74E-11
AT2G24645	AT2G40270	0.0302	2.11E-11
AT2G24650	AT2G40270	-0.0334	2.18E-11
AT1G15790	AT2G40270	0.0303	2.93E-11
AT2G30250	AT2G40270	0.0364	3.10E-11
AT3G10490	AT2G40270	-0.0558	3.11E-11
AT4G37260	AT2G40270	-0.0368	5.40E-11
AT5G01900	AT2G40270	-0.024	1.01E-10
AT4G01060	AT2G40270	0.0229	1.37E-10
AT4G36540	AT2G40270	0.031	2.02E-10
AT5G65310	AT2G40270	-0.0361	2.21E-10
AT4G35610	AT2G40270	-0.0885	2.71E-10
AT5G62020	AT2G40270	0.0299	4.84E-10
AT5G67580	AT2G40270	-0.0506	6.29E-10
AT5G12840	AT2G40280	-0.0786	1.43E-29
AT5G45420	AT2G40280	0.0791	3.93E-25
AT5G52660	AT2G40280	-0.0653	1.38E-24
AT5G63790	AT2G40280	-0.057	3.88E-24
AT1G13960	AT2G40280	-0.0674	2.88E-21
AT2G28450	AT2G40280	0.0615	6.12E-20
AT1G04990	AT2G40280	0.0493	7.28E-20
AT4G16430	AT2G40280	0.0676	7.43E-18
AT2G47070	AT2G40280	0.0765	1.22E-16
AT5G10030	AT2G40280	0.0431	1.75E-16
AT4G37790	AT2G40280	-0.0424	1.98E-16
AT1G13450	AT2G40280	0.0533	4.34E-16
AT1G30210	AT2G40280	0.049	1.47E-15
AT5G18550	AT2G40280	0.0484	2.08E-15
AT2G01940	AT2G40280	-0.0331	7.70E-15
AT1G69690	AT2G40280	0.0375	4.02E-14
AT3G22780	AT2G40280	0.0545	1.02E-13
AT5G06100	AT2G40280	0.0467	1.78E-13
AT4G29000	AT2G40280	-0.044	5.51E-13
AT4G25440	AT2G40280	0.0442	2.09E-12
AT4G01280	AT2G40280	0.0483	2.42E-12
AT2G19810	AT2G40280	-0.0305	5.21E-12
AT1G49560	AT2G40280	0.033	1.10E-11
AT1G26960	AT2G40280	0.0291	1.57E-11
AT1G71130	AT2G40280	-0.0378	2.39E-11
AT2G31370	AT2G40280	0.0531	7.09E-11
AT2G23340	AT2G40280	0.0284	1.81E-10
AT5G59570	AT2G40280	-0.0248	1.97E-10
AT3G54390	AT2G40280	-0.0307	2.30E-10
AT1G68550	AT2G40280	-0.0409	2.36E-10
AT3G61150	AT2G40280	0.0337	2.82E-10
AT4G36900	AT2G40280	0.0271	3.22E-10
AT1G30330	AT2G40280	0.0417	4.87E-10
AT4G32800	AT2G40280	0.0232	4.94E-10
AT3G04670	AT2G40280	-0.0416	7.46E-10
AT5G63470	AT2G40280	-0.0374	8.36E-10
AT2G20280	AT2G40290	0.1277	3.63E-76
AT3G44750	AT2G40290	0.0665	2.14E-63
AT5G03740	AT2G40290	0.0863	2.19E-50
intercept	AT2G40290	0.7877	4.36E-35
AT5G63420	AT2G40290	0.0483	2.12E-32
AT4G25210	AT2G40290	0.0745	1.49E-29
AT2G29065	AT2G40290	-0.0303	6.04E-18
AT3G12480	AT2G40290	0.0401	1.57E-17
AT3G19860	AT2G40290	-0.0422	1.64E-17
AT5G47660	AT2G40290	0.0355	2.90E-17
AT5G51980	AT2G40290	0.04	3.49E-16
AT3G01220	AT2G40290	0.0305	4.18E-16
AT5G66320	AT2G40290	-0.0346	1.85E-15
AT5G52010	AT2G40290	0.0334	4.80E-15
AT5G66770	AT2G40290	0.0324	5.13E-15
AT5G49300	AT2G40290	-0.0258	7.02E-15
AT2G02740	AT2G40290	0.029	4.84E-14
AT3G12130	AT2G40290	0.0484	6.04E-14
AT2G43500	AT2G40290	0.0225	1.38E-13
AT3G56850	AT2G40290	0.0395	2.83E-13
AT1G71260	AT2G40290	0.0322	4.06E-13
AT5G67580	AT2G40290	0.0399	4.93E-13
AT3G57230	AT2G40290	0.0321	9.69E-13
AT4G09460	AT2G40290	0.0241	1.86E-12
AT2G36340	AT2G40290	0.0259	3.92E-12
AT3G53340	AT2G40290	0.0344	4.05E-12
AT3G11450	AT2G40290	-0.0469	4.09E-12
AT4G14540	AT2G40290	0.0232	6.56E-12
AT2G36890	AT2G40290	-0.0241	1.43E-11
AT3G16870	AT2G40290	-0.0248	2.37E-11
AT2G27990	AT2G40290	0.0215	2.46E-11
AT5G64220	AT2G40290	0.0377	2.51E-11
AT3G10500	AT2G40290	0.0282	3.75E-11
AT1G54060	AT2G40290	0.0344	1.58E-10
AT1G14920	AT2G40290	0.0267	1.62E-10
AT1G66350	AT2G40290	0.0205	1.62E-10
AT1G72740	AT2G40290	0.0334	2.44E-10
AT2G33500	AT2G40290	-0.0246	2.75E-10
AT1G12860	AT2G40290	-0.0237	2.96E-10
AT2G38880	AT2G40290	0.0322	3.52E-10
AT2G40620	AT2G40290	0.0255	3.83E-10
AT5G10120	AT2G40290	-0.0241	5.47E-10
AT3G47640	AT2G40290	0.0184	5.81E-10
AT2G47850	AT2G40290	-0.0347	5.88E-10
AT3G61150	AT2G40290	0.0238	6.87E-10
AT2G25650	AT2G40290	-0.0213	6.92E-10
AT1G53910	AT2G40300	0.4341	3.67E-202
AT5G04150	AT2G40300	-0.1433	2.23E-105
AT3G47640	AT2G40300	-0.119	1.63E-59
AT2G46530	AT2G40300	0.1121	2.87E-52
AT1G49010	AT2G40300	0.1254	7.05E-47
AT4G36060	AT2G40300	0.1052	3.15E-43
AT5G63420	AT2G40300	0.1131	1.53E-29
AT3G56980	AT2G40300	-0.075	4.79E-26
AT1G69490	AT2G40300	0.0518	3.38E-22
AT1G10585	AT2G40300	-0.054	4.16E-22
AT3G14230	AT2G40300	-0.1117	2.61E-18
AT1G73730	AT2G40300	-0.1102	6.62E-18
AT5G11270	AT2G40300	0.0996	5.97E-17
AT2G18328	AT2G40300	0.0472	9.79E-15
AT1G54830	AT2G40300	0.0783	1.75E-14
AT5G44080	AT2G40300	0.0953	2.13E-14
AT4G35040	AT2G40300	-0.1113	3.45E-14
AT5G48250	AT2G40300	0.0676	9.27E-14
AT2G36270	AT2G40300	0.0497	1.15E-13
AT3G16870	AT2G40300	-0.0674	1.45E-13
AT1G79700	AT2G40300	0.0488	7.78E-13
AT3G10500	AT2G40300	0.0747	9.90E-13
AT5G67580	AT2G40300	0.0966	1.12E-12
AT3G02550	AT2G40300	0.0397	1.19E-12
AT2G14210	AT2G40300	-0.0492	1.28E-12
AT1G61730	AT2G40300	0.1008	1.46E-12
AT5G60970	AT2G40300	0.0625	2.04E-12
AT2G20280	AT2G40300	0.1175	3.99E-12
AT5G62940	AT2G40300	0.0566	4.04E-12
AT3G25710	AT2G40300	-0.0559	4.29E-12
AT1G18860	AT2G40300	0.0519	1.96E-11
AT5G06510	AT2G40300	0.0466	2.70E-11
AT3G47710	AT2G40300	0.0697	7.34E-11
AT1G67100	AT2G40300	-0.0574	9.30E-11
AT2G47890	AT2G40300	0.055	1.16E-10
AT1G32540	AT2G40300	0.0438	1.29E-10
AT2G33710	AT2G40300	-0.0488	1.46E-10
AT2G46810	AT2G40300	0.0502	1.75E-10
AT3G54620	AT2G40300	-0.1039	2.37E-10
AT5G54680	AT2G40300	0.1053	8.41E-10
AT5G23650	AT2G40310	0.0986	1.86E-53
AT2G13150	AT2G40310	0.1037	2.50E-42
AT5G04640	AT2G40310	0.0614	1.22E-33
AT5G55020	AT2G40310	0.0223	1.07E-32
AT2G12940	AT2G40310	0.0633	9.75E-28
AT3G56520	AT2G40310	-0.073	2.49E-26
AT1G35520	AT2G40310	0.0631	2.81E-26
AT4G26440	AT2G40310	0.0291	8.60E-23
AT2G19820	AT2G40310	0.0734	4.57E-22
AT3G56530	AT2G40310	-0.0583	6.38E-22
AT1G25330	AT2G40310	0.0247	1.63E-19
AT5G26580	AT2G40310	0.0547	1.23E-18
AT5G14010	AT2G40310	0.0342	3.35E-17
AT4G35700	AT2G40310	0.0258	3.64E-17
AT1G34390	AT2G40310	0.042	1.02E-16
AT1G31640	AT2G40310	0.038	1.69E-15
AT1G11510	AT2G40310	-0.0294	3.88E-15
AT5G27880	AT2G40310	0.0493	4.82E-15
AT2G25230	AT2G40310	0.0413	1.72E-14
AT2G42830	AT2G40310	0.0228	1.99E-14
AT2G17950	AT2G40310	-0.0196	8.43E-14
AT2G12900	AT2G40310	0.0488	2.01E-13
AT2G32370	AT2G40310	0.0167	4.16E-13
AT3G56560	AT2G40310	0.0434	2.60E-12
AT5G01860	AT2G40310	0.0358	4.59E-12
AT5G27960	AT2G40310	-0.042	8.71E-12
AT5G07210	AT2G40310	-0.0243	1.19E-11
AT5G10280	AT2G40310	0.0099	2.01E-11
AT3G28920	AT2G40310	0.0115	3.17E-11
AT5G40360	AT2G40310	0.0177	1.14E-10
AT1G34410	AT2G40310	0.0398	1.21E-10
AT1G30670	AT2G40310	0.0405	1.53E-10
AT1G15360	AT2G40310	-0.0159	2.25E-10
AT3G03260	AT2G40310	-0.0085	2.73E-10
AT3G50510	AT2G40310	-0.0225	3.51E-10
AT2G40260	AT2G40310	-0.0076	7.73E-10
AT4G20380	AT2G40316	0.0794	9.55E-37
AT4G35580	AT2G40316	-0.059	2.14E-16
intercept	AT2G40316	0.6654	2.41E-16
AT2G37120	AT2G40316	0.0445	3.53E-16
AT2G20280	AT2G40316	0.0702	1.35E-15
AT3G01470	AT2G40316	0.0388	1.31E-14
AT1G34190	AT2G40316	-0.0638	2.86E-14
AT3G18960	AT2G40316	-0.0311	7.93E-14
AT2G47210	AT2G40316	0.0541	1.04E-13
AT1G28520	AT2G40316	-0.053	1.12E-13
AT1G49480	AT2G40316	0.0594	1.54E-13
AT3G20770	AT2G40316	-0.0659	1.67E-13
AT5G54680	AT2G40316	0.0616	4.34E-12
AT2G27110	AT2G40316	0.0472	6.99E-12
AT1G30500	AT2G40316	0.0305	1.63E-11
AT1G03970	AT2G40316	-0.0385	2.14E-11
AT1G19220	AT2G40316	-0.0303	3.72E-11
AT1G71260	AT2G40316	0.0373	4.27E-11
AT4G00050	AT2G40316	-0.0237	1.05E-10
AT1G79430	AT2G40316	-0.0349	1.71E-10
AT2G02450	AT2G40316	0.0262	1.95E-10
AT1G19000	AT2G40316	-0.0556	2.71E-10
AT2G23340	AT2G40316	0.0252	7.86E-10
AT5G18960	AT2G40316	-0.0354	9.16E-10
AT2G33835	AT2G40316	0.0332	9.25E-10
AT3G14020	AT2G40316	0.0243	9.47E-10
AT5G12870	AT2G40320	0.1474	1.04E-116
AT4G28500	AT2G40320	0.0931	3.19E-47
AT3G08500	AT2G40320	0.0979	8.98E-42
AT1G63910	AT2G40320	0.1111	1.13E-37
AT1G62990	AT2G40320	0.0789	3.63E-37
AT1G12260	AT2G40320	0.0749	8.74E-33
AT2G40470	AT2G40320	0.0708	7.27E-26
AT1G71930	AT2G40320	0.0675	5.07E-23
AT1G32770	AT2G40320	0.142	6.66E-22
AT1G28470	AT2G40320	0.0613	4.01E-20
AT5G62380	AT2G40320	0.0585	2.42E-19
AT1G68810	AT2G40320	0.0621	3.16E-19
AT1G66810	AT2G40320	0.0483	4.61E-16
AT5G43540	AT2G40320	0.0612	5.89E-15
AT1G71692	AT2G40320	0.0489	3.72E-13
AT4G35280	AT2G40320	0.1916	1.02E-12
AT1G29860	AT2G40320	-0.0427	1.69E-12
AT5G03510	AT2G40320	0.045	3.11E-12
AT2G28450	AT2G40320	0.0673	3.27E-12
AT1G34390	AT2G40320	0.1701	1.90E-11
AT5G16600	AT2G40320	0.041	2.13E-11
AT1G17950	AT2G40320	0.0494	1.19E-10
AT2G20110	AT2G40320	-0.0399	1.81E-10
AT4G35700	AT2G40320	-0.0966	2.96E-10
AT5G65590	AT2G40320	0.0382	9.25E-10
AT5G60130	AT2G40320	0.0616	9.37E-10
AT2G43140	AT2G40330	0.2106	1.46E-224
AT2G40340	AT2G40330	0.0837	3.14E-35
AT5G28770	AT2G40330	0.1025	2.07E-30
AT5G61590	AT2G40330	0.0816	1.22E-24
AT3G04420	AT2G40330	0.064	1.56E-23
AT1G72360	AT2G40330	0.0753	4.83E-23
AT1G25560	AT2G40330	0.0778	2.88E-19
AT4G06746	AT2G40330	-0.0555	5.37E-18
AT3G53790	AT2G40330	0.1463	9.11E-18
AT1G24260	AT2G40330	0.0496	8.05E-17
AT2G37430	AT2G40330	0.0615	8.60E-17
AT2G21900	AT2G40330	0.062	9.77E-16
AT3G46600	AT2G40330	-0.09	1.41E-15
AT4G37260	AT2G40330	-0.0781	2.95E-15
AT1G06160	AT2G40330	0.047	3.36E-15
AT4G31800	AT2G40330	0.0539	3.83E-15
AT2G31310	AT2G40330	0.1095	7.26E-15
AT3G14230	AT2G40330	0.1056	7.45E-15
AT4G29930	AT2G40330	-0.0591	5.93E-14
AT1G06850	AT2G40330	0.0726	7.61E-14
AT5G43170	AT2G40330	0.0495	7.36E-13
AT3G19580	AT2G40330	-0.0598	8.41E-13
AT3G45260	AT2G40330	-0.0607	1.02E-12
AT5G64750	AT2G40330	0.042	1.08E-11
AT1G18710	AT2G40330	-0.0366	1.18E-11
AT2G46810	AT2G40330	0.0565	1.28E-11
AT5G63470	AT2G40330	-0.0768	2.16E-11
AT5G57520	AT2G40330	0.059	2.57E-11
AT2G45160	AT2G40330	0.0901	2.78E-11
AT5G39610	AT2G40330	-0.042	4.40E-11
AT5G05790	AT2G40330	0.055	4.50E-11
AT2G14210	AT2G40330	-0.0481	5.96E-11
AT5G02460	AT2G40330	0.0537	1.22E-10
AT2G25900	AT2G40330	-0.0519	3.02E-10
AT1G49010	AT2G40330	0.058	3.46E-10
AT5G58900	AT2G40330	0.0568	3.86E-10
AT3G15210	AT2G40330	0.0622	5.19E-10
AT1G08320	AT2G40330	-0.0567	5.75E-10
AT1G36060	AT2G40330	0.036	6.04E-10
AT1G64380	AT2G40330	-0.0379	6.05E-10
AT3G60460	AT2G40330	-0.1662	6.10E-10
AT1G52880	AT2G40330	0.0506	8.16E-10
AT1G59750	AT2G40330	-0.0914	8.18E-10
AT3G44750	AT2G40360	0.1851	0.00E+00
AT2G28450	AT2G40360	0.1366	9.96E-175
AT4G12750	AT2G40360	0.1004	6.05E-126
AT5G06110	AT2G40360	0.1202	1.21E-70
AT1G71260	AT2G40360	0.0751	3.37E-65
AT3G11450	AT2G40360	0.0903	2.99E-41
AT1G72050	AT2G40360	0.0709	2.07E-37
AT1G74250	AT2G40360	0.0677	2.12E-34
AT4G32040	AT2G40360	-0.0676	4.17E-33
AT2G47070	AT2G40360	-0.0758	1.79E-30
AT1G28520	AT2G40360	-0.063	6.55E-30
AT2G40950	AT2G40360	0.0542	2.95E-23
AT4G24660	AT2G40360	0.032	2.35E-22
AT2G30470	AT2G40360	-0.0487	5.50E-22
AT5G60690	AT2G40360	0.042	7.98E-21
AT4G16141	AT2G40360	0.0377	1.31E-20
AT2G45880	AT2G40360	0.0422	1.84E-20
AT5G12840	AT2G40360	-0.0451	1.27E-19
AT3G11100	AT2G40360	0.0408	4.09E-19
AT2G36340	AT2G40360	0.0327	9.56E-19
AT3G12480	AT2G40360	0.0402	5.90E-18
AT5G03740	AT2G40360	0.047	1.92E-16
AT2G16400	AT2G40360	0.0376	9.52E-16
AT3G12250	AT2G40360	-0.0314	1.76E-15
AT4G36780	AT2G40360	-0.0382	3.09E-15
AT5G37020	AT2G40360	0.0377	1.44E-14
AT5G02470	AT2G40360	0.0342	2.54E-14
AT5G09330	AT2G40360	0.0428	2.72E-14
AT1G22070	AT2G40360	0.0337	1.43E-13
AT3G61890	AT2G40360	-0.0199	8.47E-13
AT3G18100	AT2G40360	0.0271	9.11E-13
AT2G02740	AT2G40360	0.0272	9.84E-13
AT1G43700	AT2G40360	0.039	1.14E-12
AT5G08190	AT2G40360	-0.0369	1.19E-12
AT1G49560	AT2G40360	-0.0247	1.24E-12
AT5G18830	AT2G40360	0.039	2.22E-12
AT1G56010	AT2G40360	-0.0214	2.61E-12
AT2G35430	AT2G40360	0.0245	2.88E-12
AT2G47520	AT2G40360	0.0187	5.32E-12
AT3G48440	AT2G40360	-0.0256	6.81E-12
AT3G23210	AT2G40360	-0.0247	6.90E-12
AT1G08970	AT2G40360	0.0431	8.56E-12
AT2G27470	AT2G40360	-0.0253	1.10E-11
AT1G69010	AT2G40360	0.0344	1.29E-11
intercept	AT2G40360	0.4251	1.51E-11
AT2G02080	AT2G40360	0.0245	3.44E-11
AT3G11090	AT2G40360	-0.02	4.06E-11
AT5G11260	AT2G40360	-0.0206	4.64E-11
AT1G51700	AT2G40360	0.0238	5.06E-11
AT1G76320	AT2G40360	0.0321	6.09E-11
AT3G19290	AT2G40360	-0.0319	7.03E-11
AT3G06250	AT2G40360	0.0323	8.46E-11
AT3G16350	AT2G40360	-0.0222	1.05E-10
AT1G72360	AT2G40360	-0.0186	1.24E-10
AT5G60120	AT2G40360	-0.026	1.26E-10
AT2G31070	AT2G40360	0.0243	1.43E-10
AT1G06070	AT2G40360	-0.0347	1.48E-10
AT4G27950	AT2G40360	0.0175	2.69E-10
AT3G48590	AT2G40360	-0.0278	4.92E-10
AT5G62000	AT2G40360	0.0446	5.27E-10
AT2G40350	AT2G40360	0.0239	8.80E-10
AT4G28110	AT2G40370	0.2417	4.86E-182
AT1G34670	AT2G40370	0.2476	2.43E-165
AT3G02940	AT2G40370	0.1723	6.90E-78
AT5G61890	AT2G40370	0.1	3.70E-54
AT2G24430	AT2G40370	0.1317	8.54E-50
AT1G64000	AT2G40370	0.1232	5.42E-28
AT3G18400	AT2G40370	0.0922	6.09E-27
AT5G41570	AT2G40370	0.1139	2.01E-23
AT1G17950	AT2G40370	0.0868	3.33E-21
AT3G15500	AT2G40370	0.0497	7.29E-19
AT1G16060	AT2G40370	0.0611	6.73E-16
AT3G58780	AT2G40370	0.0501	5.88E-15
AT4G37850	AT2G40370	-0.0597	1.36E-14
AT3G05690	AT2G40370	0.0557	4.86E-14
AT3G61910	AT2G40370	0.1369	5.77E-14
AT5G56620	AT2G40370	0.0714	8.00E-14
AT1G72570	AT2G40370	-0.0898	4.51E-13
AT5G13910	AT2G40370	0.0649	6.24E-13
AT2G39250	AT2G40370	0.0478	8.84E-13
AT3G06490	AT2G40370	-0.0462	2.14E-12
AT1G68200	AT2G40370	0.0467	3.25E-12
AT5G58900	AT2G40370	-0.0575	4.15E-12
AT4G28530	AT2G40370	0.0495	4.15E-12
AT2G27220	AT2G40370	-0.07	9.17E-12
AT1G79180	AT2G40370	0.0533	1.39E-11
AT4G21440	AT2G40370	0.0419	5.59E-11
AT4G31800	AT2G40370	-0.041	5.98E-11
AT1G25330	AT2G40370	-0.1066	8.45E-11
AT1G32770	AT2G40370	0.113	1.57E-10
AT4G22680	AT2G40370	-0.0504	1.77E-10
AT4G25400	AT2G40370	-0.0619	2.02E-10
AT5G57520	AT2G40370	0.0512	2.49E-10
AT3G49760	AT2G40370	-0.0574	3.77E-10
AT1G06850	AT2G40380	0.0774	1.84E-49
AT1G14685	AT2G40380	0.0938	1.46E-34
AT1G61730	AT2G40380	0.0992	3.52E-34
AT3G54620	AT2G40380	-0.1138	5.88E-34
AT3G10760	AT2G40380	0.081	6.07E-30
AT2G31370	AT2G40380	0.0931	1.76E-29
AT5G45420	AT2G40380	0.0836	3.29E-27
AT4G32040	AT2G40380	0.0858	6.18E-27
AT4G13980	AT2G40380	-0.07	2.74E-26
AT5G63280	AT2G40380	0.0688	5.44E-26
AT5G02840	AT2G40380	-0.0721	5.67E-25
AT5G39760	AT2G40380	0.0469	2.72E-24
AT3G50650	AT2G40380	0.0475	1.26E-22
AT3G52250	AT2G40380	-0.076	3.41E-22
AT2G27470	AT2G40380	0.0504	1.55E-21
AT3G49530	AT2G40380	-0.0671	4.94E-21
AT3G20770	AT2G40380	0.0911	2.19E-20
AT3G16857	AT2G40380	-0.0605	1.06E-18
AT5G47390	AT2G40380	0.0665	2.12E-18
AT1G03040	AT2G40380	-0.0749	7.86E-18
AT4G39160	AT2G40380	-0.0572	1.22E-17
AT2G04880	AT2G40380	0.0648	1.77E-17
AT3G11090	AT2G40380	0.0364	2.00E-17
AT1G25560	AT2G40380	-0.0388	9.23E-17
AT5G09330	AT2G40380	0.0646	5.20E-16
AT4G30980	AT2G40380	0.0366	1.56E-15
AT3G12130	AT2G40380	0.0709	4.18E-15
AT2G37120	AT2G40380	0.0471	4.24E-15
AT1G19000	AT2G40380	-0.0759	4.73E-15
AT4G36900	AT2G40380	0.0342	5.29E-15
AT1G71030	AT2G40380	0.0271	2.02E-14
AT2G40620	AT2G40380	0.043	4.94E-14
AT2G31280	AT2G40380	-0.0502	5.63E-14
AT5G38140	AT2G40380	0.0311	7.78E-14
AT3G49850	AT2G40380	0.051	1.14E-13
AT3G44750	AT2G40380	-0.0405	2.80E-13
AT1G20980	AT2G40380	0.0707	2.81E-13
AT2G02450	AT2G40380	0.0327	5.00E-13
AT1G34370	AT2G40380	-0.0625	1.10E-12
AT3G18990	AT2G40380	0.0513	1.52E-12
AT1G14580	AT2G40380	0.0315	2.76E-12
AT4G24470	AT2G40380	0.056	3.52E-12
AT2G18350	AT2G40380	-0.0306	6.38E-12
AT2G46590	AT2G40380	-0.0346	7.89E-12
AT5G05550	AT2G40380	-0.0378	1.02E-11
AT1G72360	AT2G40380	0.0276	1.68E-11
AT1G32150	AT2G40380	-0.0446	1.79E-11
AT4G17695	AT2G40380	-0.0294	2.28E-11
AT1G75080	AT2G40380	0.0439	4.12E-11
AT2G23340	AT2G40380	0.0298	4.26E-11
AT4G16750	AT2G40380	0.0257	4.62E-11
AT1G21200	AT2G40380	0.041	1.48E-10
AT1G03970	AT2G40380	-0.0406	1.49E-10
AT3G04930	AT2G40380	-0.054	2.01E-10
AT5G03150	AT2G40380	0.028	2.47E-10
AT5G61270	AT2G40380	0.0282	2.71E-10
AT5G18240	AT2G40380	0.0435	3.83E-10
AT4G20380	AT2G40380	0.043	4.69E-10
AT4G39780	AT2G40380	-0.0267	5.46E-10
AT5G52830	AT2G40380	0.0262	6.39E-10
AT1G28360	AT2G40380	0.0263	6.99E-10
AT3G04030	AT2G40390	0.0856	5.08E-32
AT1G53160	AT2G40390	-0.0733	8.49E-31
AT1G07640	AT2G40390	0.112	3.10E-25
AT4G36710	AT2G40390	0.0794	5.81E-23
AT2G24570	AT2G40390	0.0844	2.80E-21
AT2G21400	AT2G40390	0.1171	3.42E-21
AT2G04038	AT2G40390	0.1296	1.64E-20
AT5G53980	AT2G40390	0.0653	2.64E-18
AT1G69580	AT2G40390	0.073	4.58E-16
AT3G51960	AT2G40390	0.0546	1.97E-12
AT1G26945	AT2G40390	-0.042	2.11E-12
AT5G14000	AT2G40390	0.0548	4.10E-12
AT1G67710	AT2G40390	0.0482	9.79E-12
AT5G02030	AT2G40390	0.0554	3.91E-11
AT4G36570	AT2G40390	0.0318	9.54E-11
AT3G05690	AT2G40390	-0.0489	1.49E-10
AT5G64220	AT2G40390	0.0885	1.99E-10
AT1G32360	AT2G40390	0.0813	2.36E-10
AT1G14600	AT2G40390	-0.0435	5.57E-10
AT3G60580	AT2G40390	0.0458	7.12E-10
AT4G37180	AT2G40400	0.1042	5.32E-73
AT5G11270	AT2G40400	0.1329	4.16E-64
AT3G02830	AT2G40400	0.125	1.93E-59
AT1G73870	AT2G40400	0.0619	9.23E-56
AT4G38340	AT2G40400	-0.0547	6.63E-49
AT2G37120	AT2G40400	-0.0839	1.05E-33
AT4G24020	AT2G40400	0.1062	3.45E-32
AT3G49940	AT2G40400	0.0624	1.33E-28
AT1G01720	AT2G40400	-0.0643	4.93E-26
AT5G63790	AT2G40400	0.0652	3.56E-23
AT1G49560	AT2G40400	0.0561	5.91E-23
AT2G41900	AT2G40400	0.0914	6.04E-23
AT3G61630	AT2G40400	0.0487	2.69E-20
AT5G52010	AT2G40400	0.0615	5.51E-19
AT4G36730	AT2G40400	0.0631	1.32E-18
AT5G05660	AT2G40400	0.0739	3.60E-18
AT1G19850	AT2G40400	0.0515	5.62E-18
AT5G13180	AT2G40400	-0.0538	4.49E-17
AT1G53910	AT2G40400	-0.0775	1.11E-16
AT1G55110	AT2G40400	-0.0493	1.67E-15
AT1G30490	AT2G40400	0.0581	1.70E-15
AT2G17150	AT2G40400	0.0559	3.49E-15
AT2G25000	AT2G40400	-0.0333	3.62E-15
AT3G02550	AT2G40400	0.029	3.79E-15
AT1G08970	AT2G40400	-0.0805	7.11E-15
AT4G37540	AT2G40400	0.0342	2.81E-14
AT1G46768	AT2G40400	0.0345	3.22E-14
AT5G17300	AT2G40400	-0.0349	3.78E-14
AT4G24540	AT2G40400	-0.0286	1.21E-13
AT5G47640	AT2G40400	-0.0414	1.51E-13
AT1G80590	AT2G40400	-0.0509	2.00E-13
AT5G50915	AT2G40400	0.0262	2.96E-13
AT5G38140	AT2G40400	-0.0347	4.81E-13
AT3G20770	AT2G40400	0.0809	1.02E-12
AT1G22490	AT2G40400	-0.0308	1.05E-12
AT4G25440	AT2G40400	0.0519	1.60E-12
AT1G68920	AT2G40400	-0.0574	2.50E-12
AT3G58070	AT2G40400	0.0297	4.63E-12
AT1G18570	AT2G40400	0.0323	5.36E-12
AT1G66230	AT2G40400	0.0329	1.22E-11
AT2G16400	AT2G40400	0.0501	6.04E-11
AT5G25390	AT2G40400	-0.0366	8.82E-11
AT3G25710	AT2G40400	-0.0343	1.02E-10
AT3G57800	AT2G40400	-0.0432	2.60E-10
AT4G32730	AT2G40400	0.048	4.91E-10
AT3G52250	AT2G40400	-0.0563	5.13E-10
AT1G01350	AT2G40410	0.0635	2.99E-27
AT1G05805	AT2G40410	0.0515	3.79E-22
AT4G32040	AT2G40410	0.0608	1.74E-19
AT2G23340	AT2G40410	0.0341	3.32E-19
AT4G21610	AT2G40410	0.0385	2.61E-18
AT3G09735	AT2G40410	0.0505	3.00E-17
AT2G29060	AT2G40410	0.0377	1.05E-16
AT5G16540	AT2G40410	0.0413	2.17E-15
AT2G47850	AT2G40410	0.051	1.41E-14
AT3G61830	AT2G40410	0.0326	2.21E-14
AT1G58110	AT2G40410	0.0473	2.67E-14
AT1G26260	AT2G40410	0.0316	1.03E-13
AT1G74480	AT2G40410	0.0889	1.31E-13
AT1G10320	AT2G40410	0.039	1.38E-13
AT5G61420	AT2G40410	-0.0279	2.36E-13
AT2G01060	AT2G40410	0.0547	8.56E-13
AT4G19990	AT2G40410	0.0356	8.98E-13
AT5G60450	AT2G40410	-0.0364	1.26E-12
AT5G49520	AT2G40410	-0.0244	1.93E-12
AT3G12480	AT2G40410	-0.0391	2.02E-12
AT4G14540	AT2G40410	0.0281	2.37E-12
AT1G13450	AT2G40410	0.0393	2.57E-12
AT5G62610	AT2G40410	0.0445	3.15E-12
AT5G11060	AT2G40410	0.032	7.67E-12
AT1G46768	AT2G40410	-0.0226	9.21E-12
AT2G38880	AT2G40410	0.0414	9.47E-12
AT3G50700	AT2G40410	0.0293	1.30E-11
AT5G63790	AT2G40410	0.0324	1.61E-11
AT4G25440	AT2G40410	0.0361	1.80E-11
AT2G37120	AT2G40410	0.0334	4.49E-11
AT1G74840	AT2G40410	-0.0381	5.34E-11
AT1G19350	AT2G40410	-0.0328	8.46E-11
AT5G12840	AT2G40410	-0.0385	9.31E-11
AT5G09410	AT2G40410	0.047	1.22E-10
AT1G27660	AT2G40410	0.0267	1.87E-10
AT3G21810	AT2G40410	0.0312	2.00E-10
AT3G01470	AT2G40410	0.0297	2.36E-10
AT2G24260	AT2G40410	-0.0246	2.76E-10
AT5G56200	AT2G40410	-0.029	4.97E-10
AT5G49330	AT2G40410	0.0186	6.11E-10
AT3G61970	AT2G40410	0.0229	9.96E-10
AT5G24930	AT2G40420	0.1051	2.56E-44
AT4G36730	AT2G40420	0.1109	7.10E-40
AT5G18960	AT2G40420	0.0949	2.27E-28
AT5G08520	AT2G40420	0.0772	3.38E-25
AT3G25790	AT2G40420	-0.0556	3.14E-20
AT3G07340	AT2G40420	0.0488	2.86E-18
AT2G37120	AT2G40420	0.07	5.39E-18
AT1G25470	AT2G40420	0.0693	6.03E-18
AT3G10760	AT2G40420	0.0821	1.30E-17
AT5G65310	AT2G40420	-0.0621	1.45E-17
AT4G24470	AT2G40420	0.0887	3.55E-16
AT3G12480	AT2G40420	0.0723	4.34E-16
AT1G79700	AT2G40420	0.0423	7.56E-16
AT5G46590	AT2G40420	0.0408	1.28E-15
AT1G67310	AT2G40420	0.0695	3.54E-15
AT1G22590	AT2G40420	-0.0321	8.29E-15
AT2G43280	AT2G40420	0.059	1.60E-14
AT1G69690	AT2G40420	0.0508	7.01E-14
AT2G01060	AT2G40420	-0.0913	8.67E-14
AT3G48590	AT2G40420	0.0637	1.05E-13
AT5G44260	AT2G40420	0.0322	2.22E-13
AT3G07500	AT2G40420	0.0447	2.72E-13
AT3G62420	AT2G40420	0.0667	5.89E-13
AT5G04760	AT2G40420	0.0432	1.36E-12
AT2G31070	AT2G40420	-0.051	1.85E-12
AT4G39780	AT2G40420	0.0407	2.68E-12
AT4G38900	AT2G40420	-0.0682	4.32E-12
AT1G75540	AT2G40420	0.0595	4.74E-12
AT1G08320	AT2G40420	0.0456	6.91E-12
AT4G06598	AT2G40420	0.0452	1.32E-11
AT3G47620	AT2G40420	-0.0529	1.36E-11
AT3G60390	AT2G40420	-0.0394	1.37E-11
AT4G01580	AT2G40420	-0.0378	1.90E-11
AT3G56970	AT2G40420	0.0379	3.61E-11
AT1G75410	AT2G40420	0.0602	4.98E-11
AT4G04580	AT2G40420	0.1124	5.19E-11
AT4G38180	AT2G40420	0.0425	6.28E-11
AT3G10800	AT2G40420	0.0725	1.06E-10
AT5G44080	AT2G40420	-0.0617	1.37E-10
AT1G78540	AT2G40420	0.0471	2.95E-10
AT1G78080	AT2G40420	-0.0512	3.67E-10
AT1G13450	AT2G40420	0.0558	4.70E-10
AT4G37650	AT2G40420	-0.0447	5.02E-10
AT5G47640	AT2G40420	-0.0407	5.46E-10
AT5G02030	AT2G40420	0.0399	5.74E-10
AT1G12980	AT2G40420	-0.0619	6.61E-10
AT5G62320	AT2G40420	-0.0733	7.24E-10
AT2G19810	AT2G40420	0.0369	9.39E-10
AT2G20280	AT2G40430	0.1249	5.03E-81
AT3G44750	AT2G40430	0.0662	9.41E-70
AT1G72050	AT2G40430	0.0888	8.61E-63
AT5G41020	AT2G40430	0.0515	1.03E-36
AT5G06110	AT2G40430	0.0726	2.88E-29
AT3G60030	AT2G40430	0.0662	1.64E-27
AT2G28450	AT2G40430	0.0498	3.01E-27
AT2G38880	AT2G40430	0.0507	1.71E-25
AT1G61730	AT2G40430	0.0569	3.54E-25
AT3G19360	AT2G40430	0.0365	5.87E-23
AT3G51960	AT2G40430	-0.028	7.90E-21
AT3G11450	AT2G40430	0.06	8.75E-21
AT4G29100	AT2G40430	0.0443	1.12E-20
AT1G21200	AT2G40430	-0.0386	4.52E-19
AT4G02640	AT2G40430	0.0494	2.07E-18
AT5G02840	AT2G40430	-0.0403	1.21E-17
AT1G76890	AT2G40430	0.0335	1.38E-17
AT4G00238	AT2G40430	0.0371	3.28E-17
AT2G22300	AT2G40430	0.0463	1.30E-16
AT1G30970	AT2G40430	0.0414	5.33E-16
AT4G39160	AT2G40430	0.0358	2.01E-15
AT3G15210	AT2G40430	0.0288	2.45E-15
AT3G19510	AT2G40430	0.0358	6.81E-15
AT5G03740	AT2G40430	0.0422	1.12E-14
AT3G04030	AT2G40430	0.0215	1.31E-14
AT5G11270	AT2G40430	0.0352	1.56E-14
AT2G01940	AT2G40430	0.0221	3.87E-14
AT2G34720	AT2G40430	0.034	4.03E-14
AT4G35040	AT2G40430	0.0426	5.10E-14
AT1G09770	AT2G40430	0.0557	8.74E-14
AT4G13640	AT2G40430	-0.0343	8.78E-14
AT5G51980	AT2G40430	0.0345	1.20E-13
AT3G20910	AT2G40430	-0.0285	1.20E-13
AT2G23320	AT2G40430	0.029	1.36E-13
AT3G11100	AT2G40430	-0.032	2.41E-13
AT1G06040	AT2G40430	0.0281	4.43E-13
AT1G72010	AT2G40430	-0.0339	6.28E-13
AT2G41900	AT2G40430	-0.0388	7.65E-13
AT1G51600	AT2G40430	0.0347	8.61E-13
AT4G25210	AT2G40430	0.0443	1.27E-12
AT4G29940	AT2G40430	0.0314	2.82E-12
AT5G41920	AT2G40430	-0.025	3.21E-12
AT2G36340	AT2G40430	0.0243	5.71E-12
AT4G16780	AT2G40430	-0.0177	5.94E-12
AT3G09735	AT2G40430	-0.0329	6.10E-12
AT3G14180	AT2G40430	-0.0359	7.98E-12
AT1G54830	AT2G40430	-0.0264	1.83E-11
AT1G13450	AT2G40430	-0.0301	1.93E-11
AT1G69010	AT2G40430	0.0326	2.07E-11
AT1G74250	AT2G40430	0.0353	2.50E-11
AT5G03415	AT2G40430	0.0324	2.62E-11
AT1G30330	AT2G40430	0.0303	3.80E-11
AT5G44180	AT2G40430	-0.0408	6.21E-11
AT3G60530	AT2G40430	-0.0227	9.06E-11
AT1G08010	AT2G40430	-0.0301	1.36E-10
AT1G28310	AT2G40430	-0.0228	1.40E-10
AT1G80010	AT2G40430	-0.0324	1.80E-10
AT1G08970	AT2G40430	0.0381	3.04E-10
AT4G32010	AT2G40430	-0.0337	3.60E-10
AT3G20770	AT2G40430	-0.0412	5.52E-10
AT5G46690	AT2G40435	0.1091	1.33E-43
AT1G14580	AT2G40435	0.0983	1.03E-34
AT1G56650	AT2G40435	0.0631	3.54E-33
AT2G46870	AT2G40435	0.0875	7.41E-30
AT5G60690	AT2G40435	-0.1208	9.17E-27
AT3G54320	AT2G40435	0.0926	1.42E-26
AT3G54220	AT2G40435	-0.1211	2.76E-25
AT3G61950	AT2G40435	0.0729	1.66E-24
AT4G00870	AT2G40435	0.0729	1.65E-23
AT5G43410	AT2G40435	0.1547	3.08E-23
AT2G43010	AT2G40435	0.0596	2.09E-17
AT5G28300	AT2G40435	0.074	8.80E-17
AT5G59780	AT2G40435	0.0614	8.19E-16
AT1G19000	AT2G40435	0.1322	1.54E-14
AT4G13040	AT2G40435	-0.0744	2.96E-14
AT2G28500	AT2G40435	0.049	5.74E-14
AT1G45249	AT2G40435	-0.0814	8.97E-14
AT3G22760	AT2G40435	0.0583	1.12E-13
AT2G40220	AT2G40435	0.1137	1.16E-13
AT2G30432	AT2G40435	0.0576	1.45E-13
AT2G19810	AT2G40435	-0.0583	2.14E-13
AT1G51140	AT2G40435	0.0664	2.28E-13
AT3G06160	AT2G40435	0.0518	3.29E-13
AT5G12850	AT2G40435	0.1073	3.70E-13
AT1G77950	AT2G40435	0.0719	5.39E-13
AT3G04030	AT2G40435	0.0524	9.28E-13
AT1G24625	AT2G40435	0.0716	1.08E-12
AT3G58070	AT2G40435	0.0465	1.79E-12
AT1G58110	AT2G40435	0.0908	3.55E-12
AT1G65330	AT2G40435	0.0534	4.19E-12
AT5G52020	AT2G40435	0.0509	5.90E-12
AT2G22770	AT2G40435	0.0435	8.29E-12
AT5G65310	AT2G40435	-0.065	1.09E-11
AT2G42830	AT2G40435	0.1262	1.31E-11
AT1G43700	AT2G40435	-0.0919	2.57E-11
AT4G01060	AT2G40435	0.04	2.79E-11
AT4G37540	AT2G40435	-0.0459	2.92E-11
AT5G65640	AT2G40435	0.0488	3.13E-11
AT2G21320	AT2G40435	0.0497	4.98E-11
AT1G51070	AT2G40435	-0.0708	9.21E-11
AT2G38470	AT2G40435	-0.0553	9.33E-11
AT1G52890	AT2G40435	-0.0359	1.90E-10
AT5G56840	AT2G40435	0.0391	2.45E-10
AT2G38250	AT2G40435	0.047	3.92E-10
AT1G52150	AT2G40435	0.0705	9.75E-10
AT4G09450	AT2G40440	0.0975	3.23E-15
AT5G53040	AT2G40440	0.0417	7.03E-13
AT5G07500	AT2G40440	-0.0243	1.10E-11
AT1G74480	AT2G40440	0.0478	1.38E-10
AT5G38620	AT2G40440	0.0596	5.72E-10
AT4G09450	AT2G40450	0.1854	7.49E-18
AT5G45260	AT2G40450	-0.0394	1.34E-17
AT5G41765	AT2G40450	0.0352	9.22E-17
AT1G01010	AT2G40450	-0.0308	5.89E-16
AT3G27940	AT2G40450	0.0215	1.82E-15
AT1G49770	AT2G40450	0.1086	3.05E-15
AT5G23260	AT2G40450	0.0598	5.07E-15
AT2G01370	AT2G40450	0.0855	2.95E-14
AT5G38140	AT2G40450	-0.0264	3.49E-12
AT1G20700	AT2G40450	-0.034	2.86E-11
AT5G66980	AT2G40450	0.0539	2.46E-10
AT5G37415	AT2G40450	0.1146	4.86E-10
AT3G61630	AT2G40450	-0.0259	5.19E-10
AT2G18120	AT2G40450	-0.0229	8.25E-10
AT4G09960	AT2G40460	0.152	1.62E-33
AT4G34610	AT2G40460	0.1007	8.73E-33
AT1G33240	AT2G40460	0.1099	3.07E-24
AT1G31050	AT2G40460	0.0917	3.22E-23
AT3G02940	AT2G40460	0.0916	4.50E-22
AT5G50080	AT2G40460	0.17	5.01E-22
AT2G47890	AT2G40460	0.0792	1.84E-20
AT4G36990	AT2G40460	0.0761	6.52E-20
AT1G62360	AT2G40460	-0.0679	4.53E-19
AT2G45660	AT2G40460	0.0488	3.31E-18
AT3G11280	AT2G40460	-0.0791	1.14E-17
AT1G32540	AT2G40460	-0.0582	1.22E-17
AT2G31730	AT2G40460	0.0572	1.08E-16
AT5G61270	AT2G40460	0.0646	1.62E-16
AT1G73870	AT2G40460	-0.0483	5.31E-16
AT5G60850	AT2G40460	0.0762	4.93E-15
AT5G57150	AT2G40460	0.0679	6.05E-15
AT1G51140	AT2G40460	0.0694	8.29E-15
AT5G58340	AT2G40460	0.0664	2.01E-14
AT1G25330	AT2G40460	-0.1286	3.26E-14
AT3G12720	AT2G40460	0.0774	4.89E-14
AT2G46680	AT2G40460	0.0515	1.21E-13
AT5G10120	AT2G40460	0.0691	4.94E-13
AT5G61600	AT2G40460	-0.0527	5.29E-13
AT5G17490	AT2G40460	0.049	6.94E-13
AT1G34670	AT2G40460	-0.0638	5.16E-12
AT2G01940	AT2G40460	-0.0522	5.28E-12
AT5G53980	AT2G40460	0.0505	1.41E-11
AT2G44940	AT2G40460	0.0517	1.58E-11
AT1G48000	AT2G40460	-0.0461	1.89E-11
AT2G46530	AT2G40460	-0.0493	1.98E-11
AT2G18300	AT2G40460	0.0514	2.89E-11
AT3G59470	AT2G40460	-0.0703	3.11E-11
AT4G32800	AT2G40460	0.0418	2.68E-10
AT5G07100	AT2G40460	-0.0452	2.80E-10
AT4G37850	AT2G40460	-0.0505	2.83E-10
AT4G24660	AT2G40460	0.0512	3.79E-10
AT1G03790	AT2G40460	-0.0435	4.31E-10
AT5G65410	AT2G40460	-0.0554	4.61E-10
AT3G62670	AT2G40460	0.1823	4.73E-10
AT2G33480	AT2G40460	0.0521	5.13E-10
AT5G07680	AT2G40460	0.0413	5.80E-10
AT3G57230	AT2G40460	-0.0684	6.29E-10
AT2G28160	AT2G40460	-0.0441	6.55E-10
AT2G39250	AT2G40460	-0.0425	7.15E-10
AT3G11090	AT2G40460	-0.0463	7.18E-10
AT5G20240	AT2G40460	-0.0349	8.04E-10
AT2G29060	AT2G40460	0.058	8.20E-10
AT1G75710	AT2G40475	0.1245	2.05E-56
AT2G45050	AT2G40475	0.0891	7.44E-39
AT5G08130	AT2G40475	0.1241	3.30E-31
AT4G36240	AT2G40475	0.0755	6.67E-28
AT1G56650	AT2G40475	0.0498	1.17E-26
AT5G15310	AT2G40475	0.078	1.85E-26
AT1G07900	AT2G40475	0.0578	6.51E-26
AT3G16770	AT2G40475	-0.042	4.22E-22
AT4G29930	AT2G40475	-0.062	1.30E-20
AT2G22770	AT2G40475	0.0496	1.64E-18
AT5G62470	AT2G40475	0.058	3.15E-17
AT3G56970	AT2G40475	-0.056	5.09E-17
AT1G79700	AT2G40475	0.0511	6.88E-17
AT2G02070	AT2G40475	-0.0781	5.04E-16
AT4G37650	AT2G40475	-0.0662	3.08E-15
AT4G31550	AT2G40475	-0.072	5.69E-15
AT2G43010	AT2G40475	-0.048	1.32E-14
AT3G50410	AT2G40475	-0.0491	2.95E-14
AT4G21750	AT2G40475	0.0719	3.47E-14
AT1G77200	AT2G40475	0.0519	6.11E-14
AT5G67300	AT2G40475	-0.065	9.21E-14
AT2G36080	AT2G40475	0.047	1.28E-13
AT4G24020	AT2G40475	-0.0903	1.74E-13
AT1G66390	AT2G40475	-0.0364	2.56E-13
AT5G42700	AT2G40475	-0.053	2.66E-13
AT5G51980	AT2G40475	-0.0788	3.40E-13
AT5G23280	AT2G40475	0.0635	8.21E-13
AT4G23750	AT2G40475	0.0507	8.40E-13
AT3G18010	AT2G40475	-0.0469	1.23E-12
AT1G25560	AT2G40475	-0.0521	1.28E-12
AT3G58630	AT2G40475	0.0702	1.39E-12
AT5G03720	AT2G40475	-0.0431	1.44E-12
AT4G38620	AT2G40475	0.0497	4.02E-12
AT1G25440	AT2G40475	0.0558	6.85E-12
AT1G32730	AT2G40475	0.0574	6.90E-12
AT2G03340	AT2G40475	-0.0738	8.35E-12
AT4G20380	AT2G40475	0.0738	1.05E-11
AT1G10585	AT2G40475	0.0338	1.52E-11
AT1G21340	AT2G40475	0.068	1.79E-11
AT1G63100	AT2G40475	-0.0447	4.89E-11
AT4G25210	AT2G40475	-0.0953	5.77E-11
AT3G18380	AT2G40475	-0.073	6.81E-11
AT1G73830	AT2G40475	-0.0388	1.20E-10
AT1G23420	AT2G40475	-0.1272	1.42E-10
AT4G16141	AT2G40475	-0.0575	1.83E-10
AT5G06250	AT2G40475	-0.0439	1.87E-10
AT5G65310	AT2G40475	0.0538	2.29E-10
AT4G30080	AT2G40475	0.0602	3.94E-10
AT4G10350	AT2G40475	0.0609	4.13E-10
AT5G10120	AT2G40475	0.0535	4.41E-10
AT5G25810	AT2G40475	-0.0385	4.46E-10
AT3G20310	AT2G40475	0.0773	6.49E-10
AT4G11880	AT2G40475	-0.0443	6.91E-10
AT5G56960	AT2G40475	0.0447	7.48E-10
AT3G13810	AT2G40475	0.051	7.96E-10
AT2G41130	AT2G40475	0.0472	8.02E-10
AT5G20730	AT2G40475	-0.0745	8.96E-10
AT1G31320	AT2G40480	0.0508	3.64E-20
AT4G08150	AT2G40480	0.0479	7.15E-20
AT1G09770	AT2G40480	0.1272	3.93E-18
AT4G37750	AT2G40480	0.0548	1.26E-16
AT3G21175	AT2G40480	0.0804	1.35E-15
AT3G10490	AT2G40480	-0.0824	5.51E-15
AT1G30330	AT2G40480	-0.0683	3.30E-14
AT1G77920	AT2G40480	-0.046	3.81E-14
AT1G46480	AT2G40480	0.0432	6.90E-14
AT4G36540	AT2G40480	0.0441	5.18E-13
AT4G04890	AT2G40480	0.0581	2.14E-12
AT1G49480	AT2G40480	0.0822	2.37E-12
AT5G26630	AT2G40480	0.0605	6.13E-12
AT1G80010	AT2G40480	-0.0683	7.12E-12
AT4G17570	AT2G40480	0.0668	9.92E-12
AT5G58620	AT2G40480	-0.0491	2.59E-11
AT2G24790	AT2G40480	-0.0671	3.62E-11
AT1G69780	AT2G40480	0.041	4.43E-11
AT1G55110	AT2G40480	-0.0462	7.54E-11
AT3G04850	AT2G40480	0.043	7.63E-11
AT2G44430	AT2G40480	0.0598	8.24E-11
AT1G52150	AT2G40480	0.0556	1.04E-10
AT1G68920	AT2G40480	-0.0606	1.12E-10
AT5G12870	AT2G40480	0.0376	2.71E-10
AT5G63420	AT2G40490	0.1196	2.80E-124
AT1G14410	AT2G40490	0.1127	2.35E-85
AT5G11270	AT2G40490	0.1069	1.87E-71
intercept	AT2G40490	1.0848	2.16E-43
AT5G63470	AT2G40490	0.0675	1.56E-35
AT2G43010	AT2G40490	0.0416	5.98E-33
AT5G52010	AT2G40490	0.0626	1.16E-32
AT2G02740	AT2G40490	0.0539	6.88E-30
AT1G22590	AT2G40490	0.0288	1.20E-26
AT1G25440	AT2G40490	0.0468	7.35E-25
AT4G35580	AT2G40490	-0.0708	2.20E-24
AT3G48590	AT2G40490	0.0563	5.53E-24
AT3G24120	AT2G40490	-0.0612	2.97E-22
AT3G11100	AT2G40490	0.0549	4.94E-22
AT5G67300	AT2G40490	0.045	2.38E-20
AT4G14540	AT2G40490	0.0384	3.23E-20
AT2G45660	AT2G40490	0.0253	2.43E-19
AT1G14580	AT2G40490	0.0356	2.47E-19
AT3G12680	AT2G40490	-0.056	9.08E-18
AT5G04240	AT2G40490	-0.0607	8.37E-17
AT2G02070	AT2G40490	0.0445	1.24E-16
AT3G46600	AT2G40490	0.044	1.52E-16
AT3G11450	AT2G40490	0.0674	6.69E-16
AT1G02065	AT2G40490	-0.0341	3.22E-15
AT4G09180	AT2G40490	-0.0409	4.48E-15
AT4G36730	AT2G40490	0.0427	4.66E-15
AT5G47640	AT2G40490	-0.0329	1.12E-14
AT3G18990	AT2G40490	-0.0491	1.31E-14
AT5G09410	AT2G40490	0.0585	1.35E-14
AT1G52880	AT2G40490	0.0298	1.79E-14
AT3G10490	AT2G40490	-0.0535	2.00E-14
AT2G45190	AT2G40490	0.0342	8.52E-14
AT3G21175	AT2G40490	-0.049	1.92E-13
AT2G01570	AT2G40490	0.0488	2.49E-13
AT2G30470	AT2G40490	0.0459	2.91E-13
AT1G73870	AT2G40490	0.0217	3.42E-13
AT3G24050	AT2G40490	0.0515	8.78E-13
AT1G78600	AT2G40490	0.0341	1.02E-12
AT4G01460	AT2G40490	-0.026	1.71E-12
AT1G30500	AT2G40490	-0.0307	2.25E-12
AT5G45420	AT2G40490	0.0475	2.68E-12
AT4G35040	AT2G40490	0.051	4.28E-12
AT1G34370	AT2G40490	-0.0531	5.66E-12
AT4G35900	AT2G40490	-0.0244	8.73E-12
AT3G54220	AT2G40490	-0.0391	1.19E-11
AT2G01430	AT2G40490	-0.0259	1.78E-11
AT4G12750	AT2G40490	-0.035	1.82E-11
AT4G37260	AT2G40490	-0.0309	3.59E-11
AT2G46810	AT2G40490	0.0259	4.76E-11
AT4G00210	AT2G40490	-0.0356	5.15E-11
AT2G38880	AT2G40490	0.0414	5.42E-11
AT1G67970	AT2G40490	-0.0283	6.50E-11
AT5G65230	AT2G40490	-0.0257	7.91E-11
AT3G27650	AT2G40490	0.0221	9.20E-11
AT1G74840	AT2G40490	-0.0391	9.65E-11
AT2G39250	AT2G40490	0.0223	1.17E-10
AT2G29065	AT2G40490	-0.0276	1.69E-10
AT1G17460	AT2G40490	-0.0247	1.77E-10
AT1G26945	AT2G40490	0.019	1.95E-10
AT3G19070	AT2G40490	-0.0558	2.35E-10
AT1G08970	AT2G40490	0.0497	2.56E-10
AT1G34190	AT2G40490	0.0512	2.68E-10
AT4G00050	AT2G40490	-0.0223	2.96E-10
AT1G71030	AT2G40490	-0.0194	3.87E-10
AT2G28200	AT2G40490	-0.0239	3.92E-10
AT4G25210	AT2G40490	0.0508	4.06E-10
AT1G07530	AT2G40490	0.0452	4.08E-10
AT5G07210	AT2G40490	-0.0694	4.27E-10
AT1G43700	AT2G40490	-0.0426	4.40E-10
AT1G61730	AT2G40490	0.0444	4.88E-10
AT1G58110	AT2G40490	0.04	5.63E-10
AT2G25900	AT2G40490	0.024	6.47E-10
AT1G32540	AT2G40490	0.021	6.99E-10
AT5G61620	AT2G40500	0.0545	1.86E-44
AT3G56560	AT2G40500	0.0955	4.15E-31
AT2G31215	AT2G40500	0.0674	2.43E-24
AT1G13290	AT2G40500	0.0471	7.21E-21
AT5G67000	AT2G40500	0.0707	8.23E-21
AT1G36000	AT2G40500	0.0976	8.87E-21
AT4G35280	AT2G40500	0.0655	3.44E-20
AT1G72980	AT2G40500	0.0391	5.94E-19
AT5G37415	AT2G40500	0.0668	1.20E-18
AT1G29570	AT2G40500	0.0721	1.91E-17
AT5G04400	AT2G40500	0.0354	1.88E-14
AT1G22985	AT2G40500	0.013	1.18E-13
AT3G20880	AT2G40500	0.0216	3.89E-13
AT1G73410	AT2G40500	0.0153	2.21E-12
AT3G47870	AT2G40500	-0.0234	4.92E-12
AT2G19510	AT2G40500	-0.0662	6.99E-12
AT1G50680	AT2G40500	-0.0628	7.18E-12
AT1G60240	AT2G40500	-0.0379	9.91E-12
AT1G08320	AT2G40500	0.0124	1.89E-11
AT3G46070	AT2G40500	0.0233	2.35E-11
AT5G56110	AT2G40500	0.0321	2.63E-11
AT3G54620	AT2G40500	0.0232	4.14E-11
AT5G22990	AT2G40500	0.047	4.91E-11
AT3G27810	AT2G40500	0.0164	3.13E-10
AT3G63350	AT2G40500	0.0117	5.44E-10
AT4G01520	AT2G40500	0.0229	6.07E-10
AT1G52150	AT2G40500	0.0151	6.70E-10
AT2G15740	AT2G40500	-0.0549	7.13E-10
AT1G28300	AT2G40500	0.0219	7.56E-10
AT1G17310	AT2G40500	0.0141	7.81E-10
AT3G09735	AT2G40510	0.1406	2.16E-102
AT3G44750	AT2G40510	0.1083	1.32E-99
AT5G05090	AT2G40510	-0.1546	1.21E-94
intercept	AT2G40510	1.5486	7.07E-79
AT1G71260	AT2G40510	0.0954	3.64E-62
AT2G37120	AT2G40510	0.0788	3.36E-46
AT1G08970	AT2G40510	0.1114	1.22E-41
AT1G07980	AT2G40510	0.0826	1.91E-41
AT2G22430	AT2G40510	-0.0863	8.45E-41
AT1G71130	AT2G40510	0.0612	4.11E-31
AT2G31370	AT2G40510	0.0839	2.04E-28
AT5G03740	AT2G40510	0.0806	2.76E-27
AT4G20380	AT2G40510	0.0674	2.41E-26
AT5G06110	AT2G40510	0.0913	3.06E-25
AT1G18330	AT2G40510	0.0349	1.75E-24
AT3G22780	AT2G40510	0.0685	1.05E-23
AT4G13640	AT2G40510	0.0617	7.00E-23
AT1G01350	AT2G40510	0.0616	5.01E-22
AT3G24520	AT2G40510	-0.1116	1.58E-21
AT3G49530	AT2G40510	-0.0605	2.55E-20
AT1G51600	AT2G40510	0.0609	3.10E-20
AT4G14540	AT2G40510	0.0386	9.08E-19
AT2G36080	AT2G40510	0.0327	1.35E-18
AT1G53230	AT2G40510	-0.0313	1.56E-17
AT1G72050	AT2G40510	0.061	2.97E-17
AT2G31380	AT2G40510	-0.034	3.24E-17
AT4G16780	AT2G40510	0.0294	4.58E-17
AT1G09770	AT2G40510	-0.0836	2.06E-16
AT3G21175	AT2G40510	0.0558	1.34E-15
AT1G76580	AT2G40510	-0.0421	2.09E-15
AT2G01060	AT2G40510	0.066	2.46E-15
AT4G00730	AT2G40510	0.0429	3.61E-15
AT1G27360	AT2G40510	-0.0353	4.43E-15
AT3G04450	AT2G40510	-0.0332	4.66E-15
AT1G14410	AT2G40510	0.0469	5.41E-15
AT3G01140	AT2G40510	-0.0443	5.81E-15
AT4G21610	AT2G40510	0.0369	1.39E-14
AT5G08330	AT2G40510	0.0378	2.05E-14
AT4G34590	AT2G40510	0.0311	1.08E-13
AT5G61420	AT2G40510	0.0307	1.38E-13
AT3G16940	AT2G40510	-0.0513	5.94E-13
AT1G69010	AT2G40510	0.0469	1.30E-12
AT5G08520	AT2G40510	-0.0358	1.64E-12
AT1G43700	AT2G40510	-0.0501	2.38E-12
AT3G06740	AT2G40510	-0.0345	3.76E-12
AT4G00150	AT2G40510	0.034	5.51E-12
AT2G41900	AT2G40510	0.0503	8.77E-12
AT1G69570	AT2G40510	-0.0261	1.03E-11
AT2G21240	AT2G40510	0.0551	1.33E-11
AT1G78700	AT2G40510	-0.0356	1.72E-11
AT5G23280	AT2G40510	0.0348	1.87E-11
AT5G59450	AT2G40510	-0.0308	2.27E-11
AT3G60030	AT2G40510	-0.0554	2.31E-11
AT1G56010	AT2G40510	-0.0265	2.69E-11
AT1G79430	AT2G40510	0.0368	2.87E-11
AT5G08130	AT2G40510	-0.0413	3.36E-11
AT4G26640	AT2G40510	-0.0514	3.94E-11
AT1G29160	AT2G40510	0.0278	5.07E-11
AT5G01310	AT2G40510	0.0358	5.29E-11
AT5G06420	AT2G40510	0.0275	5.99E-11
AT4G24240	AT2G40510	0.0326	6.31E-11
AT1G50600	AT2G40510	-0.0509	1.57E-10
AT3G20910	AT2G40510	0.0332	2.23E-10
AT2G16770	AT2G40510	0.0319	2.24E-10
AT1G72010	AT2G40510	0.0403	3.34E-10
AT4G13040	AT2G40510	-0.0318	3.61E-10
AT1G22190	AT2G40510	-0.0286	6.38E-10
AT5G43250	AT2G40510	0.0258	7.26E-10
AT5G63790	AT2G40510	-0.032	9.87E-10
AT3G53310	AT2G40520	0.0596	8.00E-23
AT1G73870	AT2G40520	0.0527	6.91E-21
AT5G10570	AT2G40520	0.0637	1.24E-18
AT1G77920	AT2G40520	0.0648	1.20E-17
AT5G63420	AT2G40520	0.0787	7.20E-17
AT2G40200	AT2G40520	0.0535	9.78E-17
AT4G01540	AT2G40520	-0.0535	1.17E-16
AT5G44260	AT2G40520	-0.0442	1.89E-16
AT5G50915	AT2G40520	0.0405	3.05E-15
AT5G25810	AT2G40520	-0.051	3.27E-15
AT5G25190	AT2G40520	0.0417	4.62E-15
AT5G22380	AT2G40520	0.0501	7.97E-15
AT4G26150	AT2G40520	0.0446	1.29E-14
AT5G67450	AT2G40520	-0.0508	1.55E-14
AT1G14410	AT2G40520	0.0821	2.50E-14
AT4G31650	AT2G40520	-0.0464	4.53E-14
AT1G67970	AT2G40520	0.0611	5.98E-14
AT1G65330	AT2G40520	0.052	3.88E-13
AT3G19860	AT2G40520	-0.0829	4.83E-13
AT4G35550	AT2G40520	0.0711	7.27E-13
AT1G17920	AT2G40520	-0.0526	2.17E-12
AT4G37790	AT2G40520	-0.0597	3.91E-12
AT1G78700	AT2G40520	0.0658	4.39E-12
AT4G39160	AT2G40520	0.0763	4.42E-12
AT1G30500	AT2G40520	-0.0564	6.95E-12
AT2G35940	AT2G40520	0.0688	1.02E-11
AT1G50640	AT2G40520	-0.0901	1.26E-11
AT2G20110	AT2G40520	-0.0488	1.92E-11
AT3G24140	AT2G40520	0.0581	2.04E-11
AT1G14580	AT2G40520	0.0491	3.92E-11
AT1G68150	AT2G40520	0.0582	4.25E-11
AT5G63470	AT2G40520	0.0668	5.23E-11
AT5G25470	AT2G40520	0.0489	6.95E-11
AT1G24260	AT2G40520	-0.0344	7.23E-11
AT2G47520	AT2G40520	-0.0412	7.69E-11
AT5G45300	AT2G40520	-0.07	1.10E-10
AT4G00480	AT2G40520	-0.0499	1.31E-10
AT4G08150	AT2G40520	0.0417	1.78E-10
AT3G15030	AT2G40520	-0.0543	1.80E-10
AT5G15800	AT2G40520	0.0485	2.29E-10
AT5G46760	AT2G40520	-0.0826	2.46E-10
intercept	AT2G40520	-0.9281	2.97E-10
AT1G13960	AT2G40520	-0.0748	3.30E-10
AT2G46970	AT2G40520	-0.0368	3.70E-10
AT2G38470	AT2G40520	-0.0496	4.32E-10
AT4G01580	AT2G40520	0.0429	4.55E-10
AT4G02640	AT2G40520	-0.0859	4.70E-10
AT3G22780	AT2G40520	-0.0762	4.78E-10
AT2G30424	AT2G40520	0.0384	8.53E-10
AT5G56840	AT2G40520	-0.0352	8.66E-10
AT3G28857	AT2G40530	0.0652	1.09E-23
AT2G41130	AT2G40530	0.0653	8.99E-20
AT3G61850	AT2G40530	0.0614	6.07E-16
AT2G34710	AT2G40530	0.0772	8.64E-15
AT5G23280	AT2G40530	0.0598	4.92E-13
AT1G47655	AT2G40530	0.0448	6.40E-13
AT1G46480	AT2G40530	0.0445	3.44E-12
AT4G36160	AT2G40530	0.0455	1.11E-11
AT2G02820	AT2G40530	0.05	1.14E-11
AT1G16640	AT2G40530	0.0425	3.56E-11
AT5G16600	AT2G40530	0.0416	4.87E-11
AT5G01200	AT2G40530	0.0401	6.62E-11
AT5G25830	AT2G40530	0.0388	4.10E-10
AT1G19000	AT2G40540	0.1165	2.54E-34
AT4G37180	AT2G40540	-0.0555	9.33E-30
AT4G02560	AT2G40540	0.0893	6.08E-29
intercept	AT2G40540	0.818	1.25E-20
AT1G10120	AT2G40540	-0.051	1.73E-19
AT3G23690	AT2G40540	0.0698	2.18E-18
AT4G40060	AT2G40540	-0.0461	9.97E-17
AT5G45420	AT2G40540	0.0628	1.44E-16
AT2G38880	AT2G40540	-0.0581	2.11E-16
AT5G42640	AT2G40540	0.1498	4.78E-16
AT1G14685	AT2G40540	-0.0593	2.93E-15
AT5G28040	AT2G40540	-0.0591	3.51E-15
AT2G47070	AT2G40540	0.0711	1.07E-14
AT2G02080	AT2G40540	-0.0393	2.38E-14
AT3G55730	AT2G40540	0.0386	4.02E-14
AT1G47870	AT2G40540	-0.042	4.55E-14
AT1G72050	AT2G40540	-0.0576	8.35E-14
AT5G08130	AT2G40540	0.0487	2.68E-13
AT1G49720	AT2G40540	0.0339	6.86E-13
AT1G30970	AT2G40540	-0.0534	7.29E-13
AT1G32150	AT2G40540	-0.0465	9.47E-13
AT4G36730	AT2G40540	0.0433	1.35E-12
AT3G21430	AT2G40540	-0.0582	2.18E-12
AT2G45190	AT2G40540	0.0359	2.34E-12
AT1G19700	AT2G40540	0.0473	2.71E-12
AT3G20310	AT2G40540	-0.0545	3.07E-12
AT2G32460	AT2G40540	0.036	3.95E-12
AT3G04420	AT2G40540	-0.0233	5.68E-12
AT5G43290	AT2G40540	0.0235	9.46E-12
AT5G40350	AT2G40540	0.0474	1.21E-11
AT5G38620	AT2G40540	-0.1218	1.39E-11
AT3G06250	AT2G40540	0.0469	1.40E-11
AT1G33060	AT2G40540	0.0402	1.50E-11
AT1G13450	AT2G40540	-0.0437	2.13E-11
AT5G06950	AT2G40540	-0.0443	2.58E-11
AT3G50750	AT2G40540	0.0314	2.87E-11
AT2G31280	AT2G40540	-0.0433	4.34E-11
AT3G46080	AT2G40540	0.0221	4.37E-11
AT4G14540	AT2G40540	0.0307	4.94E-11
AT3G14230	AT2G40540	-0.0469	6.32E-11
AT1G76870	AT2G40540	0.0289	7.14E-11
AT5G15060	AT2G40540	0.0742	8.63E-11
AT2G28350	AT2G40540	-0.0356	8.89E-11
AT5G17800	AT2G40540	0.0294	9.68E-11
AT3G29035	AT2G40540	0.0224	1.70E-10
AT1G78080	AT2G40540	0.038	1.73E-10
AT4G06598	AT2G40540	0.031	1.86E-10
AT5G46350	AT2G40540	0.025	2.26E-10
AT3G02830	AT2G40540	0.0414	2.36E-10
AT4G26150	AT2G40540	0.0214	5.64E-10
AT4G37940	AT2G40540	-0.0363	7.41E-10
AT5G65790	AT2G40540	0.0315	7.74E-10
AT1G60040	AT2G40540	-0.0851	8.44E-10
AT2G23760	AT2G40540	-0.032	8.73E-10
AT5G43250	AT2G40550	0.1769	5.98E-182
AT3G48160	AT2G40550	0.1343	3.15E-89
AT2G36010	AT2G40550	0.1103	7.30E-59
AT4G14770	AT2G40550	0.0964	5.12E-47
AT3G04850	AT2G40550	0.0801	3.86E-33
AT3G23690	AT2G40550	0.119	6.12E-28
AT1G47870	AT2G40550	0.0824	1.38E-27
AT3G06740	AT2G40550	0.07	3.87E-22
AT4G16141	AT2G40550	0.0721	5.30E-21
AT2G04880	AT2G40550	-0.0922	1.28E-19
AT1G76350	AT2G40550	-0.063	4.67E-15
AT1G44810	AT2G40550	-0.0658	3.37E-13
AT3G19510	AT2G40550	0.0661	3.75E-13
AT1G32150	AT2G40550	-0.0641	4.82E-13
AT1G69310	AT2G40550	0.0451	4.84E-13
AT1G50600	AT2G40550	0.0835	5.48E-13
AT2G37120	AT2G40550	0.0571	1.09E-12
AT2G27470	AT2G40550	0.0498	1.79E-12
AT5G59780	AT2G40550	0.0403	2.45E-12
AT1G06180	AT2G40550	0.0372	8.96E-12
AT3G44750	AT2G40550	0.0494	2.65E-11
AT1G08970	AT2G40550	-0.0791	3.98E-11
AT1G59750	AT2G40550	0.0705	4.57E-11
AT5G60970	AT2G40550	0.0445	5.50E-11
AT1G68920	AT2G40550	-0.0619	6.74E-11
AT4G17230	AT2G40550	0.0565	5.14E-10
AT5G42700	AT2G40550	-0.0381	6.42E-10
AT1G49770	AT2G40550	0.1239	7.72E-10
AT1G49190	AT2G40560	0.0861	9.32E-59
AT4G21050	AT2G40560	0.07	3.36E-32
AT2G24840	AT2G40560	0.0386	1.53E-30
AT1G34390	AT2G40560	-0.0623	3.77E-30
AT2G26320	AT2G40560	-0.0704	3.69E-27
AT2G15740	AT2G40560	-0.0777	8.13E-27
AT4G21040	AT2G40560	-0.0633	3.05E-24
AT2G06020	AT2G40560	0.0473	6.21E-21
AT1G34650	AT2G40560	0.0346	1.09E-18
AT1G29570	AT2G40560	0.0583	3.17E-17
AT1G62300	AT2G40560	-0.0114	1.90E-15
AT4G03170	AT2G40560	0.0698	5.39E-15
AT3G62670	AT2G40560	0.0399	6.07E-15
AT1G60380	AT2G40560	0.0358	2.85E-14
AT3G50510	AT2G40560	0.0287	1.20E-13
AT2G16210	AT2G40560	-0.0221	3.20E-13
AT3G56520	AT2G40560	0.0528	1.13E-12
AT5G42910	AT2G40560	0.0368	1.69E-12
AT5G22990	AT2G40560	0.0403	4.28E-12
AT1G23420	AT2G40560	0.0265	5.86E-12
AT4G00120	AT2G40560	0.0214	1.87E-11
AT1G29950	AT2G40560	0.0143	2.00E-11
AT4G33280	AT2G40560	0.0111	3.15E-11
AT5G61850	AT2G40560	0.0132	6.10E-11
AT4G31630	AT2G40560	-0.0237	7.76E-11
AT5G27960	AT2G40560	-0.0431	9.16E-11
AT5G58850	AT2G40560	0.0349	1.19E-10
AT5G14010	AT2G40560	0.028	1.76E-10
AT2G47070	AT2G40560	-0.0182	2.19E-10
AT1G23380	AT2G40560	0.0092	5.45E-10
AT5G27580	AT2G40560	0.0261	6.62E-10
AT3G07340	AT2G40560	-0.0078	7.92E-10
AT5G06070	AT2G40560	0.0155	9.99E-10
AT1G24625	AT2G40570	0.0684	5.12E-21
AT3G49850	AT2G40570	0.0792	2.79E-19
AT2G31215	AT2G40570	0.1991	1.27E-18
AT2G22540	AT2G40570	-0.0494	8.22E-16
AT5G52510	AT2G40570	-0.0644	1.50E-14
AT1G72830	AT2G40570	-0.0503	2.65E-14
AT2G24645	AT2G40570	0.0413	5.87E-14
AT1G68150	AT2G40570	0.0508	1.41E-13
AT4G06634	AT2G40570	0.0658	3.69E-13
AT4G00730	AT2G40570	0.0547	6.51E-13
AT5G09330	AT2G40570	0.0733	8.01E-13
AT4G36740	AT2G40570	-0.0428	9.50E-13
AT3G47620	AT2G40570	-0.053	1.12E-12
AT1G43700	AT2G40570	0.0687	5.53E-12
AT5G04240	AT2G40570	-0.0685	1.23E-10
AT5G62000	AT2G40570	-0.0834	1.73E-10
AT3G11090	AT2G40570	0.035	1.96E-10
AT4G36780	AT2G40570	-0.0558	2.30E-10
AT1G28520	AT2G40570	-0.0635	2.88E-10
AT3G10760	AT2G40570	0.0575	3.05E-10
AT5G51780	AT2G40570	0.0417	3.21E-10
AT2G24830	AT2G40570	-0.0524	4.04E-10
AT3G16870	AT2G40570	0.0417	4.23E-10
AT5G52010	AT2G40570	0.0477	5.47E-10
AT3G57390	AT2G40570	0.0459	9.37E-10
AT3G04410	AT2G40580	0.1205	7.94E-61
AT4G26440	AT2G40580	0.086	1.35E-42
AT5G23650	AT2G40580	0.1465	3.38E-27
AT3G55210	AT2G40580	0.0645	2.80E-25
AT1G49190	AT2G40580	0.089	1.44E-17
AT5G19790	AT2G40580	0.0269	4.55E-17
AT3G56520	AT2G40580	0.1176	6.92E-16
AT2G19510	AT2G40580	-0.1133	1.93E-13
AT4G26930	AT2G40580	0.0286	8.08E-12
AT5G47670	AT2G40580	0.0273	1.42E-11
AT2G16400	AT2G40580	-0.0266	2.25E-11
AT1G71450	AT2G40580	0.0344	2.94E-11
AT1G35520	AT2G40580	0.0835	3.65E-11
AT1G31630	AT2G40580	0.0708	3.81E-11
AT3G56660	AT2G40580	0.0232	2.48E-10
AT2G13150	AT2G40580	-0.1011	3.33E-10
AT2G19820	AT2G40580	0.1001	5.25E-10
AT5G05090	AT2G40590	-0.1641	3.52E-89
AT3G44750	AT2G40590	0.0971	1.12E-67
intercept	AT2G40590	1.3976	2.26E-54
AT2G37120	AT2G40590	0.0798	9.06E-40
AT1G72050	AT2G40590	0.0986	1.04E-35
AT1G18330	AT2G40590	0.0455	5.30E-34
AT1G08970	AT2G40590	0.1084	2.55E-33
AT5G45300	AT2G40590	0.0793	4.80E-33
AT3G22780	AT2G40590	0.0872	1.95E-31
AT2G21240	AT2G40590	0.1019	3.47E-30
AT3G09735	AT2G40590	0.0791	1.36E-28
AT2G18328	AT2G40590	0.0386	3.11E-28
AT3G13040	AT2G40590	-0.0794	4.67E-28
AT1G07980	AT2G40590	0.0728	1.45E-27
AT2G22430	AT2G40590	-0.0763	2.97E-27
AT2G02740	AT2G40590	0.0575	3.85E-26
AT4G20380	AT2G40590	0.0731	6.10E-26
AT3G24520	AT2G40590	-0.1328	3.63E-25
AT1G01350	AT2G40590	0.0723	4.53E-25
AT2G37630	AT2G40590	0.0558	1.33E-24
AT1G13960	AT2G40590	-0.0716	6.15E-23
AT5G08130	AT2G40590	-0.0636	1.10E-20
AT5G63470	AT2G40590	-0.057	4.36E-20
AT1G49010	AT2G40590	0.0457	5.67E-20
AT2G31370	AT2G40590	0.0756	8.69E-20
AT3G51120	AT2G40590	0.0688	2.58E-18
AT2G36080	AT2G40590	0.0351	5.35E-18
AT2G01370	AT2G40590	0.107	6.03E-18
AT1G53170	AT2G40590	0.0396	1.08E-17
AT5G06110	AT2G40590	0.0813	2.74E-17
AT3G06410	AT2G40590	0.0599	1.80E-16
AT4G02640	AT2G40590	-0.0691	2.05E-16
AT2G20280	AT2G40590	0.0799	2.18E-16
AT4G24470	AT2G40590	0.0662	3.17E-16
AT1G01720	AT2G40590	0.0432	4.21E-16
AT5G02840	AT2G40590	-0.0569	5.10E-16
AT3G15500	AT2G40590	-0.0265	1.16E-15
AT4G27240	AT2G40590	-0.0395	1.51E-15
AT4G38180	AT2G40590	-0.0381	3.82E-15
AT3G15210	AT2G40590	0.0424	5.01E-15
AT2G24790	AT2G40590	0.0595	1.05E-14
AT5G64220	AT2G40590	0.0615	1.25E-14
AT1G28520	AT2G40590	-0.0608	1.34E-14
AT2G46270	AT2G40590	-0.0352	1.48E-14
AT3G12680	AT2G40590	0.0571	2.29E-14
AT1G30970	AT2G40590	0.0578	3.00E-14
AT5G06420	AT2G40590	0.0348	4.34E-14
AT1G69010	AT2G40590	0.0544	5.79E-14
AT1G71130	AT2G40590	0.043	9.40E-14
AT5G02470	AT2G40590	0.0465	3.65E-13
AT5G08330	AT2G40590	0.0393	3.74E-13
AT2G04890	AT2G40590	-0.0413	4.54E-13
AT1G75710	AT2G40590	0.0363	4.77E-13
AT3G24050	AT2G40590	0.0592	7.07E-13
AT1G71260	AT2G40590	0.0448	8.63E-13
AT2G23760	AT2G40590	0.0379	1.27E-12
AT3G10800	AT2G40590	-0.0593	1.29E-12
AT1G46768	AT2G40590	0.028	1.44E-12
AT4G01580	AT2G40590	0.0293	2.94E-12
AT2G25650	AT2G40590	-0.034	3.01E-12
AT1G27360	AT2G40590	-0.034	5.53E-12
AT3G02550	AT2G40590	0.0221	6.26E-12
AT4G21610	AT2G40590	0.0359	8.06E-12
AT2G46680	AT2G40590	0.0273	8.14E-12
AT2G41130	AT2G40590	0.0331	1.55E-11
AT4G01540	AT2G40590	0.0265	1.66E-11
AT1G53230	AT2G40590	-0.0267	2.96E-11
AT1G29160	AT2G40590	0.0307	3.36E-11
AT1G56010	AT2G40590	-0.0287	4.01E-11
AT2G41900	AT2G40590	0.0531	4.54E-11
AT3G10760	AT2G40590	-0.047	4.96E-11
AT1G72360	AT2G40590	-0.027	5.83E-11
AT2G03340	AT2G40590	0.0452	5.94E-11
AT1G77850	AT2G40590	0.0391	8.43E-11
AT1G27660	AT2G40590	0.0323	1.01E-10
AT5G59820	AT2G40590	0.0242	1.32E-10
AT1G42990	AT2G40590	0.0402	1.64E-10
AT4G00050	AT2G40590	0.0259	1.75E-10
AT4G00150	AT2G40590	0.0343	2.07E-10
AT5G25475	AT2G40590	-0.0309	2.31E-10
AT3G09230	AT2G40590	0.0328	2.55E-10
AT4G35040	AT2G40590	0.0524	5.06E-10
AT3G59470	AT2G40590	-0.0374	7.56E-10
AT1G15790	AT2G40600	0.0659	1.47E-59
AT4G21610	AT2G40600	0.0545	7.93E-29
AT5G63280	AT2G40600	0.0659	3.47E-27
AT4G24470	AT2G40600	0.08	2.70E-26
AT2G47210	AT2G40600	0.0781	1.81E-25
AT5G58900	AT2G40600	-0.0449	1.05E-22
AT3G57230	AT2G40600	0.0577	1.77E-22
AT1G49480	AT2G40600	0.0799	5.55E-22
AT4G02640	AT2G40600	0.0741	2.72E-21
AT1G07530	AT2G40600	0.0728	3.71E-21
AT1G06040	AT2G40600	0.049	7.69E-20
AT3G01080	AT2G40600	0.0332	1.38E-19
AT1G17590	AT2G40600	0.0386	2.95E-19
AT5G09330	AT2G40600	0.0668	3.38E-19
AT3G56400	AT2G40600	0.027	8.36E-18
AT3G10490	AT2G40600	-0.0616	1.30E-16
AT5G24930	AT2G40600	0.0425	3.46E-16
AT4G00238	AT2G40600	-0.0493	5.80E-16
AT3G26744	AT2G40600	-0.0467	6.46E-16
AT3G21175	AT2G40600	0.0567	1.44E-15
AT2G46680	AT2G40600	-0.0296	1.49E-15
AT3G06250	AT2G40600	-0.0527	1.60E-15
AT2G30250	AT2G40600	0.0384	2.89E-15
AT1G78540	AT2G40600	0.0407	4.28E-15
AT4G24660	AT2G40600	-0.0339	8.55E-15
AT3G56850	AT2G40600	0.0543	2.08E-14
AT4G00180	AT2G40600	-0.0415	3.35E-14
AT3G52250	AT2G40600	-0.054	1.84E-13
AT3G21810	AT2G40600	0.0398	2.34E-13
AT5G06950	AT2G40600	0.0462	2.77E-13
AT4G18960	AT2G40600	0.0317	4.14E-13
AT2G42400	AT2G40600	-0.0525	4.31E-13
AT1G75340	AT2G40600	0.0445	5.23E-13
AT3G11100	AT2G40600	-0.0433	9.05E-13
AT2G45190	AT2G40600	0.0344	1.75E-12
AT5G29000	AT2G40600	0.0346	1.94E-12
AT3G10800	AT2G40600	-0.0548	1.97E-12
AT1G44810	AT2G40600	-0.0444	2.17E-12
AT2G28450	AT2G40600	-0.0447	2.45E-12
AT2G17040	AT2G40600	0.0235	3.44E-12
AT2G40750	AT2G40600	0.0213	3.49E-12
AT1G59750	AT2G40600	-0.0519	4.39E-12
AT5G43270	AT2G40600	-0.0316	4.97E-12
AT2G31280	AT2G40600	-0.0431	5.58E-12
AT3G06120	AT2G40600	0.034	5.90E-12
AT1G77640	AT2G40600	0.0239	6.80E-12
AT2G20280	AT2G40600	0.062	7.37E-12
AT1G22190	AT2G40600	-0.032	1.02E-11
AT2G34710	AT2G40600	0.043	1.20E-11
AT5G04340	AT2G40600	0.0256	1.84E-11
AT3G55980	AT2G40600	0.0337	2.13E-11
AT1G17520	AT2G40600	-0.0441	2.44E-11
AT3G60030	AT2G40600	-0.0558	3.72E-11
AT4G13040	AT2G40600	0.0339	5.12E-11
AT3G46130	AT2G40600	-0.0219	5.24E-11
AT2G28550	AT2G40600	0.0342	5.68E-11
AT5G23000	AT2G40600	-0.0295	6.16E-11
AT5G41920	AT2G40600	0.0325	6.88E-11
AT1G62300	AT2G40600	-0.0286	7.98E-11
AT1G72010	AT2G40600	0.042	1.23E-10
AT5G09410	AT2G40600	-0.052	1.26E-10
AT1G54830	AT2G40600	-0.035	1.36E-10
AT5G04760	AT2G40600	0.0271	1.37E-10
AT3G60390	AT2G40600	-0.0259	1.52E-10
AT4G14410	AT2G40600	0.0451	2.31E-10
AT3G24120	AT2G40600	0.0425	2.43E-10
AT2G37120	AT2G40600	0.0355	2.57E-10
AT2G18350	AT2G40600	-0.0262	2.95E-10
AT3G01470	AT2G40600	0.0326	3.39E-10
AT1G58100	AT2G40600	-0.0461	4.35E-10
AT3G16940	AT2G40600	0.045	5.30E-10
AT3G53340	AT2G40600	0.0401	7.18E-10
AT3G06740	AT2G40600	0.031	8.93E-10
AT4G32010	AT2G40600	0.0456	9.71E-10
AT1G26945	AT2G40610	0.2468	1.02E-217
AT5G25190	AT2G40610	0.1985	2.91E-158
AT3G58120	AT2G40610	0.1657	3.36E-58
AT4G36540	AT2G40610	0.166	5.10E-56
AT2G42380	AT2G40610	0.1291	3.55E-41
AT4G09460	AT2G40610	0.132	1.47E-33
AT3G16770	AT2G40610	0.069	4.65E-28
AT5G65310	AT2G40610	0.133	2.56E-27
AT2G46530	AT2G40610	0.1019	1.67E-26
AT1G22640	AT2G40610	0.122	1.90E-26
AT4G01460	AT2G40610	0.0982	1.05E-24
AT2G18300	AT2G40610	0.0997	3.18E-23
AT4G30080	AT2G40610	0.1293	1.78E-20
AT1G10586	AT2G40610	-0.1424	2.11E-18
AT3G50750	AT2G40610	0.094	8.13E-18
AT1G07640	AT2G40610	0.119	1.89E-17
AT4G09820	AT2G40610	-0.0692	4.69E-17
AT5G65210	AT2G40610	0.1031	2.21E-16
AT3G19290	AT2G40610	0.128	4.77E-16
AT5G49330	AT2G40610	-0.0656	5.65E-16
AT5G60140	AT2G40610	-0.162	4.37E-15
AT5G39860	AT2G40610	0.0672	5.34E-15
AT1G33240	AT2G40610	0.1062	4.16E-14
AT2G45660	AT2G40610	-0.0548	5.01E-14
AT1G75250	AT2G40610	0.0609	1.16E-13
AT2G41070	AT2G40610	-0.0704	2.53E-13
AT1G72570	AT2G40610	0.1196	6.40E-13
AT1G66350	AT2G40610	0.0734	7.95E-13
AT3G06590	AT2G40610	0.1083	9.51E-13
AT2G30250	AT2G40610	-0.0838	1.36E-12
AT1G23420	AT2G40610	0.2012	2.37E-12
AT3G60390	AT2G40610	0.0681	4.58E-12
AT5G66320	AT2G40610	0.0954	6.40E-12
AT5G03150	AT2G40610	0.0691	6.87E-12
AT1G03840	AT2G40610	-0.0711	1.37E-11
AT1G08810	AT2G40610	0.0657	1.82E-11
AT5G03740	AT2G40610	0.1223	3.27E-11
AT1G19350	AT2G40610	-0.0904	3.48E-11
AT4G04890	AT2G40610	0.0936	4.57E-11
AT5G58620	AT2G40610	0.0832	5.12E-11
AT3G05690	AT2G40610	0.065	5.29E-11
AT1G28160	AT2G40610	0.1817	6.34E-11
AT1G67710	AT2G40610	0.0594	1.01E-10
AT2G40200	AT2G40610	0.057	1.42E-10
AT5G25810	AT2G40610	0.057	1.79E-10
AT1G01250	AT2G40610	-0.0583	2.20E-10
AT2G30432	AT2G40610	0.0625	4.10E-10
AT4G00120	AT2G40610	0.1471	5.46E-10
AT4G18170	AT2G40610	-0.0502	6.63E-10
AT1G76350	AT2G40610	0.0841	8.12E-10
AT3G52250	AT2G40630	0.1147	3.95E-39
AT5G18960	AT2G40630	0.0785	2.44E-28
AT2G20110	AT2G40630	0.0527	1.09E-26
AT1G72050	AT2G40630	0.09	1.07E-24
AT1G20980	AT2G40630	0.0904	6.14E-17
AT1G78540	AT2G40630	0.0497	1.03E-15
AT2G33835	AT2G40630	0.0528	2.53E-15
AT2G23290	AT2G40630	-0.0385	9.41E-15
AT5G08790	AT2G40630	0.0495	5.75E-14
AT1G75540	AT2G40630	-0.0533	7.23E-14
AT4G35580	AT2G40630	0.0634	6.62E-13
AT3G09230	AT2G40630	0.0411	1.02E-12
AT1G30490	AT2G40630	0.0487	4.90E-12
AT3G19360	AT2G40630	0.0409	2.22E-11
AT1G54830	AT2G40630	-0.0434	2.49E-11
AT5G62000	AT2G40630	-0.0757	2.55E-11
AT1G13960	AT2G40630	0.0536	2.72E-11
AT1G58110	AT2G40630	-0.0545	3.16E-11
AT2G01570	AT2G40630	0.0552	7.88E-11
AT3G16870	AT2G40630	0.0371	1.63E-10
AT1G14350	AT2G40630	0.0329	1.71E-10
AT2G40950	AT2G40630	0.055	1.87E-10
AT5G24930	AT2G40630	0.039	3.63E-10
AT1G08000	AT2G40630	-0.0419	4.42E-10
AT1G03040	AT2G40630	-0.0605	4.79E-10
AT1G67310	AT2G40630	0.0454	4.98E-10
AT4G38910	AT2G40630	-0.0337	6.87E-10
AT1G50600	AT2G40640	-0.1174	2.27E-27
AT4G06598	AT2G40640	0.0529	1.15E-17
AT3G54990	AT2G40640	0.0409	1.84E-14
AT3G10490	AT2G40640	-0.0748	5.51E-14
AT1G62700	AT2G40640	0.043	5.71E-14
AT2G37650	AT2G40640	0.0503	1.52E-13
AT2G31280	AT2G40640	0.0584	2.68E-12
AT5G18240	AT2G40640	0.0595	7.08E-12
AT1G78700	AT2G40640	0.0476	3.73E-11
AT1G49010	AT2G40640	0.0405	6.92E-11
AT3G54620	AT2G40640	0.0762	7.24E-11
AT3G18960	AT2G40640	0.0371	9.22E-11
AT3G10480	AT2G40640	-0.0609	1.09E-10
AT2G04890	AT2G40640	0.0456	1.27E-10
AT5G04760	AT2G40640	0.0355	3.36E-10
AT1G76890	AT2G40640	-0.0454	3.80E-10
AT5G08130	AT2G40640	0.0528	4.66E-10
AT5G05550	AT2G40640	-0.0429	6.93E-10
AT4G15090	AT2G40640	0.0546	8.94E-10
AT5G06110	AT2G40650	0.0992	1.99E-40
AT1G09770	AT2G40650	0.1084	3.28E-36
AT1G10320	AT2G40650	0.0553	6.89E-30
AT3G23690	AT2G40650	0.0712	2.02E-29
AT5G41020	AT2G40650	0.0502	1.04E-26
AT4G16430	AT2G40650	0.0652	7.09E-26
AT2G20280	AT2G40650	0.0724	7.51E-22
AT3G48430	AT2G40650	0.0592	7.53E-21
AT1G72050	AT2G40650	0.0535	2.01E-18
AT2G31370	AT2G40650	-0.0559	3.40E-18
AT2G37630	AT2G40650	0.0343	4.48E-16
AT1G44810	AT2G40650	0.042	1.48E-15
AT1G77080	AT2G40650	-0.0251	2.44E-15
AT5G23280	AT2G40650	-0.0342	7.07E-15
AT2G38880	AT2G40650	0.0434	9.68E-15
AT4G24060	AT2G40650	-0.0375	1.77E-14
AT5G66320	AT2G40650	0.0363	1.93E-14
AT4G28790	AT2G40650	-0.0205	3.76E-14
AT3G54390	AT2G40650	0.0284	9.43E-14
AT4G17570	AT2G40650	-0.0425	1.83E-13
AT3G11450	AT2G40650	0.054	2.70E-13
AT4G15090	AT2G40650	0.0405	3.07E-13
AT3G21810	AT2G40650	0.0329	3.72E-13
AT1G74250	AT2G40650	0.0441	4.72E-13
AT1G71260	AT2G40650	-0.0349	5.78E-13
AT2G27470	AT2G40650	0.0294	9.72E-13
AT1G67310	AT2G40650	0.0361	1.29E-12
AT1G69780	AT2G40650	0.026	1.32E-12
AT1G61730	AT2G40650	0.044	3.69E-12
AT5G46760	AT2G40650	-0.0424	5.99E-12
AT1G28520	AT2G40650	-0.0416	9.96E-12
AT4G35580	AT2G40650	0.0419	9.99E-12
AT2G36960	AT2G40650	-0.0359	1.28E-11
AT1G67260	AT2G40650	-0.0221	3.58E-11
AT4G13040	AT2G40650	0.0282	4.84E-11
AT3G26744	AT2G40650	-0.0315	5.62E-11
AT1G54830	AT2G40650	-0.0297	6.14E-11
AT3G52250	AT2G40650	-0.0394	1.11E-10
AT5G05550	AT2G40650	0.0273	2.68E-10
AT3G51120	AT2G40650	-0.0384	3.05E-10
AT1G50600	AT2G40650	-0.0423	3.40E-10
AT5G53040	AT2G40650	-0.054	3.81E-10
AT4G00180	AT2G40650	0.0279	8.62E-10
AT2G20280	AT2G40660	0.1345	7.97E-67
AT3G44750	AT2G40660	0.0767	2.51E-66
AT5G03740	AT2G40660	0.0751	9.04E-31
AT5G06110	AT2G40660	0.0874	5.83E-30
AT2G28450	AT2G40660	0.0615	2.91E-29
AT1G07530	AT2G40660	-0.0689	2.36E-25
AT3G10490	AT2G40660	0.0665	2.58E-25
AT5G12840	AT2G40660	-0.0581	1.08E-24
AT4G25210	AT2G40660	0.0725	1.75E-22
AT3G23690	AT2G40660	0.063	4.42E-22
AT1G71260	AT2G40660	0.0479	9.33E-22
AT2G24790	AT2G40660	-0.0563	5.34E-20
AT1G06160	AT2G40660	-0.0227	1.22E-18
AT3G52250	AT2G40660	-0.0552	1.98E-18
intercept	AT2G40660	0.6163	8.78E-18
AT5G04410	AT2G40660	-0.0714	1.76E-17
AT5G63420	AT2G40660	0.0386	3.96E-17
AT3G48430	AT2G40660	0.0537	1.77E-16
AT1G14410	AT2G40660	0.0414	2.78E-15
AT2G02740	AT2G40660	0.0339	5.62E-15
AT3G22780	AT2G40660	0.0465	6.78E-15
AT2G36010	AT2G40660	0.0308	4.58E-14
AT1G08970	AT2G40660	0.0536	9.04E-14
AT1G22070	AT2G40660	-0.0379	2.52E-13
AT3G10760	AT2G40660	-0.0416	3.57E-13
AT4G25440	AT2G40660	0.0371	3.94E-13
AT3G07650	AT2G40660	-0.0267	4.04E-13
AT4G16430	AT2G40660	0.0457	8.66E-13
AT2G38880	AT2G40660	0.0412	9.78E-13
AT3G62420	AT2G40660	-0.0392	1.14E-12
AT5G02840	AT2G40660	-0.0391	3.22E-12
AT2G45160	AT2G40660	-0.0407	3.49E-12
AT5G45420	AT2G40660	0.0429	4.89E-12
AT3G21175	AT2G40660	0.0421	5.24E-12
AT3G12680	AT2G40660	0.0411	6.09E-12
AT2G40620	AT2G40660	-0.0314	7.61E-12
AT2G16400	AT2G40660	0.0361	1.30E-11
AT5G52660	AT2G40660	-0.0349	1.74E-11
AT1G01350	AT2G40660	0.037	3.16E-11
AT1G62300	AT2G40660	0.025	3.27E-11
AT1G75340	AT2G40660	0.035	3.99E-11
AT4G02560	AT2G40660	-0.043	4.32E-11
AT1G80010	AT2G40660	-0.0396	5.51E-11
AT1G53910	AT2G40660	0.0425	6.40E-11
AT1G32150	AT2G40660	0.0337	2.60E-10
AT3G60390	AT2G40660	-0.0218	3.18E-10
AT4G17570	AT2G40660	0.0374	3.40E-10
AT1G29560	AT2G40660	0.0197	3.43E-10
AT3G46640	AT2G40660	0.0228	5.22E-10
AT1G10320	AT2G40660	-0.031	6.53E-10
AT5G64220	AT2G40660	0.039	8.82E-10
AT5G13180	AT2G40670	0.1368	1.92E-35
AT4G10240	AT2G40670	-0.1708	4.39E-28
AT3G22760	AT2G40670	0.0836	1.64E-21
AT5G11060	AT2G40670	0.1041	2.96E-21
AT5G65310	AT2G40670	0.0974	8.71E-20
AT3G51960	AT2G40670	0.0798	9.86E-20
AT4G23750	AT2G40670	0.0801	2.99E-19
AT3G16770	AT2G40670	0.049	3.28E-19
AT1G64380	AT2G40670	0.0576	1.23E-18
AT5G39610	AT2G40670	0.0591	4.06E-18
AT2G33480	AT2G40670	0.0817	6.70E-18
AT1G09770	AT2G40670	0.188	1.10E-17
AT1G77080	AT2G40670	0.0678	4.27E-17
AT3G59060	AT2G40670	-0.0738	4.23E-16
AT4G39250	AT2G40670	0.0691	5.52E-16
AT1G19350	AT2G40670	0.0962	5.91E-16
AT5G06710	AT2G40670	0.0688	2.58E-15
AT1G73870	AT2G40670	-0.0521	1.23E-14
AT3G22170	AT2G40670	0.1567	2.18E-14
AT3G53370	AT2G40670	-0.0628	8.54E-14
AT5G11260	AT2G40670	0.0656	9.39E-14
AT3G61850	AT2G40670	0.0757	1.51E-13
AT1G07530	AT2G40670	-0.1202	1.88E-13
AT3G12820	AT2G40670	0.0552	5.05E-13
AT5G56270	AT2G40670	0.0749	7.21E-13
AT1G68670	AT2G40670	-0.0786	1.39E-12
AT2G41070	AT2G40670	0.0593	1.50E-12
AT4G32980	AT2G40670	0.0618	1.63E-12
AT2G37630	AT2G40670	0.0749	3.05E-12
AT1G14600	AT2G40670	0.0551	3.75E-12
AT3G03260	AT2G40670	-0.0652	6.08E-12
AT1G16530	AT2G40670	0.0586	7.24E-12
AT5G59780	AT2G40670	-0.0581	9.62E-12
AT4G17695	AT2G40670	-0.0586	1.89E-11
AT5G64530	AT2G40670	0.0484	2.06E-11
AT1G68150	AT2G40670	-0.0711	2.06E-11
AT4G31620	AT2G40670	0.0569	2.09E-11
AT1G76870	AT2G40670	0.0599	2.22E-11
AT5G01200	AT2G40670	-0.0544	5.75E-11
AT1G72010	AT2G40670	0.09	7.75E-11
AT3G15510	AT2G40670	-0.0462	1.45E-10
AT5G07680	AT2G40670	0.0481	1.86E-10
AT5G44210	AT2G40670	0.0503	2.61E-10
AT1G12610	AT2G40670	0.0536	2.72E-10
AT1G27370	AT2G40670	-0.0671	2.83E-10
AT4G34590	AT2G40670	0.0568	3.09E-10
AT4G17880	AT2G40670	-0.0705	3.42E-10
AT3G26790	AT2G40670	0.0584	4.27E-10
AT1G34370	AT2G40670	-0.1087	4.40E-10
AT2G43500	AT2G40670	0.0522	6.22E-10
AT2G22770	AT2G40670	-0.0439	6.85E-10
AT1G29280	AT2G40670	-0.0546	8.35E-10
AT5G60890	AT2G40670	0.0505	8.99E-10
AT5G40360	AT2G40680	0.081	5.75E-93
AT5G27090	AT2G40680	0.1299	6.40E-63
AT3G01530	AT2G40680	0.05	3.59E-52
AT3G23130	AT2G40680	0.0858	8.22E-50
AT1G35540	AT2G40680	0.1073	1.04E-49
AT3G06490	AT2G40680	0.0193	2.12E-34
AT5G26580	AT2G40680	0.1019	4.47E-30
AT1G60240	AT2G40680	0.0689	4.59E-30
AT5G57520	AT2G40680	0.0216	8.98E-29
AT5G39750	AT2G40680	0.0669	8.65E-27
AT1G13600	AT2G40680	0.0165	2.33E-21
AT1G72350	AT2G40680	-0.0616	6.71E-21
AT2G45650	AT2G40680	-0.0288	1.20E-20
AT1G06280	AT2G40680	-0.041	1.78E-19
AT3G01140	AT2G40680	-0.0224	5.59E-19
AT2G42410	AT2G40680	0.0536	1.97E-18
AT3G03760	AT2G40680	0.0281	3.07E-16
AT1G61110	AT2G40680	0.0201	7.52E-16
AT1G47870	AT2G40680	0.0186	8.21E-16
AT1G77980	AT2G40680	0.04	3.47E-15
AT4G34610	AT2G40680	0.0152	9.86E-15
AT3G28917	AT2G40680	0.0169	8.74E-14
AT2G17950	AT2G40680	0.028	1.34E-13
AT4G00120	AT2G40680	-0.0312	1.86E-13
AT3G27810	AT2G40680	-0.0207	2.40E-13
AT5G61420	AT2G40680	-0.0129	2.35E-12
AT5G47140	AT2G40680	0.0173	3.31E-12
AT5G60480	AT2G40680	0.0276	3.43E-12
AT4G08150	AT2G40680	-0.011	1.00E-11
AT3G01470	AT2G40680	0.015	3.02E-11
AT1G64000	AT2G40680	0.0178	4.34E-11
AT5G27960	AT2G40680	0.0583	4.71E-11
AT5G67110	AT2G40680	-0.0157	6.06E-11
AT2G18550	AT2G40680	0.0117	7.53E-11
AT5G57660	AT2G40680	0.0123	9.70E-11
AT4G35280	AT2G40680	-0.0498	1.12E-10
AT4G27330	AT2G40680	0.0364	1.44E-10
AT5G16540	AT2G40680	0.0159	2.19E-10
AT2G24696	AT2G40680	0.0336	2.97E-10
AT1G13290	AT2G40680	0.034	4.28E-10
AT2G29065	AT2G40680	-0.0124	6.35E-10
AT4G01550	AT2G40680	-0.0126	8.75E-10
AT1G14410	AT2G40690	0.0832	1.26E-25
AT5G52010	AT2G40690	0.0651	4.21E-19
AT5G11270	AT2G40690	0.073	9.99E-19
AT5G63420	AT2G40690	0.0564	4.70E-16
AT3G61150	AT2G40690	0.0505	1.84E-14
AT2G37650	AT2G40690	0.0495	8.40E-14
AT2G35530	AT2G40690	0.0634	9.43E-14
AT3G04450	AT2G40690	0.0406	4.02E-13
AT4G32980	AT2G40690	0.0384	7.96E-13
AT1G17950	AT2G40690	-0.0462	2.11E-12
AT1G10240	AT2G40690	0.0472	9.49E-12
AT3G28920	AT2G40690	0.0504	1.25E-11
AT3G61830	AT2G40690	0.0415	1.56E-11
AT4G16430	AT2G40690	-0.0643	3.05E-11
AT5G05660	AT2G40690	0.059	4.59E-11
AT3G11280	AT2G40690	0.042	5.95E-11
AT1G14440	AT2G40690	-0.0377	1.05E-10
AT5G25220	AT2G40690	0.0489	2.31E-10
AT3G04850	AT2G40690	-0.038	3.71E-10
AT2G38340	AT2G40690	-0.0345	4.15E-10
AT3G44750	AT2G40700	0.1398	1.85E-146
AT2G28450	AT2G40700	0.111	1.06E-62
AT4G12750	AT2G40700	0.0688	9.29E-33
AT1G72050	AT2G40700	0.0849	1.14E-28
AT4G36780	AT2G40700	-0.0652	1.68E-22
AT5G06110	AT2G40700	0.0868	1.06E-20
AT1G28420	AT2G40700	0.0787	1.49E-17
AT2G36340	AT2G40700	0.0431	2.61E-17
AT3G23690	AT2G40700	0.0659	6.90E-17
AT5G09330	AT2G40700	0.0639	1.67E-16
AT1G17040	AT2G40700	0.0437	3.17E-16
AT4G13980	AT2G40700	-0.0518	6.91E-16
AT2G31370	AT2G40700	-0.0636	2.39E-15
AT1G49010	AT2G40700	-0.0381	3.28E-15
AT2G40950	AT2G40700	0.0584	7.70E-15
AT1G71260	AT2G40700	0.0449	1.20E-13
AT1G09710	AT2G40700	0.0356	2.03E-13
AT1G32360	AT2G40700	-0.0515	4.68E-13
AT4G36930	AT2G40700	0.0308	1.57E-12
AT4G24470	AT2G40700	-0.0552	1.80E-12
AT3G16280	AT2G40700	-0.0297	5.08E-12
AT4G35550	AT2G40700	-0.0401	6.44E-12
AT1G20980	AT2G40700	0.0647	6.46E-12
AT2G41940	AT2G40700	-0.0336	9.04E-12
AT3G57390	AT2G40700	0.0387	1.06E-11
AT2G25650	AT2G40700	-0.032	1.07E-11
AT1G30970	AT2G40700	0.0498	1.35E-11
intercept	AT2G40700	-0.5849	1.66E-11
AT1G07980	AT2G40700	-0.043	3.06E-11
AT1G07640	AT2G40700	-0.0394	4.37E-11
AT2G45880	AT2G40700	0.041	6.79E-11
AT4G17750	AT2G40700	-0.0335	1.63E-10
AT4G31550	AT2G40700	-0.0364	1.76E-10
AT2G40970	AT2G40700	-0.0293	1.86E-10
AT1G76580	AT2G40700	-0.0354	2.68E-10
AT3G19360	AT2G40700	0.0334	3.45E-10
AT2G33835	AT2G40700	0.0365	3.50E-10
AT1G69120	AT2G40700	-0.0294	3.67E-10
AT4G16141	AT2G40700	0.0347	5.14E-10
AT4G29100	AT2G40700	0.0421	7.80E-10
AT5G61420	AT2G40700	-0.0269	9.42E-10
AT3G54320	AT2G40700	0.0291	9.77E-10
AT5G02030	AT2G40710	0.0351	6.45E-11
AT4G09180	AT2G40710	-0.0412	7.46E-10
AT4G14540	AT2G40711	-0.0608	5.06E-16
AT5G44080	AT2G40711	-0.0704	3.72E-10
AT2G37000	AT2G40711	0.0626	8.32E-10
AT1G60380	AT2G40715	-0.1196	3.22E-16
AT3G09735	AT2G40715	-0.0512	3.48E-14
AT4G29100	AT2G40720	-0.1006	1.61E-23
AT3G04670	AT2G40720	-0.065	2.97E-11
AT5G63420	AT2G40720	0.0534	6.07E-11
AT3G06160	AT2G40720	0.037	9.95E-11
AT1G07530	AT2G40720	0.0758	1.19E-10
AT3G22780	AT2G40730	0.0642	7.35E-33
AT5G45420	AT2G40730	0.0654	1.44E-31
AT3G22170	AT2G40730	0.084	3.36E-29
AT3G54620	AT2G40730	0.0758	4.26E-29
AT1G59750	AT2G40730	0.0644	1.13E-28
intercept	AT2G40730	0.688	1.84E-26
AT1G01350	AT2G40730	-0.0517	7.92E-25
AT4G16430	AT2G40730	0.0586	2.54E-24
AT4G25610	AT2G40730	0.041	3.92E-22
AT5G12850	AT2G40730	0.056	1.30E-20
AT4G34000	AT2G40730	-0.0359	6.11E-20
AT2G31370	AT2G40730	0.0538	1.91E-19
AT5G51980	AT2G40730	0.0434	2.80E-18
AT3G12480	AT2G40730	0.0404	2.48E-17
AT3G51120	AT2G40730	0.0479	2.77E-17
AT2G28550	AT2G40730	0.0339	4.66E-17
AT2G40740	AT2G40730	0.0276	4.90E-17
AT5G61600	AT2G40730	-0.0252	6.30E-17
AT1G70000	AT2G40730	0.0269	7.03E-17
AT1G10170	AT2G40730	-0.0416	7.73E-17
AT4G18390	AT2G40730	-0.03	7.62E-15
AT5G63280	AT2G40730	0.0366	8.14E-15
AT2G47850	AT2G40730	-0.0441	8.30E-15
AT5G66770	AT2G40730	0.0325	1.11E-14
AT5G11510	AT2G40730	0.0259	1.74E-14
AT3G11450	AT2G40730	-0.0519	4.26E-14
AT5G46760	AT2G40730	-0.0424	1.22E-13
AT2G02450	AT2G40730	-0.0242	1.33E-13
AT5G51780	AT2G40730	-0.0276	1.49E-13
AT2G26580	AT2G40730	0.0276	1.69E-13
AT4G16110	AT2G40730	0.0311	2.99E-13
AT1G72050	AT2G40730	-0.0404	1.10E-12
AT2G28510	AT2G40730	0.0246	1.20E-12
AT5G05660	AT2G40730	0.0364	8.24E-12
AT1G08000	AT2G40730	0.0297	8.75E-12
AT1G02340	AT2G40730	0.0145	1.35E-11
AT5G42520	AT2G40730	0.0405	3.15E-11
AT2G34710	AT2G40730	0.0324	3.58E-11
AT2G22300	AT2G40730	-0.0392	5.76E-11
AT3G55980	AT2G40730	0.0253	7.30E-11
AT2G47210	AT2G40730	0.0373	1.20E-10
AT5G62940	AT2G40730	-0.0215	1.60E-10
AT2G22540	AT2G40730	-0.0221	1.65E-10
AT3G28910	AT2G40730	-0.0209	1.82E-10
AT2G43010	AT2G40730	0.0182	2.22E-10
AT4G32730	AT2G40730	0.0306	2.28E-10
AT2G03060	AT2G40730	0.0257	2.51E-10
AT4G35700	AT2G40730	-0.0493	2.67E-10
AT3G59470	AT2G40730	-0.0274	3.47E-10
AT4G00270	AT2G40730	-0.0273	3.50E-10
AT1G07980	AT2G40730	-0.0301	4.00E-10
AT3G02990	AT2G40730	-0.0204	4.01E-10
AT1G05710	AT2G40730	0.0201	5.62E-10
AT1G01530	AT2G40730	-0.0406	5.75E-10
AT1G79840	AT2G40730	0.0181	5.76E-10
AT2G47190	AT2G40730	0.0179	8.47E-10
AT5G63420	AT2G40760	0.0653	3.88E-30
AT5G52010	AT2G40760	0.0577	5.86E-22
AT2G28450	AT2G40760	0.0656	7.19E-22
AT5G64220	AT2G40760	-0.0712	2.95E-19
AT5G03740	AT2G40760	0.0727	3.20E-19
AT5G59450	AT2G40760	-0.0449	3.52E-19
AT3G16940	AT2G40760	-0.0674	3.73E-18
AT5G67420	AT2G40760	-0.0426	1.37E-16
AT5G12840	AT2G40760	-0.0579	2.38E-16
AT5G11270	AT2G40760	0.0557	2.53E-16
AT5G12850	AT2G40760	0.0654	4.15E-15
AT2G35430	AT2G40760	0.0388	5.63E-15
AT4G15090	AT2G40760	0.0552	1.04E-14
AT4G36730	AT2G40760	0.047	3.92E-14
AT2G40950	AT2G40760	0.0567	2.32E-13
AT3G10490	AT2G40760	-0.0583	2.63E-13
AT5G02840	AT2G40760	0.051	2.98E-13
AT5G54680	AT2G40760	0.0714	3.34E-13
AT5G14140	AT2G40760	0.0371	4.72E-13
AT5G05550	AT2G40760	0.04	6.96E-13
AT2G41710	AT2G40760	0.0474	1.07E-12
AT3G10030	AT2G40760	0.0583	1.46E-12
AT5G27070	AT2G40760	-0.1	1.55E-12
AT5G25475	AT2G40760	0.0342	1.84E-12
AT1G03040	AT2G40760	-0.0606	3.71E-12
AT2G47890	AT2G40760	0.0337	4.70E-12
AT1G54060	AT2G40760	0.0519	6.17E-12
AT3G52250	AT2G40760	-0.0536	8.80E-12
AT1G58100	AT2G40760	-0.0538	9.98E-12
AT4G36780	AT2G40760	0.0467	1.07E-11
AT1G25440	AT2G40760	0.0348	1.88E-11
AT2G28550	AT2G40760	0.0374	2.06E-11
AT4G37780	AT2G40760	-0.0337	8.48E-11
AT1G09710	AT2G40760	0.0322	1.05E-10
intercept	AT2G40760	-0.5728	1.49E-10
AT2G47070	AT2G40760	0.0598	1.76E-10
AT3G48590	AT2G40760	0.0405	1.78E-10
AT2G18328	AT2G40760	0.0222	1.81E-10
AT3G17730	AT2G40760	-0.0293	3.52E-10
AT3G60530	AT2G40760	0.0325	3.82E-10
AT2G30590	AT2G40760	0.0428	4.60E-10
AT1G51070	AT2G40760	0.0382	5.58E-10
AT4G36570	AT2G40760	-0.0173	6.53E-10
AT5G16600	AT2G40760	0.0267	6.70E-10
AT3G61150	AT2G40760	0.0334	7.45E-10
AT1G18330	AT2G40765	-0.1284	1.50E-84
AT2G41710	AT2G40765	0.2129	3.68E-73
AT1G71260	AT2G40765	0.1924	3.11E-68
AT3G09735	AT2G40765	0.201	9.84E-58
AT5G54680	AT2G40765	0.2721	1.63E-55
AT2G27470	AT2G40765	0.1399	1.51E-50
AT1G74430	AT2G40765	0.1015	1.00E-49
AT3G62090	AT2G40765	0.1113	1.34E-34
AT3G12250	AT2G40765	0.1118	1.32E-29
AT5G18240	AT2G40765	0.1307	1.91E-26
AT3G24860	AT2G40765	0.0906	5.47E-24
AT2G37120	AT2G40765	0.1062	1.31E-23
AT3G19290	AT2G40765	0.1216	2.99E-23
AT5G63470	AT2G40765	0.1076	6.18E-23
AT2G38880	AT2G40765	0.1224	5.67E-22
AT1G54830	AT2G40765	0.0939	7.87E-20
AT2G45160	AT2G40765	0.1169	1.01E-19
AT5G61600	AT2G40765	-0.0668	1.21E-19
AT4G34410	AT2G40765	0.0681	1.56E-19
AT1G73730	AT2G40765	0.1157	2.85E-19
AT4G14540	AT2G40765	-0.075	3.60E-19
AT3G01140	AT2G40765	0.0975	4.21E-19
AT4G09180	AT2G40765	0.0932	6.82E-19
AT5G41020	AT2G40765	0.0922	4.42E-18
AT5G63790	AT2G40765	0.0862	1.09E-17
AT2G40620	AT2G40765	0.0853	2.65E-17
intercept	AT2G40765	1.3301	3.47E-17
AT5G04410	AT2G40765	0.1505	3.35E-16
AT4G11660	AT2G40765	0.065	4.07E-16
AT4G00238	AT2G40765	-0.0925	9.19E-16
AT5G44190	AT2G40765	0.0692	1.81E-15
AT3G13040	AT2G40765	-0.1006	2.25E-15
AT5G67300	AT2G40765	0.0767	4.82E-15
AT5G28040	AT2G40765	0.1039	1.35E-14
AT3G58710	AT2G40765	0.0664	1.36E-14
AT3G17609	AT2G40765	0.0544	1.43E-14
AT5G15840	AT2G40765	0.0555	2.19E-14
AT5G67110	AT2G40765	0.0791	3.05E-14
AT5G12330	AT2G40765	-0.0592	3.07E-13
AT1G30650	AT2G40765	0.0671	3.22E-13
AT1G53230	AT2G40765	0.0497	1.78E-12
AT1G20980	AT2G40765	0.1192	3.13E-12
AT5G08790	AT2G40765	-0.0726	3.50E-12
AT3G52250	AT2G40765	0.0962	3.87E-12
AT1G06160	AT2G40765	0.039	5.81E-12
AT2G01370	AT2G40765	0.1495	6.56E-12
AT5G51910	AT2G40765	0.0554	1.20E-11
AT1G44810	AT2G40765	-0.0799	2.23E-11
AT5G47640	AT2G40765	0.0573	2.43E-11
AT5G56840	AT2G40765	-0.0409	2.98E-11
AT2G41900	AT2G40765	-0.0934	4.37E-11
AT3G18010	AT2G40765	-0.0488	4.50E-11
AT1G42990	AT2G40765	-0.0725	5.47E-11
AT1G30970	AT2G40765	0.0876	5.51E-11
AT1G72010	AT2G40765	-0.0807	5.80E-11
AT4G17500	AT2G40765	-0.0502	7.93E-11
AT2G21320	AT2G40765	0.0481	1.68E-10
AT1G34370	AT2G40765	0.0966	4.76E-10
AT2G16770	AT2G40765	0.0596	6.66E-10
AT3G20310	AT2G40765	-0.0861	9.01E-10
AT2G27110	AT2G40770	0.077	7.94E-23
AT3G52250	AT2G40770	0.0755	1.28E-20
AT3G48430	AT2G40770	0.0727	4.36E-18
AT4G02590	AT2G40770	-0.0678	1.85E-15
AT5G06950	AT2G40770	0.0551	3.24E-15
AT3G14180	AT2G40770	0.0622	1.04E-14
AT1G34190	AT2G40770	-0.0732	1.72E-14
AT3G18100	AT2G40770	0.0419	4.53E-14
AT1G28420	AT2G40770	0.0727	1.21E-13
AT1G10610	AT2G40770	0.0366	2.18E-13
AT2G33835	AT2G40770	0.0453	2.20E-13
AT5G04240	AT2G40770	0.0616	6.69E-13
AT5G01310	AT2G40770	0.0435	1.39E-12
AT1G14350	AT2G40770	-0.0335	2.10E-12
AT5G66940	AT2G40770	-0.0388	3.16E-12
AT3G57800	AT2G40770	-0.0424	4.04E-12
AT1G53910	AT2G40770	0.0579	4.46E-12
AT5G20730	AT2G40770	0.0551	5.16E-12
AT2G16485	AT2G40770	0.0619	5.77E-12
AT2G02740	AT2G40770	0.0375	1.96E-11
AT4G37260	AT2G40770	-0.0356	9.62E-11
AT1G69010	AT2G40770	-0.0481	1.06E-10
AT3G06590	AT2G40770	-0.0445	1.09E-10
AT3G50060	AT2G40770	0.0269	1.51E-10
AT3G57980	AT2G40770	0.0352	2.07E-10
AT1G05805	AT2G40770	0.0405	5.23E-10
AT2G29060	AT2G40770	0.0345	5.63E-10
AT4G29000	AT2G40770	0.0395	5.91E-10
AT3G23690	AT2G40780	0.0685	8.02E-12
AT2G37120	AT2G40780	0.0498	1.73E-11
AT1G44810	AT2G40780	-0.0561	1.76E-11
AT1G43700	AT2G40780	0.0621	9.44E-11
AT1G19510	AT2G40780	-0.0307	1.42E-10
AT1G22590	AT2G40780	0.0238	3.13E-10
AT3G10800	AT2G40780	-0.064	4.34E-10
AT1G77570	AT2G40780	0.0347	5.92E-10
AT5G40880	AT2G40780	0.0394	8.18E-10
AT3G54340	AT2G40790	0.0374	2.36E-12
AT5G43175	AT2G40790	0.0573	2.70E-12
AT1G25330	AT2G40790	0.0666	3.17E-12
AT2G31310	AT2G40790	0.0475	2.01E-10
AT2G37120	AT2G40800	0.0763	5.02E-43
AT2G47210	AT2G40800	0.0825	6.30E-29
AT5G45420	AT2G40800	0.0775	1.83E-27
AT2G33710	AT2G40800	0.0371	2.08E-20
AT4G16430	AT2G40800	0.0641	2.64E-18
AT3G02830	AT2G40800	0.053	5.14E-18
AT4G35040	AT2G40800	0.0641	1.19E-16
AT2G01570	AT2G40800	-0.056	1.40E-15
AT3G60030	AT2G40800	0.0663	1.72E-15
AT1G76320	AT2G40800	0.0505	3.67E-15
AT5G22890	AT2G40800	0.0322	3.96E-15
AT4G37740	AT2G40800	0.0355	5.68E-14
AT4G16780	AT2G40800	-0.0263	7.29E-14
AT2G16770	AT2G40800	0.0377	7.85E-14
AT3G11450	AT2G40800	-0.0651	1.10E-13
AT2G45160	AT2G40800	0.0489	3.40E-13
AT3G51120	AT2G40800	-0.0517	8.23E-13
AT3G56850	AT2G40800	0.0498	1.13E-12
AT5G18830	AT2G40800	0.0517	1.21E-12
AT3G09370	AT2G40800	-0.038	2.60E-12
AT2G28350	AT2G40800	0.0358	3.85E-12
AT3G18990	AT2G40800	0.0456	9.88E-12
AT5G60200	AT2G40800	0.031	1.07E-11
AT4G13040	AT2G40800	-0.034	2.33E-11
AT5G44180	AT2G40800	-0.057	2.37E-11
AT1G26260	AT2G40800	0.031	2.44E-11
AT5G42520	AT2G40800	-0.0517	3.10E-11
AT1G30490	AT2G40800	-0.0384	4.49E-11
AT1G50600	AT2G40800	0.0515	1.14E-10
AT1G78700	AT2G40800	0.0343	1.17E-10
AT2G20400	AT2G40800	0.0328	1.19E-10
AT1G72010	AT2G40800	-0.0412	1.51E-10
AT4G14410	AT2G40800	0.0448	1.72E-10
AT4G18390	AT2G40800	0.0309	3.46E-10
AT4G21610	AT2G40800	0.0302	3.79E-10
AT1G54830	AT2G40800	0.0336	4.19E-10
AT3G07650	AT2G40800	-0.0264	4.30E-10
AT3G60110	AT2G40800	-0.0303	5.01E-10
AT3G59470	AT2G40800	0.0344	6.66E-10
AT1G04990	AT2G40800	0.0311	7.37E-10
AT3G27010	AT2G40800	0.0319	9.20E-10
AT3G30210	AT2G40805	0.0179	2.59E-10
AT5G17810	AT2G40805	0.0117	4.25E-10
AT3G23130	AT2G40805	0.0344	5.64E-10
AT3G24310	AT2G40805	-0.0117	9.75E-10
AT4G32040	AT2G40810	-0.0798	1.14E-16
AT3G10500	AT2G40810	0.0558	9.69E-15
AT5G18550	AT2G40810	-0.0518	3.50E-12
AT4G05100	AT2G40810	0.0321	4.51E-12
AT3G59470	AT2G40810	-0.0495	1.08E-11
AT5G11270	AT2G40810	0.055	1.89E-11
AT3G08505	AT2G40810	0.0431	1.91E-11
AT3G11090	AT2G40810	-0.0345	2.41E-11
AT1G69170	AT2G40810	0.044	5.18E-11
AT1G03970	AT2G40810	0.0475	4.89E-10
AT2G31380	AT2G40810	0.0327	5.58E-10
AT1G17040	AT2G40810	0.0408	8.11E-10
AT1G54830	AT2G40815	0.0745	2.26E-20
AT1G74250	AT2G40815	-0.0947	2.12E-18
AT1G61730	AT2G40815	0.0948	3.31E-17
AT3G12250	AT2G40815	0.0646	6.94E-17
AT1G75080	AT2G40815	0.073	2.06E-15
AT1G53230	AT2G40815	0.0399	4.79E-13
AT5G03150	AT2G40815	0.0431	1.75E-12
AT1G79700	AT2G40815	0.0362	1.55E-11
AT5G62430	AT2G40815	-0.0362	3.33E-11
AT2G26580	AT2G40815	-0.0471	4.84E-11
AT5G05090	AT2G40815	0.0699	4.50E-10
AT1G71260	AT2G40815	0.0536	4.54E-10
AT3G02380	AT2G40815	0.0332	7.79E-10
AT2G41710	AT2G40815	0.0564	7.90E-10
AT1G10586	AT2G40820	0.1276	5.36E-40
AT4G14770	AT2G40820	0.075	8.89E-29
AT5G15130	AT2G40820	0.0645	4.81E-26
AT1G14350	AT2G40820	0.0633	2.37E-24
AT5G43410	AT2G40820	0.118	1.83E-23
AT5G03150	AT2G40820	0.059	4.17E-23
AT5G65640	AT2G40820	0.0534	1.04E-21
AT3G52910	AT2G40820	0.0591	1.83E-20
AT1G72050	AT2G40820	0.0965	7.38E-20
AT3G09735	AT2G40820	-0.0844	9.99E-19
AT1G06850	AT2G40820	0.0613	3.08E-18
AT5G44210	AT2G40820	0.0467	5.72E-18
AT3G21810	AT2G40820	0.0675	6.24E-18
AT1G62990	AT2G40820	0.0496	2.77E-17
AT1G66350	AT2G40820	0.0508	5.03E-17
AT3G29035	AT2G40820	0.0371	1.04E-14
AT5G59450	AT2G40820	0.0519	1.40E-14
AT1G04370	AT2G40820	0.0685	3.10E-14
AT5G46830	AT2G40820	0.0369	5.12E-14
AT2G20280	AT2G40820	0.0971	9.02E-14
AT2G42280	AT2G40820	0.0453	1.61E-13
AT5G13330	AT2G40820	-0.0379	1.61E-13
AT2G24260	AT2G40820	0.0455	2.38E-13
AT2G22840	AT2G40820	-0.0529	3.64E-13
AT1G52880	AT2G40820	-0.0433	3.79E-13
AT2G02060	AT2G40820	-0.0423	4.29E-13
AT1G52150	AT2G40820	0.063	6.36E-13
AT1G43160	AT2G40820	0.0264	6.53E-13
AT5G15310	AT2G40820	-0.0449	7.99E-13
AT1G29160	AT2G40820	0.044	1.35E-12
AT5G22380	AT2G40820	-0.0373	1.39E-12
AT3G15210	AT2G40820	0.051	2.09E-12
AT2G36400	AT2G40820	-0.0457	4.11E-12
AT2G46870	AT2G40820	0.0404	5.06E-12
AT1G55110	AT2G40820	-0.0497	6.00E-12
AT1G75340	AT2G40820	0.061	6.24E-12
AT1G05805	AT2G40820	-0.0583	6.86E-12
AT5G60890	AT2G40820	-0.0383	7.45E-12
AT4G31550	AT2G40820	0.054	7.97E-12
AT5G06710	AT2G40820	0.0403	8.61E-12
AT2G34720	AT2G40820	0.0605	1.54E-11
AT3G16770	AT2G40820	0.025	1.80E-11
AT1G74840	AT2G40820	-0.0617	2.79E-11
AT1G32240	AT2G40820	-0.045	3.14E-11
AT1G67310	AT2G40820	0.0578	5.44E-11
AT1G22640	AT2G40820	0.0444	5.70E-11
AT1G11510	AT2G40820	-0.1165	5.83E-11
AT3G18990	AT2G40820	-0.0635	7.94E-11
AT2G26580	AT2G40820	-0.0453	8.77E-11
AT1G08465	AT2G40820	0.0487	9.27E-11
AT4G00150	AT2G40820	0.0464	1.36E-10
AT1G21200	AT2G40820	0.0551	1.70E-10
AT4G29100	AT2G40820	0.0605	1.74E-10
AT5G08330	AT2G40820	0.0458	2.52E-10
AT5G62470	AT2G40820	-0.0371	2.78E-10
AT1G69170	AT2G40820	-0.0472	2.80E-10
AT1G06910	AT2G40820	0.0461	3.09E-10
AT5G08141	AT2G40820	0.0867	3.52E-10
AT1G34370	AT2G40820	-0.0734	5.52E-10
AT4G15090	AT2G40820	-0.0595	5.54E-10
AT5G03415	AT2G40820	-0.06	6.22E-10
AT4G21550	AT2G40820	-0.0381	7.76E-10
AT1G22190	AT2G40820	0.0415	8.91E-10
AT2G24570	AT2G40830	0.0494	6.98E-32
AT1G54060	AT2G40830	0.0651	1.79E-25
AT3G51120	AT2G40830	0.0609	5.98E-21
AT3G10480	AT2G40830	0.0564	1.97E-19
AT2G01060	AT2G40830	0.0673	2.88E-19
AT1G72050	AT2G40830	-0.0548	3.11E-17
AT3G20310	AT2G40830	0.0552	5.02E-17
AT1G58110	AT2G40830	0.0509	5.70E-17
AT2G40750	AT2G40830	0.0225	9.91E-17
AT3G50890	AT2G40830	0.03	3.67E-16
AT2G02060	AT2G40830	-0.0287	1.22E-15
AT4G01280	AT2G40830	0.0453	4.97E-15
AT5G44080	AT2G40830	-0.0446	3.57E-14
AT2G42430	AT2G40830	0.0325	7.09E-14
AT1G19350	AT2G40830	-0.037	9.09E-14
AT5G03740	AT2G40830	0.0497	1.25E-13
AT3G02990	AT2G40830	-0.0276	1.40E-13
AT1G50640	AT2G40830	0.0493	1.61E-13
AT5G58900	AT2G40830	-0.029	8.10E-13
AT1G01030	AT2G40830	-0.0228	9.86E-13
AT5G06100	AT2G40830	0.0379	1.00E-12
AT3G51080	AT2G40830	0.0268	1.31E-12
AT3G11100	AT2G40830	0.0379	1.47E-12
AT3G16870	AT2G40830	-0.0304	1.62E-12
AT1G49720	AT2G40830	-0.0279	2.16E-12
AT1G20640	AT2G40830	0.0312	2.36E-12
AT3G02830	AT2G40830	0.0383	3.08E-12
AT1G51070	AT2G40830	0.0348	8.24E-12
AT2G46270	AT2G40830	0.0256	1.07E-11
AT5G49520	AT2G40830	-0.023	1.24E-11
AT1G05230	AT2G40830	-0.0283	1.48E-11
AT2G45650	AT2G40830	-0.042	2.10E-11
AT2G40950	AT2G40830	0.0425	2.84E-11
AT3G15030	AT2G40830	0.0281	4.87E-11
AT2G47850	AT2G40830	0.0427	4.95E-11
AT4G24540	AT2G40830	-0.0182	5.05E-11
AT4G38960	AT2G40830	-0.0278	7.79E-11
AT5G50490	AT2G40830	-0.0783	7.85E-11
AT3G52250	AT2G40830	-0.0421	8.86E-11
AT1G78080	AT2G40830	0.0324	1.02E-10
AT3G01080	AT2G40830	0.0209	1.04E-10
AT1G75080	AT2G40830	0.0354	1.24E-10
AT1G28520	AT2G40830	0.0418	1.25E-10
AT2G46530	AT2G40830	-0.0221	1.93E-10
AT2G41835	AT2G40830	0.0281	2.38E-10
AT3G60110	AT2G40830	-0.0274	3.50E-10
AT2G20180	AT2G40830	0.0229	6.00E-10
AT4G36990	AT2G40830	0.0242	7.29E-10
AT1G75540	AT2G40830	0.0323	9.16E-10
AT4G32980	AT2G40840	0.0866	2.02E-66
intercept	AT2G40840	1.5591	6.00E-53
AT1G77920	AT2G40840	0.0683	5.70E-39
AT2G31730	AT2G40840	-0.0578	4.40E-38
AT3G22780	AT2G40840	0.1052	1.50E-35
AT1G71030	AT2G40840	0.049	4.80E-34
AT2G33860	AT2G40840	0.076	1.51E-30
AT1G78600	AT2G40840	0.0702	8.94E-30
AT2G35940	AT2G40840	-0.0791	9.83E-30
AT3G02830	AT2G40840	0.085	2.60E-29
AT5G62430	AT2G40840	0.048	1.49E-26
AT2G43500	AT2G40840	0.0512	4.50E-26
AT3G14230	AT2G40840	0.086	4.60E-25
AT1G20980	AT2G40840	0.1097	2.33E-23
AT5G02840	AT2G40840	-0.0779	1.03E-22
AT2G35700	AT2G40840	0.0453	1.20E-22
AT1G04990	AT2G40840	0.0602	3.99E-22
AT3G59060	AT2G40840	-0.0499	9.29E-22
AT5G63420	AT2G40840	0.0616	2.56E-21
AT5G48250	AT2G40840	-0.0556	3.47E-21
AT5G62000	AT2G40840	0.1088	5.50E-21
AT1G22070	AT2G40840	0.0689	6.65E-21
AT1G30970	AT2G40840	-0.0777	1.73E-19
AT5G11260	AT2G40840	-0.0447	8.96E-19
AT3G20770	AT2G40840	0.0928	1.13E-16
AT4G16430	AT2G40840	0.0747	1.53E-16
AT2G47890	AT2G40840	0.045	4.69E-16
AT1G14685	AT2G40840	-0.0705	5.15E-16
AT4G36870	AT2G40840	-0.0466	1.38E-15
AT1G51140	AT2G40840	0.046	2.16E-15
AT1G69120	AT2G40840	-0.0436	2.18E-15
AT3G62090	AT2G40840	0.0461	2.94E-15
AT4G26640	AT2G40840	0.0753	5.24E-15
AT1G56650	AT2G40840	0.0262	7.02E-15
AT1G01060	AT2G40840	-0.0291	1.69E-14
AT2G46530	AT2G40840	-0.0365	2.10E-14
AT2G27300	AT2G40840	0.036	3.43E-14
AT1G68240	AT2G40840	0.0391	4.03E-14
AT3G27785	AT2G40840	-0.0956	5.74E-14
AT2G46310	AT2G40840	-0.0344	7.11E-14
AT3G16770	AT2G40840	-0.0235	7.15E-14
AT2G47070	AT2G40840	0.0796	7.35E-14
AT5G41410	AT2G40840	0.0445	8.60E-14
AT4G40060	AT2G40840	-0.0475	1.46E-13
AT5G46760	AT2G40840	0.0664	1.63E-13
AT1G49480	AT2G40840	0.0741	1.88E-13
AT5G59570	AT2G40840	0.033	1.88E-13
AT4G17500	AT2G40840	-0.0365	1.98E-13
AT1G01250	AT2G40840	0.0335	3.05E-13
AT2G02070	AT2G40840	0.0505	3.86E-13
AT2G22430	AT2G40840	-0.0576	5.00E-13
AT5G65590	AT2G40840	0.0359	6.78E-13
AT4G32880	AT2G40840	0.0466	1.21E-12
AT2G01760	AT2G40840	0.0378	1.38E-12
AT1G76580	AT2G40840	0.0463	1.67E-12
AT3G11100	AT2G40840	-0.0518	2.02E-12
AT5G59780	AT2G40840	0.0341	2.91E-12
AT5G52660	AT2G40840	-0.0511	3.64E-12
AT5G11060	AT2G40840	0.0436	4.74E-12
AT5G47640	AT2G40840	0.0382	4.80E-12
AT3G55980	AT2G40840	0.0422	5.42E-12
AT1G69570	AT2G40840	-0.0327	6.08E-12
AT1G66390	AT2G40840	0.0247	6.78E-12
AT1G49720	AT2G40840	0.0373	8.20E-12
AT1G32510	AT2G40840	-0.0456	9.25E-12
AT2G45120	AT2G40840	-0.0342	2.11E-11
AT2G23320	AT2G40840	0.0441	2.22E-11
AT4G26150	AT2G40840	0.0266	2.46E-11
AT2G22300	AT2G40840	0.0628	2.63E-11
AT1G09770	AT2G40840	0.0837	2.88E-11
AT2G20280	AT2G40840	-0.0727	3.85E-11
AT5G38140	AT2G40840	0.0312	3.89E-11
AT5G67420	AT2G40840	0.0383	5.94E-11
AT5G38860	AT2G40840	0.0397	6.26E-11
AT5G15310	AT2G40840	-0.0345	7.15E-11
AT5G08330	AT2G40840	0.0398	7.15E-11
AT2G43010	AT2G40840	0.0293	7.94E-11
AT2G19810	AT2G40840	0.0329	9.68E-11
AT4G31650	AT2G40840	0.0274	9.90E-11
AT4G38000	AT2G40840	0.0472	1.26E-10
AT5G63470	AT2G40840	-0.0449	1.55E-10
AT5G16820	AT2G40840	0.0422	1.76E-10
AT1G08010	AT2G40840	-0.0504	1.80E-10
AT4G37180	AT2G40840	0.0361	1.89E-10
AT1G77450	AT2G40840	-0.0311	2.92E-10
AT5G49330	AT2G40840	0.0254	3.55E-10
AT3G25890	AT2G40840	0.0414	3.75E-10
AT1G52890	AT2G40840	0.0226	3.93E-10
AT2G30470	AT2G40840	-0.0509	4.05E-10
AT3G22170	AT2G40840	0.0733	4.67E-10
AT1G78080	AT2G40840	0.0427	5.41E-10
AT3G02380	AT2G40840	-0.0275	5.90E-10
AT2G28510	AT2G40840	0.0338	5.99E-10
AT1G69010	AT2G40840	-0.0505	6.64E-10
AT4G35700	AT2G40850	0.2715	1.06E-57
AT1G29560	AT2G40850	0.0601	1.16E-22
AT1G60240	AT2G40850	0.2057	8.28E-19
AT2G32460	AT2G40850	0.0731	9.19E-19
AT4G26930	AT2G40850	0.0945	5.43E-18
AT5G38140	AT2G40850	0.0561	7.09E-18
AT1G77980	AT2G40850	0.1586	4.33E-16
AT3G01330	AT2G40850	-0.0576	7.70E-15
AT4G31060	AT2G40850	0.0547	7.32E-14
AT4G35610	AT2G40850	0.149	7.87E-13
AT3G59580	AT2G40850	0.0467	2.43E-12
AT4G08250	AT2G40850	0.0485	2.48E-12
AT1G77200	AT2G40850	0.0464	1.58E-11
AT1G68150	AT2G40850	0.0553	4.11E-11
AT2G23660	AT2G40850	0.1275	8.75E-11
AT1G72010	AT2G40850	0.0708	8.97E-11
AT1G60040	AT2G40850	-0.1427	1.03E-10
AT2G40350	AT2G40850	-0.0554	1.63E-10
AT5G45710	AT2G40850	0.0641	5.76E-10
AT1G13450	AT2G40860	0.0878	1.13E-29
AT5G26880	AT2G40860	0.0673	2.95E-20
AT5G18960	AT2G40860	0.0675	1.04E-19
AT5G63470	AT2G40860	0.06	8.67E-17
AT5G54070	AT2G40860	-0.0891	1.93E-15
AT2G46870	AT2G40860	-0.0378	8.61E-14
AT2G35550	AT2G40860	-0.0387	1.63E-12
AT1G31050	AT2G40860	0.0429	3.17E-12
AT5G07580	AT2G40860	0.0386	4.24E-12
AT2G30470	AT2G40860	0.0577	5.06E-12
AT2G25180	AT2G40860	0.0552	6.90E-12
AT1G76350	AT2G40860	-0.0479	8.34E-12
AT5G03720	AT2G40860	0.0308	9.39E-12
AT4G17750	AT2G40860	-0.0421	2.05E-11
AT4G06598	AT2G40860	0.0379	5.22E-11
AT1G68670	AT2G40860	-0.0428	5.53E-11
AT4G23980	AT2G40860	0.0454	5.71E-11
AT4G26640	AT2G40860	0.0642	8.32E-11
AT4G02640	AT2G40860	0.063	1.10E-10
AT2G20280	AT2G40860	-0.0721	1.68E-10
AT1G12610	AT2G40860	0.0318	2.05E-10
AT4G17810	AT2G40860	0.0356	3.28E-10
AT3G09735	AT2G40880	0.1413	2.24E-48
AT1G08465	AT2G40880	0.1058	7.37E-44
AT3G27650	AT2G40880	0.0622	6.20E-32
AT2G45190	AT2G40880	0.0815	1.68E-30
AT5G03720	AT2G40880	0.0588	8.15E-29
AT5G67420	AT2G40880	-0.0767	8.67E-28
AT1G25310	AT2G40880	0.0968	1.40E-25
AT2G24790	AT2G40880	0.1088	1.67E-25
AT3G20310	AT2G40880	-0.1087	1.17E-23
AT1G01720	AT2G40880	-0.0699	2.45E-22
AT5G52660	AT2G40880	0.0845	7.33E-22
AT4G14540	AT2G40880	0.0604	9.85E-21
AT1G29280	AT2G40880	-0.0564	2.81E-20
AT5G47640	AT2G40880	0.0606	5.12E-20
AT2G39880	AT2G40880	-0.0569	1.03E-19
AT2G20570	AT2G40880	0.0568	3.88E-18
AT1G49130	AT2G40880	0.0442	4.97E-18
AT2G40340	AT2G40880	0.0427	6.03E-18
AT3G01470	AT2G40880	0.0644	1.48E-17
AT2G37120	AT2G40880	0.0689	3.58E-17
AT1G72570	AT2G40880	-0.0817	2.05E-16
AT4G36870	AT2G40880	0.0569	3.65E-16
AT1G54830	AT2G40880	0.0646	4.13E-16
AT5G47390	AT2G40880	-0.0819	2.57E-15
AT1G52880	AT2G40880	0.0476	3.02E-15
AT1G51700	AT2G40880	0.0542	8.76E-15
AT5G61270	AT2G40880	0.0469	1.36E-14
AT1G75410	AT2G40880	0.0709	1.84E-14
AT3G11020	AT2G40880	0.0495	2.51E-14
AT2G31070	AT2G40880	0.0553	3.86E-14
AT4G34990	AT2G40880	0.0439	7.00E-14
AT3G24120	AT2G40880	-0.073	8.11E-14
AT4G20970	AT2G40880	0.039	1.65E-13
AT4G01540	AT2G40880	-0.039	2.39E-13
AT1G42990	AT2G40880	0.0621	3.29E-13
AT2G06020	AT2G40880	-0.1614	6.40E-13
AT5G24800	AT2G40880	0.0478	7.05E-13
AT1G22070	AT2G40880	0.0629	8.08E-13
AT5G25220	AT2G40880	-0.0608	1.94E-12
AT1G22985	AT2G40880	0.0444	3.09E-12
AT2G47890	AT2G40880	0.0462	3.17E-12
AT2G28500	AT2G40880	-0.0347	4.14E-12
AT4G24540	AT2G40880	0.0315	4.17E-12
AT5G39610	AT2G40880	-0.0323	4.87E-12
AT2G46830	AT2G40880	0.0354	6.28E-12
AT5G52510	AT2G40880	-0.0607	7.96E-12
AT5G41765	AT2G40880	-0.0427	1.20E-11
AT5G63420	AT2G40880	-0.0527	1.30E-11
AT3G10490	AT2G40880	0.073	1.60E-11
AT1G10585	AT2G40880	0.0292	1.69E-11
AT1G07530	AT2G40880	-0.0754	1.77E-11
AT5G26170	AT2G40880	0.0365	1.94E-11
AT1G34370	AT2G40880	-0.0801	2.13E-11
AT2G43000	AT2G40880	0.0313	2.96E-11
AT1G59530	AT2G40880	0.0828	4.23E-11
AT2G35940	AT2G40880	-0.0546	6.34E-11
AT1G32510	AT2G40880	0.0523	6.81E-11
AT5G09410	AT2G40880	0.0768	6.85E-11
AT3G07500	AT2G40880	0.0402	7.80E-11
AT3G22100	AT2G40880	0.0397	1.08E-10
AT4G20380	AT2G40880	-0.0604	1.29E-10
AT5G04340	AT2G40880	0.0355	1.43E-10
AT1G76890	AT2G40880	-0.0507	1.44E-10
AT1G68670	AT2G40880	0.0483	2.19E-10
AT4G38960	AT2G40880	-0.0443	2.92E-10
AT5G15150	AT2G40880	-0.0406	3.27E-10
AT2G26580	AT2G40880	0.0438	5.59E-10
AT1G77080	AT2G40880	0.0342	6.29E-10
AT5G54070	AT2G40880	-0.0803	8.44E-10
AT1G69010	AT2G40880	0.0599	9.72E-10
AT4G36990	AT2G40890	0.097	4.35E-74
AT1G79180	AT2G40890	0.0874	2.06E-63
AT1G06180	AT2G40890	0.0682	1.64E-50
AT5G48150	AT2G40890	0.0941	3.31E-36
AT5G56860	AT2G40890	-0.0635	1.09E-34
AT5G44190	AT2G40890	0.0647	6.50E-32
AT3G54220	AT2G40890	0.0752	1.21E-24
AT1G66230	AT2G40890	0.0472	8.38E-24
AT3G10490	AT2G40890	0.0883	3.13E-23
AT4G24020	AT2G40890	0.0863	3.39E-23
AT5G16600	AT2G40890	0.0452	7.03E-21
AT5G14340	AT2G40890	0.0686	8.44E-21
AT5G58080	AT2G40890	-0.0581	3.72E-20
AT1G19350	AT2G40890	-0.0601	2.89E-19
AT3G21270	AT2G40890	-0.0471	7.49E-19
AT4G28610	AT2G40890	-0.0765	1.46E-18
AT3G18990	AT2G40890	0.0712	1.63E-18
AT5G62000	AT2G40890	-0.0993	2.50E-18
AT1G30210	AT2G40890	-0.0605	3.47E-18
AT1G56160	AT2G40890	0.0922	4.63E-18
AT4G37780	AT2G40890	0.0495	1.28E-17
AT2G38090	AT2G40890	-0.0429	3.72E-17
AT4G13040	AT2G40890	0.0495	9.58E-16
AT5G09330	AT2G40890	-0.0715	9.92E-16
AT1G33240	AT2G40890	-0.0551	1.35E-15
AT1G19000	AT2G40890	0.0852	3.58E-15
AT1G50600	AT2G40890	0.0752	7.56E-15
AT1G73730	AT2G40890	0.0621	2.58E-14
AT3G21810	AT2G40890	-0.0486	6.76E-14
AT4G37850	AT2G40890	-0.0381	8.35E-14
AT3G54320	AT2G40890	0.0401	2.26E-13
AT5G46760	AT2G40890	-0.0647	2.57E-13
AT2G40350	AT2G40890	-0.0452	2.59E-13
AT5G13180	AT2G40890	0.0452	3.11E-13
AT2G46410	AT2G40890	-0.0357	8.79E-13
AT4G38340	AT2G40890	-0.0257	8.88E-13
AT5G05790	AT2G40890	0.0358	9.64E-13
AT5G60120	AT2G40890	-0.0455	1.14E-12
AT2G20280	AT2G40890	0.0768	1.19E-12
AT1G52880	AT2G40890	-0.0351	1.34E-12
AT5G01900	AT2G40890	0.0278	1.56E-12
AT2G45160	AT2G40890	0.0573	1.85E-12
AT4G17810	AT2G40890	0.0382	1.91E-12
AT2G18160	AT2G40890	0.0484	2.15E-12
AT1G02220	AT2G40890	0.0246	3.55E-12
AT4G39780	AT2G40890	-0.0334	4.27E-12
AT1G44810	AT2G40890	-0.0522	4.73E-12
AT2G24570	AT2G40890	0.0391	5.11E-12
AT2G22300	AT2G40890	-0.0639	5.28E-12
AT3G58630	AT2G40890	-0.0482	7.18E-12
AT2G01430	AT2G40890	-0.0334	1.00E-11
AT2G47890	AT2G40890	0.0366	1.84E-11
AT1G52150	AT2G40890	0.0488	1.92E-11
AT1G71030	AT2G40890	-0.0265	2.09E-11
AT4G18390	AT2G40890	0.0399	2.26E-11
AT4G21050	AT2G40890	0.1441	2.62E-11
AT4G32040	AT2G40890	0.0594	2.62E-11
AT3G01470	AT2G40890	0.0413	2.66E-11
AT4G31660	AT2G40890	-0.0964	2.90E-11
AT2G16720	AT2G40890	0.0324	2.95E-11
AT4G34990	AT2G40890	0.032	3.22E-11
AT1G54830	AT2G40890	0.0431	3.77E-11
AT3G61150	AT2G40890	0.0399	4.15E-11
AT1G67710	AT2G40890	-0.0297	4.25E-11
AT3G22830	AT2G40890	0.0269	5.59E-11
AT5G07310	AT2G40890	-0.0417	6.28E-11
AT2G42280	AT2G40890	-0.0331	7.66E-11
AT5G25390	AT2G40890	0.0352	1.07E-10
AT1G25250	AT2G40890	0.0281	1.08E-10
AT1G54060	AT2G40890	0.0544	1.12E-10
AT2G42200	AT2G40890	0.0325	1.14E-10
AT3G17609	AT2G40890	0.0288	1.25E-10
AT4G35040	AT2G40890	-0.0601	1.38E-10
AT3G11580	AT2G40890	-0.0286	1.46E-10
AT2G31310	AT2G40890	0.054	1.75E-10
AT3G07650	AT2G40890	0.0323	3.01E-10
AT2G31380	AT2G40890	-0.0308	3.04E-10
AT1G26590	AT2G40890	0.0395	3.09E-10
AT1G22640	AT2G40890	0.0352	3.86E-10
AT1G03040	AT2G40890	0.0609	3.96E-10
AT5G45710	AT2G40890	0.0461	4.16E-10
AT1G34370	AT2G40890	0.0612	4.59E-10
AT4G37790	AT2G40890	0.0362	5.16E-10
AT3G20910	AT2G40890	-0.0394	6.15E-10
AT2G46970	AT2G40890	0.0245	7.81E-10
AT1G67970	AT2G40890	-0.0338	7.95E-10
AT3G11440	AT2G40890	0.0333	8.04E-10
AT3G04930	AT2G40890	-0.0582	8.64E-10
AT5G15830	AT2G40900	0.1145	2.39E-84
AT1G31050	AT2G40900	0.1171	6.19E-47
AT1G75540	AT2G40900	-0.1226	1.47E-35
AT4G34680	AT2G40900	0.0924	1.52E-30
AT1G06040	AT2G40900	0.0959	2.71E-27
AT3G54390	AT2G40900	0.0812	7.20E-27
AT5G59780	AT2G40900	0.0684	6.57E-25
AT1G26790	AT2G40900	0.0635	1.50E-23
AT4G37260	AT2G40900	-0.0821	1.66E-23
AT2G47460	AT2G40900	0.0591	5.61E-22
AT1G13600	AT2G40900	0.0595	1.50E-19
AT5G28770	AT2G40900	0.0649	2.15E-18
AT5G65210	AT2G40900	0.072	2.56E-17
AT2G29060	AT2G40900	0.0696	5.62E-17
AT5G10030	AT2G40900	0.0679	1.09E-16
AT3G16350	AT2G40900	0.0605	7.41E-16
AT1G66140	AT2G40900	0.0576	2.85E-15
AT1G67710	AT2G40900	0.048	1.19E-14
AT5G47370	AT2G40900	0.0487	1.39E-14
AT4G32880	AT2G40900	0.0684	1.42E-14
AT5G60830	AT2G40900	0.1144	2.06E-14
AT1G74660	AT2G40900	0.0554	2.65E-14
AT1G58100	AT2G40900	-0.0912	7.20E-14
AT5G61590	AT2G40900	-0.0484	2.41E-13
AT1G69310	AT2G40900	0.0497	4.84E-12
AT4G34000	AT2G40900	0.0577	5.86E-12
AT4G29190	AT2G40900	0.0471	5.91E-12
AT3G30210	AT2G40900	0.0762	7.93E-12
AT5G06100	AT2G40900	0.0676	8.56E-12
AT5G17300	AT2G40900	0.0418	1.18E-11
AT5G60850	AT2G40900	0.0581	1.22E-11
AT1G30210	AT2G40900	-0.065	1.25E-11
AT1G10120	AT2G40900	-0.0596	1.77E-11
AT1G32240	AT2G40900	0.0509	5.77E-11
AT2G30250	AT2G40900	0.0524	6.34E-11
AT3G07650	AT2G40900	0.0461	7.50E-11
AT3G07340	AT2G40900	-0.0414	9.82E-11
AT4G34610	AT2G40900	0.0479	1.10E-10
AT3G50410	AT2G40900	0.0404	1.85E-10
AT2G01570	AT2G40900	0.0746	1.99E-10
AT4G32800	AT2G40900	0.0369	2.46E-10
AT1G66390	AT2G40900	0.0306	3.36E-10
AT1G49720	AT2G40900	-0.0464	3.84E-10
AT3G30530	AT2G40900	0.0683	4.17E-10
AT2G20400	AT2G40900	0.0526	6.11E-10
AT4G37790	AT2G40900	0.0497	6.35E-10
AT4G36060	AT2G40900	0.0412	8.18E-10
AT2G12940	AT2G40910	0.1485	2.03E-18
AT4G25400	AT2G40910	0.0337	1.18E-12
AT4G36060	AT2G40910	0.0253	2.09E-12
AT1G35515	AT2G40910	-0.0251	1.69E-11
AT3G27785	AT2G40910	0.0609	4.68E-11
AT2G01370	AT2G40910	0.0646	2.42E-10
AT4G00120	AT2G40910	0.0537	4.78E-10
AT4G32980	AT2G40910	-0.0227	4.84E-10
AT1G10586	AT2G40910	0.0365	7.09E-10
AT5G44180	AT2G40910	-0.0471	7.53E-10
AT5G33210	AT2G40920	-0.1161	8.86E-29
AT3G46770	AT2G40920	-0.1081	2.45E-22
AT3G27940	AT2G40920	0.0519	1.17E-18
AT5G43270	AT2G40920	0.0781	8.96E-16
AT5G29000	AT2G40920	-0.0811	6.83E-15
AT2G43500	AT2G40920	-0.064	3.83E-14
AT1G65300	AT2G40920	0.0888	6.04E-14
AT4G24660	AT2G40920	0.0689	1.04E-13
AT4G37180	AT2G40920	0.0718	3.97E-13
AT4G01580	AT2G40920	0.0586	1.50E-12
AT1G25330	AT2G40920	-0.1349	2.11E-12
AT4G00250	AT2G40920	0.0749	3.41E-12
AT2G40950	AT2G40920	0.1065	3.92E-12
AT3G44290	AT2G40920	-0.0707	8.04E-12
AT1G52880	AT2G40920	0.0594	1.47E-11
AT5G65060	AT2G40920	-0.0493	1.50E-11
AT2G03710	AT2G40920	0.0425	3.93E-11
AT2G25180	AT2G40920	0.0903	4.21E-11
AT3G12820	AT2G40920	0.05	6.01E-11
AT5G45260	AT2G40920	-0.064	1.68E-10
AT5G41765	AT2G40920	-0.0586	1.74E-10
AT1G49010	AT2G40920	0.0626	2.20E-10
AT1G73360	AT2G40920	0.0519	2.92E-10
AT4G13040	AT2G40920	0.0683	4.46E-10
AT5G47640	AT2G40920	-0.0589	9.89E-10
AT3G04410	AT2G40925	0.1153	1.13E-53
AT4G02235	AT2G40925	0.157	2.05E-42
AT4G26440	AT2G40925	0.0835	1.14E-38
AT3G55210	AT2G40925	0.0685	3.44E-27
AT2G31210	AT2G40925	0.0514	3.09E-26
AT5G58080	AT2G40925	0.0353	2.06E-24
AT1G19040	AT2G40925	0.043	1.41E-23
AT1G35520	AT2G40925	0.1281	2.99E-23
AT5G55020	AT2G40925	0.0382	4.47E-21
AT1G05930	AT2G40925	0.098	3.87E-20
AT1G60280	AT2G40925	-0.095	2.37E-19
AT5G11050	AT2G40925	0.0824	3.39E-19
AT2G01930	AT2G40925	-0.0347	7.20E-18
AT5G38620	AT2G40925	0.0933	1.06E-16
AT1G66550	AT2G40925	-0.0301	5.55E-13
AT4G26930	AT2G40925	0.0307	6.69E-13
AT1G30210	AT2G40925	-0.0268	2.31E-12
AT1G29570	AT2G40925	-0.0961	3.73E-12
AT4G11250	AT2G40925	0.0625	9.42E-12
AT5G15480	AT2G40925	0.0424	1.12E-10
AT4G33280	AT2G40925	0.0216	1.25E-10
AT4G00390	AT2G40925	-0.0152	1.41E-10
AT3G16870	AT2G40925	-0.0202	2.26E-10
AT5G04240	AT2G40930	0.0696	1.09E-25
AT4G12750	AT2G40930	0.0452	1.69E-21
AT2G40950	AT2G40930	0.0544	1.53E-18
AT1G07530	AT2G40930	0.0536	4.26E-16
AT2G01060	AT2G40930	0.0578	1.69E-15
AT1G47870	AT2G40930	0.0352	8.00E-15
AT4G32730	AT2G40930	-0.0406	3.09E-14
AT2G45160	AT2G40930	0.0441	3.58E-14
AT5G67580	AT2G40930	-0.0469	4.09E-14
AT1G13960	AT2G40930	0.0432	6.92E-14
AT2G20280	AT2G40930	-0.0571	1.65E-13
AT3G04930	AT2G40930	-0.0487	7.48E-13
AT2G27110	AT2G40930	0.0435	7.55E-13
AT3G06740	AT2G40930	-0.0307	1.38E-12
AT1G17040	AT2G40930	0.0309	2.18E-12
AT2G42400	AT2G40930	0.0434	2.52E-12
AT5G64220	AT2G40930	0.0439	4.35E-12
AT5G08330	AT2G40930	0.0298	4.53E-12
AT4G21610	AT2G40930	-0.0289	4.72E-12
AT1G53910	AT2G40930	0.0444	6.73E-12
AT4G26640	AT2G40930	0.0465	6.91E-12
AT5G02320	AT2G40930	0.0257	8.65E-12
AT3G23210	AT2G40930	-0.0273	2.10E-11
AT5G09330	AT2G40930	0.0427	2.10E-11
AT1G31140	AT2G40930	0.0429	2.62E-11
AT4G34680	AT2G40930	0.0277	2.99E-11
AT4G01280	AT2G40930	0.0367	5.06E-11
AT2G20400	AT2G40930	-0.0289	5.84E-11
AT2G42300	AT2G40930	0.0336	7.00E-11
AT4G14770	AT2G40930	0.026	8.07E-11
AT4G31920	AT2G40930	-0.0318	1.63E-10
AT5G44180	AT2G40930	0.0469	2.29E-10
AT1G77450	AT2G40930	-0.022	2.37E-10
AT5G14140	AT2G40930	0.0256	4.43E-10
AT5G06420	AT2G40930	-0.0227	5.70E-10
AT2G02820	AT2G40930	0.0247	7.79E-10
AT4G32800	AT2G40930	-0.0185	8.58E-10
AT2G43280	AT2G40935	0.065	1.07E-20
AT4G20380	AT2G40935	0.0767	1.08E-19
AT4G00238	AT2G40935	-0.0681	1.28E-17
AT4G35040	AT2G40935	0.0826	7.87E-16
AT5G57150	AT2G40935	0.0483	1.83E-15
AT1G18330	AT2G40935	0.0345	3.33E-14
AT1G25470	AT2G40935	0.0548	5.51E-14
AT4G14410	AT2G40935	0.068	2.87E-13
AT1G54060	AT2G40935	-0.0671	3.61E-13
AT2G37120	AT2G40935	0.053	5.34E-13
AT5G18830	AT2G40935	-0.0693	6.99E-13
AT2G17150	AT2G40935	0.0532	1.62E-12
AT2G19810	AT2G40935	0.0386	1.68E-12
AT3G57600	AT2G40935	-0.038	3.42E-12
AT2G23340	AT2G40935	0.0374	1.29E-11
AT4G14540	AT2G40935	0.0391	1.73E-11
AT2G03060	AT2G40935	0.0453	4.57E-11
AT1G14580	AT2G40935	0.0359	7.08E-11
AT1G08000	AT2G40935	0.0476	1.00E-10
AT1G22640	AT2G40935	-0.0394	1.55E-10
AT1G53170	AT2G40935	0.0358	2.08E-10
AT1G09770	AT2G40935	0.086	2.14E-10
AT1G77850	AT2G40935	0.0462	2.71E-10
AT1G77080	AT2G40935	0.0307	6.77E-10
AT4G39160	AT2G40935	-0.0501	9.16E-10
AT1G59750	AT2G40935	-0.0599	9.82E-10
AT1G19350	AT2G40940	0.1037	8.91E-69
AT3G14230	AT2G40940	0.1206	9.89E-63
AT5G45260	AT2G40940	0.0613	6.56E-35
AT5G39610	AT2G40940	0.0405	4.14E-33
AT1G73830	AT2G40940	0.0446	3.32E-32
AT5G62000	AT2G40940	0.1128	2.15E-29
AT2G25000	AT2G40940	-0.0402	8.02E-29
AT5G63790	AT2G40940	0.0613	9.05E-28
AT4G13040	AT2G40940	0.0588	3.08E-27
AT1G19000	AT2G40940	-0.0999	1.34E-25
AT5G67190	AT2G40940	-0.0473	1.14E-24
AT5G66730	AT2G40940	-0.0762	3.43E-20
AT2G31370	AT2G40940	0.0747	3.80E-20
AT1G08010	AT2G40940	-0.0619	1.52E-19
AT1G01720	AT2G40940	-0.0465	3.65E-19
AT1G28520	AT2G40940	0.0671	3.85E-18
AT3G13810	AT2G40940	-0.0447	7.69E-18
AT1G49770	AT2G40940	0.1273	9.83E-18
AT5G56860	AT2G40940	-0.039	1.07E-17
AT3G01470	AT2G40940	0.0466	1.50E-17
AT3G60530	AT2G40940	0.0432	2.37E-17
AT1G43160	AT2G40940	0.0225	6.47E-17
AT5G65310	AT2G40940	0.0433	3.72E-16
AT1G25560	AT2G40940	0.0374	4.14E-16
AT1G51070	AT2G40940	0.0478	3.38E-15
AT5G57150	AT2G40940	-0.0383	5.00E-15
AT3G04670	AT2G40940	0.0527	5.58E-15
AT2G01570	AT2G40940	0.0576	1.46E-14
AT5G11510	AT2G40940	0.0352	1.82E-14
AT5G47670	AT2G40940	0.0503	3.40E-14
AT2G40950	AT2G40940	0.0566	1.04E-13
AT3G10490	AT2G40940	-0.0565	5.40E-13
AT3G08505	AT2G40940	0.0377	6.72E-13
AT2G34140	AT2G40940	0.0331	6.88E-13
AT1G24260	AT2G40940	-0.0225	1.05E-12
AT1G79700	AT2G40940	0.0273	1.10E-12
AT4G39070	AT2G40940	0.0257	2.39E-12
AT1G06040	AT2G40940	-0.0396	2.39E-12
AT1G76870	AT2G40940	0.0308	4.30E-12
AT2G30250	AT2G40940	0.0352	5.84E-12
AT5G08330	AT2G40940	-0.0364	5.85E-12
AT5G67060	AT2G40940	-0.0274	5.94E-12
AT4G36570	AT2G40940	-0.0187	1.25E-11
AT3G16770	AT2G40940	0.0181	2.51E-11
AT5G42520	AT2G40940	0.0553	2.82E-11
AT5G63280	AT2G40940	0.0423	4.29E-11
AT1G67310	AT2G40940	0.0424	4.74E-11
AT5G01310	AT2G40940	-0.0383	5.53E-11
AT1G76350	AT2G40940	-0.0386	7.25E-11
AT2G21240	AT2G40940	0.0564	1.06E-10
AT3G49950	AT2G40940	0.0337	1.11E-10
AT5G45050	AT2G40940	0.0422	1.35E-10
AT1G66600	AT2G40940	-0.0249	1.62E-10
AT1G14920	AT2G40940	0.0369	1.70E-10
AT3G58070	AT2G40940	0.0232	2.39E-10
AT1G75490	AT2G40940	0.0232	2.51E-10
AT1G33240	AT2G40940	0.0383	2.96E-10
AT3G28910	AT2G40940	-0.0281	3.05E-10
AT5G37020	AT2G40940	-0.0429	3.55E-10
AT1G75410	AT2G40940	0.0419	3.87E-10
AT1G07900	AT2G40940	-0.0214	4.72E-10
AT3G18380	AT2G40940	-0.0435	5.22E-10
AT1G27360	AT2G40940	-0.0297	7.43E-10
AT1G25330	AT2G40940	-0.0583	9.34E-10
AT4G24540	AT2G40955	-0.0415	3.17E-24
AT3G27940	AT2G40955	0.0367	3.96E-24
AT4G17710	AT2G40955	0.081	2.32E-21
AT1G22590	AT2G40955	-0.0317	2.28E-17
AT3G46770	AT2G40955	0.0562	1.96E-16
AT2G03710	AT2G40955	-0.0318	9.82E-16
AT4G25530	AT2G40955	0.0346	2.49E-14
AT3G10113	AT2G40955	0.0918	5.35E-14
AT4G26170	AT2G40955	0.0481	1.16E-13
AT4G00250	AT2G40960	-0.1227	4.07E-36
AT5G46830	AT2G40960	-0.0804	1.36E-34
AT4G19990	AT2G40960	0.1129	2.84E-26
AT3G27940	AT2G40960	0.0557	1.84E-25
AT1G29600	AT2G40960	0.0612	2.35E-25
AT4G06598	AT2G40960	0.0862	4.12E-22
AT3G11450	AT2G40960	0.1631	1.64E-21
AT4G22950	AT2G40960	0.0529	5.04E-21
AT4G38070	AT2G40960	0.0657	3.54E-18
AT1G26260	AT2G40960	0.0785	4.97E-18
AT3G61830	AT2G40960	-0.0779	1.32E-17
AT2G46830	AT2G40960	0.0568	8.44E-17
AT2G28450	AT2G40960	-0.0955	7.37E-15
AT5G14960	AT2G40960	0.0557	1.21E-14
AT5G65070	AT2G40960	0.0427	3.29E-14
AT3G02150	AT2G40960	0.0658	3.86E-14
AT1G66420	AT2G40960	0.1314	1.27E-13
AT4G09180	AT2G40960	-0.0766	8.86E-13
AT3G26790	AT2G40960	0.0607	9.29E-13
AT3G20770	AT2G40960	-0.1223	5.26E-12
AT1G10240	AT2G40960	0.0707	5.54E-12
AT2G20400	AT2G40960	0.0671	1.41E-11
AT4G13040	AT2G40960	-0.0668	1.79E-11
AT1G44810	AT2G40960	-0.0788	1.02E-10
AT1G76890	AT2G40960	0.067	1.47E-10
AT1G28450	AT2G40960	-0.1143	1.72E-10
AT5G38140	AT2G40960	0.0475	2.25E-10
AT3G59060	AT2G40960	-0.0521	2.56E-10
AT2G01760	AT2G40960	-0.0528	3.96E-10
AT5G26880	AT2G40960	0.0694	7.04E-10
AT3G44750	AT2G40960	0.0613	8.08E-10
AT4G16430	AT2G40960	-0.0878	8.98E-10
AT2G33860	AT2G40980	-0.0632	1.68E-33
AT4G00270	AT2G40980	0.053	1.31E-22
AT3G56850	AT2G40980	0.0665	2.54E-22
AT2G42400	AT2G40980	0.0657	5.23E-21
AT5G04240	AT2G40980	0.0698	1.06E-20
AT4G06598	AT2G40980	0.0396	6.29E-19
AT1G49010	AT2G40980	-0.0395	1.24E-18
AT2G36960	AT2G40980	0.053	5.93E-18
AT1G43700	AT2G40980	0.06	1.08E-17
AT1G53910	AT2G40980	0.0624	1.10E-17
AT5G12850	AT2G40980	0.0628	5.22E-17
AT3G07340	AT2G40980	0.0308	1.65E-16
AT3G06590	AT2G40980	0.0464	1.16E-14
AT5G48150	AT2G40980	0.0461	2.19E-14
AT1G07530	AT2G40980	0.0561	4.30E-14
AT1G52150	AT2G40980	0.0429	2.33E-13
AT1G72210	AT2G40980	0.0276	3.06E-13
AT2G28550	AT2G40980	-0.036	8.01E-13
AT1G32330	AT2G40980	0.04	2.10E-12
AT5G18240	AT2G40980	-0.0438	2.63E-12
AT5G06800	AT2G40980	-0.0266	3.91E-12
AT1G15720	AT2G40980	-0.088	5.53E-12
AT2G34720	AT2G40980	-0.0411	7.59E-12
AT1G14350	AT2G40980	-0.0284	8.12E-12
AT5G06110	AT2G40980	0.0582	1.46E-11
AT3G02990	AT2G40980	-0.0273	1.93E-11
AT1G67710	AT2G40980	0.0241	3.54E-11
AT5G51980	AT2G40980	0.041	3.83E-11
AT5G25220	AT2G40980	-0.0378	3.88E-11
AT5G28770	AT2G40980	0.0283	6.05E-11
AT1G49480	AT2G40980	0.0521	6.93E-11
AT3G52250	AT2G40980	-0.0461	7.12E-11
AT5G66940	AT2G40980	0.0312	1.31E-10
AT2G16400	AT2G40980	0.0381	1.81E-10
AT1G49475	AT2G40980	-0.0263	2.40E-10
AT3G22170	AT2G40980	0.0588	2.80E-10
AT1G01260	AT2G40980	0.035	3.91E-10
AT5G52600	AT2G40980	-0.029	6.13E-10
AT5G28300	AT2G40980	-0.0277	8.32E-10
AT3G12680	AT2G40980	-0.0411	8.52E-10
AT4G35700	AT2G40990	0.3234	0.00E+00
AT1G60240	AT2G40990	0.2052	3.57E-112
AT1G77980	AT2G40990	0.1615	7.78E-99
AT2G32460	AT2G40990	0.0631	1.69E-84
AT2G31215	AT2G40990	0.1881	4.87E-68
AT4G35610	AT2G40990	0.1274	3.37E-55
AT2G23660	AT2G40990	0.0945	1.05E-34
AT4G26930	AT2G40990	0.0517	1.18E-33
AT5G16540	AT2G40990	0.0437	5.36E-31
AT1G30670	AT2G40990	0.1581	7.37E-31
AT5G55020	AT2G40990	0.0408	6.67E-24
AT5G06070	AT2G40990	0.049	3.47E-22
AT3G62340	AT2G40990	-0.0854	3.73E-22
AT3G28917	AT2G40990	0.0327	9.80E-22
AT2G42410	AT2G40990	0.0874	1.84E-21
AT4G03170	AT2G40990	-0.1589	5.59E-19
AT5G50080	AT2G40990	0.0519	2.99E-17
AT4G21330	AT2G40990	-0.0825	3.18E-17
AT1G26310	AT2G40990	-0.0435	4.78E-16
AT1G23420	AT2G40990	0.0617	1.23E-15
AT1G60340	AT2G40990	-0.1003	2.63E-15
AT1G22130	AT2G40990	0.0411	5.74E-15
AT2G13570	AT2G40990	0.0278	6.39E-15
AT2G24840	AT2G40990	0.0514	1.88E-14
AT5G60480	AT2G40990	0.045	4.34E-14
AT4G20380	AT2G40990	0.0315	7.66E-14
AT5G45980	AT2G40990	-0.0566	5.17E-12
AT2G26960	AT2G40990	0.0526	6.72E-12
AT2G28340	AT2G40990	-0.039	1.18E-11
AT1G71450	AT2G40990	0.0357	1.33E-11
AT1G32770	AT2G40990	0.0422	3.21E-11
AT5G57620	AT2G40990	-0.0223	5.02E-11
AT3G57390	AT2G40990	0.0234	5.51E-11
AT5G43410	AT2G40990	-0.0352	5.54E-11
AT1G49120	AT2G40990	-0.0658	1.53E-10
AT5G50490	AT2G40990	-0.0553	5.00E-10
AT3G21880	AT2G40990	-0.032	5.17E-10
AT4G09450	AT2G40990	-0.0892	6.06E-10
AT2G40620	AT2G40990	0.0215	7.05E-10
AT1G60880	AT2G40990	0.0754	7.44E-10
AT1G74480	AT2G40990	0.0533	8.59E-10
AT4G15250	AT2G40990	-0.0484	9.06E-10
AT3G62340	AT2G40995	0.0995	5.50E-101
AT3G23130	AT2G40995	0.072	4.50E-56
AT5G04640	AT2G40995	0.0901	1.05E-54
AT5G50480	AT2G40995	0.0632	1.82E-42
AT4G18770	AT2G40995	0.041	7.16E-34
AT1G49770	AT2G40995	0.0532	5.63E-28
AT2G16210	AT2G40995	0.0341	1.17E-26
AT5G05120	AT2G40995	0.0865	1.86E-26
AT5G58850	AT2G40995	0.0591	3.73E-25
AT2G32370	AT2G40995	-0.026	4.18E-23
AT3G50870	AT2G40995	0.0152	5.99E-22
AT5G50080	AT2G40995	0.0306	3.28E-21
AT2G15740	AT2G40995	-0.0696	6.71E-20
AT5G07210	AT2G40995	-0.0353	5.02E-18
AT5G11050	AT2G40995	0.0411	1.60E-17
AT3G13890	AT2G40995	0.0283	4.77E-16
AT2G33880	AT2G40995	-0.0157	8.34E-16
AT5G27810	AT2G40995	0.0232	9.65E-16
AT4G27330	AT2G40995	-0.0343	1.94E-14
AT1G34170	AT2G40995	0.0435	4.63E-13
AT2G02080	AT2G40995	0.0121	8.27E-13
AT1G25330	AT2G40995	0.0217	2.94E-12
AT3G57230	AT2G40995	-0.0139	8.44E-12
AT1G06280	AT2G40995	0.0244	1.06E-11
AT5G06500	AT2G40995	0.0146	1.53E-11
AT1G31310	AT2G40995	0.01	2.57E-11
AT4G18960	AT2G40995	-0.0097	1.15E-10
AT3G01530	AT2G40995	0.0165	1.86E-10
AT5G62110	AT2G40995	-0.0271	2.39E-10
AT1G35540	AT2G40995	0.0358	3.35E-10
AT4G03170	AT2G40995	0.0588	3.70E-10
AT1G28460	AT2G40995	-0.039	4.64E-10
AT1G76420	AT2G40995	0.0102	7.12E-10
AT2G47460	AT2G41000	0.0463	8.75E-21
AT5G11260	AT2G41000	0.0461	7.71E-17
AT4G24470	AT2G41000	0.0824	2.34E-16
AT3G29020	AT2G41000	0.1078	7.39E-16
AT3G60390	AT2G41000	-0.0422	4.81E-15
AT1G66230	AT2G41000	-0.0387	1.52E-13
AT2G24830	AT2G41000	0.0597	2.03E-13
AT1G08970	AT2G41000	-0.0811	3.58E-13
AT4G01060	AT2G41000	0.03	1.10E-12
AT2G21320	AT2G41000	0.0342	1.19E-10
AT1G69310	AT2G41000	0.0373	1.43E-10
AT3G10800	AT2G41000	-0.0661	1.79E-10
AT5G09410	AT2G41000	0.068	2.86E-10
AT3G04930	AT2G41000	0.0658	4.93E-10
AT2G43010	AT2G41000	-0.0301	9.72E-10
AT2G47890	AT2G41000	0.0371	9.82E-10
AT3G55980	AT2G41010	0.0998	8.54E-34
AT3G15210	AT2G41010	0.0981	1.06E-32
AT1G51700	AT2G41010	0.0925	4.61E-32
AT3G49530	AT2G41010	0.1277	1.15E-31
AT2G46400	AT2G41010	0.0581	1.69E-26
AT2G44430	AT2G41010	0.1081	2.86E-24
AT5G59820	AT2G41010	0.0547	1.09E-21
AT5G08130	AT2G41010	-0.0949	5.61E-20
AT2G31730	AT2G41010	0.0528	1.61E-18
AT4G20380	AT2G41010	0.0893	2.46E-17
AT2G02080	AT2G41010	0.0676	3.05E-17
AT5G01900	AT2G41010	0.0451	5.47E-17
AT4G26150	AT2G41010	-0.0449	5.83E-17
AT5G64530	AT2G41010	0.0456	2.76E-16
AT1G27730	AT2G41010	0.05	3.99E-16
AT5G08520	AT2G41010	-0.0673	1.36E-15
AT2G01370	AT2G41010	0.1482	3.60E-15
AT5G24110	AT2G41010	-0.0393	3.88E-15
AT1G50600	AT2G41010	0.1019	1.38E-14
AT4G25490	AT2G41010	0.0491	1.64E-14
AT1G19350	AT2G41010	0.0693	4.00E-14
AT5G57660	AT2G41010	-0.0527	1.34E-13
AT1G72010	AT2G41010	0.078	2.48E-13
AT1G29950	AT2G41010	-0.0765	6.56E-13
AT5G63420	AT2G41010	0.0623	9.54E-13
AT5G39860	AT2G41010	-0.0407	1.72E-12
AT4G31550	AT2G41010	-0.062	4.41E-12
AT5G46760	AT2G41010	-0.0832	6.06E-12
AT2G37650	AT2G41010	0.0571	7.36E-12
AT2G18160	AT2G41010	-0.0644	8.51E-12
AT2G22770	AT2G41010	-0.0374	9.56E-12
AT3G50700	AT2G41010	-0.0531	1.11E-11
AT2G39250	AT2G41010	-0.0398	3.45E-11
AT1G30330	AT2G41010	0.0688	3.56E-11
AT3G24120	AT2G41010	-0.0722	4.79E-11
AT1G79430	AT2G41010	-0.0602	6.00E-11
AT5G65310	AT2G41010	0.0538	6.75E-11
AT5G47230	AT2G41010	-0.0412	1.02E-10
AT1G28370	AT2G41010	0.0386	1.78E-10
AT3G63350	AT2G41010	-0.0487	1.82E-10
AT1G24590	AT2G41010	-0.0903	2.35E-10
AT5G44080	AT2G41010	0.0686	2.88E-10
AT5G23280	AT2G41010	-0.0543	2.95E-10
AT3G21175	AT2G41010	-0.073	3.11E-10
AT1G19000	AT2G41010	-0.0932	3.18E-10
AT1G35460	AT2G41010	-0.0576	4.78E-10
AT2G45420	AT2G41010	-0.0488	4.84E-10
AT1G71260	AT2G41010	0.0592	4.94E-10
AT1G76350	AT2G41010	-0.0569	5.71E-10
AT3G58780	AT2G41010	-0.0357	6.46E-10
AT3G61250	AT2G41010	0.0443	7.23E-10
AT3G11280	AT2G41010	0.0494	8.77E-10
AT1G13450	AT2G41010	0.0622	8.88E-10
AT4G35580	AT2G41020	0.0887	3.67E-29
AT3G53340	AT2G41020	0.0674	3.43E-22
AT3G20310	AT2G41020	-0.0668	4.65E-17
AT1G20640	AT2G41020	-0.0446	1.03E-16
AT2G41710	AT2G41020	0.0527	2.18E-15
AT1G59750	AT2G41020	-0.0629	3.93E-15
AT3G01330	AT2G41020	0.0365	1.30E-14
AT1G25580	AT2G41020	-0.0456	1.42E-13
AT2G45880	AT2G41020	0.0463	7.59E-13
AT4G15250	AT2G41020	-0.0871	1.54E-11
AT5G28770	AT2G41020	-0.0321	2.40E-11
AT1G30970	AT2G41020	0.0504	2.64E-11
AT4G36590	AT2G41020	-0.0487	2.76E-11
AT5G09410	AT2G41020	0.056	9.61E-11
AT5G57390	AT2G41020	-0.0265	1.62E-10
AT1G49950	AT2G41020	0.0557	3.02E-10
AT5G06950	AT2G41020	0.042	5.28E-10
AT1G76580	AT2G41020	-0.0358	5.34E-10
AT3G03760	AT2G41040	0.178	2.47E-60
AT3G15510	AT2G41040	0.0547	9.53E-32
AT4G21050	AT2G41040	0.2508	6.00E-24
AT4G00180	AT2G41040	0.0702	8.15E-21
AT5G11270	AT2G41040	0.0816	9.12E-21
AT1G19700	AT2G41040	0.0798	1.64E-19
AT1G75410	AT2G41040	0.0773	7.80E-19
AT4G17810	AT2G41040	0.052	7.30E-17
AT3G54390	AT2G41040	0.0522	1.13E-16
AT1G78600	AT2G41040	0.0573	2.46E-16
AT1G74250	AT2G41040	0.0824	2.66E-16
AT3G19860	AT2G41040	-0.0714	1.27E-15
AT4G09180	AT2G41040	0.0606	2.12E-15
AT3G06590	AT2G41040	0.0659	1.41E-14
AT2G28450	AT2G41040	0.0668	2.33E-14
AT4G01580	AT2G41040	-0.0406	3.48E-14
AT4G16430	AT2G41040	0.0762	8.67E-14
AT5G24930	AT2G41040	0.0532	1.06E-13
AT2G47460	AT2G41040	0.0377	1.40E-13
AT1G50600	AT2G41040	0.082	1.63E-13
AT1G32540	AT2G41040	-0.0365	2.58E-13
AT3G24120	AT2G41040	0.0671	3.29E-13
AT1G06280	AT2G41040	0.1036	4.61E-13
AT4G00050	AT2G41040	0.0373	6.01E-13
AT2G45660	AT2G41040	0.0295	7.13E-13
AT4G14410	AT2G41040	0.0698	8.62E-13
AT3G49850	AT2G41040	0.063	9.54E-13
AT3G27010	AT2G41040	0.0514	1.28E-12
AT1G10610	AT2G41040	0.0439	1.38E-12
AT5G52010	AT2G41040	0.0541	1.89E-12
AT1G55110	AT2G41040	0.0482	2.44E-12
AT4G24060	AT2G41040	-0.0557	4.77E-12
AT3G08505	AT2G41040	0.047	6.38E-12
AT5G59780	AT2G41040	-0.0373	1.46E-11
AT5G62610	AT2G41040	0.0654	1.72E-11
AT1G21910	AT2G41040	0.0295	1.77E-11
AT2G34140	AT2G41040	0.04	2.76E-11
AT5G52600	AT2G41040	-0.0443	3.65E-11
AT5G07690	AT2G41040	0.0268	4.73E-11
AT4G26640	AT2G41040	-0.0712	5.83E-11
AT3G20910	AT2G41040	-0.0479	5.99E-11
AT1G19000	AT2G41040	-0.0814	6.17E-11
AT5G28300	AT2G41040	-0.0418	8.12E-11
AT1G20980	AT2G41040	-0.0808	8.15E-11
AT5G45260	AT2G41040	0.0421	8.23E-11
AT4G28610	AT2G41040	0.0644	1.18E-10
AT1G06170	AT2G41040	0.0465	1.60E-10
AT2G33550	AT2G41040	0.0375	2.47E-10
AT1G76870	AT2G41040	-0.0367	2.50E-10
AT4G39780	AT2G41040	0.0348	3.22E-10
AT5G54680	AT2G41040	0.0789	3.45E-10
AT1G22070	AT2G41040	-0.0517	4.53E-10
AT1G13260	AT2G41040	-0.033	5.66E-10
AT4G21550	AT2G41040	-0.0365	5.92E-10
AT3G02990	AT2G41040	0.0357	7.55E-10
AT5G37260	AT2G41040	-0.0269	8.48E-10
AT1G49010	AT2G41050	-0.0726	1.98E-21
AT3G25890	AT2G41050	0.0774	4.55E-18
AT1G71260	AT2G41050	0.0753	3.51E-15
AT3G54620	AT2G41050	0.1069	1.08E-13
AT1G06850	AT2G41050	-0.0584	3.43E-13
AT3G54220	AT2G41050	0.0685	1.15E-11
AT2G43010	AT2G41050	0.0412	1.30E-11
AT1G09540	AT2G41050	0.0493	1.42E-11
AT1G62360	AT2G41050	0.0438	5.13E-11
AT1G34190	AT2G41050	-0.0928	5.99E-11
AT4G39250	AT2G41050	0.043	8.00E-11
AT1G78080	AT2G41050	-0.0602	9.80E-11
AT3G20640	AT2G41050	0.0402	1.02E-10
AT5G06110	AT2G41050	0.0947	1.14E-10
AT4G01550	AT2G41050	-0.0496	1.34E-10
AT4G01460	AT2G41050	0.0412	1.80E-10
AT5G42700	AT2G41050	0.0448	2.53E-10
AT4G17880	AT2G41050	-0.0544	4.17E-10
AT5G28530	AT2G41050	0.0506	4.47E-10
AT1G29600	AT2G41050	0.0311	5.18E-10
AT2G01060	AT2G41050	-0.0858	7.34E-10
AT1G30970	AT2G41060	0.1426	1.17E-91
AT1G10320	AT2G41060	0.0504	2.80E-18
AT4G02640	AT2G41060	0.0637	1.78E-16
AT2G31370	AT2G41060	0.0627	2.11E-16
AT5G12850	AT2G41060	-0.0616	1.19E-15
AT1G13450	AT2G41060	0.0484	3.44E-15
AT2G41070	AT2G41060	0.0293	5.82E-14
AT1G75710	AT2G41060	0.0346	5.97E-14
AT2G02450	AT2G41060	-0.0311	1.08E-13
AT5G44190	AT2G41060	0.0327	7.15E-13
AT3G16280	AT2G41060	0.0291	1.03E-12
AT3G24140	AT2G41060	0.0339	3.01E-12
AT4G34000	AT2G41060	0.035	3.15E-12
AT1G76320	AT2G41060	0.0442	6.64E-12
AT1G71692	AT2G41060	-0.0293	2.21E-11
AT2G04880	AT2G41060	-0.0468	2.88E-11
AT3G24860	AT2G41060	0.0311	3.57E-11
AT4G32730	AT2G41060	0.0405	5.74E-11
AT2G22430	AT2G41060	-0.0422	7.44E-11
AT1G22190	AT2G41060	-0.0296	1.84E-10
AT5G01310	AT2G41060	0.0347	2.51E-10
AT5G02470	AT2G41060	0.0372	2.71E-10
AT2G34140	AT2G41060	0.0273	2.80E-10
AT2G33480	AT2G41060	0.0278	3.14E-10
AT2G44430	AT2G41060	0.0403	3.50E-10
AT2G38470	AT2G41060	0.0272	9.49E-10
AT3G11090	AT2G41080	0.0506	3.15E-18
AT1G09710	AT2G41080	0.0498	1.53E-13
AT3G47620	AT2G41080	0.0566	6.03E-13
AT5G65210	AT2G41080	0.0536	7.38E-13
AT4G06598	AT2G41080	0.0479	9.08E-13
AT3G28917	AT2G41080	0.0537	1.18E-12
AT3G18380	AT2G41080	0.0682	1.42E-12
AT1G32240	AT2G41080	0.0473	3.97E-12
AT4G11070	AT2G41080	-0.0551	1.11E-11
AT1G78600	AT2G41080	-0.0488	3.63E-11
AT3G51080	AT2G41080	-0.0395	1.74E-10
AT4G01280	AT2G41080	-0.0603	1.90E-10
AT1G19000	AT2G41080	-0.0815	5.45E-10
AT3G57980	AT2G41080	0.0446	7.94E-10
AT3G04030	AT2G41082	0.0446	6.03E-14
AT5G05090	AT2G41082	-0.0791	1.17E-11
AT2G25650	AT2G41082	-0.044	2.46E-10
AT4G31060	AT2G41082	0.042	3.83E-10
AT1G53230	AT2G41082	0.0357	4.97E-10
AT3G11090	AT2G41082	0.0381	6.09E-10
AT1G74430	AT2G41082	-0.034	9.39E-10
AT3G56400	AT2G41090	0.3108	0.00E+00
AT2G40750	AT2G41090	0.1497	1.49E-110
AT2G17040	AT2G41090	0.1157	1.21E-55
AT2G20570	AT2G41090	0.12	1.31E-34
AT3G01080	AT2G41090	0.0889	7.30E-29
AT5G65410	AT2G41090	0.104	6.87E-24
AT5G43840	AT2G41090	-0.0778	2.63E-21
AT2G18328	AT2G41090	0.0621	1.88E-18
AT4G23750	AT2G41090	-0.0782	1.47E-17
AT3G21810	AT2G41090	0.1	2.75E-17
AT2G30250	AT2G41090	0.089	3.94E-17
AT4G00730	AT2G41090	0.1014	4.56E-17
AT3G11090	AT2G41090	0.0724	1.04E-16
AT3G46600	AT2G41090	-0.0998	6.13E-16
AT3G48920	AT2G41090	0.0693	8.44E-16
AT4G34610	AT2G41090	-0.0784	1.25E-15
AT3G63350	AT2G41090	0.0814	1.27E-15
AT5G06839	AT2G41090	-0.0871	1.58E-15
AT4G16780	AT2G41090	0.0607	4.37E-15
AT4G04890	AT2G41090	0.097	2.23E-14
AT1G19350	AT2G41090	0.093	2.38E-14
AT1G21970	AT2G41090	0.1585	3.78E-14
AT1G22590	AT2G41090	0.0468	5.71E-14
intercept	AT2G41090	1.3598	7.33E-14
AT2G47260	AT2G41090	-0.0559	1.08E-13
AT5G07580	AT2G41090	0.0714	2.04E-13
AT5G01900	AT2G41090	-0.0524	2.56E-13
AT1G20980	AT2G41090	0.1416	6.75E-13
AT3G44750	AT2G41090	0.0796	1.65E-12
AT5G64810	AT2G41090	-0.0526	2.37E-12
AT5G22570	AT2G41090	-0.0476	3.16E-12
AT3G20750	AT2G41090	-0.241	3.89E-12
AT4G23810	AT2G41090	-0.0496	4.23E-12
AT2G22540	AT2G41090	0.0673	4.37E-12
AT1G26960	AT2G41090	0.0608	8.43E-12
AT1G08810	AT2G41090	0.0594	1.03E-11
AT4G00940	AT2G41090	-0.0612	1.15E-11
AT1G77950	AT2G41090	-0.0769	1.72E-11
AT1G29950	AT2G41090	0.095	2.02E-11
AT3G62420	AT2G41090	-0.0928	3.15E-11
AT3G53600	AT2G41090	-0.0592	3.41E-11
AT1G77080	AT2G41090	0.054	6.64E-11
AT1G15790	AT2G41090	0.057	8.55E-11
AT3G45260	AT2G41090	0.0603	9.76E-11
AT2G43010	AT2G41090	-0.0519	1.11E-10
AT3G15270	AT2G41090	0.0526	1.27E-10
AT1G04990	AT2G41090	-0.0715	1.40E-10
AT5G50915	AT2G41090	0.0406	1.53E-10
AT5G44180	AT2G41090	-0.1203	1.59E-10
AT1G61660	AT2G41090	-0.0749	2.42E-10
AT2G46530	AT2G41090	-0.0541	2.47E-10
AT1G45249	AT2G41090	-0.0789	2.97E-10
AT3G50650	AT2G41090	0.0621	3.08E-10
AT5G20730	AT2G41090	0.099	3.10E-10
AT3G14020	AT2G41090	0.0557	4.04E-10
AT5G11260	AT2G41090	-0.056	5.52E-10
AT1G68150	AT2G41090	0.0667	9.00E-10
AT2G38470	AT2G41100	0.2989	3.77E-194
AT1G18570	AT2G41100	0.2209	6.04E-150
AT2G46400	AT2G41100	0.0987	1.06E-40
AT4G17490	AT2G41100	0.0964	1.68E-38
AT2G23320	AT2G41100	0.1554	2.80E-38
AT4G36730	AT2G41100	0.1628	1.10E-36
AT2G30250	AT2G41100	0.1286	6.54E-33
AT5G67300	AT2G41100	0.1341	1.65E-31
AT3G56400	AT2G41100	0.0808	3.72E-31
AT2G17040	AT2G41100	0.0832	9.38E-29
AT1G53230	AT2G41100	0.0918	1.37E-28
AT2G22300	AT2G41100	0.1857	2.73E-27
AT5G64810	AT2G41100	0.0807	4.29E-26
AT5G22890	AT2G41100	0.0892	2.64E-22
AT1G80840	AT2G41100	0.0713	8.60E-22
AT1G02230	AT2G41100	-0.0674	3.26E-21
AT1G75540	AT2G41100	-0.1237	7.72E-21
AT2G41710	AT2G41100	0.1277	1.67E-20
AT5G54680	AT2G41100	0.1876	2.20E-20
AT4G31800	AT2G41100	0.069	1.53E-19
AT5G22570	AT2G41100	-0.06	5.89E-18
AT5G47230	AT2G41100	-0.0716	1.07E-16
AT1G27730	AT2G41100	0.0684	2.07E-16
AT2G37430	AT2G41100	-0.0654	1.89E-15
AT1G03970	AT2G41100	0.102	7.22E-15
AT1G18330	AT2G41100	-0.0596	9.57E-15
AT5G04340	AT2G41100	-0.0625	1.16E-13
AT3G55980	AT2G41100	0.0813	2.90E-13
AT5G21960	AT2G41100	0.0671	5.34E-13
AT5G06839	AT2G41100	-0.0793	9.62E-13
AT2G40140	AT2G41100	-0.0923	3.92E-12
AT2G37260	AT2G41100	0.0607	8.26E-12
AT5G09410	AT2G41100	0.1221	9.12E-12
AT1G75080	AT2G41100	0.0933	1.30E-11
AT4G30080	AT2G41100	-0.0851	1.82E-11
AT2G03710	AT2G41100	0.0446	3.03E-11
AT3G63350	AT2G41100	0.0688	3.08E-11
AT3G01470	AT2G41100	0.0761	3.37E-11
AT2G35940	AT2G41100	0.084	3.66E-11
AT5G63470	AT2G41100	0.0838	5.49E-11
AT3G15210	AT2G41100	-0.0726	7.27E-11
AT2G40750	AT2G41100	-0.0439	9.64E-11
AT5G41020	AT2G41100	0.0806	1.01E-10
AT5G51780	AT2G41100	0.0681	1.90E-10
AT3G23250	AT2G41100	0.0428	4.54E-10
AT5G05090	AT2G41105	0.1514	1.10E-63
AT4G34410	AT2G41105	0.0618	2.62E-39
AT1G01350	AT2G41105	-0.0818	1.70E-26
AT5G18240	AT2G41105	0.0764	2.73E-23
AT1G68520	AT2G41105	-0.0497	5.30E-22
AT3G24520	AT2G41105	0.1329	3.53E-21
AT5G21960	AT2G41105	0.0395	1.67E-15
AT1G53160	AT2G41105	0.0318	1.76E-15
AT1G19210	AT2G41105	-0.04	2.02E-15
AT2G40140	AT2G41105	0.056	3.02E-15
AT1G33760	AT2G41105	0.0315	1.11E-14
AT1G49130	AT2G41105	0.0295	1.09E-12
AT1G12610	AT2G41105	-0.0328	3.91E-12
AT4G23810	AT2G41105	0.0257	3.74E-11
AT2G37430	AT2G41105	0.027	7.79E-10
AT5G47640	AT2G41110	0.1679	2.54E-86
AT1G18330	AT2G41110	-0.1232	1.51E-79
AT1G74430	AT2G41110	0.1262	4.18E-77
AT2G41710	AT2G41110	0.2151	4.20E-76
AT3G01470	AT2G41110	0.1463	3.24E-51
AT5G41020	AT2G41110	0.1549	8.67E-49
AT5G54680	AT2G41110	0.2436	9.38E-46
AT3G12250	AT2G41110	0.1387	2.19E-45
AT5G59450	AT2G41110	0.1215	1.31E-43
AT1G75080	AT2G41110	0.1609	2.78E-43
AT3G24860	AT2G41110	0.1098	4.58E-35
AT5G63470	AT2G41110	0.1254	3.93E-31
AT1G54830	AT2G41110	0.1181	5.73E-31
AT4G36730	AT2G41110	0.1248	1.53E-30
AT5G10140	AT2G41110	0.0537	2.32E-30
AT3G62090	AT2G41110	0.1008	3.11E-29
AT4G34410	AT2G41110	0.0824	2.32E-28
AT1G71260	AT2G41110	0.1182	2.00E-27
AT2G31730	AT2G41110	0.0746	2.16E-27
AT1G53230	AT2G41110	0.0758	2.21E-27
AT1G61730	AT2G41110	0.1541	2.50E-27
AT3G19290	AT2G41110	0.1305	4.89E-27
AT5G67300	AT2G41110	0.1031	2.13E-26
AT3G57480	AT2G41110	0.0759	3.62E-25
AT1G15720	AT2G41110	0.249	9.79E-24
AT5G15840	AT2G41110	0.0708	8.32E-23
AT4G11660	AT2G41110	0.0738	1.10E-20
AT3G24050	AT2G41110	-0.1331	1.73E-20
AT2G45660	AT2G41110	0.0492	1.44E-18
AT4G00238	AT2G41110	-0.0989	3.98E-18
AT2G02450	AT2G41110	0.0665	4.60E-17
AT3G20310	AT2G41110	-0.1159	8.37E-17
AT3G21810	AT2G41110	0.0843	1.06E-16
AT2G01060	AT2G41110	-0.1311	1.39E-16
AT1G68810	AT2G41110	0.0692	5.49E-16
AT1G74500	AT2G41110	0.0824	8.12E-16
AT2G13960	AT2G41110	-0.0644	9.65E-16
AT1G49720	AT2G41110	0.0658	4.67E-15
AT5G18240	AT2G41110	0.0937	1.28E-14
AT1G67310	AT2G41110	-0.088	1.45E-14
AT2G30250	AT2G41110	0.0695	2.01E-14
AT5G05550	AT2G41110	0.074	2.90E-14
AT3G58710	AT2G41110	0.0647	3.37E-14
AT5G51910	AT2G41110	0.0611	4.30E-14
AT2G37120	AT2G41110	0.0792	4.42E-14
intercept	AT2G41110	1.1777	4.72E-14
AT1G06040	AT2G41110	0.0755	5.40E-14
AT2G18160	AT2G41110	0.0803	9.82E-14
AT1G10320	AT2G41110	-0.0802	2.18E-13
AT3G50410	AT2G41110	0.0527	2.30E-13
AT5G58620	AT2G41110	0.071	2.91E-13
AT1G22590	AT2G41110	0.039	3.46E-13
AT3G27650	AT2G41110	0.0493	3.98E-13
AT2G28700	AT2G41110	-0.0778	4.07E-13
AT1G76890	AT2G41110	0.0733	5.27E-13
AT1G22640	AT2G41110	0.0634	5.48E-13
AT5G44190	AT2G41110	0.062	5.99E-13
AT3G16770	AT2G41110	-0.0347	6.38E-13
AT5G57150	AT2G41110	0.062	9.35E-13
AT1G30970	AT2G41110	0.0942	1.10E-12
AT3G01140	AT2G41110	0.0765	1.46E-12
AT4G26640	AT2G41110	-0.1043	1.83E-12
AT1G31140	AT2G41110	-0.0991	1.87E-12
AT5G24590	AT2G41110	0.0855	3.01E-12
AT1G21450	AT2G41110	0.0926	5.22E-12
AT2G40620	AT2G41110	0.0686	6.31E-12
AT5G42520	AT2G41110	-0.0994	1.66E-11
AT2G42280	AT2G41110	0.0532	2.45E-11
AT1G03970	AT2G41110	0.0736	2.94E-11
AT2G25650	AT2G41110	0.0561	3.55E-11
AT1G08970	AT2G41110	-0.1036	3.73E-11
AT1G01720	AT2G41110	-0.0606	5.24E-11
AT4G34000	AT2G41110	-0.0622	5.97E-11
AT5G03415	AT2G41110	0.0823	6.71E-11
AT5G47390	AT2G41110	-0.0864	8.09E-11
AT4G30980	AT2G41110	0.0521	8.52E-11
AT4G36930	AT2G41110	-0.0507	9.76E-11
AT5G51790	AT2G41110	0.0433	1.57E-10
AT2G46400	AT2G41110	0.0399	1.59E-10
AT5G62000	AT2G41110	-0.1133	1.90E-10
AT2G26580	AT2G41110	-0.0575	2.29E-10
AT5G28300	AT2G41110	-0.0554	2.52E-10
AT5G28040	AT2G41110	0.0843	2.70E-10
AT3G52910	AT2G41110	-0.052	3.32E-10
AT5G55690	AT2G41110	-0.1006	4.64E-10
AT1G35515	AT2G41110	0.0491	4.73E-10
AT2G38880	AT2G41110	0.0782	5.06E-10
AT1G69570	AT2G41110	0.0452	6.01E-10
AT2G16910	AT2G41110	0.0522	6.33E-10
AT5G18240	AT2G41120	0.1189	9.43E-29
AT5G54680	AT2G41120	0.1328	1.10E-18
AT1G56160	AT2G41120	0.1276	2.91E-18
AT2G24840	AT2G41120	0.1467	3.54E-18
AT4G13040	AT2G41120	0.0684	7.34E-16
AT3G11090	AT2G41120	0.0509	1.04E-14
AT1G32360	AT2G41120	0.0846	4.98E-14
AT5G64220	AT2G41120	-0.0916	5.13E-14
AT3G29020	AT2G41120	0.1191	4.86E-13
AT1G49720	AT2G41120	0.0528	8.23E-13
AT2G13570	AT2G41120	0.0626	2.68E-12
AT5G24800	AT2G41120	0.052	4.32E-12
AT5G61270	AT2G41120	0.0474	5.16E-12
AT3G22780	AT2G41120	-0.0783	6.55E-12
AT5G11050	AT2G41120	0.1574	8.29E-12
AT3G12250	AT2G41120	0.0585	1.01E-11
AT3G21270	AT2G41120	-0.0488	2.29E-11
AT1G53230	AT2G41120	0.0408	2.97E-11
AT3G57390	AT2G41120	-0.0592	4.42E-11
AT5G37260	AT2G41120	-0.0341	8.17E-11
AT2G20280	AT2G41120	-0.0964	8.72E-11
AT2G43010	AT2G41120	-0.0392	1.09E-10
AT1G78080	AT2G41120	0.0599	1.17E-10
AT2G17180	AT2G41120	0.158	1.30E-10
AT2G41130	AT2G41120	0.0477	2.05E-10
AT2G42280	AT2G41120	0.0444	2.19E-10
AT3G57230	AT2G41120	0.0599	6.67E-10
AT2G33480	AT2G41140	0.0426	1.17E-25
intercept	AT2G41140	0.789	2.96E-25
AT1G50420	AT2G41140	0.0443	2.04E-21
AT2G47070	AT2G41140	0.0749	5.23E-21
AT5G28770	AT2G41140	-0.0377	2.72E-20
AT4G37850	AT2G41140	0.035	2.05E-19
AT5G53200	AT2G41140	0.0295	9.00E-19
AT3G10490	AT2G41140	0.0589	3.31E-18
AT1G09530	AT2G41140	0.0299	1.79E-17
AT5G04410	AT2G41140	0.0754	2.12E-17
AT2G36080	AT2G41140	-0.0286	7.02E-17
AT4G37260	AT2G41140	0.0375	1.10E-16
AT1G26945	AT2G41140	0.0239	1.69E-16
AT1G72650	AT2G41140	0.0502	5.44E-16
AT2G40970	AT2G41140	0.0318	3.00E-15
AT5G46760	AT2G41140	0.0526	5.20E-15
AT1G22490	AT2G41140	0.0246	1.17E-14
AT2G27050	AT2G41140	-0.0432	1.68E-14
AT5G17260	AT2G41140	0.0327	2.19E-14
AT1G01350	AT2G41140	-0.0438	1.22E-13
AT4G00870	AT2G41140	0.0254	3.21E-13
AT3G18380	AT2G41140	-0.0439	3.85E-13
AT5G45420	AT2G41140	0.0475	4.98E-13
AT4G14540	AT2G41140	-0.0291	5.35E-13
AT2G18160	AT2G41140	0.0376	7.34E-13
AT2G42440	AT2G41140	0.0429	1.22E-12
AT5G54680	AT2G41140	0.059	1.44E-12
AT2G35940	AT2G41140	0.0367	2.03E-12
AT1G05805	AT2G41140	-0.0376	2.31E-12
AT3G19860	AT2G41140	-0.0411	3.35E-12
AT2G28200	AT2G41140	0.0257	4.14E-12
AT1G66470	AT2G41140	-0.0319	5.09E-12
AT1G14685	AT2G41140	-0.0433	2.72E-11
AT1G25440	AT2G41140	0.0287	6.49E-11
AT4G36870	AT2G41140	0.0284	7.76E-11
AT4G37180	AT2G41140	-0.0272	1.34E-10
AT5G53660	AT2G41140	0.0237	1.62E-10
AT1G63030	AT2G41140	-0.0334	1.66E-10
AT2G24700	AT2G41140	0.0248	1.95E-10
AT5G25830	AT2G41140	-0.0229	2.06E-10
AT1G59750	AT2G41140	0.0431	2.51E-10
AT1G05710	AT2G41140	-0.0241	2.60E-10
AT2G31370	AT2G41140	-0.0442	3.03E-10
AT2G47850	AT2G41140	0.0415	4.88E-10
AT4G08150	AT2G41140	-0.021	4.96E-10
AT1G17590	AT2G41140	-0.0243	5.13E-10
AT5G60450	AT2G41140	0.0319	6.69E-10
AT1G72740	AT2G41140	-0.0389	6.74E-10
AT4G12350	AT2G41140	-0.0272	8.01E-10
AT1G28520	AT2G41140	0.0409	8.62E-10
AT1G42990	AT2G41140	0.0326	9.28E-10
AT1G34790	AT2G41140	-0.062	9.72E-10
AT5G39860	AT2G41140	0.0196	9.72E-10
AT2G41070	AT2G41150	0.0685	3.59E-24
AT3G12680	AT2G41150	0.0891	6.18E-14
AT1G78700	AT2G41150	0.066	7.62E-13
AT4G17570	AT2G41150	-0.0819	4.52E-12
AT3G47620	AT2G41150	-0.0626	1.41E-11
AT1G76350	AT2G41150	0.0633	4.36E-11
AT4G32980	AT2G41150	0.0457	9.10E-11
AT5G56270	AT2G41150	-0.054	1.26E-10
AT1G68200	AT2G41150	-0.0403	1.71E-10
AT5G60970	AT2G41150	0.0515	2.02E-10
AT2G26150	AT2G41160	0.04	1.08E-56
AT2G47210	AT2G41160	0.108	2.60E-42
AT4G36990	AT2G41160	0.0607	3.91E-38
AT4G20380	AT2G41160	0.0872	1.90E-37
AT3G51910	AT2G41160	0.0385	8.38E-31
AT2G41130	AT2G41160	0.0472	1.43E-22
AT1G72360	AT2G41160	-0.0366	1.63E-19
AT5G54680	AT2G41160	0.0867	3.48E-19
AT5G04410	AT2G41160	0.092	4.76E-19
AT3G10800	AT2G41160	0.0731	5.95E-19
AT4G37180	AT2G41160	-0.0431	2.16E-18
AT1G28310	AT2G41160	0.0442	2.09E-17
AT5G62020	AT2G41160	0.0381	2.53E-17
AT1G05710	AT2G41160	0.0372	5.28E-17
AT1G75390	AT2G41160	0.0315	1.96E-15
AT2G28350	AT2G41160	0.0431	6.25E-15
AT1G03040	AT2G41160	0.0662	1.44E-14
AT1G72650	AT2G41160	-0.0544	4.20E-14
AT5G57150	AT2G41160	0.036	2.27E-13
AT5G24590	AT2G41160	-0.0504	3.26E-13
AT5G03740	AT2G41160	0.0581	3.99E-13
AT4G30935	AT2G41160	-0.0485	5.45E-13
AT3G55730	AT2G41160	0.0369	5.97E-13
AT1G02340	AT2G41160	0.021	6.68E-13
AT5G44180	AT2G41160	-0.0648	1.32E-12
AT2G02070	AT2G41160	-0.0425	1.95E-12
AT1G32330	AT2G41160	0.0439	2.14E-12
AT3G20310	AT2G41160	-0.0551	2.34E-12
AT1G71130	AT2G41160	-0.0389	6.89E-12
AT5G04340	AT2G41160	0.0274	8.67E-12
AT5G18240	AT2G41160	-0.0464	1.46E-11
AT1G79840	AT2G41160	0.0267	2.57E-11
AT3G21175	AT2G41160	0.05	2.59E-11
AT3G02830	AT2G41160	0.0434	3.58E-11
AT1G79430	AT2G41160	0.0388	6.84E-11
AT4G13640	AT2G41160	-0.0434	1.14E-10
AT5G67580	AT2G41160	0.0491	1.41E-10
AT4G18880	AT2G41160	0.0345	2.19E-10
AT4G05170	AT2G41160	0.0272	2.63E-10
AT3G54810	AT2G41160	0.0363	2.79E-10
AT1G29950	AT2G41160	-0.0429	4.35E-10
AT4G34680	AT2G41160	0.032	4.83E-10
AT4G11660	AT2G41160	0.0275	7.57E-10
AT3G19860	AT2G41160	0.042	9.39E-10
AT1G79700	AT2G41170	0.1274	2.39E-80
AT5G62470	AT2G41170	0.1123	1.91E-50
AT4G36240	AT2G41170	0.1015	2.77E-41
AT5G64750	AT2G41170	0.0703	1.12E-34
AT4G28110	AT2G41170	0.0897	2.17E-26
AT1G64380	AT2G41170	0.0589	2.75E-25
AT1G22640	AT2G41170	0.0845	1.55E-22
AT5G61890	AT2G41170	0.0636	1.67E-22
AT4G01720	AT2G41170	0.0676	3.42E-19
AT3G50060	AT2G41170	0.0605	4.27E-18
AT3G02940	AT2G41170	0.0798	1.03E-17
AT5G44210	AT2G41170	0.0588	1.58E-17
AT2G31730	AT2G41170	0.0573	2.44E-17
AT4G38620	AT2G41170	0.0652	9.25E-17
AT1G03970	AT2G41170	-0.0901	1.30E-16
AT1G21910	AT2G41170	0.0462	3.84E-15
AT1G64000	AT2G41170	0.0873	1.50E-14
AT3G21330	AT2G41170	0.0437	1.79E-14
AT2G28500	AT2G41170	-0.0484	2.07E-14
AT1G72570	AT2G41170	0.0954	3.03E-14
AT3G28857	AT2G41170	0.0568	7.69E-14
AT3G50890	AT2G41170	0.0571	8.71E-14
AT4G25400	AT2G41170	-0.0705	8.14E-13
AT4G21750	AT2G41170	0.0734	1.36E-12
AT1G76890	AT2G41170	0.0703	1.94E-12
AT4G32800	AT2G41170	0.0454	2.72E-12
AT1G14440	AT2G41170	-0.0572	4.09E-12
AT4G37540	AT2G41170	0.0463	4.60E-12
AT1G10170	AT2G41170	-0.0814	7.04E-12
AT3G61830	AT2G41170	-0.0577	3.24E-11
AT1G07900	AT2G41170	0.0391	7.27E-11
AT2G28350	AT2G41170	0.0624	8.22E-11
AT5G65640	AT2G41170	0.0462	8.69E-11
AT5G48150	AT2G41170	0.0746	9.14E-11
AT4G18890	AT2G41170	-0.0595	1.27E-10
AT5G17490	AT2G41170	-0.0424	2.34E-10
AT3G22170	AT2G41170	0.1122	2.83E-10
AT1G18400	AT2G41170	0.0392	3.11E-10
AT5G18560	AT2G41170	0.0633	3.94E-10
AT1G69690	AT2G41170	-0.054	3.94E-10
AT3G48430	AT2G41170	0.0868	4.84E-10
AT4G35900	AT2G41170	-0.0431	7.21E-10
AT4G17230	AT2G41170	-0.0719	8.00E-10
AT1G70000	AT2G41170	-0.047	9.11E-10
AT3G08500	AT2G41170	-0.0535	9.66E-10
AT5G43410	AT2G41178	0.0499	3.60E-13
AT1G69690	AT2G41178	-0.0258	4.76E-11
AT1G49770	AT2G41178	-0.0743	2.94E-10
AT5G43840	AT2G41190	0.1914	7.32E-120
AT2G46680	AT2G41190	0.1532	2.58E-80
AT3G61890	AT2G41190	0.1419	6.47E-70
AT1G07900	AT2G41190	0.1042	7.03E-49
AT4G34000	AT2G41190	0.1567	1.10E-45
AT1G03790	AT2G41190	0.0886	4.38E-28
AT4G27410	AT2G41190	0.0872	5.26E-28
AT3G06120	AT2G41190	0.0967	1.85E-19
AT2G41900	AT2G41190	0.142	2.79E-18
AT1G45249	AT2G41190	0.1065	1.56E-17
AT4G34990	AT2G41190	0.0743	1.93E-17
AT2G46270	AT2G41190	0.075	4.53E-16
AT3G58710	AT2G41190	-0.0779	3.51E-15
AT3G51910	AT2G41190	-0.0533	7.06E-15
AT3G15210	AT2G41190	-0.0847	9.00E-15
AT2G47890	AT2G41190	-0.0754	2.35E-14
AT4G01720	AT2G41190	0.067	5.41E-14
AT4G11140	AT2G41190	-0.066	5.83E-14
AT1G01250	AT2G41190	0.0611	8.73E-14
AT3G53370	AT2G41190	0.0642	8.87E-14
AT4G38000	AT2G41190	0.0968	1.42E-13
AT5G59450	AT2G41190	0.0743	2.76E-13
AT5G18450	AT2G41190	-0.1365	3.17E-13
AT1G79700	AT2G41190	0.056	1.26E-12
AT3G54810	AT2G41190	0.0838	1.39E-12
AT3G19580	AT2G41190	-0.0646	1.49E-12
AT2G03060	AT2G41190	0.0806	1.61E-12
AT4G28800	AT2G41190	0.0927	3.22E-12
AT2G38090	AT2G41190	-0.0634	6.65E-12
AT1G05805	AT2G41190	-0.0871	9.66E-12
AT1G02340	AT2G41190	0.0405	1.42E-11
AT1G48000	AT2G41190	0.0536	1.45E-11
AT3G51060	AT2G41190	-0.0653	1.59E-11
AT5G07700	AT2G41190	-0.057	2.38E-11
AT1G66600	AT2G41190	-0.0534	2.72E-11
AT2G28510	AT2G41190	0.0635	6.68E-11
AT5G67300	AT2G41190	-0.0713	2.22E-10
AT3G11580	AT2G41190	-0.0514	2.28E-10
AT4G15250	AT2G41190	0.1658	2.49E-10
AT4G36780	AT2G41190	-0.088	2.63E-10
AT1G66420	AT2G41190	0.1239	5.41E-10
AT5G54230	AT2G41190	-0.0596	5.48E-10
AT5G49620	AT2G41190	-0.0619	7.65E-10
AT4G36990	AT2G41190	-0.0589	9.84E-10
AT3G09735	AT2G41200	0.1552	2.39E-56
AT5G17260	AT2G41200	0.0657	3.48E-21
AT3G03200	AT2G41200	0.0607	6.36E-21
AT5G03510	AT2G41200	0.058	2.88E-20
AT2G01370	AT2G41200	-0.141	1.23E-16
AT3G01470	AT2G41200	0.0621	5.43E-16
AT3G50650	AT2G41200	0.0532	1.99E-15
AT1G74430	AT2G41200	-0.0412	1.30E-14
AT3G60530	AT2G41200	0.0525	2.34E-13
AT2G01060	AT2G41200	0.0879	2.31E-12
AT2G18380	AT2G41200	0.0442	1.03E-11
AT3G54810	AT2G41200	-0.0541	1.82E-11
AT1G77080	AT2G41200	0.0368	5.81E-11
AT3G04450	AT2G41200	0.0415	6.83E-11
AT2G22840	AT2G41200	-0.0482	1.12E-10
AT3G17609	AT2G41200	0.0357	1.13E-10
AT5G50480	AT2G41200	-0.122	7.79E-10
AT4G31060	AT2G41210	0.126	1.75E-68
AT5G38140	AT2G41210	0.0991	6.02E-54
AT3G20310	AT2G41210	0.1174	9.22E-22
AT4G29940	AT2G41210	0.0967	4.01E-21
AT4G32040	AT2G41210	0.0994	5.88E-16
AT3G04450	AT2G41210	0.0561	2.43E-15
AT1G29560	AT2G41210	0.0469	6.66E-15
AT3G18990	AT2G41210	-0.0859	1.39E-14
AT1G50420	AT2G41210	-0.0629	9.00E-14
AT5G06100	AT2G41210	0.0734	1.09E-13
AT2G41070	AT2G41210	0.0475	2.63E-13
AT3G15210	AT2G41210	-0.0598	5.53E-13
AT4G15250	AT2G41210	0.1368	5.67E-12
AT2G42400	AT2G41210	0.0817	7.10E-12
AT1G25470	AT2G41210	0.0625	8.89E-12
AT1G28310	AT2G41210	0.0531	5.82E-11
AT1G10610	AT2G41210	0.0481	9.19E-11
AT3G61850	AT2G41210	0.0508	1.76E-10
AT2G13960	AT2G41210	-0.045	1.83E-10
AT1G13960	AT2G41210	0.0705	2.13E-10
AT3G28910	AT2G41210	-0.044	2.68E-10
AT2G39250	AT2G41210	-0.0382	2.75E-10
AT2G40620	AT2G41210	0.0552	3.14E-10
AT2G46680	AT2G41210	0.0382	3.82E-10
AT1G77080	AT2G41210	0.0389	5.03E-10
AT4G34000	AT2G41210	0.0518	5.55E-10
AT5G20730	AT2G41220	0.1047	4.58E-45
AT1G56010	AT2G41220	0.0496	8.61E-33
AT2G28160	AT2G41220	0.045	1.63E-30
AT2G20280	AT2G41220	0.1013	1.18E-27
AT2G43500	AT2G41220	0.0408	2.16E-23
AT4G34000	AT2G41220	0.0499	1.07E-21
AT3G09370	AT2G41220	-0.0506	3.16E-19
AT1G80590	AT2G41220	0.0508	1.15E-18
AT1G51070	AT2G41220	0.0514	3.45E-18
AT1G75390	AT2G41220	0.0326	2.49E-17
AT3G10500	AT2G41220	0.047	2.51E-16
AT1G04990	AT2G41220	0.0426	5.42E-16
AT3G61850	AT2G41220	-0.0398	1.01E-15
AT5G47390	AT2G41220	-0.0584	1.28E-15
AT4G38340	AT2G41220	0.0246	1.86E-15
AT5G03150	AT2G41220	0.033	7.42E-15
AT2G35940	AT2G41220	-0.0454	1.20E-14
AT1G52890	AT2G41220	-0.0234	1.83E-14
AT2G22540	AT2G41220	-0.0348	3.43E-14
AT5G42630	AT2G41220	-0.0391	3.96E-14
AT2G47210	AT2G41220	0.0581	4.08E-14
AT5G58620	AT2G41220	0.04	6.64E-14
AT4G25210	AT2G41220	0.0658	1.24E-13
AT1G54830	AT2G41220	-0.0413	1.49E-13
AT4G30980	AT2G41220	0.0325	1.64E-13
AT4G16150	AT2G41220	0.066	1.72E-13
AT4G16110	AT2G41220	0.0417	1.85E-13
AT4G16430	AT2G41220	0.0561	2.06E-13
AT1G76320	AT2G41220	0.049	2.32E-13
AT2G28350	AT2G41220	0.0391	3.27E-13
AT4G04890	AT2G41220	0.0434	4.65E-13
AT5G45260	AT2G41220	0.0351	4.72E-13
AT5G64220	AT2G41220	0.0549	5.47E-13
AT1G03040	AT2G41220	-0.0597	8.86E-13
AT2G42200	AT2G41220	0.0309	1.00E-12
AT2G40970	AT2G41220	0.0323	1.15E-12
AT1G01720	AT2G41220	0.036	1.17E-12
AT5G03720	AT2G41220	-0.0263	1.52E-12
AT5G26880	AT2G41220	0.0424	1.59E-12
AT1G21970	AT2G41220	-0.0696	1.90E-12
intercept	AT2G41220	0.6032	1.98E-12
AT4G17570	AT2G41220	-0.0499	2.24E-12
AT3G51120	AT2G41220	0.0522	3.75E-12
AT5G63280	AT2G41220	-0.0432	4.93E-12
AT3G10760	AT2G41220	-0.047	5.73E-12
AT5G60690	AT2G41220	0.0419	6.19E-12
AT1G69490	AT2G41220	0.0199	1.04E-11
AT2G45190	AT2G41220	0.0338	1.36E-11
AT5G53210	AT2G41220	0.0299	2.75E-11
AT1G28370	AT2G41220	0.0253	2.89E-11
AT1G15790	AT2G41220	0.0276	2.93E-11
AT1G72050	AT2G41220	-0.0498	3.82E-11
AT1G65620	AT2G41220	-0.0262	7.60E-11
AT4G39070	AT2G41220	0.0233	8.06E-11
AT4G30080	AT2G41220	0.0382	8.13E-11
AT5G67180	AT2G41220	0.0254	9.94E-11
AT5G08330	AT2G41220	-0.0333	1.11E-10
AT1G52150	AT2G41220	0.0402	1.15E-10
AT1G32150	AT2G41220	-0.041	1.23E-10
AT5G39660	AT2G41220	-0.0297	1.24E-10
AT5G63790	AT2G41220	-0.0351	1.33E-10
AT1G69570	AT2G41220	-0.0257	1.56E-10
AT3G01330	AT2G41220	-0.029	1.68E-10
AT2G47850	AT2G41220	-0.048	1.87E-10
AT3G01970	AT2G41220	-0.0217	2.38E-10
AT5G56780	AT2G41220	-0.0287	2.44E-10
AT1G13960	AT2G41220	-0.0435	3.32E-10
AT5G18830	AT2G41220	0.0474	3.80E-10
AT1G19220	AT2G41220	0.0302	4.58E-10
AT1G34370	AT2G41220	0.0525	4.81E-10
AT2G23660	AT2G41220	0.0747	5.61E-10
AT2G24790	AT2G41220	-0.0455	5.63E-10
AT2G20110	AT2G41220	0.0262	6.42E-10
AT1G68550	AT2G41220	-0.0386	7.11E-10
AT4G29100	AT2G41220	0.0415	7.94E-10
AT5G24590	AT2G41220	-0.0412	9.57E-10
AT2G45880	AT2G41220	0.0379	9.64E-10
AT3G13840	AT2G41220	-0.0315	9.91E-10
AT1G21970	AT2G41225	0.2112	1.05E-181
AT5G47670	AT2G41225	0.0646	9.67E-42
AT1G68510	AT2G41225	0.0836	1.88E-40
AT1G67100	AT2G41225	0.045	4.00E-36
AT5G07500	AT2G41225	0.051	3.87E-26
AT2G31215	AT2G41225	0.1313	6.13E-26
AT1G06280	AT2G41225	0.0775	9.80E-23
AT5G40360	AT2G41225	-0.0644	5.70E-21
AT2G42410	AT2G41225	-0.0987	1.59E-20
AT3G44460	AT2G41225	0.0375	7.85E-20
AT2G32370	AT2G41225	-0.0517	3.39E-19
AT2G34820	AT2G41225	0.0754	1.82E-18
AT3G01530	AT2G41225	-0.049	7.61E-18
AT5G46010	AT2G41225	-0.0747	1.61E-17
AT1G25470	AT2G41225	0.0357	2.13E-17
AT5G11050	AT2G41225	0.084	2.60E-15
AT5G57520	AT2G41225	0.0264	4.35E-15
AT3G26790	AT2G41225	0.0261	5.02E-15
AT4G09960	AT2G41225	0.0397	5.72E-15
AT1G49190	AT2G41225	-0.0956	8.01E-15
AT1G25340	AT2G41225	-0.0666	2.05E-14
AT5G50080	AT2G41225	0.0534	6.38E-14
AT2G01370	AT2G41225	0.0646	1.32E-13
AT3G62340	AT2G41225	0.0747	2.58E-13
AT1G22590	AT2G41225	0.0156	5.74E-13
AT3G54320	AT2G41225	0.0247	9.71E-13
AT5G13790	AT2G41225	0.0217	2.05E-12
AT3G04070	AT2G41225	-0.0178	4.06E-12
AT4G39070	AT2G41225	-0.0183	4.09E-12
AT2G24696	AT2G41225	0.0632	9.10E-12
AT3G06490	AT2G41225	-0.0184	1.86E-11
AT5G66770	AT2G41225	0.0274	2.43E-11
AT5G28770	AT2G41225	-0.0223	5.38E-11
AT3G28910	AT2G41225	0.021	5.62E-11
AT1G35540	AT2G41225	-0.082	6.29E-11
AT1G31630	AT2G41225	0.0824	6.67E-11
AT5G10120	AT2G41225	-0.0251	7.51E-11
AT4G21050	AT2G41225	0.0886	9.47E-11
AT1G13290	AT2G41225	0.0609	1.24E-10
AT1G25550	AT2G41225	0.0255	1.89E-10
AT1G64380	AT2G41225	0.0148	2.30E-10
AT5G23260	AT2G41225	-0.0371	3.68E-10
AT5G47390	AT2G41225	0.0336	4.03E-10
AT1G08985	AT2G41225	0.0884	5.21E-10
AT1G36060	AT2G41225	0.0137	6.56E-10
AT4G36920	AT2G41225	0.025	7.15E-10
AT3G28917	AT2G41225	0.0241	9.61E-10
AT2G26150	AT2G41225	0.011	9.87E-10
AT1G04370	AT2G41230	0.1598	4.50E-43
AT1G74650	AT2G41230	0.0691	9.16E-31
AT3G23240	AT2G41230	0.0799	8.04E-29
AT5G67110	AT2G41230	0.1125	3.19E-28
AT2G43140	AT2G41230	0.0639	6.17E-26
AT1G36060	AT2G41230	0.0561	4.81E-25
AT5G04390	AT2G41230	0.0765	3.22E-21
AT1G10586	AT2G41230	-0.1161	6.90E-21
AT5G14000	AT2G41230	0.0721	2.51E-20
AT3G62090	AT2G41230	0.0799	2.51E-19
AT2G01370	AT2G41230	0.1891	8.06E-19
AT1G10585	AT2G41230	0.0487	1.13E-18
AT1G66390	AT2G41230	0.0469	1.09E-17
AT1G28520	AT2G41230	0.1149	2.86E-17
AT3G20310	AT2G41230	-0.1058	1.62E-14
AT3G58780	AT2G41230	0.0497	3.17E-14
AT1G09530	AT2G41230	0.0539	5.55E-14
AT5G15210	AT2G41230	0.0663	6.22E-14
AT1G74080	AT2G41230	0.0539	1.62E-13
AT5G55020	AT2G41230	0.0838	2.49E-13
AT1G13290	AT2G41230	0.1654	9.29E-13
AT5G43410	AT2G41230	0.1081	1.12E-12
AT3G52250	AT2G41230	-0.0954	2.14E-12
AT5G61890	AT2G41230	0.0455	3.97E-12
AT2G41690	AT2G41230	0.0624	5.40E-12
AT5G62165	AT2G41230	0.0374	7.67E-12
AT5G62610	AT2G41230	-0.0887	1.30E-11
AT5G44210	AT2G41230	0.0457	4.85E-11
AT1G68520	AT2G41230	-0.0529	5.77E-11
AT3G48590	AT2G41230	-0.0717	6.84E-11
AT3G14230	AT2G41230	0.0825	6.86E-11
AT2G28340	AT2G41230	-0.1059	7.29E-11
AT5G53660	AT2G41230	0.049	8.43E-11
AT1G48000	AT2G41230	-0.043	2.21E-10
AT5G43290	AT2G41230	0.0381	3.37E-10
AT2G43280	AT2G41230	0.0614	4.47E-10
AT1G06040	AT2G41230	0.0614	6.78E-10
AT1G20640	AT2G41230	0.0572	8.04E-10
AT2G36080	AT2G41230	-0.0428	8.98E-10
AT5G39660	AT2G41250	0.1338	1.44E-71
AT2G21320	AT2G41250	0.0919	8.72E-44
AT5G17300	AT2G41250	0.0849	1.08E-42
AT1G19510	AT2G41250	0.0771	1.48E-37
AT1G73870	AT2G41250	0.0649	1.10E-34
AT5G28770	AT2G41250	0.0863	5.83E-31
AT4G37180	AT2G41250	0.0867	3.23E-29
AT5G52510	AT2G41250	-0.1054	1.98E-25
AT5G47370	AT2G41250	0.0601	3.29E-21
AT3G02380	AT2G41250	0.0572	3.76E-21
AT1G26790	AT2G41250	0.0599	5.93E-21
AT3G11090	AT2G41250	-0.061	4.13E-20
AT1G64530	AT2G41250	0.0878	4.38E-19
AT3G14230	AT2G41250	0.0953	3.88E-17
AT3G11280	AT2G41250	-0.0682	7.03E-17
AT1G50640	AT2G41250	-0.103	1.84E-16
AT4G38960	AT2G41250	0.0658	1.95E-16
AT5G07690	AT2G41250	0.0398	6.23E-16
AT4G17880	AT2G41250	0.0692	3.32E-15
AT1G07900	AT2G41250	0.0423	5.31E-15
AT2G18300	AT2G41250	0.0527	1.17E-14
AT5G59780	AT2G41250	0.0513	1.35E-14
AT1G51070	AT2G41250	0.073	2.12E-14
AT1G18330	AT2G41250	-0.0438	2.85E-14
AT3G57390	AT2G41250	0.0688	3.08E-14
AT4G01720	AT2G41250	0.0511	5.58E-14
AT4G36710	AT2G41250	0.0533	6.36E-14
AT2G46680	AT2G41250	0.0461	6.68E-14
AT2G30590	AT2G41250	-0.0787	1.38E-13
AT4G38620	AT2G41250	-0.0523	1.38E-13
AT2G23760	AT2G41250	-0.0604	2.25E-13
AT1G35460	AT2G41250	0.0686	2.84E-13
AT2G36080	AT2G41250	0.0456	3.12E-13
AT2G37120	AT2G41250	0.067	5.96E-13
AT5G58900	AT2G41250	-0.0544	6.94E-13
AT5G54230	AT2G41250	-0.0527	7.42E-13
AT1G01520	AT2G41250	0.0428	7.45E-13
AT1G56650	AT2G41250	-0.0329	7.78E-13
AT5G15310	AT2G41250	-0.0498	5.47E-12
AT5G23090	AT2G41250	0.0712	6.04E-12
AT1G15790	AT2G41250	0.0457	9.02E-12
AT1G22640	AT2G41250	0.0512	5.23E-11
AT3G22830	AT2G41250	0.0372	6.44E-11
AT1G10170	AT2G41250	0.0694	9.01E-11
AT1G30210	AT2G41250	-0.0613	2.13E-10
AT3G61910	AT2G41250	-0.1054	2.28E-10
AT5G03740	AT2G41250	0.0793	2.65E-10
AT1G52890	AT2G41250	-0.031	2.98E-10
AT4G29930	AT2G41250	-0.041	4.18E-10
AT3G22780	AT2G41250	-0.0718	4.42E-10
AT5G60120	AT2G41250	-0.055	5.80E-10
AT1G71030	AT2G41250	0.0337	8.23E-10
AT2G43000	AT2G41250	0.0329	8.70E-10
AT5G37260	AT2G41250	-0.0325	8.97E-10
AT5G10120	AT2G41260	0.527	1.56E-296
AT1G03790	AT2G41260	0.2296	2.08E-109
AT3G24650	AT2G41260	0.2688	6.32E-66
AT5G18450	AT2G41260	0.4101	1.07E-65
AT1G77950	AT2G41260	0.2215	3.31E-52
AT5G20240	AT2G41260	0.1142	3.63E-42
AT5G54070	AT2G41260	0.3179	2.34E-37
AT1G67100	AT2G41260	0.1646	3.67E-36
AT1G72570	AT2G41260	-0.1779	4.83E-21
AT2G41900	AT2G41260	0.1729	8.28E-17
AT1G19000	AT2G41260	-0.2058	2.32E-16
AT1G13300	AT2G41260	0.0845	9.15E-16
AT1G17310	AT2G41260	-0.1214	1.73E-14
AT1G10170	AT2G41260	0.1366	2.19E-14
AT5G50915	AT2G41260	0.058	6.31E-13
AT3G04070	AT2G41260	0.0664	1.41E-12
AT1G19350	AT2G41260	0.1052	1.15E-11
AT3G12977	AT2G41260	0.0874	1.32E-11
AT5G43290	AT2G41260	0.0599	4.10E-11
AT2G36270	AT2G41260	0.0641	8.96E-11
AT5G59780	AT2G41260	0.0711	1.65E-10
AT3G13960	AT2G41260	-0.0734	2.60E-10
AT4G18170	AT2G41260	0.0572	6.20E-10
AT5G59340	AT2G41260	0.0713	7.14E-10
AT5G54070	AT2G41280	0.6267	0.00E+00
AT1G77950	AT2G41280	0.1549	4.71E-67
AT1G03790	AT2G41280	0.0768	6.16E-34
AT3G50330	AT2G41280	0.1089	2.89E-27
AT2G40220	AT2G41280	0.1347	9.49E-23
AT2G22750	AT2G41280	0.1063	1.41E-21
AT1G13260	AT2G41280	-0.0554	4.23E-17
AT1G21970	AT2G41280	0.1324	5.97E-16
AT5G59340	AT2G41280	0.0555	6.16E-15
AT3G04420	AT2G41280	-0.0417	2.68E-14
AT3G24650	AT2G41280	-0.0725	4.27E-14
AT2G18160	AT2G41280	0.0726	1.32E-13
AT1G19000	AT2G41280	-0.1117	4.17E-13
AT2G36270	AT2G41280	0.0435	7.35E-13
AT4G27410	AT2G41280	-0.0439	1.75E-12
AT1G25310	AT2G41280	0.0754	2.95E-12
AT2G43000	AT2G41280	0.0382	3.70E-12
AT2G35550	AT2G41280	0.0511	7.36E-12
AT5G46690	AT2G41280	-0.0479	1.03E-11
AT3G60390	AT2G41280	-0.0463	1.54E-11
AT2G31230	AT2G41280	0.0413	1.68E-11
AT5G45980	AT2G41280	-0.1427	2.16E-11
AT5G67060	AT2G41280	0.0421	5.90E-11
AT5G64060	AT2G41280	-0.0397	7.27E-11
AT4G29100	AT2G41280	0.072	1.20E-10
AT5G06800	AT2G41280	-0.0435	1.30E-10
AT3G44460	AT2G41280	0.0587	2.10E-10
AT1G78080	AT2G41280	-0.0608	2.52E-10
AT3G23230	AT2G41280	0.0413	5.55E-10
AT2G31070	AT2G41280	-0.0525	7.35E-10
AT4G32040	AT2G41280	-0.078	7.59E-10
AT1G69780	AT2G41280	-0.046	7.89E-10
AT5G01380	AT2G41280	-0.0389	8.22E-10
AT4G10350	AT2G41290	0.1034	8.60E-25
AT1G73870	AT2G41290	0.0514	1.46E-20
AT1G33280	AT2G41290	0.0913	2.92E-19
AT5G58340	AT2G41290	0.0688	1.22E-17
AT1G19000	AT2G41290	0.1325	3.60E-17
AT1G14580	AT2G41290	0.0606	1.18E-16
AT3G03760	AT2G41290	0.1126	2.09E-16
AT4G00150	AT2G41290	-0.0702	7.88E-16
AT3G61830	AT2G41290	0.0618	5.26E-14
AT5G59340	AT2G41290	0.054	1.00E-13
AT2G41940	AT2G41290	0.0607	1.38E-13
AT3G18010	AT2G41290	0.0502	1.52E-13
AT3G52250	AT2G41290	-0.0925	3.67E-13
AT5G67580	AT2G41290	-0.091	4.50E-13
AT4G00730	AT2G41290	0.0679	1.74E-12
AT3G47710	AT2G41290	0.0689	3.59E-12
AT5G47670	AT2G41290	0.0759	3.63E-12
AT5G21120	AT2G41290	0.0748	4.26E-12
AT2G40340	AT2G41290	0.0403	7.88E-12
AT3G19184	AT2G41290	-0.0606	9.16E-12
AT3G45260	AT2G41290	-0.0498	2.03E-11
AT5G26880	AT2G41290	0.068	2.08E-11
AT3G57980	AT2G41290	-0.0573	4.10E-11
AT5G04410	AT2G41290	-0.1116	4.43E-11
AT5G51980	AT2G41290	0.0733	5.21E-11
AT5G45980	AT2G41290	-0.1421	6.60E-11
AT2G40210	AT2G41290	0.208	7.51E-11
AT1G68240	AT2G41290	0.0477	1.01E-10
AT1G24625	AT2G41290	-0.059	1.32E-10
AT4G22070	AT2G41290	-0.0389	2.08E-10
AT5G48150	AT2G41290	0.0684	3.01E-10
AT3G50650	AT2G41290	0.0495	3.19E-10
AT2G45050	AT2G41290	0.0442	3.27E-10
AT5G50080	AT2G41290	0.1022	3.65E-10
AT4G36570	AT2G41290	-0.0282	5.19E-10
AT3G52440	AT2G41290	0.0767	6.22E-10
AT1G76420	AT2G41290	0.0517	6.72E-10
AT1G69690	AT2G41290	-0.0502	7.56E-10
AT3G17730	AT2G41300	0.1272	1.05E-77
AT5G17260	AT2G41300	0.1078	9.84E-49
AT5G62940	AT2G41300	0.0889	4.20E-39
AT3G03200	AT2G41300	0.0645	3.35E-21
AT2G30340	AT2G41300	0.0783	1.05E-18
AT1G79430	AT2G41300	0.0729	1.01E-16
AT2G27300	AT2G41300	0.0429	1.83E-12
AT5G45420	AT2G41300	0.0794	1.83E-12
AT1G65910	AT2G41300	0.0435	6.75E-11
AT1G19790	AT2G41300	-0.0511	8.02E-11
AT4G24660	AT2G41300	-0.0434	1.78E-10
AT5G13180	AT2G41310	0.0751	1.36E-26
AT2G31280	AT2G41310	0.0887	1.30E-25
AT3G01970	AT2G41310	0.0386	1.32E-17
AT2G22430	AT2G41310	-0.0748	4.29E-17
AT5G54680	AT2G41310	-0.1038	6.31E-17
AT1G74430	AT2G41310	-0.0406	1.41E-16
AT5G61600	AT2G41310	-0.0429	5.25E-16
AT1G19700	AT2G41310	0.0706	5.68E-16
AT5G18830	AT2G41310	0.0803	9.40E-16
AT2G17040	AT2G41310	0.0364	1.74E-15
AT4G36540	AT2G41310	0.0463	2.39E-15
AT2G43280	AT2G41310	0.0563	6.27E-15
AT1G78080	AT2G41310	0.059	1.50E-14
AT4G16110	AT2G41310	-0.0573	1.87E-14
AT2G24570	AT2G41310	0.0487	3.81E-14
AT1G49950	AT2G41310	-0.0843	5.41E-14
AT1G13300	AT2G41310	0.0387	5.75E-14
AT5G58900	AT2G41310	0.0459	1.32E-13
AT3G20770	AT2G41310	0.0918	1.85E-13
AT5G08520	AT2G41310	-0.0507	4.03E-13
AT2G22840	AT2G41310	-0.0489	9.76E-13
AT3G25890	AT2G41310	-0.052	1.61E-12
AT1G51070	AT2G41310	0.055	1.87E-12
AT1G28520	AT2G41310	-0.0695	2.93E-12
AT5G51780	AT2G41310	0.0449	6.87E-12
AT2G20280	AT2G41310	0.0841	6.89E-12
AT1G35560	AT2G41310	0.0356	7.21E-12
AT2G39250	AT2G41310	0.0334	2.24E-11
AT3G10000	AT2G41310	-0.0514	2.30E-11
AT3G58710	AT2G41310	-0.0412	2.72E-11
AT2G20110	AT2G41310	0.0372	2.94E-11
AT5G11590	AT2G41310	0.0337	3.67E-11
AT2G46310	AT2G41310	0.0337	4.49E-11
AT3G11090	AT2G41310	-0.0355	6.30E-11
AT4G17880	AT2G41310	0.0468	7.03E-11
AT3G23690	AT2G41310	-0.067	7.48E-11
AT5G63280	AT2G41310	0.0535	9.40E-11
AT1G73730	AT2G41310	0.059	1.77E-10
AT1G01350	AT2G41310	0.0558	2.41E-10
AT5G11190	AT2G41310	-0.0454	2.71E-10
AT5G43540	AT2G41310	-0.0442	2.80E-10
AT4G01460	AT2G41310	0.0334	3.34E-10
AT4G24470	AT2G41310	-0.0642	3.37E-10
AT4G34590	AT2G41310	0.036	4.17E-10
AT4G22070	AT2G41310	-0.0299	4.24E-10
AT3G11450	AT2G41310	0.0748	5.18E-10
AT3G54220	AT2G41310	-0.0516	5.90E-10
AT5G44080	AT2G41310	-0.0556	7.54E-10
AT5G10030	AT2G41310	0.0413	8.04E-10
AT1G44830	AT2G41310	0.0304	9.13E-10
AT2G22770	AT2G41312	0.0922	1.23E-56
AT1G79700	AT2G41312	0.0631	1.06E-23
AT1G01250	AT2G41312	0.0624	1.10E-21
AT3G09735	AT2G41312	0.098	1.18E-17
AT5G62470	AT2G41312	0.0597	2.50E-17
AT5G06510	AT2G41312	0.0517	1.11E-15
AT3G61950	AT2G41312	0.0497	1.76E-14
AT4G36730	AT2G41312	-0.076	3.58E-14
AT1G66230	AT2G41312	0.0503	1.27E-13
AT2G27300	AT2G41312	0.049	4.10E-13
AT3G11090	AT2G41312	0.0491	1.38E-12
AT1G19850	AT2G41312	-0.0572	6.64E-12
AT2G35940	AT2G41312	0.0677	8.41E-12
AT5G08330	AT2G41312	0.0591	1.03E-11
AT1G07900	AT2G41312	0.0371	4.78E-11
AT5G39860	AT2G41312	0.0392	1.26E-10
AT1G36060	AT2G41312	-0.0325	1.32E-10
AT3G28857	AT2G41312	0.0458	1.38E-10
AT5G23280	AT2G41312	0.0579	2.10E-10
AT1G42990	AT2G41312	0.0641	2.26E-10
AT4G16750	AT2G41312	0.0396	3.34E-10
AT2G42300	AT2G41312	0.0648	4.67E-10
AT1G19000	AT2G41312	0.0972	5.33E-10
AT2G36400	AT2G41312	-0.0487	7.14E-10
AT5G62020	AT2G41312	0.0453	7.29E-10
AT1G79700	AT2G41330	0.0485	9.33E-18
AT3G50650	AT2G41330	0.0584	1.06E-16
AT2G46590	AT2G41330	0.061	1.17E-16
AT5G47390	AT2G41330	-0.0861	6.29E-15
AT1G25560	AT2G41330	-0.0517	2.29E-14
AT2G31070	AT2G41330	0.0584	6.37E-14
AT4G16610	AT2G41330	0.0492	3.11E-13
AT5G62430	AT2G41330	0.0405	1.83E-12
AT1G26790	AT2G41330	0.0409	7.54E-12
AT1G13260	AT2G41330	0.0409	1.12E-11
AT5G23280	AT2G41330	0.0541	3.76E-11
AT3G01970	AT2G41330	0.0331	1.55E-10
AT3G22780	AT2G41330	-0.069	1.59E-10
AT1G66230	AT2G41330	0.0385	2.69E-10
AT2G16400	AT2G41330	0.0606	3.29E-10
AT3G23130	AT2G41330	-0.1286	4.00E-10
AT1G71520	AT2G41330	0.0372	4.01E-10
AT3G24050	AT2G41330	0.0728	9.83E-10
AT4G01580	AT2G41340	0.0719	1.79E-27
AT3G18960	AT2G41340	0.0767	5.16E-26
AT1G51070	AT2G41340	0.0925	2.91E-21
AT5G46690	AT2G41340	0.0658	7.91E-21
AT1G34790	AT2G41340	0.1589	4.78E-17
AT3G18010	AT2G41340	0.0555	6.98E-17
AT1G75240	AT2G41340	0.058	1.35E-16
AT5G03150	AT2G41340	0.057	4.70E-16
AT3G06120	AT2G41340	0.0662	2.77E-15
AT3G53310	AT2G41340	0.0454	6.65E-15
AT3G60530	AT2G41340	-0.0614	7.86E-14
AT5G07500	AT2G41340	0.0788	3.15E-13
AT4G14770	AT2G41340	0.0574	4.48E-13
AT5G13790	AT2G41340	0.0491	1.30E-12
AT1G47760	AT2G41340	0.0504	2.64E-12
AT5G65070	AT2G41340	0.0344	3.88E-12
AT5G23090	AT2G41340	-0.0734	4.00E-12
AT4G00050	AT2G41340	-0.0443	4.54E-12
AT4G30935	AT2G41340	-0.0693	1.36E-10
AT2G40350	AT2G41340	-0.0564	1.37E-10
AT2G37630	AT2G41340	0.0535	4.70E-10
AT4G02560	AT2G41340	-0.0795	6.90E-10
AT1G30490	AT2G41350	-0.0698	1.62E-27
AT3G28920	AT2G41350	0.0588	3.24E-21
AT5G42520	AT2G41350	0.0652	2.80E-14
AT2G31370	AT2G41350	0.0611	3.02E-13
AT2G32250	AT2G41350	0.0465	5.83E-13
AT5G03740	AT2G41350	-0.0586	1.06E-12
AT4G31550	AT2G41350	0.0424	1.09E-12
AT2G01060	AT2G41350	-0.0652	1.46E-12
AT4G36730	AT2G41350	0.0445	1.71E-12
AT3G13810	AT2G41350	-0.0369	5.37E-12
AT3G49930	AT2G41350	-0.0298	9.28E-12
AT2G36960	AT2G41350	-0.0464	2.06E-11
AT5G39610	AT2G41350	-0.023	3.82E-11
AT2G22300	AT2G41350	0.0553	5.06E-11
AT1G08970	AT2G41350	0.0589	9.22E-11
AT3G21175	AT2G41350	0.0499	9.49E-11
AT2G21240	AT2G41350	0.0577	1.43E-10
AT4G16430	AT2G41350	0.0516	1.76E-10
AT1G14580	AT2G41350	-0.0291	1.87E-10
AT1G25470	AT2G41350	-0.0384	2.06E-10
AT2G22430	AT2G41350	-0.0452	2.26E-10
AT5G47670	AT2G41350	-0.0428	3.91E-10
AT2G27070	AT2G41360	0.0876	4.07E-37
AT4G35280	AT2G41360	0.0938	3.42E-16
AT1G11510	AT2G41360	0.0633	2.92E-15
AT2G24430	AT2G41360	-0.025	3.07E-15
AT3G56520	AT2G41360	0.1111	4.86E-14
AT4G03170	AT2G41360	-0.1334	5.01E-14
AT4G27330	AT2G41360	0.0616	3.24E-13
AT1G01530	AT2G41360	0.0391	1.08E-12
AT5G45980	AT2G41360	0.0574	1.86E-12
AT2G30340	AT2G41360	0.0256	4.08E-12
AT1G75520	AT2G41360	0.0211	6.35E-12
AT5G06500	AT2G41360	0.0279	9.96E-12
AT4G09960	AT2G41360	-0.0289	3.57E-11
AT1G33060	AT2G41360	-0.0243	3.73E-11
AT1G08970	AT2G41360	0.0352	8.88E-11
AT1G34410	AT2G41360	0.0827	4.34E-10
AT2G34710	AT2G41360	-0.0251	9.86E-10
AT2G01940	AT2G41370	0.0729	8.90E-27
AT3G01470	AT2G41370	0.0851	1.97E-22
AT5G60120	AT2G41370	0.0863	1.07E-21
AT2G28550	AT2G41370	0.0807	4.37E-20
AT2G27990	AT2G41370	0.0609	1.28E-17
AT1G69780	AT2G41370	0.0626	2.92E-17
AT5G50080	AT2G41370	0.1313	1.09E-16
AT4G08150	AT2G41370	0.0515	1.58E-16
AT4G32980	AT2G41370	0.0556	1.16E-15
AT2G14210	AT2G41370	-0.0471	4.07E-14
AT5G65410	AT2G41370	0.0591	1.39E-13
AT5G47640	AT2G41370	0.0559	2.81E-13
AT4G39160	AT2G41370	-0.0706	1.90E-11
AT4G21340	AT2G41370	0.0652	1.98E-11
AT3G27650	AT2G41370	0.0408	2.47E-11
AT4G01720	AT2G41370	-0.0457	3.55E-11
AT3G08505	AT2G41370	0.0551	4.85E-11
AT1G68240	AT2G41370	0.0462	1.11E-10
AT5G25810	AT2G41370	0.0393	2.04E-10
AT4G37540	AT2G41370	0.0388	2.42E-10
AT1G71030	AT2G41370	0.0351	2.76E-10
AT3G57670	AT2G41370	0.0432	3.93E-10
AT1G68130	AT2G41370	0.0504	4.30E-10
AT1G16530	AT2G41370	0.0416	8.43E-10
AT3G15500	AT2G41370	0.0318	8.51E-10
AT5G22890	AT2G41380	0.3386	0.00E+00
AT3G01970	AT2G41380	0.0935	7.71E-43
AT1G77450	AT2G41380	0.106	2.34E-37
AT3G48920	AT2G41380	0.0921	5.11E-30
AT1G77920	AT2G41380	0.0938	1.20E-26
AT2G47190	AT2G41380	0.0782	3.22E-24
AT5G13080	AT2G41380	0.0666	4.01E-21
AT5G57520	AT2G41380	0.0823	1.47E-19
AT5G64220	AT2G41380	0.1356	3.45E-19
AT2G28160	AT2G41380	-0.0687	1.12E-18
AT3G54340	AT2G41380	0.0909	1.25E-18
AT5G43290	AT2G41380	-0.0587	2.00E-18
AT2G33710	AT2G41380	0.0714	7.80E-18
AT3G25790	AT2G41380	0.0726	1.76E-17
AT5G20240	AT2G41380	-0.0525	2.09E-17
AT4G22070	AT2G41380	0.0593	2.18E-16
AT3G25730	AT2G41380	0.0599	7.77E-15
AT5G08790	AT2G41380	0.0873	1.04E-14
AT3G11280	AT2G41380	0.0765	3.12E-14
AT2G01430	AT2G41380	0.0634	3.97E-14
AT1G33240	AT2G41380	-0.0872	1.41E-13
AT4G37850	AT2G41380	-0.0641	1.97E-13
AT1G43160	AT2G41380	-0.0382	2.44E-13
AT3G54990	AT2G41380	-0.0595	3.08E-13
AT2G17950	AT2G41380	0.1288	3.87E-13
AT5G62020	AT2G41380	0.0631	4.26E-13
AT1G68840	AT2G41380	0.0565	9.25E-13
AT4G25560	AT2G41380	0.0764	1.20E-12
AT2G43000	AT2G41380	0.0466	1.86E-12
AT1G79430	AT2G41380	0.0807	2.39E-12
AT1G10585	AT2G41380	0.0426	2.44E-12
AT5G60850	AT2G41380	-0.0738	3.49E-12
AT4G24060	AT2G41380	-0.0808	1.66E-11
AT1G61730	AT2G41380	0.1011	7.66E-11
AT5G13330	AT2G41380	0.0472	9.06E-11
AT3G04070	AT2G41380	0.0448	9.38E-11
AT1G01010	AT2G41380	0.0509	1.61E-10
AT4G23810	AT2G41380	-0.0429	1.85E-10
AT5G62470	AT2G41380	-0.0527	2.54E-10
AT2G25000	AT2G41380	0.0441	2.99E-10
AT5G18560	AT2G41380	0.0707	3.00E-10
AT1G69490	AT2G41380	0.0364	3.99E-10
AT1G13600	AT2G41380	-0.0507	4.66E-10
AT4G00150	AT2G41380	-0.0637	5.36E-10
AT2G01760	AT2G41380	0.0556	5.37E-10
AT1G62300	AT2G41380	0.0554	6.43E-10
AT2G40750	AT2G41380	-0.0387	6.47E-10
AT5G65410	AT2G41380	-0.0596	7.44E-10
AT3G18400	AT2G41390	0.1131	4.30E-138
AT1G34670	AT2G41390	-0.1181	1.66E-137
AT5G07210	AT2G41390	0.2642	4.21E-120
AT4G09960	AT2G41390	0.1142	7.00E-71
AT3G12720	AT2G41390	0.0909	1.69E-67
AT5G18450	AT2G41390	0.1407	2.67E-65
AT5G16770	AT2G41390	0.0974	2.94E-56
AT5G41570	AT2G41390	0.0938	4.73E-55
AT2G30340	AT2G41390	0.0783	3.69E-47
AT1G72570	AT2G41390	0.0923	1.32E-45
AT1G17310	AT2G41390	0.0743	2.91E-42
AT2G27070	AT2G41390	-0.1354	5.27E-41
AT5G07680	AT2G41390	0.0425	5.85E-36
AT2G42830	AT2G41390	-0.1152	9.21E-35
AT3G54340	AT2G41390	0.055	3.50E-30
AT1G77950	AT2G41390	0.0551	3.61E-28
AT5G45980	AT2G41390	-0.1231	7.22E-25
AT1G21970	AT2G41390	0.0918	1.35E-23
AT5G17490	AT2G41390	-0.0341	7.90E-23
AT3G56520	AT2G41390	0.2058	1.83E-21
AT3G15500	AT2G41390	0.0278	2.53E-21
AT4G00120	AT2G41390	0.0868	8.56E-21
AT4G28110	AT2G41390	-0.0402	3.37E-20
AT2G20570	AT2G41390	-0.0387	1.58E-19
AT5G07500	AT2G41390	0.0544	3.31E-19
AT5G09750	AT2G41390	0.0583	9.50E-19
AT5G23260	AT2G41390	-0.0647	3.86E-18
AT1G73410	AT2G41390	0.0447	5.62E-18
AT5G60830	AT2G41390	0.0735	1.80E-17
AT3G51960	AT2G41390	0.0334	2.17E-17
AT2G46130	AT2G41390	0.0498	2.98E-17
AT1G79840	AT2G41390	0.0295	2.96E-16
AT1G10480	AT2G41390	-0.0318	1.01E-15
AT1G31640	AT2G41390	0.1198	1.54E-15
AT1G03790	AT2G41390	0.0278	3.99E-15
AT3G47500	AT2G41390	-0.0368	4.15E-15
AT5G16560	AT2G41390	0.0342	4.17E-15
AT5G40430	AT2G41390	-0.1095	5.14E-15
AT2G32460	AT2G41390	-0.0367	5.82E-15
AT5G66870	AT2G41390	0.0372	8.62E-15
AT1G75490	AT2G41390	0.0256	1.29E-14
AT5G06839	AT2G41390	-0.0351	2.09E-13
AT1G28300	AT2G41390	-0.0618	2.64E-13
AT1G33280	AT2G41390	-0.0407	3.04E-13
AT4G22680	AT2G41390	0.0299	4.98E-13
AT5G32460	AT2G41390	-0.0214	7.66E-13
AT4G31060	AT2G41390	0.0296	1.14E-12
AT1G78080	AT2G41390	-0.0379	2.00E-12
AT1G22190	AT2G41390	0.0315	2.13E-12
AT1G74840	AT2G41390	0.043	2.19E-12
AT5G65230	AT2G41390	-0.0278	3.82E-12
AT3G24650	AT2G41390	-0.0369	6.67E-12
AT1G60040	AT2G41390	0.0861	7.45E-12
AT1G64000	AT2G41390	0.0403	7.58E-12
AT3G12680	AT2G41390	-0.0452	8.33E-12
AT4G34000	AT2G41390	0.0324	2.18E-11
AT1G05230	AT2G41390	0.0302	2.24E-11
AT1G77980	AT2G41390	-0.0737	3.13E-11
AT2G42430	AT2G41390	0.0309	3.79E-11
AT1G34790	AT2G41390	-0.0703	3.82E-11
AT5G50490	AT2G41390	-0.0855	4.22E-11
AT4G35900	AT2G41390	-0.0238	4.63E-11
AT5G11050	AT2G41390	0.0877	5.07E-11
AT3G28917	AT2G41390	-0.0322	9.22E-11
AT5G22890	AT2G41390	-0.0255	1.01E-10
AT4G29230	AT2G41390	-0.0256	1.41E-10
AT5G57660	AT2G41390	0.0266	1.49E-10
AT3G46770	AT2G41390	0.0316	2.16E-10
AT1G74480	AT2G41390	0.0803	2.29E-10
AT2G12940	AT2G41390	-0.1148	2.98E-10
AT1G18790	AT2G41390	0.097	3.30E-10
AT5G57520	AT2G41390	0.0266	3.46E-10
AT5G03790	AT2G41390	-0.0312	3.76E-10
AT5G58080	AT2G41390	0.0315	3.96E-10
AT1G08810	AT2G41390	0.0239	4.05E-10
AT1G60280	AT2G41390	0.0952	5.56E-10
AT2G02080	AT2G41390	-0.0287	7.76E-10
AT1G02065	AT2G41390	-0.0269	9.23E-10
AT5G50480	AT2G41390	0.0783	9.44E-10
AT3G18400	AT2G41400	0.1116	5.93E-178
AT1G34670	AT2G41400	-0.1034	3.16E-140
AT5G07210	AT2G41400	0.1906	4.20E-84
AT5G16770	AT2G41400	0.0983	1.83E-75
AT5G41570	AT2G41400	0.0839	1.63E-58
AT4G09960	AT2G41400	0.0829	1.97E-50
AT2G30340	AT2G41400	0.0672	2.23E-46
AT3G12720	AT2G41400	0.0643	1.21E-45
AT5G45980	AT2G41400	-0.1374	3.99E-40
AT3G54340	AT2G41400	0.054	2.57E-38
AT5G18450	AT2G41400	0.0909	3.53E-37
AT1G17310	AT2G41400	0.0498	5.07E-26
AT5G07680	AT2G41400	0.0299	2.52E-24
AT5G61420	AT2G41400	0.0351	6.43E-24
AT4G28110	AT2G41400	-0.0381	8.88E-24
AT1G21970	AT2G41400	0.0756	1.77E-21
AT2G42830	AT2G41400	-0.077	2.19E-21
AT5G17490	AT2G41400	-0.028	1.12E-20
AT5G09750	AT2G41400	0.0532	1.25E-20
AT1G64000	AT2G41400	0.046	1.84E-19
AT5G16560	AT2G41400	0.0337	4.30E-19
AT2G27220	AT2G41400	0.0414	6.65E-19
AT1G75490	AT2G41400	0.0255	7.99E-19
AT5G23260	AT2G41400	-0.0557	6.28E-18
AT4G31060	AT2G41400	0.0311	6.47E-18
AT2G46130	AT2G41400	0.0436	1.36E-17
AT1G77950	AT2G41400	0.0367	2.69E-17
AT5G58080	AT2G41400	0.0365	6.18E-17
AT1G33280	AT2G41400	-0.0399	1.61E-16
AT5G60830	AT2G41400	0.0616	1.85E-16
AT3G15500	AT2G41400	0.0209	2.14E-16
AT4G29230	AT2G41400	-0.0282	4.01E-16
AT1G72570	AT2G41400	0.0449	1.66E-15
AT1G79840	AT2G41400	0.0247	2.48E-15
AT5G07500	AT2G41400	0.0415	3.04E-15
AT3G51960	AT2G41400	0.0269	3.59E-15
AT2G28340	AT2G41400	0.0564	7.12E-15
AT3G62610	AT2G41400	-0.0298	8.02E-15
AT1G47760	AT2G41400	-0.0272	9.30E-15
AT5G38140	AT2G41400	0.0243	3.47E-14
AT5G60140	AT2G41400	-0.053	3.57E-14
AT3G47500	AT2G41400	-0.0303	8.76E-14
AT1G55580	AT2G41400	-0.0305	8.93E-14
AT5G56620	AT2G41400	-0.0323	9.64E-14
AT5G65230	AT2G41400	-0.0258	9.82E-14
AT1G73410	AT2G41400	0.0331	1.37E-13
AT5G50480	AT2G41400	0.0816	1.85E-13
AT2G32460	AT2G41400	-0.0299	2.10E-13
AT2G20570	AT2G41400	-0.0271	2.68E-13
AT1G29962	AT2G41400	0.0809	3.20E-13
AT1G25560	AT2G41400	-0.026	4.57E-13
AT3G27785	AT2G41400	0.0619	7.08E-13
AT3G23130	AT2G41400	0.0778	1.08E-12
AT5G46690	AT2G41400	0.024	2.32E-12
AT5G32460	AT2G41400	-0.0178	7.03E-12
AT5G66870	AT2G41400	0.0283	9.29E-12
AT5G60450	AT2G41400	-0.032	9.37E-12
AT1G08810	AT2G41400	0.0225	1.00E-11
AT5G22890	AT2G41400	-0.0232	1.18E-11
AT1G26590	AT2G41400	-0.0293	1.49E-11
AT4G22680	AT2G41400	0.0241	1.79E-11
AT4G34000	AT2G41400	0.0278	3.12E-11
AT4G35900	AT2G41400	-0.0208	3.26E-11
AT1G34790	AT2G41400	-0.0608	4.00E-11
AT2G25180	AT2G41400	0.035	4.73E-11
AT3G16280	AT2G41400	0.0224	5.17E-11
AT4G21040	AT2G41400	-0.1019	8.95E-11
AT5G50080	AT2G41400	0.0502	9.80E-11
AT3G28917	AT2G41400	-0.0278	1.00E-10
AT4G31680	AT2G41400	-0.0422	3.42E-10
AT3G46770	AT2G41400	0.027	3.93E-10
AT1G17950	AT2G41400	-0.0261	3.98E-10
AT3G10590	AT2G41400	-0.0279	4.19E-10
AT1G03790	AT2G41400	0.0191	4.28E-10
AT4G23980	AT2G41400	0.0283	5.92E-10
AT5G58900	AT2G41400	-0.0232	7.28E-10
AT1G05230	AT2G41400	0.024	8.59E-10
AT1G22190	AT2G41400	0.0238	8.81E-10
AT2G17040	AT2G41410	0.1105	2.52E-131
AT3G46600	AT2G41410	0.1744	2.68E-116
AT5G50915	AT2G41410	0.0844	1.20E-103
AT1G34180	AT2G41410	0.0619	1.63E-44
AT1G67970	AT2G41410	0.0799	1.54E-38
AT1G25560	AT2G41410	0.0745	1.96E-37
AT3G55980	AT2G41410	0.0852	8.80E-37
AT2G40750	AT2G41410	-0.0481	6.57E-32
AT5G08790	AT2G41410	0.0844	2.60E-30
intercept	AT2G41410	1.1919	1.14E-26
AT1G80840	AT2G41410	-0.0465	3.53E-25
AT5G58620	AT2G41410	0.0685	5.87E-23
AT5G62020	AT2G41410	0.0522	4.08E-20
AT5G18240	AT2G41410	-0.0778	2.90E-19
AT2G22300	AT2G41410	0.092	5.67E-19
AT2G36400	AT2G41410	-0.0543	5.86E-19
AT5G67300	AT2G41410	0.0609	1.28E-18
AT2G28550	AT2G41410	-0.0601	5.63E-18
AT5G23280	AT2G41410	0.0605	7.99E-18
AT3G56400	AT2G41410	0.0354	3.14E-17
AT4G18880	AT2G41410	-0.057	1.06E-16
AT5G10570	AT2G41410	0.0441	7.17E-16
AT2G25000	AT2G41410	0.0366	1.17E-15
AT2G46680	AT2G41410	0.039	3.19E-15
AT4G34990	AT2G41410	0.0421	5.04E-15
AT1G18330	AT2G41410	0.0362	6.49E-15
AT4G36990	AT2G41410	0.0458	1.06E-14
AT2G30250	AT2G41410	0.0499	1.44E-14
AT5G13180	AT2G41410	0.0526	2.84E-14
AT5G10030	AT2G41410	0.0502	3.29E-14
AT4G24470	AT2G41410	0.076	3.86E-14
AT3G19580	AT2G41410	-0.0421	6.45E-14
AT1G01260	AT2G41410	-0.0579	7.36E-14
AT4G02640	AT2G41410	0.0777	9.22E-14
AT5G63790	AT2G41410	-0.0524	1.67E-13
AT4G25210	AT2G41410	-0.0843	2.77E-13
AT3G09735	AT2G41410	0.0646	2.84E-13
AT1G21450	AT2G41410	-0.0694	4.07E-13
AT1G64380	AT2G41410	-0.0298	4.47E-13
AT3G60390	AT2G41410	-0.0388	6.35E-13
AT3G45260	AT2G41410	-0.0407	1.11E-12
AT4G16150	AT2G41410	-0.0826	1.27E-12
AT5G43290	AT2G41410	0.0308	1.91E-12
AT2G33550	AT2G41410	-0.0399	4.41E-12
AT5G67420	AT2G41410	0.0442	5.88E-12
AT5G11060	AT2G41410	-0.0474	7.27E-12
AT4G09960	AT2G41410	-0.0613	7.74E-12
AT1G23380	AT2G41410	-0.0416	7.78E-12
AT5G16560	AT2G41410	-0.0413	1.30E-11
AT5G22570	AT2G41410	-0.0283	1.38E-11
AT2G46590	AT2G41410	0.0424	1.99E-11
AT3G44350	AT2G41410	-0.0348	2.22E-11
AT3G54990	AT2G41410	0.0354	3.22E-11
AT2G29660	AT2G41410	-0.038	3.52E-11
AT2G23760	AT2G41410	-0.0438	4.09E-11
AT4G11070	AT2G41410	-0.0492	4.57E-11
AT3G01470	AT2G41410	0.0452	6.47E-11
AT5G66320	AT2G41410	0.0493	8.64E-11
AT2G28350	AT2G41410	0.0451	9.45E-11
AT1G69780	AT2G41410	-0.0376	1.56E-10
AT5G46350	AT2G41410	0.0316	2.60E-10
AT5G52510	AT2G41410	0.0497	9.88E-10
AT1G06280	AT2G41415	0.2552	6.31E-255
AT5G67110	AT2G41415	0.0792	1.32E-90
AT3G01140	AT2G41415	0.0749	2.93E-74
AT3G03760	AT2G41415	0.0883	8.41E-56
AT3G13890	AT2G41415	0.0883	1.12E-34
AT5G40350	AT2G41415	0.0558	2.88E-32
AT1G25340	AT2G41415	0.0929	5.34E-30
AT5G50480	AT2G41415	0.1005	5.16E-26
AT4G21330	AT2G41415	-0.1079	2.62E-24
AT1G35540	AT2G41415	-0.1184	7.52E-24
AT5G49240	AT2G41415	0.1054	2.17E-23
AT3G56560	AT2G41415	-0.1359	8.14E-21
AT3G10580	AT2G41415	0.0669	7.17E-20
AT4G00120	AT2G41415	0.0609	1.15E-18
AT5G55690	AT2G41415	0.0517	3.25E-17
AT1G12610	AT2G41415	-0.023	5.28E-16
AT1G11510	AT2G41415	0.0702	1.17E-15
AT3G50510	AT2G41415	0.0669	1.59E-15
AT2G22750	AT2G41415	0.0353	2.85E-14
AT2G31210	AT2G41415	0.0393	6.24E-14
AT2G42830	AT2G41415	0.0516	1.30E-13
AT4G24470	AT2G41415	-0.0377	1.77E-12
AT1G49120	AT2G41415	0.0774	3.86E-12
AT2G12940	AT2G41415	-0.0935	5.74E-12
AT1G69180	AT2G41415	0.028	7.78E-12
AT3G02310	AT2G41415	-0.0254	5.78E-11
AT2G17950	AT2G41415	-0.04	7.90E-11
AT3G47870	AT2G41415	0.0379	2.19E-10
AT4G25530	AT2G41415	0.0153	4.97E-10
AT1G49475	AT2G41415	-0.0188	7.81E-10
intercept	AT2G41420	1.5242	3.08E-72
AT3G09735	AT2G41420	0.106	5.45E-56
AT2G31730	AT2G41420	0.0588	7.32E-56
AT2G37120	AT2G41420	0.0851	1.49E-50
AT1G49130	AT2G41420	-0.043	9.15E-34
AT4G20380	AT2G41420	0.0783	4.34E-33
AT4G14540	AT2G41420	0.051	7.46E-30
AT4G30935	AT2G41420	-0.0731	9.18E-30
AT2G30250	AT2G41420	0.0546	1.47E-28
AT1G30970	AT2G41420	0.0773	3.95E-27
AT1G75080	AT2G41420	0.0651	5.90E-25
AT1G49950	AT2G41420	0.0849	3.56E-24
AT2G46510	AT2G41420	0.0496	1.36E-23
AT5G54680	AT2G41420	0.0909	1.13E-22
AT3G24120	AT2G41420	0.066	2.75E-22
AT5G66730	AT2G41420	-0.077	3.81E-22
AT2G25900	AT2G41420	0.0399	2.11E-21
AT3G12130	AT2G41420	0.0809	3.13E-21
AT2G31370	AT2G41420	0.0737	4.05E-21
AT2G30590	AT2G41420	0.0564	3.72E-18
AT1G34370	AT2G41420	-0.0722	3.90E-18
AT1G22070	AT2G41420	0.0529	5.28E-18
AT1G66230	AT2G41420	0.0343	6.29E-18
AT1G52880	AT2G41420	0.036	8.74E-18
AT1G75340	AT2G41420	0.0522	6.16E-17
AT5G60120	AT2G41420	0.0452	7.32E-17
AT5G18450	AT2G41420	0.0703	8.41E-16
AT3G55370	AT2G41420	0.0378	9.42E-16
AT1G28050	AT2G41420	0.043	1.45E-15
AT1G20640	AT2G41420	-0.0405	1.83E-15
AT4G18020	AT2G41420	-0.0448	1.93E-15
AT2G31070	AT2G41420	0.0402	2.55E-15
AT1G03040	AT2G41420	0.0642	7.00E-15
AT1G77850	AT2G41420	0.0437	1.24E-14
AT3G12680	AT2G41420	0.0542	1.27E-14
AT1G49480	AT2G41420	0.0638	2.81E-14
AT1G10120	AT2G41420	-0.0412	3.86E-14
AT1G20980	AT2G41420	-0.0691	4.79E-14
AT4G35040	AT2G41420	-0.0591	8.96E-14
AT1G19350	AT2G41420	0.0421	1.11E-13
AT5G13180	AT2G41420	0.0387	1.60E-13
AT4G01580	AT2G41420	0.029	2.30E-13
AT2G02060	AT2G41420	-0.03	2.80E-13
AT5G04410	AT2G41420	-0.0721	3.02E-13
AT2G18160	AT2G41420	0.0423	4.29E-13
AT4G31800	AT2G41420	0.0252	4.90E-13
AT4G26150	AT2G41420	0.0239	6.07E-13
AT4G37180	AT2G41420	-0.0337	8.38E-13
AT5G64750	AT2G41420	0.0225	8.65E-13
AT3G16870	AT2G41420	-0.0351	9.80E-13
AT3G16770	AT2G41420	-0.0186	1.04E-12
AT1G72740	AT2G41420	-0.0494	1.75E-12
AT1G19220	AT2G41420	0.0337	1.76E-12
AT4G17230	AT2G41420	0.0453	2.11E-12
AT4G16141	AT2G41420	-0.038	2.55E-12
AT1G26945	AT2G41420	0.0223	4.57E-12
AT1G61730	AT2G41420	0.0529	6.16E-12
AT2G04890	AT2G41420	-0.0367	7.79E-12
AT4G35610	AT2G41420	0.0857	9.41E-12
AT5G43270	AT2G41420	-0.0312	1.65E-11
AT4G24240	AT2G41420	-0.0345	1.77E-11
AT5G11270	AT2G41420	-0.043	2.30E-11
AT5G60690	AT2G41420	-0.0401	2.43E-11
AT2G36080	AT2G41420	-0.0255	2.45E-11
AT2G34720	AT2G41420	0.042	2.71E-11
AT1G28310	AT2G41420	0.0332	2.83E-11
AT2G42400	AT2G41420	-0.0485	3.86E-11
AT5G02840	AT2G41420	-0.0436	4.01E-11
AT5G60910	AT2G41420	-0.0244	4.03E-11
AT1G32870	AT2G41420	0.0308	4.13E-11
AT2G20350	AT2G41420	-0.066	4.89E-11
AT3G28920	AT2G41420	-0.038	5.44E-11
AT1G80010	AT2G41420	-0.0465	6.35E-11
AT5G08520	AT2G41420	-0.0339	7.69E-11
AT3G59580	AT2G41420	-0.0262	8.56E-11
AT1G62990	AT2G41420	-0.0267	9.80E-11
AT1G13260	AT2G41420	-0.0253	1.15E-10
AT4G24470	AT2G41420	0.0491	1.19E-10
AT1G56650	AT2G41420	-0.018	1.39E-10
AT1G72010	AT2G41420	-0.0423	1.53E-10
AT3G63350	AT2G41420	0.03	2.32E-10
AT2G23320	AT2G41420	0.0346	2.72E-10
AT1G14920	AT2G41420	-0.0348	3.38E-10
AT3G62090	AT2G41420	-0.0302	5.13E-10
AT1G26960	AT2G41420	-0.0257	5.30E-10
AT5G62020	AT2G41420	-0.0267	6.26E-10
AT1G68130	AT2G41420	0.0299	6.95E-10
AT1G17520	AT2G41420	-0.0411	7.89E-10
AT1G09530	AT2G41420	0.024	8.64E-10
intercept	AT2G41430	2.4159	1.15E-180
AT5G61590	AT2G41430	0.0705	8.61E-69
AT4G17230	AT2G41430	0.0942	2.41E-49
AT1G25550	AT2G41430	0.0601	7.44E-30
AT4G31800	AT2G41430	0.0392	8.34E-30
AT1G01030	AT2G41430	0.0386	1.65E-26
AT3G02380	AT2G41430	-0.0383	1.46E-25
AT1G28050	AT2G41430	0.0554	2.22E-25
AT5G21960	AT2G41430	0.0428	2.45E-24
AT3G25890	AT2G41430	-0.0553	2.55E-24
AT2G47070	AT2G41430	0.0886	4.77E-24
AT3G09735	AT2G41430	0.0669	6.83E-24
AT5G51990	AT2G41430	-0.0472	1.82E-23
AT5G07580	AT2G41430	0.0423	3.05E-21
AT2G22430	AT2G41430	0.0601	5.34E-20
AT3G11020	AT2G41430	-0.0405	9.95E-20
AT1G14580	AT2G41430	-0.0375	6.30E-19
AT5G12840	AT2G41430	-0.058	1.41E-18
AT2G22300	AT2G41430	0.0676	2.90E-18
AT3G55980	AT2G41430	0.043	1.49E-17
AT4G16750	AT2G41430	-0.0311	1.63E-17
AT5G59570	AT2G41430	-0.0312	2.88E-17
AT2G43010	AT2G41430	0.0308	9.02E-17
AT5G62020	AT2G41430	-0.0353	1.20E-16
AT1G01260	AT2G41430	-0.0469	7.07E-16
AT5G41020	AT2G41430	0.0451	1.19E-15
AT2G21320	AT2G41430	-0.0317	2.12E-15
AT4G16110	AT2G41430	-0.0438	2.33E-15
AT1G22640	AT2G41430	0.0371	3.09E-15
AT4G24060	AT2G41430	0.0453	1.22E-14
AT5G52510	AT2G41430	-0.047	1.28E-14
AT2G02080	AT2G41430	-0.0376	1.77E-14
AT5G62000	AT2G41430	0.0729	1.93E-14
AT4G17695	AT2G41430	0.0312	3.70E-14
AT3G24120	AT2G41430	-0.0506	5.26E-14
AT4G36540	AT2G41430	0.0324	6.72E-14
AT3G16857	AT2G41430	0.0478	8.83E-14
AT1G08810	AT2G41430	0.0299	1.03E-13
AT4G12750	AT2G41430	-0.0412	1.14E-13
AT3G16770	AT2G41430	-0.0187	3.87E-13
AT3G23690	AT2G41430	0.0551	4.12E-13
AT1G50600	AT2G41430	0.0582	6.73E-13
AT1G31310	AT2G41430	-0.0311	1.27E-12
AT4G31920	AT2G41430	-0.0412	1.41E-12
AT2G23320	AT2G41430	0.0383	1.71E-12
AT2G27050	AT2G41430	-0.0432	3.30E-12
AT5G18830	AT2G41430	-0.0512	3.99E-12
AT5G63790	AT2G41430	0.0367	5.96E-12
AT1G73870	AT2G41430	-0.0219	6.45E-12
AT3G14230	AT2G41430	0.0469	7.07E-12
AT5G45710	AT2G41430	-0.0423	7.49E-12
AT2G30250	AT2G41430	0.0329	1.25E-11
AT2G24790	AT2G41430	0.0485	1.30E-11
AT3G26744	AT2G41430	0.0391	1.38E-11
AT1G68550	AT2G41430	-0.0406	3.00E-11
AT4G23550	AT2G41430	0.0232	3.86E-11
AT1G77640	AT2G41430	-0.0229	4.93E-11
AT4G38900	AT2G41430	0.0449	5.07E-11
AT4G31680	AT2G41430	-0.0535	5.30E-11
AT4G14410	AT2G41430	0.0467	5.54E-11
AT1G35515	AT2G41430	-0.0276	5.75E-11
AT1G74840	AT2G41430	0.0421	6.11E-11
AT4G12350	AT2G41430	0.0317	8.41E-11
AT2G18160	AT2G41430	0.0374	9.46E-11
AT1G50420	AT2G41430	-0.0332	9.77E-11
AT3G18100	AT2G41430	-0.0325	9.85E-11
AT1G08970	AT2G41430	0.0538	1.37E-10
AT1G74080	AT2G41430	0.0252	1.66E-10
AT1G27045	AT2G41430	0.027	1.94E-10
AT5G09410	AT2G41430	0.0515	1.94E-10
AT3G01470	AT2G41430	0.0326	3.23E-10
AT3G12480	AT2G41430	0.0387	3.39E-10
AT1G46768	AT2G41430	-0.0231	3.67E-10
AT4G25480	AT2G41430	0.02	3.72E-10
AT5G60970	AT2G41430	-0.0297	3.72E-10
AT4G02560	AT2G41430	-0.0474	4.67E-10
AT5G04240	AT2G41430	-0.048	6.47E-10
AT4G25210	AT2G41430	0.0533	7.04E-10
AT3G47600	AT2G41430	0.0276	7.20E-10
AT1G21450	AT2G41430	-0.0442	7.30E-10
AT5G60450	AT2G41430	-0.035	7.86E-10
AT2G01370	AT2G41430	-0.0705	9.63E-10
AT4G38070	AT2G41440	-0.226	4.66E-87
AT5G32460	AT2G41440	-0.1271	3.90E-44
AT5G33210	AT2G41440	0.1895	2.85E-40
AT1G42990	AT2G41440	0.1564	3.40E-20
AT5G45260	AT2G41440	0.1257	4.64E-20
AT4G12020	AT2G41440	-0.0893	6.82E-17
AT3G61950	AT2G41440	-0.0867	1.75E-15
AT2G03710	AT2G41440	0.0667	3.19E-14
AT2G22800	AT2G41440	0.0784	4.06E-14
AT3G09735	AT2G41440	-0.1408	2.47E-13
AT3G57480	AT2G41440	-0.0827	3.34E-13
AT5G48150	AT2G41440	0.132	3.55E-13
AT5G38740	AT2G41440	0.1912	3.65E-13
AT3G53370	AT2G41440	0.082	1.06E-12
AT5G63420	AT2G41440	-0.1096	1.54E-12
AT2G24260	AT2G41440	-0.0878	2.29E-12
AT3G26744	AT2G41440	0.1173	2.69E-12
AT5G10140	AT2G41440	0.0494	1.07E-11
AT5G06960	AT2G41440	0.123	2.61E-11
AT5G46830	AT2G41440	0.0657	2.63E-11
AT5G65050	AT2G41440	0.0924	3.02E-11
AT5G48560	AT2G41440	0.0748	4.88E-11
AT1G35560	AT2G41440	0.0697	3.59E-10
AT2G22430	AT2G41440	-0.1189	4.13E-10
AT1G47760	AT2G41440	0.0768	4.78E-10
AT1G22640	AT2G41440	0.0848	5.11E-10
AT4G09820	AT2G41440	0.0604	8.05E-10
AT2G46130	AT2G41440	0.11	9.02E-10
AT2G23660	AT2G41445	0.1244	2.65E-33
AT4G35610	AT2G41445	0.1225	4.45E-29
AT1G11510	AT2G41445	0.1085	2.19E-23
AT1G77980	AT2G41445	0.0932	1.08E-19
AT2G32460	AT2G41445	0.0337	9.33E-15
AT1G74480	AT2G41445	0.0901	1.35E-14
AT2G27070	AT2G41445	0.0712	2.27E-14
AT4G00610	AT2G41445	0.1098	2.48E-13
AT5G15480	AT2G41445	0.0614	3.47E-12
AT5G58850	AT2G41445	0.0996	8.89E-12
AT1G31140	AT2G41445	0.043	8.01E-11
AT1G54830	AT2G41445	0.0299	4.37E-10
AT3G48160	AT2G41450	0.0972	2.05E-40
AT5G43250	AT2G41450	0.0717	5.06E-27
AT4G23810	AT2G41450	-0.0446	4.18E-18
AT1G02065	AT2G41450	-0.052	5.24E-13
AT1G54060	AT2G41450	0.0787	8.74E-13
AT1G68640	AT2G41450	0.0451	7.58E-11
AT5G58280	AT2G41450	0.0502	2.44E-10
AT5G26580	AT2G41450	-0.2019	2.77E-10
AT3G06740	AT2G41450	0.0498	2.94E-10
AT2G26580	AT2G41450	0.0476	3.03E-10
AT5G58850	AT2G41451	0.1246	1.71E-18
AT1G74480	AT2G41451	0.0922	5.62E-16
AT2G17950	AT2G41451	-0.0583	4.37E-15
AT5G11050	AT2G41451	0.0844	2.15E-12
AT4G18770	AT2G41451	0.0559	2.78E-11
AT5G41765	AT2G41451	0.0243	5.54E-11
AT5G05550	AT2G41451	0.0286	1.34E-10
AT2G33500	AT2G41451	0.0268	9.32E-10
AT1G01350	AT2G41460	0.0852	2.33E-24
AT2G31370	AT2G41460	-0.0854	7.98E-18
AT5G63790	AT2G41460	-0.0555	5.46E-16
AT1G47870	AT2G41460	0.0551	5.76E-16
AT2G04880	AT2G41460	-0.0727	2.05E-15
AT1G71260	AT2G41460	0.0573	1.85E-14
AT4G26440	AT2G41460	0.095	4.46E-14
AT4G25610	AT2G41460	-0.0527	8.02E-14
AT3G53310	AT2G41460	0.0309	2.38E-12
AT1G01260	AT2G41460	-0.0516	4.76E-12
AT2G18160	AT2G41460	0.0493	3.06E-11
AT3G21175	AT2G41460	0.06	4.91E-11
AT5G26880	AT2G41460	0.049	7.52E-11
AT1G49950	AT2G41460	0.0691	7.91E-11
AT2G32930	AT2G41460	-0.0396	8.70E-11
AT1G72010	AT2G41460	-0.0539	1.37E-10
AT1G76350	AT2G41460	-0.0462	1.73E-10
AT1G07980	AT2G41460	-0.0509	1.94E-10
AT2G44730	AT2G41460	0.0547	2.06E-10
AT2G37630	AT2G41460	0.0411	2.70E-10
AT2G28550	AT2G41460	0.0417	5.19E-10
AT3G11580	AT2G41460	-0.0298	5.84E-10
AT2G30250	AT2G41460	-0.0384	7.64E-10
AT4G16430	AT2G41460	0.0586	8.86E-10
AT5G32460	AT2G41470	0.0741	1.55E-35
AT1G66370	AT2G41470	0.0868	3.73E-22
AT5G66980	AT2G41470	0.1478	3.96E-19
AT3G19860	AT2G41470	-0.1082	1.61E-18
AT5G33210	AT2G41470	0.0744	1.25E-15
AT1G22590	AT2G41470	-0.0431	2.04E-15
AT3G20640	AT2G41470	0.0553	1.17E-14
AT5G43410	AT2G41470	0.1182	2.88E-14
AT4G38070	AT2G41470	0.0562	4.06E-14
AT1G11510	AT2G41470	0.1635	2.86E-12
AT2G24650	AT2G41470	-0.058	4.30E-12
AT2G03710	AT2G41470	-0.0397	4.56E-12
AT3G13890	AT2G41470	0.1314	7.39E-12
AT4G00130	AT2G41470	-0.0762	1.27E-11
AT3G53310	AT2G41470	0.0439	1.50E-11
AT5G46690	AT2G41470	-0.0523	2.73E-11
AT5G06500	AT2G41470	0.0794	3.04E-11
AT4G17710	AT2G41470	0.0803	8.92E-11
AT4G06598	AT2G41470	0.0567	9.61E-11
AT3G11280	AT2G41470	-0.0603	1.07E-10
AT5G45050	AT2G41470	-0.0739	4.06E-10
AT2G43500	AT2G41470	0.0468	5.56E-10
AT2G29060	AT2G41470	0.0588	7.27E-10
AT3G14180	AT2G41470	-0.0849	7.28E-10
AT5G11510	AT2G41473	0.0194	6.29E-35
AT2G24840	AT2G41473	0.0427	1.20E-30
AT3G29020	AT2G41473	0.0333	3.29E-20
AT2G37120	AT2G41473	0.018	5.29E-19
AT4G02235	AT2G41473	0.0462	2.67E-13
AT4G35270	AT2G41473	-0.014	1.06E-12
AT1G29570	AT2G41473	0.0541	1.29E-12
AT3G20750	AT2G41473	0.0398	4.97E-12
AT1G62300	AT2G41473	0.0106	2.16E-11
AT4G15090	AT2G41473	-0.0158	4.45E-11
AT4G26150	AT2G41473	-0.0077	6.83E-11
AT5G09410	AT2G41473	-0.019	7.47E-11
AT1G18750	AT2G41473	0.0102	8.28E-11
AT5G05090	AT2G41473	0.0176	1.18E-10
AT1G58100	AT2G41473	-0.0171	1.26E-10
AT2G24650	AT2G41473	0.0102	1.74E-10
AT4G18870	AT2G41473	0.0194	6.90E-10
AT2G22770	AT2G41475	0.0748	7.04E-66
AT2G37120	AT2G41475	0.0838	1.21E-30
AT1G36060	AT2G41475	-0.0435	2.62E-30
AT3G62420	AT2G41475	0.0938	2.06E-29
AT2G46680	AT2G41475	0.0528	5.08E-28
AT1G13960	AT2G41475	-0.0838	9.24E-22
AT4G20380	AT2G41475	0.0792	2.59E-21
AT4G31800	AT2G41475	0.0422	3.60E-21
AT5G52510	AT2G41475	-0.0743	5.86E-21
AT5G63280	AT2G41475	0.0738	9.20E-21
AT5G10140	AT2G41475	0.0304	9.93E-21
AT5G06710	AT2G41475	0.049	2.99E-20
AT2G02070	AT2G41475	-0.0667	2.37E-19
AT2G04880	AT2G41475	-0.0821	5.48E-19
AT3G58710	AT2G41475	0.0514	3.56E-18
AT3G09735	AT2G41475	0.0738	8.44E-18
AT1G27730	AT2G41475	0.0418	9.37E-18
AT5G62470	AT2G41475	0.045	1.92E-17
AT1G74080	AT2G41475	-0.0427	7.11E-17
AT1G26945	AT2G41475	0.0338	2.61E-16
AT1G69120	AT2G41475	-0.0475	4.69E-16
AT5G47390	AT2G41475	-0.0739	1.00E-15
AT3G55980	AT2G41475	-0.0521	1.30E-15
AT2G23340	AT2G41475	0.0436	1.59E-15
AT1G28520	AT2G41475	-0.0758	1.68E-15
AT1G66600	AT2G41475	-0.038	1.89E-15
AT1G19000	AT2G41475	0.0918	5.50E-15
AT1G78600	AT2G41475	0.0506	1.80E-14
AT2G37630	AT2G41475	-0.0497	3.66E-14
AT5G25475	AT2G41475	-0.0432	2.04E-13
AT2G31370	AT2G41475	0.073	2.82E-13
AT4G37260	AT2G41475	-0.0467	4.52E-13
AT4G30980	AT2G41475	0.0402	4.58E-13
AT3G27940	AT2G41475	0.0257	8.63E-13
AT5G41410	AT2G41475	0.0452	1.03E-12
AT2G43500	AT2G41475	0.0365	1.53E-12
AT4G00250	AT2G41475	-0.0461	2.14E-12
AT3G44750	AT2G41475	0.047	2.46E-12
AT3G44290	AT2G41475	0.0438	4.16E-12
AT2G26320	AT2G41475	-0.1788	4.53E-12
AT4G37850	AT2G41475	0.0383	4.64E-12
AT5G67190	AT2G41475	-0.0391	5.38E-12
AT5G07160	AT2G41475	0.1386	1.31E-11
AT1G69600	AT2G41475	0.0388	1.33E-11
AT3G21175	AT2G41475	0.062	1.65E-11
AT1G66350	AT2G41475	0.0366	1.77E-11
AT3G01220	AT2G41475	0.0427	2.10E-11
AT4G32730	AT2G41475	0.0542	2.11E-11
AT1G26790	AT2G41475	-0.0328	4.75E-11
AT4G23980	AT2G41475	-0.0468	7.18E-11
AT5G17490	AT2G41475	0.0307	7.52E-11
AT4G23810	AT2G41475	0.0277	8.14E-11
AT3G18990	AT2G41475	0.057	9.13E-11
AT5G45420	AT2G41475	0.0603	1.19E-10
AT5G02840	AT2G41475	-0.0544	1.25E-10
AT1G12860	AT2G41475	-0.041	1.61E-10
AT1G69540	AT2G41475	0.031	1.62E-10
AT2G45050	AT2G41475	0.0334	2.15E-10
AT3G48430	AT2G41475	-0.0623	2.37E-10
AT5G28770	AT2G41475	-0.0366	3.40E-10
AT2G36960	AT2G41475	-0.0514	4.79E-10
AT2G45660	AT2G41475	0.024	5.70E-10
AT2G18160	AT2G41475	0.0462	6.28E-10
AT5G61600	AT2G41475	-0.0312	6.35E-10
AT3G12130	AT2G41475	0.0673	7.86E-10
AT1G31050	AT2G41480	0.159	1.92E-42
AT4G37730	AT2G41480	0.1158	7.62E-33
AT5G07310	AT2G41480	0.1272	6.19E-24
AT3G28917	AT2G41480	-0.1169	1.93E-21
AT1G66140	AT2G41480	0.0893	1.07E-17
AT4G17980	AT2G41480	0.1188	1.87E-17
AT3G48920	AT2G41480	-0.076	3.80E-16
AT1G66600	AT2G41480	-0.0705	6.01E-16
AT1G33760	AT2G41480	0.0649	1.45E-15
AT2G29060	AT2G41480	0.0922	8.50E-15
AT3G13040	AT2G41480	-0.1209	2.35E-14
AT1G32510	AT2G41480	0.099	2.39E-14
AT3G63350	AT2G41480	-0.0839	2.93E-14
AT1G29860	AT2G41480	-0.0687	2.77E-13
AT4G16780	AT2G41480	-0.0613	2.82E-13
AT1G19000	AT2G41480	-0.1511	1.57E-12
AT1G07530	AT2G41480	-0.1255	5.02E-12
AT5G46830	AT2G41480	-0.055	7.02E-12
AT2G46270	AT2G41480	-0.0684	9.46E-12
AT1G64620	AT2G41480	0.0752	1.22E-11
AT5G18550	AT2G41480	-0.0919	1.49E-11
AT3G20640	AT2G41480	-0.06	1.70E-11
AT5G06080	AT2G41480	-0.1097	1.78E-11
AT1G80590	AT2G41480	-0.088	2.90E-11
AT1G71692	AT2G41480	0.0688	4.84E-11
AT5G49620	AT2G41480	0.0717	5.72E-11
AT5G50820	AT2G41480	0.0611	1.02E-10
AT4G36570	AT2G41480	-0.0398	1.17E-10
AT1G34190	AT2G41480	0.1304	1.48E-10
AT5G60120	AT2G41480	-0.0807	1.65E-10
AT4G35040	AT2G41480	-0.1178	1.89E-10
AT4G22950	AT2G41480	0.0437	2.12E-10
AT5G20240	AT2G41480	-0.045	2.93E-10
AT4G26640	AT2G41480	0.1177	2.94E-10
AT1G67710	AT2G41480	0.0551	5.64E-10
AT2G47210	AT2G41490	0.1999	8.31E-106
AT1G42990	AT2G41490	0.0956	5.63E-41
AT5G22290	AT2G41490	0.073	1.33E-35
AT2G22840	AT2G41490	0.0583	2.63E-21
AT2G20280	AT2G41490	0.1017	2.52E-20
AT5G63280	AT2G41490	0.0684	3.07E-20
AT5G66770	AT2G41490	0.0574	4.00E-18
AT4G16430	AT2G41490	0.0755	7.16E-17
AT3G10800	AT2G41490	0.0782	1.44E-16
AT3G09370	AT2G41490	-0.0552	1.59E-16
AT5G16820	AT2G41490	0.0541	2.72E-16
AT3G49850	AT2G41490	0.0626	1.12E-15
AT1G07640	AT2G41490	0.0556	1.78E-15
AT1G59750	AT2G41490	0.0713	4.99E-15
AT2G30590	AT2G41490	-0.0607	7.30E-15
AT5G13180	AT2G41490	-0.0489	9.41E-15
AT5G15310	AT2G41490	0.0404	2.35E-14
AT5G39610	AT2G41490	0.0295	4.03E-14
AT3G14020	AT2G41490	-0.0373	7.76E-14
AT1G28520	AT2G41490	-0.0663	1.10E-13
AT4G37260	AT2G41490	-0.0429	1.39E-12
AT1G35560	AT2G41490	0.0326	2.68E-12
AT3G48430	AT2G41490	-0.0644	2.87E-12
AT5G61890	AT2G41490	0.0301	3.01E-12
AT1G65360	AT2G41490	0.0578	3.12E-12
AT5G14960	AT2G41490	-0.0312	8.18E-12
AT3G30530	AT2G41490	0.055	8.50E-12
AT5G04410	AT2G41490	0.0809	9.99E-12
AT4G24060	AT2G41490	0.0484	1.30E-11
AT3G11020	AT2G41490	-0.0365	1.77E-11
AT3G10480	AT2G41490	-0.0575	2.28E-11
AT1G18400	AT2G41490	-0.0274	2.86E-11
AT2G37120	AT2G41490	0.0451	3.96E-11
AT1G01010	AT2G41490	0.0312	4.63E-11
AT5G44080	AT2G41490	-0.053	5.92E-11
AT3G20770	AT2G41490	0.0731	6.51E-11
AT4G35550	AT2G41490	-0.0444	8.09E-11
AT4G36990	AT2G41490	0.035	9.80E-11
AT1G71260	AT2G41490	0.0451	1.94E-10
AT1G26260	AT2G41490	0.0362	2.42E-10
AT5G24930	AT2G41490	0.0395	4.41E-10
AT4G01120	AT2G41490	0.0419	6.46E-10
AT2G22430	AT2G41490	-0.0493	6.66E-10
AT3G10760	AT2G41490	0.0496	8.84E-10
AT5G02030	AT2G41490	0.0333	9.01E-10
AT4G32880	AT2G41490	0.0401	9.84E-10
AT1G09770	AT2G41500	0.1236	3.11E-31
AT2G28450	AT2G41500	0.0643	9.00E-23
AT5G06110	AT2G41500	0.0887	4.50E-22
AT1G71260	AT2G41500	0.0574	7.06E-22
AT3G10500	AT2G41500	-0.049	1.31E-17
AT1G10170	AT2G41500	0.0564	1.82E-17
AT4G25210	AT2G41500	-0.0722	4.23E-16
AT1G72010	AT2G41500	-0.0521	6.92E-15
AT3G54390	AT2G41500	-0.0364	1.06E-14
AT4G36730	AT2G41500	0.044	1.57E-13
AT4G40060	AT2G41500	0.0399	1.84E-13
AT4G02590	AT2G41500	0.0582	2.03E-13
AT2G42280	AT2G41500	0.0308	1.81E-12
AT2G45050	AT2G41500	0.0288	4.27E-12
AT3G51960	AT2G41500	-0.0293	4.90E-12
AT1G49480	AT2G41500	-0.0584	6.39E-12
AT3G04930	AT2G41500	0.0559	6.86E-12
AT4G38900	AT2G41500	0.0475	1.20E-11
AT5G24800	AT2G41500	0.0313	2.32E-11
AT2G01570	AT2G41500	-0.0485	2.94E-11
AT5G58620	AT2G41500	-0.0353	3.75E-11
AT1G61730	AT2G41500	0.0513	4.76E-11
AT3G14180	AT2G41500	0.049	5.16E-11
AT3G21430	AT2G41505	0.0805	2.48E-11
AT3G04420	AT2G41505	0.0305	5.87E-10
AT5G05550	AT2G41505	0.0489	7.85E-10
AT3G18550	AT2G41510	0.096	4.43E-29
AT3G62090	AT2G41510	0.0786	3.85E-22
AT2G40210	AT2G41510	0.2467	2.39E-15
AT3G48590	AT2G41510	-0.0713	1.17E-12
AT1G68810	AT2G41510	0.0549	1.18E-12
AT5G15840	AT2G41510	0.046	1.54E-12
AT1G20980	AT2G41510	0.1074	2.32E-12
AT1G68800	AT2G41510	0.0513	6.53E-11
AT3G03660	AT2G41510	0.0476	8.43E-11
AT3G01470	AT2G41510	0.0553	2.98E-10
AT1G22070	AT2G41520	-0.0491	1.26E-17
AT1G28420	AT2G41520	0.0713	3.22E-17
AT5G20730	AT2G41520	0.0577	4.90E-17
AT1G19700	AT2G41520	0.0509	9.95E-17
AT3G24490	AT2G41520	-0.0502	1.37E-14
AT1G10170	AT2G41520	0.0471	1.89E-14
AT1G21200	AT2G41520	-0.0428	6.43E-14
AT2G41900	AT2G41520	-0.0524	2.30E-13
AT5G49200	AT2G41520	0.047	2.40E-13
AT1G73730	AT2G41520	-0.0454	2.69E-12
AT3G47600	AT2G41520	-0.0298	2.72E-12
AT3G59470	AT2G41520	-0.0374	3.59E-12
intercept	AT2G41520	-0.5467	6.26E-12
AT1G71260	AT2G41520	-0.0378	8.48E-12
AT1G20640	AT2G41520	0.0324	1.23E-11
AT4G00180	AT2G41520	0.0353	1.26E-11
AT2G20180	AT2G41520	-0.0269	1.40E-11
AT4G02560	AT2G41520	0.0478	4.00E-11
AT1G08970	AT2G41520	0.0518	8.21E-11
AT1G73360	AT2G41520	0.0237	1.27E-10
AT2G42300	AT2G41520	0.0363	2.32E-10
AT4G17570	AT2G41520	0.0418	2.43E-10
AT4G16110	AT2G41520	-0.033	3.44E-10
AT2G33835	AT2G41520	0.0334	3.57E-10
AT1G69580	AT2G41520	0.0284	4.49E-10
AT2G40950	AT2G41520	0.0429	4.59E-10
AT5G66730	AT2G41520	-0.0464	5.44E-10
AT4G35040	AT2G41520	-0.0458	8.25E-10
AT1G14410	AT2G41530	0.0638	4.35E-35
AT1G49480	AT2G41530	0.0808	7.74E-31
AT5G12840	AT2G41530	-0.0633	6.33E-30
AT1G71260	AT2G41530	0.0545	1.38E-28
intercept	AT2G41530	0.778	2.79E-28
AT2G47850	AT2G41530	0.0637	8.48E-25
AT5G54680	AT2G41530	0.0774	1.35E-23
AT3G20770	AT2G41530	0.0758	1.68E-22
AT5G63420	AT2G41530	0.0437	3.78E-22
AT1G04990	AT2G41530	0.0412	1.51E-21
AT3G22170	AT2G41530	0.0767	5.57E-21
AT4G36920	AT2G41530	0.0424	6.00E-21
AT5G08130	AT2G41530	-0.0502	7.31E-21
AT2G28810	AT2G41530	-0.0456	1.19E-20
AT2G46870	AT2G41530	-0.0314	5.02E-20
AT2G20280	AT2G41530	0.069	1.64E-19
AT1G19000	AT2G41530	0.0689	2.18E-19
AT1G35560	AT2G41530	0.029	3.59E-19
AT1G08010	AT2G41530	-0.0487	7.10E-19
AT4G39160	AT2G41530	-0.0462	1.88E-18
AT5G09330	AT2G41530	0.0551	2.01E-18
AT1G75340	AT2G41530	0.0454	2.69E-18
AT5G16560	AT2G41530	0.0332	6.97E-18
AT1G71030	AT2G41530	-0.0239	1.01E-17
AT1G01030	AT2G41530	-0.0261	1.13E-17
AT1G51140	AT2G41530	0.0341	2.42E-17
AT2G01060	AT2G41530	0.0596	8.31E-17
AT1G61730	AT2G41530	-0.0532	1.19E-16
AT1G72010	AT2G41530	0.0451	2.46E-16
AT1G06040	AT2G41530	0.0371	2.80E-16
AT2G46270	AT2G41530	-0.0288	1.18E-15
AT2G34720	AT2G41530	0.0419	1.64E-15
AT1G52150	AT2G41530	0.0408	1.74E-15
AT1G06070	AT2G41530	0.0482	1.82E-15
AT4G02590	AT2G41530	-0.0514	2.85E-15
AT2G33860	AT2G41530	0.0362	3.07E-15
AT3G59470	AT2G41530	0.0376	3.46E-15
AT1G49130	AT2G41530	-0.0233	3.62E-15
AT2G31070	AT2G41530	-0.0333	3.65E-15
AT3G50060	AT2G41530	0.0251	4.56E-15
AT1G32730	AT2G41530	-0.0329	4.89E-15
AT5G38860	AT2G41530	0.0328	7.58E-15
AT1G51070	AT2G41530	0.0375	1.16E-14
AT2G29065	AT2G41530	-0.0294	4.05E-14
AT5G51780	AT2G41530	-0.0308	4.14E-14
AT5G15160	AT2G41530	0.0232	4.27E-14
AT1G75490	AT2G41530	0.0222	4.30E-14
AT5G23280	AT2G41530	0.0334	5.67E-14
AT1G31320	AT2G41530	0.0247	6.56E-14
AT4G12750	AT2G41530	-0.0346	1.47E-13
AT4G24540	AT2G41530	0.0195	1.58E-13
AT3G54990	AT2G41530	0.0247	2.33E-13
AT5G45420	AT2G41530	0.0444	3.35E-13
AT3G16770	AT2G41530	0.0158	4.01E-13
AT3G60530	AT2G41530	-0.0294	6.65E-13
AT3G62420	AT2G41530	-0.0384	1.42E-12
AT5G46760	AT2G41530	0.0441	1.62E-12
AT5G56860	AT2G41530	0.0256	2.17E-12
AT1G07530	AT2G41530	0.0454	3.04E-12
AT1G62360	AT2G41530	-0.0239	3.06E-12
AT1G59750	AT2G41530	0.0437	4.48E-12
AT5G58900	AT2G41530	-0.0266	5.29E-12
AT5G64750	AT2G41530	-0.0181	5.99E-12
AT1G80840	AT2G41530	-0.0195	6.60E-12
AT3G01470	AT2G41530	0.03	7.44E-12
AT5G53210	AT2G41530	-0.0252	7.91E-12
AT1G30210	AT2G41530	-0.0335	8.93E-12
AT5G02030	AT2G41530	0.0256	1.03E-11
AT2G47210	AT2G41530	0.0428	1.19E-11
AT2G32250	AT2G41530	-0.034	1.20E-11
AT3G23230	AT2G41530	0.0224	1.38E-11
AT4G35270	AT2G41530	-0.031	1.50E-11
AT4G00238	AT2G41530	-0.0347	1.57E-11
AT1G69690	AT2G41530	0.0264	2.84E-11
AT3G61630	AT2G41530	-0.0238	3.65E-11
AT5G15210	AT2G41530	-0.0266	3.76E-11
AT2G37120	AT2G41530	0.0313	4.11E-11
AT2G37630	AT2G41530	0.0282	4.32E-11
AT5G66730	AT2G41530	-0.0435	5.15E-11
AT1G51600	AT2G41530	-0.0372	5.61E-11
AT5G28300	AT2G41530	0.0259	5.84E-11
AT5G28770	AT2G41530	-0.0245	1.12E-10
AT2G30470	AT2G41530	-0.0364	1.16E-10
AT4G32040	AT2G41530	-0.0402	1.75E-10
AT4G36730	AT2G41530	-0.031	2.37E-10
AT1G75240	AT2G41530	-0.0221	2.44E-10
AT2G02070	AT2G41530	-0.0305	2.67E-10
AT2G22770	AT2G41530	-0.0178	3.41E-10
AT1G25560	AT2G41530	-0.0231	3.54E-10
AT2G31370	AT2G41530	0.0407	4.05E-10
AT4G32980	AT2G41530	0.0216	5.01E-10
AT2G43500	AT2G41530	-0.0207	7.49E-10
AT3G10040	AT2G41530	-0.0172	9.69E-10
AT1G79700	AT2G41540	0.1073	4.62E-92
AT5G44210	AT2G41540	0.0761	1.20E-44
AT5G61890	AT2G41540	0.0677	8.15E-40
AT4G36240	AT2G41540	0.0629	2.05E-26
AT4G37260	AT2G41540	0.0723	8.79E-24
AT5G52510	AT2G41540	0.0847	6.84E-22
AT4G21750	AT2G41540	0.0775	1.70E-21
AT4G32730	AT2G41540	0.0814	1.93E-19
AT5G56270	AT2G41540	-0.0605	1.64E-17
AT2G47520	AT2G41540	0.0441	2.03E-17
AT2G20570	AT2G41540	-0.0544	4.53E-17
AT4G28140	AT2G41540	0.0393	2.06E-16
AT1G74650	AT2G41540	0.0379	4.81E-16
AT4G06634	AT2G41540	-0.0752	2.82E-15
AT1G51140	AT2G41540	0.0542	3.54E-15
AT5G62470	AT2G41540	0.0464	3.57E-15
AT4G01250	AT2G41540	-0.0429	3.84E-15
AT1G30330	AT2G41540	0.0712	8.22E-15
AT3G21330	AT2G41540	0.0347	8.43E-15
AT1G34190	AT2G41540	0.0959	1.40E-14
AT5G06839	AT2G41540	0.0552	2.60E-14
AT1G56010	AT2G41540	-0.0441	4.19E-14
AT2G01370	AT2G41540	0.1229	1.47E-13
AT2G46510	AT2G41540	0.0512	4.43E-13
AT5G03740	AT2G41540	-0.0773	1.58E-12
AT1G17920	AT2G41540	0.0431	1.93E-12
AT1G16060	AT2G41540	0.0423	2.02E-12
AT3G12977	AT2G41540	0.0469	3.38E-12
AT1G34370	AT2G41540	0.0823	3.90E-12
AT4G32010	AT2G41540	-0.0741	5.81E-12
AT1G06850	AT2G41540	0.0484	6.76E-12
AT3G19360	AT2G41540	0.0504	8.99E-12
AT5G53200	AT2G41540	0.0358	1.21E-11
AT2G45190	AT2G41540	0.0475	1.44E-11
AT4G29230	AT2G41540	0.0407	1.86E-11
AT5G25390	AT2G41540	0.0435	3.99E-11
AT5G65640	AT2G41540	0.0369	4.03E-11
AT2G22770	AT2G41540	0.0319	4.59E-11
AT1G19350	AT2G41540	-0.053	5.51E-11
AT4G39160	AT2G41540	-0.059	6.00E-11
AT5G67000	AT2G41540	-0.1776	6.07E-11
AT1G25340	AT2G41540	-0.1081	7.38E-11
AT5G44190	AT2G41540	0.0432	7.79E-11
AT5G46880	AT2G41540	0.0385	1.06E-10
AT2G37120	AT2G41540	0.0523	1.08E-10
AT4G02560	AT2G41540	0.0706	1.23E-10
AT3G16940	AT2G41540	-0.067	1.46E-10
AT2G30340	AT2G41540	-0.0525	1.63E-10
AT1G24625	AT2G41540	-0.0486	2.08E-10
AT5G10140	AT2G41540	-0.0229	2.68E-10
AT3G50890	AT2G41540	0.0377	3.42E-10
AT3G18010	AT2G41540	0.0353	4.49E-10
AT4G25400	AT2G41540	-0.048	5.50E-10
AT1G51070	AT2G41540	0.0514	6.19E-10
AT2G42400	AT2G41540	-0.0647	6.23E-10
AT5G25830	AT2G41540	-0.0352	7.40E-10
AT3G02830	AT2G41540	0.0552	7.50E-10
AT2G27050	AT2G41540	0.0549	8.47E-10
AT3G58070	AT2G41550	-0.0505	5.89E-24
AT5G09410	AT2G41550	-0.1054	1.45E-19
AT5G60690	AT2G41550	0.074	4.84E-18
AT3G54990	AT2G41550	0.0486	2.57E-17
AT5G43250	AT2G41550	-0.0519	2.73E-17
AT1G51070	AT2G41550	0.0678	2.92E-16
AT1G28520	AT2G41550	0.0839	1.93E-15
AT2G25650	AT2G41550	0.0491	4.72E-14
AT3G51080	AT2G41550	0.0453	1.54E-13
AT1G61730	AT2G41550	-0.0777	1.25E-12
AT1G63650	AT2G41550	0.0437	3.34E-12
AT1G04990	AT2G41550	-0.051	4.26E-12
AT4G14770	AT2G41550	0.0464	5.21E-12
AT2G21230	AT2G41550	-0.0745	9.63E-12
AT3G22100	AT2G41550	0.0411	1.32E-11
AT2G24680	AT2G41550	0.038	2.09E-11
AT5G08520	AT2G41550	0.0496	2.30E-11
AT2G20570	AT2G41550	-0.0428	3.55E-11
AT1G76350	AT2G41550	0.053	5.47E-11
AT5G67110	AT2G41550	-0.0509	1.35E-10
AT2G30340	AT2G41550	-0.0522	1.82E-10
AT2G16400	AT2G41550	-0.0563	2.89E-10
AT3G16940	AT2G41550	-0.0652	3.79E-10
AT1G50600	AT2G41550	0.0728	4.08E-10
AT3G61890	AT2G41550	-0.033	5.17E-10
AT1G58100	AT2G41550	0.0657	6.05E-10
AT5G04240	AT2G41550	0.069	6.25E-10
AT4G16150	AT2G41560	0.1443	2.67E-41
AT5G10030	AT2G41560	0.0766	3.02E-36
AT1G25550	AT2G41560	0.0777	5.44E-33
AT1G76350	AT2G41560	-0.0824	7.29E-33
intercept	AT2G41560	1.1432	7.43E-29
AT5G63420	AT2G41560	0.0709	3.46E-27
AT1G19350	AT2G41560	0.0686	2.05E-23
AT3G54620	AT2G41560	-0.1001	1.18E-20
AT3G09600	AT2G41560	-0.0483	1.66E-20
AT1G06040	AT2G41560	-0.0573	3.70E-18
AT5G57660	AT2G41560	0.0458	1.09E-17
AT3G25890	AT2G41560	0.057	1.21E-17
AT1G68240	AT2G41560	0.0427	2.77E-16
AT2G16485	AT2G41560	-0.0807	5.75E-16
AT2G17150	AT2G41560	0.0571	6.30E-16
AT3G17609	AT2G41560	0.0371	6.72E-16
AT5G03150	AT2G41560	0.0405	1.47E-15
AT3G02550	AT2G41560	-0.0289	2.90E-15
AT1G54060	AT2G41560	-0.068	4.13E-15
AT1G43700	AT2G41560	-0.0695	6.39E-15
AT2G21230	AT2G41560	0.0725	7.99E-15
AT3G48590	AT2G41560	0.056	1.44E-14
AT5G59340	AT2G41560	0.0391	2.50E-14
AT2G04880	AT2G41560	-0.0666	2.51E-14
AT4G18020	AT2G41560	-0.0516	4.28E-14
AT1G22490	AT2G41560	0.032	1.11E-13
AT2G02080	AT2G41560	0.0445	1.35E-13
AT1G74500	AT2G41560	0.0493	2.13E-13
AT1G08010	AT2G41560	-0.0584	2.53E-13
AT5G63470	AT2G41560	0.0518	2.55E-13
AT5G08520	AT2G41560	0.0456	5.84E-13
AT1G56650	AT2G41560	-0.0242	1.13E-12
AT3G61630	AT2G41560	-0.0373	1.13E-12
AT2G39250	AT2G41560	0.0321	1.22E-12
AT5G02840	AT2G41560	0.0567	1.39E-12
AT3G60390	AT2G41560	0.035	1.69E-12
AT4G02590	AT2G41560	-0.0664	2.19E-12
AT5G45710	AT2G41560	-0.0531	2.38E-12
AT1G80010	AT2G41560	-0.0604	2.63E-12
AT2G03340	AT2G41560	-0.0549	2.99E-12
AT4G13640	AT2G41560	0.0546	3.08E-12
AT2G41710	AT2G41560	0.0529	3.88E-12
AT3G60530	AT2G41560	0.0412	4.30E-12
AT5G67000	AT2G41560	-0.1597	4.50E-12
AT3G61970	AT2G41560	-0.0352	4.63E-12
AT3G20770	AT2G41560	0.0781	4.65E-12
AT4G14540	AT2G41560	0.0376	5.27E-12
AT3G11450	AT2G41560	0.075	5.89E-12
AT4G25210	AT2G41560	0.073	5.91E-12
AT3G60490	AT2G41560	-0.0354	6.16E-12
AT2G21320	AT2G41560	-0.0335	7.99E-12
AT2G46270	AT2G41560	-0.0355	1.07E-11
AT1G29860	AT2G41560	0.0332	1.17E-11
AT1G03040	AT2G41560	-0.0671	1.88E-11
AT1G75080	AT2G41560	-0.0512	2.11E-11
AT4G34610	AT2G41560	-0.0368	2.51E-11
AT1G75410	AT2G41560	0.0517	3.30E-11
AT1G17920	AT2G41560	0.0344	4.13E-11
AT5G48250	AT2G41560	-0.0391	4.38E-11
AT5G13180	AT2G41560	-0.0419	4.55E-11
AT5G01200	AT2G41560	-0.0315	5.10E-11
AT4G13040	AT2G41560	-0.0414	6.15E-11
AT5G25390	AT2G41560	0.0366	6.58E-11
AT1G71130	AT2G41560	-0.0428	8.25E-11
AT1G53160	AT2G41560	0.0269	9.23E-11
AT3G11020	AT2G41560	-0.0353	1.04E-10
AT4G17500	AT2G41560	-0.0321	1.43E-10
AT1G22070	AT2G41560	-0.0475	1.45E-10
AT3G13810	AT2G41560	-0.0387	1.64E-10
AT5G29000	AT2G41560	0.0385	1.67E-10
AT2G45660	AT2G41560	0.0234	1.93E-10
AT2G28450	AT2G41560	0.0497	1.98E-10
AT5G17320	AT2G41560	-0.0643	2.26E-10
AT4G16110	AT2G41560	0.0429	2.42E-10
AT1G58110	AT2G41560	0.0532	2.93E-10
AT4G36570	AT2G41560	0.0202	3.25E-10
AT1G54830	AT2G41560	-0.0415	5.33E-10
AT3G23690	AT2G41560	-0.0577	5.69E-10
AT1G32730	AT2G41560	-0.0378	5.87E-10
AT3G19290	AT2G41560	-0.0492	6.12E-10
AT4G38340	AT2G41560	0.0227	7.98E-10
AT5G23260	AT2G41570	0.0674	2.91E-31
AT4G25530	AT2G41570	0.0215	5.58E-17
AT1G35540	AT2G41570	0.1004	2.72E-16
AT5G65330	AT2G41570	0.0564	5.53E-16
AT2G13150	AT2G41570	0.1463	3.36E-15
AT5G26580	AT2G41570	0.1173	1.04E-14
AT2G26960	AT2G41570	0.0581	1.99E-11
AT5G15800	AT2G41570	-0.0209	6.98E-11
AT3G57980	AT2G41570	0.0236	1.74E-10
AT2G28340	AT2G41570	0.0413	2.13E-10
AT5G66990	AT2G41570	0.0765	2.22E-10
AT1G47655	AT2G41570	-0.018	8.08E-10
AT4G25530	AT2G41580	0.0513	2.40E-39
AT5G23260	AT2G41580	0.0811	2.80E-20
AT1G31640	AT2G41580	0.1233	3.38E-12
AT4G00130	AT2G41580	0.0432	9.90E-11
AT1G35540	AT2G41580	0.1194	1.40E-10
AT3G27940	AT2G41580	0.0197	2.49E-10
AT3G18650	AT2G41580	0.1181	3.35E-10
AT1G35540	AT2G41590	0.2474	5.08E-52
AT4G25530	AT2G41590	0.0372	1.14E-27
AT3G27940	AT2G41590	0.0187	5.72E-12
AT5G54680	AT2G41590	-0.0612	9.72E-12
AT4G04580	AT2G41590	0.0787	1.39E-11
AT2G28340	AT2G41590	0.0577	2.13E-11
AT5G26580	AT2G41590	0.131	7.61E-11
AT1G25470	AT2G41600	0.064	4.42E-25
AT2G21240	AT2G41600	0.0908	6.50E-23
AT1G30970	AT2G41600	0.0771	1.01E-22
AT3G09735	AT2G41600	0.0668	1.09E-19
AT4G00480	AT2G41600	0.0408	6.34E-17
AT5G42520	AT2G41600	-0.0731	7.79E-17
AT4G13640	AT2G41600	-0.0543	1.79E-14
AT1G13450	AT2G41600	0.0514	9.06E-14
AT4G12850	AT2G41600	0.0368	1.19E-13
AT5G38140	AT2G41600	0.0316	2.27E-13
AT5G63470	AT2G41600	0.0464	4.64E-13
AT1G68550	AT2G41600	0.0491	4.78E-13
AT5G06110	AT2G41600	0.0709	9.45E-13
AT1G29950	AT2G41600	0.0506	2.74E-12
AT5G45420	AT2G41600	0.0555	4.77E-12
AT1G49560	AT2G41600	0.0352	5.28E-12
AT5G45260	AT2G41600	0.0361	5.46E-12
AT2G16770	AT2G41600	0.0386	1.03E-11
AT2G47210	AT2G41600	0.0564	1.16E-11
AT2G33500	AT2G41600	-0.0378	2.86E-11
AT3G16940	AT2G41600	-0.0527	5.69E-11
AT3G04070	AT2G41600	0.0245	7.34E-11
AT5G08330	AT2G41600	0.0353	2.66E-10
AT3G53370	AT2G41600	0.0278	2.95E-10
AT1G06040	AT2G41600	0.0373	4.08E-10
AT2G35310	AT2G41600	-0.0303	8.67E-10
AT5G67580	AT2G41600	0.0492	9.36E-10
AT1G64105	AT2G41610	0.0555	3.86E-22
AT2G26320	AT2G41610	-0.16	1.27E-19
AT5G67110	AT2G41610	0.0431	9.43E-19
AT3G12720	AT2G41610	-0.04	1.87E-16
AT2G26940	AT2G41610	0.0548	5.12E-16
AT5G60450	AT2G41610	-0.0389	1.17E-14
AT1G33280	AT2G41610	0.036	4.06E-12
AT1G18750	AT2G41610	-0.0264	6.80E-12
AT5G18240	AT2G41610	0.0393	7.94E-12
AT2G22850	AT2G41610	0.0378	8.03E-12
AT5G17260	AT2G41610	-0.0279	2.17E-11
AT4G04580	AT2G41610	0.0655	4.34E-10
AT3G09600	AT2G41610	-0.0233	5.72E-10
AT5G56860	AT2G41610	-0.0236	6.49E-10
AT4G35900	AT2G41610	-0.0208	6.76E-10
AT2G47070	AT2G41620	0.1195	7.74E-49
AT5G02840	AT2G41620	0.0722	1.05E-32
AT4G09180	AT2G41620	0.0539	1.58E-25
AT2G28450	AT2G41620	0.0608	9.08E-25
AT1G21450	AT2G41620	-0.0663	2.58E-23
AT1G77950	AT2G41620	-0.0481	6.64E-23
AT1G09770	AT2G41620	0.0942	1.12E-22
AT2G04880	AT2G41620	-0.0648	1.15E-22
AT2G27110	AT2G41620	0.0599	8.65E-20
AT5G66770	AT2G41620	0.0422	6.05E-17
AT1G07640	AT2G41620	-0.0443	1.08E-16
AT2G41835	AT2G41620	0.0375	9.41E-16
AT5G06710	AT2G41620	-0.0303	1.72E-15
AT3G24050	AT2G41620	-0.0565	2.00E-15
AT4G29100	AT2G41620	0.0485	2.06E-15
AT4G38900	AT2G41620	0.0496	5.18E-15
AT1G69600	AT2G41620	-0.0316	1.23E-14
AT2G47810	AT2G41620	-0.0428	1.25E-14
AT4G16110	AT2G41620	0.0391	2.19E-14
AT1G19000	AT2G41620	-0.0642	2.37E-14
AT2G20110	AT2G41620	0.0286	8.09E-14
AT3G28920	AT2G41620	0.0383	5.31E-13
AT1G67710	AT2G41620	0.0253	5.34E-13
AT3G10800	AT2G41620	0.0514	1.11E-12
AT3G54390	AT2G41620	-0.0301	1.44E-12
AT2G21240	AT2G41620	0.0538	2.79E-12
AT2G31230	AT2G41620	0.0231	5.52E-12
AT5G65060	AT2G41620	-0.0218	9.17E-12
AT1G17040	AT2G41620	0.032	2.04E-11
AT3G24120	AT2G41620	0.041	4.93E-11
AT2G42660	AT2G41620	-0.0313	6.08E-11
AT5G67450	AT2G41620	-0.0227	6.64E-11
AT5G13180	AT2G41620	-0.0312	9.35E-11
AT2G42400	AT2G41620	0.0434	1.09E-10
AT1G12860	AT2G41620	-0.0292	2.10E-10
AT5G26880	AT2G41620	0.0343	2.47E-10
AT5G46760	AT2G41620	0.0433	2.82E-10
AT5G11060	AT2G41620	-0.03	4.50E-10
AT1G19700	AT2G41620	0.0371	5.18E-10
AT2G01060	AT2G41630	-0.094	3.19E-38
AT1G49950	AT2G41630	0.0842	1.41E-32
AT1G75540	AT2G41630	-0.0559	8.45E-28
AT3G29340	AT2G41630	0.093	1.36E-26
AT5G62610	AT2G41630	0.0614	3.95E-24
AT1G76320	AT2G41630	-0.0552	4.76E-23
AT1G73870	AT2G41630	0.0264	3.97E-22
AT3G50060	AT2G41630	0.0302	1.64E-20
AT1G33240	AT2G41630	0.0442	4.05E-19
AT1G30500	AT2G41630	0.0357	4.15E-19
AT5G16540	AT2G41630	0.0428	4.27E-18
AT1G78080	AT2G41630	-0.0407	4.78E-17
AT3G18990	AT2G41630	-0.048	1.38E-16
AT1G09770	AT2G41630	0.0727	2.43E-16
AT5G03740	AT2G41630	0.0528	4.05E-16
AT1G63100	AT2G41630	-0.0271	4.59E-15
AT2G01930	AT2G41630	0.0404	1.61E-14
AT2G25650	AT2G41630	-0.0297	1.99E-14
AT4G20380	AT2G41630	0.0421	2.65E-14
AT5G65310	AT2G41630	0.0325	5.52E-14
AT5G56780	AT2G41630	0.0283	6.88E-14
AT1G34190	AT2G41630	0.0552	7.79E-14
AT4G35580	AT2G41630	-0.0466	1.82E-13
AT4G29190	AT2G41630	0.026	2.49E-13
AT5G49200	AT2G41630	0.0422	2.83E-13
AT4G14410	AT2G41630	0.044	5.24E-13
AT3G57230	AT2G41630	0.0365	5.53E-13
AT2G32930	AT2G41630	0.0293	5.56E-13
AT3G10760	AT2G41630	0.0408	8.04E-13
AT4G01280	AT2G41630	-0.0399	9.42E-13
AT5G25220	AT2G41630	-0.036	1.34E-12
AT3G63350	AT2G41630	-0.028	2.81E-12
AT3G60030	AT2G41630	0.05	4.59E-12
AT3G27010	AT2G41630	0.0309	7.84E-12
AT4G36930	AT2G41630	-0.0245	9.48E-12
AT4G35700	AT2G41630	-0.0589	1.02E-11
AT3G54320	AT2G41630	-0.0265	1.37E-11
AT3G54620	AT2G41630	0.0502	2.19E-11
AT5G02470	AT2G41630	0.0338	3.31E-11
AT3G22760	AT2G41630	0.0233	4.63E-11
AT2G37430	AT2G41630	0.0207	7.26E-11
AT2G16485	AT2G41630	-0.0449	1.09E-10
AT1G27730	AT2G41630	-0.0208	1.11E-10
AT3G01600	AT2G41630	0.0188	1.26E-10
AT5G65410	AT2G41630	0.026	1.43E-10
AT3G18380	AT2G41630	-0.0365	1.44E-10
AT5G40880	AT2G41630	0.0267	1.58E-10
AT2G25900	AT2G41630	-0.0227	1.63E-10
AT2G23320	AT2G41630	0.0296	1.89E-10
AT3G19510	AT2G41630	0.0347	1.90E-10
AT3G13040	AT2G41630	-0.0365	2.14E-10
AT1G68240	AT2G41630	0.023	2.66E-10
AT3G56850	AT2G41630	0.0384	2.79E-10
AT1G58110	AT2G41630	-0.0371	3.06E-10
AT2G28450	AT2G41630	0.0343	3.30E-10
AT1G14685	AT2G41630	0.0384	3.61E-10
AT5G54070	AT2G41630	-0.0482	3.77E-10
AT3G22170	AT2G41630	0.0519	3.83E-10
AT3G50750	AT2G41630	-0.0238	5.70E-10
AT1G10170	AT2G41630	0.0342	6.26E-10
intercept	AT2G41630	0.4384	8.79E-10
AT3G54810	AT2G41640	0.1535	3.69E-56
AT3G55980	AT2G41640	0.0855	1.34E-21
AT5G10140	AT2G41640	-0.0412	2.63E-20
AT1G21910	AT2G41640	0.0513	1.77E-19
AT1G33760	AT2G41640	0.0531	4.78E-18
AT1G78080	AT2G41640	-0.0846	4.25E-17
AT3G19580	AT2G41640	0.0608	4.53E-16
AT1G74430	AT2G41640	-0.0514	1.49E-15
AT2G46400	AT2G41640	0.0471	2.04E-15
AT5G62020	AT2G41640	0.0568	6.92E-14
AT1G33240	AT2G41640	0.0766	9.07E-14
AT5G49520	AT2G41640	0.0508	9.92E-14
AT3G46600	AT2G41640	0.0749	1.12E-13
AT1G24625	AT2G41640	0.0695	1.67E-13
AT4G18880	AT2G41640	0.0674	1.83E-13
AT3G19290	AT2G41640	-0.0833	4.80E-13
AT4G18890	AT2G41640	-0.0643	6.69E-13
AT5G28300	AT2G41640	-0.059	1.42E-12
AT4G38620	AT2G41640	-0.0536	1.64E-12
AT1G19210	AT2G41640	0.0535	1.73E-12
AT5G39610	AT2G41640	0.0402	1.77E-12
AT5G13180	AT2G41640	-0.065	1.90E-12
AT2G29065	AT2G41640	-0.057	3.51E-12
AT5G51980	AT2G41640	-0.078	9.73E-12
AT1G80840	AT2G41640	0.0403	1.42E-11
AT2G23320	AT2G41640	0.0645	2.16E-11
AT3G46090	AT2G41640	0.0383	2.33E-11
AT2G22750	AT2G41640	-0.0771	3.80E-11
AT3G56400	AT2G41640	-0.0361	1.05E-10
AT5G24590	AT2G41640	0.0753	1.05E-10
AT2G37430	AT2G41640	0.0425	1.24E-10
AT1G21450	AT2G41640	0.0821	1.26E-10
AT1G22190	AT2G41640	0.0537	1.38E-10
AT2G30424	AT2G41640	-0.0405	1.44E-10
AT4G23750	AT2G41640	0.0479	1.58E-10
AT4G06598	AT2G41640	0.0523	2.10E-10
AT4G01060	AT2G41640	0.0356	2.82E-10
AT1G07530	AT2G41640	0.0864	2.97E-10
AT1G55950	AT2G41640	0.078	3.44E-10
AT1G23420	AT2G41640	0.1316	3.47E-10
AT4G29100	AT2G41640	-0.0735	3.49E-10
AT1G18330	AT2G41640	-0.0382	6.47E-10
AT3G44750	AT2G41650	0.1652	4.90E-72
AT4G12020	AT2G41650	0.1048	9.56E-58
AT3G09735	AT2G41650	0.1852	7.51E-56
AT5G45420	AT2G41650	0.1327	3.88E-25
AT3G01470	AT2G41650	0.0825	2.83E-19
AT5G33210	AT2G41650	-0.0763	1.86E-18
AT5G10140	AT2G41650	-0.0375	3.39E-17
AT1G69540	AT2G41650	-0.0553	6.59E-17
AT4G16141	AT2G41650	0.077	5.42E-16
AT3G57480	AT2G41650	-0.0549	2.45E-15
AT4G14540	AT2G41650	0.0622	2.57E-15
AT1G36060	AT2G41650	-0.0395	2.82E-14
AT3G17609	AT2G41650	0.0497	6.28E-14
AT3G19360	AT2G41650	0.0679	7.54E-14
AT1G72050	AT2G41650	0.0943	4.16E-13
AT5G63790	AT2G41650	-0.0684	4.20E-13
AT1G62975	AT2G41650	-0.0429	5.17E-13
AT4G00270	AT2G41650	0.0697	2.62E-12
AT3G22780	AT2G41650	0.0846	6.07E-12
AT1G06040	AT2G41650	0.0647	1.07E-11
AT2G24650	AT2G41650	0.0524	2.26E-11
AT5G04410	AT2G41650	-0.1148	3.19E-11
AT4G06598	AT2G41650	-0.0543	3.59E-11
AT5G25475	AT2G41650	0.053	4.50E-11
AT4G19630	AT2G41650	0.039	8.25E-11
AT1G51700	AT2G41650	0.0535	2.99E-10
AT1G34180	AT2G41650	-0.0368	3.53E-10
intercept	AT2G41650	0.9276	3.60E-10
AT2G24681	AT2G41650	-0.069	4.22E-10
AT3G54810	AT2G41650	-0.0601	4.87E-10
AT1G71130	AT2G41650	0.0589	5.69E-10
AT5G32460	AT2G41650	0.0342	7.61E-10
AT4G34400	AT2G41650	0.0415	8.08E-10
AT5G18550	AT2G41650	-0.0625	9.97E-10
AT2G47460	AT2G41660	0.1072	2.89E-59
AT1G69600	AT2G41660	0.0971	3.50E-35
AT1G68150	AT2G41660	0.0945	1.85E-26
AT3G22830	AT2G41660	0.0646	3.27E-26
AT1G68840	AT2G41660	0.0679	5.13E-23
AT1G02030	AT2G41660	0.0844	7.92E-23
AT4G28110	AT2G41660	0.0771	2.65E-21
AT2G32460	AT2G41660	-0.0808	2.70E-20
AT1G74500	AT2G41660	0.0879	1.32E-19
AT5G64530	AT2G41660	0.0531	1.55E-18
AT1G29280	AT2G41660	0.0634	1.59E-17
AT1G56160	AT2G41660	0.1277	6.42E-16
AT5G43290	AT2G41660	0.0454	6.12E-15
AT1G30490	AT2G41660	-0.081	1.06E-14
AT2G02080	AT2G41660	0.0637	2.19E-13
AT3G12977	AT2G41660	0.0605	2.81E-13
AT3G61830	AT2G41660	-0.0604	6.05E-13
AT1G07900	AT2G41660	0.041	1.38E-12
AT2G21900	AT2G41660	0.0486	1.73E-12
AT5G17490	AT2G41660	-0.0455	1.79E-12
AT5G65210	AT2G41660	0.0644	1.90E-12
AT4G36870	AT2G41660	-0.0597	2.20E-12
AT5G46350	AT2G41660	-0.0463	3.34E-12
AT1G80580	AT2G41660	0.1176	3.38E-12
AT5G52020	AT2G41660	0.0477	5.26E-12
AT2G29660	AT2G41660	0.0526	5.34E-12
AT5G06839	AT2G41660	0.0613	5.47E-12
AT5G13910	AT2G41660	0.0607	5.48E-12
AT4G31800	AT2G41660	0.0415	1.08E-11
AT1G79580	AT2G41660	-0.0677	1.27E-11
AT5G18270	AT2G41660	0.0437	1.41E-11
AT4G25560	AT2G41660	-0.0624	2.18E-11
AT2G42280	AT2G41660	0.0504	2.45E-11
AT4G22070	AT2G41660	0.0416	2.91E-11
AT2G46270	AT2G41660	0.05	3.36E-11
AT3G57230	AT2G41660	-0.0677	1.02E-10
AT4G24660	AT2G41660	-0.0499	1.10E-10
AT5G60450	AT2G41660	0.0643	1.75E-10
AT5G17810	AT2G41660	0.0502	2.17E-10
AT1G26945	AT2G41660	0.0356	2.95E-10
AT5G01900	AT2G41660	0.0367	3.08E-10
AT3G23210	AT2G41660	0.0529	3.77E-10
AT5G45300	AT2G41660	-0.0679	4.71E-10
AT1G32540	AT2G41660	-0.0395	8.34E-10
AT3G44750	AT2G41670	0.1496	1.14E-94
AT1G71260	AT2G41670	0.1202	1.61E-49
AT4G12750	AT2G41670	0.1002	2.10E-38
AT4G12240	AT2G41670	0.0575	1.97E-21
AT1G32870	AT2G41670	0.0574	3.57E-19
AT2G37120	AT2G41670	-0.0636	4.41E-16
AT1G74480	AT2G41670	0.1235	2.62E-11
AT5G60850	AT2G41670	0.0467	1.12E-10
AT2G36890	AT2G41670	0.0418	1.37E-10
AT5G12850	AT2G41670	-0.0686	2.47E-10
AT2G21240	AT2G41670	0.0716	5.69E-10
AT5G63420	AT2G41680	0.0897	5.78E-72
intercept	AT2G41680	1.2801	2.39E-60
AT3G02830	AT2G41680	0.0837	4.31E-47
AT2G02740	AT2G41680	0.0664	7.78E-45
AT5G11270	AT2G41680	0.0797	3.92E-41
AT4G36730	AT2G41680	0.0696	1.07E-37
AT5G26880	AT2G41680	0.0687	2.64E-36
AT1G22590	AT2G41680	0.0326	3.66E-34
AT4G17810	AT2G41680	0.05	4.32E-32
AT2G47210	AT2G41680	0.0771	2.77E-28
AT3G48590	AT2G41680	0.06	2.67E-27
AT1G17460	AT2G41680	-0.0413	8.33E-27
AT1G03040	AT2G41680	0.0799	8.44E-26
AT1G33240	AT2G41680	0.0521	3.86E-22
AT3G12680	AT2G41680	0.0624	6.99E-22
AT5G66730	AT2G41680	-0.0697	2.05E-21
AT2G02070	AT2G41680	0.0502	5.00E-21
AT1G14410	AT2G41680	0.0535	5.99E-21
AT5G52010	AT2G41680	0.0483	2.44E-20
AT3G11450	AT2G41680	0.0744	2.90E-19
AT2G22300	AT2G41680	0.0629	3.54E-18
AT1G28420	AT2G41680	-0.0714	6.82E-18
AT3G16770	AT2G41680	-0.0202	4.91E-17
AT1G61730	AT2G41680	0.0593	6.77E-17
AT1G51700	AT2G41680	0.0369	1.71E-16
AT4G20380	AT2G41680	-0.0496	1.83E-16
AT5G02460	AT2G41680	-0.0314	1.09E-15
AT3G57230	AT2G41680	0.0441	1.20E-15
AT1G35560	AT2G41680	0.0285	1.56E-15
AT3G44750	AT2G41680	-0.0385	1.59E-15
AT5G38620	AT2G41680	0.1248	6.13E-15
AT3G11580	AT2G41680	-0.0272	6.43E-15
AT2G16770	AT2G41680	-0.0365	2.14E-14
AT4G29100	AT2G41680	0.0463	4.99E-14
AT1G66140	AT2G41680	-0.031	5.26E-14
AT3G10490	AT2G41680	-0.0523	5.34E-14
AT2G40140	AT2G41680	0.0414	1.48E-13
AT1G72740	AT2G41680	-0.0472	2.96E-13
AT3G15210	AT2G41680	-0.0342	3.57E-13
AT3G56970	AT2G41680	-0.0268	4.19E-13
AT3G53340	AT2G41680	0.0437	5.57E-13
AT3G16870	AT2G41680	-0.0327	6.20E-13
AT5G02030	AT2G41680	0.0299	6.60E-13
AT1G54830	AT2G41680	0.0363	9.20E-13
AT4G31060	AT2G41680	-0.0286	2.11E-12
AT3G02150	AT2G41680	0.0295	2.29E-12
AT5G56270	AT2G41680	-0.0316	6.22E-12
AT1G14580	AT2G41680	0.027	6.38E-12
AT1G46480	AT2G41680	0.026	7.23E-12
AT1G18330	AT2G41680	-0.0221	1.03E-11
AT3G04670	AT2G41680	0.0404	1.27E-11
AT3G25710	AT2G41680	-0.027	1.85E-11
AT1G69690	AT2G41680	-0.0289	4.12E-11
AT2G47890	AT2G41680	0.0279	5.04E-11
AT5G61600	AT2G41680	-0.0238	5.66E-11
AT5G59570	AT2G41680	-0.0225	6.36E-11
AT2G02080	AT2G41680	-0.0297	7.80E-11
AT2G37120	AT2G41680	-0.034	8.10E-11
AT4G01550	AT2G41680	0.0284	9.07E-11
AT2G18328	AT2G41680	0.0195	1.27E-10
AT5G28040	AT2G41680	-0.0427	1.46E-10
AT4G28811	AT2G41680	0.0398	1.52E-10
AT5G06770	AT2G41680	0.0333	1.61E-10
AT1G17590	AT2G41680	-0.0256	1.68E-10
AT3G61150	AT2G41680	0.03	2.02E-10
AT3G52910	AT2G41680	-0.0261	2.61E-10
AT1G55110	AT2G41680	0.0295	2.74E-10
AT3G27650	AT2G41680	0.0213	3.14E-10
AT1G66600	AT2G41680	0.0216	3.48E-10
AT5G63790	AT2G41680	0.0309	5.18E-10
AT4G02590	AT2G41680	-0.0447	5.24E-10
AT5G48150	AT2G41680	0.0363	5.29E-10
AT3G20840	AT2G41680	0.0335	5.42E-10
AT3G22100	AT2G41680	0.0242	7.71E-10
AT4G37790	AT2G41680	-0.0278	9.64E-10
AT2G43140	AT2G41700	0.0453	1.05E-33
intercept	AT2G41700	0.9944	1.92E-25
AT5G45050	AT2G41700	0.0687	5.49E-22
AT1G77450	AT2G41700	0.0427	2.89E-20
AT3G22170	AT2G41700	0.1	1.32E-19
AT5G47660	AT2G41700	-0.0568	1.85E-19
AT5G03740	AT2G41700	-0.0757	2.00E-18
AT1G51140	AT2G41700	-0.0474	3.24E-18
AT1G19000	AT2G41700	-0.0861	8.47E-17
AT2G16485	AT2G41700	0.076	2.53E-16
AT1G78080	AT2G41700	0.0526	3.74E-16
AT3G61970	AT2G41700	-0.038	1.20E-15
AT5G27090	AT2G41700	0.162	1.31E-15
AT4G29000	AT2G41700	0.0522	2.48E-15
AT3G04420	AT2G41700	0.029	3.05E-15
AT1G34790	AT2G41700	-0.1	4.13E-15
AT3G21270	AT2G41700	0.0383	4.53E-14
AT4G09180	AT2G41700	-0.0471	1.14E-13
AT2G45190	AT2G41700	0.0413	1.16E-13
AT5G62610	AT2G41700	0.0587	3.60E-13
AT5G60440	AT2G41700	-0.0318	4.38E-13
AT5G48150	AT2G41700	-0.0516	5.14E-13
AT4G12020	AT2G41700	0.0301	7.84E-13
AT4G18170	AT2G41700	0.027	1.46E-12
AT4G36990	AT2G41700	-0.0356	2.30E-12
AT5G11510	AT2G41700	0.0349	2.41E-12
AT3G16940	AT2G41700	0.0576	3.15E-12
AT1G17310	AT2G41700	-0.0452	4.50E-12
AT2G22300	AT2G41700	0.061	5.32E-12
AT1G69490	AT2G41700	0.0223	6.59E-12
AT5G04240	AT2G41700	0.0601	1.15E-11
AT1G13960	AT2G41700	-0.0515	2.15E-11
AT2G25180	AT2G41700	-0.0491	2.50E-11
AT3G22780	AT2G41700	0.0529	2.56E-11
AT3G54620	AT2G41700	0.0658	4.49E-11
AT2G45160	AT2G41700	0.0511	4.99E-11
AT3G16350	AT2G41700	0.034	5.49E-11
AT1G01720	AT2G41700	-0.0368	6.41E-11
AT5G56270	AT2G41700	0.0365	7.53E-11
AT3G54990	AT2G41700	0.0296	8.71E-11
AT1G22640	AT2G41700	-0.0347	9.60E-11
AT5G07100	AT2G41700	0.0282	1.09E-10
AT4G12750	AT2G41700	0.0407	1.18E-10
AT2G22770	AT2G41700	0.0247	1.21E-10
AT1G20980	AT2G41700	0.0664	1.35E-10
AT2G26580	AT2G41700	0.0353	1.85E-10
AT2G36080	AT2G41700	-0.0274	1.97E-10
AT1G48000	AT2G41700	0.0265	2.44E-10
AT3G50410	AT2G41700	0.0277	2.60E-10
AT5G42520	AT2G41700	-0.0568	2.84E-10
AT5G28770	AT2G41700	0.0322	3.59E-10
AT2G43010	AT2G41700	-0.0265	3.71E-10
AT2G47890	AT2G41700	-0.0323	5.39E-10
AT1G09710	AT2G41700	0.0329	5.85E-10
AT3G02830	AT2G41700	-0.0437	7.31E-10
AT5G11590	AT2G41700	0.0262	9.23E-10
AT1G30210	AT2G41705	0.061	1.55E-18
AT5G63260	AT2G41705	0.075	1.62E-18
AT5G09410	AT2G41705	0.0832	6.52E-18
AT1G28520	AT2G41705	0.0726	1.13E-16
AT4G18890	AT2G41705	-0.0486	5.99E-16
AT4G00150	AT2G41705	-0.0472	3.40E-15
AT5G10510	AT2G41705	-0.0419	1.08E-14
AT2G27050	AT2G41705	-0.0569	1.34E-14
AT4G18880	AT2G41705	0.0459	7.57E-14
AT3G12250	AT2G41705	0.0466	8.73E-14
AT2G41900	AT2G41705	0.066	1.58E-13
AT3G51080	AT2G41705	-0.0373	2.21E-13
AT2G40970	AT2G41705	0.0382	4.59E-13
AT5G65410	AT2G41705	-0.0409	4.61E-13
AT3G02830	AT2G41705	-0.0536	4.74E-13
AT5G06960	AT2G41705	0.0541	1.00E-12
AT3G11580	AT2G41705	0.0314	1.70E-12
AT2G43140	AT2G41705	0.0274	2.20E-12
AT4G35040	AT2G41705	-0.0656	2.24E-12
AT4G36730	AT2G41705	-0.0479	4.47E-12
AT4G17230	AT2G41705	0.0518	8.67E-12
AT1G19000	AT2G41705	-0.0719	2.90E-11
AT5G22220	AT2G41705	-0.0396	6.64E-11
AT2G47850	AT2G41705	0.0566	1.01E-10
AT1G17040	AT2G41705	0.0387	2.83E-10
AT5G06950	AT2G41705	0.0474	3.38E-10
AT2G28450	AT2G41705	-0.0475	4.24E-10
AT2G45480	AT2G41705	0.0335	4.52E-10
AT4G34990	AT2G41705	0.0298	5.35E-10
AT5G63420	AT2G41720	0.1024	1.63E-66
AT5G11270	AT2G41720	0.0752	1.49E-26
AT3G04450	AT2G41720	0.0441	2.94E-20
AT4G17810	AT2G41720	0.0458	9.89E-20
AT3G23690	AT2G41720	-0.0728	5.29E-18
AT2G21240	AT2G41720	-0.075	3.65E-16
AT4G39160	AT2G41720	-0.0525	3.53E-14
AT1G78080	AT2G41720	-0.0475	3.94E-14
AT3G07650	AT2G41720	0.0351	1.61E-13
AT5G45300	AT2G41720	0.0497	3.16E-13
AT3G18990	AT2G41720	-0.0546	3.89E-13
AT2G02740	AT2G41720	0.0407	3.95E-13
AT1G01250	AT2G41720	-0.0301	6.07E-13
AT3G22170	AT2G41720	0.0771	6.53E-13
AT5G52010	AT2G41720	0.0443	9.51E-13
AT2G36080	AT2G41720	0.0297	1.39E-12
AT1G34190	AT2G41720	-0.0673	2.15E-12
AT3G49950	AT2G41720	-0.0386	2.18E-12
AT2G27470	AT2G41720	-0.0384	2.53E-12
AT1G49130	AT2G41720	-0.0268	5.70E-12
AT1G45249	AT2G41720	-0.0439	6.42E-12
AT3G03660	AT2G41720	-0.0329	8.03E-12
AT2G01430	AT2G41720	-0.031	1.00E-11
AT2G27110	AT2G41720	0.0535	1.02E-11
AT3G25890	AT2G41720	0.041	1.04E-11
AT3G53310	AT2G41720	0.0257	1.46E-11
AT2G37120	AT2G41720	-0.042	1.57E-11
AT2G20280	AT2G41720	0.0671	2.20E-11
AT3G21270	AT2G41720	-0.033	2.32E-11
AT4G25610	AT2G41720	-0.0406	2.61E-11
AT3G29035	AT2G41720	-0.024	8.80E-11
AT3G53370	AT2G41720	0.0285	9.51E-11
AT2G37630	AT2G41720	0.0358	1.92E-10
AT2G27050	AT2G41720	0.0437	2.03E-10
AT5G02030	AT2G41720	0.0315	2.12E-10
AT1G19000	AT2G41720	0.0624	5.61E-10
AT1G75240	AT2G41720	-0.0284	5.87E-10
AT3G21430	AT2G41720	0.054	6.71E-10
AT1G49720	AT2G41720	-0.0307	6.82E-10
AT1G14580	AT2G41720	-0.0288	6.83E-10
AT4G01060	AT2G41720	-0.0215	8.68E-10
AT1G32870	AT2G41730	0.3563	1.05E-237
AT1G10170	AT2G41730	0.4981	4.67E-236
AT3G01600	AT2G41730	0.1187	3.31E-50
AT3G61630	AT2G41730	0.1066	7.22E-27
AT2G30250	AT2G41730	0.1048	1.78E-20
AT5G59820	AT2G41730	0.0748	3.73E-20
AT1G10585	AT2G41730	0.0599	5.16E-18
AT3G50260	AT2G41730	0.0752	1.15E-17
AT5G08790	AT2G41730	0.107	7.72E-17
AT1G66600	AT2G41730	0.0677	3.06E-15
AT3G29035	AT2G41730	-0.061	3.37E-15
AT1G26960	AT2G41730	0.0748	3.71E-15
AT1G71520	AT2G41730	0.0668	6.04E-14
AT3G47710	AT2G41730	-0.095	8.05E-13
AT3G52250	AT2G41730	-0.121	1.26E-12
AT5G06110	AT2G41730	0.1417	9.13E-12
AT5G18270	AT2G41730	0.0575	1.22E-11
AT3G53600	AT2G41730	0.0646	1.26E-11
AT5G03740	AT2G41730	-0.1175	2.45E-11
AT1G61730	AT2G41730	0.113	1.59E-10
AT1G14350	AT2G41730	0.0637	2.13E-10
AT1G42990	AT2G41730	0.0857	2.95E-10
AT3G50060	AT2G41730	-0.055	4.46E-10
AT2G38250	AT2G41730	0.0573	4.75E-10
AT1G46264	AT2G41730	0.0645	5.36E-10
AT1G67100	AT2G41730	-0.0682	5.61E-10
AT3G02550	AT2G41730	-0.0428	6.49E-10
AT5G49520	AT2G41730	-0.0551	6.58E-10
AT2G23760	AT2G41730	0.071	8.13E-10
AT3G46080	AT2G41730	0.0453	9.79E-10
AT2G47520	AT2G41730	0.3191	5.32600000000002e-310
AT5G05660	AT2G41740	0.0804	5.38E-54
AT3G20770	AT2G41740	0.1012	3.21E-48
AT1G04990	AT2G41740	0.049	6.05E-37
AT5G20730	AT2G41740	0.0676	2.31E-35
AT5G64220	AT2G41740	0.0592	3.04E-26
intercept	AT2G41740	0.6319	9.83E-24
AT3G13810	AT2G41740	-0.0371	1.89E-23
AT2G32930	AT2G41740	0.0356	2.85E-23
AT5G42520	AT2G41740	-0.0575	4.05E-22
AT4G16150	AT2G41740	0.0615	8.23E-21
AT3G22170	AT2G41740	0.0675	1.85E-20
AT2G38090	AT2G41740	0.0287	4.21E-19
AT1G08810	AT2G41740	-0.0261	6.45E-18
AT1G06850	AT2G41740	0.0317	6.87E-18
AT4G25610	AT2G41740	0.0353	1.15E-17
AT1G01720	AT2G41740	-0.0315	2.05E-17
AT3G47620	AT2G41740	-0.034	8.00E-17
AT4G24020	AT2G41740	0.0446	3.92E-16
AT2G18160	AT2G41740	0.0352	5.29E-16
AT1G58220	AT2G41740	-0.0286	1.07E-15
AT1G08010	AT2G41740	0.039	1.69E-15
AT5G52830	AT2G41740	-0.0231	9.63E-15
AT1G66350	AT2G41740	0.024	3.37E-14
AT3G18990	AT2G41740	-0.0379	1.21E-13
AT5G37020	AT2G41740	-0.0361	1.53E-13
AT2G02080	AT2G41740	0.027	2.28E-13
AT3G02830	AT2G41740	0.0342	2.76E-13
AT1G80010	AT2G41740	-0.0385	3.39E-13
AT2G40950	AT2G41740	-0.0393	5.02E-13
AT5G67580	AT2G41740	0.0391	7.40E-13
AT4G01580	AT2G41740	-0.0209	1.24E-12
AT1G22070	AT2G41740	-0.0317	2.84E-12
AT5G41765	AT2G41740	0.0228	2.87E-12
AT2G37120	AT2G41740	0.0293	4.02E-12
AT4G21340	AT2G41740	-0.0301	4.36E-12
AT2G45050	AT2G41740	0.021	6.13E-12
AT5G51790	AT2G41740	0.0185	1.07E-11
AT3G01470	AT2G41740	0.0264	1.38E-11
AT5G60120	AT2G41740	0.0272	1.55E-11
AT5G53980	AT2G41740	0.0201	1.91E-11
AT1G02340	AT2G41740	0.0139	2.32E-11
AT5G46760	AT2G41740	0.0372	2.43E-11
AT2G31230	AT2G41740	-0.018	3.32E-11
AT1G25470	AT2G41740	-0.0277	4.01E-11
AT4G14540	AT2G41740	-0.0219	5.71E-11
AT1G76580	AT2G41740	-0.0266	5.75E-11
AT3G12130	AT2G41740	0.0415	6.62E-11
AT1G32240	AT2G41740	-0.0228	1.19E-10
AT1G46768	AT2G41740	-0.0177	1.69E-10
AT1G22590	AT2G41740	0.0137	2.06E-10
AT2G42400	AT2G41740	0.0344	2.90E-10
AT3G53340	AT2G41740	0.0307	3.44E-10
AT1G54830	AT2G41740	0.0257	3.62E-10
AT1G67100	AT2G41740	-0.0223	3.78E-10
AT4G27410	AT2G41740	0.0172	4.58E-10
AT1G19040	AT2G41740	-0.0307	4.74E-10
AT4G06598	AT2G41740	0.0217	4.95E-10
AT5G09330	AT2G41740	-0.0348	5.64E-10
AT1G20980	AT2G41740	0.0423	5.66E-10
AT2G06200	AT2G41740	0.0219	9.06E-10
AT5G26580	AT2G41745	0.1348	1.28E-41
AT2G13150	AT2G41745	0.1339	4.96E-28
AT2G12940	AT2G41745	0.0945	3.11E-24
AT1G49190	AT2G41745	0.0781	4.52E-23
AT1G60340	AT2G41745	-0.0829	1.31E-18
AT2G27070	AT2G41745	0.0452	1.45E-18
AT5G60200	AT2G41745	-0.0178	2.20E-15
AT1G68210	AT2G41745	0.0484	5.25E-13
AT2G06020	AT2G41745	0.0533	1.11E-12
AT3G58780	AT2G41745	0.0121	1.60E-12
AT1G49770	AT2G41745	0.0478	3.03E-12
AT5G35900	AT2G41745	-0.0421	6.00E-12
AT1G11510	AT2G41745	0.0412	6.82E-12
AT4G35280	AT2G41745	0.0549	1.77E-10
AT3G62670	AT2G41745	0.0483	1.94E-10
AT1G02030	AT2G41745	0.0147	4.36E-10
AT1G77080	AT2G41745	0.0115	4.77E-10
AT5G67000	AT2G41745	0.0565	6.00E-10
AT1G27370	AT2G41750	0.0298	1.22E-18
AT2G34820	AT2G41750	0.0547	9.29E-13
AT2G13150	AT2G41750	0.1154	8.95E-12
AT5G18240	AT2G41750	0.0289	4.21E-11
AT2G12940	AT2G41750	-0.0844	6.08E-11
AT1G03040	AT2G41750	-0.0357	7.65E-11
AT3G61830	AT2G41750	-0.0195	8.92E-10
AT2G37120	AT2G41760	0.0686	1.07E-22
AT3G12680	AT2G41760	0.0783	1.72E-19
AT2G42280	AT2G41760	0.0468	1.25E-18
AT4G24470	AT2G41760	0.0764	4.11E-16
AT3G12130	AT2G41760	-0.0855	4.84E-16
AT5G67300	AT2G41760	0.0508	3.85E-15
AT2G41710	AT2G41760	0.0578	8.59E-14
AT5G48150	AT2G41760	0.0565	4.34E-13
AT5G24930	AT2G41760	0.0465	8.48E-13
AT2G43010	AT2G41760	0.0329	1.02E-12
AT1G19000	AT2G41760	-0.0795	1.96E-12
AT2G46970	AT2G41760	0.0291	2.27E-12
AT1G54830	AT2G41760	-0.0475	2.92E-12
AT3G19360	AT2G41760	0.0445	3.18E-12
AT4G20380	AT2G41760	0.0553	6.16E-12
AT5G03150	AT2G41760	0.0351	1.03E-11
AT5G58620	AT2G41760	-0.0431	3.14E-11
AT5G61270	AT2G41760	-0.0344	4.09E-11
AT4G12750	AT2G41760	-0.0452	6.07E-11
AT4G26640	AT2G41760	0.0628	1.96E-10
AT3G62090	AT2G41760	0.0378	2.81E-10
AT3G58630	AT2G41760	0.0458	4.22E-10
AT5G45420	AT2G41770	0.1137	5.99E-45
AT1G75540	AT2G41770	-0.0721	2.83E-27
AT2G37120	AT2G41770	0.0647	5.62E-25
AT5G41020	AT2G41770	0.0591	5.59E-21
AT2G24840	AT2G41770	0.1059	2.62E-20
AT1G59750	AT2G41770	0.0734	1.73E-18
AT5G28530	AT2G41770	0.0477	5.34E-18
AT3G54810	AT2G41770	0.0526	5.51E-18
AT1G75410	AT2G41770	0.0592	7.07E-17
AT5G63280	AT2G41770	0.0555	3.35E-16
AT1G72010	AT2G41770	0.0593	4.00E-16
AT1G33240	AT2G41770	0.0523	4.58E-16
AT2G01060	AT2G41770	-0.076	9.61E-16
AT3G25890	AT2G41770	0.0473	6.39E-15
AT3G58120	AT2G41770	-0.035	1.07E-13
AT1G74650	AT2G41770	0.0259	6.86E-13
AT1G50420	AT2G41770	0.0407	1.10E-12
AT1G75340	AT2G41770	0.0488	1.32E-12
AT4G32040	AT2G41770	0.0589	1.50E-12
AT4G02560	AT2G41770	-0.059	3.55E-12
AT5G41410	AT2G41770	-0.038	3.63E-12
AT5G45300	AT2G41770	0.0466	1.15E-11
AT3G04930	AT2G41770	-0.0597	1.59E-11
AT4G34610	AT2G41770	0.0338	1.65E-11
AT3G62420	AT2G41770	-0.0477	2.68E-11
AT2G24260	AT2G41770	-0.0318	4.14E-11
AT5G49520	AT2G41770	-0.027	2.95E-10
AT3G57980	AT2G41770	0.0351	3.40E-10
AT1G30670	AT2G41770	-0.1458	4.10E-10
AT1G55110	AT2G41770	-0.0345	6.89E-10
AT2G47210	AT2G41770	-0.0515	7.13E-10
AT1G21450	AT2G41770	-0.0492	7.85E-10
AT4G12750	AT2G41770	0.038	8.06E-10
AT3G16870	AT2G41770	-0.0333	8.35E-10
AT1G75080	AT2G41770	0.0426	8.61E-10
AT3G44750	AT2G41780	0.0697	8.55E-18
AT5G23000	AT2G41780	-0.0576	3.46E-16
AT1G30500	AT2G41780	0.0561	1.53E-14
AT1G29280	AT2G41780	0.0484	1.69E-13
AT1G34180	AT2G41780	0.038	1.98E-13
AT5G51980	AT2G41780	-0.0739	2.14E-13
AT2G02740	AT2G41780	-0.0563	1.07E-12
AT1G70000	AT2G41780	0.0453	3.99E-12
AT4G24060	AT2G41780	-0.062	1.47E-11
AT5G25830	AT2G41780	0.0396	1.59E-10
AT5G45420	AT2G41780	0.0723	1.67E-10
AT5G26880	AT2G41780	0.0572	4.20E-10
intercept	AT2G41790	1.1849	1.25E-87
AT2G24840	AT2G41790	0.0899	1.17E-34
AT3G54620	AT2G41790	0.0672	4.83E-27
AT5G63420	AT2G41790	0.0399	1.04E-25
AT1G72010	AT2G41790	-0.0465	1.42E-23
AT4G17570	AT2G41790	0.0487	5.96E-23
AT3G13040	AT2G41790	-0.0472	6.54E-23
AT4G00238	AT2G41790	-0.042	3.81E-22
AT1G68550	AT2G41790	-0.0415	1.56E-21
AT2G35940	AT2G41790	-0.0385	4.11E-21
AT3G48430	AT2G41790	0.0495	5.15E-20
AT3G18100	AT2G41790	-0.0326	8.82E-20
AT4G32730	AT2G41790	0.0405	8.87E-20
AT5G66730	AT2G41790	-0.0509	1.02E-19
AT4G24020	AT2G41790	0.0471	1.12E-19
AT4G00270	AT2G41790	-0.0359	2.94E-19
AT2G20280	AT2G41790	0.0558	4.81E-18
AT5G08130	AT2G41790	-0.0387	9.67E-18
AT2G38470	AT2G41790	-0.0272	2.01E-17
AT3G47500	AT2G41790	-0.0287	2.74E-16
AT3G01470	AT2G41790	0.0293	2.03E-15
AT3G49850	AT2G41790	0.0363	2.07E-15
AT1G28420	AT2G41790	0.0501	2.37E-15
AT2G28450	AT2G41790	0.0358	2.93E-15
AT1G15790	AT2G41790	0.0224	7.13E-15
AT3G16940	AT2G41790	0.0395	1.98E-14
AT5G45300	AT2G41790	0.0328	6.92E-14
AT1G44810	AT2G41790	-0.0337	7.20E-14
AT4G37180	AT2G41790	0.0245	1.45E-13
AT1G02065	AT2G41790	-0.0241	2.16E-13
AT4G37750	AT2G41790	0.0243	3.04E-13
AT3G54320	AT2G41790	-0.0234	6.16E-13
AT5G62000	AT2G41790	0.0487	6.86E-13
AT5G58900	AT2G41790	-0.023	1.47E-12
AT2G41940	AT2G41790	0.0237	2.23E-12
AT1G75340	AT2G41790	0.0308	2.35E-12
AT1G14440	AT2G41790	-0.022	5.41E-12
AT5G43270	AT2G41790	0.0224	5.57E-12
AT5G18240	AT2G41790	-0.0318	6.13E-12
AT1G19000	AT2G41790	0.0442	7.70E-12
AT5G66770	AT2G41790	0.0265	7.71E-12
AT5G46590	AT2G41790	0.0171	9.92E-12
AT3G60530	AT2G41790	-0.0233	1.56E-11
AT1G50600	AT2G41790	0.0386	2.13E-11
AT3G46600	AT2G41790	0.0267	4.09E-11
AT5G14010	AT2G41790	0.0628	4.82E-11
AT5G67420	AT2G41790	0.0226	4.85E-11
AT3G12680	AT2G41790	0.0325	4.88E-11
AT5G12330	AT2G41790	-0.0201	5.55E-11
AT3G10490	AT2G41790	0.0347	5.96E-11
AT2G34720	AT2G41790	0.0289	6.75E-11
AT2G43000	AT2G41790	0.015	7.18E-11
AT2G41710	AT2G41790	-0.0287	8.33E-11
AT2G47210	AT2G41790	0.0345	9.46E-11
AT3G22170	AT2G41790	0.0445	9.96E-11
AT2G47070	AT2G41790	0.0402	1.13E-10
AT5G13910	AT2G41790	-0.0227	1.36E-10
AT5G45050	AT2G41790	0.0283	1.85E-10
AT1G13300	AT2G41790	-0.0172	2.25E-10
AT3G11090	AT2G41790	-0.0181	2.40E-10
AT2G45880	AT2G41790	0.0272	2.49E-10
AT2G25650	AT2G41790	-0.0202	3.52E-10
AT5G26880	AT2G41790	0.026	4.37E-10
AT5G45420	AT2G41790	0.0318	6.76E-10
AT1G14410	AT2G41790	0.0267	8.54E-10
AT2G31230	AT2G41790	0.0157	9.68E-10
AT5G61890	AT2G41800	0.1332	4.70E-53
AT1G74500	AT2G41800	0.1922	1.34E-46
AT2G28500	AT2G41800	0.1172	5.59E-44
AT4G18170	AT2G41800	0.1031	2.08E-36
AT2G30340	AT2G41800	0.1645	3.56E-32
AT1G61110	AT2G41800	0.1471	8.28E-26
AT3G07340	AT2G41800	0.0935	7.19E-23
AT2G25000	AT2G41800	0.0819	1.47E-22
AT5G15130	AT2G41800	0.0966	1.39E-20
AT5G22890	AT2G41800	-0.0922	1.04E-19
AT4G10350	AT2G41800	0.1273	2.58E-19
AT1G07900	AT2G41800	0.0697	2.72E-18
AT1G30650	AT2G41800	-0.1004	3.93E-17
AT2G25820	AT2G41800	0.0924	3.07E-15
AT2G36080	AT2G41800	0.0697	4.30E-14
AT2G40260	AT2G41800	0.075	4.96E-14
AT5G66870	AT2G41800	0.0927	5.27E-14
AT2G42440	AT2G41800	-0.1221	5.77E-14
AT4G27410	AT2G41800	0.0669	8.27E-14
AT1G25330	AT2G41800	0.1604	4.15E-13
AT3G22760	AT2G41800	-0.0728	6.25E-13
AT4G17980	AT2G41800	0.1013	2.67E-12
AT5G13790	AT2G41800	0.069	5.08E-12
AT5G52510	AT2G41800	0.1016	9.87E-12
AT4G31550	AT2G41800	-0.0902	1.76E-11
AT5G46010	AT2G41800	0.1873	3.96E-11
AT5G58900	AT2G41800	-0.0732	5.96E-11
AT5G64750	AT2G41800	-0.0497	6.29E-11
AT2G39250	AT2G41800	0.0587	6.76E-11
AT2G21400	AT2G41800	-0.1053	6.87E-11
AT3G27810	AT2G41800	0.1031	7.72E-11
AT5G64810	AT2G41800	-0.0539	1.70E-10
AT1G29280	AT2G41800	0.0654	1.79E-10
AT1G66470	AT2G41800	0.0794	1.85E-10
AT1G71200	AT2G41800	-0.0489	3.07E-10
AT4G28110	AT2G41800	0.07	4.32E-10
AT1G26945	AT2G41800	0.048	7.28E-10
AT4G37790	AT2G41800	-0.0735	7.40E-10
AT1G32540	AT2G41800	0.0547	7.47E-10
AT2G02820	AT2G41800	0.0702	9.47E-10
AT5G22890	AT2G41810	-0.3609	1.76E-276
AT2G28710	AT2G41810	0.1279	3.23E-42
AT5G64810	AT2G41810	-0.1105	4.57E-40
AT2G40750	AT2G41810	0.0761	1.05E-24
AT4G27410	AT2G41810	0.0858	3.09E-22
AT2G31180	AT2G41810	0.1026	1.64E-21
AT3G48920	AT2G41810	-0.0815	1.61E-17
AT2G41240	AT2G41810	-0.0649	2.60E-17
AT1G27740	AT2G41810	0.1151	8.30E-17
AT1G69690	AT2G41810	0.094	1.27E-16
AT4G06746	AT2G41810	-0.0643	1.82E-16
AT5G46350	AT2G41810	0.0736	4.64E-16
AT3G13840	AT2G41810	-0.0979	6.60E-16
AT3G58190	AT2G41810	-0.0993	2.07E-15
AT2G43140	AT2G41810	0.0626	2.68E-15
AT1G18570	AT2G41810	0.0678	1.49E-13
AT4G37850	AT2G41810	0.0755	2.55E-13
AT1G36060	AT2G41810	0.0514	3.92E-13
AT4G32880	AT2G41810	0.093	9.76E-13
AT1G71200	AT2G41810	-0.0542	1.68E-12
AT5G13790	AT2G41810	0.0692	2.34E-12
AT5G67450	AT2G41810	-0.0628	4.16E-12
AT1G77920	AT2G41810	-0.0718	4.42E-12
AT1G62990	AT2G41810	-0.0671	9.29E-12
AT2G37740	AT2G41810	0.0906	1.71E-11
AT5G25190	AT2G41810	0.0467	1.54E-10
AT5G21120	AT2G41810	0.0948	2.86E-10
AT2G30340	AT2G41810	0.0845	7.88E-10
AT1G04445	AT2G41810	0.0965	7.91E-10
AT5G22380	AT2G41810	0.0541	8.96E-10
AT2G21400	AT2G41810	-0.0974	9.99E-10
AT5G03150	AT2G41820	0.0636	2.26E-32
AT2G24840	AT2G41820	0.1506	1.27E-29
AT1G26945	AT2G41820	0.0449	1.59E-27
AT3G22780	AT2G41820	0.0871	3.92E-22
AT5G60690	AT2G41820	0.0741	6.59E-22
AT5G25190	AT2G41820	0.0366	9.66E-21
AT5G47370	AT2G41820	0.0447	2.72E-19
AT1G18400	AT2G41820	0.0382	3.54E-18
AT4G32880	AT2G41820	0.058	1.10E-16
AT5G65050	AT2G41820	0.0492	2.36E-15
AT4G23810	AT2G41820	-0.0336	3.50E-15
AT2G31370	AT2G41820	0.0783	5.19E-15
AT5G62430	AT2G41820	-0.0375	5.64E-15
AT1G47655	AT2G41820	0.0394	1.84E-14
AT3G10480	AT2G41820	-0.0695	3.46E-14
AT2G22200	AT2G41820	0.0301	3.72E-14
AT2G01760	AT2G41820	0.0416	2.62E-13
AT1G67710	AT2G41820	0.0357	2.76E-13
AT3G15030	AT2G41820	0.0449	7.54E-13
AT5G65640	AT2G41820	0.035	2.87E-12
AT5G06100	AT2G41820	-0.0533	7.72E-12
AT3G20310	AT2G41820	-0.066	7.90E-12
AT2G41940	AT2G41820	0.0418	9.85E-12
AT4G01460	AT2G41820	0.0346	1.07E-11
AT2G46590	AT2G41820	0.0415	1.38E-11
AT4G18390	AT2G41820	-0.0436	1.60E-11
AT1G69780	AT2G41820	0.0384	1.67E-11
AT1G76870	AT2G41820	0.0368	1.77E-11
AT3G21270	AT2G41820	-0.0387	1.91E-11
AT5G61420	AT2G41820	0.0365	2.52E-11
AT4G17980	AT2G41820	0.051	3.15E-11
AT1G69010	AT2G41820	-0.0576	3.98E-11
AT1G77850	AT2G41820	-0.0478	4.44E-11
AT5G18830	AT2G41820	0.0629	4.72E-11
AT3G28920	AT2G41820	-0.0486	5.69E-11
AT1G31310	AT2G41820	-0.0371	6.58E-11
AT1G69180	AT2G41820	-0.0488	6.73E-11
AT4G00540	AT2G41820	-0.082	9.38E-11
AT4G29940	AT2G41820	-0.0519	1.28E-10
AT1G51700	AT2G41820	-0.0398	1.54E-10
AT2G04880	AT2G41820	0.059	1.60E-10
AT3G44750	AT2G41820	0.0425	2.40E-10
AT2G41070	AT2G41820	0.0322	3.36E-10
AT3G56400	AT2G41820	-0.0255	3.66E-10
AT1G19000	AT2G41820	-0.0731	5.04E-10
AT2G14210	AT2G41820	0.0297	6.16E-10
AT1G75340	AT2G41820	0.0494	6.27E-10
AT4G14770	AT2G41820	0.0375	6.34E-10
AT3G06250	AT2G41820	0.0527	7.39E-10
AT1G52520	AT2G41820	0.0416	7.86E-10
AT1G58110	AT2G41820	-0.0546	9.11E-10
AT2G27300	AT2G41830	0.1198	8.58E-85
AT1G14580	AT2G41830	0.0648	9.65E-23
AT1G53910	AT2G41830	0.1104	1.18E-20
AT5G58340	AT2G41830	0.0649	3.68E-19
AT1G33240	AT2G41830	0.0808	4.11E-19
AT3G11450	AT2G41830	-0.1206	4.24E-18
AT1G34180	AT2G41830	-0.0431	8.60E-17
AT4G12750	AT2G41830	0.0659	3.07E-14
AT1G59640	AT2G41830	-0.0473	3.49E-14
AT5G44260	AT2G41830	0.0359	5.10E-14
AT1G04990	AT2G41830	0.0591	1.65E-13
AT5G26880	AT2G41830	0.0667	3.06E-13
AT2G41900	AT2G41830	-0.0847	5.41E-13
AT1G25550	AT2G41830	0.0586	1.38E-12
AT1G75340	AT2G41830	0.0682	1.54E-12
AT4G25210	AT2G41830	0.0956	1.60E-12
AT5G57660	AT2G41830	-0.0468	6.30E-12
AT5G65410	AT2G41830	-0.0509	7.02E-12
AT1G21910	AT2G41830	0.0336	1.86E-11
AT1G62990	AT2G41830	0.0424	2.97E-11
AT5G01380	AT2G41830	0.0387	3.17E-11
AT2G31730	AT2G41830	0.0381	3.47E-11
AT2G28810	AT2G41830	-0.0598	4.38E-11
AT1G64530	AT2G41830	0.0611	4.40E-11
AT4G24060	AT2G41830	0.0605	4.75E-11
AT2G25900	AT2G41830	0.0424	6.16E-11
AT3G01330	AT2G41830	-0.0448	1.02E-10
AT1G49480	AT2G41830	-0.0832	1.40E-10
AT4G31550	AT2G41830	-0.0535	4.42E-10
AT5G25220	AT2G41830	-0.0575	5.77E-10
AT1G56010	AT2G41830	0.0392	5.98E-10
AT2G30250	AT2G41830	0.047	6.42E-10
AT2G32250	AT2G41830	0.0574	7.05E-10
intercept	AT2G41840	2.4504	1.11E-246
AT3G44750	AT2G41840	0.1367	5.86E-201
AT1G72050	AT2G41840	0.1084	3.76E-65
AT1G71260	AT2G41840	0.0791	1.67E-55
AT2G37120	AT2G41840	0.0616	6.83E-37
AT5G03740	AT2G41840	0.0828	1.41E-36
AT1G32360	AT2G41840	0.0707	6.15E-33
AT5G45420	AT2G41840	0.0705	1.68E-29
AT2G28450	AT2G41840	0.06	1.31E-27
AT3G60030	AT2G41840	-0.0755	4.31E-25
AT5G26880	AT2G41840	0.0518	1.22E-24
AT4G20380	AT2G41840	0.0557	1.81E-23
AT1G74840	AT2G41840	0.0546	1.10E-22
AT1G19000	AT2G41840	0.0749	1.28E-21
AT1G61730	AT2G41840	0.0628	1.31E-21
AT3G06410	AT2G41840	0.0548	7.75E-21
AT1G07980	AT2G41840	0.0497	2.59E-20
AT1G14920	AT2G41840	0.0434	5.54E-20
AT3G54220	AT2G41840	-0.0475	3.60E-19
AT3G49850	AT2G41840	-0.0497	3.80E-19
AT3G04930	AT2G41840	0.0602	1.78E-18
AT5G41020	AT2G41840	0.0425	2.75E-18
AT4G34610	AT2G41840	-0.0339	3.05E-18
AT3G14180	AT2G41840	0.0541	7.76E-18
AT3G14230	AT2G41840	0.0507	8.85E-18
AT1G28050	AT2G41840	0.0389	2.82E-17
AT3G09735	AT2G41840	0.0484	3.22E-17
AT5G17810	AT2G41840	-0.0322	6.13E-17
AT5G06110	AT2G41840	0.0644	8.17E-17
AT2G21240	AT2G41840	0.0597	8.46E-17
AT3G51960	AT2G41840	-0.0291	3.73E-16
AT2G02740	AT2G41840	0.0354	5.50E-16
AT3G16857	AT2G41840	0.0444	1.15E-15
AT5G24930	AT2G41840	0.0359	1.53E-15
AT4G31800	AT2G41840	-0.0236	2.27E-15
AT4G34590	AT2G41840	0.029	3.27E-15
AT5G39760	AT2G41840	0.0293	3.54E-15
AT3G53340	AT2G41840	0.044	4.73E-15
AT1G10170	AT2G41840	-0.0437	5.25E-15
AT1G68670	AT2G41840	-0.0352	6.55E-15
AT3G11020	AT2G41840	-0.0299	8.67E-15
AT1G04990	AT2G41840	-0.0343	8.85E-15
AT2G01060	AT2G41840	0.056	2.24E-14
AT3G19360	AT2G41840	0.0335	4.16E-14
AT4G29000	AT2G41840	-0.0376	5.23E-14
AT1G17460	AT2G41840	-0.0267	7.21E-14
AT4G24660	AT2G41840	0.028	1.17E-13
AT5G58900	AT2G41840	-0.0293	1.18E-13
AT2G47070	AT2G41840	0.0541	8.45E-13
AT1G73870	AT2G41840	0.0194	1.79E-12
AT2G36080	AT2G41840	0.0229	2.06E-12
AT1G68320	AT2G41840	0.0266	2.27E-12
AT5G39660	AT2G41840	-0.0271	3.08E-12
AT5G08130	AT2G41840	-0.0381	3.55E-12
AT4G17230	AT2G41840	0.038	4.95E-12
AT1G24625	AT2G41840	-0.0313	7.69E-12
AT3G52250	AT2G41840	-0.0433	8.55E-12
AT4G12850	AT2G41840	-0.0263	1.01E-11
AT4G21610	AT2G41840	0.0285	1.40E-11
AT3G07650	AT2G41840	-0.0249	1.89E-11
AT5G67190	AT2G41840	0.0253	2.17E-11
AT1G10585	AT2G41840	-0.017	4.38E-11
AT5G18960	AT2G41840	0.0339	4.51E-11
AT3G16940	AT2G41840	-0.0411	5.19E-11
AT2G28550	AT2G41840	0.0296	5.52E-11
AT3G59060	AT2G41840	-0.0243	5.58E-11
AT5G08190	AT2G41840	-0.0387	7.36E-11
AT1G01250	AT2G41840	0.0212	7.49E-11
AT4G25210	AT2G41840	0.0484	9.04E-11
AT1G68130	AT2G41840	-0.0268	9.52E-11
AT4G34000	AT2G41840	0.0284	9.60E-11
AT4G35900	AT2G41840	-0.0212	1.21E-10
AT5G62000	AT2G41840	0.0525	1.72E-10
AT1G74660	AT2G41840	-0.0243	1.77E-10
AT1G68240	AT2G41840	0.0234	1.82E-10
AT2G41070	AT2G41840	0.0217	2.23E-10
AT2G42300	AT2G41840	-0.0329	2.49E-10
AT5G65320	AT2G41840	0.0227	2.99E-10
AT3G18100	AT2G41840	-0.0273	3.19E-10
AT5G13180	AT2G41840	0.028	4.02E-10
AT2G22300	AT2G41840	-0.0418	4.13E-10
AT5G11270	AT2G41840	0.0342	4.50E-10
AT5G43250	AT2G41840	0.023	4.59E-10
AT5G39610	AT2G41840	-0.0173	4.77E-10
AT2G32460	AT2G41850	0.3048	3.80E-111
AT2G45420	AT2G41850	0.2265	5.05E-66
AT3G15500	AT2G41850	0.1396	4.72E-61
AT3G58190	AT2G41850	0.2148	1.71E-51
AT3G24650	AT2G41850	0.2068	1.50E-40
AT1G03790	AT2G41850	0.1159	6.18E-30
AT4G29230	AT2G41850	0.124	4.79E-27
AT1G02220	AT2G41850	0.0819	6.78E-24
AT1G17310	AT2G41850	0.1465	9.82E-21
AT4G28530	AT2G41850	-0.0956	7.63E-19
AT4G00220	AT2G41850	-0.1035	1.87E-17
AT1G79580	AT2G41850	0.1241	1.00E-15
AT1G18860	AT2G41850	0.0876	1.11E-14
AT2G42660	AT2G41850	0.1066	4.69E-14
AT1G16530	AT2G41850	0.0829	6.40E-14
AT3G53200	AT2G41850	0.1031	1.00E-13
AT5G65320	AT2G41850	0.0836	2.75E-13
AT5G10570	AT2G41850	0.0818	3.50E-13
AT4G37850	AT2G41850	0.0823	2.07E-12
AT5G18450	AT2G41850	-0.1648	3.37E-12
AT1G73410	AT2G41850	0.0986	3.54E-11
AT5G20240	AT2G41850	0.0544	5.62E-11
AT2G21900	AT2G41850	0.0697	5.92E-11
AT4G25560	AT2G41850	-0.0941	6.86E-11
AT5G13330	AT2G41850	-0.0634	8.59E-11
AT2G02080	AT2G41850	-0.0867	1.08E-10
AT3G10590	AT2G41850	0.0945	2.07E-10
AT2G43500	AT2G41850	-0.0688	3.04E-10
AT2G38300	AT2G41850	-0.0681	4.61E-10
AT5G18270	AT2G41850	0.0618	6.53E-10
AT3G21330	AT2G41850	0.0521	8.74E-10
AT4G35700	AT2G41860	0.305	0.00E+00
AT2G32460	AT2G41860	0.0961	8.49E-157
AT1G60240	AT2G41860	0.2478	1.20E-132
AT4G35610	AT2G41860	0.1781	1.87E-86
AT1G77980	AT2G41860	0.1425	1.34E-63
AT4G35280	AT2G41860	-0.1637	3.62E-37
AT5G16540	AT2G41860	0.051	3.45E-34
AT2G23660	AT2G41860	0.1009	2.32E-32
AT3G01530	AT2G41860	0.0601	3.36E-28
AT5G40360	AT2G41860	0.0676	6.82E-25
AT3G28917	AT2G41860	0.0343	1.09E-19
AT4G26930	AT2G41860	0.0423	3.62E-19
AT3G10590	AT2G41860	0.0346	1.24E-18
AT4G21050	AT2G41860	-0.1145	2.47E-18
AT3G57390	AT2G41860	0.0336	2.49E-17
AT1G29570	AT2G41860	0.1282	5.40E-17
AT3G06490	AT2G41860	0.0209	1.75E-15
AT3G62340	AT2G41860	-0.0763	6.12E-15
AT3G03760	AT2G41860	0.0446	6.77E-15
AT2G13150	AT2G41860	-0.1411	8.44E-15
AT1G34370	AT2G41860	-0.0461	1.05E-14
AT3G20750	AT2G41860	-0.0877	3.25E-14
AT1G32770	AT2G41860	0.0521	1.44E-13
AT5G27090	AT2G41860	0.0912	1.37E-12
AT2G33880	AT2G41860	-0.0278	1.33E-11
AT2G34820	AT2G41860	-0.0552	2.06E-11
AT4G10240	AT2G41860	-0.0354	2.44E-11
AT2G40470	AT2G41860	0.0213	3.37E-11
AT1G60340	AT2G41860	0.093	3.59E-11
AT2G28340	AT2G41860	-0.0411	1.08E-10
AT2G12900	AT2G41860	0.1023	1.25E-10
AT3G10470	AT2G41860	0.0248	1.33E-10
AT5G08520	AT2G41860	0.024	1.33E-10
AT4G32980	AT2G41860	-0.0191	1.71E-10
AT1G05930	AT2G41860	-0.0732	5.07E-10
AT1G22130	AT2G41860	0.0359	7.29E-10
AT1G11510	AT2G41860	0.0548	9.57E-10
AT3G61890	AT2G41870	0.0666	2.24E-32
AT2G47890	AT2G41870	0.0749	3.42E-27
AT2G22200	AT2G41870	0.0477	2.08E-24
AT1G19000	AT2G41870	0.1351	1.24E-22
AT2G46680	AT2G41870	0.0543	6.35E-22
AT5G60850	AT2G41870	0.0758	9.66E-22
AT4G00120	AT2G41870	0.1378	1.42E-20
AT2G41900	AT2G41870	0.1053	2.98E-20
AT3G57980	AT2G41870	0.069	1.29E-19
AT5G43840	AT2G41870	0.0508	8.82E-19
AT4G37260	AT2G41870	-0.0647	1.37E-17
AT5G47640	AT2G41870	0.0586	2.20E-17
AT1G24260	AT2G41870	-0.0383	3.97E-17
AT1G68840	AT2G41870	0.0488	1.20E-16
AT1G66230	AT2G41870	0.0493	1.51E-16
AT1G56010	AT2G41870	0.0503	3.27E-16
AT5G59570	AT2G41870	0.045	1.14E-15
AT5G37260	AT2G41870	-0.039	1.14E-15
AT3G45260	AT2G41870	0.0521	1.27E-15
AT5G39660	AT2G41870	-0.0535	5.56E-15
AT2G46270	AT2G41870	0.0495	2.10E-14
AT2G31370	AT2G41870	0.0884	5.00E-14
AT5G60450	AT2G41870	-0.0634	2.46E-13
AT1G79700	AT2G41870	-0.0402	3.70E-13
AT1G68520	AT2G41870	0.0478	5.66E-13
AT1G53910	AT2G41870	-0.0818	1.21E-12
AT3G11280	AT2G41870	0.0531	1.50E-12
AT5G63790	AT2G41870	-0.057	2.06E-12
AT1G49480	AT2G41870	-0.0883	2.39E-12
AT5G43170	AT2G41870	0.037	2.65E-12
AT1G08970	AT2G41870	0.0885	3.83E-12
AT5G10570	AT2G41870	0.0419	1.78E-11
AT1G72650	AT2G41870	-0.0695	1.99E-11
AT4G14540	AT2G41870	0.0451	2.49E-11
AT2G40140	AT2G41870	-0.0605	3.56E-11
AT2G35940	AT2G41870	0.0564	9.99E-11
AT5G02840	AT2G41870	-0.0636	1.45E-10
AT5G62020	AT2G41870	0.0415	1.49E-10
AT2G31070	AT2G41870	-0.0483	2.47E-10
AT2G40970	AT2G41870	0.0423	3.23E-10
AT4G34610	AT2G41870	-0.0427	4.46E-10
AT1G30330	AT2G41870	0.0601	5.07E-10
AT1G69170	AT2G41870	0.0489	6.41E-10
AT3G51960	AT2G41870	-0.0388	7.21E-10
AT5G50915	AT2G41870	-0.0272	8.53E-10
AT1G27045	AT2G41870	0.0395	9.09E-10
AT5G47390	AT2G41870	0.0662	9.26E-10
AT4G36780	AT2G41880	-0.0958	7.31E-30
AT1G74080	AT2G41880	0.0545	8.96E-26
AT4G28610	AT2G41880	0.1002	1.35E-25
AT3G57800	AT2G41880	0.0723	2.85E-23
AT1G25550	AT2G41880	0.0687	4.83E-23
AT5G62610	AT2G41880	0.09	4.27E-22
AT5G56960	AT2G41880	0.0548	4.78E-22
AT2G38880	AT2G41880	0.0847	1.05E-21
AT4G06746	AT2G41880	0.0394	1.97E-20
AT2G16400	AT2G41880	-0.0742	1.01E-19
AT1G06070	AT2G41880	-0.0787	7.63E-17
AT2G25000	AT2G41880	0.0374	9.47E-17
AT1G51070	AT2G41880	-0.0628	1.15E-16
AT3G61970	AT2G41880	-0.0446	3.09E-16
AT5G37260	AT2G41880	-0.0339	7.58E-16
intercept	AT2G41880	0.8763	1.49E-15
AT2G41900	AT2G41880	0.0786	1.58E-15
AT2G36080	AT2G41880	-0.0391	3.50E-15
AT1G18570	AT2G41880	0.0393	3.98E-15
AT4G19990	AT2G41880	0.0566	6.53E-15
AT3G57390	AT2G41880	0.0545	3.48E-14
AT5G47640	AT2G41880	0.045	5.18E-14
AT1G18400	AT2G41880	-0.0331	1.11E-13
AT1G19850	AT2G41880	-0.047	1.33E-13
AT2G34720	AT2G41880	0.0601	2.15E-13
AT2G22840	AT2G41880	-0.0484	3.33E-13
AT3G11280	AT2G41880	0.0472	3.35E-13
AT2G33480	AT2G41880	0.0427	4.01E-13
AT5G52510	AT2G41880	0.0564	2.06E-12
AT5G18960	AT2G41880	-0.0543	3.88E-12
AT2G22300	AT2G41880	0.0702	5.60E-12
AT3G16770	AT2G41880	0.0234	5.69E-12
AT4G34990	AT2G41880	0.036	1.04E-11
AT2G24650	AT2G41880	0.0393	1.35E-11
AT1G79180	AT2G41880	-0.0386	1.43E-11
AT1G76320	AT2G41880	-0.057	2.74E-11
AT1G06850	AT2G41880	0.0427	2.92E-11
AT5G65100	AT2G41880	0.0668	2.97E-11
AT5G20240	AT2G41880	-0.0263	4.12E-11
AT4G36990	AT2G41880	-0.0381	6.73E-11
AT1G14350	AT2G41880	-0.0368	8.51E-11
AT5G18830	AT2G41880	0.0616	2.03E-10
AT1G06160	AT2G41880	0.0249	2.76E-10
AT2G40950	AT2G41880	-0.0596	3.55E-10
AT5G17260	AT2G41880	0.0382	6.69E-10
AT3G50890	AT2G41880	0.0335	8.57E-10
AT1G29950	AT2G41890	0.0804	1.38E-23
AT4G31800	AT2G41890	0.0389	5.94E-20
AT5G44180	AT2G41890	0.0956	2.99E-19
AT3G01470	AT2G41890	-0.0573	3.37E-19
AT3G24050	AT2G41890	0.0827	2.32E-18
AT3G60490	AT2G41890	-0.0412	1.69E-15
AT5G60690	AT2G41890	0.0569	7.28E-15
AT2G22300	AT2G41890	0.0708	1.28E-13
AT4G35550	AT2G41890	0.051	1.66E-13
AT5G65410	AT2G41890	-0.0426	3.13E-13
AT4G02590	AT2G41890	0.0681	7.80E-13
AT2G41900	AT2G41890	0.0631	8.60E-12
AT1G31630	AT2G41890	0.1403	8.77E-12
AT1G74840	AT2G41890	-0.0535	1.49E-11
AT2G37650	AT2G41890	0.0424	1.51E-11
AT3G18400	AT2G41890	-0.0388	2.37E-11
AT5G20730	AT2G41890	-0.0581	6.93E-11
AT3G24120	AT2G41890	-0.0537	8.45E-11
AT2G24830	AT2G41890	0.0486	1.06E-10
AT1G19000	AT2G41890	-0.072	1.13E-10
AT2G34720	AT2G41890	0.0494	1.18E-10
AT5G62000	AT2G41890	-0.0755	1.20E-10
AT1G17920	AT2G41890	0.0334	1.72E-10
AT1G52880	AT2G41890	-0.0324	2.17E-10
AT4G21750	AT2G41890	-0.0437	2.98E-10
AT3G59470	AT2G41890	0.0435	4.26E-10
AT4G24240	AT2G41890	0.0388	5.09E-10
AT4G18390	AT2G41890	0.038	6.86E-10
AT2G46510	AT2G41890	0.0369	9.25E-10
AT4G35700	AT2G41905	0.383	5.92E-74
AT2G32460	AT2G41905	0.1674	1.19E-59
AT4G21610	AT2G41905	0.1142	2.41E-29
AT2G23660	AT2G41905	0.2557	1.09E-25
AT2G40620	AT2G41905	0.0943	1.73E-17
AT1G23420	AT2G41905	0.2071	2.75E-17
AT3G55370	AT2G41905	-0.0801	1.09E-16
AT2G45160	AT2G41905	-0.1091	1.23E-14
AT1G19350	AT2G41905	-0.088	4.18E-14
AT1G66230	AT2G41905	0.0608	9.54E-14
AT2G31070	AT2G41905	-0.074	1.24E-12
AT3G57390	AT2G41905	0.0769	1.25E-11
AT3G47710	AT2G41905	-0.0795	2.05E-11
AT2G13570	AT2G41905	0.0754	2.68E-11
AT3G47500	AT2G41905	-0.0679	3.03E-11
AT1G66140	AT2G41905	0.0605	4.36E-11
AT2G23340	AT2G41905	0.0573	6.32E-11
AT1G13260	AT2G41905	-0.0526	6.66E-11
AT2G31180	AT2G41905	0.0602	7.92E-11
AT5G11270	AT2G41905	0.0856	8.95E-11
AT1G53230	AT2G41905	0.0496	1.61E-10
AT1G49950	AT2G41905	0.1071	4.38E-10
AT3G02310	AT2G41905	0.0702	6.10E-10
AT2G14210	AT2G41905	0.0475	6.27E-10
AT3G54810	AT2G41905	0.0698	6.95E-10
AT4G09450	AT2G41930	0.0906	3.04E-21
AT3G56560	AT2G41930	0.0804	1.53E-19
AT2G26950	AT2G41930	0.0607	9.90E-18
AT5G67000	AT2G41930	0.0651	1.53E-15
AT2G19820	AT2G41930	0.0864	2.34E-15
AT5G23650	AT2G41930	-0.0709	1.06E-14
AT1G60280	AT2G41930	0.0539	1.25E-14
AT1G05930	AT2G41930	0.0484	7.22E-12
AT1G50680	AT2G41930	0.0645	7.05E-11
AT5G41200	AT2G41930	0.0447	9.67E-11
AT3G20750	AT2G41930	0.0441	1.84E-10
AT1G18790	AT2G41930	0.0445	2.59E-10
AT5G14010	AT2G41930	-0.0358	7.99E-10
AT3G09735	AT2G41945	0.0828	2.07E-31
AT1G71260	AT2G41945	0.0624	1.25E-23
AT3G24490	AT2G41945	0.0642	2.07E-18
AT1G74250	AT2G41945	0.0663	2.83E-17
AT5G26880	AT2G41945	0.0523	6.75E-17
AT3G25890	AT2G41945	-0.0478	2.05E-16
AT4G35040	AT2G41945	0.0671	1.24E-15
AT1G19000	AT2G41945	-0.0771	1.83E-15
AT3G24120	AT2G41945	0.0566	3.37E-15
AT1G54830	AT2G41945	-0.0458	4.12E-15
AT1G30970	AT2G41945	0.0575	3.19E-14
AT5G38860	AT2G41945	0.0403	4.37E-14
AT1G73730	AT2G41945	-0.055	4.96E-14
AT5G08330	AT2G41945	0.0393	2.69E-13
AT5G64220	AT2G41945	-0.0573	4.81E-13
AT5G63420	AT2G41945	-0.0397	3.99E-12
AT2G25650	AT2G41945	-0.0336	4.05E-12
AT5G14140	AT2G41945	0.0353	5.28E-12
AT5G47640	AT2G41945	-0.0333	7.43E-12
AT4G13640	AT2G41945	-0.0459	1.73E-11
AT1G76350	AT2G41945	0.0399	3.40E-11
AT5G02470	AT2G41945	0.0417	5.92E-11
AT1G07980	AT2G41945	0.0434	6.72E-11
AT3G15210	AT2G41945	0.0341	2.39E-10
AT5G67300	AT2G41945	-0.0351	2.46E-10
AT4G36730	AT2G41945	-0.0391	3.14E-10
AT2G42400	AT2G41945	0.0487	3.25E-10
AT5G41020	AT2G41945	-0.0378	3.71E-10
AT2G02080	AT2G41945	0.0328	4.06E-10
AT1G01720	AT2G41945	0.0327	5.57E-10
AT5G11270	AT2G41945	0.0419	7.25E-10
AT1G14410	AT2G41950	0.1403	3.43E-78
AT5G11270	AT2G41950	0.1131	8.16E-48
AT2G02740	AT2G41950	0.0744	3.04E-33
AT2G31370	AT2G41950	0.09	1.62E-21
AT5G63420	AT2G41950	0.0588	2.39E-19
AT5G52010	AT2G41950	0.06	1.96E-18
AT5G48250	AT2G41950	0.0485	2.76E-16
AT5G38860	AT2G41950	0.0498	3.75E-16
AT1G50640	AT2G41950	-0.0742	9.38E-16
AT1G25470	AT2G41950	0.0533	4.94E-15
AT1G32730	AT2G41950	0.0474	6.45E-15
AT5G54680	AT2G41950	0.0873	6.64E-15
AT1G05805	AT2G41950	-0.0543	5.22E-14
AT2G43280	AT2G41950	0.0483	1.13E-13
AT3G48590	AT2G41950	0.0526	4.37E-13
AT5G09330	AT2G41950	0.0656	6.43E-13
AT1G71260	AT2G41950	0.0506	1.14E-12
AT5G63280	AT2G41950	0.0527	1.57E-12
AT3G62420	AT2G41950	0.0548	3.05E-12
AT1G14600	AT2G41950	0.0313	7.38E-12
AT5G22220	AT2G41950	-0.0423	1.04E-11
AT5G62610	AT2G41950	-0.0585	1.42E-11
AT5G25190	AT2G41950	0.0248	1.80E-11
AT1G76580	AT2G41950	-0.0429	7.89E-11
AT2G47070	AT2G41950	-0.0691	1.09E-10
AT1G14580	AT2G41950	0.0331	1.33E-10
AT4G26640	AT2G41950	-0.0616	2.01E-10
AT4G31650	AT2G41950	-0.0267	3.65E-10
AT1G30210	AT2G41950	0.0445	4.10E-10
AT1G19000	AT2G41950	-0.0692	4.30E-10
AT4G31920	AT2G41950	0.0442	5.16E-10
AT2G47850	AT2G41950	0.0558	5.34E-10
AT1G06040	AT2G41950	0.0402	9.00E-10
AT3G11450	AT2G41960	0.1517	2.47E-98
AT1G28420	AT2G41960	0.1042	1.03E-47
AT2G16485	AT2G41960	0.0842	1.52E-37
AT1G09770	AT2G41960	0.101	1.52E-33
AT1G76580	AT2G41960	0.05	1.77E-30
AT1G54830	AT2G41960	0.0486	2.60E-28
AT3G48430	AT2G41960	0.0676	2.67E-28
AT3G10800	AT2G41960	0.0651	3.73E-25
AT3G25890	AT2G41960	-0.043	1.17E-22
AT1G20980	AT2G41960	0.0716	1.37E-22
AT4G00238	AT2G41960	-0.0473	7.10E-22
AT4G02560	AT2G41960	0.059	8.03E-22
AT5G42520	AT2G41960	-0.0578	1.23E-19
AT5G51980	AT2G41960	0.0462	6.26E-19
AT1G30210	AT2G41960	0.0415	1.15E-18
AT1G06070	AT2G41960	-0.0509	1.72E-18
AT3G21175	AT2G41960	-0.0494	7.29E-18
AT1G32330	AT2G41960	0.0408	1.41E-17
AT2G40140	AT2G41960	0.0404	8.39E-17
AT5G44180	AT2G41960	0.058	9.74E-17
AT2G30470	AT2G41960	0.0429	2.38E-15
AT1G58220	AT2G41960	0.0302	3.58E-15
AT2G25650	AT2G41960	0.0287	4.02E-15
AT3G57980	AT2G41960	0.0317	4.29E-15
AT2G42400	AT2G41960	0.0455	7.65E-15
AT5G08790	AT2G41960	-0.0345	1.13E-14
AT3G60030	AT2G41960	0.0516	3.84E-14
AT1G17040	AT2G41960	-0.0309	1.09E-13
AT4G01280	AT2G41960	-0.039	1.50E-13
AT1G34190	AT2G41960	0.0514	1.66E-13
AT1G71260	AT2G41960	0.0343	2.80E-13
AT5G47640	AT2G41960	0.0264	6.11E-13
AT3G02830	AT2G41960	0.0361	6.70E-13
AT4G09180	AT2G41960	-0.0319	1.15E-12
AT3G06410	AT2G41960	-0.0386	1.66E-12
AT1G61730	AT2G41960	0.0428	3.38E-12
AT4G06746	AT2G41960	-0.0181	4.54E-12
AT3G52250	AT2G41960	0.0409	4.93E-12
AT1G53910	AT2G41960	-0.0418	8.15E-12
AT5G03740	AT2G41960	-0.0412	1.61E-11
AT5G45050	AT2G41960	0.0339	1.85E-11
AT2G41940	AT2G41960	0.0254	3.22E-11
AT5G20730	AT2G41960	0.0387	3.24E-11
AT3G10480	AT2G41960	0.0371	7.62E-11
AT1G25250	AT2G41960	0.019	1.04E-10
AT1G45249	AT2G41960	-0.03	1.05E-10
AT1G25580	AT2G41960	0.03	1.12E-10
AT2G25000	AT2G41960	-0.0178	1.25E-10
AT3G57390	AT2G41960	-0.028	2.19E-10
AT1G28050	AT2G41960	-0.0266	5.57E-10
AT5G58010	AT2G41970	0.2377	0.00E+00
AT1G27740	AT2G41970	0.2126	7.50E-249
AT5G19790	AT2G41970	0.133	4.85E-130
AT4G33880	AT2G41970	0.082	1.33E-53
AT4G13620	AT2G41970	0.066	2.27E-31
AT3G10470	AT2G41970	0.0616	3.70E-26
AT5G26660	AT2G41970	0.037	1.90E-17
AT2G23660	AT2G41970	0.1058	1.46E-16
AT1G60240	AT2G41970	0.1175	7.96E-15
AT1G66470	AT2G41970	0.0428	1.30E-14
AT5G43175	AT2G41970	0.0648	1.93E-14
AT2G21400	AT2G41970	-0.0547	2.86E-14
AT1G56160	AT2G41970	-0.0722	1.05E-13
AT4G35700	AT2G41970	0.08	3.79E-13
AT5G22570	AT2G41970	0.0245	8.41E-13
AT5G28300	AT2G41970	-0.0364	1.08E-12
AT4G35610	AT2G41970	0.096	1.34E-12
AT4G25560	AT2G41970	0.0391	9.85E-12
AT2G36890	AT2G41970	-0.0335	5.09E-11
AT4G24470	AT2G41970	-0.0536	6.70E-11
AT3G16350	AT2G41970	0.0323	7.72E-11
AT5G13910	AT2G41970	0.0344	2.18E-10
AT1G03970	AT2G41970	0.0405	3.43E-10
AT1G30650	AT2G41970	0.0332	4.01E-10
AT1G77980	AT2G41970	0.0785	6.54E-10
AT2G47460	AT2G41970	-0.0249	7.46E-10
AT3G45150	AT2G41970	-0.1051	8.39E-10
AT1G22130	AT2G41970	0.0537	9.51E-10
AT2G41900	AT2G41980	0.0709	1.20E-18
AT3G25890	AT2G41980	0.0512	1.50E-18
AT1G34190	AT2G41980	0.08	5.17E-18
AT3G02830	AT2G41980	0.0555	8.14E-17
AT2G35530	AT2G41980	0.058	1.32E-16
AT4G36930	AT2G41980	-0.0348	9.70E-15
AT5G03415	AT2G41980	0.0558	1.16E-14
AT2G18160	AT2G41980	0.0475	1.54E-14
AT4G39160	AT2G41980	0.0514	1.64E-14
AT3G04930	AT2G41980	-0.0641	4.97E-14
AT2G32250	AT2G41980	0.0475	8.89E-14
AT5G60850	AT2G41980	-0.0411	1.61E-13
AT5G67580	AT2G41980	0.057	2.19E-13
AT1G07980	AT2G41980	0.0489	2.20E-13
AT1G10320	AT2G41980	0.0452	5.11E-13
AT3G10030	AT2G41980	0.0594	5.95E-13
AT1G72570	AT2G41980	0.0526	6.73E-13
AT1G14685	AT2G41980	0.0546	9.89E-13
AT5G60450	AT2G41980	0.0426	2.90E-12
AT3G57980	AT2G41980	-0.0366	8.65E-12
AT1G18960	AT2G41980	0.0499	1.05E-11
AT1G18790	AT2G41980	-0.1167	1.78E-11
AT5G51980	AT2G41980	-0.046	2.43E-11
AT1G03970	AT2G41980	-0.0418	4.39E-11
AT4G37180	AT2G41980	0.0326	6.18E-11
AT1G33240	AT2G41980	-0.0404	6.23E-11
AT4G34590	AT2G41980	-0.0298	6.61E-11
AT5G45050	AT2G41980	-0.0434	8.92E-11
AT5G44180	AT2G41980	0.0592	1.62E-10
AT2G24260	AT2G41980	0.0294	1.89E-10
AT5G28300	AT2G41980	0.0316	2.92E-10
AT3G59060	AT2G41980	-0.0289	3.02E-10
AT2G45160	AT2G41980	0.0458	3.48E-10
AT1G32870	AT2G41980	-0.0309	3.92E-10
AT4G04890	AT2G41980	0.0391	3.94E-10
AT5G63470	AT2G41980	0.0386	4.53E-10
AT5G63260	AT2G41980	-0.0475	5.96E-10
AT3G18380	AT2G41980	0.0437	8.32E-10
AT4G01460	AT2G41980	-0.0257	9.96E-10
AT1G05710	AT2G41990	0.0788	5.99E-21
AT2G43140	AT2G41990	0.0599	6.13E-20
AT4G09180	AT2G41990	-0.1009	1.04E-19
AT5G53210	AT2G41990	0.0748	9.94E-18
AT4G02640	AT2G41990	0.125	1.19E-15
AT4G38620	AT2G41990	0.0674	2.43E-15
AT5G17490	AT2G41990	-0.0566	7.12E-15
AT4G39780	AT2G41990	-0.0619	1.42E-14
AT1G17920	AT2G41990	0.0649	1.97E-14
AT5G06110	AT2G41990	0.1366	2.07E-14
AT2G46530	AT2G41990	-0.0585	8.66E-14
AT5G08790	AT2G41990	-0.0812	1.84E-13
AT4G39250	AT2G41990	0.0588	2.57E-13
AT5G46760	AT2G41990	-0.1061	6.99E-13
AT1G26945	AT2G41990	0.0448	1.94E-12
AT2G43010	AT2G41990	0.0519	2.08E-12
AT1G66230	AT2G41990	0.0545	3.90E-12
AT1G01250	AT2G41990	-0.0516	7.83E-12
AT1G69180	AT2G41990	0.0782	1.10E-11
AT1G02065	AT2G41990	0.0614	2.71E-11
AT3G50750	AT2G41990	0.0596	3.04E-11
AT2G34720	AT2G41990	-0.0821	3.96E-11
AT4G18020	AT2G41990	-0.0728	5.79E-11
AT5G65640	AT2G41990	-0.0503	7.44E-11
AT4G36730	AT2G41990	-0.0753	8.41E-11
AT1G29560	AT2G41990	-0.0462	2.69E-10
AT1G67260	AT2G41990	-0.0504	3.30E-10
AT3G50650	AT2G41990	-0.0568	3.55E-10
AT1G33060	AT2G41990	0.0694	9.05E-10
AT2G28500	AT2G41990	0.0421	9.11E-10
AT2G24840	AT2G41997	0.0708	4.41E-101
AT5G27880	AT2G41997	0.1087	4.21E-59
AT3G29020	AT2G41997	0.0462	1.81E-46
AT3G62340	AT2G41997	0.0521	3.63E-33
AT5G20240	AT2G41997	0.0114	1.44E-31
AT2G17180	AT2G41997	0.0484	9.74E-24
AT2G12900	AT2G41997	0.0702	2.79E-23
AT4G11250	AT2G41997	0.0436	3.01E-22
AT5G26580	AT2G41997	0.0584	7.96E-19
AT3G04100	AT2G41997	0.0469	1.32E-16
AT5G53040	AT2G41997	0.0267	1.20E-15
AT5G27090	AT2G41997	0.0452	2.39E-15
AT4G33280	AT2G41997	0.0129	5.04E-15
AT5G52010	AT2G41997	0.014	8.09E-15
AT5G26950	AT2G41997	0.0398	1.01E-14
AT2G01370	AT2G41997	0.0272	2.13E-13
AT5G35550	AT2G41997	0.0206	2.38E-13
AT4G18020	AT2G41997	0.0122	9.53E-12
AT1G25340	AT2G41997	0.0248	2.12E-11
AT4G02235	AT2G41997	0.0377	2.34E-11
AT2G26950	AT2G41997	-0.035	2.61E-11
AT3G24520	AT2G41997	0.0254	3.00E-11
AT5G50080	AT2G41997	-0.0197	7.01E-11
AT5G61470	AT2G41997	-0.0477	1.00E-10
AT5G40360	AT2G41997	0.0188	1.05E-10
AT1G20600	AT2G41997	0.0318	1.06E-10
AT5G42640	AT2G41997	0.036	1.74E-10
AT5G40220	AT2G41997	0.0342	3.51E-10
AT1G18750	AT2G41997	0.0087	4.00E-10
AT1G12890	AT2G41997	-0.0102	4.34E-10
AT2G27070	AT2G41997	-0.021	6.80E-10
AT5G55690	AT2G41997	0.0171	7.79E-10
AT3G58780	AT2G41997	0.007	8.85E-10
AT5G54070	AT2G42000	0.4329	0.00E+00
AT5G18450	AT2G42000	0.2604	3.36E-231
AT1G77950	AT2G42000	0.144	3.55E-192
AT1G25310	AT2G42000	0.0883	1.70E-51
AT1G03790	AT2G42000	0.0489	2.03E-46
AT2G40220	AT2G42000	0.0861	4.02E-31
AT5G45980	AT2G42000	-0.1094	2.37E-21
AT3G44290	AT2G42000	0.0423	3.51E-21
AT1G67100	AT2G42000	0.038	2.25E-18
AT1G13260	AT2G42000	-0.0302	2.53E-17
AT1G07540	AT2G42000	0.057	1.57E-14
AT4G24150	AT2G42000	0.0257	9.70E-13
AT4G31690	AT2G42000	0.0662	1.75E-12
AT5G59340	AT2G42000	0.0269	2.73E-12
AT5G67420	AT2G42000	-0.0306	4.83E-12
AT3G13040	AT2G42000	0.0422	8.25E-12
AT2G41070	AT2G42000	0.0244	1.98E-11
AT5G54680	AT2G42000	0.0561	2.60E-11
AT1G21450	AT2G42000	0.0439	2.72E-11
AT2G42660	AT2G42000	-0.0315	2.84E-11
AT4G36240	AT2G42000	0.024	1.80E-10
AT3G15270	AT2G42000	-0.0218	2.55E-10
AT3G60530	AT2G42000	-0.0281	2.92E-10
AT1G49480	AT2G42000	-0.0472	5.41E-10
AT5G09780	AT2G42000	-0.0556	7.42E-10
AT1G08320	AT2G42000	-0.0259	9.19E-10
AT4G35610	AT2G42005	0.2135	3.07E-43
AT1G60240	AT2G42005	0.2298	2.45E-40
AT4G35700	AT2G42005	0.1427	8.06E-30
AT2G32460	AT2G42005	0.0688	4.84E-29
AT2G23660	AT2G42005	0.1413	4.28E-22
AT4G35280	AT2G42005	-0.1747	2.33E-15
AT4G00260	AT2G42005	0.1025	2.86E-12
AT4G33280	AT2G42005	0.0427	2.08E-11
AT2G40210	AT2G42005	0.1522	3.11E-11
AT5G41200	AT2G42005	-0.1258	2.00E-10
AT4G14540	AT2G42005	0.035	2.24E-10
AT3G17010	AT2G42005	0.0507	8.90E-10
AT4G10240	AT2G42010	0.1205	2.12E-61
AT5G62000	AT2G42010	0.1089	1.01E-30
AT1G09770	AT2G42010	0.1102	8.48E-27
AT3G54220	AT2G42010	0.0623	1.86E-24
AT1G68920	AT2G42010	-0.0611	1.77E-20
AT2G18160	AT2G42010	0.0516	2.25E-19
AT3G20770	AT2G42010	0.0817	3.81E-19
AT5G63420	AT2G42010	0.0472	5.89E-19
AT4G36730	AT2G42010	0.0499	5.05E-18
AT4G31550	AT2G42010	0.0455	5.76E-17
AT2G30470	AT2G42010	0.0544	2.82E-16
AT1G35560	AT2G42010	0.0308	6.63E-16
AT5G20730	AT2G42010	0.0559	6.88E-15
AT1G04990	AT2G42010	0.0394	8.70E-15
AT4G36710	AT2G42010	-0.0325	2.08E-14
AT4G18390	AT2G42010	-0.0378	2.42E-14
AT5G28040	AT2G42010	0.0536	4.21E-14
AT3G10480	AT2G42010	-0.053	4.49E-14
AT3G50330	AT2G42010	0.044	7.68E-14
AT1G21450	AT2G42010	0.0529	1.15E-13
AT2G47850	AT2G42010	0.0535	2.19E-13
AT1G03970	AT2G42010	0.0431	2.30E-13
AT2G24650	AT2G42010	-0.0321	2.46E-13
AT3G61850	AT2G42010	-0.0348	4.50E-13
AT5G18550	AT2G42010	0.0406	1.37E-12
AT3G61630	AT2G42010	-0.0298	1.92E-12
AT4G28790	AT2G42010	-0.0226	2.65E-12
AT1G69010	AT2G42010	-0.0466	3.01E-12
AT3G61830	AT2G42010	0.0323	5.89E-12
AT5G61620	AT2G42010	0.065	1.35E-11
AT2G34720	AT2G42010	-0.0414	2.09E-11
AT3G14020	AT2G42010	-0.0272	2.13E-11
AT1G69780	AT2G42010	-0.029	3.00E-11
AT4G30935	AT2G42010	-0.042	3.06E-11
AT5G63470	AT2G42010	-0.038	3.17E-11
AT2G36010	AT2G42010	0.0312	3.85E-11
AT4G30980	AT2G42010	0.0274	1.22E-10
AT4G25210	AT2G42010	0.0552	1.32E-10
AT5G26580	AT2G42010	-0.1305	1.44E-10
AT1G59810	AT2G42010	0.0727	1.70E-10
AT1G72050	AT2G42010	-0.0463	2.14E-10
AT5G26880	AT2G42010	-0.0363	3.92E-10
AT3G11280	AT2G42010	0.0305	4.45E-10
AT5G16560	AT2G42010	0.0283	4.68E-10
AT3G21175	AT2G42010	-0.0436	6.33E-10
AT5G66730	AT2G42010	-0.0482	6.62E-10
AT3G08505	AT2G42010	0.0304	7.76E-10
AT5G28530	AT2G42010	0.0301	8.30E-10
AT3G24050	AT2G42030	0.0766	1.25E-29
AT5G44080	AT2G42030	0.0578	8.03E-23
AT1G34190	AT2G42030	0.0674	8.94E-19
AT1G44810	AT2G42030	-0.0489	2.17E-18
AT2G23340	AT2G42030	0.0323	4.00E-18
AT5G43270	AT2G42030	0.0345	1.37E-17
AT5G09330	AT2G42030	0.0552	5.12E-17
AT3G19860	AT2G42030	0.0478	8.75E-17
AT5G67300	AT2G42030	0.0363	2.05E-15
AT3G10480	AT2G42030	-0.0493	2.97E-15
AT3G56850	AT2G42030	0.0494	3.34E-15
AT1G30210	AT2G42030	-0.0403	4.35E-15
AT4G28610	AT2G42030	0.05	7.12E-15
AT4G18020	AT2G42030	-0.0377	1.77E-14
AT2G31370	AT2G42030	-0.0522	1.87E-14
AT2G37650	AT2G42030	0.0341	3.61E-14
AT5G18830	AT2G42030	0.0492	4.00E-14
AT2G16400	AT2G42030	0.0409	8.96E-14
AT3G24490	AT2G42030	0.0449	1.12E-13
AT4G37180	AT2G42030	0.0305	1.13E-13
AT4G24470	AT2G42030	0.0491	1.56E-13
AT5G45300	AT2G42030	-0.0395	3.36E-13
AT3G48430	AT2G42030	0.0485	4.57E-13
AT2G42400	AT2G42030	0.045	1.93E-12
AT5G14140	AT2G42030	0.0296	2.34E-12
AT5G10510	AT2G42030	-0.0281	2.35E-12
AT1G67970	AT2G42030	-0.0282	4.05E-12
AT1G01720	AT2G42030	-0.03	5.52E-12
AT2G39880	AT2G42030	0.0257	1.29E-11
AT3G22780	AT2G42030	-0.0413	1.56E-11
AT1G10120	AT2G42030	0.0315	3.24E-11
AT5G46760	AT2G42030	0.0432	3.90E-11
AT5G01200	AT2G42030	0.0228	4.53E-11
AT5G06110	AT2G42030	-0.0518	5.56E-11
AT2G20280	AT2G42030	0.0519	8.22E-11
AT5G47660	AT2G42030	0.0316	8.71E-11
AT5G25190	AT2G42030	0.0172	1.02E-10
AT4G13980	AT2G42030	0.0348	1.56E-10
AT1G68550	AT2G42030	0.0337	4.21E-10
AT1G35515	AT2G42030	-0.0231	5.15E-10
AT1G74840	AT2G42030	-0.0348	9.12E-10
AT4G36900	AT2G42040	0.08	7.37E-41
AT5G24930	AT2G42040	0.075	6.19E-23
AT4G00730	AT2G42040	0.0781	5.21E-22
AT5G66320	AT2G42040	-0.0748	2.50E-19
AT1G72010	AT2G42040	0.0851	4.00E-19
AT3G18990	AT2G42040	0.0872	1.32E-18
AT3G12680	AT2G42040	0.0878	4.94E-18
AT4G18890	AT2G42040	-0.063	9.95E-18
AT3G53370	AT2G42040	0.0496	1.02E-17
AT4G04890	AT2G42040	-0.0728	1.30E-17
AT4G18390	AT2G42040	-0.0621	1.47E-17
AT3G11280	AT2G42040	0.061	2.18E-17
AT2G40140	AT2G42040	0.0725	1.35E-16
AT3G52250	AT2G42040	-0.0858	1.10E-15
AT4G06746	AT2G42040	0.0374	2.20E-15
AT4G31060	AT2G42040	0.0503	3.04E-15
AT2G20400	AT2G42040	-0.058	1.32E-14
AT1G10170	AT2G42040	0.0717	2.71E-14
AT4G00180	AT2G42040	0.0591	1.20E-13
AT1G34370	AT2G42040	-0.088	2.14E-13
AT3G54620	AT2G42040	0.0924	4.73E-13
AT4G01720	AT2G42040	-0.0428	9.11E-13
AT3G57800	AT2G42040	0.0576	9.24E-13
AT5G63470	AT2G42040	0.0601	9.41E-13
AT1G22640	AT2G42040	0.0489	1.01E-12
AT4G26640	AT2G42040	-0.082	1.24E-12
AT1G76580	AT2G42040	0.0549	2.91E-12
AT2G36400	AT2G42040	0.0459	6.49E-12
AT2G02080	AT2G42040	0.0477	2.52E-11
AT3G47640	AT2G42040	0.0377	3.37E-11
AT3G02830	AT2G42040	-0.0599	3.71E-11
AT3G61630	AT2G42040	-0.0408	5.96E-11
AT4G20380	AT2G42040	0.0602	1.58E-10
AT2G24645	AT2G42040	0.0373	1.72E-10
AT1G05710	AT2G42040	0.039	1.89E-10
AT2G03710	AT2G42040	-0.0281	2.10E-10
AT1G36060	AT2G42040	0.0271	2.26E-10
AT4G02560	AT2G42040	-0.07	2.75E-10
AT1G78600	AT2G42040	-0.0467	3.19E-10
AT4G17810	AT2G42040	0.0416	3.52E-10
AT3G50260	AT2G42040	-0.0343	5.22E-10
AT1G09770	AT2G42040	-0.0932	6.62E-10
AT1G44830	AT2G42040	-0.033	6.64E-10
AT1G52880	AT2G42040	0.0371	7.93E-10
AT2G36890	AT2G42040	0.0417	9.34E-10
AT3G58120	AT2G42040	0.0376	9.78E-10
AT2G47810	AT2G42050	0.0318	5.94E-26
AT1G35240	AT2G42050	0.0254	3.03E-19
AT1G34390	AT2G42050	0.0737	2.31E-18
AT2G46810	AT2G42050	0.016	5.13E-14
AT3G30260	AT2G42050	0.0208	1.38E-10
AT5G21120	AT2G42050	0.0197	3.71E-10
AT2G31310	AT2G42050	0.0221	6.34E-10
AT3G54340	AT2G42050	-0.0157	6.92E-10
AT1G68150	AT2G42060	0.218	4.52E-174
AT5G15130	AT2G42060	0.1813	1.51E-167
AT4G37780	AT2G42060	0.1183	1.42E-56
AT4G25560	AT2G42060	0.1008	1.33E-35
AT2G28160	AT2G42060	0.0705	2.72E-33
AT3G12977	AT2G42060	0.0849	2.92E-32
AT4G23550	AT2G42060	0.0579	7.21E-27
AT5G01380	AT2G42060	-0.0607	3.16E-26
AT2G24790	AT2G42060	-0.1089	4.06E-23
AT2G14210	AT2G42060	-0.0561	6.56E-23
AT2G31730	AT2G42060	0.0556	7.82E-23
AT3G23250	AT2G42060	0.0449	5.04E-21
AT5G61890	AT2G42060	0.0507	1.36E-20
AT1G55600	AT2G42060	-0.1285	3.83E-17
AT5G52020	AT2G42060	0.0501	5.82E-17
AT4G12350	AT2G42060	0.0626	6.29E-17
AT5G22380	AT2G42060	-0.0469	7.13E-17
AT2G28510	AT2G42060	-0.0574	8.66E-17
AT5G46350	AT2G42060	-0.0472	2.54E-16
AT5G13080	AT2G42060	-0.0435	2.60E-16
AT2G23760	AT2G42060	0.0614	9.22E-16
AT4G28530	AT2G42060	-0.0481	1.58E-15
AT4G38340	AT2G42060	0.0368	1.85E-15
AT1G08320	AT2G42060	0.0532	5.21E-14
AT2G47190	AT2G42060	0.0426	1.91E-13
AT3G28920	AT2G42060	0.0633	5.83E-13
AT1G10586	AT2G42060	-0.0723	1.91E-12
AT2G28710	AT2G42060	0.0417	2.78E-12
AT5G45710	AT2G42060	0.0662	3.04E-12
AT5G40220	AT2G42060	0.1779	8.77E-12
AT5G65790	AT2G42060	-0.051	9.09E-12
AT1G10480	AT2G42060	0.0433	1.30E-11
AT5G06110	AT2G42060	0.0918	2.30E-11
AT2G01430	AT2G42060	0.042	2.74E-11
AT2G38300	AT2G42060	-0.0407	3.04E-11
AT4G09180	AT2G42060	-0.0567	3.12E-11
AT4G00940	AT2G42060	-0.0417	5.70E-11
AT4G01500	AT2G42060	0.0459	6.69E-11
AT3G25730	AT2G42060	-0.0378	6.85E-11
AT1G18860	AT2G42060	0.0412	8.61E-11
AT5G52010	AT2G42060	-0.0549	1.75E-10
AT1G07530	AT2G42060	-0.0755	1.82E-10
AT2G41240	AT2G42060	-0.0308	2.77E-10
AT5G43540	AT2G42060	0.0499	3.12E-10
AT3G53600	AT2G42060	0.0389	6.58E-10
AT1G55110	AT2G42060	-0.0474	7.53E-10
AT3G22760	AT2G42060	-0.0391	7.87E-10
AT3G06490	AT2G42060	-0.0342	8.13E-10
AT5G51790	AT2G42060	-0.0341	8.91E-10
AT2G47520	AT2G42065	0.1431	1.92E-191
AT1G10170	AT2G42065	0.2253	5.53E-148
AT1G32870	AT2G42065	0.1441	5.83E-120
AT3G01600	AT2G42065	0.0938	9.27E-93
AT5G14490	AT2G42065	0.1531	5.63E-86
AT3G61630	AT2G42065	0.0859	5.86E-51
AT1G42990	AT2G42065	0.0804	9.88E-25
AT5G27130	AT2G42065	0.1061	2.23E-19
AT5G49520	AT2G42065	-0.0447	2.91E-18
AT1G74480	AT2G42065	0.1463	1.91E-16
AT5G52510	AT2G42065	-0.0645	2.64E-15
AT3G19580	AT2G42065	0.0436	8.80E-15
AT5G09330	AT2G42065	-0.0731	2.28E-13
AT5G64060	AT2G42065	-0.035	2.80E-13
AT5G05660	AT2G42065	-0.0646	2.27E-12
AT4G27410	AT2G42065	-0.0338	5.26E-12
AT1G71520	AT2G42065	-0.035	8.76E-12
AT5G06839	AT2G42065	-0.0448	2.58E-11
AT4G11250	AT2G42065	0.1193	1.74E-10
AT1G29860	AT2G42065	0.0339	2.02E-10
AT1G25310	AT2G42065	-0.0538	2.54E-10
AT3G29020	AT2G42065	0.0839	3.88E-10
AT1G10585	AT2G42065	0.0246	6.78E-10
AT3G54220	AT2G42065	0.0503	9.06E-10
AT3G21810	AT2G42065	-0.0444	9.68E-10
AT5G52010	AT2G42070	0.0544	4.17E-24
AT2G33550	AT2G42070	0.0406	1.02E-22
AT1G51140	AT2G42070	0.0434	2.50E-21
AT1G42990	AT2G42070	0.0525	8.91E-21
AT5G62610	AT2G42070	0.0631	1.47E-20
AT5G05550	AT2G42070	0.0458	4.35E-20
AT1G25470	AT2G42070	0.0485	9.65E-20
AT1G08000	AT2G42070	0.0478	7.18E-19
AT2G04880	AT2G42070	-0.0595	2.94E-18
AT5G63420	AT2G42070	0.0442	6.78E-18
AT1G58110	AT2G42070	0.0563	1.37E-17
AT2G18160	AT2G42070	0.0453	2.58E-16
AT5G04410	AT2G42070	-0.0745	1.85E-15
AT5G62000	AT2G42070	-0.0723	2.21E-15
AT1G34180	AT2G42070	-0.0249	4.72E-15
AT5G39760	AT2G42070	-0.0323	6.05E-15
AT1G72010	AT2G42070	0.0487	6.63E-15
AT1G14410	AT2G42070	0.0456	7.08E-15
AT4G04890	AT2G42070	0.0431	1.37E-14
AT1G71450	AT2G42070	-0.0588	2.98E-14
AT4G01280	AT2G42070	0.0476	3.06E-14
AT1G33240	AT2G42070	-0.0417	5.15E-14
AT4G36780	AT2G42070	0.0444	5.14E-13
AT1G03970	AT2G42070	-0.0397	2.54E-12
AT4G00270	AT2G42070	-0.0374	4.21E-12
AT3G25890	AT2G42070	0.0356	7.91E-12
AT3G52250	AT2G42070	-0.0474	1.53E-11
AT4G32040	AT2G42070	0.0479	2.20E-11
AT5G65210	AT2G42070	0.0329	2.74E-11
AT1G32150	AT2G42070	0.0388	6.96E-11
AT1G26960	AT2G42070	0.0253	1.06E-10
AT3G19290	AT2G42070	-0.0398	1.48E-10
AT3G62420	AT2G42070	0.039	2.27E-10
AT1G71260	AT2G42070	0.0353	2.43E-10
AT2G44730	AT2G42070	0.0402	3.70E-10
AT1G71130	AT2G42070	-0.0322	3.81E-10
AT1G35460	AT2G42070	-0.0339	4.46E-10
AT3G19860	AT2G42070	-0.0388	4.55E-10
AT5G63280	AT2G42070	0.0361	6.63E-10
AT4G30080	AT2G42080	0.0545	2.44E-18
AT5G14140	AT2G42080	0.0448	9.41E-18
AT4G38900	AT2G42080	-0.0565	2.91E-14
AT2G36960	AT2G42080	0.0518	7.82E-14
AT2G16400	AT2G42080	-0.0498	1.77E-13
AT1G68810	AT2G42080	-0.0364	2.37E-13
AT4G00270	AT2G42080	-0.0448	2.52E-13
AT3G48440	AT2G42080	0.0377	2.52E-12
AT5G45420	AT2G42080	0.055	2.88E-12
AT1G21200	AT2G42080	-0.0455	3.09E-12
AT1G06040	AT2G42080	0.0384	5.07E-11
AT3G04930	AT2G42080	-0.0561	8.91E-11
AT3G52250	AT2G42080	-0.0515	1.12E-10
AT1G78540	AT2G42080	0.0362	1.51E-10
AT2G37120	AT2G42080	0.0385	2.92E-10
AT2G47210	AT2G42080	0.051	3.99E-10
AT3G13810	AT2G42080	-0.0335	4.22E-10
AT2G33500	AT2G42080	-0.0348	4.52E-10
AT5G38740	AT2G42080	0.0614	5.11E-10
AT1G54830	AT2G42080	0.0363	9.77E-10
AT3G62340	AT2G42090	0.0898	2.17E-26
AT1G49190	AT2G42090	0.1041	1.60E-24
AT5G50480	AT2G42090	0.0822	1.46E-22
AT2G26320	AT2G42090	0.1215	2.27E-22
AT5G46010	AT2G42090	0.0697	7.72E-22
AT5G23650	AT2G42090	0.1213	4.92E-20
AT3G20750	AT2G42090	0.0874	2.19E-18
AT4G18870	AT2G42090	0.0473	5.01E-18
AT2G40210	AT2G42090	0.0978	2.19E-17
AT3G56520	AT2G42090	0.1157	4.06E-16
AT5G07210	AT2G42090	0.0562	3.46E-14
AT5G07160	AT2G42090	-0.0704	1.08E-12
AT2G42830	AT2G42090	0.041	2.64E-11
AT4G21080	AT2G42090	0.0666	5.20E-11
AT1G49770	AT2G42090	-0.0577	6.14E-11
AT2G06020	AT2G42090	-0.0625	9.64E-11
AT5G39760	AT2G42090	-0.0172	2.09E-10
AT3G50510	AT2G42090	0.0467	2.74E-10
AT2G26320	AT2G42100	0.2467	1.35E-85
AT1G49190	AT2G42100	0.1612	8.01E-56
AT5G07160	AT2G42100	-0.1137	2.97E-30
AT4G04580	AT2G42100	-0.084	2.34E-29
AT2G40210	AT2G42100	0.125	3.91E-27
AT5G22990	AT2G42100	0.1139	2.41E-24
AT5G38620	AT2G42100	0.0892	1.31E-16
AT1G25340	AT2G42100	-0.0584	7.01E-16
AT5G42910	AT2G42100	0.0802	1.31E-15
AT5G26650	AT2G42100	0.0506	4.15E-14
AT4G00120	AT2G42100	0.0437	9.38E-13
AT5G51860	AT2G42100	-0.0398	1.78E-12
AT5G23650	AT2G42100	0.0923	3.63E-12
AT3G45170	AT2G42100	-0.0664	2.51E-11
AT1G32770	AT2G42100	0.0401	5.71E-11
AT4G36590	AT2G42100	0.0281	6.28E-11
AT4G21040	AT2G42100	-0.0778	8.42E-11
AT3G18550	AT2G42100	0.0205	1.22E-10
AT1G08985	AT2G42100	0.0753	1.86E-10
AT1G64105	AT2G42100	0.0259	1.97E-10
AT1G31640	AT2G42100	0.063	2.09E-10
AT1G21970	AT2G42100	0.0383	2.39E-10
AT1G55600	AT2G42100	0.0389	4.59E-10
AT5G10030	AT2G42100	-0.0191	8.99E-10
AT1G63100	AT2G42110	0.1903	1.05E-222
AT5G42700	AT2G42110	0.1185	3.75E-78
AT5G11510	AT2G42110	0.1115	6.30E-68
AT2G06200	AT2G42110	0.0717	7.98E-25
AT3G52910	AT2G42110	0.0501	1.07E-14
AT4G25210	AT2G42110	0.0945	8.24E-14
AT1G21970	AT2G42110	0.1038	1.74E-13
AT4G01580	AT2G42110	0.0404	1.59E-12
AT1G14685	AT2G42110	0.0714	8.68E-12
AT1G03040	AT2G42110	0.081	1.10E-11
AT2G37120	AT2G42110	0.0557	1.18E-11
AT3G62420	AT2G42110	-0.0629	2.21E-11
AT4G02590	AT2G42110	-0.0747	3.79E-11
AT2G30432	AT2G42110	0.0381	2.28E-10
AT2G28810	AT2G42110	-0.0537	2.53E-10
AT5G02320	AT2G42110	0.0407	2.75E-10
AT4G30080	AT2G42110	-0.0528	2.92E-10
AT4G21040	AT2G42110	0.1728	5.80E-10
AT3G19184	AT2G42110	0.0461	7.65E-10
AT4G14410	AT2G42110	-0.0636	1.00E-09
AT5G14140	AT2G42120	0.0578	6.79E-23
AT1G53910	AT2G42120	0.0786	2.17E-17
AT1G25440	AT2G42120	-0.05	3.21E-17
AT2G47210	AT2G42120	0.0763	8.31E-17
AT5G02470	AT2G42120	0.0592	4.72E-16
AT3G04670	AT2G42120	0.0634	5.97E-16
AT3G22780	AT2G42120	0.0679	1.42E-15
AT4G24060	AT2G42120	0.0572	1.82E-15
AT5G03740	AT2G42120	0.0735	2.27E-15
AT5G54680	AT2G42120	-0.0881	3.89E-15
AT3G11100	AT2G42120	-0.0576	7.84E-15
AT2G34720	AT2G42120	0.0537	1.78E-12
AT3G07340	AT2G42120	0.0328	4.89E-12
AT4G16110	AT2G42120	-0.0458	1.17E-11
AT5G37020	AT2G42120	0.0525	4.22E-11
AT2G04880	AT2G42120	-0.0573	4.93E-11
AT1G17920	AT2G42120	0.0341	5.09E-11
AT5G44180	AT2G42120	0.0691	6.56E-11
AT2G36010	AT2G42120	0.0373	1.58E-10
AT5G66730	AT2G42120	-0.061	2.22E-10
AT1G19700	AT2G42120	-0.0499	2.33E-10
AT5G51980	AT2G42120	0.0493	4.02E-10
AT3G06410	AT2G42120	0.0509	7.68E-10
AT4G34680	AT2G42120	-0.0366	8.62E-10
AT5G63420	AT2G42130	0.1239	1.10E-101
AT5G11270	AT2G42130	0.1355	1.78E-86
AT1G53910	AT2G42130	0.1125	3.78E-43
AT2G02740	AT2G42130	0.0727	1.64E-40
AT5G05550	AT2G42130	0.0644	1.58E-30
AT1G14410	AT2G42130	0.0677	8.33E-25
AT3G52250	AT2G42130	-0.0768	2.75E-22
AT5G11260	AT2G42130	-0.0417	1.15E-20
AT1G18330	AT2G42130	-0.0347	2.05E-20
AT2G03340	AT2G42130	-0.0633	5.61E-20
AT5G26880	AT2G42130	0.0563	4.23E-19
AT5G12850	AT2G42130	0.0747	5.31E-19
AT2G25000	AT2G42130	-0.0312	2.81E-17
AT1G49950	AT2G42130	0.0711	1.48E-15
AT4G36990	AT2G42130	0.0376	4.10E-15
AT2G37630	AT2G42130	-0.0427	5.57E-15
AT1G10320	AT2G42130	-0.049	7.47E-15
AT5G59570	AT2G42130	-0.0305	1.75E-14
AT5G54680	AT2G42130	0.0755	2.08E-14
AT1G75710	AT2G42130	-0.0384	2.23E-14
AT4G06634	AT2G42130	-0.0541	2.84E-14
AT3G01470	AT2G42130	-0.0421	5.12E-14
AT3G04930	AT2G42130	-0.0643	5.66E-14
AT4G37650	AT2G42130	-0.0402	7.38E-14
AT5G45300	AT2G42130	-0.0495	8.48E-14
AT1G73870	AT2G42130	0.0255	1.01E-13
AT3G06590	AT2G42130	0.0491	2.60E-13
AT4G18450	AT2G42130	-0.0576	3.63E-13
AT3G47620	AT2G42130	0.0424	3.92E-13
AT3G16770	AT2G42130	-0.02	6.36E-13
AT4G25440	AT2G42130	0.0456	1.19E-12
AT5G11060	AT2G42130	0.038	1.08E-11
AT3G29035	AT2G42130	0.0239	2.83E-11
AT2G18350	AT2G42130	0.0295	5.05E-11
AT5G38140	AT2G42130	0.0269	1.43E-10
AT5G60850	AT2G42130	-0.0354	2.70E-10
AT1G68550	AT2G42130	-0.0414	3.28E-10
AT5G28300	AT2G42130	0.031	8.07E-10
AT2G38340	AT2G42130	0.028	8.64E-10
AT2G34830	AT2G42140	0.0662	2.76E-27
AT5G19790	AT2G42140	0.0461	1.29E-13
AT4G38620	AT2G42140	0.039	1.79E-13
AT5G06080	AT2G42140	-0.0612	1.11E-12
AT4G36900	AT2G42140	-0.0362	1.14E-12
AT2G21900	AT2G42140	0.0342	1.53E-12
AT4G27330	AT2G42140	0.1144	1.73E-12
AT5G65640	AT2G42140	-0.0329	7.97E-12
AT5G26930	AT2G42140	0.053	9.84E-12
AT5G56110	AT2G42140	0.0973	6.57E-11
AT4G25560	AT2G42140	0.041	3.79E-10
AT3G44290	AT2G42140	0.0378	4.21E-10
AT1G08320	AT2G42140	0.0355	5.65E-10
AT4G14770	AT2G42140	-0.0357	8.28E-10
AT3G54990	AT2G42140	0.0305	8.55E-10
AT3G12977	AT2G42140	0.0356	8.63E-10
AT5G07700	AT2G42140	-0.03	8.90E-10
AT1G22070	AT2G42160	0.0486	6.84E-17
AT3G57230	AT2G42160	0.0461	5.93E-16
AT3G22170	AT2G42160	0.074	2.01E-15
AT3G44750	AT2G42160	-0.0386	1.04E-14
AT2G32250	AT2G42160	0.0441	1.44E-14
AT2G01370	AT2G42160	-0.0824	1.15E-13
AT4G09180	AT2G42160	-0.0394	1.99E-13
AT5G54680	AT2G42160	-0.0635	6.41E-13
AT5G58620	AT2G42160	-0.0353	2.02E-12
AT2G33835	AT2G42160	0.0374	3.67E-12
AT3G12130	AT2G42160	0.0544	2.46E-11
AT3G49850	AT2G42160	0.0402	8.19E-11
AT1G71260	AT2G42160	0.0358	1.76E-10
AT5G06950	AT2G42160	-0.0384	2.93E-10
AT3G06590	AT2G42160	0.0377	3.48E-10
AT5G09330	AT2G42160	0.0449	4.16E-10
AT4G31650	AT2G42160	0.0209	4.70E-10
AT5G59450	AT2G42160	-0.0279	6.92E-10
AT3G19580	AT2G42160	0.0249	8.08E-10
AT4G38070	AT2G42170	0.1776	2.59E-53
AT1G65300	AT2G42170	0.1727	6.11E-26
AT3G06160	AT2G42170	0.1154	1.10E-25
AT5G17320	AT2G42170	0.2482	1.63E-24
AT1G49010	AT2G42170	0.1384	4.12E-24
AT3G61890	AT2G42170	0.1062	1.23E-22
AT1G30970	AT2G42170	0.171	2.05E-16
AT4G33280	AT2G42170	0.1223	4.87E-16
AT1G77080	AT2G42170	0.089	1.71E-15
AT5G42700	AT2G42170	-0.099	5.74E-15
AT1G02340	AT2G42170	0.0598	1.87E-13
AT4G24540	AT2G42170	0.0662	5.77E-13
AT5G10140	AT2G42170	0.0525	1.07E-12
AT5G46880	AT2G42170	-0.0858	1.51E-12
AT4G36920	AT2G42170	-0.1076	7.84E-12
AT5G06500	AT2G42170	0.1254	1.38E-11
AT4G16780	AT2G42170	-0.0701	2.04E-11
AT5G16820	AT2G42170	0.1046	5.60E-11
AT3G52910	AT2G42170	0.0847	7.24E-11
AT2G36890	AT2G42170	0.088	1.53E-10
AT5G59820	AT2G42170	0.0643	4.12E-10
AT1G78080	AT2G42170	0.1036	4.72E-10
AT1G77950	AT2G42170	0.0952	7.04E-10
AT3G15030	AT2G42170	0.0869	9.10E-10
AT4G34990	AT2G42170	-0.0724	9.88E-10
AT2G31215	AT2G42180	0.3731	0.00E+00
AT4G27330	AT2G42180	0.0986	4.76E-70
AT1G25340	AT2G42180	0.0576	8.85E-32
AT4G15250	AT2G42180	0.0533	4.48E-25
AT1G60300	AT2G42180	-0.0861	1.86E-23
AT2G26320	AT2G42180	-0.0811	1.49E-21
AT1G31630	AT2G42180	0.0676	2.21E-21
AT1G60240	AT2G42180	0.0554	6.98E-21
AT4G04580	AT2G42180	0.0447	1.07E-18
AT5G49240	AT2G42180	-0.0555	2.65E-18
AT5G09780	AT2G42180	-0.0356	1.78E-17
AT5G09750	AT2G42180	0.0238	8.04E-16
AT2G24696	AT2G42180	0.042	8.75E-16
AT3G52440	AT2G42180	0.0243	1.70E-15
AT1G32770	AT2G42180	-0.0319	1.46E-14
AT4G35700	AT2G42180	-0.0322	7.68E-14
AT3G13890	AT2G42180	0.0313	3.87E-13
AT3G58780	AT2G42180	-0.0108	7.00E-13
AT1G19040	AT2G42180	0.0199	9.98E-13
AT3G60460	AT2G42180	0.0406	1.88E-12
AT1G35540	AT2G42180	-0.0491	3.73E-12
AT1G66560	AT2G42180	0.0376	9.79E-12
AT4G03170	AT2G42180	0.079	1.11E-11
AT1G13290	AT2G42180	0.0362	1.15E-11
AT2G42410	AT2G42180	-0.0405	1.37E-11
AT2G32370	AT2G42180	-0.022	1.45E-11
AT2G17950	AT2G42180	0.0249	1.72E-11
AT2G01370	AT2G42180	0.0327	2.95E-11
AT5G04400	AT2G42180	0.0325	3.44E-11
AT2G23660	AT2G42180	0.0329	5.14E-11
AT5G65790	AT2G42180	0.0136	5.19E-11
AT5G55690	AT2G42180	-0.0241	6.16E-11
AT1G07540	AT2G42180	0.0223	9.37E-11
AT5G62320	AT2G42180	0.0224	1.97E-10
AT3G02380	AT2G42190	0.0516	1.04E-36
AT1G44810	AT2G42190	0.0776	3.62E-28
AT2G25900	AT2G42190	0.0507	4.93E-28
AT1G07530	AT2G42190	-0.0942	5.73E-28
AT1G21200	AT2G42190	0.0704	5.87E-26
AT1G12860	AT2G42190	0.058	7.02E-26
AT2G27470	AT2G42190	0.0562	2.27E-24
AT4G32040	AT2G42190	0.0836	9.11E-24
AT4G36730	AT2G42190	0.0645	2.05E-23
AT5G12840	AT2G42190	0.0683	1.49E-20
AT5G41020	AT2G42190	-0.0574	6.05E-20
AT3G14180	AT2G42190	-0.0727	3.24E-19
AT4G24660	AT2G42190	0.0434	4.20E-19
AT1G10120	AT2G42190	0.0533	5.84E-19
AT4G01460	AT2G42190	0.0384	1.91E-18
AT5G16540	AT2G42190	0.0546	1.83E-17
AT3G59470	AT2G42190	0.0534	2.42E-17
AT4G14410	AT2G42190	0.0669	3.29E-17
AT4G14540	AT2G42190	0.0415	4.71E-17
AT1G58100	AT2G42190	-0.0689	5.48E-17
AT1G53910	AT2G42190	-0.0703	7.43E-17
AT2G27050	AT2G42190	0.0567	2.13E-16
AT1G08970	AT2G42190	0.0759	4.30E-16
AT3G12680	AT2G42190	-0.0625	7.01E-16
AT3G24490	AT2G42190	0.0588	1.36E-14
AT1G77850	AT2G42190	0.0475	2.70E-14
AT5G05550	AT2G42190	0.0438	4.03E-14
AT5G04410	AT2G42190	-0.0806	1.30E-13
AT1G18710	AT2G42190	0.0223	1.54E-13
AT5G08330	AT2G42190	0.0413	1.74E-13
AT4G00540	AT2G42190	-0.0799	2.13E-13
AT1G67100	AT2G42190	-0.0386	2.50E-13
AT5G62430	AT2G42190	-0.0297	6.19E-13
AT4G25210	AT2G42190	0.069	7.81E-13
AT2G28510	AT2G42190	0.0356	1.13E-12
AT2G01930	AT2G42190	0.0487	1.21E-12
AT2G33480	AT2G42190	0.0352	1.70E-12
AT1G14440	AT2G42190	-0.035	2.52E-12
AT4G18020	AT2G42190	0.0432	3.26E-12
AT5G50080	AT2G42190	0.0729	3.30E-12
AT5G25475	AT2G42190	-0.0348	5.65E-12
AT5G24930	AT2G42190	0.0396	8.86E-12
AT1G77450	AT2G42190	-0.0308	9.01E-12
AT4G34680	AT2G42190	0.0369	1.11E-11
AT5G59570	AT2G42190	0.0279	1.12E-11
AT4G28610	AT2G42190	0.055	1.23E-11
AT2G16400	AT2G42190	0.0468	1.38E-11
AT3G62420	AT2G42190	0.0483	1.44E-11
AT1G51220	AT2G42190	0.0653	1.79E-11
AT1G79430	AT2G42190	-0.0421	2.06E-11
AT3G51120	AT2G42190	-0.0544	2.66E-11
AT1G73830	AT2G42190	-0.0263	4.26E-11
AT2G20400	AT2G42190	-0.0376	6.11E-11
AT5G44210	AT2G42190	0.0273	6.53E-11
AT2G30424	AT2G42190	0.0256	9.94E-11
AT3G57390	AT2G42190	-0.0394	1.01E-10
AT5G15310	AT2G42190	0.0311	1.54E-10
AT1G01260	AT2G42190	-0.0412	1.89E-10
AT3G25890	AT2G42190	-0.0383	2.52E-10
AT4G11660	AT2G42190	-0.0294	4.53E-10
AT5G53290	AT2G42190	-0.0254	5.02E-10
AT1G68840	AT2G42190	0.0268	5.50E-10
AT3G56850	AT2G42190	0.049	5.98E-10
AT5G06110	AT2G42190	0.0615	6.59E-10
AT1G23380	AT2G42190	0.0313	7.30E-10
AT3G11450	AT2G42190	0.0606	8.98E-10
AT2G37120	AT2G42210	0.0944	8.14E-114
AT3G09735	AT2G42210	0.1056	1.72E-102
intercept	AT2G42210	1.0482	1.56E-64
AT5G54680	AT2G42210	0.1049	4.59E-54
AT1G51070	AT2G42210	0.0544	1.94E-37
AT4G14410	AT2G42210	0.0574	9.20E-28
AT1G71260	AT2G42210	0.0445	4.13E-25
AT2G38880	AT2G42210	0.0514	4.44E-25
AT3G04670	AT2G42210	0.047	2.52E-23
AT2G21240	AT2G42210	0.0592	4.18E-22
AT1G13960	AT2G42210	-0.0476	1.16E-21
AT4G35580	AT2G42210	-0.0503	3.21E-20
AT2G01930	AT2G42210	0.0407	2.92E-19
AT3G18380	AT2G42210	-0.0436	6.10E-19
AT2G16400	AT2G42210	-0.0406	8.97E-19
AT4G02640	AT2G42210	-0.0503	2.70E-18
AT2G26580	AT2G42210	0.0306	1.18E-17
AT1G19000	AT2G42210	0.0562	4.34E-17
AT2G04880	AT2G42210	-0.042	1.31E-15
AT4G00730	AT2G42210	-0.0319	5.97E-15
AT1G14410	AT2G42210	0.0349	9.25E-15
AT5G12840	AT2G42210	-0.0375	1.18E-14
AT2G22300	AT2G42210	-0.043	5.19E-14
AT3G10500	AT2G42210	0.031	6.15E-14
AT4G17570	AT2G42210	0.0382	8.41E-14
AT1G74250	AT2G42210	0.04	1.40E-13
AT1G77450	AT2G42210	0.0221	1.64E-13
AT5G45710	AT2G42210	0.0335	2.18E-13
AT4G16150	AT2G42210	0.0467	4.22E-13
AT1G35460	AT2G42210	0.0294	1.98E-12
AT5G18830	AT2G42210	0.0377	3.94E-12
AT1G53910	AT2G42210	0.0386	4.68E-12
AT5G02840	AT2G42210	0.0331	6.18E-12
AT4G21610	AT2G42210	0.0246	8.65E-12
AT5G53200	AT2G42210	0.0184	1.12E-11
AT4G38340	AT2G42210	-0.015	1.67E-11
AT5G64220	AT2G42210	0.0368	1.67E-11
AT1G09770	AT2G42210	0.0514	1.70E-11
AT4G00150	AT2G42210	0.0249	1.87E-11
AT3G06160	AT2G42210	-0.0183	3.75E-11
AT3G60110	AT2G42210	-0.024	4.26E-11
AT1G54830	AT2G42210	0.0262	7.57E-11
AT3G21175	AT2G42210	0.0341	8.07E-11
AT5G03740	AT2G42210	0.0363	8.73E-11
AT3G10760	AT2G42210	-0.0317	1.13E-10
AT1G58110	AT2G42210	0.0324	1.74E-10
AT5G07580	AT2G42210	0.021	1.86E-10
AT1G80840	AT2G42210	-0.0157	2.21E-10
AT2G46530	AT2G42210	-0.0184	2.33E-10
AT5G48560	AT2G42210	-0.0181	3.87E-10
AT1G22640	AT2G42210	0.0217	3.93E-10
AT5G58620	AT2G42210	-0.024	4.11E-10
AT3G23690	AT2G42210	0.0348	5.40E-10
AT2G46810	AT2G42210	0.0192	5.90E-10
AT5G66320	AT2G42210	-0.026	6.24E-10
AT1G24625	AT2G42210	-0.0241	7.12E-10
AT4G37180	AT2G42210	0.0212	7.59E-10
AT5G12850	AT2G42210	0.0353	8.01E-10
AT3G50750	AT2G42210	-0.0203	8.34E-10
AT5G11060	AT2G42210	0.0235	8.40E-10
AT3G15030	AT2G42210	0.0218	9.48E-10
AT3G61850	AT2G42210	-0.0218	9.92E-10
AT1G25440	AT2G42220	0.1955	5.07E-163
AT1G32540	AT2G42220	0.0852	1.02E-56
AT2G45190	AT2G42220	0.0997	1.18E-43
AT2G24790	AT2G42220	0.1382	4.19E-39
AT2G43010	AT2G42220	0.0708	1.93E-38
AT2G31380	AT2G42220	0.0782	2.83E-38
AT1G56650	AT2G42220	0.0523	1.76E-37
AT4G14540	AT2G42220	0.0739	1.56E-29
AT1G73870	AT2G42220	0.0526	4.41E-29
AT2G02080	AT2G42220	-0.0803	1.08E-28
AT5G08330	AT2G42220	0.0816	3.46E-28
AT5G26880	AT2G42220	0.0941	1.04E-27
AT5G24930	AT2G42220	0.0815	2.80E-26
AT1G68520	AT2G42220	0.0626	1.90E-22
AT1G51070	AT2G42220	0.0813	1.12E-21
AT1G61660	AT2G42220	0.0724	1.79E-19
AT4G21750	AT2G42220	0.0711	1.13E-17
AT2G45660	AT2G42220	0.0371	4.07E-17
AT1G03040	AT2G42220	0.0999	8.46E-17
AT3G12680	AT2G42220	-0.0848	1.30E-16
AT4G32980	AT2G42220	0.0497	3.19E-16
intercept	AT2G42220	1.0047	3.37E-16
AT3G13040	AT2G42220	-0.0806	3.90E-16
AT2G22430	AT2G42220	-0.0784	5.25E-16
AT1G14410	AT2G42220	0.0717	1.70E-15
AT3G02150	AT2G42220	0.0515	1.03E-14
AT4G34610	AT2G42220	0.0508	1.88E-14
AT5G24800	AT2G42220	0.0515	2.02E-14
AT3G15030	AT2G42220	0.0538	3.93E-14
AT2G20570	AT2G42220	0.05	4.03E-14
AT4G36540	AT2G42220	0.0475	7.88E-14
AT2G46810	AT2G42220	0.0462	8.34E-14
AT5G16540	AT2G42220	0.0629	1.31E-13
AT1G78540	AT2G42220	-0.0557	3.11E-13
AT4G36870	AT2G42220	-0.0513	4.07E-13
AT4G26640	AT2G42220	0.0836	8.07E-13
AT2G23290	AT2G42220	-0.0427	3.73E-12
AT1G74250	AT2G42220	-0.0745	5.27E-12
AT1G33060	AT2G42220	-0.0574	6.53E-12
AT1G66390	AT2G42220	-0.0297	9.52E-12
AT4G39070	AT2G42220	-0.0348	1.26E-11
AT3G59060	AT2G42220	0.0426	1.50E-11
AT3G50330	AT2G42220	0.0589	1.52E-11
AT3G22170	AT2G42220	0.0941	4.14E-11
AT3G50750	AT2G42220	-0.0434	5.62E-11
AT2G37120	AT2G42220	-0.0538	8.15E-11
AT2G45160	AT2G42220	0.0651	8.52E-11
AT3G18960	AT2G42220	0.0408	1.04E-10
AT5G66350	AT2G42220	-0.0387	1.12E-10
AT5G46830	AT2G42220	-0.0318	2.32E-10
AT3G56400	AT2G42220	-0.0293	2.50E-10
AT1G09770	AT2G42220	0.0963	2.72E-10
AT3G52910	AT2G42220	-0.0411	3.02E-10
AT5G66770	AT2G42220	-0.0501	3.85E-10
AT1G70000	AT2G42220	-0.0385	3.86E-10
AT5G57660	AT2G42220	-0.0399	4.92E-10
AT4G18390	AT2G42220	0.0452	7.98E-10
AT1G78600	AT2G42220	0.046	8.60E-10
AT5G05660	AT2G42230	0.0838	1.27E-37
AT5G24930	AT2G42230	0.0531	6.36E-27
AT5G12840	AT2G42230	-0.0613	1.00E-22
AT3G52250	AT2G42230	0.0681	1.16E-22
AT1G04990	AT2G42230	0.0436	2.71E-19
AT3G54620	AT2G42230	0.0722	3.41E-18
AT2G04880	AT2G42230	0.0577	1.24E-17
AT1G18330	AT2G42230	-0.0271	1.77E-16
AT1G09770	AT2G42230	-0.0807	1.90E-16
AT3G59580	AT2G42230	-0.0309	2.63E-16
AT5G51980	AT2G42230	0.0497	3.54E-16
AT4G36920	AT2G42230	0.0413	4.11E-16
AT5G09410	AT2G42230	0.0617	8.55E-16
AT2G22430	AT2G42230	-0.0495	1.69E-15
AT5G12850	AT2G42230	0.0587	1.75E-15
AT1G58100	AT2G42230	-0.0544	7.87E-15
AT5G67190	AT2G42230	-0.0318	1.80E-14
AT3G61120	AT2G42230	-0.0502	4.35E-14
AT5G59450	AT2G42230	0.0331	8.97E-14
AT2G41710	AT2G42230	0.0436	1.26E-13
AT1G54830	AT2G42230	0.0367	1.20E-12
AT3G48160	AT2G42230	0.0311	2.01E-12
AT1G58220	AT2G42230	-0.0313	3.36E-12
AT3G20640	AT2G42230	-0.0249	3.62E-12
AT5G47390	AT2G42230	0.0464	5.41E-12
AT4G30080	AT2G42230	0.0369	1.00E-11
AT1G71030	AT2G42230	0.0211	1.67E-11
AT3G61830	AT2G42230	-0.0301	1.90E-11
AT1G75540	AT2G42230	-0.0378	2.17E-11
AT4G29190	AT2G42230	0.0262	2.46E-11
AT5G65640	AT2G42230	0.0242	3.86E-11
AT1G61730	AT2G42230	0.0475	4.18E-11
AT2G40260	AT2G42230	-0.0254	4.41E-11
AT2G47210	AT2G42230	0.0459	9.77E-11
AT3G60110	AT2G42230	0.0303	9.84E-11
AT2G35530	AT2G42230	0.0399	1.24E-10
AT5G44180	AT2G42230	-0.0527	1.24E-10
AT1G78700	AT2G42230	-0.0328	1.39E-10
AT2G33720	AT2G42230	-0.0428	1.43E-10
AT2G01570	AT2G42230	0.043	1.73E-10
AT5G01310	AT2G42230	0.0334	2.02E-10
AT5G67300	AT2G42230	0.0312	2.07E-10
AT2G34720	AT2G42230	0.0369	4.15E-10
AT4G16780	AT2G42230	-0.0208	6.42E-10
intercept	AT2G42240	0.9208	3.31E-22
AT2G42400	AT2G42240	-0.0648	3.74E-15
AT2G25900	AT2G42240	0.0349	1.37E-13
AT1G72830	AT2G42240	0.0394	6.23E-13
AT2G37630	AT2G42240	-0.0414	6.48E-13
AT5G05790	AT2G42240	0.0338	1.44E-12
AT1G06180	AT2G42240	-0.0301	4.21E-12
AT2G35530	AT2G42240	0.05	1.86E-11
AT2G37120	AT2G42240	0.0425	2.87E-11
AT1G34670	AT2G42240	0.0372	3.25E-11
AT3G47620	AT2G42240	-0.0409	3.33E-11
AT4G21050	AT2G42240	-0.1333	9.19E-11
AT2G02820	AT2G42240	-0.0342	1.43E-10
AT3G11100	AT2G42240	-0.0438	1.93E-10
AT5G41920	AT2G42240	0.0359	2.26E-10
AT5G14140	AT2G42240	0.0338	5.07E-10
AT4G37540	AT2G42240	0.0255	7.31E-10
AT5G18240	AT2G42247	0.0771	1.13E-20
AT4G08250	AT2G42247	0.0384	2.69E-13
AT1G68640	AT2G42247	0.0384	1.01E-11
AT5G63470	AT2G42247	0.0485	3.88E-11
AT5G51910	AT2G42247	0.0353	1.40E-10
AT3G62090	AT2G42247	0.0373	9.98E-10
AT5G43250	AT2G42260	0.0901	3.16E-45
AT3G48160	AT2G42260	0.0926	5.11E-40
AT3G01330	AT2G42260	0.0562	2.05E-17
AT4G14770	AT2G42260	0.053	3.15E-14
AT2G30590	AT2G42260	0.0698	3.22E-13
AT5G62610	AT2G42260	0.0765	4.55E-13
AT3G06740	AT2G42260	0.0532	2.06E-12
AT4G02640	AT2G42260	-0.077	4.23E-11
AT1G46768	AT2G42260	-0.036	5.75E-11
AT3G04850	AT2G42260	0.0432	5.72E-10
AT1G64530	AT2G42260	-0.0546	6.93E-10
AT1G30970	AT2G42270	0.2153	8.42E-115
AT2G16485	AT2G42270	0.2011	6.60E-77
AT1G10170	AT2G42270	0.1261	1.27E-48
AT4G12020	AT2G42270	0.062	1.19E-36
AT3G11450	AT2G42270	-0.1431	9.49E-34
AT5G44180	AT2G42270	0.1339	2.45E-31
AT3G13040	AT2G42270	-0.0844	3.36E-21
AT5G28530	AT2G42270	0.0612	1.25E-20
AT1G29560	AT2G42270	0.0439	1.89E-19
AT2G42150	AT2G42270	0.055	2.43E-19
AT4G36930	AT2G42270	-0.0499	3.52E-19
AT3G57230	AT2G42270	0.07	4.96E-19
AT5G20730	AT2G42270	0.0852	7.85E-19
AT1G10320	AT2G42270	0.0675	3.88E-18
AT4G23980	AT2G42270	-0.0634	8.43E-18
AT1G13450	AT2G42270	0.0704	1.57E-17
AT1G63100	AT2G42270	0.0435	5.01E-16
AT4G38070	AT2G42270	0.041	4.04E-15
AT5G09410	AT2G42270	0.0797	1.26E-13
AT3G57980	AT2G42270	0.0489	2.09E-13
AT1G69120	AT2G42270	-0.0431	6.63E-13
AT5G14490	AT2G42270	0.055	9.90E-13
AT5G45050	AT2G42270	0.0587	1.53E-12
AT3G52250	AT2G42270	0.0689	1.63E-12
AT1G01060	AT2G42270	-0.0292	1.87E-12
AT5G38140	AT2G42270	0.036	3.35E-12
AT4G37740	AT2G42270	-0.0437	6.81E-12
AT1G24260	AT2G42270	-0.0271	9.23E-12
AT5G16540	AT2G42270	0.0515	1.73E-11
AT5G42700	AT2G42270	-0.0383	2.21E-11
AT4G39160	AT2G42270	-0.0553	2.77E-11
AT1G17520	AT2G42270	-0.0579	3.94E-11
AT4G34000	AT2G42270	0.0445	4.41E-11
AT4G25560	AT2G42270	0.0458	5.83E-11
AT1G28420	AT2G42270	0.0751	1.92E-10
AT3G18990	AT2G42270	0.0568	2.95E-10
AT5G44080	AT2G42270	0.0556	3.24E-10
AT4G37850	AT2G42270	-0.0356	3.56E-10
AT1G78600	AT2G42270	0.0418	6.61E-10
AT5G47390	AT2G42270	-0.0583	6.61E-10
AT5G22890	AT2G42270	-0.0339	7.48E-10
AT2G42280	AT2G42290	0.0761	1.87E-36
AT5G66770	AT2G42290	0.0868	1.72E-29
AT1G74250	AT2G42290	-0.0968	1.10E-20
AT5G41920	AT2G42290	0.0574	4.10E-16
AT1G72010	AT2G42290	-0.0711	1.37E-14
AT1G30970	AT2G42290	-0.0763	2.64E-14
AT5G02840	AT2G42290	0.0701	3.27E-14
AT3G58070	AT2G42290	0.0357	3.93E-13
AT5G28040	AT2G42290	-0.0731	4.75E-13
AT5G56780	AT2G42290	0.045	6.23E-13
AT3G12680	AT2G42290	-0.0692	1.98E-12
AT2G29660	AT2G42290	0.0428	2.26E-12
AT3G10800	AT2G42290	0.0735	2.39E-11
AT4G04890	AT2G42290	0.055	2.71E-11
AT2G33500	AT2G42290	0.0477	4.64E-11
AT4G13040	AT2G42290	-0.048	4.67E-11
AT2G36400	AT2G42290	0.0409	2.72E-10
AT1G35560	AT2G42290	0.0341	3.36E-10
AT2G28450	AT2G42290	0.0566	3.39E-10
AT2G18120	AT2G42290	0.0338	4.22E-10
AT2G44940	AT2G42290	-0.0357	7.40E-10
AT2G37120	AT2G42310	0.1495	1.50E-153
AT3G09735	AT2G42310	0.1495	3.81E-111
intercept	AT2G42310	1.3483	3.83E-58
AT5G63470	AT2G42310	0.0925	2.66E-57
AT3G14230	AT2G42310	0.0771	2.06E-29
AT1G71130	AT2G42310	0.0593	2.87E-28
AT2G21240	AT2G42310	0.0861	4.12E-25
AT3G06410	AT2G42310	0.0679	1.30E-23
AT2G41900	AT2G42310	-0.0717	1.53E-21
AT2G01060	AT2G42310	0.079	1.49E-20
AT3G13040	AT2G42310	-0.0619	3.73E-20
AT1G34790	AT2G42310	-0.1005	2.69E-19
AT4G13040	AT2G42310	-0.0454	1.71E-18
AT3G01470	AT2G42310	0.0454	2.29E-18
AT1G58100	AT2G42310	0.064	5.05E-18
AT2G44730	AT2G42310	-0.0579	6.38E-18
AT1G03970	AT2G42310	-0.0497	5.53E-17
AT3G57390	AT2G42310	-0.0446	4.15E-16
AT5G09330	AT2G42310	0.06	9.03E-16
AT2G45160	AT2G42310	0.0547	1.12E-15
AT4G36730	AT2G42310	-0.0465	1.24E-15
AT3G16857	AT2G42310	-0.0511	1.68E-15
AT4G25440	AT2G42310	0.0475	1.72E-15
AT1G30500	AT2G42310	-0.0367	3.72E-15
AT5G11060	AT2G42310	0.0408	4.27E-15
AT4G02640	AT2G42310	-0.0608	8.71E-15
AT2G22200	AT2G42310	0.0234	3.01E-14
AT4G38900	AT2G42310	-0.0511	7.58E-14
AT5G47640	AT2G42310	-0.034	7.63E-14
AT3G01970	AT2G42310	-0.0249	8.64E-14
AT5G03740	AT2G42310	0.0563	1.19E-13
AT1G25470	AT2G42310	0.0409	2.19E-13
AT3G23690	AT2G42310	-0.0557	2.34E-13
AT1G72350	AT2G42310	-0.1086	6.32E-13
AT1G06160	AT2G42310	0.0216	6.63E-13
AT3G49940	AT2G42310	0.0328	7.14E-13
AT1G08970	AT2G42310	0.0597	1.09E-12
AT5G02470	AT2G42310	-0.0421	1.66E-12
AT1G32540	AT2G42310	-0.0256	2.21E-12
AT1G80010	AT2G42310	-0.0485	5.84E-12
AT3G61890	AT2G42310	-0.0253	7.37E-12
AT1G53230	AT2G42310	0.0256	8.12E-12
AT3G12730	AT2G42310	-0.0295	9.34E-12
AT1G17920	AT2G42310	0.029	9.36E-12
AT5G24930	AT2G42310	0.0356	9.46E-12
AT1G77080	AT2G42310	0.0257	1.44E-11
AT5G65210	AT2G42310	0.0348	1.69E-11
AT5G44180	AT2G42310	0.0571	4.13E-11
AT1G76890	AT2G42310	0.0359	4.14E-11
AT1G74480	AT2G42310	-0.087	6.41E-11
AT1G19510	AT2G42310	0.0237	6.82E-11
AT5G10280	AT2G42310	-0.031	1.93E-10
AT5G15480	AT2G42310	0.063	3.34E-10
AT5G46350	AT2G42310	0.0236	3.63E-10
AT2G42150	AT2G42310	-0.0288	3.91E-10
AT5G61890	AT2G42310	-0.0222	4.22E-10
AT3G20770	AT2G42310	-0.0573	5.08E-10
AT3G19860	AT2G42310	-0.0405	5.12E-10
AT4G00238	AT2G42310	-0.0379	5.17E-10
AT5G08330	AT2G42310	0.0312	5.58E-10
AT5G03150	AT2G42310	0.0257	5.77E-10
AT1G20640	AT2G42310	-0.0312	5.94E-10
AT3G10480	AT2G42310	-0.0438	6.35E-10
AT1G50640	AT2G42310	-0.0465	7.60E-10
AT1G14685	AT2G42310	-0.0439	8.74E-10
AT5G59570	AT2G42310	0.0226	9.09E-10
AT1G09770	AT2G42310	0.0634	9.70E-10
AT4G09820	AT2G42310	0.0207	9.75E-10
AT2G42300	AT2G42320	0.1027	1.54E-39
AT2G01760	AT2G42320	0.0638	3.20E-29
AT1G51070	AT2G42320	0.0824	2.49E-28
AT5G28300	AT2G42320	0.0624	8.94E-25
AT1G19350	AT2G42320	0.0737	3.56E-24
AT2G18300	AT2G42320	0.0526	7.51E-23
AT5G54680	AT2G42320	-0.1147	4.30E-22
AT4G01460	AT2G42320	-0.0475	1.05E-20
AT2G22300	AT2G42320	0.0907	1.71E-19
AT1G19000	AT2G42320	0.1017	4.90E-18
AT5G11510	AT2G42320	0.0478	2.73E-17
AT2G01570	AT2G42320	-0.0775	3.80E-17
AT2G46810	AT2G42320	0.0454	7.10E-17
AT5G61600	AT2G42320	-0.0421	8.32E-17
AT2G31730	AT2G42320	0.0383	8.55E-16
AT1G49480	AT2G42320	-0.0846	3.13E-15
AT5G28770	AT2G42320	0.0459	3.25E-15
AT2G28510	AT2G42320	0.0454	5.97E-15
AT2G28350	AT2G42320	-0.0524	1.00E-14
AT5G44080	AT2G42320	0.0659	2.20E-14
AT1G67710	AT2G42320	0.0371	3.18E-14
AT3G19290	AT2G42320	-0.0632	5.03E-14
AT5G03150	AT2G42320	0.0403	5.33E-14
AT4G00540	AT2G42320	-0.0952	5.46E-14
AT3G58120	AT2G42320	0.04	2.67E-13
AT2G44730	AT2G42320	0.0621	8.18E-13
AT4G36900	AT2G42320	0.0379	8.45E-13
AT1G55110	AT2G42320	-0.0464	9.56E-13
AT2G40950	AT2G42320	0.0662	1.55E-12
AT2G16400	AT2G42320	0.0562	2.88E-12
AT5G41020	AT2G42320	0.0504	5.00E-12
AT4G36990	AT2G42320	-0.0395	6.86E-12
AT3G11280	AT2G42320	0.0438	7.03E-12
AT4G10240	AT2G42320	0.0646	9.79E-12
AT1G68150	AT2G42320	0.0437	1.65E-11
AT1G71260	AT2G42320	0.0506	1.91E-11
AT4G24020	AT2G42320	-0.0628	2.69E-11
AT5G07210	AT2G42320	0.1017	3.38E-11
AT1G76890	AT2G42320	0.0459	6.75E-11
AT5G46880	AT2G42320	0.0348	7.87E-11
AT3G60030	AT2G42320	0.0708	8.97E-11
AT5G53040	AT2G42320	0.087	9.08E-11
AT1G77080	AT2G42320	-0.0318	1.05E-10
AT1G56010	AT2G42320	0.0339	1.06E-10
AT5G63280	AT2G42320	0.0509	1.14E-10
AT4G17230	AT2G42320	-0.0531	1.21E-10
AT1G30210	AT2G42320	0.0484	1.40E-10
AT2G33860	AT2G42320	0.0451	1.42E-10
AT4G32800	AT2G42320	0.0293	1.57E-10
AT5G64530	AT2G42320	-0.028	2.33E-10
AT1G19700	AT2G42320	0.0523	3.32E-10
AT3G01470	AT2G42320	-0.042	4.23E-10
AT5G10510	AT2G42320	-0.0367	4.34E-10
AT2G19810	AT2G42320	-0.0335	6.20E-10
AT5G65100	AT2G42320	-0.0611	6.76E-10
AT4G13040	AT2G42320	-0.041	8.56E-10
AT5G04410	AT2G42320	0.0775	8.94E-10
AT1G30970	AT2G42330	0.2804	2.01E-202
AT1G29560	AT2G42330	0.0548	6.59E-31
AT2G01930	AT2G42330	0.0885	1.02E-28
AT5G38140	AT2G42330	0.0471	6.86E-21
AT2G24690	AT2G42330	0.0696	7.66E-20
AT1G10320	AT2G42330	0.0674	4.61E-19
AT1G05805	AT2G42330	-0.0679	5.58E-19
AT1G72650	AT2G42330	0.0779	9.65E-19
AT2G34720	AT2G42330	-0.0707	1.69E-18
AT5G58340	AT2G42330	0.0525	2.14E-18
AT5G22380	AT2G42330	0.0364	1.31E-14
AT1G75080	AT2G42330	-0.0612	2.86E-14
AT1G49950	AT2G42330	-0.0807	4.35E-14
AT5G44180	AT2G42330	0.0829	1.19E-13
AT1G22190	AT2G42330	-0.0449	1.60E-13
AT2G32250	AT2G42330	0.056	3.09E-13
AT4G34000	AT2G42330	0.047	8.68E-13
AT1G65620	AT2G42330	0.0345	1.01E-11
AT5G08330	AT2G42330	0.0435	2.25E-11
AT2G23320	AT2G42330	-0.0467	2.58E-11
intercept	AT2G42330	-0.7121	4.31E-11
AT1G01030	AT2G42330	0.0308	4.54E-11
AT5G28530	AT2G42330	0.0418	6.25E-11
AT1G76320	AT2G42330	0.0545	9.21E-11
AT1G21200	AT2G42330	0.0501	1.02E-10
AT1G54830	AT2G42330	0.0451	1.64E-10
AT4G01120	AT2G42330	0.0455	2.72E-10
AT1G63100	AT2G42330	0.0323	5.97E-10
AT1G19350	AT2G42330	-0.0448	6.45E-10
AT3G51120	AT2G42330	-0.0584	7.26E-10
AT3G19070	AT2G42340	0.2719	3.69E-70
AT3G58780	AT2G42340	0.0573	3.18E-23
AT2G01430	AT2G42340	0.0507	4.13E-14
AT5G20730	AT2G42340	-0.087	1.73E-13
AT2G47520	AT2G42340	-0.042	8.49E-13
AT1G17310	AT2G42340	-0.0651	3.17E-12
AT1G51220	AT2G42340	0.0929	6.86E-11
AT3G05860	AT2G42340	0.07	8.30E-11
AT2G21400	AT2G42340	0.0688	1.69E-10
AT2G01500	AT2G42340	0.1081	2.19E-10
AT4G17785	AT2G42340	0.0566	2.58E-10
AT5G25810	AT2G42350	0.0637	1.05E-31
AT4G23550	AT2G42350	0.0606	1.94E-31
AT5G13080	AT2G42350	0.0487	1.79E-21
AT5G67450	AT2G42350	0.0527	2.29E-21
AT2G47460	AT2G42350	0.0489	6.30E-19
AT5G65210	AT2G42350	0.064	4.85E-17
AT5G21960	AT2G42350	0.0498	1.03E-15
AT3G12977	AT2G42350	0.0535	1.03E-14
AT3G23250	AT2G42350	0.0354	1.26E-14
AT2G43140	AT2G42350	0.0373	1.36E-14
AT1G18860	AT2G42350	0.0471	1.37E-14
AT1G22070	AT2G42350	0.0665	9.30E-14
AT4G31800	AT2G42350	-0.038	9.38E-14
AT3G29035	AT2G42350	-0.0354	6.50E-13
AT2G29660	AT2G42350	0.0457	7.11E-13
AT3G15210	AT2G42350	0.0533	8.50E-13
AT3G50260	AT2G42350	0.0399	9.33E-13
AT2G28160	AT2G42350	0.0402	1.01E-12
AT5G57150	AT2G42350	0.0472	6.25E-12
AT1G55580	AT2G42350	0.0493	1.81E-11
AT2G22760	AT2G42350	0.0451	2.67E-11
AT2G01430	AT2G42350	0.0405	2.68E-11
AT3G56400	AT2G42350	-0.0309	2.79E-11
AT3G23220	AT2G42350	0.0847	4.63E-11
AT1G74080	AT2G42350	-0.038	7.13E-11
AT3G50650	AT2G42350	-0.0429	1.64E-10
AT1G61660	AT2G42350	-0.0503	3.94E-10
AT2G18160	AT2G42350	0.053	5.25E-10
AT1G02220	AT2G42350	0.0269	8.06E-10
AT5G62610	AT2G42365	-0.0936	1.08E-16
AT3G51910	AT2G42365	0.0337	2.31E-11
AT2G02740	AT2G42365	0.0532	4.12E-11
AT3G29035	AT2G42365	0.0329	5.71E-10
AT5G45710	AT2G42365	0.0608	7.09E-10
AT2G42380	AT2G42388	0.0344	1.58E-29
AT1G22130	AT2G42388	0.0472	3.74E-14
AT5G67060	AT2G42388	0.0181	6.20E-10
AT1G22070	AT2G42390	0.0826	2.33E-40
AT4G24470	AT2G42390	0.0826	1.45E-26
AT2G37120	AT2G42390	0.0598	3.76E-25
AT2G44730	AT2G42390	-0.0677	7.45E-23
AT5G04410	AT2G42390	-0.0984	1.12E-22
AT1G03040	AT2G42390	0.0817	1.74E-22
AT3G09735	AT2G42390	0.0646	2.52E-21
AT1G28520	AT2G42390	-0.0712	3.90E-21
AT1G26260	AT2G42390	0.0446	2.81E-20
AT3G55980	AT2G42390	-0.047	1.03E-19
AT1G71130	AT2G42390	0.0482	2.42E-18
AT5G58620	AT2G42390	-0.0465	3.42E-18
AT3G51120	AT2G42390	-0.0592	3.76E-15
AT3G61830	AT2G42390	-0.037	2.53E-14
AT1G15790	AT2G42390	0.0313	4.28E-14
AT1G56010	AT2G42390	0.0309	1.09E-13
AT1G72740	AT2G42390	-0.0522	2.27E-13
AT2G46590	AT2G42390	0.0357	2.28E-13
AT5G16540	AT2G42390	0.0428	4.83E-13
AT3G58630	AT2G42390	0.0434	7.25E-13
AT3G26744	AT2G42390	-0.0424	1.00E-12
AT4G16110	AT2G42390	-0.0394	3.93E-12
AT5G47140	AT2G42390	0.0392	2.24E-11
AT3G57480	AT2G42390	0.0268	2.67E-11
AT2G43280	AT2G42390	0.0363	3.17E-11
AT2G25180	AT2G42390	-0.0439	3.49E-11
AT4G27240	AT2G42390	-0.0309	6.51E-11
AT3G16857	AT2G42390	0.0429	7.06E-11
AT1G72360	AT2G42390	-0.0256	8.56E-11
AT2G16720	AT2G42390	-0.0272	9.04E-11
AT4G37750	AT2G42390	-0.031	1.02E-10
AT4G16141	AT2G42390	-0.0354	1.40E-10
AT5G54680	AT2G42390	0.0594	2.79E-10
AT3G12130	AT2G42390	-0.0533	8.06E-10
AT1G77570	AT2G42395	0.0706	2.24E-29
AT3G12680	AT2G42395	0.0645	3.02E-10
AT2G41070	AT2G42395	-0.0359	7.00E-10
AT5G52510	AT2G42395	-0.0553	7.86E-10
AT2G28450	AT2G42450	0.0808	5.63E-21
AT1G67310	AT2G42450	0.0649	3.62E-15
AT3G14180	AT2G42450	0.0704	7.21E-13
AT1G09770	AT2G42450	-0.0999	8.19E-13
AT3G24120	AT2G42450	-0.0622	6.57E-12
AT1G71130	AT2G42450	-0.0472	6.61E-11
AT4G09180	AT2G42450	0.0482	1.24E-10
AT5G08790	AT2G42450	-0.0476	1.62E-10
AT1G32150	AT2G42450	-0.0532	2.02E-10
AT4G38180	AT2G42450	0.0385	2.41E-10
AT1G25470	AT2G42450	0.0471	3.54E-10
AT3G55730	AT2G42450	-0.0405	5.67E-10
AT4G21050	AT2G42460	0.1332	1.45E-62
AT5G50480	AT2G42460	0.0782	6.93E-40
AT5G07210	AT2G42460	0.0585	2.99E-29
AT2G19510	AT2G42460	-0.1076	2.44E-24
AT1G08985	AT2G42460	0.0809	1.48E-22
AT3G27785	AT2G42460	-0.0448	2.18E-22
AT1G05930	AT2G42460	0.0684	1.23E-21
AT2G26320	AT2G42460	0.0827	4.36E-21
AT5G07160	AT2G42460	-0.0645	1.74E-20
AT4G21040	AT2G42460	0.0746	5.95E-19
AT1G34650	AT2G42460	-0.0463	1.51E-18
AT2G25230	AT2G42460	0.0682	3.04E-18
AT5G40430	AT2G42460	0.0534	1.51E-16
AT5G15060	AT2G42460	-0.0392	2.52E-16
AT2G19820	AT2G42460	0.0879	1.85E-15
AT1G49190	AT2G42460	0.0563	3.37E-15
AT5G42640	AT2G42460	0.0603	5.77E-15
AT2G12940	AT2G42460	-0.0645	1.84E-14
AT1G60300	AT2G42460	0.0673	3.81E-14
AT1G02030	AT2G42460	0.0158	9.67E-14
AT1G36000	AT2G42460	0.0845	1.35E-13
AT2G13150	AT2G42460	0.0788	9.20E-13
AT3G56530	AT2G42460	0.0594	1.46E-11
AT5G41200	AT2G42460	0.0467	2.48E-11
AT5G39810	AT2G42460	0.0452	9.51E-11
AT3G18650	AT2G42460	-0.0459	4.40E-10
AT5G26580	AT2G42460	-0.0558	6.08E-10
AT4G18870	AT2G42460	0.0235	9.75E-10
AT5G49240	AT2G42465	0.1467	1.16E-116
AT5G07210	AT2G42465	0.0978	4.96E-83
AT3G56560	AT2G42465	0.1359	2.08E-54
AT3G50510	AT2G42465	0.0721	3.04E-46
AT2G31215	AT2G42465	0.0986	9.71E-45
AT4G00540	AT2G42465	0.0483	4.59E-31
AT1G60300	AT2G42465	0.0926	7.21E-27
AT5G04640	AT2G42465	0.0757	3.85E-26
AT2G17950	AT2G42465	-0.0388	1.31E-25
AT2G26960	AT2G42465	0.0518	3.68E-25
AT5G07160	AT2G42465	-0.0659	1.35E-22
AT3G62670	AT2G42465	0.0625	6.96E-21
AT2G19510	AT2G42465	-0.0922	2.20E-19
AT5G61470	AT2G42465	-0.083	1.99E-17
AT5G39700	AT2G42465	-0.0691	8.99E-16
AT1G68210	AT2G42465	0.0472	1.02E-15
AT4G34610	AT2G42465	-0.0153	1.47E-15
AT3G66656	AT2G42465	0.0473	1.62E-15
AT2G12940	AT2G42465	-0.0649	1.74E-15
AT5G67000	AT2G42465	-0.0632	3.27E-15
AT5G40430	AT2G42465	0.0491	4.83E-15
AT1G06280	AT2G42465	0.0347	5.69E-15
AT5G27960	AT2G42465	0.0661	2.57E-14
AT1G11510	AT2G42465	0.0395	6.52E-14
AT4G00120	AT2G42465	-0.0305	1.86E-13
AT2G27070	AT2G42465	0.0323	8.16E-13
AT5G41200	AT2G42465	0.0476	2.13E-12
AT2G13150	AT2G42465	0.0742	3.96E-12
AT2G15740	AT2G42465	0.0644	9.08E-12
AT2G40210	AT2G42465	-0.0535	9.35E-12
AT4G21050	AT2G42465	0.051	3.76E-11
AT1G48150	AT2G42465	-0.0429	4.69E-11
AT1G35520	AT2G42465	0.0547	6.94E-11
AT5G40220	AT2G42465	-0.0466	1.14E-10
AT1G66470	AT2G42465	-0.0138	1.81E-10
AT5G17490	AT2G42465	0.0099	1.87E-10
AT1G28460	AT2G42465	0.0488	3.18E-10
AT4G09450	AT2G42470	0.1678	7.88E-90
AT5G49240	AT2G42470	0.0829	5.47E-49
AT4G00540	AT2G42470	0.0456	3.76E-35
AT3G50510	AT2G42470	0.0533	7.32E-33
AT3G04100	AT2G42470	0.0684	8.87E-25
AT1G11510	AT2G42470	0.0435	1.02E-20
AT3G62670	AT2G42470	0.0544	2.64E-20
AT3G56560	AT2G42470	0.0705	7.22E-20
AT5G45980	AT2G42470	-0.043	1.14E-19
AT1G60300	AT2G42470	0.0687	2.23E-19
AT5G65330	AT2G42470	0.0319	2.33E-19
AT1G35520	AT2G42470	-0.0626	3.09E-17
AT3G62340	AT2G42470	0.0423	1.01E-16
AT5G42910	AT2G42470	-0.0493	2.55E-16
AT2G26940	AT2G42470	0.0235	3.38E-16
AT3G47870	AT2G42470	0.0259	3.57E-16
AT1G60340	AT2G42470	-0.0584	1.45E-15
AT1G29570	AT2G42470	0.0615	1.17E-14
AT4G15250	AT2G42470	0.0343	5.17E-14
AT2G17950	AT2G42470	-0.0245	6.91E-14
AT2G34820	AT2G42470	0.0298	3.64E-12
AT2G32370	AT2G42470	0.0199	4.37E-12
AT3G10580	AT2G42470	0.0264	1.25E-11
AT1G31640	AT2G42470	0.0397	2.44E-11
AT1G15360	AT2G42470	-0.0208	2.97E-11
AT1G49120	AT2G42470	0.0393	3.47E-11
AT5G23280	AT2G42470	-0.0131	3.80E-11
AT3G45150	AT2G42470	-0.0391	3.98E-11
AT3G66656	AT2G42470	0.0347	3.99E-11
AT3G29020	AT2G42470	0.0247	6.28E-11
AT3G03760	AT2G42470	0.0191	1.47E-10
AT3G55210	AT2G42470	0.023	2.75E-10
AT4G21080	AT2G42470	-0.0385	3.01E-10
AT1G28450	AT2G42470	0.022	3.34E-10
AT2G42830	AT2G42470	-0.023	5.30E-10
AT2G06020	AT2G42470	0.0359	6.84E-10
AT1G18790	AT2G42470	-0.0376	7.62E-10
AT5G62320	AT2G42470	0.0191	7.88E-10
AT5G49240	AT2G42475	0.2085	2.18E-140
AT3G56560	AT2G42475	0.1979	1.67E-68
AT5G11050	AT2G42475	-0.0832	5.38E-27
AT5G40220	AT2G42475	-0.0991	3.09E-26
AT2G26960	AT2G42475	0.0664	8.68E-25
AT3G47870	AT2G42475	0.0474	1.90E-24
AT4G09450	AT2G42475	0.1214	1.69E-23
AT1G60300	AT2G42475	0.1112	2.03E-23
AT5G27880	AT2G42475	-0.1138	3.03E-23
AT3G13890	AT2G42475	0.0492	1.07E-18
AT2G42410	AT2G42475	-0.0681	1.26E-18
AT5G55690	AT2G42475	0.0412	5.05E-18
AT2G13150	AT2G42475	0.1178	1.57E-17
AT3G04100	AT2G42475	0.0818	3.92E-17
AT5G41090	AT2G42475	0.0355	6.20E-17
AT1G06280	AT2G42475	0.0474	1.58E-16
AT1G60920	AT2G42475	0.0511	1.29E-15
AT4G00540	AT2G42475	0.0425	2.95E-15
AT2G26320	AT2G42475	-0.0851	9.74E-15
AT1G11510	AT2G42475	0.0527	9.99E-15
AT5G60140	AT2G42475	0.0355	2.96E-14
AT4G27330	AT2G42475	0.0545	3.20E-14
AT2G18550	AT2G42475	0.0173	3.28E-14
AT3G56530	AT2G42475	-0.0836	3.29E-14
AT3G21880	AT2G42475	0.0326	5.39E-14
AT1G72980	AT2G42475	0.0453	5.73E-14
AT1G72740	AT2G42475	-0.0287	5.79E-14
AT4G18770	AT2G42475	0.0406	6.15E-14
AT5G50480	AT2G42475	0.0549	1.19E-13
AT2G32460	AT2G42475	0.0202	1.26E-13
AT2G26940	AT2G42475	0.0303	5.34E-13
AT3G62340	AT2G42475	-0.0532	8.41E-13
AT3G14230	AT2G42475	0.026	4.88E-12
AT4G28815	AT2G42475	-0.0419	4.94E-12
AT1G15360	AT2G42475	-0.0314	6.63E-12
AT4G04450	AT2G42475	0.0119	1.49E-11
AT5G06110	AT2G42475	0.0329	2.57E-11
AT2G31220	AT2G42475	0.0181	5.67E-11
AT1G21340	AT2G42475	0.0216	6.71E-11
AT2G20280	AT2G42475	-0.0325	6.84E-11
AT5G40430	AT2G42475	0.0528	7.04E-11
AT2G31070	AT2G42475	-0.018	7.33E-11
AT4G04890	AT2G42475	-0.0209	7.44E-11
AT5G45980	AT2G42475	-0.0448	8.74E-11
AT2G47520	AT2G42475	0.0126	1.80E-10
AT1G49120	AT2G42475	0.0549	2.28E-10
AT2G16210	AT2G42475	-0.0324	2.35E-10
AT5G62320	AT2G42475	0.0286	3.17E-10
AT1G05930	AT2G42475	-0.0563	3.19E-10
AT3G53600	AT2G42475	0.014	6.53E-10
AT4G11250	AT2G42475	0.0473	8.21E-10
AT3G11440	AT2G42475	-0.0153	8.46E-10
AT2G40740	AT2G42480	0.0888	1.98E-67
AT5G58080	AT2G42480	0.1075	2.44E-64
AT1G68200	AT2G42480	0.0721	1.63E-59
AT5G65130	AT2G42480	0.0817	3.12E-35
AT5G15480	AT2G42480	0.1344	4.79E-29
AT5G39820	AT2G42480	0.0723	1.64E-28
AT5G57150	AT2G42480	0.0578	2.92E-25
AT5G56960	AT2G42480	0.0515	2.35E-23
AT1G50420	AT2G42480	0.061	3.04E-23
AT2G31215	AT2G42480	0.1907	4.16E-22
AT5G49240	AT2G42480	0.1676	6.68E-21
AT5G43650	AT2G42480	0.0477	5.96E-19
AT2G38340	AT2G42480	0.0428	3.63E-17
AT5G06839	AT2G42480	-0.0504	5.52E-17
AT1G14580	AT2G42480	-0.0413	2.58E-16
AT2G32460	AT2G42480	0.0467	3.03E-15
AT2G02080	AT2G42480	0.0453	1.16E-14
AT5G56110	AT2G42480	0.1094	2.60E-14
AT3G44350	AT2G42480	0.0354	4.15E-14
AT3G12910	AT2G42480	-0.035	2.85E-13
AT4G11070	AT2G42480	-0.0489	3.23E-13
AT3G06490	AT2G42480	-0.0314	4.80E-13
AT4G11250	AT2G42480	0.1206	5.96E-13
AT3G01970	AT2G42480	0.0287	6.56E-13
AT1G57560	AT2G42480	0.03	7.35E-13
AT2G46270	AT2G42480	0.0363	1.07E-12
AT5G67000	AT2G42480	-0.1554	5.32E-12
AT1G09530	AT2G42480	0.0315	1.08E-11
AT5G41090	AT2G42480	0.0628	1.11E-11
AT3G46070	AT2G42480	-0.0699	1.92E-11
AT3G54810	AT2G42480	0.0433	3.48E-11
AT5G48150	AT2G42480	0.0493	4.68E-11
AT2G46530	AT2G42480	0.0296	3.11E-10
AT3G10490	AT2G42480	0.055	7.03E-10
AT4G32040	AT2G42480	0.055	7.88E-10
AT1G13450	AT2G42480	-0.0457	8.63E-10
AT3G09735	AT2G42485	0.1313	1.00E-28
AT4G38070	AT2G42485	0.0666	1.59E-21
AT1G25330	AT2G42485	-0.133	1.41E-16
AT2G31215	AT2G42485	-0.2376	4.95E-16
AT3G12480	AT2G42485	-0.0833	3.15E-14
AT5G42700	AT2G42485	-0.056	2.94E-13
AT1G72570	AT2G42485	-0.0886	2.98E-13
AT1G49130	AT2G42485	-0.0441	1.53E-12
AT2G16485	AT2G42485	-0.1011	2.69E-12
AT4G31640	AT2G42485	0.0951	2.85E-12
AT4G00270	AT2G42485	0.0691	4.87E-12
AT4G39780	AT2G42485	-0.0482	1.80E-11
AT3G11090	AT2G42485	0.0477	2.18E-11
AT2G30420	AT2G42485	0.0437	5.23E-11
AT5G16820	AT2G42485	0.0634	5.43E-11
AT3G22170	AT2G42485	0.1116	9.08E-11
AT2G27050	AT2G42485	0.0683	6.02E-10
AT3G50750	AT2G42485	-0.0488	9.66E-10
AT4G29100	AT2G42490	0.0752	1.93E-35
AT3G12680	AT2G42490	0.0639	1.43E-23
AT3G54810	AT2G42490	-0.0501	1.51E-23
AT3G01220	AT2G42490	0.045	2.37E-23
AT3G14230	AT2G42490	0.0597	1.85E-21
AT2G28450	AT2G42490	0.0553	3.70E-21
AT1G59750	AT2G42490	0.0638	1.91E-20
AT1G04990	AT2G42490	0.0422	3.13E-19
AT1G53910	AT2G42490	0.0613	1.19E-18
AT3G54620	AT2G42490	0.0706	1.66E-18
AT3G11280	AT2G42490	0.0397	1.85E-18
AT5G37260	AT2G42490	-0.0257	2.11E-18
AT2G25180	AT2G42490	0.0506	1.29E-17
AT1G14580	AT2G42490	0.032	1.25E-16
AT1G55110	AT2G42490	-0.0371	7.47E-16
AT4G02640	AT2G42490	0.0564	4.01E-15
AT5G09330	AT2G42490	0.053	9.45E-15
intercept	AT2G42490	0.5911	1.31E-14
AT3G19580	AT2G42490	0.0297	1.53E-14
AT1G29950	AT2G42490	0.0455	3.02E-14
AT5G60450	AT2G42490	0.0393	5.72E-14
AT1G29560	AT2G42490	0.0252	6.54E-14
AT3G60030	AT2G42490	0.058	7.27E-14
AT3G22780	AT2G42490	-0.0468	2.18E-13
AT1G30500	AT2G42490	-0.0313	2.84E-13
AT4G16150	AT2G42490	0.0582	3.87E-13
AT4G30080	AT2G42490	0.0381	4.45E-13
AT3G23690	AT2G42490	0.0504	5.07E-13
AT5G15210	AT2G42490	-0.0316	5.66E-13
AT4G21750	AT2G42490	0.0372	6.68E-13
AT1G21910	AT2G42490	0.0208	1.26E-12
AT5G62000	AT2G42490	0.0609	3.10E-12
AT3G54390	AT2G42490	-0.0293	3.61E-12
AT4G29000	AT2G42490	-0.0366	5.32E-12
AT5G11060	AT2G42490	-0.0327	6.80E-12
AT4G21610	AT2G42490	-0.0307	8.02E-12
AT2G40140	AT2G42490	0.0374	1.26E-11
AT1G25470	AT2G42490	0.0345	1.40E-11
AT5G46830	AT2G42490	0.0209	2.05E-11
AT4G38960	AT2G42490	0.0297	2.08E-11
AT3G50650	AT2G42490	0.0278	2.57E-11
AT4G34680	AT2G42490	-0.0297	3.05E-11
AT2G42150	AT2G42490	0.028	3.31E-11
AT1G28520	AT2G42490	0.0447	3.35E-11
AT1G16640	AT2G42490	0.0247	5.08E-11
AT3G50700	AT2G42490	-0.0287	6.68E-11
AT5G48560	AT2G42490	-0.0234	8.55E-11
AT2G24790	AT2G42490	-0.0426	8.91E-11
AT1G10586	AT2G42490	0.0395	1.23E-10
AT3G50890	AT2G42490	-0.0245	1.37E-10
AT1G35460	AT2G42490	0.0334	1.39E-10
AT3G02830	AT2G42490	0.0366	1.46E-10
AT1G71030	AT2G42490	-0.0194	1.78E-10
AT4G01120	AT2G42490	-0.0326	1.82E-10
AT2G28510	AT2G42490	0.0262	2.07E-10
AT4G26640	AT2G42490	-0.046	2.44E-10
AT3G58190	AT2G42490	-0.0299	3.31E-10
AT4G23750	AT2G42490	-0.0241	4.58E-10
AT3G15030	AT2G42490	-0.0275	5.48E-10
AT4G37650	AT2G42490	0.0283	6.55E-10
AT2G26580	AT2G42490	0.0274	7.72E-10
AT5G06110	AT2G42490	-0.0503	9.17E-10
AT2G24840	AT2G42490	0.0577	9.76E-10
AT1G53910	AT2G42500	0.0893	2.44E-56
AT5G08130	AT2G42500	0.0719	4.19E-52
AT5G45260	AT2G42500	0.0522	1.11E-49
AT4G14540	AT2G42500	-0.0459	1.02E-43
AT1G15720	AT2G42500	-0.1178	8.52E-33
AT4G20380	AT2G42500	0.0553	1.15E-30
AT2G40950	AT2G42500	-0.0602	4.80E-29
AT1G75540	AT2G42500	-0.049	2.85E-28
AT2G30470	AT2G42500	0.0492	6.80E-23
AT5G45050	AT2G42500	-0.0447	7.67E-22
AT1G49480	AT2G42500	0.058	5.66E-21
AT5G08520	AT2G42500	-0.0331	7.24E-18
AT4G06598	AT2G42500	0.0292	2.39E-17
AT4G25210	AT2G42500	0.0545	2.76E-17
AT5G25160	AT2G42500	0.0297	4.20E-17
AT5G45420	AT2G42500	0.0425	3.14E-15
AT2G27470	AT2G42500	0.0289	4.20E-15
AT2G30590	AT2G42500	-0.0373	5.74E-15
AT1G68130	AT2G42500	-0.0277	8.65E-15
AT4G38070	AT2G42500	-0.0225	1.29E-14
AT2G01370	AT2G42500	-0.0657	1.89E-14
AT1G73870	AT2G42500	-0.018	3.14E-14
AT2G18350	AT2G42500	-0.0232	8.06E-14
intercept	AT2G42500	0.463	9.87E-14
AT5G26880	AT2G42500	0.0323	1.12E-13
AT1G69580	AT2G42500	-0.0264	1.43E-13
AT2G35940	AT2G42500	-0.0314	2.06E-13
AT3G24860	AT2G42500	-0.0257	3.68E-13
AT2G45050	AT2G42500	0.0219	4.09E-13
AT1G61730	AT2G42500	-0.0408	5.70E-13
AT2G01060	AT2G42500	0.0452	8.15E-13
AT3G02830	AT2G42500	0.0327	1.47E-12
AT4G23750	AT2G42500	-0.0222	1.52E-12
AT1G44810	AT2G42500	-0.0333	1.55E-12
AT4G25610	AT2G42500	-0.0288	1.64E-12
AT1G01260	AT2G42500	-0.0304	1.88E-12
AT3G15030	AT2G42500	-0.0252	2.27E-12
AT2G24790	AT2G42500	0.0372	3.04E-12
AT5G25220	AT2G42500	-0.0307	3.56E-12
AT2G24830	AT2G42500	0.0315	3.90E-12
AT2G34720	AT2G42500	0.0322	4.05E-12
AT1G32730	AT2G42500	0.0254	6.70E-12
AT5G60850	AT2G42500	-0.0265	7.31E-12
AT5G61590	AT2G42500	0.0203	9.43E-12
AT5G08790	AT2G42500	-0.028	1.07E-11
AT1G08010	AT2G42500	0.0326	1.62E-11
AT1G77850	AT2G42500	-0.028	1.67E-11
AT1G21970	AT2G42500	0.0478	2.58E-11
AT2G27070	AT2G42500	-0.0525	2.69E-11
AT2G44730	AT2G42500	0.0328	4.73E-11
AT3G11450	AT2G42500	0.0432	6.74E-11
AT4G32040	AT2G42500	-0.0362	7.12E-11
AT1G13600	AT2G42500	-0.0193	7.25E-11
AT5G63470	AT2G42500	0.0278	9.50E-11
AT3G54390	AT2G42500	-0.0221	9.56E-11
AT1G74840	AT2G42500	0.0309	1.16E-10
AT4G16150	AT2G42500	0.0416	1.49E-10
AT4G00260	AT2G42500	-0.056	1.78E-10
AT5G56780	AT2G42500	0.0209	1.88E-10
AT3G48440	AT2G42500	0.0234	2.15E-10
AT1G19350	AT2G42500	0.0262	3.28E-10
AT5G46760	AT2G42500	-0.0346	3.39E-10
AT3G12130	AT2G42500	0.0395	3.49E-10
AT1G68840	AT2G42500	-0.0181	3.54E-10
AT1G42990	AT2G42500	0.0272	4.10E-10
AT5G65210	AT2G42500	0.0239	4.61E-10
AT1G51600	AT2G42500	0.0311	5.28E-10
AT1G74250	AT2G42500	0.0338	6.10E-10
AT2G02450	AT2G42500	0.0193	8.58E-10
AT5G65060	AT2G42500	0.0157	9.06E-10
AT5G12840	AT2G42510	-0.0826	1.85E-15
AT2G33835	AT2G42510	0.0612	3.65E-12
AT5G24930	AT2G42520	0.1509	8.49E-121
AT5G18960	AT2G42520	0.16	1.38E-104
AT5G08520	AT2G42520	0.1283	4.80E-90
AT2G16485	AT2G42520	0.1516	1.50E-51
AT5G54680	AT2G42520	0.1564	1.62E-43
AT2G41900	AT2G42520	0.1269	8.80E-43
AT3G23690	AT2G42520	-0.1048	4.46E-29
AT4G36730	AT2G42520	0.0795	1.25E-28
AT1G32360	AT2G42520	0.081	7.75E-22
AT1G20640	AT2G42520	0.0581	6.87E-21
AT1G67310	AT2G42520	0.068	2.04E-19
AT1G74250	AT2G42520	0.0788	2.61E-18
AT1G75080	AT2G42520	-0.0663	5.70E-18
AT4G00270	AT2G42520	-0.0595	9.52E-18
AT2G46510	AT2G42520	-0.0512	2.12E-17
AT4G14540	AT2G42520	0.0464	2.37E-17
AT1G14685	AT2G42520	0.0713	5.46E-16
AT5G60450	AT2G42520	-0.0559	1.50E-15
AT3G60630	AT2G42520	-0.0648	1.88E-15
AT5G08190	AT2G42520	-0.067	2.64E-15
AT3G21810	AT2G42520	0.0527	3.70E-15
AT5G47640	AT2G42520	-0.0433	1.08E-14
AT5G25220	AT2G42520	-0.0557	2.55E-14
AT3G50750	AT2G42520	0.0418	4.45E-14
AT3G04030	AT2G42520	0.0358	6.24E-14
AT5G58900	AT2G42520	-0.0418	1.16E-13
AT1G20980	AT2G42520	-0.0818	2.36E-13
AT1G34370	AT2G42520	-0.074	2.74E-13
AT1G14920	AT2G42520	0.0492	3.40E-13
AT4G23550	AT2G42520	0.0314	3.84E-13
AT5G62000	AT2G42520	0.0847	4.89E-13
AT1G63100	AT2G42520	-0.0358	6.47E-13
AT4G38180	AT2G42520	0.0395	1.06E-12
AT1G43700	AT2G42520	-0.0635	1.35E-12
AT1G44810	AT2G42520	-0.055	1.66E-12
AT3G15500	AT2G42520	0.0262	5.61E-12
AT1G68670	AT2G42520	-0.0444	5.91E-12
AT1G30210	AT2G42520	0.0491	7.32E-12
AT4G11660	AT2G42520	0.0352	1.52E-11
AT1G33240	AT2G42520	-0.048	1.54E-11
AT5G20730	AT2G42520	0.06	1.63E-11
AT3G48590	AT2G42520	0.0482	4.36E-11
AT3G46600	AT2G42520	0.0458	5.58E-11
AT1G29280	AT2G42520	-0.0339	5.70E-11
AT1G25440	AT2G42520	-0.039	6.07E-11
AT5G06500	AT2G42520	-0.0507	7.29E-11
AT3G14180	AT2G42520	0.0584	7.49E-11
AT4G17460	AT2G42520	0.0312	8.13E-11
AT5G47390	AT2G42520	-0.0566	1.03E-10
AT1G28310	AT2G42520	0.0392	1.11E-10
AT4G06598	AT2G42520	0.0366	1.41E-10
AT2G36010	AT2G42520	0.0371	2.62E-10
AT4G23980	AT2G42520	0.0431	3.01E-10
AT2G42380	AT2G42520	0.0302	4.88E-10
AT5G04760	AT2G42520	0.0321	6.98E-10
AT5G65050	AT2G42520	0.0364	7.21E-10
AT2G38090	AT2G42520	0.0322	8.21E-10
AT3G48160	AT2G42520	0.0352	9.32E-10
AT2G47890	AT2G42530	0.1956	1.87E-42
AT4G25480	AT2G42530	0.1355	1.19E-41
AT1G18710	AT2G42530	0.1126	9.90E-40
AT4G20970	AT2G42530	0.1271	8.11E-29
AT2G36270	AT2G42530	0.1191	2.48E-26
AT2G18160	AT2G42530	-0.1919	3.38E-26
AT5G63420	AT2G42530	0.1731	6.38E-25
AT5G59570	AT2G42530	0.1149	3.60E-23
AT1G46768	AT2G42530	0.1137	7.23E-23
AT5G44190	AT2G42530	-0.1335	2.61E-20
AT2G46870	AT2G42530	0.115	1.87E-19
AT4G01120	AT2G42530	0.1551	7.90E-19
AT2G43010	AT2G42530	0.1028	8.92E-19
AT1G76580	AT2G42530	0.1472	3.56E-18
AT4G06746	AT2G42530	0.0871	9.21E-18
AT4G37180	AT2G42530	0.1242	2.02E-17
AT1G25250	AT2G42530	0.0943	1.75E-16
AT2G22430	AT2G42530	0.1635	2.01E-15
AT1G56650	AT2G42530	0.0681	5.04E-15
AT2G24570	AT2G42530	0.1157	7.82E-15
AT5G25220	AT2G42530	-0.1428	1.76E-14
AT5G15800	AT2G42530	-0.103	4.13E-14
AT1G75540	AT2G42530	-0.1386	1.37E-13
AT1G78080	AT2G42530	-0.131	1.64E-13
AT1G02340	AT2G42530	0.0619	9.44E-13
AT1G01250	AT2G42530	0.084	1.37E-12
AT2G32250	AT2G42530	0.1292	4.44E-12
AT4G17810	AT2G42530	-0.0986	4.69E-12
AT1G51070	AT2G42530	0.1248	5.18E-12
AT1G75410	AT2G42530	0.1355	1.08E-11
AT4G13640	AT2G42530	0.1342	2.04E-11
AT1G52890	AT2G42530	0.0624	2.22E-11
AT5G43250	AT2G42530	-0.0885	3.77E-11
AT2G28550	AT2G42530	-0.1082	3.92E-11
AT1G08970	AT2G42530	0.1727	5.08E-11
AT2G45650	AT2G42530	0.1461	5.16E-11
AT1G46480	AT2G42530	0.0833	7.14E-11
AT4G34000	AT2G42530	0.1031	1.04E-10
AT5G67180	AT2G42530	0.0772	1.34E-10
AT3G10760	AT2G42530	-0.1333	1.77E-10
AT3G24310	AT2G42530	-0.0911	1.92E-10
AT2G38300	AT2G42530	-0.0795	2.06E-10
AT1G13260	AT2G42530	0.077	2.55E-10
AT4G13040	AT2G42530	-0.1018	3.27E-10
AT2G26150	AT2G42530	0.0465	4.80E-10
AT3G20770	AT2G42530	0.1795	5.05E-10
AT1G76350	AT2G42530	0.1095	5.46E-10
AT3G61890	AT2G42530	-0.0716	6.35E-10
AT1G68810	AT2G42530	0.0878	8.98E-10
AT4G20970	AT2G42540	0.2442	4.79E-68
AT1G18710	AT2G42540	0.1583	1.06E-51
AT1G46768	AT2G42540	0.1592	2.49E-29
AT1G43160	AT2G42540	0.1099	4.50E-29
AT1G56650	AT2G42540	0.1184	1.17E-28
AT2G47890	AT2G42540	0.1773	4.61E-24
AT1G75410	AT2G42540	0.2433	2.43E-23
AT1G01250	AT2G42540	0.1391	9.77E-22
AT4G25480	AT2G42540	0.115	6.83E-21
AT1G76580	AT2G42540	0.1929	1.47E-20
AT1G69780	AT2G42540	0.1536	1.15E-19
AT3G16770	AT2G42540	-0.0872	1.47E-18
AT4G37180	AT2G42540	0.1565	2.48E-18
AT5G67180	AT2G42540	0.1275	4.87E-18
AT4G00050	AT2G42540	0.125	6.87E-18
AT2G43010	AT2G42540	0.1188	7.12E-17
AT2G38300	AT2G42540	-0.1239	6.10E-16
AT1G66390	AT2G42540	-0.089	4.57E-15
AT1G75540	AT2G42540	-0.176	1.71E-14
AT2G26150	AT2G42540	0.0684	7.35E-14
AT4G34000	AT2G42540	0.1451	1.11E-13
AT5G39610	AT2G42540	-0.0901	2.88E-13
AT1G25440	AT2G42540	0.1342	5.44E-13
AT1G04370	AT2G42540	0.1732	6.41E-13
AT2G46530	AT2G42540	-0.1082	7.50E-13
AT4G34990	AT2G42540	0.1107	9.34E-13
AT5G02840	AT2G42540	-0.1789	1.01E-12
AT2G30432	AT2G42540	0.11	3.21E-12
AT2G25000	AT2G42540	-0.0916	3.47E-12
AT4G17810	AT2G42540	-0.1204	5.28E-12
AT4G40060	AT2G42540	-0.139	7.86E-12
AT1G51070	AT2G42540	0.1488	1.84E-11
AT2G36270	AT2G42540	0.0921	2.01E-11
AT2G27470	AT2G42540	0.1252	4.44E-11
AT5G15160	AT2G42540	0.0912	7.09E-11
AT2G46870	AT2G42540	0.1015	8.04E-11
AT1G25250	AT2G42540	0.0909	8.99E-11
AT5G52660	AT2G42540	0.1478	1.96E-10
AT5G60910	AT2G42540	-0.0893	2.06E-10
AT2G46830	AT2G42540	0.0864	2.23E-10
AT4G18960	AT2G42540	0.1055	3.22E-10
AT5G03720	AT2G42540	-0.0869	4.34E-10
AT5G10140	AT2G42540	-0.0595	6.77E-10
AT5G26630	AT2G42540	-0.1461	9.82E-10
AT5G04640	AT2G42550	0.0737	2.33E-46
AT4G21330	AT2G42550	-0.0535	2.70E-31
AT5G37415	AT2G42550	0.0646	7.58E-29
AT5G38620	AT2G42550	0.0581	2.79E-28
AT4G35280	AT2G42550	0.0502	2.81E-20
AT2G17950	AT2G42550	-0.0237	7.05E-19
AT1G35540	AT2G42550	0.0451	8.77E-19
AT1G05930	AT2G42550	0.0442	9.67E-19
AT1G34170	AT2G42550	-0.045	5.12E-17
AT3G27785	AT2G42550	0.0255	2.03E-15
AT1G50680	AT2G42550	0.0552	3.24E-15
AT1G60920	AT2G42550	0.0273	1.90E-14
AT5G27960	AT2G42550	0.047	5.49E-14
AT1G34390	AT2G42550	0.0377	1.92E-13
AT1G49120	AT2G42550	-0.0335	4.08E-12
AT3G56560	AT2G42550	0.0434	5.26E-12
AT2G19510	AT2G42550	-0.0497	1.61E-11
AT1G18790	AT2G42550	0.0327	5.15E-11
AT3G19070	AT2G42550	0.0185	1.18E-10
AT5G49240	AT2G42550	-0.0294	1.32E-10
AT4G28811	AT2G42550	0.013	2.44E-10
AT5G66990	AT2G42550	0.0316	2.83E-10
AT1G49190	AT2G42550	0.0314	3.01E-10
AT1G31640	AT2G42550	0.03	5.52E-10
AT5G27130	AT2G42550	0.0166	8.33E-10
AT1G03790	AT2G42560	0.3958	0.00E+00
AT5G18450	AT2G42560	0.5289	8.65E-135
AT3G24650	AT2G42560	0.2532	1.69E-73
AT5G10120	AT2G42560	0.213	4.17E-64
AT2G36270	AT2G42560	0.1231	2.29E-44
AT5G54070	AT2G42560	0.2424	7.31E-28
AT5G05410	AT2G42560	0.0879	1.16E-26
AT1G77950	AT2G42560	0.1357	1.11E-25
AT1G01520	AT2G42560	0.0806	1.14E-19
AT4G38000	AT2G42560	0.1337	2.56E-19
AT3G17010	AT2G42560	0.1456	5.97E-19
AT1G43160	AT2G42560	0.0555	1.01E-18
AT4G21440	AT2G42560	0.0749	5.49E-18
AT5G13330	AT2G42560	0.0721	2.13E-16
AT5G43840	AT2G42560	0.0734	2.73E-15
AT1G06850	AT2G42560	0.0951	2.79E-15
AT1G07900	AT2G42560	0.0616	1.78E-14
AT2G38340	AT2G42560	0.0763	2.89E-13
AT2G31730	AT2G42560	0.0636	2.21E-12
AT1G67100	AT2G42560	0.0804	5.46E-12
AT2G22430	AT2G42560	-0.1096	1.16E-11
AT2G30250	AT2G42560	0.0806	1.64E-11
AT5G51990	AT2G42560	0.0749	1.23E-10
AT5G14000	AT2G42560	-0.0668	1.24E-10
AT3G04420	AT2G42560	-0.0504	2.15E-10
AT1G08320	AT2G42560	-0.0718	2.42E-10
AT2G27300	AT2G42560	-0.0602	4.13E-10
AT3G01080	AT2G42560	-0.0561	4.91E-10
AT5G61890	AT2G42570	0.079	1.47E-40
AT2G37120	AT2G42570	0.1165	2.10E-35
AT2G36080	AT2G42570	0.0655	2.97E-25
AT3G52910	AT2G42570	0.0765	4.15E-25
AT2G28500	AT2G42570	0.0593	6.13E-25
AT4G31620	AT2G42570	0.0668	1.77E-23
AT1G07900	AT2G42570	0.046	3.00E-17
AT1G74500	AT2G42570	0.0766	5.25E-17
AT3G07340	AT2G42570	0.0541	7.10E-17
AT3G54220	AT2G42570	-0.083	5.86E-16
AT5G52510	AT2G42570	0.0822	7.36E-16
AT1G25330	AT2G42570	-0.1204	1.60E-15
AT5G64750	AT2G42570	-0.0404	7.40E-15
AT3G54810	AT2G42570	0.0705	9.57E-15
AT4G17980	AT2G42570	0.0761	1.40E-14
AT3G44750	AT2G42570	0.0651	5.09E-14
AT3G17609	AT2G42570	-0.0463	1.29E-13
AT1G54830	AT2G42570	0.0672	1.53E-13
AT1G49480	AT2G42570	0.1017	2.00E-13
AT1G01720	AT2G42570	0.0602	2.82E-13
AT1G27730	AT2G42570	-0.0453	5.10E-13
AT1G13260	AT2G42570	-0.0456	1.86E-12
AT1G28310	AT2G42570	-0.0576	2.62E-12
AT5G18550	AT2G42570	0.0667	4.58E-12
AT4G34990	AT2G42570	0.0465	4.78E-12
AT5G64810	AT2G42570	-0.0397	5.42E-12
AT5G46350	AT2G42570	0.0427	9.12E-12
AT2G45050	AT2G42570	0.0459	1.28E-11
AT5G25190	AT2G42570	0.0338	2.09E-11
AT1G49010	AT2G42570	-0.052	2.13E-11
AT3G12977	AT2G42570	0.0521	2.42E-11
AT2G40140	AT2G42570	0.0667	2.95E-11
AT5G26880	AT2G42570	0.0647	3.56E-11
AT5G46010	AT2G42570	0.1273	4.87E-11
AT1G14350	AT2G42570	0.0473	4.93E-11
AT2G28510	AT2G42570	0.0489	6.56E-11
AT2G26950	AT2G42570	0.1777	6.74E-11
AT4G14540	AT2G42570	0.0483	6.97E-11
AT4G30935	AT2G42570	-0.0693	7.20E-11
AT4G20970	AT2G42570	0.0393	9.05E-11
AT1G66140	AT2G42570	0.0472	1.54E-10
AT4G30980	AT2G42570	0.0458	1.56E-10
AT1G22190	AT2G42570	-0.0492	3.67E-10
AT1G62975	AT2G42570	-0.035	4.26E-10
AT4G31550	AT2G42570	-0.057	4.56E-10
AT2G42150	AT2G42570	-0.0476	6.04E-10
AT5G14000	AT2G42570	0.0432	8.02E-10
AT1G33240	AT2G42580	0.1014	3.15E-53
AT3G24120	AT2G42580	0.0955	1.31E-35
AT4G01120	AT2G42580	0.0767	2.25E-33
AT3G57800	AT2G42580	0.0732	5.09E-31
AT2G30590	AT2G42580	0.0845	9.15E-31
AT5G47370	AT2G42580	-0.0447	1.81E-24
AT2G25180	AT2G42580	-0.0746	4.11E-24
AT3G58120	AT2G42580	0.0469	2.19E-22
AT5G43270	AT2G42580	0.0493	3.57E-21
AT2G31730	AT2G42580	0.0393	8.86E-21
AT2G27050	AT2G42580	0.0659	1.19E-20
AT1G08970	AT2G42580	-0.0887	1.70E-20
AT3G07340	AT2G42580	0.0409	2.70E-20
AT4G25210	AT2G42580	0.0882	3.90E-19
AT1G10120	AT2G42580	0.0517	3.45E-17
AT4G37750	AT2G42580	-0.0445	6.62E-17
AT5G63470	AT2G42580	0.0549	8.09E-17
AT4G36730	AT2G42580	0.0548	1.40E-16
AT4G00180	AT2G42580	0.0506	4.91E-16
AT3G20770	AT2G42580	-0.0844	9.37E-16
AT1G74840	AT2G42580	0.0584	1.89E-15
AT1G27360	AT2G42580	-0.0413	2.66E-15
AT1G67310	AT2G42580	0.0535	1.71E-14
AT2G40970	AT2G42580	-0.0384	2.91E-14
AT1G77920	AT2G42580	-0.0363	1.22E-13
AT4G36920	AT2G42580	0.045	1.82E-13
AT5G08330	AT2G42580	0.0422	1.85E-13
AT5G58340	AT2G42580	-0.0387	2.54E-13
AT2G44730	AT2G42580	0.0559	2.60E-13
AT1G58110	AT2G42580	0.0571	3.54E-13
AT2G22760	AT2G42580	-0.0379	3.86E-13
AT1G75080	AT2G42580	0.051	6.88E-13
AT3G13810	AT2G42580	0.0397	1.72E-12
AT1G17920	AT2G42580	0.0341	2.04E-12
AT1G21910	AT2G42580	0.0255	2.74E-12
AT4G36870	AT2G42580	-0.0381	3.47E-12
AT5G12850	AT2G42580	0.0617	3.77E-12
AT3G14230	AT2G42580	-0.0539	4.86E-12
AT3G24050	AT2G42580	0.0602	5.86E-12
AT1G35560	AT2G42580	-0.03	7.38E-12
AT1G78080	AT2G42580	-0.0442	7.59E-12
AT2G33550	AT2G42580	0.0336	8.76E-12
AT4G00120	AT2G42580	-0.0756	9.92E-12
AT3G16857	AT2G42580	0.0494	1.34E-11
AT1G05805	AT2G42580	0.0453	1.66E-11
AT1G30210	AT2G42580	0.0445	2.10E-11
AT2G36400	AT2G42580	-0.035	2.15E-11
AT1G25550	AT2G42580	0.0403	2.34E-11
AT5G67420	AT2G42580	-0.0366	2.70E-11
AT3G54620	AT2G42580	-0.0662	3.30E-11
AT1G79700	AT2G42580	0.0275	3.44E-11
AT3G22760	AT2G42580	0.0312	3.73E-11
AT4G32800	AT2G42580	0.0266	3.90E-11
AT1G51600	AT2G42580	0.0505	4.60E-11
AT3G60030	AT2G42580	0.0633	4.78E-11
AT1G19000	AT2G42580	-0.0669	9.63E-11
AT5G65130	AT2G42580	0.0406	9.94E-11
AT5G40880	AT2G42580	-0.0358	1.14E-10
AT1G30490	AT2G42580	0.0434	1.20E-10
AT5G61600	AT2G42580	-0.0286	1.34E-10
AT3G16870	AT2G42580	-0.0349	3.05E-10
AT2G18120	AT2G42580	-0.0274	3.09E-10
AT5G20730	AT2G42580	0.0516	3.96E-10
AT1G71030	AT2G42580	-0.0236	4.14E-10
AT5G41410	AT2G42580	-0.0347	5.11E-10
AT1G72650	AT2G42580	-0.0481	6.20E-10
AT3G01470	AT2G42580	0.0362	9.67E-10
intercept	AT2G42590	1.5863	6.82E-126
AT5G11270	AT2G42590	0.0565	2.80E-29
AT1G69010	AT2G42590	0.0592	1.06E-28
AT5G58900	AT2G42590	-0.0401	1.45E-28
AT1G49480	AT2G42590	0.0723	3.17E-28
AT2G21240	AT2G42590	0.0711	2.73E-27
AT5G25220	AT2G42590	-0.05	2.04E-26
AT5G12840	AT2G42590	-0.0547	9.77E-26
AT1G49950	AT2G42590	0.0686	1.12E-25
AT1G01260	AT2G42590	-0.048	1.51E-25
AT5G45260	AT2G42590	0.0385	7.36E-25
AT1G51070	AT2G42590	0.0465	2.15E-24
AT5G38140	AT2G42590	0.0292	2.02E-21
AT1G13960	AT2G42590	-0.0504	3.72E-21
AT1G05230	AT2G42590	-0.0349	1.58E-20
AT3G52250	AT2G42590	-0.0526	1.36E-19
AT2G38470	AT2G42590	-0.0323	1.36E-19
AT5G13180	AT2G42590	0.0365	5.68E-19
AT5G59780	AT2G42590	0.0281	1.06E-18
AT3G13040	AT2G42590	0.0466	1.95E-18
AT5G54680	AT2G42590	0.0626	5.93E-18
AT1G25560	AT2G42590	-0.0296	1.07E-17
AT2G47070	AT2G42590	0.0588	2.13E-17
AT2G40750	AT2G42590	-0.0204	4.82E-17
AT3G51080	AT2G42590	-0.0283	4.96E-17
AT5G05660	AT2G42590	-0.0452	1.19E-16
AT2G04880	AT2G42590	-0.0464	1.74E-16
AT5G20240	AT2G42590	0.0197	1.78E-16
AT4G34990	AT2G42590	0.0262	1.96E-16
AT2G33480	AT2G42590	-0.0291	2.08E-16
AT4G25400	AT2G42590	-0.0346	3.22E-16
AT4G13640	AT2G42590	0.0412	3.29E-16
AT3G20770	AT2G42590	0.0578	2.12E-15
AT1G50640	AT2G42590	-0.0472	2.76E-15
AT4G24020	AT2G42590	-0.0449	6.09E-15
AT1G52890	AT2G42590	-0.0181	1.59E-14
AT1G61730	AT2G42590	0.0459	2.53E-14
AT2G24790	AT2G42590	0.043	3.02E-14
AT5G41410	AT2G42590	0.0291	6.34E-14
AT5G24930	AT2G42590	0.0308	8.37E-14
AT1G14685	AT2G42590	-0.0421	9.77E-14
AT3G24050	AT2G42590	-0.0448	1.64E-13
AT2G29660	AT2G42590	0.0251	1.72E-13
AT3G55980	AT2G42590	0.0292	2.13E-13
AT5G43270	AT2G42590	-0.0262	4.53E-13
AT5G28300	AT2G42590	0.0266	6.94E-13
AT1G68810	AT2G42590	0.0258	8.64E-13
AT2G22540	AT2G42590	0.025	1.52E-12
AT1G06180	AT2G42590	-0.0213	1.61E-12
AT1G35515	AT2G42590	-0.0235	1.62E-12
AT2G37060	AT2G42590	0.024	1.65E-12
AT4G00730	AT2G42590	0.0304	4.00E-12
AT5G05550	AT2G42590	0.0284	4.76E-12
AT1G30500	AT2G42590	-0.0254	5.74E-12
AT4G27950	AT2G42590	-0.02	5.99E-12
AT2G35940	AT2G42590	-0.0312	6.30E-12
AT1G17520	AT2G42590	-0.0359	6.42E-12
AT5G28770	AT2G42590	-0.0243	7.70E-12
AT3G20910	AT2G42590	-0.0283	1.90E-11
AT5G52010	AT2G42590	0.0295	2.85E-11
AT5G38620	AT2G42590	0.0899	3.39E-11
AT1G28360	AT2G42590	-0.0207	4.72E-11
AT3G46130	AT2G42590	0.0174	4.72E-11
AT4G01460	AT2G42590	-0.0203	5.95E-11
AT1G69810	AT2G42590	-0.0245	8.46E-11
AT5G60850	AT2G42590	-0.0267	8.69E-11
AT3G04670	AT2G42590	0.0322	1.97E-10
AT1G67100	AT2G42590	-0.0238	2.21E-10
AT3G18380	AT2G42590	-0.0334	2.32E-10
AT3G20310	AT2G42590	-0.0373	2.36E-10
AT1G73730	AT2G42590	0.0342	2.45E-10
AT2G27470	AT2G42590	-0.0247	2.79E-10
AT2G28510	AT2G42590	0.0223	3.03E-10
AT1G63030	AT2G42590	0.0285	3.40E-10
AT4G30980	AT2G42590	-0.0213	3.63E-10
AT5G59570	AT2G42590	0.0182	4.24E-10
AT2G21230	AT2G42590	-0.0374	4.86E-10
AT1G66390	AT2G42590	-0.0145	5.95E-10
AT4G14410	AT2G42590	0.0348	6.17E-10
AT1G13600	AT2G42590	-0.0195	7.07E-10
AT1G17460	AT2G42590	-0.0201	7.38E-10
AT1G14410	AT2G42590	0.0297	8.23E-10
intercept	AT2G42600	1.701	1.42E-55
AT2G39250	AT2G42600	0.0716	5.95E-51
AT3G18010	AT2G42600	0.0721	1.01E-45
AT3G46130	AT2G42600	0.0588	4.47E-42
AT1G78080	AT2G42600	0.0896	2.45E-34
AT3G02830	AT2G42600	0.0979	4.50E-34
AT4G37180	AT2G42600	-0.0724	3.44E-33
AT1G09530	AT2G42600	0.0584	2.10E-31
AT5G63420	AT2G42600	0.0806	2.32E-31
AT1G71130	AT2G42600	0.0767	2.63E-28
AT3G03260	AT2G42600	0.0635	5.42E-28
AT2G45660	AT2G42600	0.0407	7.46E-26
AT5G54680	AT2G42600	0.1203	3.49E-24
AT4G01060	AT2G42600	0.0406	4.41E-23
AT1G25550	AT2G42600	0.0645	4.04E-21
AT5G57660	AT2G42600	0.0521	2.45E-20
AT4G39250	AT2G42600	-0.0477	5.82E-20
AT5G58900	AT2G42600	-0.0534	1.72E-19
AT4G37540	AT2G42600	0.0416	9.85E-19
AT1G14920	AT2G42600	0.0624	1.53E-18
AT1G06160	AT2G42600	0.0337	4.15E-18
AT5G66730	AT2G42600	-0.0871	1.08E-17
AT5G49330	AT2G42600	0.0365	2.60E-17
AT5G29000	AT2G42600	0.0537	2.77E-17
AT1G75540	AT2G42600	-0.0636	1.69E-16
AT5G10570	AT2G42600	-0.0434	3.03E-16
AT2G29660	AT2G42600	0.045	7.07E-16
AT1G13960	AT2G42600	-0.0704	7.15E-16
AT4G13980	AT2G42600	-0.0635	1.78E-15
AT4G27410	AT2G42600	0.0369	6.64E-15
AT3G04670	AT2G42600	0.064	1.14E-14
AT4G31920	AT2G42600	0.0579	1.47E-14
AT2G28550	AT2G42600	0.0518	1.64E-14
AT3G22170	AT2G42600	0.0954	2.45E-14
AT2G46270	AT2G42600	-0.0418	3.11E-14
AT1G32150	AT2G42600	-0.0605	4.91E-14
AT5G12850	AT2G42600	0.0754	6.78E-14
AT1G07540	AT2G42600	0.0778	9.45E-14
AT4G17810	AT2G42600	0.0438	9.45E-14
AT3G54220	AT2G42600	-0.059	1.17E-13
AT2G46870	AT2G42600	-0.0389	1.33E-13
AT4G18890	AT2G42600	0.0482	1.36E-13
AT3G10760	AT2G42600	-0.0635	1.72E-13
AT1G44810	AT2G42600	-0.0593	4.20E-13
AT1G19000	AT2G42600	0.085	4.42E-13
AT4G34680	AT2G42600	-0.0456	4.68E-13
AT4G01120	AT2G42600	-0.0518	6.83E-13
AT2G22540	AT2G42600	0.0413	9.58E-13
AT3G11090	AT2G42600	0.0368	1.25E-12
AT5G56840	AT2G42600	-0.0297	1.77E-12
AT1G74500	AT2G42600	0.0492	3.59E-12
AT1G06040	AT2G42600	-0.0483	3.62E-12
AT4G01550	AT2G42600	0.0422	3.98E-12
AT1G75710	AT2G42600	-0.0417	4.94E-12
AT5G22890	AT2G42600	-0.037	5.73E-12
AT5G51860	AT2G42600	0.0796	6.86E-12
AT1G22070	AT2G42600	0.0536	7.10E-12
AT4G31800	AT2G42600	-0.0305	8.11E-12
AT1G32540	AT2G42600	-0.0321	8.84E-12
AT4G17570	AT2G42600	-0.0611	9.26E-12
AT4G26640	AT2G42600	0.0698	9.32E-12
AT3G51960	AT2G42600	-0.036	1.86E-11
AT2G46970	AT2G42600	-0.0288	2.31E-11
AT5G54230	AT2G42600	-0.0383	2.43E-11
AT5G26880	AT2G42600	-0.0505	2.49E-11
AT1G80840	AT2G42600	0.0289	2.87E-11
AT1G13450	AT2G42600	-0.0534	3.21E-11
AT5G65310	AT2G42600	-0.0427	5.72E-11
AT1G18570	AT2G42600	-0.0322	6.10E-11
AT1G22490	AT2G42600	-0.0295	8.51E-11
AT2G22300	AT2G42600	0.065	9.12E-11
AT5G41765	AT2G42600	0.0362	1.06E-10
AT3G22780	AT2G42600	0.0575	1.50E-10
AT5G23280	AT2G42600	-0.0432	2.36E-10
AT1G30970	AT2G42600	-0.0578	2.63E-10
AT1G14580	AT2G42600	0.0343	3.16E-10
AT2G40140	AT2G42600	0.0486	3.99E-10
AT5G20730	AT2G42600	0.0583	4.62E-10
AT5G57620	AT2G42600	0.0417	4.97E-10
AT1G08010	AT2G42600	-0.0523	5.21E-10
AT1G59750	AT2G42600	0.0596	7.83E-10
AT4G25480	AT2G42600	-0.0253	8.10E-10
AT5G16560	AT2G42600	0.0361	9.72E-10
AT4G24540	AT2G42610	0.1735	1.03E-182
AT3G16770	AT2G42610	0.0832	1.17E-63
AT5G03150	AT2G42610	0.1137	8.69E-47
AT5G02030	AT2G42610	0.0993	2.69E-31
AT4G31620	AT2G42610	0.0881	1.20E-30
AT5G65510	AT2G42610	0.083	2.04E-27
AT4G11880	AT2G42610	0.0864	3.63E-26
AT1G52150	AT2G42610	0.1194	9.05E-25
AT2G44745	AT2G42610	0.0936	4.15E-23
AT1G16530	AT2G42610	0.0756	9.70E-23
AT5G03680	AT2G42610	0.0769	7.37E-22
AT1G66350	AT2G42610	0.0761	2.96E-21
AT1G04990	AT2G42610	0.091	1.29E-20
AT1G69780	AT2G42610	0.0775	3.03E-20
AT5G53980	AT2G42610	0.0701	3.55E-20
AT1G18400	AT2G42610	0.0595	3.87E-20
AT1G23380	AT2G42610	-0.08	4.05E-20
AT1G19350	AT2G42610	0.0938	1.93E-18
AT2G29060	AT2G42610	-0.0814	2.80E-17
AT1G25250	AT2G42610	0.0579	9.08E-17
AT5G37020	AT2G42610	0.1019	2.24E-16
AT5G12330	AT2G42610	0.0671	3.11E-16
AT1G62360	AT2G42610	0.0631	4.31E-16
AT4G34680	AT2G42610	-0.0749	8.77E-16
AT1G08290	AT2G42610	0.0638	1.80E-15
AT1G56010	AT2G42610	0.0599	9.08E-15
AT3G30260	AT2G42610	0.094	1.87E-14
AT4G36240	AT2G42610	0.0591	4.07E-14
AT1G10120	AT2G42610	-0.0767	7.77E-14
AT3G25890	AT2G42610	0.0767	1.41E-13
AT3G60110	AT2G42610	-0.0696	1.49E-13
AT3G55980	AT2G42610	-0.0706	2.06E-13
AT2G45190	AT2G42610	0.0675	4.07E-13
AT4G32800	AT2G42610	0.0488	4.38E-13
AT2G24645	AT2G42610	0.0553	4.50E-13
AT1G77920	AT2G42610	-0.0584	1.11E-12
AT1G72050	AT2G42610	-0.0993	1.45E-12
AT4G39070	AT2G42610	-0.047	1.64E-12
AT2G34830	AT2G42610	-0.0653	3.75E-12
AT2G23340	AT2G42610	-0.0556	5.04E-12
AT3G27650	AT2G42610	0.0468	1.46E-11
AT1G24625	AT2G42610	0.068	1.76E-11
AT3G01330	AT2G42610	-0.0563	2.74E-11
AT4G32730	AT2G42610	0.0792	3.14E-11
AT2G20570	AT2G42610	-0.0562	5.66E-11
AT5G23260	AT2G42610	0.0976	6.48E-11
AT4G36260	AT2G42610	0.0505	6.61E-11
AT5G28770	AT2G42610	-0.0556	9.61E-11
AT4G36920	AT2G42610	0.0661	9.84E-11
AT4G28800	AT2G42610	-0.0753	1.30E-10
AT3G47620	AT2G42610	-0.066	1.91E-10
AT5G66980	AT2G42610	0.1045	3.57E-10
AT3G54810	AT2G42610	-0.0653	3.57E-10
AT2G14210	AT2G42610	0.0441	4.54E-10
AT1G51070	AT2G42610	-0.0681	6.00E-10
AT1G14685	AT2G42610	-0.0836	8.80E-10
AT3G54990	AT2G42610	-0.0467	9.09E-10
AT5G39660	AT2G42620	-0.0543	7.91E-28
AT2G44730	AT2G42620	0.0804	1.51E-27
AT2G40950	AT2G42620	0.086	4.19E-27
AT4G40060	AT2G42620	0.0566	2.76E-22
AT5G49330	AT2G42620	0.0338	3.51E-20
AT3G58710	AT2G42620	-0.0452	2.84E-19
AT1G25560	AT2G42620	0.0414	7.03E-18
AT5G67420	AT2G42620	0.0448	3.26E-17
AT2G47460	AT2G42620	0.0344	5.21E-17
AT4G32800	AT2G42620	-0.0321	1.80E-16
AT2G18160	AT2G42620	0.0515	5.63E-16
AT5G12330	AT2G42620	0.038	1.06E-15
AT5G28040	AT2G42620	0.0624	2.39E-15
AT4G37180	AT2G42620	0.0405	3.00E-15
AT1G58110	AT2G42620	-0.0585	1.20E-14
AT5G08330	AT2G42620	-0.0419	3.94E-14
AT1G69690	AT2G42620	0.0386	9.09E-14
AT4G24020	AT2G42620	0.0592	1.70E-13
AT5G44260	AT2G42620	0.0246	2.58E-13
AT2G30470	AT2G42620	0.0531	6.68E-13
AT3G57980	AT2G42620	0.0395	8.85E-13
AT1G54060	AT2G42620	0.0554	1.10E-12
AT5G14010	AT2G42620	0.1048	1.32E-12
AT1G68130	AT2G42620	0.0374	1.44E-12
AT1G75390	AT2G42620	-0.029	2.25E-12
AT4G23980	AT2G42620	-0.0425	3.62E-12
AT1G22985	AT2G42620	-0.0334	4.63E-12
AT1G62300	AT2G42620	0.0334	5.23E-12
AT5G49520	AT2G42620	-0.0289	9.12E-12
AT2G27050	AT2G42620	0.0466	9.31E-12
AT1G14920	AT2G42620	0.0399	4.09E-11
AT2G37650	AT2G42620	0.037	4.82E-11
AT2G42400	AT2G42620	0.0525	5.12E-11
AT5G24110	AT2G42620	-0.0221	5.93E-11
AT5G47640	AT2G42620	-0.0324	9.97E-11
AT1G77920	AT2G42620	-0.0303	1.50E-10
AT4G00730	AT2G42620	-0.0391	1.59E-10
AT2G38090	AT2G42620	-0.0299	2.02E-10
AT2G41070	AT2G42620	-0.0277	2.15E-10
AT3G14020	AT2G42620	-0.0283	3.83E-10
AT1G74080	AT2G42620	-0.0272	4.04E-10
AT5G46760	AT2G42620	0.051	4.20E-10
AT5G52830	AT2G42620	-0.0271	5.13E-10
AT4G38180	AT2G42620	0.0308	5.91E-10
AT4G01250	AT2G42620	0.0255	9.38E-10
AT4G12750	AT2G42640	0.0864	2.17E-26
AT3G57980	AT2G42640	0.0683	1.22E-20
AT1G72050	AT2G42640	0.0973	1.56E-19
AT2G02070	AT2G42640	-0.057	1.06E-11
AT2G35310	AT2G42640	-0.0406	4.98E-10
AT3G44750	AT2G42650	0.0779	1.01E-28
AT4G12750	AT2G42650	0.0742	3.66E-23
AT4G12240	AT2G42650	0.0525	3.84E-19
AT5G06110	AT2G42650	0.0996	1.66E-16
AT1G61730	AT2G42650	0.0764	9.86E-14
AT1G17520	AT2G42650	0.0662	1.10E-13
AT4G24470	AT2G42650	0.0694	9.01E-12
AT3G24490	AT2G42650	0.0616	2.76E-11
AT4G08150	AT2G42650	-0.0328	5.38E-11
AT1G33060	AT2G42650	0.0491	1.48E-10
AT5G65790	AT2G42650	0.0408	5.49E-10
AT1G30970	AT2G42650	0.0591	6.11E-10
AT4G00270	AT2G42650	-0.0469	6.44E-10
AT2G32250	AT2G42650	0.0491	9.38E-10
AT1G73870	AT2G42650	0.0263	9.62E-10
AT3G09735	AT2G42670	0.0758	1.97E-24
AT4G14410	AT2G42670	0.0745	9.51E-21
AT1G30210	AT2G42670	0.0577	8.61E-19
AT5G08520	AT2G42670	0.0507	1.58E-18
AT1G19000	AT2G42670	-0.0819	7.58E-16
AT5G63470	AT2G42670	0.0516	1.43E-15
AT3G06410	AT2G42670	0.0604	1.61E-15
AT3G14230	AT2G42670	-0.0561	2.42E-13
AT3G20750	AT2G42670	-0.1307	2.61E-13
AT1G22190	AT2G42670	0.038	5.41E-13
AT4G09460	AT2G42670	0.0362	6.19E-13
AT2G01570	AT2G42670	0.0565	1.28E-12
AT2G27070	AT2G42670	-0.0842	1.28E-12
AT4G38900	AT2G42670	0.0541	1.44E-12
AT4G29230	AT2G42670	0.0323	6.17E-12
AT1G10610	AT2G42670	-0.0346	7.14E-12
AT5G44180	AT2G42670	-0.0648	2.12E-11
AT2G24260	AT2G42670	0.0323	2.21E-11
AT5G39660	AT2G42670	-0.0336	2.57E-11
AT2G34710	AT2G42670	-0.0472	2.95E-11
AT2G20110	AT2G42670	-0.0307	3.22E-11
AT1G68670	AT2G42670	-0.0388	3.40E-11
AT1G49480	AT2G42670	0.0615	3.55E-11
AT5G42520	AT2G42670	0.0584	3.97E-11
AT2G36400	AT2G42670	0.0332	9.91E-11
AT4G30935	AT2G42670	-0.0456	1.57E-10
AT2G27110	AT2G42670	-0.0493	4.93E-10
AT2G37120	AT2G42670	0.0391	5.27E-10
AT2G20400	AT2G42670	0.0357	6.21E-10
AT1G08970	AT2G42680	0.1253	1.25E-54
intercept	AT2G42680	1.0072	3.60E-36
AT1G51070	AT2G42680	0.0683	5.24E-35
AT1G71260	AT2G42680	0.0664	1.45E-32
AT3G54620	AT2G42680	0.0998	1.64E-32
AT1G75340	AT2G42680	0.0688	3.01E-31
AT5G51980	AT2G42680	0.0704	4.59E-30
AT4G24540	AT2G42680	-0.0333	1.15E-28
AT1G03040	AT2G42680	0.0829	2.66E-26
AT2G37120	AT2G42680	0.0567	6.80E-26
AT1G49480	AT2G42680	-0.0789	3.23E-23
AT4G21610	AT2G42680	0.0464	4.02E-23
AT2G47210	AT2G42680	0.0705	9.23E-23
AT3G18990	AT2G42680	0.0637	1.38E-22
AT2G28510	AT2G42680	0.0417	3.10E-22
AT3G53370	AT2G42680	0.0367	5.12E-22
AT3G09735	AT2G42680	0.0583	4.66E-20
AT1G54830	AT2G42680	0.0478	6.41E-20
AT1G68550	AT2G42680	-0.0528	2.02E-19
AT3G19580	AT2G42680	0.0358	6.71E-19
AT5G47640	AT2G42680	0.0386	8.01E-19
AT5G48250	AT2G42680	0.0401	6.00E-18
AT5G51780	AT2G42680	-0.0397	1.03E-17
AT5G54680	AT2G42680	0.0748	1.64E-17
AT2G24790	AT2G42680	0.0573	6.70E-17
AT1G13260	AT2G42680	-0.031	7.25E-17
AT2G26580	AT2G42680	0.0385	1.18E-16
AT3G07500	AT2G42680	0.0336	1.55E-16
AT4G32880	AT2G42680	-0.0427	1.64E-16
AT5G43540	AT2G42680	-0.0405	3.06E-16
AT2G37630	AT2G42680	0.0394	5.50E-16
AT3G60110	AT2G42680	-0.0381	7.79E-16
AT3G10480	AT2G42680	0.0523	1.17E-14
AT1G79430	AT2G42680	0.0417	1.19E-14
AT4G18960	AT2G42680	0.032	1.99E-14
AT2G43280	AT2G42680	0.0388	2.72E-14
AT1G67970	AT2G42680	0.0335	3.73E-14
AT1G72010	AT2G42680	-0.0473	3.87E-14
AT2G41710	AT2G42680	0.0446	7.23E-14
AT5G67060	AT2G42680	-0.027	1.02E-13
AT1G32870	AT2G42680	0.0328	1.10E-13
AT1G74430	AT2G42680	-0.0256	1.53E-13
AT5G05550	AT2G42680	-0.0367	1.87E-13
AT5G59450	AT2G42680	0.0328	3.02E-13
AT1G32150	AT2G42680	-0.043	4.65E-13
AT3G25890	AT2G42680	-0.0376	5.02E-13
AT3G60490	AT2G42680	-0.029	5.89E-13
AT4G18020	AT2G42680	0.0384	6.21E-13
AT1G74480	AT2G42680	-0.0917	6.61E-13
AT2G04880	AT2G42680	0.0481	1.75E-12
AT3G50260	AT2G42680	0.0255	1.92E-12
AT1G20980	AT2G42680	-0.0604	3.55E-12
AT3G46640	AT2G42680	-0.0285	3.58E-12
AT5G61430	AT2G42680	-0.0241	3.66E-12
AT2G24260	AT2G42680	0.0286	5.05E-12
AT5G63280	AT2G42680	0.0404	5.11E-12
AT3G48590	AT2G42680	0.039	7.47E-12
AT5G65050	AT2G42680	0.0315	7.59E-12
AT1G68840	AT2G42680	0.0254	7.66E-12
AT3G26790	AT2G42680	0.0287	1.10E-11
AT4G14540	AT2G42680	0.0289	1.13E-11
AT2G01570	AT2G42680	-0.046	1.53E-11
AT3G28920	AT2G42680	0.0369	1.88E-11
AT5G08190	AT2G42680	0.0439	2.66E-11
AT2G30470	AT2G42680	-0.0426	3.20E-11
AT4G29230	AT2G42680	0.0266	3.60E-11
AT1G22190	AT2G42680	-0.0296	5.07E-11
AT1G32770	AT2G42680	-0.0611	5.79E-11
AT5G46760	AT2G42680	0.0463	7.05E-11
AT4G34990	AT2G42680	-0.0251	7.90E-11
AT2G24645	AT2G42680	-0.0249	8.76E-11
AT5G16600	AT2G42680	-0.0249	1.18E-10
AT2G30590	AT2G42680	-0.0396	1.25E-10
AT3G53340	AT2G42680	-0.0399	1.54E-10
AT1G06070	AT2G42680	-0.044	1.67E-10
AT1G69010	AT2G42680	0.041	2.07E-10
AT1G02340	AT2G42680	-0.0168	2.31E-10
AT5G07100	AT2G42680	-0.0232	2.36E-10
AT5G25190	AT2G42680	0.0183	2.89E-10
AT3G61970	AT2G42680	-0.0251	3.05E-10
AT2G01760	AT2G42680	0.0265	3.15E-10
AT1G73730	AT2G42680	-0.041	3.81E-10
AT2G18328	AT2G42680	0.0195	3.92E-10
AT2G46530	AT2G42680	0.0234	5.48E-10
AT5G15130	AT2G42680	-0.0252	5.82E-10
AT3G15210	AT2G42680	0.0296	8.85E-10
AT4G24660	AT2G42680	0.0256	9.76E-10
AT2G22540	AT2G42690	0.0961	1.32E-54
AT5G63470	AT2G42690	0.112	8.19E-45
AT5G61420	AT2G42690	0.0755	2.05E-38
AT1G19000	AT2G42690	0.1618	3.28E-38
AT3G11090	AT2G42690	0.066	7.99E-33
AT1G49720	AT2G42690	0.0693	5.05E-29
AT5G47640	AT2G42690	0.0695	1.50E-28
AT4G01060	AT2G42690	0.0471	5.32E-27
AT1G68520	AT2G42690	0.0625	2.89E-25
AT3G02830	AT2G42690	0.0886	4.96E-25
AT1G71130	AT2G42690	0.0739	2.00E-23
AT1G75340	AT2G42690	0.0774	9.10E-20
AT2G24840	AT2G42690	0.1275	2.40E-19
AT1G68840	AT2G42690	0.048	3.00E-19
AT4G00180	AT2G42690	0.0666	1.10E-18
AT2G27050	AT2G42690	0.0726	2.04E-17
AT1G30500	AT2G42690	0.0546	2.16E-17
AT1G08970	AT2G42690	-0.0955	1.39E-16
AT1G18330	AT2G42690	-0.0389	4.86E-16
AT3G03260	AT2G42690	0.0494	1.20E-15
AT3G51910	AT2G42690	-0.0348	1.47E-15
AT5G04410	AT2G42690	0.1074	1.58E-15
AT4G12750	AT2G42690	-0.0603	3.03E-15
AT1G49130	AT2G42690	0.0375	8.19E-15
AT2G40340	AT2G42690	-0.0358	2.25E-14
AT4G14540	AT2G42690	0.0465	2.94E-14
AT4G32800	AT2G42690	0.037	3.05E-14
AT1G68670	AT2G42690	0.0547	3.44E-14
AT4G16780	AT2G42690	0.037	4.54E-14
AT3G24310	AT2G42690	-0.0469	8.76E-14
AT4G38340	AT2G42690	-0.0308	1.33E-13
AT1G45249	AT2G42690	0.0584	1.85E-13
AT1G75410	AT2G42690	0.0643	2.16E-13
AT4G00120	AT2G42690	0.0979	3.08E-13
AT4G08150	AT2G42690	0.0372	3.54E-13
AT1G71030	AT2G42690	-0.0331	4.27E-13
AT1G73870	AT2G42690	0.0317	5.22E-13
AT1G68130	AT2G42690	-0.0477	5.67E-13
AT1G49950	AT2G42690	-0.0819	6.68E-13
AT4G39780	AT2G42690	-0.0396	9.88E-13
AT1G58100	AT2G42690	-0.0725	1.12E-12
AT4G23750	AT2G42690	-0.041	1.65E-12
AT1G14920	AT2G42690	0.0531	2.15E-12
AT2G30340	AT2G42690	0.0548	2.83E-12
AT1G10170	AT2G42690	0.0615	5.37E-12
AT2G41710	AT2G42690	0.0588	6.82E-12
AT3G01220	AT2G42690	-0.0462	1.01E-11
AT2G01570	AT2G42690	-0.0659	1.80E-11
AT5G63420	AT2G42690	0.0494	2.12E-11
AT1G19220	AT2G42690	-0.0432	3.39E-11
AT1G51070	AT2G42690	0.0524	4.33E-11
AT5G11260	AT2G42690	-0.0377	4.60E-11
AT5G06510	AT2G42690	0.0334	8.40E-11
AT2G45160	AT2G42690	0.061	8.48E-11
AT1G71260	AT2G42690	0.0513	1.62E-10
AT3G54620	AT2G42690	-0.0771	1.69E-10
AT1G25440	AT2G42690	0.0424	2.09E-10
AT4G16150	AT2G42690	0.0765	2.10E-10
AT1G49480	AT2G42690	0.0724	2.41E-10
AT2G27220	AT2G42690	0.0492	2.90E-10
AT1G46480	AT2G42690	0.0354	2.96E-10
AT2G02450	AT2G42690	0.0366	3.70E-10
AT1G04990	AT2G42690	-0.044	4.62E-10
AT3G47620	AT2G42690	-0.0466	4.65E-10
AT5G51990	AT2G42690	-0.0406	4.73E-10
AT4G24470	AT2G42690	0.0647	4.74E-10
AT5G49620	AT2G42690	0.0398	5.17E-10
AT2G42440	AT2G42690	0.0569	5.40E-10
AT2G43500	AT2G42690	-0.034	5.96E-10
AT5G48250	AT2G42690	-0.0412	6.49E-10
AT2G29060	AT2G42690	0.0428	7.06E-10
AT2G33500	AT2G42690	-0.0435	7.54E-10
AT1G75080	AT2G42690	-0.0528	7.73E-10
AT2G46810	AT2G42690	0.0356	8.00E-10
AT2G21230	AT2G42700	-0.0804	7.38E-27
AT4G35580	AT2G42700	0.0774	2.19E-26
AT5G41020	AT2G42700	-0.0567	1.61E-24
AT1G19000	AT2G42700	-0.08	2.94E-19
AT1G04990	AT2G42700	0.0445	9.63E-19
AT2G33710	AT2G42700	0.0331	1.16E-16
AT3G09370	AT2G42700	0.0445	2.15E-16
AT3G22170	AT2G42700	0.0775	3.90E-16
AT1G75410	AT2G42700	-0.0479	1.72E-14
AT5G58340	AT2G42700	0.0349	1.92E-14
AT1G14920	AT2G42700	0.0403	8.23E-14
AT4G25440	AT2G42700	0.0437	8.62E-14
AT1G75340	AT2G42700	0.0443	2.78E-13
AT5G05660	AT2G42700	0.0494	3.27E-13
AT4G23750	AT2G42700	-0.03	4.63E-13
AT4G16430	AT2G42700	0.052	1.18E-12
AT1G76320	AT2G42700	0.0453	1.50E-12
AT5G18830	AT2G42700	0.0506	2.93E-12
AT5G02460	AT2G42700	-0.0285	5.41E-12
AT1G78700	AT2G42700	-0.0359	1.31E-11
AT5G62000	AT2G42700	-0.0632	1.46E-11
AT4G02590	AT2G42700	-0.0501	3.91E-11
AT5G63790	AT2G42700	0.0341	7.98E-11
AT3G10800	AT2G42700	0.0494	1.10E-10
AT5G04410	AT2G42700	0.0608	2.45E-10
AT5G02840	AT2G42700	-0.0402	3.74E-10
AT5G63280	AT2G42700	0.0371	6.20E-10
AT5G45050	AT2G42700	0.0376	8.93E-10
AT3G44750	AT2G42710	0.1422	1.62E-159
AT4G12750	AT2G42710	0.1173	2.74E-96
AT1G71260	AT2G42710	0.1043	9.98E-70
AT2G28450	AT2G42710	0.1049	3.90E-59
AT5G03740	AT2G42710	0.099	5.21E-38
AT2G20280	AT2G42710	0.1082	3.81E-32
AT1G74250	AT2G42710	0.0766	5.79E-25
AT4G25210	AT2G42710	0.0827	3.50E-21
AT1G13960	AT2G42710	-0.0637	1.19E-20
AT2G36340	AT2G42710	0.0416	4.82E-17
AT2G44940	AT2G42710	0.0346	7.37E-17
AT4G18890	AT2G42710	0.0423	1.08E-16
AT5G45300	AT2G42710	0.0516	1.25E-16
AT1G68550	AT2G42710	0.0501	5.75E-16
AT4G36920	AT2G42710	-0.0426	3.70E-15
AT1G56010	AT2G42710	-0.0322	4.13E-15
AT5G18830	AT2G42710	0.0568	2.77E-14
AT2G02740	AT2G42710	0.0387	3.81E-14
AT5G41315	AT2G42710	0.0304	6.38E-14
AT2G22430	AT2G42710	0.0497	7.28E-14
AT5G45420	AT2G42710	0.0532	3.57E-13
AT5G65310	AT2G42710	-0.0369	4.86E-13
AT5G08130	AT2G42710	-0.0457	1.10E-12
AT3G18100	AT2G42710	0.0355	3.10E-12
AT5G06710	AT2G42710	-0.0289	3.36E-12
AT4G00238	AT2G42710	0.0429	3.44E-12
AT1G01530	AT2G42710	-0.0593	4.36E-12
AT1G75390	AT2G42710	0.0256	1.59E-11
AT4G30935	AT2G42710	0.0425	4.40E-11
AT5G28040	AT2G42710	-0.0476	4.66E-11
AT1G52150	AT2G42710	0.0405	4.75E-11
AT2G40970	AT2G42710	0.0294	5.14E-11
AT2G41835	AT2G42710	-0.0329	9.23E-11
AT3G19070	AT2G42710	-0.0613	1.05E-10
AT3G22780	AT2G42710	0.0452	1.23E-10
AT2G41900	AT2G42710	-0.0488	1.28E-10
AT5G12850	AT2G42710	0.0506	1.29E-10
AT5G02470	AT2G42710	0.038	2.87E-10
AT5G65640	AT2G42710	0.0247	2.88E-10
AT3G21175	AT2G42710	0.0452	3.19E-10
AT5G41410	AT2G42710	-0.031	4.15E-10
AT5G41765	AT2G42720	0.0544	8.68E-20
AT2G35550	AT2G42720	0.0443	2.81E-13
AT4G33280	AT2G42720	0.0458	9.61E-11
AT5G10510	AT2G42720	0.0399	1.94E-10
AT3G48590	AT2G42720	0.051	4.69E-10
AT1G59750	AT2G42720	-0.0635	8.03E-10
AT1G60340	AT2G42725	0.0943	9.04E-45
AT3G56560	AT2G42725	-0.0964	4.57E-42
AT5G26580	AT2G42725	0.0931	3.00E-39
AT1G11510	AT2G42725	0.055	7.98E-38
AT1G05930	AT2G42725	0.0622	2.33E-28
AT1G29570	AT2G42725	0.0756	4.13E-25
AT1G50680	AT2G42725	0.075	1.91E-21
AT2G24840	AT2G42725	0.0328	2.42E-20
AT4G03170	AT2G42725	0.0828	1.72E-18
AT5G50480	AT2G42725	0.0403	4.61E-18
AT1G60920	AT2G42725	0.033	2.18E-16
AT3G61120	AT2G42725	0.0197	5.08E-16
AT3G61910	AT2G42725	-0.0281	5.53E-16
AT4G09450	AT2G42725	0.0607	1.81E-15
AT4G02235	AT2G42725	0.048	2.49E-15
AT5G62110	AT2G42725	0.0337	4.63E-15
AT3G45170	AT2G42725	0.0419	1.86E-14
AT1G49120	AT2G42725	-0.0411	3.91E-14
AT5G27960	AT2G42725	-0.0517	1.93E-13
AT5G38620	AT2G42725	0.0404	9.93E-12
AT5G39700	AT2G42725	0.0472	1.30E-11
AT1G60350	AT2G42725	0.0326	2.94E-11
AT2G17180	AT2G42725	0.034	5.18E-11
AT5G62610	AT2G42725	-0.0156	1.96E-10
AT5G02840	AT2G42725	0.0144	2.04E-10
AT5G22990	AT2G42725	-0.0387	3.33E-10
AT2G27220	AT2G42725	0.0121	6.69E-10
AT2G02080	AT2G42730	-0.08	5.32E-25
AT5G25830	AT2G42730	0.0599	9.89E-22
AT5G07700	AT2G42730	0.0462	1.04E-13
AT2G43500	AT2G42730	-0.0464	1.70E-13
AT4G25480	AT2G42730	0.0336	2.58E-11
AT2G29660	AT2G42730	0.0446	5.27E-11
AT1G27045	AT2G42730	-0.0431	1.23E-10
AT1G56160	AT2G42730	-0.0891	2.42E-10
AT2G20280	AT2G42730	-0.0898	3.21E-10
AT4G24540	AT2G42730	0.0305	6.06E-10
AT2G32250	AT2G42730	-0.0578	7.42E-10
AT5G25810	AT2G42730	-0.0356	8.28E-10
AT3G44750	AT2G42740	0.1307	5.46E-77
AT2G28450	AT2G42740	0.1064	7.64E-35
AT3G47640	AT2G42740	0.0599	8.68E-30
AT3G11100	AT2G42740	-0.091	1.36E-28
AT2G37120	AT2G42740	0.0765	8.97E-24
AT1G14410	AT2G42740	0.0781	3.62E-21
AT3G14180	AT2G42740	0.0907	3.47E-20
AT1G46264	AT2G42740	0.0553	6.88E-20
AT2G02740	AT2G42740	0.0595	3.88E-18
AT4G25210	AT2G42740	0.0969	1.34E-16
AT5G13180	AT2G42740	0.0576	2.53E-16
AT3G16870	AT2G42740	0.0513	7.00E-15
AT5G03740	AT2G42740	0.0798	7.28E-15
AT2G33500	AT2G42740	-0.0524	4.11E-14
AT1G52520	AT2G42740	0.052	1.84E-13
AT1G30970	AT2G42740	0.0701	2.56E-13
AT1G71260	AT2G42740	0.0573	3.62E-13
AT4G24470	AT2G42740	0.0732	7.11E-13
AT1G49950	AT2G42740	-0.0801	8.26E-13
AT3G16280	AT2G42740	-0.0398	1.21E-12
AT5G62000	AT2G42740	-0.0895	3.64E-12
AT3G04670	AT2G42740	0.0596	6.02E-12
AT5G29000	AT2G42740	-0.0456	6.79E-12
AT1G53910	AT2G42740	-0.07	8.16E-12
AT1G78080	AT2G42740	-0.0519	1.30E-11
AT3G51080	AT2G42740	0.038	4.75E-11
AT5G67060	AT2G42740	-0.0326	1.95E-10
AT5G43250	AT2G42740	0.0366	2.38E-10
AT1G25340	AT2G42740	0.0977	3.59E-10
AT5G28040	AT2G42740	-0.0599	5.97E-10
AT4G17710	AT2G42740	-0.0547	6.16E-10
AT4G29940	AT2G42740	0.0518	8.20E-10
AT3G47640	AT2G42750	0.1218	1.52E-155
AT2G41240	AT2G42750	0.0777	6.69E-97
intercept	AT2G42750	1.2173	1.16E-35
AT5G24930	AT2G42750	0.0702	9.08E-31
AT2G44730	AT2G42750	0.0857	6.38E-28
AT1G73870	AT2G42750	0.0402	3.17E-27
AT5G04150	AT2G42750	0.0418	1.28E-24
AT3G48590	AT2G42750	0.0698	8.07E-24
AT3G13040	AT2G42750	0.078	2.79E-23
AT5G44190	AT2G42750	0.0531	5.19E-23
AT1G49010	AT2G42750	-0.0532	1.16E-22
AT2G34720	AT2G42750	0.0665	5.98E-20
AT2G20570	AT2G42750	0.0466	6.62E-19
AT3G50650	AT2G42750	0.0461	3.29E-18
AT1G75410	AT2G42750	0.0645	3.56E-18
AT3G57230	AT2G42750	0.0588	1.52E-17
AT1G13450	AT2G42750	-0.0605	8.12E-17
AT4G35040	AT2G42750	-0.074	6.33E-16
AT1G32540	AT2G42750	-0.0342	7.71E-16
AT1G63100	AT2G42750	0.0375	1.81E-15
AT1G71030	AT2G42750	0.0302	5.03E-15
AT4G01280	AT2G42750	0.0595	6.57E-15
AT5G28770	AT2G42750	0.0408	7.38E-15
AT1G09770	AT2G42750	0.0937	8.99E-15
AT3G56980	AT2G42750	0.0342	1.01E-14
AT5G06110	AT2G42750	-0.0806	1.16E-14
AT1G18330	AT2G42750	-0.0313	1.24E-14
AT1G10170	AT2G42750	-0.0573	3.04E-14
AT3G61830	AT2G42750	0.0409	1.36E-13
AT1G06040	AT2G42750	0.0464	1.39E-13
AT3G16857	AT2G42750	0.0552	1.56E-13
AT2G31380	AT2G42750	0.035	2.71E-13
AT4G38900	AT2G42750	0.0582	2.88E-13
AT1G79700	AT2G42750	0.0309	3.36E-13
AT2G01060	AT2G42750	0.0711	6.85E-13
AT2G40140	AT2G42750	0.0496	1.67E-12
AT4G22950	AT2G42750	-0.024	1.85E-12
AT3G21175	AT2G42750	-0.0581	2.52E-12
AT2G41900	AT2G42750	-0.0607	4.36E-12
AT5G46830	AT2G42750	0.0274	4.92E-12
AT1G62300	AT2G42750	0.0353	5.88E-12
AT4G36780	AT2G42750	-0.0512	8.18E-12
AT1G06850	AT2G42750	-0.0388	9.63E-12
AT5G02840	AT2G42750	0.0518	1.03E-11
AT2G16400	AT2G42750	-0.0493	1.08E-11
AT2G37120	AT2G42750	-0.0444	1.25E-11
AT1G25440	AT2G42750	0.0377	2.42E-11
AT2G02070	AT2G42750	0.0441	4.19E-11
AT2G31370	AT2G42750	-0.0592	4.94E-11
AT1G74840	AT2G42750	-0.0492	5.80E-11
AT4G02640	AT2G42750	0.0597	6.01E-11
AT1G28360	AT2G42750	-0.0304	6.12E-11
AT5G59570	AT2G42750	-0.0279	9.47E-11
AT2G46870	AT2G42750	0.0306	1.03E-10
AT1G53910	AT2G42750	-0.0571	1.04E-10
AT5G18830	AT2G42750	-0.0555	1.13E-10
AT3G09735	AT2G42750	-0.0495	1.61E-10
AT5G24800	AT2G42750	-0.0336	3.06E-10
AT5G54070	AT2G42750	0.0659	3.25E-10
AT3G01330	AT2G42750	0.0325	3.34E-10
AT1G32330	AT2G42750	-0.043	4.74E-10
AT4G18890	AT2G42750	-0.0365	5.55E-10
AT3G01470	AT2G42750	-0.0374	6.66E-10
AT3G25890	AT2G42750	-0.0391	7.08E-10
AT1G74930	AT2G42760	0.0782	1.03E-59
AT2G46510	AT2G42760	0.1084	1.18E-46
AT5G21960	AT2G42760	0.0727	2.82E-29
AT5G41020	AT2G42760	0.0955	3.98E-28
AT3G11450	AT2G42760	0.1502	5.93E-28
AT2G45880	AT2G42760	-0.0918	6.24E-23
AT5G59780	AT2G42760	0.0609	8.84E-23
AT1G61660	AT2G42760	0.0789	5.21E-21
AT1G28370	AT2G42760	0.0529	1.94E-20
AT2G22760	AT2G42760	0.0639	1.32E-19
AT1G28050	AT2G42760	0.0743	1.34E-19
AT3G23250	AT2G42760	0.0408	1.47E-17
AT2G46270	AT2G42760	0.0549	6.16E-17
AT1G45249	AT2G42760	0.0742	6.21E-17
AT4G36870	AT2G42760	0.0613	1.14E-16
AT3G54390	AT2G42760	0.057	7.17E-16
AT5G56840	AT2G42760	0.0399	1.96E-15
AT5G28770	AT2G42760	0.0544	3.96E-15
AT2G38470	AT2G42760	-0.0535	1.25E-14
AT1G03970	AT2G42760	0.0702	1.46E-14
AT1G33060	AT2G42760	0.0669	1.96E-14
AT5G60890	AT2G42760	0.0448	7.03E-14
AT1G69600	AT2G42760	-0.0496	3.49E-13
AT4G37260	AT2G42760	0.0555	4.83E-13
AT2G22200	AT2G42760	0.0342	5.03E-13
AT1G19210	AT2G42760	0.0475	5.22E-13
AT3G04070	AT2G42760	-0.0375	7.06E-13
AT4G32800	AT2G42760	0.0387	1.10E-12
AT2G20350	AT2G42760	0.1086	1.17E-12
AT5G38140	AT2G42760	0.0417	3.24E-12
AT5G47640	AT2G42760	-0.0487	3.36E-12
AT4G36730	AT2G42760	0.062	4.37E-12
AT2G27050	AT2G42760	-0.0651	9.18E-12
AT3G16350	AT2G42760	0.0474	1.42E-11
AT4G37180	AT2G42760	-0.0484	1.66E-11
AT1G56650	AT2G42760	0.0287	1.69E-11
AT1G02030	AT2G42760	0.049	4.80E-11
AT2G01570	AT2G42760	-0.0715	6.59E-11
AT2G28510	AT2G42760	0.0448	9.43E-11
AT4G39070	AT2G42760	-0.0347	1.05E-10
AT1G80840	AT2G42760	0.0334	1.15E-10
AT5G15210	AT2G42760	0.0473	1.19E-10
AT2G22770	AT2G42760	0.0332	1.44E-10
AT4G36920	AT2G42760	-0.0529	1.45E-10
AT2G16720	AT2G42760	0.0396	3.00E-10
AT4G05170	AT2G42760	0.0393	3.93E-10
AT3G47600	AT2G42760	-0.043	4.23E-10
AT3G53310	AT2G42760	0.0327	6.21E-10
AT5G54070	AT2G42760	0.0855	6.52E-10
AT2G02740	AT2G42770	0.0581	1.20E-27
AT5G26880	AT2G42770	0.0665	3.83E-27
AT5G42520	AT2G42770	-0.0878	4.80E-26
AT1G14410	AT2G42770	0.0657	1.67E-24
AT1G59750	AT2G42770	-0.0801	3.38E-24
AT4G36990	AT2G42770	0.0473	5.40E-24
AT5G06770	AT2G42770	0.0574	1.48E-22
AT1G22070	AT2G42770	-0.0615	4.28E-22
AT1G06180	AT2G42770	-0.0388	5.08E-22
AT4G17810	AT2G42770	0.0449	5.82E-21
AT2G16400	AT2G42770	0.0599	5.67E-20
AT5G67450	AT2G42770	-0.0356	2.36E-19
AT3G52250	AT2G42770	-0.0691	3.78E-19
AT5G63420	AT2G42770	0.0502	4.63E-19
AT5G63470	AT2G42770	0.0536	1.25E-18
AT1G49950	AT2G42770	0.0763	1.90E-18
AT5G51980	AT2G42770	0.0589	3.49E-18
AT1G22590	AT2G42770	0.0258	1.23E-17
AT3G09735	AT2G42770	-0.0592	2.42E-17
AT3G02830	AT2G42770	0.0552	3.20E-17
AT1G77850	AT2G42770	-0.0471	1.29E-15
AT3G10490	AT2G42770	-0.0624	1.66E-15
AT3G47600	AT2G42770	0.0372	2.68E-15
AT5G06110	AT2G42770	-0.0742	3.25E-15
AT2G47890	AT2G42770	0.0373	7.23E-15
AT4G06598	AT2G42770	0.0376	1.14E-14
AT4G37740	AT2G42770	0.0387	1.83E-14
AT5G62430	AT2G42770	0.0297	2.54E-14
intercept	AT2G42770	0.6575	7.80E-14
AT3G48590	AT2G42770	0.0451	5.15E-13
AT5G64220	AT2G42770	0.0553	1.43E-12
AT4G14410	AT2G42770	0.053	1.49E-12
AT1G49130	AT2G42770	-0.0259	2.45E-12
AT4G25210	AT2G42770	0.0632	3.81E-12
AT5G16540	AT2G42770	0.0419	5.26E-12
AT5G59780	AT2G42770	-0.0292	5.34E-12
AT3G11100	AT2G42770	-0.0432	1.23E-11
AT1G03970	AT2G42770	-0.0418	1.97E-11
AT3G13040	AT2G42770	-0.0468	3.68E-11
AT4G00940	AT2G42770	-0.0288	4.28E-11
AT3G12130	AT2G42770	0.058	6.89E-11
AT1G76870	AT2G42770	-0.0288	9.97E-11
AT3G26744	AT2G42770	0.0385	2.54E-10
AT5G53660	AT2G42770	-0.0271	2.68E-10
AT2G24790	AT2G42770	0.0472	3.77E-10
AT5G65790	AT2G42770	-0.0321	4.02E-10
AT4G31920	AT2G42770	0.0383	4.18E-10
AT4G02640	AT2G42770	0.0512	4.99E-10
AT2G47850	AT2G42770	-0.0481	5.04E-10
AT1G01250	AT2G42770	0.0247	5.45E-10
AT5G10120	AT2G42770	0.033	8.28E-10
AT4G31800	AT2G42770	-0.0223	8.49E-10
AT1G07530	AT2G42770	0.0496	9.54E-10
AT4G01120	AT2G42780	0.0476	3.79E-21
AT4G00238	AT2G42780	-0.051	2.21E-20
AT4G28610	AT2G42780	0.0603	5.35E-20
AT2G46680	AT2G42780	0.0285	1.85E-17
AT1G13960	AT2G42780	0.0515	3.20E-17
AT3G19290	AT2G42780	-0.0494	3.51E-17
AT3G11090	AT2G42780	-0.0295	4.30E-16
AT1G69170	AT2G42780	0.0375	1.70E-15
AT5G12850	AT2G42780	-0.0555	3.36E-15
AT2G01370	AT2G42780	0.0818	4.46E-15
AT3G02150	AT2G42780	-0.0319	5.12E-15
AT5G26880	AT2G42780	0.0405	1.88E-14
AT1G49480	AT2G42780	0.0569	3.11E-14
AT1G04990	AT2G42780	0.0339	2.41E-13
AT1G77850	AT2G42780	-0.0371	2.48E-13
AT3G09370	AT2G42780	-0.0363	2.91E-13
AT5G02840	AT2G42780	0.0431	3.07E-13
AT3G60030	AT2G42780	0.055	5.96E-13
AT3G48440	AT2G42780	0.0321	7.93E-13
AT5G47640	AT2G42780	-0.0291	1.46E-12
AT2G47850	AT2G42780	-0.0468	1.82E-12
AT2G20280	AT2G42780	-0.0571	3.07E-12
AT1G25550	AT2G42780	0.0333	3.37E-12
AT1G01350	AT2G42780	0.0403	7.30E-12
AT1G14920	AT2G42780	-0.0337	1.04E-11
AT5G67580	AT2G42780	0.0441	1.65E-11
AT2G42400	AT2G42780	0.0439	2.02E-11
AT3G54620	AT2G42780	0.0522	4.34E-11
AT3G14180	AT2G42780	0.0425	1.12E-10
intercept	AT2G42780	0.4866	1.20E-10
AT2G41835	AT2G42780	0.0291	1.45E-10
AT4G24020	AT2G42780	-0.0421	1.67E-10
AT2G24260	AT2G42780	0.0249	1.82E-10
AT4G24470	AT2G42780	-0.0434	1.89E-10
AT2G01930	AT2G42780	-0.0347	4.56E-10
AT2G34720	AT2G42780	0.0348	6.54E-10
AT3G49850	AT2G42780	0.0359	6.87E-10
AT1G72570	AT2G42790	0.1128	3.38E-55
AT2G40220	AT2G42790	0.1176	2.22E-43
AT1G68920	AT2G42790	0.0832	1.30E-32
AT3G09735	AT2G42790	0.0821	6.61E-32
AT1G07900	AT2G42790	0.0384	5.25E-29
AT4G13040	AT2G42790	-0.0598	4.18E-28
AT2G41940	AT2G42790	0.0546	7.40E-28
AT1G53910	AT2G42790	0.0812	2.35E-24
AT4G02640	AT2G42790	-0.0834	4.35E-24
AT1G04990	AT2G42790	0.0544	5.89E-24
AT1G75540	AT2G42790	0.0628	1.83E-23
AT1G56010	AT2G42790	0.0421	6.18E-23
AT3G02550	AT2G42790	0.0294	8.53E-21
AT5G02460	AT2G42790	-0.0399	1.71E-19
AT1G14685	AT2G42790	-0.0664	1.20E-18
AT5G04340	AT2G42790	0.0351	2.12E-18
AT3G46600	AT2G42790	0.0516	5.87E-18
AT4G32040	AT2G42790	0.0671	1.39E-17
AT3G53370	AT2G42790	0.0356	1.68E-17
AT4G17570	AT2G42790	0.0604	1.36E-16
AT5G06960	AT2G42790	0.0544	4.64E-16
AT5G64530	AT2G42790	-0.0286	1.59E-15
AT2G43500	AT2G42790	0.0329	4.49E-15
AT1G26260	AT2G42790	0.0384	9.69E-15
AT1G22070	AT2G42790	-0.0492	1.06E-14
AT4G25440	AT2G42790	0.0483	1.26E-14
AT2G21240	AT2G42790	0.0667	2.18E-14
AT1G28520	AT2G42790	0.0585	3.71E-14
AT3G01470	AT2G42790	0.0412	4.59E-14
AT4G00238	AT2G42790	-0.0474	1.55E-13
AT5G56780	AT2G42790	-0.0339	3.19E-13
AT1G20640	AT2G42790	-0.0384	3.88E-13
AT1G56650	AT2G42790	0.0211	5.36E-13
AT1G44830	AT2G42790	0.0278	5.61E-13
AT4G34000	AT2G42790	0.0384	7.44E-13
AT1G61660	AT2G42790	-0.0407	1.26E-12
AT4G16110	AT2G42790	0.041	1.86E-12
AT3G04060	AT2G42790	0.0294	2.59E-12
AT3G60030	AT2G42790	-0.0616	4.00E-12
AT5G16820	AT2G42790	0.0397	4.15E-12
AT5G13330	AT2G42790	0.0259	5.39E-12
AT2G23320	AT2G42790	0.0392	6.24E-12
AT1G72650	AT2G42790	-0.0488	9.80E-12
AT5G13180	AT2G42790	0.037	1.31E-11
AT4G37180	AT2G42790	0.0332	1.36E-11
AT2G26580	AT2G42790	0.0345	1.43E-11
AT4G00050	AT2G42790	-0.0267	1.72E-11
AT5G66730	AT2G42790	-0.0553	2.42E-11
AT5G41315	AT2G42790	-0.0281	2.54E-11
AT1G61730	AT2G42790	0.0534	2.54E-11
AT1G19000	AT2G42790	0.0636	2.79E-11
AT2G28510	AT2G42790	0.0313	3.32E-11
AT2G04890	AT2G42790	0.0368	4.34E-11
AT5G08330	AT2G42790	-0.0348	4.64E-11
AT2G25000	AT2G42790	0.0237	4.65E-11
AT2G46680	AT2G42790	0.0256	5.90E-11
AT3G50700	AT2G42790	-0.033	5.95E-11
AT1G77920	AT2G42790	0.0293	9.82E-11
AT5G49330	AT2G42790	-0.0226	1.13E-10
AT4G36730	AT2G42790	-0.0392	1.42E-10
AT4G28800	AT2G42790	-0.0413	1.64E-10
AT2G30590	AT2G42790	-0.0431	1.78E-10
AT2G47190	AT2G42790	0.0253	1.99E-10
AT5G47640	AT2G42790	-0.0304	2.08E-10
AT3G14020	AT2G42790	-0.0274	2.15E-10
AT2G42830	AT2G42790	0.0651	3.11E-10
AT3G59470	AT2G42790	0.0374	3.22E-10
AT1G35560	AT2G42790	0.0253	3.59E-10
AT4G00180	AT2G42790	-0.0359	4.50E-10
AT4G25400	AT2G42790	-0.0351	4.81E-10
AT2G20570	AT2G42790	0.0293	6.08E-10
AT5G50820	AT2G42790	-0.0259	8.70E-10
AT3G18010	AT2G42790	-0.0253	9.04E-10
AT1G30330	AT2G42790	0.041	9.16E-10
AT3G24490	AT2G42790	-0.0442	9.16E-10
AT4G16750	AT2G42790	-0.0236	9.21E-10
AT3G10800	AT2G42790	0.0501	9.49E-10
AT1G62360	AT2G42800	0.0765	5.96E-33
AT4G08150	AT2G42800	0.0663	7.43E-30
AT3G13960	AT2G42800	0.0741	4.34E-29
AT3G50890	AT2G42800	0.0684	1.75E-25
AT1G63100	AT2G42800	0.0659	3.81E-25
AT4G34400	AT2G42800	0.0509	2.42E-17
AT3G10000	AT2G42800	0.0725	4.84E-16
AT5G44260	AT2G42800	0.0383	1.39E-15
AT2G06200	AT2G42800	0.0587	4.59E-15
AT2G44940	AT2G42800	-0.0488	3.61E-14
AT3G24310	AT2G42800	0.0534	1.02E-13
AT1G30970	AT2G42800	-0.0795	9.46E-13
AT2G36270	AT2G42800	0.0395	2.19E-12
AT3G50330	AT2G42800	-0.0646	4.14E-12
AT1G09540	AT2G42800	0.0482	5.27E-12
AT2G40220	AT2G42800	-0.087	7.48E-12
AT1G13260	AT2G42800	0.0415	1.10E-11
AT4G24660	AT2G42800	-0.0455	3.45E-11
AT1G75710	AT2G42800	0.0485	3.89E-11
AT2G24700	AT2G42800	0.044	7.09E-11
AT1G80730	AT2G42800	0.052	7.26E-11
AT5G61850	AT2G42800	-0.063	7.73E-11
AT5G49330	AT2G42800	0.0339	9.43E-11
AT5G45420	AT2G42800	0.0736	9.76E-11
AT1G23380	AT2G42800	0.0459	1.54E-10
AT3G07340	AT2G42800	-0.0385	2.77E-10
AT1G17590	AT2G42800	-0.042	5.05E-10
AT2G47210	AT2G42810	0.0756	3.88E-41
AT4G25210	AT2G42810	0.0805	3.37E-35
AT1G30970	AT2G42810	0.0603	8.13E-30
AT2G28450	AT2G42810	0.0535	5.10E-29
AT1G50420	AT2G42810	0.0374	2.50E-22
AT1G71130	AT2G42810	-0.0387	7.64E-22
AT3G12680	AT2G42810	0.0494	3.40E-21
AT5G28300	AT2G42810	-0.0332	3.71E-21
AT5G09330	AT2G42810	0.051	8.98E-20
AT1G50600	AT2G42810	0.0542	5.61E-19
AT3G16857	AT2G42810	0.042	2.67E-18
AT4G31270	AT2G42810	-0.0304	2.61E-17
intercept	AT2G42810	0.5296	3.16E-17
AT2G31370	AT2G42810	-0.0484	7.20E-17
AT1G45249	AT2G42810	-0.036	9.20E-17
AT1G43700	AT2G42810	0.0444	3.85E-16
AT1G28520	AT2G42810	-0.0447	5.50E-16
AT3G56850	AT2G42810	0.0429	8.82E-16
AT4G14410	AT2G42810	0.0426	1.48E-15
AT5G04410	AT2G42810	0.0584	1.63E-15
AT4G34610	AT2G42810	-0.0268	2.15E-15
AT1G58110	AT2G42810	0.0401	8.56E-15
AT3G61630	AT2G42810	0.0249	8.80E-15
AT1G14350	AT2G42810	0.0243	6.64E-14
AT1G27370	AT2G42810	0.0277	1.85E-13
AT1G68520	AT2G42810	-0.0241	1.88E-13
AT2G36340	AT2G42810	0.0269	2.59E-13
AT1G03970	AT2G42810	-0.0324	3.13E-13
AT2G25650	AT2G42810	-0.0246	4.29E-13
AT1G78080	AT2G42810	-0.0306	5.55E-13
AT3G21175	AT2G42810	0.0381	9.27E-13
AT1G69690	AT2G42810	0.0251	1.03E-12
AT4G16150	AT2G42810	0.0467	1.06E-12
AT5G64530	AT2G42810	-0.0181	1.39E-12
AT3G27010	AT2G42810	0.0281	1.50E-12
AT3G01470	AT2G42810	0.0275	1.56E-12
AT1G01250	AT2G42810	-0.0199	2.21E-12
AT1G22190	AT2G42810	0.0248	2.25E-12
AT5G14340	AT2G42810	-0.0323	2.28E-12
AT1G08010	AT2G42810	-0.0339	4.14E-12
AT2G24430	AT2G42810	-0.0252	5.95E-12
AT3G09600	AT2G42810	0.0217	9.49E-12
AT3G06740	AT2G42810	-0.0259	9.61E-12
AT3G04030	AT2G42810	0.0193	3.06E-11
AT4G29100	AT2G42810	0.0322	7.86E-11
AT2G04890	AT2G42810	0.0259	8.45E-11
AT1G09710	AT2G42810	0.0226	9.99E-11
AT1G55110	AT2G42810	0.0243	1.02E-10
AT4G29940	AT2G42810	0.0299	1.55E-10
AT5G24800	AT2G42810	-0.0217	2.46E-10
AT5G65310	AT2G42810	-0.0238	3.25E-10
AT1G09540	AT2G42810	0.0209	4.02E-10
AT3G26744	AT2G42810	0.027	4.96E-10
AT2G23340	AT2G42810	0.0197	4.97E-10
AT2G20400	AT2G42810	-0.0239	6.78E-10
AT3G03200	AT2G42820	0.1495	3.55E-100
AT5G17260	AT2G42820	0.1588	7.69E-98
AT5G03510	AT2G42820	0.1288	3.12E-79
AT1G34790	AT2G42820	0.1634	5.97E-20
AT1G12260	AT2G42820	0.0572	5.73E-18
AT3G17730	AT2G42820	0.0552	2.68E-15
AT3G04030	AT2G42820	0.0452	2.83E-13
AT1G79430	AT2G42820	0.0649	6.00E-13
AT5G46590	AT2G42820	0.0386	9.18E-12
AT4G17980	AT2G42820	0.0616	8.13E-11
AT5G52260	AT2G42820	0.059	2.11E-10
AT5G50820	AT2G42820	0.0399	5.13E-10
AT5G50080	AT2G42820	0.0928	6.80E-10
AT3G09735	AT2G42820	0.065	8.93E-10
AT5G50080	AT2G42835	0.1968	1.16E-224
AT1G25340	AT2G42835	0.1741	1.12E-119
AT1G25330	AT2G42835	-0.091	2.84E-54
AT3G28917	AT2G42835	0.0521	1.39E-53
AT2G30130	AT2G42835	0.0428	1.09E-40
AT5G40350	AT2G42835	0.0557	2.85E-38
AT2G42830	AT2G42835	0.0725	4.72E-30
AT1G29570	AT2G42835	0.1499	5.61E-28
AT1G23420	AT2G42835	0.0836	6.32E-28
AT1G77980	AT2G42835	0.0773	1.27E-24
AT4G35280	AT2G42835	0.112	1.59E-22
AT2G45650	AT2G42835	0.0423	3.13E-20
AT1G13290	AT2G42835	-0.0726	3.18E-19
AT1G68320	AT2G42835	0.0254	3.26E-19
AT3G27810	AT2G42835	0.0371	8.62E-19
AT5G65790	AT2G42835	0.0275	2.51E-18
AT5G40360	AT2G42835	0.0511	2.93E-18
AT1G69180	AT2G42835	0.0312	5.80E-17
AT2G27070	AT2G42835	0.0558	3.91E-16
AT5G55020	AT2G42835	-0.0315	3.38E-15
AT4G21330	AT2G42835	-0.0751	8.72E-15
AT4G37540	AT2G42835	0.0182	9.84E-15
AT1G75520	AT2G42835	0.0235	1.35E-14
AT1G05930	AT2G42835	-0.0756	6.80E-13
AT2G15740	AT2G42835	0.1006	2.29E-12
AT2G17950	AT2G42835	0.0393	2.62E-12
AT4G09180	AT2G42835	0.0248	5.32E-12
AT5G37020	AT2G42835	-0.0284	1.41E-11
AT5G54230	AT2G42835	0.0192	2.25E-11
AT5G26580	AT2G42835	0.0885	2.59E-11
AT3G58780	AT2G42835	-0.0151	3.78E-11
AT2G19510	AT2G42835	-0.1026	4.06E-11
AT5G05120	AT2G42835	0.0995	7.48E-11
AT2G46530	AT2G42835	-0.0164	1.14E-10
AT1G49770	AT2G42835	-0.0583	1.72E-10
AT2G46870	AT2G42835	-0.0166	2.87E-10
AT1G68210	AT2G42835	0.0562	3.09E-10
AT1G34410	AT2G42835	-0.0818	5.94E-10
AT5G67110	AT2G42835	0.0219	7.78E-10
AT3G54990	AT2G42835	0.0159	8.64E-10
AT1G75240	AT2G42840	0.1875	6.20E-79
AT4G04890	AT2G42840	0.2388	9.28E-65
AT4G14770	AT2G42840	0.1808	4.15E-58
AT5G53210	AT2G42840	0.1686	6.83E-58
AT1G63100	AT2G42840	0.1485	9.09E-53
AT1G30210	AT2G42840	0.2046	2.46E-48
AT1G79840	AT2G42840	0.1291	1.29E-45
AT4G08150	AT2G42840	0.1226	4.43E-43
AT1G14440	AT2G42840	0.1258	1.98E-31
AT3G47600	AT2G42840	0.1224	4.39E-30
AT5G46880	AT2G42840	0.1119	1.54E-29
AT3G29035	AT2G42840	0.0896	4.57E-29
AT4G37750	AT2G42840	0.1232	5.07E-28
AT4G32980	AT2G42840	-0.1087	5.66E-28
AT4G18390	AT2G42840	0.1304	1.66E-27
AT4G21750	AT2G42840	0.1402	3.90E-25
AT1G02065	AT2G42840	0.1138	9.62E-25
AT2G36400	AT2G42840	0.11	1.47E-23
AT4G40060	AT2G42840	-0.1267	1.83E-23
AT3G52910	AT2G42840	0.0994	8.62E-21
AT3G44750	AT2G42840	0.1119	2.39E-19
AT3G22760	AT2G42840	0.0875	1.37E-18
AT3G27650	AT2G42840	0.0763	2.04E-18
AT4G36570	AT2G42840	-0.0548	2.81E-18
AT3G15510	AT2G42840	0.0677	1.10E-16
AT2G45190	AT2G42840	0.0961	2.18E-16
AT2G02070	AT2G42840	-0.1109	6.74E-16
AT2G01570	AT2G42840	0.1378	6.83E-16
AT1G20980	AT2G42840	-0.1752	8.00E-16
AT2G01940	AT2G42840	-0.0765	3.11E-15
AT5G03150	AT2G42840	0.0769	1.02E-14
AT1G30970	AT2G42840	0.1295	2.53E-14
AT2G18490	AT2G42840	0.116	3.72E-14
AT1G27740	AT2G42840	-0.1038	4.03E-14
AT2G39250	AT2G42840	0.0667	4.26E-14
AT3G09735	AT2G42840	0.1202	4.40E-14
AT4G34990	AT2G42840	0.072	1.03E-13
AT3G06160	AT2G42840	0.0663	1.62E-13
AT5G65640	AT2G42840	0.0684	1.82E-13
AT1G72050	AT2G42840	-0.1294	2.09E-13
AT5G20240	AT2G42840	0.0529	3.29E-13
AT4G25210	AT2G42840	-0.1507	3.96E-13
AT5G41020	AT2G42840	0.0981	4.12E-13
AT1G62360	AT2G42840	0.0699	7.70E-13
AT2G45050	AT2G42840	0.0698	7.71E-13
AT5G48250	AT2G42840	0.0818	1.92E-12
AT5G60120	AT2G42840	0.0903	2.13E-12
AT3G06220	AT2G42840	0.09	4.08E-12
AT2G39880	AT2G42840	-0.0702	1.05E-11
intercept	AT2G42840	1.3608	1.16E-11
AT4G00480	AT2G42840	0.0715	1.29E-11
AT1G68670	AT2G42840	-0.0844	1.78E-11
AT4G38000	AT2G42840	-0.0972	1.94E-11
AT3G06120	AT2G42840	0.0796	1.98E-11
AT4G00150	AT2G42840	0.0809	1.99E-11
AT4G00730	AT2G42840	-0.0891	2.25E-11
AT2G28350	AT2G42840	-0.0838	2.44E-11
AT3G12910	AT2G42840	0.0627	6.86E-11
AT4G37540	AT2G42840	0.0568	7.76E-11
AT1G78600	AT2G42840	-0.0791	9.79E-11
AT5G46690	AT2G42840	-0.064	1.26E-10
AT1G19790	AT2G42840	0.0776	1.50E-10
AT5G51790	AT2G42840	0.0557	1.52E-10
AT3G25890	AT2G42840	-0.0835	1.54E-10
AT2G46870	AT2G42840	-0.0623	1.71E-10
AT1G14580	AT2G42840	0.0642	2.20E-10
AT1G26310	AT2G42840	-0.1247	2.38E-10
AT3G25790	AT2G42840	-0.0632	3.07E-10
AT4G17980	AT2G42840	-0.089	3.92E-10
AT3G12720	AT2G42840	0.0819	5.03E-10
AT1G29950	AT2G42840	-0.097	5.45E-10
AT1G54330	AT2G42840	-0.0764	6.50E-10
AT1G22590	AT2G42840	-0.0424	6.86E-10
AT5G62165	AT2G42840	0.0437	7.12E-10
AT1G27740	AT2G42850	0.1432	6.58E-49
AT3G53200	AT2G42850	0.1029	5.95E-33
AT5G53980	AT2G42850	0.0796	9.33E-32
AT1G43160	AT2G42850	0.0491	1.29E-29
AT1G68880	AT2G42850	-0.0708	7.88E-23
AT5G10280	AT2G42850	0.075	1.26E-19
AT2G18350	AT2G42850	0.0616	3.10E-18
AT5G43175	AT2G42850	0.1148	3.39E-18
AT1G74500	AT2G42850	0.08	7.67E-18
AT3G27650	AT2G42850	0.0494	1.27E-15
AT5G48560	AT2G42850	0.0513	1.49E-14
AT5G67300	AT2G42850	-0.0667	3.59E-14
AT4G25410	AT2G42850	0.0557	3.65E-14
AT1G29950	AT2G42850	-0.0791	9.19E-13
AT5G21120	AT2G42850	0.0753	1.11E-12
AT5G16770	AT2G42850	0.0781	1.12E-12
AT1G03800	AT2G42850	-0.055	2.04E-12
AT5G19790	AT2G42850	0.0596	2.26E-12
AT3G52250	AT2G42850	-0.0866	3.79E-12
AT1G74660	AT2G42850	-0.0485	1.02E-10
AT2G13960	AT2G42850	-0.0468	1.37E-10
AT2G24840	AT2G42850	0.1103	2.67E-10
AT3G13840	AT2G42850	0.0535	3.41E-10
AT4G36870	AT2G42850	0.0511	3.82E-10
AT2G24570	AT2G42850	0.0505	3.89E-10
AT5G14340	AT2G42850	0.064	8.50E-10
AT1G33280	AT2G42850	0.0609	9.99E-10
AT1G34790	AT2G42860	0.2792	2.12E-59
AT4G00610	AT2G42860	-0.1845	1.79E-12
AT5G47640	AT2G42860	0.0488	2.62E-12
intercept	AT2G42860	0.8596	2.05E-11
AT1G53230	AT2G42860	0.0365	1.89E-10
AT2G24430	AT2G42860	0.0469	3.70E-10
AT5G35550	AT2G42860	0.0836	4.28E-10
AT2G28450	AT2G42860	0.0603	7.28E-10
AT5G23260	AT2G42860	0.0734	1.00E-09
AT2G27470	AT2G42865	0.0894	9.15E-33
AT3G24490	AT2G42865	0.1197	1.06E-30
AT1G74250	AT2G42865	0.1157	2.15E-25
AT4G12240	AT2G42865	0.0644	1.44E-22
AT2G44730	AT2G42865	0.071	2.57E-12
AT3G11450	AT2G42865	-0.0934	3.98E-12
AT1G53230	AT2G42865	-0.0365	1.16E-10
AT5G15210	AT2G42865	0.0464	1.39E-10
AT5G44260	AT2G42870	0.1029	3.21E-79
AT3G58120	AT2G42870	0.129	3.80E-65
AT1G75240	AT2G42870	0.1069	3.13E-47
AT4G40060	AT2G42870	-0.1227	1.74E-38
AT3G60530	AT2G42870	0.0867	1.36E-23
AT3G47710	AT2G42870	0.1018	2.18E-23
AT1G14920	AT2G42870	0.0928	2.86E-21
AT3G50650	AT2G42870	-0.076	6.99E-21
AT1G66140	AT2G42870	0.0733	1.90E-20
AT3G50890	AT2G42870	0.0679	6.88E-20
AT2G36400	AT2G42870	0.0686	5.18E-17
AT5G13080	AT2G42870	0.0496	1.02E-15
AT3G57800	AT2G42870	0.0778	3.58E-15
AT5G28300	AT2G42870	0.0654	5.77E-15
AT2G46530	AT2G42870	0.0532	3.33E-14
AT1G69690	AT2G42870	0.0627	8.49E-14
AT2G01760	AT2G42870	0.0582	1.14E-13
AT2G22840	AT2G42870	0.066	2.80E-13
AT3G59060	AT2G42870	-0.0551	6.13E-13
AT4G37260	AT2G42870	0.0627	1.85E-12
AT5G25190	AT2G42870	0.0376	3.25E-12
AT2G44910	AT2G42870	0.043	4.76E-12
AT3G62420	AT2G42870	0.0793	4.97E-12
AT2G37120	AT2G42870	0.0681	1.16E-11
AT4G17570	AT2G42870	0.0832	1.91E-11
AT5G15150	AT2G42870	0.0529	2.53E-11
AT1G79700	AT2G42870	0.0432	3.24E-11
AT5G14960	AT2G42870	0.0427	1.75E-10
AT1G69010	AT2G42870	0.0766	1.96E-10
AT3G06740	AT2G42870	0.0571	2.85E-10
AT3G23690	AT2G42870	-0.0841	5.57E-10
AT4G09460	AT2G42870	0.0496	6.20E-10
AT5G43290	AT2G42870	-0.0358	9.56E-10
AT3G60030	AT2G42880	0.0887	6.18E-40
AT2G31370	AT2G42880	0.0794	2.68E-38
intercept	AT2G42880	0.8178	7.20E-35
AT5G08130	AT2G42880	0.0616	2.20E-34
AT2G28510	AT2G42880	0.0386	2.69E-27
AT1G59750	AT2G42880	0.0622	1.53E-25
AT1G68920	AT2G42880	0.0545	5.04E-25
AT5G18550	AT2G42880	0.0473	6.36E-25
AT4G02560	AT2G42880	0.0596	5.76E-23
AT5G46760	AT2G42880	-0.0574	1.54E-22
AT5G28300	AT2G42880	0.0361	2.72E-22
AT2G44730	AT2G42880	0.0512	6.15E-22
AT5G42520	AT2G42880	0.0585	1.05E-20
AT3G24050	AT2G42880	-0.0564	2.03E-20
AT2G22540	AT2G42880	-0.0328	2.55E-20
AT4G01120	AT2G42880	0.0403	8.50E-20
AT4G39160	AT2G42880	0.0445	3.15E-19
AT4G30080	AT2G42880	0.0404	6.42E-19
AT3G10480	AT2G42880	0.0497	8.72E-19
AT5G09330	AT2G42880	0.0495	5.70E-17
AT2G45160	AT2G42880	0.0452	6.07E-17
AT4G02640	AT2G42880	0.0501	6.84E-16
AT4G16150	AT2G42880	0.0557	8.72E-16
AT4G12750	AT2G42880	0.0353	1.07E-15
AT5G66320	AT2G42880	-0.0362	1.35E-15
AT5G50820	AT2G42880	-0.0248	7.35E-15
AT4G32800	AT2G42880	0.0216	1.23E-14
AT3G54220	AT2G42880	0.0375	1.49E-14
AT1G14685	AT2G42880	0.043	3.58E-14
AT5G12850	AT2G42880	-0.0463	6.25E-14
AT2G33880	AT2G42880	0.0338	6.91E-14
AT2G32250	AT2G42880	0.0349	1.47E-13
AT2G24260	AT2G42880	-0.0252	1.74E-13
AT2G03060	AT2G42880	0.0306	2.15E-13
AT1G53910	AT2G42880	-0.0432	6.00E-13
AT5G06100	AT2G42880	-0.0343	6.38E-13
AT1G72650	AT2G42880	-0.0386	9.00E-13
AT2G23340	AT2G42880	0.0239	9.85E-13
AT3G48590	AT2G42880	-0.0335	1.16E-12
AT5G56780	AT2G42880	0.0246	2.45E-12
AT1G52150	AT2G42880	-0.0338	2.53E-12
AT1G71260	AT2G42880	-0.0321	3.49E-12
AT3G16350	AT2G42880	0.025	4.08E-12
AT3G20910	AT2G42880	0.0288	9.33E-12
AT2G01760	AT2G42880	0.0236	1.20E-11
AT1G30210	AT2G42880	0.031	1.98E-11
AT1G30970	AT2G42880	-0.0375	2.32E-11
AT4G36900	AT2G42880	0.0216	3.08E-11
AT4G37740	AT2G42880	0.0248	7.27E-11
AT4G36920	AT2G42880	0.0274	1.10E-10
AT2G28340	AT2G42880	0.0448	1.34E-10
AT2G01940	AT2G42880	-0.0205	1.74E-10
AT3G23690	AT2G42880	0.0384	1.77E-10
AT4G36540	AT2G42880	-0.0218	1.84E-10
AT4G00270	AT2G42880	-0.0284	1.87E-10
AT2G27050	AT2G42880	0.0313	2.11E-10
AT5G57660	AT2G42880	-0.0219	2.53E-10
AT3G61890	AT2G42880	0.0183	3.73E-10
AT5G16540	AT2G42880	0.0285	4.39E-10
AT3G13040	AT2G42880	0.0328	7.79E-10
AT1G30670	AT2G42880	-0.1018	8.60E-10
AT1G07540	AT2G42880	0.0392	9.65E-10
AT2G37430	AT2G42880	0.018	9.75E-10
AT1G23420	AT2G42885	0.1153	9.48E-26
AT2G40220	AT2G42885	0.0718	1.41E-21
AT5G52600	AT2G42885	0.0427	4.76E-21
AT5G67110	AT2G42885	0.0462	2.39E-19
AT2G30432	AT2G42885	0.0339	7.39E-19
AT2G06020	AT2G42885	0.1234	8.76E-18
AT1G72570	AT2G42885	-0.0516	4.81E-16
AT3G23130	AT2G42885	0.0981	1.86E-15
AT1G25330	AT2G42885	0.0664	3.08E-15
AT5G40220	AT2G42885	0.1152	3.10E-13
AT1G30970	AT2G42885	0.0444	1.68E-11
AT1G27660	AT2G42885	0.0289	2.44E-11
AT4G35700	AT2G42885	-0.0626	2.84E-11
AT2G47520	AT2G42885	0.0222	3.38E-11
AT4G31690	AT2G42885	-0.0629	3.93E-11
AT5G06110	AT2G42885	-0.055	4.13E-11
AT2G32250	AT2G42885	0.0351	2.35E-10
AT5G40360	AT2G42885	-0.0533	2.59E-10
AT5G10140	AT2G42885	-0.0147	2.99E-10
AT1G22190	AT2G42885	0.0269	8.46E-10
AT2G21240	AT2G42890	0.1168	2.00E-32
AT3G01470	AT2G42890	0.0649	6.13E-26
AT5G02840	AT2G42890	0.0801	4.72E-25
AT2G33480	AT2G42890	0.0504	2.26E-21
AT3G04060	AT2G42890	0.0449	2.33E-21
AT2G46680	AT2G42890	0.0401	8.07E-20
AT2G24790	AT2G42890	-0.077	1.22E-19
AT3G11100	AT2G42890	0.0637	7.73E-19
AT4G16150	AT2G42890	0.0894	6.22E-18
AT5G65210	AT2G42890	0.0523	1.39E-17
AT2G22300	AT2G42890	0.0776	3.40E-17
AT5G38860	AT2G42890	0.0497	5.02E-17
AT4G23980	AT2G42890	0.0544	1.42E-16
AT5G20730	AT2G42890	0.0708	1.57E-16
AT4G28530	AT2G42890	0.0384	1.94E-16
AT3G27650	AT2G42890	0.0346	9.63E-16
AT2G40470	AT2G42890	0.0419	1.83E-15
AT3G11450	AT2G42890	0.0834	2.48E-15
AT1G56010	AT2G42890	0.0376	4.96E-15
AT1G44810	AT2G42890	-0.0585	6.66E-15
AT2G25000	AT2G42890	0.0317	6.88E-15
AT2G22200	AT2G42890	0.0279	2.00E-14
AT4G02590	AT2G42890	-0.0695	3.18E-14
AT1G13960	AT2G42890	0.0592	1.48E-13
AT3G53600	AT2G42890	-0.0358	2.00E-13
AT3G18100	AT2G42890	-0.0437	2.53E-13
AT3G46600	AT2G42890	-0.0484	6.21E-13
AT1G30490	AT2G42890	0.0504	6.34E-13
AT5G15480	AT2G42890	0.0853	7.10E-13
AT5G05660	AT2G42890	-0.0582	1.07E-12
AT4G24240	AT2G42890	-0.0422	2.47E-12
AT3G24490	AT2G42890	-0.0566	3.47E-12
AT3G12130	AT2G42890	-0.0697	3.71E-12
AT1G78080	AT2G42890	-0.0463	5.34E-12
AT3G16857	AT2G42890	0.0519	8.40E-12
AT5G61270	AT2G42890	-0.0335	1.51E-11
AT4G18450	AT2G42890	0.0588	1.58E-11
AT5G23280	AT2G42890	-0.0421	1.72E-11
AT3G60030	AT2G42890	0.0672	1.89E-11
AT1G20980	AT2G42890	0.0713	3.25E-11
AT5G65050	AT2G42890	0.0376	3.56E-11
AT1G68200	AT2G42890	0.029	3.84E-11
AT1G14685	AT2G42890	-0.0557	5.15E-11
intercept	AT2G42890	-0.6462	7.08E-11
AT4G36540	AT2G42890	0.033	1.22E-10
AT3G19580	AT2G42890	0.0319	1.70E-10
AT1G33280	AT2G42890	0.0438	3.14E-10
AT1G54830	AT2G42890	-0.0404	4.11E-10
AT5G03720	AT2G42890	0.0268	4.40E-10
AT1G28470	AT2G42890	0.0326	4.42E-10
AT1G69580	AT2G42890	-0.0354	4.48E-10
AT5G07680	AT2G42890	0.0263	4.99E-10
AT1G27730	AT2G42900	-0.0616	2.89E-20
AT1G26945	AT2G42900	0.0498	1.33E-18
AT4G17460	AT2G42900	0.0575	9.09E-17
AT3G59060	AT2G42900	-0.0598	3.59E-15
AT4G14540	AT2G42900	0.0612	7.95E-15
AT5G29000	AT2G42900	-0.065	8.74E-14
AT1G69690	AT2G42900	0.0612	2.26E-13
AT4G09460	AT2G42900	0.0573	6.60E-13
AT3G02150	AT2G42900	0.0576	6.73E-13
AT3G10113	AT2G42900	0.1183	1.03E-12
AT2G28200	AT2G42900	0.0493	8.72E-12
AT2G40350	AT2G42900	0.0618	1.78E-11
AT4G25400	AT2G42900	0.063	3.55E-11
AT1G08010	AT2G42900	0.0756	6.05E-11
AT5G03150	AT2G42900	0.0477	8.42E-11
AT1G79700	AT2G42900	0.0419	9.39E-11
AT2G37630	AT2G42900	0.0574	1.70E-10
AT2G29660	AT2G42900	0.0469	8.61E-10
AT1G67310	AT2G42900	0.0664	9.94E-10
AT1G14410	AT2G42900	-0.0663	9.94E-10
AT3G44750	AT2G42910	0.1037	1.20E-130
AT1G71260	AT2G42910	0.1012	2.59E-99
AT2G28450	AT2G42910	0.0617	2.90E-32
AT2G45160	AT2G42910	0.0591	2.91E-26
AT1G51070	AT2G42910	0.0497	5.94E-26
AT2G20280	AT2G42910	0.0771	2.19E-25
AT2G37120	AT2G42910	0.0467	3.00E-24
AT5G12840	AT2G42910	-0.0532	6.04E-23
AT1G08465	AT2G42910	0.0405	3.02E-21
AT4G12750	AT2G42910	0.0421	1.87E-20
AT2G28510	AT2G42910	-0.034	1.99E-20
AT2G40620	AT2G42910	0.0386	9.73E-19
AT3G16350	AT2G42910	-0.0324	3.07E-18
AT2G02740	AT2G42910	0.0358	5.59E-18
AT5G03740	AT2G42910	0.0529	1.51E-17
AT3G16870	AT2G42910	-0.0336	3.14E-17
AT1G76890	AT2G42910	0.0354	1.55E-15
AT1G79430	AT2G42910	0.0366	2.16E-15
AT1G20640	AT2G42910	-0.0322	5.29E-15
AT2G02070	AT2G42910	-0.0363	9.24E-15
AT1G01260	AT2G42910	-0.0359	4.30E-14
AT5G04410	AT2G42910	0.0602	5.08E-14
AT1G32870	AT2G42910	0.0283	6.29E-14
AT1G25580	AT2G42910	0.0347	1.95E-13
AT4G28610	AT2G42910	0.0436	2.48E-13
AT5G18960	AT2G42910	0.0352	4.78E-13
AT3G52250	AT2G42910	-0.0432	5.95E-13
AT2G45050	AT2G42910	0.0239	6.08E-13
intercept	AT2G42910	0.4915	6.51E-13
AT1G56160	AT2G42910	0.0518	1.17E-12
AT3G04930	AT2G42910	-0.0459	1.60E-12
AT4G34990	AT2G42910	0.0231	2.60E-12
AT1G72010	AT2G42910	0.0374	2.61E-12
AT2G26580	AT2G42910	0.0277	2.71E-12
AT1G19510	AT2G42910	0.0206	3.95E-12
AT1G56010	AT2G42910	-0.0229	5.06E-12
AT3G51120	AT2G42910	-0.0411	6.91E-12
AT1G14685	AT2G42910	-0.0395	1.39E-11
AT2G38470	AT2G42910	-0.0248	1.74E-11
AT1G25560	AT2G42910	-0.024	1.85E-11
AT5G08130	AT2G42910	-0.0349	1.85E-11
AT5G44190	AT2G42910	-0.0251	2.94E-11
AT5G42780	AT2G42910	0.0237	3.66E-11
AT3G10760	AT2G42910	0.0359	4.47E-11
AT1G27730	AT2G42910	0.0202	5.27E-11
AT2G23760	AT2G42910	0.0267	5.48E-11
AT1G02340	AT2G42910	0.0148	6.05E-11
AT3G04850	AT2G42910	0.0249	6.56E-11
AT1G75340	AT2G42910	0.0329	7.17E-11
AT1G61660	AT2G42910	-0.029	7.78E-11
AT2G24700	AT2G42910	0.0227	1.02E-10
AT2G39250	AT2G42910	-0.0194	1.27E-10
AT1G32730	AT2G42910	0.0259	2.02E-10
AT3G10500	AT2G42910	0.029	2.31E-10
AT5G11260	AT2G42910	-0.0214	3.04E-10
AT5G07580	AT2G42910	-0.0229	3.56E-10
AT1G08970	AT2G42910	0.0427	4.50E-10
AT5G08520	AT2G42910	-0.0263	4.88E-10
AT5G20730	AT2G42910	0.0368	4.95E-10
AT2G33480	AT2G42910	-0.0227	5.84E-10
AT1G32150	AT2G42910	-0.0314	6.04E-10
AT4G32800	AT2G42910	0.0178	7.30E-10
AT1G30970	AT2G42920	0.2007	6.47E-77
AT3G57980	AT2G42920	0.0819	7.43E-27
AT5G58340	AT2G42920	0.0647	5.18E-20
AT1G76320	AT2G42920	0.0755	2.74E-14
AT5G48250	AT2G42920	-0.0555	5.39E-14
AT2G01930	AT2G42920	0.0675	5.68E-13
AT5G23090	AT2G42920	-0.0671	1.70E-12
AT4G06598	AT2G42920	0.0496	2.01E-12
AT5G57660	AT2G42920	-0.0458	4.99E-12
AT5G63420	AT2G42920	0.0543	2.50E-11
AT1G53230	AT2G42920	-0.0364	1.65E-10
AT5G45050	AT2G42920	0.0601	2.55E-10
AT1G30500	AT2G42920	-0.0443	4.49E-10
AT1G29560	AT2G42920	0.0345	6.03E-10
AT5G06070	AT2G42940	0.0491	7.47E-42
AT3G01140	AT2G42940	0.0341	1.94E-36
AT1G06280	AT2G42940	0.0598	1.64E-34
AT5G67110	AT2G42940	0.0312	1.03E-33
AT5G50480	AT2G42940	0.0579	2.79E-20
AT4G00610	AT2G42940	0.0636	1.49E-15
AT2G31215	AT2G42940	-0.0605	3.84E-15
AT3G56560	AT2G42940	-0.0721	5.05E-14
AT3G28470	AT2G42940	0.0288	1.56E-12
AT5G60140	AT2G42940	-0.0275	4.14E-12
AT1G72980	AT2G42940	0.0335	5.78E-11
AT4G25530	AT2G42940	0.0102	2.98E-10
AT3G02310	AT2G42940	-0.016	3.85E-10
AT1G50640	AT2G42940	0.022	4.08E-10
AT4G31690	AT2G42940	-0.0292	9.75E-10
AT5G54070	AT2G42950	0.1278	7.47E-26
AT3G16770	AT2G42950	-0.0302	4.42E-18
AT4G15090	AT2G42950	-0.0776	7.17E-18
AT2G41710	AT2G42950	0.0697	1.02E-16
AT3G52250	AT2G42950	-0.0796	1.01E-15
AT3G46130	AT2G42950	-0.0339	5.92E-14
AT2G41835	AT2G42950	0.0497	2.51E-13
AT1G58100	AT2G42950	0.0706	1.47E-12
AT1G75490	AT2G42950	0.0325	5.34E-12
AT1G01260	AT2G42950	0.0539	6.57E-12
AT4G30080	AT2G42950	0.0527	9.90E-12
AT1G75540	AT2G42950	-0.0533	3.73E-11
AT4G25610	AT2G42950	-0.0488	4.47E-11
AT4G37650	AT2G42950	0.0428	2.15E-10
AT5G06770	AT2G42950	0.0471	4.03E-10
AT1G28420	AT2G42950	0.0739	7.07E-10
AT2G47210	AT2G42950	0.0621	8.51E-10
AT3G04030	AT2G42950	0.032	9.30E-10
AT4G12750	AT2G42955	0.0453	1.26E-10
AT4G33280	AT2G42955	0.0405	5.24E-10
AT5G67060	AT2G42960	0.0519	4.08E-20
AT3G51120	AT2G42960	-0.0942	7.03E-18
AT2G46530	AT2G42960	0.0488	8.30E-17
AT1G20640	AT2G42960	0.0578	1.23E-14
AT2G46310	AT2G42960	0.0395	2.40E-12
AT1G19850	AT2G42960	0.0477	3.33E-11
AT3G13810	AT2G42960	-0.0476	9.73E-11
AT1G26260	AT2G42960	0.0447	1.97E-10
AT1G66140	AT2G42960	0.0416	2.86E-10
AT1G58220	AT2G42960	-0.0441	4.64E-10
AT3G02830	AT2G42975	0.1843	2.19E-93
AT3G09600	AT2G42975	0.0778	4.99E-37
AT3G11090	AT2G42975	0.0693	3.89E-33
AT1G73870	AT2G42975	0.0545	1.97E-32
AT2G34720	AT2G42975	0.0918	1.66E-24
AT4G31920	AT2G42975	0.0807	6.82E-22
AT3G17609	AT2G42975	0.0467	5.32E-18
AT1G49950	AT2G42975	-0.1014	1.76E-17
AT4G01280	AT2G42975	0.0768	3.47E-16
AT5G62020	AT2G42975	-0.049	1.48E-15
AT5G44190	AT2G42975	0.0529	1.53E-15
AT1G53230	AT2G42975	-0.0417	1.01E-14
AT2G46530	AT2G42975	0.0437	1.08E-14
AT3G13040	AT2G42975	0.0745	1.47E-14
AT5G54680	AT2G42975	0.1006	2.58E-14
AT5G02840	AT2G42975	0.0709	4.75E-14
AT5G46760	AT2G42975	-0.0795	8.93E-14
AT2G39250	AT2G42975	0.0394	1.11E-13
intercept	AT2G42975	0.8773	3.19E-13
AT3G53340	AT2G42975	-0.0676	5.39E-13
AT1G06070	AT2G42975	0.0746	5.59E-13
AT2G04880	AT2G42975	-0.0736	7.45E-13
AT2G18328	AT2G42975	0.0336	8.84E-13
AT1G14410	AT2G42975	0.0625	1.24E-12
AT5G54070	AT2G42975	0.0902	3.31E-12
AT1G75540	AT2G42975	0.0598	3.58E-12
AT1G22985	AT2G42975	0.0422	2.16E-11
AT4G09820	AT2G42975	-0.0325	2.59E-11
AT2G41240	AT2G42975	-0.0304	3.12E-11
AT2G21230	AT2G42975	0.0714	7.23E-11
AT4G21750	AT2G42975	-0.0529	7.40E-11
AT5G28300	AT2G42975	-0.044	7.56E-11
AT5G06110	AT2G42975	-0.0835	9.08E-11
AT2G35940	AT2G42975	-0.0531	1.32E-10
AT2G45160	AT2G42975	0.0629	1.46E-10
AT4G26930	AT2G42975	-0.0599	1.91E-10
AT1G30970	AT2G42975	-0.0648	2.11E-10
AT3G22100	AT2G42975	0.0385	2.44E-10
AT1G74840	AT2G42975	-0.0585	2.86E-10
AT5G09410	AT2G42975	-0.0732	3.34E-10
AT4G34590	AT2G42975	0.0385	3.54E-10
AT1G45249	AT2G42975	-0.0509	8.27E-10
AT5G13330	AT2G42975	0.0315	8.96E-10
AT2G43000	AT2G42980	0.0617	1.37E-25
AT1G25340	AT2G42980	0.2173	3.45E-25
AT4G38070	AT2G42980	0.0637	5.18E-19
intercept	AT2G42980	1.153	3.40E-14
AT3G13840	AT2G42980	0.069	4.09E-14
AT1G24625	AT2G42980	-0.0728	4.53E-14
AT5G65790	AT2G42980	0.0657	1.29E-13
AT1G43700	AT2G42980	-0.0948	7.57E-13
AT4G31640	AT2G42980	0.0997	8.39E-13
AT5G08330	AT2G42980	0.0653	9.42E-13
AT1G56010	AT2G42980	0.0526	9.60E-13
AT5G56960	AT2G42980	0.0549	2.83E-12
AT4G23550	AT2G42980	0.0438	6.67E-12
AT2G34720	AT2G42980	0.0747	4.32E-11
AT5G43410	AT2G42980	0.0985	4.33E-11
AT1G59640	AT2G42980	0.0471	8.19E-11
AT3G60030	AT2G42980	-0.095	6.18E-10
AT3G02150	AT2G42980	0.0506	7.42E-10
AT5G39610	AT2G42980	0.0358	9.15E-10
AT1G15360	AT2G42990	0.4135	1.54E-302
AT3G50330	AT2G42990	0.1136	1.58E-47
AT3G23130	AT2G42990	-0.1631	1.21E-20
AT5G13910	AT2G42990	0.0555	3.04E-17
AT3G18010	AT2G42990	0.0431	8.85E-17
AT1G26780	AT2G42990	0.0591	1.18E-15
AT2G45650	AT2G42990	0.0737	3.82E-15
AT1G25330	AT2G42990	0.0938	4.36E-15
AT3G50890	AT2G42990	0.0425	1.15E-14
AT2G30432	AT2G42990	0.0415	2.20E-14
AT2G22200	AT2G42990	0.031	2.42E-14
AT3G02550	AT2G42990	0.03	2.91E-14
AT3G53370	AT2G42990	-0.0388	1.40E-13
AT5G37020	AT2G42990	0.0633	1.81E-13
AT5G26660	AT2G42990	0.0388	1.95E-13
AT2G42830	AT2G42990	-0.0935	6.29E-13
AT1G18835	AT2G42990	0.0395	2.42E-12
AT5G43840	AT2G42990	-0.0342	6.66E-12
AT2G01370	AT2G42990	0.1045	6.86E-12
AT5G61270	AT2G42990	-0.0377	8.39E-12
AT5G07500	AT2G42990	0.0569	1.37E-11
AT2G16210	AT2G42990	0.0814	3.05E-11
AT5G65310	AT2G42990	0.0441	3.51E-11
AT3G02150	AT2G42990	0.0389	6.97E-11
AT5G40360	AT2G42990	0.0762	1.88E-10
AT1G02065	AT2G42990	-0.0383	3.21E-10
AT1G75540	AT2G42990	0.0492	4.48E-10
AT2G06200	AT2G42990	0.0391	4.73E-10
AT5G49330	AT2G42990	0.0272	5.99E-10
AT2G16910	AT2G42990	0.037	6.10E-10
AT2G43010	AT2G43020	0.0683	6.55E-50
AT5G63790	AT2G43020	-0.0801	1.05E-33
AT2G23340	AT2G43020	0.058	1.67E-28
AT3G16857	AT2G43020	-0.0862	2.35E-27
AT1G66350	AT2G43020	0.0561	6.38E-27
AT3G01470	AT2G43020	-0.067	2.23E-25
AT5G37260	AT2G43020	-0.0407	1.10E-24
AT5G57660	AT2G43020	0.0538	2.63E-23
AT3G02990	AT2G43020	0.0521	2.65E-23
AT5G47140	AT2G43020	0.0678	9.65E-22
AT1G20640	AT2G43020	0.0573	3.94E-20
AT2G43140	AT2G43020	-0.037	9.40E-20
AT2G39250	AT2G43020	0.0406	6.25E-19
AT1G50640	AT2G43020	-0.0818	2.52E-18
AT1G19000	AT2G43020	0.0959	1.54E-17
AT3G07650	AT2G43020	0.045	2.83E-17
AT5G59780	AT2G43020	0.0401	8.74E-16
AT5G46830	AT2G43020	0.0337	1.46E-15
AT1G25440	AT2G43020	0.0468	6.20E-15
AT5G66730	AT2G43020	-0.0752	1.22E-14
AT2G38880	AT2G43020	0.0635	2.65E-14
AT4G37750	AT2G43020	-0.0441	2.98E-14
AT1G01720	AT2G43020	0.0463	3.85E-14
AT5G11260	AT2G43020	-0.0387	5.78E-14
AT1G66230	AT2G43020	-0.0361	1.33E-13
AT5G04410	AT2G43020	0.0884	3.06E-13
AT1G30490	AT2G43020	0.051	3.63E-12
AT1G26790	AT2G43020	0.0331	3.84E-12
AT5G48250	AT2G43020	0.0416	4.25E-12
AT4G35550	AT2G43020	0.0483	4.35E-12
AT2G47890	AT2G43020	0.0391	4.48E-12
AT4G16780	AT2G43020	-0.0305	5.15E-12
AT1G68810	AT2G43020	-0.0388	7.51E-12
AT5G45420	AT2G43020	0.0607	1.28E-11
AT3G54620	AT2G43020	0.0732	1.63E-11
AT1G05805	AT2G43020	0.049	2.08E-11
AT5G18550	AT2G43020	0.0476	3.03E-11
AT5G10030	AT2G43020	-0.0408	3.21E-11
AT3G12130	AT2G43020	-0.0693	3.86E-11
AT4G14410	AT2G43020	0.0581	4.43E-11
AT1G28050	AT2G43020	0.0433	5.31E-11
AT1G30500	AT2G43020	-0.0379	5.66E-11
AT5G62610	AT2G43020	-0.0573	6.48E-11
AT5G67300	AT2G43020	0.0418	7.63E-11
AT4G36990	AT2G43020	0.0359	7.80E-11
AT5G07690	AT2G43020	0.024	7.94E-11
AT5G46590	AT2G43020	0.0284	9.85E-11
AT1G17310	AT2G43020	0.0457	1.20E-10
AT2G30470	AT2G43020	-0.0535	1.25E-10
AT4G02560	AT2G43020	0.0606	1.32E-10
AT2G24680	AT2G43020	0.0313	1.56E-10
AT4G37180	AT2G43020	-0.037	1.60E-10
AT2G01570	AT2G43020	0.0561	2.00E-10
AT1G49560	AT2G43020	0.0363	2.08E-10
AT5G65210	AT2G43020	-0.0406	2.34E-10
AT1G10170	AT2G43020	0.0507	2.54E-10
AT5G56860	AT2G43020	-0.0338	2.91E-10
AT1G34370	AT2G43020	-0.0641	3.24E-10
AT4G39780	AT2G43020	-0.0314	3.56E-10
AT2G25900	AT2G43020	0.0322	3.85E-10
AT4G29190	AT2G43020	0.0322	4.06E-10
AT5G57150	AT2G43020	0.0358	4.83E-10
AT1G49950	AT2G43020	0.0637	5.41E-10
AT3G15270	AT2G43020	0.0287	7.07E-10
AT3G26744	AT2G43020	-0.0441	7.54E-10
AT2G30340	AT2G43020	-0.0432	8.87E-10
AT3G24050	AT2G43020	-0.0582	9.35E-10
AT5G63420	AT2G43030	0.1504	5.41E-169
intercept	AT2G43030	2.1046	2.23E-136
AT1G14410	AT2G43030	0.1149	2.06E-77
AT5G52010	AT2G43030	0.0912	1.58E-58
AT2G02740	AT2G43030	0.0821	3.60E-58
AT5G11270	AT2G43030	0.0872	3.78E-42
AT1G49480	AT2G43030	0.103	6.62E-35
AT3G09735	AT2G43030	0.0708	3.20E-26
AT3G54220	AT2G43030	-0.0632	1.77E-24
AT4G29000	AT2G43030	-0.0569	1.40E-22
AT4G36870	AT2G43030	-0.0448	2.01E-20
AT1G32870	AT2G43030	0.0429	2.48E-20
AT5G16540	AT2G43030	0.0527	1.18E-19
AT4G14540	AT2G43030	0.0398	6.10E-19
AT2G43010	AT2G43030	0.0328	1.47E-18
AT4G18020	AT2G43030	-0.0484	6.31E-18
AT1G22590	AT2G43030	0.0249	7.18E-18
AT3G62420	AT2G43030	-0.0554	1.19E-17
AT4G36540	AT2G43030	0.0363	6.47E-17
AT2G20570	AT2G43030	0.0375	1.18E-16
AT2G47070	AT2G43030	0.0726	1.85E-16
AT4G00480	AT2G43030	-0.0362	3.04E-16
AT4G00180	AT2G43030	0.0449	3.81E-16
AT3G27940	AT2G43030	-0.0227	4.65E-16
AT3G61890	AT2G43030	-0.0301	6.18E-16
AT5G17490	AT2G43030	0.0295	8.92E-16
AT3G12480	AT2G43030	-0.0494	1.88E-15
AT4G06634	AT2G43030	0.0528	1.91E-15
AT2G45650	AT2G43030	0.0556	7.28E-15
AT3G46600	AT2G43030	0.0443	8.85E-15
AT3G06410	AT2G43030	-0.0524	1.50E-14
AT3G18550	AT2G43030	0.0381	8.27E-14
AT4G16430	AT2G43030	0.0553	1.64E-13
AT4G29190	AT2G43030	-0.0306	2.42E-13
AT1G56010	AT2G43030	-0.0295	4.79E-13
AT3G02550	AT2G43030	0.0216	7.12E-13
AT4G01580	AT2G43030	0.0282	7.43E-13
AT5G20240	AT2G43030	0.0218	8.83E-13
AT5G41315	AT2G43030	-0.0288	9.59E-13
AT1G46480	AT2G43030	0.0292	1.05E-12
AT5G56860	AT2G43030	0.0308	1.54E-12
AT3G15030	AT2G43030	0.0342	1.93E-12
AT4G21610	AT2G43030	0.0344	2.90E-12
AT5G63280	AT2G43030	-0.0423	5.44E-12
AT1G35460	AT2G43030	-0.0392	6.23E-12
AT2G03340	AT2G43030	-0.0438	1.27E-11
AT5G02320	AT2G43030	0.03	1.34E-11
AT1G12890	AT2G43030	-0.0347	1.40E-11
AT1G65360	AT2G43030	0.0461	2.01E-11
AT3G13810	AT2G43030	-0.033	2.91E-11
AT1G19000	AT2G43030	0.0607	2.96E-11
AT1G69010	AT2G43030	0.0449	3.52E-11
AT3G12130	AT2G43030	-0.0563	3.64E-11
AT4G36990	AT2G43030	0.0296	4.07E-11
AT3G47620	AT2G43030	0.0357	6.59E-11
AT1G48000	AT2G43030	-0.024	8.22E-11
AT4G32010	AT2G43030	-0.0487	8.55E-11
AT1G61730	AT2G43030	0.0491	1.45E-10
AT2G02080	AT2G43030	-0.0316	1.50E-10
AT4G36930	AT2G43030	-0.0269	1.76E-10
AT2G45190	AT2G43030	0.0313	1.82E-10
AT2G21240	AT2G43030	0.053	2.28E-10
AT2G40950	AT2G43030	0.0462	2.28E-10
AT2G24790	AT2G43030	0.0452	3.56E-10
AT1G05805	AT2G43030	-0.0373	3.57E-10
AT3G49850	AT2G43030	-0.0403	4.81E-10
AT1G46264	AT2G43030	0.028	5.18E-10
AT1G18790	AT2G43030	0.1011	6.04E-10
AT1G53160	AT2G43030	-0.021	6.61E-10
AT2G23320	AT2G43030	0.0337	6.80E-10
AT3G50330	AT2G43030	0.0366	8.09E-10
AT2G45480	AT2G43030	-0.0278	8.72E-10
AT1G54830	AT2G43040	0.06	2.47E-14
AT5G48150	AT2G43040	-0.065	5.96E-13
AT5G46880	AT2G43040	0.042	1.75E-12
AT3G22780	AT2G43040	0.069	5.70E-12
AT3G04670	AT2G43040	-0.0631	8.47E-12
AT4G16110	AT2G43040	0.0516	9.00E-11
AT3G20910	AT2G43040	0.0495	1.22E-10
AT1G50640	AT2G43040	-0.0696	1.62E-10
AT1G12260	AT2G43040	0.0381	1.72E-10
AT5G45580	AT2G43040	0.0454	1.94E-10
AT1G51600	AT2G43040	0.0615	2.21E-10
AT4G37260	AT2G43040	0.0448	4.55E-10
AT2G16720	AT2G43040	0.0364	6.44E-10
AT1G10585	AT2G43040	0.0265	7.15E-10
AT5G53980	AT2G43050	0.2149	8.03E-111
AT1G09540	AT2G43050	0.2344	2.33E-106
AT4G08150	AT2G43050	0.1131	4.84E-37
AT2G02820	AT2G43050	0.1086	4.64E-22
AT1G32770	AT2G43050	0.2133	6.33E-20
AT1G74660	AT2G43050	0.0883	6.85E-17
AT3G16770	AT2G43050	0.0516	7.10E-17
AT3G10000	AT2G43050	0.1069	4.02E-15
AT3G24650	AT2G43050	0.1058	5.80E-15
AT1G74650	AT2G43050	0.06	1.02E-14
AT2G18490	AT2G43050	-0.1184	1.04E-14
AT3G18010	AT2G43050	0.0727	1.07E-14
AT2G37740	AT2G43050	0.103	1.34E-14
AT3G48920	AT2G43050	0.0723	2.48E-14
AT1G27740	AT2G43050	-0.1037	3.90E-14
AT3G28857	AT2G43050	0.0749	4.21E-14
AT1G75410	AT2G43050	-0.1149	4.59E-14
AT5G23000	AT2G43050	-0.0808	8.46E-14
AT4G00730	AT2G43050	0.0988	1.10E-13
AT1G75250	AT2G43050	-0.0593	2.03E-13
AT1G62990	AT2G43050	0.0709	4.23E-13
AT4G17695	AT2G43050	0.0691	2.61E-12
AT1G23420	AT2G43050	-0.1947	5.72E-12
AT2G31310	AT2G43050	0.1157	9.43E-12
AT1G67260	AT2G43050	-0.0651	1.39E-11
AT5G52260	AT2G43050	0.094	1.50E-11
AT2G18300	AT2G43050	0.0664	1.84E-11
AT1G02340	AT2G43050	0.0445	1.97E-11
AT1G75540	AT2G43050	-0.0947	3.67E-11
AT3G25730	AT2G43050	-0.059	7.05E-11
AT4G37650	AT2G43050	0.0776	8.78E-11
AT2G31230	AT2G43050	-0.0554	1.55E-10
AT5G10280	AT2G43050	0.0744	1.84E-10
AT1G19510	AT2G43050	0.055	2.52E-10
AT1G56010	AT2G43050	0.0613	2.71E-10
AT2G27990	AT2G43050	0.0634	3.97E-10
AT2G33550	AT2G43050	0.0644	4.83E-10
AT4G36900	AT2G43050	0.0609	5.33E-10
AT5G57620	AT2G43050	0.0771	5.53E-10
AT2G18120	AT2G43050	-0.0564	7.26E-10
AT3G11260	AT2G43050	-0.0612	9.67E-10
AT5G53980	AT2G43060	0.0876	2.20E-39
AT1G62990	AT2G43060	0.0843	4.05E-35
AT2G33550	AT2G43060	0.0703	2.13E-22
AT3G15510	AT2G43060	0.0537	3.02E-21
AT1G09540	AT2G43060	0.0685	2.62E-20
AT5G60850	AT2G43060	0.0794	5.72E-20
AT2G33480	AT2G43060	0.0675	1.74E-19
AT5G62000	AT2G43060	0.141	7.35E-19
AT1G08970	AT2G43060	0.1233	1.29E-18
AT4G01680	AT2G43060	0.0527	3.04E-18
AT5G12850	AT2G43060	-0.1125	5.25E-18
AT5G64220	AT2G43060	0.1056	1.47E-17
AT1G02340	AT2G43060	0.039	2.84E-17
AT3G16770	AT2G43060	0.0351	3.77E-16
AT1G52880	AT2G43060	0.0563	4.43E-16
AT1G19350	AT2G43060	-0.0731	6.09E-15
AT2G41900	AT2G43060	0.0958	2.15E-14
AT1G29600	AT2G43060	0.0389	2.15E-14
AT5G47370	AT2G43060	0.0484	4.41E-14
AT2G37630	AT2G43060	0.0632	8.42E-14
AT1G56010	AT2G43060	0.0485	7.71E-13
AT1G62360	AT2G43060	0.0484	1.03E-12
AT2G02820	AT2G43060	0.0558	1.04E-12
AT5G47390	AT2G43060	-0.0846	1.07E-12
AT1G70000	AT2G43060	-0.0493	1.64E-12
AT1G54830	AT2G43060	0.0637	2.66E-12
AT4G00130	AT2G43060	-0.0689	3.91E-12
AT5G24930	AT2G43060	-0.0602	4.55E-12
AT1G51070	AT2G43060	-0.0666	4.69E-12
AT5G59450	AT2G43060	-0.052	3.03E-11
AT1G32240	AT2G43060	-0.0523	3.07E-11
AT5G10030	AT2G43060	0.055	3.30E-11
AT1G79840	AT2G43060	0.0419	3.40E-11
AT5G11270	AT2G43060	-0.0688	8.82E-11
AT1G27740	AT2G43060	-0.0599	3.57E-10
AT1G71130	AT2G43060	0.0559	4.40E-10
AT4G17460	AT2G43060	0.0404	5.26E-10
AT4G36780	AT2G43060	0.0659	8.09E-10
AT5G44190	AT2G43060	0.0471	9.52E-10
AT2G37120	AT2G43070	0.0675	3.09E-47
AT5G24930	AT2G43070	0.0497	1.92E-30
AT3G14230	AT2G43070	0.0614	3.59E-27
AT4G29100	AT2G43070	0.0576	6.67E-26
AT2G30470	AT2G43070	0.0583	1.16E-25
AT1G07530	AT2G43070	0.0656	1.38E-24
AT1G59750	AT2G43070	0.0631	4.21E-24
AT1G80010	AT2G43070	-0.0585	1.41E-23
intercept	AT2G43070	0.69	2.97E-23
AT4G20380	AT2G43070	0.0527	8.57E-23
AT5G09330	AT2G43070	0.0603	2.15E-22
AT2G01570	AT2G43070	0.0574	2.45E-22
AT1G20980	AT2G43070	0.0729	3.73E-22
AT3G52250	AT2G43070	-0.0579	2.37E-21
AT3G54810	AT2G43070	0.0426	5.89E-21
AT4G31920	AT2G43070	0.045	1.39E-20
AT1G19000	AT2G43070	-0.0699	1.81E-20
AT2G33500	AT2G43070	-0.0392	3.11E-20
AT4G16430	AT2G43070	0.0566	5.50E-20
AT1G58100	AT2G43070	0.0561	6.87E-20
AT1G34190	AT2G43070	-0.0655	7.25E-20
AT4G13040	AT2G43070	-0.0389	1.09E-19
AT5G65050	AT2G43070	0.0356	3.84E-19
AT2G31370	AT2G43070	0.0572	4.79E-19
AT5G04760	AT2G43070	0.0311	8.47E-19
AT4G21750	AT2G43070	0.0414	9.17E-19
AT2G43280	AT2G43070	0.039	1.24E-18
AT1G72050	AT2G43070	-0.0537	1.32E-18
AT5G65640	AT2G43070	0.0267	9.36E-17
AT2G25650	AT2G43070	-0.0312	1.20E-16
AT3G57230	AT2G43070	0.0403	2.28E-16
AT4G24470	AT2G43070	0.0513	2.48E-16
AT3G10490	AT2G43070	-0.0495	1.23E-15
AT2G20570	AT2G43070	-0.0293	4.31E-15
AT1G25470	AT2G43070	0.0361	5.50E-15
AT3G04930	AT2G43070	-0.0513	8.08E-15
AT3G22170	AT2G43070	0.0624	8.80E-15
AT5G51980	AT2G43070	0.0415	9.10E-15
AT5G37020	AT2G43070	-0.0415	1.68E-14
AT1G34370	AT2G43070	0.0523	1.82E-14
AT1G13450	AT2G43070	-0.0394	2.46E-14
AT1G30210	AT2G43070	0.0368	2.68E-14
AT4G38960	AT2G43070	0.0304	3.22E-14
AT5G50480	AT2G43070	0.0842	4.54E-14
AT5G23090	AT2G43070	0.039	5.26E-14
AT4G36730	AT2G43070	-0.0363	5.82E-14
AT5G63470	AT2G43070	0.0356	1.16E-13
AT1G55110	AT2G43070	-0.0309	1.21E-13
AT3G10800	AT2G43070	0.0467	4.81E-13
AT5G42520	AT2G43070	0.0474	5.21E-13
AT5G53290	AT2G43070	-0.022	5.68E-13
AT4G27240	AT2G43070	-0.0276	5.79E-13
AT1G08465	AT2G43070	0.0307	1.43E-12
AT1G08010	AT2G43070	-0.0381	1.87E-12
AT3G59060	AT2G43070	-0.025	2.15E-12
AT5G07580	AT2G43070	-0.026	2.52E-12
AT1G14350	AT2G43070	-0.025	3.34E-12
AT4G13980	AT2G43070	0.0357	3.45E-12
AT1G01350	AT2G43070	-0.0375	3.78E-12
AT4G06598	AT2G43070	0.0267	3.89E-12
AT3G61150	AT2G43070	0.0291	4.73E-12
AT5G25470	AT2G43070	0.0244	5.26E-12
AT4G37790	AT2G43070	0.0279	5.95E-12
AT5G18270	AT2G43070	-0.0204	1.62E-11
AT4G02560	AT2G43070	0.0424	1.87E-11
AT5G51790	AT2G43070	-0.0202	1.92E-11
AT2G03710	AT2G43070	-0.0169	1.94E-11
AT5G63280	AT2G43070	0.034	1.96E-11
AT5G50490	AT2G43070	-0.0758	2.05E-11
AT2G28810	AT2G43070	-0.0322	2.47E-11
AT4G18390	AT2G43070	-0.0276	3.03E-11
AT2G31280	AT2G43070	-0.0345	3.18E-11
AT2G01060	AT2G43070	0.0467	3.46E-11
AT2G35940	AT2G43070	0.0314	4.78E-11
AT4G00238	AT2G43070	-0.0333	4.97E-11
AT5G05410	AT2G43070	-0.018	8.16E-11
AT1G53910	AT2G43070	-0.0408	8.18E-11
AT5G26580	AT2G43070	-0.1103	9.67E-11
AT5G62470	AT2G43070	-0.0217	1.56E-10
AT3G54390	AT2G43070	-0.0243	1.67E-10
AT4G32800	AT2G43070	-0.0187	2.06E-10
AT5G08190	AT2G43070	-0.0363	2.15E-10
AT4G36900	AT2G43070	0.0216	2.19E-10
AT2G01760	AT2G43070	0.023	2.57E-10
AT1G49010	AT2G43070	0.0243	2.89E-10
AT2G27110	AT2G43070	-0.037	3.15E-10
AT5G16820	AT2G43070	0.0284	3.27E-10
AT5G02030	AT2G43070	0.0233	3.66E-10
AT4G01060	AT2G43070	0.0164	4.51E-10
AT3G61630	AT2G43070	-0.0218	7.80E-10
AT1G04990	AT2G43080	0.0673	2.83E-42
AT1G30970	AT2G43080	0.0766	2.99E-29
AT3G09735	AT2G43080	0.0709	1.45E-28
AT5G45420	AT2G43080	0.0676	3.10E-22
AT1G59750	AT2G43080	0.0677	7.06E-21
AT1G09710	AT2G43080	0.038	2.29E-17
AT3G57390	AT2G43080	0.0421	1.43E-15
AT5G43270	AT2G43080	0.0341	1.05E-14
AT1G10120	AT2G43080	-0.0399	1.39E-14
AT1G20640	AT2G43080	-0.0368	3.05E-14
AT1G75410	AT2G43080	-0.0463	3.85E-14
AT2G22430	AT2G43080	-0.0473	7.41E-14
AT3G28920	AT2G43080	0.0408	1.33E-13
AT2G43280	AT2G43080	-0.0377	1.97E-13
AT3G46640	AT2G43080	-0.0302	2.19E-13
AT1G29560	AT2G43080	0.0258	2.81E-13
AT1G80010	AT2G43080	-0.0486	7.55E-13
AT4G32010	AT2G43080	0.0514	8.78E-13
AT3G54620	AT2G43080	0.0595	1.83E-12
AT3G09370	AT2G43080	-0.0371	2.44E-12
AT1G33060	AT2G43080	-0.0366	2.09E-11
AT5G09410	AT2G43080	0.0521	2.41E-11
AT1G46768	AT2G43080	-0.0234	4.00E-11
AT1G29600	AT2G43080	0.019	1.00E-10
AT3G51120	AT2G43080	-0.0455	1.11E-10
AT1G01260	AT2G43080	0.0359	1.40E-10
AT3G01600	AT2G43080	-0.0209	2.47E-10
AT5G44190	AT2G43080	-0.0276	4.88E-10
AT1G07530	AT2G43080	0.0462	5.15E-10
AT3G10500	AT2G43080	0.0333	6.66E-10
AT3G44460	AT2G43080	-0.0323	6.95E-10
AT1G06040	AT2G43080	0.0316	9.93E-10
intercept	AT2G43090	1.9923	1.99E-193
AT3G14230	AT2G43090	0.0953	3.29E-68
AT5G09330	AT2G43090	0.0868	2.88E-48
AT1G71260	AT2G43090	0.0669	5.35E-47
AT4G24470	AT2G43090	0.0852	1.54E-45
AT1G61730	AT2G43090	0.0749	4.70E-35
AT2G01060	AT2G43090	0.0812	3.54E-33
AT5G03740	AT2G43090	0.0712	4.21E-32
AT2G22430	AT2G43090	0.0611	1.51E-31
AT5G45420	AT2G43090	0.0665	9.45E-31
AT2G23320	AT2G43090	0.0489	1.13E-29
AT5G11270	AT2G43090	0.0565	7.37E-29
AT1G58100	AT2G43090	0.0643	9.90E-28
AT1G51070	AT2G43090	0.0501	1.05E-27
AT3G48590	AT2G43090	0.0515	1.30E-27
AT3G25890	AT2G43090	-0.0471	1.39E-27
AT1G06070	AT2G43090	0.0582	2.64E-24
AT1G03970	AT2G43090	-0.0479	2.97E-24
AT3G57390	AT2G43090	-0.0442	3.87E-24
AT2G02740	AT2G43090	0.0399	4.13E-23
AT3G20910	AT2G43090	-0.0407	1.04E-21
AT3G22170	AT2G43090	0.0729	3.05E-21
AT1G56010	AT2G43090	-0.0299	1.71E-20
AT1G80840	AT2G43090	-0.0242	1.58E-19
AT1G10120	AT2G43090	-0.0387	1.84E-19
AT5G44260	AT2G43090	0.0215	8.05E-19
AT1G14410	AT2G43090	0.0428	1.34E-18
AT1G71130	AT2G43090	0.0366	1.10E-17
AT1G01260	AT2G43090	-0.0389	4.37E-17
AT2G37120	AT2G43090	0.0372	8.49E-17
AT1G42990	AT2G43090	-0.0385	1.57E-16
AT2G27470	AT2G43090	-0.032	4.63E-16
AT1G30970	AT2G43090	0.045	1.50E-15
AT1G53910	AT2G43090	-0.0478	2.22E-15
AT2G47890	AT2G43090	0.0287	2.37E-15
AT3G22100	AT2G43090	0.0263	5.27E-15
AT1G75540	AT2G43090	-0.0368	9.09E-15
AT5G02840	AT2G43090	-0.0403	9.65E-15
AT1G01250	AT2G43090	0.0233	1.00E-14
AT3G19860	AT2G43090	-0.0398	1.59E-14
AT1G46480	AT2G43090	0.0248	1.85E-14
AT5G12840	AT2G43090	-0.0395	5.11E-14
AT5G05550	AT2G43090	0.0312	5.14E-14
AT4G01280	AT2G43090	0.0391	5.52E-14
AT2G41900	AT2G43090	-0.0444	1.09E-13
AT3G18990	AT2G43090	0.0393	3.49E-13
AT4G37650	AT2G43090	0.0289	3.52E-13
AT2G25900	AT2G43090	0.0234	1.28E-12
AT1G79700	AT2G43090	-0.0205	1.40E-12
AT4G09180	AT2G43090	-0.0313	1.50E-12
AT1G27370	AT2G43090	0.0282	1.75E-12
AT2G04890	AT2G43090	-0.0298	1.93E-12
AT1G32150	AT2G43090	-0.0348	1.99E-12
AT1G22640	AT2G43090	0.0262	2.50E-12
AT2G25000	AT2G43090	-0.019	3.76E-12
AT2G20280	AT2G43090	0.0495	6.62E-12
AT4G25210	AT2G43090	0.0472	7.05E-12
AT5G15130	AT2G43090	0.0232	7.11E-12
AT2G31280	AT2G43090	-0.0341	7.48E-12
AT4G00940	AT2G43090	-0.0225	9.79E-12
AT4G21610	AT2G43090	0.0264	1.23E-11
AT5G52010	AT2G43090	0.0302	1.35E-11
AT4G18890	AT2G43090	0.0263	5.12E-11
AT1G17460	AT2G43090	-0.0215	6.27E-11
AT1G17520	AT2G43090	-0.0343	6.79E-11
AT2G27050	AT2G43090	-0.0322	7.03E-11
AT2G23760	AT2G43090	-0.0258	7.74E-11
AT2G34710	AT2G43090	-0.0328	7.84E-11
AT3G24120	AT2G43090	0.0347	8.47E-11
AT5G43250	AT2G43090	0.0219	1.06E-10
AT4G26640	AT2G43090	-0.0404	1.56E-10
AT2G30250	AT2G43090	0.0247	1.71E-10
AT3G04670	AT2G43090	0.0325	1.94E-10
AT2G30130	AT2G43090	-0.0251	1.96E-10
AT1G25470	AT2G43090	0.0281	2.33E-10
AT1G14580	AT2G43090	0.0212	2.86E-10
AT3G21430	AT2G43090	0.0394	3.77E-10
AT5G67420	AT2G43090	-0.024	4.00E-10
AT5G56860	AT2G43090	0.0214	5.43E-10
AT5G40220	AT2G43090	0.0837	5.92E-10
AT2G40750	AT2G43090	-0.0151	6.55E-10
AT3G57230	AT2G43090	0.029	6.99E-10
AT1G78540	AT2G43090	0.0255	7.10E-10
AT2G18160	AT2G43090	0.0282	8.91E-10
AT5G07690	AT2G43100	0.2851	0.00E+00
AT5G61420	AT2G43100	0.5251	0.00E+00
AT5G07700	AT2G43100	0.2716	9.18E-184
AT1G16060	AT2G43100	0.1406	5.35E-46
AT1G69310	AT2G43100	0.0956	2.28E-20
AT5G43840	AT2G43100	-0.0822	3.28E-20
AT3G46640	AT2G43100	0.093	4.20E-20
AT2G18328	AT2G43100	0.0677	1.80E-18
AT3G19500	AT2G43100	0.0869	1.81E-18
AT3G19860	AT2G43100	-0.1294	4.29E-17
AT1G19510	AT2G43100	-0.0718	6.01E-17
AT4G22950	AT2G43100	-0.0576	7.72E-17
AT5G15830	AT2G43100	0.0683	4.75E-16
AT1G72830	AT2G43100	-0.0893	4.64E-15
AT5G10030	AT2G43100	-0.0909	1.03E-14
AT3G57600	AT2G43100	-0.0764	1.11E-14
AT5G05660	AT2G43100	0.1246	2.23E-14
AT1G67100	AT2G43100	-0.0853	2.76E-14
AT2G02820	AT2G43100	-0.0834	5.93E-14
AT3G61950	AT2G43100	-0.0652	2.25E-13
AT3G50330	AT2G43100	-0.0976	3.37E-12
AT5G24800	AT2G43100	-0.0749	4.39E-12
AT5G41410	AT2G43100	-0.0796	6.79E-12
AT3G46600	AT2G43100	-0.0897	2.46E-11
AT4G17460	AT2G43100	-0.0613	2.77E-11
AT5G39760	AT2G43100	0.0677	3.28E-11
AT3G58120	AT2G43100	0.065	7.77E-11
AT4G04890	AT2G43100	0.089	1.18E-10
AT1G72570	AT2G43100	0.1037	1.42E-10
AT4G09960	AT2G43100	0.1013	1.87E-10
AT5G04340	AT2G43100	0.0573	2.07E-10
AT2G30250	AT2G43100	0.0728	2.48E-10
AT2G46530	AT2G43100	-0.0587	2.70E-10
AT1G71200	AT2G43100	0.0473	3.19E-10
AT5G58280	AT2G43100	0.0756	3.38E-10
AT1G69600	AT2G43100	-0.0655	3.91E-10
AT2G47890	AT2G43100	0.0665	6.84E-10
AT3G18400	AT2G43100	-0.0687	7.69E-10
AT3G44750	AT2G43110	0.1786	1.55E-174
AT1G72050	AT2G43110	0.1445	7.72E-59
AT2G28450	AT2G43110	0.1231	8.16E-57
AT4G00238	AT2G43110	0.0907	1.62E-34
AT4G16141	AT2G43110	0.072	2.10E-28
AT2G04890	AT2G43110	-0.0607	4.92E-21
AT1G09770	AT2G43110	-0.1073	1.36E-17
AT4G35580	AT2G43110	0.0752	5.38E-17
AT5G15310	AT2G43110	-0.0438	1.25E-16
AT2G21240	AT2G43110	-0.0833	1.32E-16
AT1G61730	AT2G43110	0.0763	1.49E-16
AT5G53290	AT2G43110	0.0366	2.18E-16
AT1G10240	AT2G43110	0.0523	5.88E-16
AT2G40620	AT2G43110	-0.0519	1.12E-15
AT3G48440	AT2G43110	0.0457	2.84E-14
AT1G30970	AT2G43110	0.0653	2.91E-14
AT5G09330	AT2G43110	0.0671	1.17E-13
AT5G28040	AT2G43110	-0.064	1.50E-13
AT1G58110	AT2G43110	0.0589	1.69E-12
AT2G33710	AT2G43110	0.0343	3.42E-12
AT5G15150	AT2G43110	0.0363	1.47E-11
AT5G45300	AT2G43110	0.0501	1.92E-11
AT5G06110	AT2G43110	0.0719	3.47E-11
AT3G58780	AT2G43110	-0.0278	8.80E-11
AT1G14580	AT2G43110	0.0324	2.24E-10
AT1G76890	AT2G43110	0.0415	3.03E-10
AT2G46680	AT2G43110	0.0283	3.11E-10
AT4G36240	AT2G43110	0.0311	4.05E-10
AT5G09410	AT2G43110	-0.061	5.43E-10
AT5G49450	AT2G43110	-0.0299	5.56E-10
AT3G47640	AT2G43110	0.0291	7.29E-10
AT5G64530	AT2G43120	0.129	4.29E-71
AT1G61660	AT2G43120	0.1289	4.99E-29
AT3G25710	AT2G43120	0.096	6.96E-26
AT2G43500	AT2G43120	-0.0824	1.55E-22
AT3G20640	AT2G43120	0.0777	3.34E-22
AT5G13180	AT2G43120	0.1051	1.15E-21
AT4G18890	AT2G43120	0.0881	1.38E-16
AT5G01380	AT2G43120	0.0647	2.47E-16
AT2G37430	AT2G43120	0.0639	4.92E-16
AT1G68550	AT2G43120	0.1044	7.30E-16
AT4G28140	AT2G43120	-0.0562	1.23E-15
AT2G24260	AT2G43120	0.0727	1.77E-15
AT5G22890	AT2G43120	-0.0693	3.17E-15
AT1G68810	AT2G43120	-0.076	3.80E-15
AT1G19700	AT2G43120	-0.1043	1.85E-14
AT3G09735	AT2G43120	-0.104	1.29E-13
AT4G00390	AT2G43120	-0.0559	2.80E-13
AT1G30500	AT2G43120	-0.0719	3.44E-13
AT3G49530	AT2G43120	0.1027	3.56E-13
AT1G52890	AT2G43120	0.0455	4.75E-13
AT2G26580	AT2G43120	-0.0738	6.55E-13
AT1G68840	AT2G43120	-0.0581	1.52E-12
AT5G16820	AT2G43120	-0.081	1.98E-12
AT1G50600	AT2G43120	0.1204	2.19E-12
AT2G43140	AT2G43120	0.0485	2.78E-12
AT5G63790	AT2G43120	0.0788	2.86E-12
AT4G28610	AT2G43120	0.1072	3.63E-12
AT5G17430	AT2G43120	0.0778	4.44E-12
AT5G47370	AT2G43120	-0.0559	5.73E-12
AT1G69690	AT2G43120	0.0684	6.22E-12
AT3G25890	AT2G43120	-0.079	6.40E-12
AT1G30490	AT2G43120	0.085	1.11E-11
AT5G52830	AT2G43120	0.057	1.12E-11
AT2G24830	AT2G43120	-0.0863	2.37E-11
AT5G43410	AT2G43120	-0.1141	5.09E-11
AT4G25560	AT2G43120	0.0714	1.45E-10
AT1G71030	AT2G43120	-0.0449	1.47E-10
AT4G32890	AT2G43120	-0.0573	1.72E-10
AT4G21550	AT2G43120	-0.0579	2.04E-10
AT1G18710	AT2G43120	0.0361	3.39E-10
AT4G02560	AT2G43120	-0.1008	3.84E-10
AT4G18170	AT2G43120	0.044	5.16E-10
AT3G14230	AT2G43120	0.0898	5.29E-10
AT3G46080	AT2G43120	-0.0416	7.15E-10
AT3G18960	AT2G43120	0.0559	7.41E-10
AT4G29100	AT2G43120	0.0858	7.64E-10
AT5G49300	AT2G43120	-0.0565	7.72E-10
AT1G22190	AT2G43120	-0.0612	7.92E-10
AT2G47070	AT2G43120	-0.1134	9.33E-10
AT5G15830	AT2G43120	-0.046	9.72E-10
AT5G45420	AT2G43130	0.0908	1.77E-31
AT3G58630	AT2G43130	0.0692	9.59E-28
AT4G14410	AT2G43130	-0.0797	2.26E-25
AT2G43140	AT2G43130	0.036	1.86E-24
AT1G07900	AT2G43130	0.0351	1.50E-23
AT4G18020	AT2G43130	-0.059	6.62E-23
AT1G35460	AT2G43130	0.06	7.44E-23
AT5G03415	AT2G43130	-0.0704	2.85E-22
AT1G05230	AT2G43130	0.0479	7.58E-21
AT5G63420	AT2G43130	-0.0492	1.25E-17
AT1G10170	AT2G43130	-0.0575	1.29E-16
AT3G25890	AT2G43130	0.0484	1.30E-16
AT5G23280	AT2G43130	0.0469	1.31E-16
AT2G24790	AT2G43130	0.0636	1.49E-16
AT4G06634	AT2G43130	-0.0575	5.29E-16
AT1G21200	AT2G43130	-0.0521	5.83E-16
AT3G60630	AT2G43130	0.0571	1.02E-15
AT4G31800	AT2G43130	0.0296	1.37E-15
AT3G04670	AT2G43130	-0.054	4.47E-15
AT2G40140	AT2G43130	0.0503	7.30E-15
AT4G13640	AT2G43130	0.053	1.13E-14
AT3G13810	AT2G43130	0.0408	1.44E-14
AT5G60850	AT2G43130	-0.0423	3.62E-14
AT5G67300	AT2G43130	-0.0414	1.05E-13
AT1G06040	AT2G43130	0.043	1.06E-13
AT3G04930	AT2G43130	0.0629	1.76E-13
AT3G09735	AT2G43130	0.0525	1.78E-13
AT3G12130	AT2G43130	0.0665	2.50E-13
AT2G21240	AT2G43130	0.0641	6.50E-13
AT3G18990	AT2G43130	-0.052	1.02E-12
AT4G38900	AT2G43130	-0.0523	1.02E-12
AT1G69180	AT2G43130	-0.0442	1.06E-12
AT5G62610	AT2G43130	0.0541	1.15E-12
AT5G58620	AT2G43130	-0.0396	1.58E-12
AT3G61150	AT2G43130	0.0385	1.60E-12
AT4G34590	AT2G43130	-0.0319	3.40E-12
AT5G08190	AT2G43130	-0.0513	4.06E-12
AT1G26960	AT2G43130	0.0305	4.46E-12
AT3G11090	AT2G43130	-0.0298	4.79E-12
AT2G04880	AT2G43130	-0.0528	5.23E-12
AT5G65310	AT2G43130	-0.0374	5.26E-12
AT1G20640	AT2G43130	-0.0372	5.63E-12
AT2G46400	AT2G43130	-0.0247	5.95E-12
AT2G28810	AT2G43130	-0.0429	6.23E-12
AT3G62610	AT2G43130	-0.0343	6.50E-12
AT2G20400	AT2G43130	-0.0381	6.50E-12
AT4G29100	AT2G43130	0.0486	7.02E-12
AT5G58280	AT2G43130	-0.0374	8.35E-12
AT2G41900	AT2G43130	0.0543	1.72E-11
AT1G08000	AT2G43130	0.0406	1.85E-11
AT3G02150	AT2G43130	0.0326	1.88E-11
AT3G49850	AT2G43130	0.0446	1.15E-10
AT2G43010	AT2G43130	0.0256	1.22E-10
AT1G05710	AT2G43130	0.029	1.34E-10
AT2G22840	AT2G43130	0.0348	1.49E-10
AT5G11270	AT2G43130	0.0433	2.33E-10
AT3G14180	AT2G43130	-0.0491	3.51E-10
AT2G33500	AT2G43130	0.0339	7.09E-10
AT4G16430	AT2G43130	-0.0492	7.75E-10
AT1G18330	AT2G43130	-0.0229	8.53E-10
AT1G42990	AT2G43130	0.0385	9.48E-10
AT3G09735	AT2G43137	0.0613	2.72E-20
AT1G03040	AT2G43137	-0.0709	3.64E-18
AT1G64105	AT2G43137	0.0521	1.02E-15
AT5G45420	AT2G43137	-0.0543	6.41E-14
AT2G28510	AT2G43137	-0.0329	2.53E-13
AT5G05660	AT2G43137	0.046	2.66E-11
AT5G14960	AT2G43137	0.0247	4.76E-11
AT1G68240	AT2G43137	0.0279	6.02E-11
AT3G11450	AT2G43137	-0.0576	9.77E-11
AT1G01720	AT2G43137	-0.0317	1.36E-10
AT3G48440	AT2G43137	0.0317	1.54E-10
AT3G01140	AT2G43137	0.0365	3.02E-10
AT4G37750	AT2G43137	0.0293	3.85E-10
AT1G71260	AT2G43137	-0.0363	4.65E-10
AT1G27370	AT2G43137	0.0308	9.58E-10
AT2G20180	AT2G43138	0.0302	8.91E-17
AT3G21810	AT2G43138	0.0364	1.49E-14
AT4G00150	AT2G43138	-0.0324	1.21E-13
AT1G28300	AT2G43138	0.056	4.09E-13
AT1G03970	AT2G43138	0.0371	6.42E-13
AT4G12240	AT2G43138	-0.0267	1.53E-12
AT2G27110	AT2G43138	0.0428	3.61E-12
AT1G67310	AT2G43138	-0.037	3.82E-12
AT4G18020	AT2G43138	-0.0326	1.81E-11
AT4G26640	AT2G43138	-0.0458	3.12E-11
AT3G56770	AT2G43138	0.0245	4.07E-11
AT2G24700	AT2G43138	0.0241	1.10E-10
AT4G35040	AT2G43138	-0.0435	1.73E-10
AT2G28350	AT2G43138	-0.0286	3.17E-10
AT1G80590	AT2G43138	-0.0306	3.61E-10
AT4G32010	AT2G43138	0.0404	4.85E-10
AT3G10490	AT2G43138	-0.0399	7.46E-10
AT5G66990	AT2G43139	0.0928	2.60E-14
AT2G01570	AT2G43139	0.0393	1.31E-13
AT1G28300	AT2G43139	0.0419	2.58E-10
AT5G39760	AT2G43150	0.2271	1.88E-84
AT5G03150	AT2G43150	0.1329	1.07E-32
AT5G41020	AT2G43150	0.1796	2.87E-32
AT3G16770	AT2G43150	0.0821	3.48E-32
AT1G06850	AT2G43150	0.1489	1.16E-29
AT5G63790	AT2G43150	0.1564	1.32E-27
AT1G06160	AT2G43150	0.0874	3.25E-27
AT5G18550	AT2G43150	0.1554	1.79E-23
AT1G19850	AT2G43150	0.1206	1.77E-20
AT2G22430	AT2G43150	0.1611	8.04E-20
AT1G69310	AT2G43150	0.1062	1.71E-19
AT1G10170	AT2G43150	0.1552	4.88E-19
AT1G08320	AT2G43150	0.1104	5.65E-19
AT3G48920	AT2G43150	0.0947	6.67E-19
AT3G53200	AT2G43150	-0.12	1.24E-18
AT1G61660	AT2G43150	0.1279	2.66E-18
AT5G28040	AT2G43150	-0.1674	3.28E-18
AT5G39660	AT2G43150	-0.1041	8.93E-18
AT2G39250	AT2G43150	0.083	5.86E-17
AT2G41710	AT2G43150	0.1389	1.03E-16
AT4G39410	AT2G43150	0.0879	1.41E-16
AT1G53230	AT2G43150	0.0827	2.01E-16
AT5G66730	AT2G43150	-0.1729	3.24E-16
AT1G02340	AT2G43150	-0.0607	3.61E-16
AT1G25580	AT2G43150	0.1265	4.05E-16
AT3G54620	AT2G43150	-0.1892	1.03E-15
AT3G22100	AT2G43150	0.091	1.22E-15
intercept	AT2G43150	1.7814	2.46E-15
AT3G06120	AT2G43150	-0.105	3.16E-15
AT3G13850	AT2G43150	0.1171	1.50E-14
AT1G51070	AT2G43150	0.1162	7.14E-14
AT1G30650	AT2G43150	0.0981	7.88E-14
AT5G59780	AT2G43150	0.0805	1.04E-13
AT5G46830	AT2G43150	0.0678	1.30E-13
AT4G36990	AT2G43150	0.0886	1.38E-13
AT3G47640	AT2G43150	-0.0771	2.04E-13
AT4G34590	AT2G43150	0.0834	3.48E-13
AT5G09330	AT2G43150	0.1449	5.28E-13
AT1G69180	AT2G43150	-0.1115	6.89E-13
AT3G06250	AT2G43150	-0.1276	7.55E-13
AT1G71692	AT2G43150	0.0853	9.70E-13
AT1G57560	AT2G43150	0.0664	1.52E-12
AT1G29280	AT2G43150	0.0795	1.92E-12
AT1G69810	AT2G43150	0.0899	2.43E-12
AT3G54220	AT2G43150	0.1158	2.58E-12
AT1G08970	AT2G43150	-0.1576	2.80E-12
AT3G23690	AT2G43150	0.1428	2.89E-12
AT5G06110	AT2G43150	-0.1675	3.58E-12
AT3G62090	AT2G43150	0.0898	3.86E-12
AT4G13040	AT2G43150	-0.0964	3.92E-12
AT1G75490	AT2G43150	0.0651	4.44E-12
AT4G31650	AT2G43150	-0.0635	1.28E-11
AT2G30340	AT2G43150	0.1032	1.67E-11
AT4G11880	AT2G43150	-0.0767	2.61E-11
AT5G46760	AT2G43150	0.1322	3.29E-11
AT2G36890	AT2G43150	0.0835	3.39E-11
AT3G60530	AT2G43150	-0.086	4.42E-11
AT4G36920	AT2G43150	-0.0949	4.70E-11
AT2G24430	AT2G43150	0.0856	7.12E-11
AT2G43140	AT2G43150	0.0575	7.52E-11
AT5G15830	AT2G43150	0.0618	1.12E-10
AT5G51790	AT2G43150	-0.0621	1.86E-10
AT3G15170	AT2G43150	-0.0864	2.21E-10
AT3G15030	AT2G43150	0.0824	2.36E-10
AT1G29860	AT2G43150	-0.0679	2.56E-10
AT2G41900	AT2G43150	0.1276	2.67E-10
AT5G18270	AT2G43150	0.0613	4.35E-10
AT1G29950	AT2G43150	-0.1094	4.47E-10
AT1G14410	AT2G43150	-0.1024	4.78E-10
AT4G28140	AT2G43150	-0.0553	6.11E-10
AT5G60450	AT2G43150	-0.0947	6.25E-10
AT4G30980	AT2G43150	0.0713	6.66E-10
AT2G22540	AT2G43150	-0.074	7.81E-10
AT4G37650	AT2G43150	0.0823	8.97E-10
AT5G18830	AT2G43150	0.1215	9.26E-10
AT3G12977	AT2G43150	-0.0769	9.95E-10
intercept	AT2G43160	1.4288	1.72E-114
AT4G16150	AT2G43160	0.1157	7.76E-70
AT3G20770	AT2G43160	0.118	1.72E-65
AT1G13450	AT2G43160	0.0766	1.11E-60
AT5G26880	AT2G43160	0.072	1.52E-60
AT5G20730	AT2G43160	0.077	7.42E-46
AT3G58780	AT2G43160	-0.0368	7.90E-44
AT1G10170	AT2G43160	0.0625	3.55E-38
AT2G30470	AT2G43160	0.0619	5.35E-35
AT1G25440	AT2G43160	-0.0407	2.62E-29
AT1G17520	AT2G43160	-0.054	9.31E-28
AT3G54620	AT2G43160	0.0705	5.26E-27
AT2G01060	AT2G43160	-0.0676	1.82E-26
AT5G09330	AT2G43160	0.0573	9.20E-25
AT4G36730	AT2G43160	0.0446	1.00E-24
AT3G11090	AT2G43160	-0.0307	1.35E-24
AT4G00180	AT2G43160	0.0397	2.95E-22
AT5G08520	AT2G43160	0.0374	3.46E-22
AT4G36930	AT2G43160	-0.0303	5.22E-22
AT5G24930	AT2G43160	0.0371	2.03E-21
AT2G16485	AT2G43160	0.0567	1.18E-20
AT3G21270	AT2G43160	0.0303	9.24E-20
AT3G51120	AT2G43160	0.0498	1.07E-19
AT1G09770	AT2G43160	0.0694	3.36E-19
AT3G13040	AT2G43160	-0.0439	2.34E-18
AT3G25710	AT2G43160	-0.0278	6.23E-18
AT5G07580	AT2G43160	0.0282	3.62E-17
AT2G34720	AT2G43160	0.0387	9.89E-17
AT1G20640	AT2G43160	0.031	1.57E-16
AT3G16857	AT2G43160	0.0392	3.10E-16
AT4G36920	AT2G43160	0.0322	8.51E-16
AT5G64750	AT2G43160	0.0186	1.39E-15
AT1G30490	AT2G43160	-0.0349	3.01E-15
AT1G77450	AT2G43160	0.0234	1.25E-14
AT3G60030	AT2G43160	0.0484	1.81E-14
AT5G02840	AT2G43160	0.0373	2.38E-14
AT4G24020	AT2G43160	0.0416	2.40E-14
AT3G10480	AT2G43160	-0.0399	4.71E-14
AT5G44180	AT2G43160	-0.0485	6.61E-14
AT4G31800	AT2G43160	-0.0192	1.07E-13
AT1G59750	AT2G43160	0.041	2.70E-13
AT5G46830	AT2G43160	-0.0184	4.74E-13
AT4G09180	AT2G43160	-0.03	5.70E-13
AT1G52880	AT2G43160	0.0222	7.79E-13
AT4G32980	AT2G43160	-0.022	9.44E-13
AT1G72740	AT2G43160	0.0368	1.27E-12
AT1G01350	AT2G43160	-0.0342	1.97E-12
AT5G62000	AT2G43160	0.0501	2.05E-12
AT1G32150	AT2G43160	-0.0322	4.00E-12
AT1G47870	AT2G43160	0.0273	5.26E-12
AT1G69570	AT2G43160	0.0201	5.46E-12
AT4G32040	AT2G43160	-0.0384	6.09E-12
AT3G07340	AT2G43160	0.0198	8.74E-12
AT1G18710	AT2G43160	-0.0139	9.31E-12
AT1G28420	AT2G43160	-0.0451	1.12E-11
AT1G68130	AT2G43160	-0.0243	1.23E-11
AT3G19290	AT2G43160	-0.0325	1.87E-11
AT1G50600	AT2G43160	-0.0405	2.28E-11
AT4G34000	AT2G43160	-0.0253	2.72E-11
AT5G51980	AT2G43160	0.032	3.25E-11
AT1G78080	AT2G43160	0.0281	3.34E-11
AT3G45260	AT2G43160	-0.0209	6.82E-11
AT1G19350	AT2G43160	0.027	1.25E-10
AT4G28610	AT2G43160	0.035	1.31E-10
AT5G04410	AT2G43160	0.0467	1.72E-10
AT5G08790	AT2G43160	0.0264	1.74E-10
AT1G72350	AT2G43160	0.0717	2.03E-10
AT3G59580	AT2G43160	-0.0189	2.28E-10
AT1G07530	AT2G43160	0.0365	2.41E-10
AT1G28310	AT2G43160	0.0232	3.24E-10
AT2G28550	AT2G43160	0.0245	3.55E-10
AT1G14580	AT2G43160	0.0197	3.89E-10
AT5G64220	AT2G43160	0.0346	4.24E-10
AT1G75410	AT2G43160	-0.0297	4.33E-10
AT1G62300	AT2G43160	0.0205	4.45E-10
AT1G66470	AT2G43160	0.0237	4.52E-10
AT4G37740	AT2G43160	-0.0222	5.94E-10
AT5G58620	AT2G43160	0.0239	8.41E-10
AT2G33500	AT2G43160	0.0235	9.00E-10
AT1G49950	AT2G43160	0.0378	9.82E-10
AT5G11270	AT2G43180	0.0984	3.21E-33
AT5G63420	AT2G43180	0.0563	2.71E-16
AT2G02740	AT2G43180	0.0528	5.35E-16
AT5G39760	AT2G43180	-0.0441	2.10E-15
AT4G35040	AT2G43180	-0.0751	1.02E-13
AT2G14210	AT2G43180	-0.0345	4.61E-13
AT3G30530	AT2G43180	-0.0609	9.50E-13
AT5G52010	AT2G43180	0.0509	1.64E-12
AT2G18490	AT2G43180	0.058	1.75E-12
AT1G54060	AT2G43180	0.0637	2.28E-12
AT2G47210	AT2G43180	0.0669	4.04E-12
AT2G24830	AT2G43180	0.0532	1.31E-11
AT3G09735	AT2G43180	-0.0573	1.89E-11
AT2G34710	AT2G43180	0.0534	5.81E-11
AT1G07980	AT2G43180	0.052	8.63E-11
AT3G27010	AT2G43180	0.0441	8.79E-11
AT5G04760	AT2G43180	0.0352	1.03E-10
AT1G34190	AT2G43180	0.0718	1.08E-10
AT5G01310	AT2G43180	0.0461	1.13E-10
AT5G28040	AT2G43180	-0.0589	1.52E-10
AT3G28920	AT2G43180	0.0472	1.53E-10
AT3G57230	AT2G43180	0.0481	2.49E-10
AT3G22100	AT2G43180	0.0342	3.05E-10
AT4G16430	AT2G43180	0.06	3.70E-10
AT4G31920	AT2G43180	0.0469	4.01E-10
AT1G25470	AT2G43180	-0.0442	7.08E-10
AT2G46530	AT2G43180	0.0311	7.50E-10
intercept	AT2G43190	0.809	1.27E-13
AT3G02830	AT2G43190	-0.0546	1.71E-11
AT2G36340	AT2G43190	0.0431	1.71E-11
AT5G23090	AT2G43190	0.0548	1.83E-11
AT5G24930	AT2G43190	0.0433	2.00E-10
AT2G41710	AT2G43190	-0.0509	3.59E-10
AT1G21200	AT2G43190	-0.0485	5.78E-10
AT1G32150	AT2G43190	0.0499	7.53E-10
AT1G68840	AT2G43200	0.0489	5.63E-16
AT4G32040	AT2G43200	0.0924	2.06E-15
AT2G30432	AT2G43200	0.0494	1.25E-14
AT5G48560	AT2G43200	-0.046	5.38E-14
AT2G04880	AT2G43200	-0.0806	3.82E-13
AT5G05660	AT2G43200	0.0776	5.15E-13
AT2G02080	AT2G43200	0.0536	2.31E-12
AT2G47190	AT2G43200	-0.041	3.14E-12
AT1G56010	AT2G43200	0.0429	1.08E-11
AT4G25530	AT2G43200	-0.0365	1.65E-11
AT1G62300	AT2G43200	-0.0451	4.41E-11
AT4G23750	AT2G43200	0.0431	5.17E-11
AT5G10570	AT2G43200	0.0418	6.08E-11
AT4G39250	AT2G43200	0.0409	7.47E-11
AT1G14685	AT2G43200	-0.0718	1.18E-10
AT1G48000	AT2G43200	0.0367	1.34E-10
AT3G11580	AT2G43200	-0.0373	1.49E-10
AT4G09820	AT2G43200	0.0331	3.80E-10
AT3G51120	AT2G43200	-0.0709	5.34E-10
AT3G50650	AT2G43200	0.0439	5.56E-10
AT1G61730	AT2G43200	-0.0731	6.89E-10
AT1G75080	AT2G43210	-0.0596	1.21E-24
AT1G20980	AT2G43210	0.0691	2.80E-16
AT1G58220	AT2G43210	-0.0348	3.76E-15
AT1G45249	AT2G43210	0.0419	5.78E-15
AT4G15090	AT2G43210	-0.0479	1.33E-14
AT5G37020	AT2G43210	-0.046	3.43E-14
AT2G28550	AT2G43210	0.0366	5.53E-14
AT1G21450	AT2G43210	0.0499	9.12E-14
AT3G56850	AT2G43210	0.0493	9.31E-14
AT2G04890	AT2G43210	0.0363	2.22E-13
AT4G08150	AT2G43210	0.025	4.49E-13
AT1G32360	AT2G43210	-0.0457	7.56E-13
AT1G32240	AT2G43210	-0.0314	8.19E-13
AT4G16150	AT2G43210	0.0569	2.76E-12
AT5G63260	AT2G43210	0.0464	3.75E-12
AT5G03740	AT2G43210	0.049	4.01E-12
AT1G04990	AT2G43210	0.033	4.51E-12
AT3G48590	AT2G43210	0.0383	4.70E-12
AT1G19000	AT2G43210	0.0578	8.03E-12
AT1G75390	AT2G43210	0.0239	8.29E-12
AT1G06070	AT2G43210	0.0452	1.50E-11
AT1G74840	AT2G43210	-0.0403	1.85E-11
AT2G47260	AT2G43210	0.0208	1.25E-10
AT2G42430	AT2G43210	-0.0295	1.28E-10
AT3G19510	AT2G43210	0.0379	1.76E-10
AT2G41130	AT2G43210	0.0271	1.93E-10
AT1G72010	AT2G43210	0.0377	5.60E-10
AT3G61890	AT2G43210	0.0213	5.74E-10
AT2G40140	AT2G43210	0.0346	7.06E-10
AT2G42400	AT2G43210	0.0414	8.75E-10
AT3G18650	AT2G43220	0.269	2.16E-46
AT3G30260	AT2G43220	0.0694	6.71E-22
AT1G35540	AT2G43220	0.1787	7.25E-22
AT1G55600	AT2G43220	0.0965	4.60E-18
AT1G14920	AT2G43220	-0.0502	3.33E-16
AT5G65320	AT2G43220	0.037	2.62E-15
AT5G27090	AT2G43220	0.1567	3.55E-15
AT1G25330	AT2G43220	-0.0781	1.39E-14
AT5G35770	AT2G43220	-0.0469	4.29E-13
AT3G66656	AT2G43220	0.1096	2.30E-12
AT1G05805	AT2G43220	-0.0461	3.25E-12
AT5G01200	AT2G43220	0.0303	4.96E-12
AT4G31690	AT2G43220	0.0791	5.15E-12
AT1G05230	AT2G43220	-0.0364	8.54E-12
AT4G08150	AT2G43220	-0.0284	8.72E-12
AT1G47760	AT2G43220	-0.0309	8.73E-11
AT5G04340	AT2G43220	0.0273	1.45E-10
AT4G20380	AT2G43220	0.0456	2.83E-10
AT3G06490	AT2G43220	0.0255	3.47E-10
AT5G61430	AT2G43220	-0.0253	4.18E-10
AT2G33880	AT2G43220	0.0395	5.30E-10
AT1G77980	AT2G43220	0.0799	9.66E-10
AT4G35700	AT2G43230	0.2708	1.41E-64
AT2G32460	AT2G43230	0.1076	2.02E-43
AT2G23660	AT2G43230	0.1408	2.64E-14
AT1G60240	AT2G43230	0.1657	3.30E-14
AT3G10590	AT2G43230	0.0607	1.13E-12
AT5G63420	AT2G43230	-0.0584	4.04E-12
AT4G09450	AT2G43230	-0.2277	5.53E-11
AT1G77980	AT2G43230	0.119	8.81E-11
AT1G54830	AT2G43235	0.0938	9.40E-41
AT1G13450	AT2G43235	-0.0749	7.45E-21
AT5G52010	AT2G43235	0.0659	5.84E-20
AT1G30970	AT2G43235	0.0821	1.81E-19
AT1G24625	AT2G43235	0.0536	3.52E-15
AT5G63420	AT2G43235	0.0539	4.21E-15
AT2G47070	AT2G43235	0.0875	7.39E-15
AT2G42280	AT2G43235	0.0417	2.93E-14
AT1G32360	AT2G43235	0.0653	1.14E-13
AT1G29950	AT2G43235	0.0605	4.90E-13
AT4G32980	AT2G43235	-0.0383	5.03E-13
AT3G60030	AT2G43235	-0.0755	3.26E-12
AT2G02820	AT2G43235	-0.0417	4.77E-12
AT5G08520	AT2G43235	-0.0439	3.59E-11
AT2G14760	AT2G43235	-0.0616	2.54E-10
AT3G10500	AT2G43235	-0.0454	2.60E-10
AT4G13040	AT2G43235	0.0416	3.66E-10
AT1G34190	AT2G43235	0.0688	5.66E-10
AT1G75410	AT2G43235	0.0505	6.22E-10
AT3G11090	AT2G43235	0.0316	8.64E-10
AT5G18550	AT2G43240	0.0866	2.36E-33
AT5G45420	AT2G43240	0.0865	7.49E-22
AT5G16820	AT2G43240	-0.0628	1.50E-20
AT5G63280	AT2G43240	0.0672	8.13E-19
AT2G20110	AT2G43240	0.043	6.00E-17
AT2G28450	AT2G43240	0.0624	3.64E-15
AT5G60450	AT2G43240	-0.0554	5.06E-15
AT4G30935	AT2G43240	-0.062	5.09E-15
AT3G24120	AT2G43240	-0.0652	5.94E-15
AT5G15150	AT2G43240	0.0422	2.12E-14
AT1G77850	AT2G43240	0.0528	3.33E-14
AT5G58340	AT2G43240	0.0422	2.43E-13
AT1G24625	AT2G43240	-0.0477	4.72E-13
AT2G37630	AT2G43240	-0.0444	1.79E-12
AT3G16350	AT2G43240	0.0398	2.12E-12
AT2G38090	AT2G43240	0.0365	6.14E-12
AT2G21240	AT2G43240	-0.0696	1.52E-11
AT5G40220	AT2G43240	0.1421	1.64E-11
AT2G42400	AT2G43240	0.0603	2.29E-11
AT3G24050	AT2G43240	-0.0637	2.50E-11
AT2G03060	AT2G43240	0.043	4.86E-11
AT1G30500	AT2G43240	0.0377	8.01E-11
AT1G72210	AT2G43240	0.0317	8.25E-11
AT3G10030	AT2G43240	-0.0614	1.46E-10
AT2G36270	AT2G43240	0.0281	2.63E-10
AT4G40060	AT2G43240	-0.0415	2.82E-10
AT3G03760	AT2G43240	0.0612	4.75E-10
AT2G32250	AT2G43240	0.0454	7.98E-10
AT5G22220	AT2G43250	0.0579	2.43E-18
AT1G21450	AT2G43250	0.0799	1.45E-17
AT5G03740	AT2G43250	-0.0781	2.58E-15
AT3G50650	AT2G43250	0.045	2.77E-14
AT2G36960	AT2G43250	0.0571	6.23E-12
AT3G56850	AT2G43250	0.0613	3.46E-11
AT2G27110	AT2G43250	0.0591	1.50E-10
AT3G58780	AT2G43250	-0.0292	2.21E-10
AT1G72830	AT2G43250	0.039	4.99E-10
AT5G62020	AT2G43250	0.0345	5.50E-10
AT1G33060	AT2G43250	0.0456	6.92E-10
AT1G74480	AT2G43255	0.0588	8.86E-21
AT3G26620	AT2G43255	0.0594	4.02E-20
AT5G37415	AT2G43255	0.0741	1.01E-16
AT2G26960	AT2G43255	0.0418	4.24E-14
AT4G31660	AT2G43255	0.04	3.04E-12
AT3G04410	AT2G43255	0.0371	5.57E-12
AT1G63100	AT2G43255	-0.013	9.00E-12
AT1G77980	AT2G43255	-0.0375	9.79E-12
AT4G25560	AT2G43255	0.0168	1.36E-11
AT2G24681	AT2G43255	0.0199	1.68E-11
AT2G24840	AT2G43255	0.0324	2.71E-11
AT2G17180	AT2G43255	0.0462	6.78E-11
AT5G60480	AT2G43255	0.028	8.43E-11
AT1G72570	AT2G43255	0.0198	8.74E-10
AT3G20770	AT2G43260	-0.0908	7.71E-17
AT1G74840	AT2G43260	0.0631	1.16E-16
AT1G72050	AT2G43260	0.0702	6.63E-16
AT5G52510	AT2G43260	0.0532	1.73E-13
AT2G01930	AT2G43260	0.0522	7.06E-13
AT1G08970	AT2G43260	-0.0666	1.82E-11
AT3G19360	AT2G43260	0.04	4.06E-11
AT1G44810	AT2G43260	-0.0492	5.10E-11
AT2G17150	AT2G43260	0.0447	5.34E-11
AT4G35550	AT2G43260	0.0423	1.88E-10
AT2G27110	AT2G43260	0.0529	2.78E-10
AT3G54620	AT2G43260	0.0653	2.88E-10
AT4G37540	AT2G43260	0.0267	5.30E-10
AT4G38900	AT2G43260	-0.0497	7.86E-10
AT1G58100	AT2G43260	-0.0535	9.51E-10
AT5G46010	AT2G43261	0.1158	2.08E-80
AT5G04640	AT2G43261	0.1588	1.74E-72
AT5G08141	AT2G43261	0.0816	6.98E-59
AT5G35550	AT2G43261	0.0733	1.85E-57
AT1G60040	AT2G43261	-0.0919	3.72E-40
AT1G34790	AT2G43261	0.0625	1.37E-26
AT3G10590	AT2G43261	0.0294	5.51E-25
AT2G24840	AT2G43261	0.0541	1.06E-23
AT1G60300	AT2G43261	0.1063	1.35E-23
AT2G36450	AT2G43261	0.0828	2.71E-22
AT5G18090	AT2G43261	0.0287	3.64E-20
AT4G28811	AT2G43261	-0.0298	1.41E-17
AT1G34410	AT2G43261	-0.0896	6.09E-17
AT5G61470	AT2G43261	-0.0968	8.23E-16
AT5G40220	AT2G43261	0.0711	1.39E-15
AT5G07160	AT2G43261	-0.062	7.30E-14
AT4G36540	AT2G43261	0.0168	1.17E-13
AT1G42990	AT2G43261	0.0226	1.80E-13
AT5G14010	AT2G43261	0.0517	1.92E-13
AT5G50490	AT2G43261	-0.0522	2.55E-13
AT2G20350	AT2G43261	0.038	2.69E-13
AT1G55600	AT2G43261	0.0376	5.17E-13
AT2G28340	AT2G43261	0.0329	8.81E-13
AT1G71450	AT2G43261	0.0301	1.09E-12
AT3G29020	AT2G43261	0.0373	1.30E-12
AT2G40210	AT2G43261	0.0676	2.53E-12
AT2G31215	AT2G43261	0.0584	1.28E-11
AT4G00120	AT2G43261	-0.0345	1.36E-11
AT5G35900	AT2G43261	-0.0446	1.45E-11
AT5G41090	AT2G43261	-0.0272	1.84E-11
AT1G69490	AT2G43261	0.01	2.33E-11
AT4G38620	AT2G43261	0.0149	2.81E-11
AT1G68510	AT2G43261	-0.0288	3.33E-11
AT4G27330	AT2G43261	-0.0452	3.73E-11
AT3G62340	AT2G43261	0.0465	4.74E-11
AT1G08985	AT2G43261	0.0647	5.47E-11
AT5G10030	AT2G43261	0.0169	9.10E-11
AT5G07210	AT2G43261	0.0401	1.12E-10
AT3G29340	AT2G43261	0.0334	3.59E-10
AT2G42430	AT2G43261	-0.0159	6.36E-10
AT1G07900	AT2G43261	0.0105	7.68E-10
AT5G40220	AT2G43270	0.1702	2.13E-57
AT1G11510	AT2G43270	0.1174	1.03E-51
AT2G24840	AT2G43270	0.0801	1.67E-35
AT5G53040	AT2G43270	0.0804	3.95E-35
AT4G27330	AT2G43270	0.0992	7.80E-34
AT3G62340	AT2G43270	0.0822	2.58E-22
AT5G49420	AT2G43270	0.0473	4.97E-21
AT1G60340	AT2G43270	0.1125	2.15E-20
AT2G01370	AT2G43270	0.0657	9.24E-20
AT4G00610	AT2G43270	0.0857	1.10E-15
AT4G31630	AT2G43270	0.0547	4.72E-15
AT2G43280	AT2G43270	0.0256	1.61E-14
AT1G59750	AT2G43270	-0.0361	1.62E-14
AT5G40360	AT2G43270	-0.0407	6.96E-13
AT1G62300	AT2G43270	0.0197	7.91E-13
AT3G62670	AT2G43270	-0.0698	1.00E-12
AT2G28340	AT2G43270	0.039	1.43E-12
AT4G21330	AT2G43270	-0.0662	1.64E-12
AT2G26960	AT2G43270	0.0498	1.13E-11
AT5G61620	AT2G43270	0.0409	1.62E-11
AT1G60240	AT2G43270	-0.0586	1.62E-11
AT5G65330	AT2G43270	0.0391	3.09E-11
AT2G44730	AT2G43270	0.0279	3.20E-11
AT2G17180	AT2G43270	0.0608	9.28E-11
AT5G66980	AT2G43270	0.035	1.62E-10
AT3G28917	AT2G43270	-0.0205	3.45E-10
AT5G14000	AT2G43270	-0.0166	3.45E-10
AT3G49530	AT2G43290	0.1639	6.69E-62
AT3G28910	AT2G43290	0.0942	4.66E-51
AT1G28370	AT2G43290	0.0709	2.61E-38
AT4G23810	AT2G43290	0.063	2.61E-38
AT5G62470	AT2G43290	0.0697	7.18E-31
AT3G55980	AT2G43290	0.0856	1.26E-30
AT2G31730	AT2G43290	0.0619	5.36E-30
AT1G22190	AT2G43290	0.077	1.74E-28
AT2G46510	AT2G43290	0.0719	2.72E-23
AT3G49850	AT2G43290	0.0895	4.24E-21
AT2G30250	AT2G43290	0.0676	4.99E-21
AT5G01380	AT2G43290	0.0516	7.39E-21
AT1G32360	AT2G43290	0.0934	2.39E-20
AT4G16430	AT2G43290	0.1012	3.47E-20
AT3G01470	AT2G43290	0.0701	6.13E-20
AT5G25190	AT2G43290	0.0403	1.60E-19
AT4G20380	AT2G43290	0.0851	4.12E-19
AT3G54810	AT2G43290	0.0719	4.63E-19
AT5G57660	AT2G43290	0.0561	2.73E-18
AT1G50640	AT2G43290	-0.0955	1.06E-17
AT3G56850	AT2G43290	-0.0871	9.68E-17
AT1G27730	AT2G43290	0.0459	1.40E-16
AT4G28140	AT2G43290	0.0405	1.41E-16
AT1G22640	AT2G43290	0.0556	1.21E-15
AT2G41070	AT2G43290	0.0464	1.91E-15
AT2G46400	AT2G43290	0.0388	3.38E-15
AT2G01930	AT2G43290	0.0711	5.13E-15
AT2G37060	AT2G43290	-0.0495	6.00E-15
AT5G28770	AT2G43290	-0.0518	6.40E-15
AT5G47390	AT2G43290	-0.0817	7.42E-15
AT2G02080	AT2G43290	0.0548	3.72E-14
AT5G04340	AT2G43290	-0.042	7.79E-14
AT2G23290	AT2G43290	0.0459	9.05E-14
AT1G58110	AT2G43290	-0.0754	1.13E-13
AT5G58620	AT2G43290	0.0563	2.29E-13
AT1G75080	AT2G43290	0.0673	2.56E-13
AT3G50260	AT2G43290	0.0408	2.71E-13
AT1G50600	AT2G43290	0.0874	2.74E-13
AT2G32930	AT2G43290	0.0513	2.82E-13
AT1G01060	AT2G43290	-0.0334	4.04E-13
AT5G45420	AT2G43290	0.0773	4.62E-13
AT1G67310	AT2G43290	-0.0649	7.13E-13
AT5G14490	AT2G43290	-0.0616	7.15E-13
AT4G24470	AT2G43290	0.0797	7.96E-13
AT5G06950	AT2G43290	-0.0662	1.39E-12
AT2G46870	AT2G43290	0.0425	1.48E-12
AT3G04850	AT2G43290	0.0484	2.18E-12
AT3G09735	AT2G43290	0.0686	2.52E-12
AT2G36400	AT2G43290	-0.0471	3.12E-12
AT5G53980	AT2G43290	0.0409	3.93E-12
AT2G20350	AT2G43290	-0.1013	4.56E-12
AT2G28350	AT2G43290	0.0527	8.64E-12
AT3G47640	AT2G43290	-0.039	1.20E-11
AT4G32980	AT2G43290	-0.0409	1.97E-11
AT3G61890	AT2G43290	-0.0361	3.72E-11
AT2G30590	AT2G43290	-0.0623	5.00E-11
AT4G17500	AT2G43290	-0.0392	8.23E-11
AT3G23230	AT2G43290	-0.0373	1.23E-10
AT1G21910	AT2G43290	0.0301	1.77E-10
AT3G06410	AT2G43290	-0.0634	2.24E-10
AT2G37630	AT2G43290	-0.0474	2.29E-10
AT4G11660	AT2G43290	-0.0396	2.35E-10
AT5G12850	AT2G43290	0.0727	2.56E-10
AT5G48150	AT2G43290	-0.0584	2.69E-10
AT3G13040	AT2G43290	0.0617	5.03E-10
AT2G32460	AT2G43290	0.0451	5.99E-10
AT5G11060	AT2G43290	0.047	8.39E-10
AT3G27010	AT2G43310	0.0446	6.83E-10
AT4G36990	AT2G43320	0.057	3.77E-29
AT3G49530	AT2G43320	0.0772	4.61E-24
AT1G07640	AT2G43320	0.0588	4.20E-19
AT1G69010	AT2G43320	-0.0663	7.37E-18
AT5G20730	AT2G43320	0.0708	1.18E-17
AT5G04410	AT2G43320	0.0939	4.52E-17
AT4G16430	AT2G43320	0.0699	2.23E-16
AT5G61420	AT2G43320	-0.0391	6.09E-16
AT5G59450	AT2G43320	0.0432	7.73E-16
AT3G04670	AT2G43320	-0.0581	2.13E-15
AT3G21175	AT2G43320	0.0626	1.31E-14
AT2G22200	AT2G43320	0.0267	3.06E-14
intercept	AT2G43320	-0.7256	3.18E-14
AT1G15790	AT2G43320	-0.0339	2.07E-13
AT2G46510	AT2G43320	0.0407	3.49E-13
AT2G40740	AT2G43320	0.0345	1.49E-12
AT3G07650	AT2G43320	-0.0345	2.09E-12
AT5G22290	AT2G43320	-0.0376	8.31E-12
AT1G28370	AT2G43320	0.0284	2.15E-11
AT4G36730	AT2G43320	0.0438	4.44E-11
AT5G58620	AT2G43320	0.0392	4.50E-11
AT4G02640	AT2G43320	0.0588	4.72E-11
AT1G21200	AT2G43320	0.0444	8.77E-11
AT1G74430	AT2G43320	0.0268	9.11E-11
AT2G46400	AT2G43320	0.0246	1.12E-10
AT5G60120	AT2G43320	-0.0395	1.17E-10
AT1G54060	AT2G43320	-0.0517	1.46E-10
AT5G41315	AT2G43320	0.0293	1.56E-10
AT1G50640	AT2G43320	0.0544	2.94E-10
AT2G20280	AT2G43320	-0.0647	4.07E-10
AT5G46590	AT2G43320	-0.0251	5.33E-10
AT1G74250	AT2G43320	-0.052	5.54E-10
AT3G20640	AT2G43320	-0.0268	5.95E-10
AT1G17520	AT2G43320	0.0465	7.15E-10
AT3G55980	AT2G43320	-0.0355	7.34E-10
AT4G36710	AT2G43320	-0.0302	7.46E-10
AT5G02840	AT2G43330	0.0953	2.24E-35
AT1G28520	AT2G43330	0.0981	6.41E-30
AT3G13040	AT2G43330	0.0869	3.75E-28
AT4G17230	AT2G43330	0.0823	3.76E-28
AT5G47370	AT2G43330	0.0482	1.03E-26
AT2G19810	AT2G43330	0.0519	5.51E-26
AT2G40220	AT2G43330	0.0915	5.42E-22
AT1G25560	AT2G43330	-0.044	8.98E-18
AT3G14230	AT2G43330	-0.0689	9.19E-18
AT5G06110	AT2G43330	-0.0866	1.72E-16
AT5G58340	AT2G43330	0.0437	1.08E-15
AT1G53910	AT2G43330	0.0699	3.61E-15
AT4G36570	AT2G43330	0.0232	4.25E-14
AT3G09735	AT2G43330	0.0584	6.31E-14
AT3G04930	AT2G43330	-0.0686	2.03E-13
AT5G22290	AT2G43330	-0.0412	3.15E-13
AT1G14920	AT2G43330	0.0463	6.30E-13
AT2G45160	AT2G43330	0.0574	6.95E-13
AT3G12680	AT2G43330	0.0575	1.90E-12
AT4G01120	AT2G43330	0.0453	4.46E-12
AT1G08000	AT2G43330	-0.0457	4.67E-12
AT5G11060	AT2G43330	0.042	5.38E-12
AT3G10800	AT2G43330	0.0618	1.36E-11
AT3G22780	AT2G43330	-0.0544	2.62E-11
AT5G63420	AT2G43330	0.0412	5.09E-11
AT3G60030	AT2G43330	-0.0644	7.96E-11
AT3G06160	AT2G43330	-0.0284	1.08E-10
AT2G28610	AT2G43330	0.0593	1.17E-10
AT5G41020	AT2G43330	-0.0421	1.95E-10
AT5G28040	AT2G43330	-0.0534	1.95E-10
AT4G01280	AT2G43330	0.0483	3.17E-10
AT2G31370	AT2G43330	0.057	3.26E-10
AT2G27470	AT2G43330	0.0365	3.42E-10
AT5G04410	AT2G43330	0.0719	3.76E-10
AT5G61420	AT2G43330	-0.0308	5.12E-10
intercept	AT2G43330	-0.6086	5.56E-10
AT2G26940	AT2G43330	0.0552	7.36E-10
AT5G53210	AT2G43330	-0.0315	8.38E-10
AT1G32360	AT2G43330	0.0491	9.46E-10
AT2G46270	AT2G43330	0.0305	9.97E-10
AT5G25190	AT2G43340	0.0601	3.77E-34
AT4G37260	AT2G43340	-0.0866	1.68E-26
AT2G02450	AT2G43340	-0.0711	9.16E-25
AT2G28450	AT2G43340	-0.1007	3.83E-22
AT1G74840	AT2G43340	0.1009	8.47E-22
AT5G26880	AT2G43340	0.0876	4.48E-20
AT2G28200	AT2G43340	0.0588	9.12E-19
AT4G00150	AT2G43340	0.0666	4.83E-16
AT3G21175	AT2G43340	0.0915	2.92E-15
AT3G26744	AT2G43340	-0.0735	7.13E-15
AT2G03710	AT2G43340	0.0382	1.13E-14
AT5G67300	AT2G43340	0.0644	2.58E-14
AT4G30080	AT2G43340	0.071	3.07E-14
AT5G24930	AT2G43340	0.0639	5.76E-14
AT5G37260	AT2G43340	0.0388	1.07E-13
AT5G51790	AT2G43340	-0.0435	1.78E-13
AT5G54680	AT2G43340	-0.1093	2.73E-13
AT1G10120	AT2G43340	0.064	3.02E-13
AT1G34370	AT2G43340	-0.0965	6.41E-13
AT2G43140	AT2G43340	-0.0381	1.10E-12
AT5G62000	AT2G43340	-0.1091	2.13E-12
AT2G18120	AT2G43340	-0.0438	2.25E-12
AT5G42700	AT2G43340	0.0491	2.99E-12
AT1G22190	AT2G43340	0.0524	8.40E-12
AT1G22640	AT2G43340	0.0524	8.49E-12
AT4G00730	AT2G43340	-0.0618	8.84E-12
AT4G14410	AT2G43340	0.0773	2.79E-11
AT1G22490	AT2G43340	0.0379	3.75E-11
AT4G06598	AT2G43340	0.0498	4.24E-11
AT2G42280	AT2G43340	0.0456	5.48E-11
AT2G18160	AT2G43340	0.0605	1.35E-10
AT3G54990	AT2G43340	0.0417	1.54E-10
AT5G24800	AT2G43340	0.0473	2.24E-10
AT1G69810	AT2G43340	0.0492	2.44E-10
intercept	AT2G43340	0.863	2.45E-10
AT2G35700	AT2G43340	0.0386	5.05E-10
AT1G14410	AT2G43340	-0.0611	8.78E-10
AT1G13260	AT2G43340	-0.0387	9.34E-10
AT5G45420	AT2G43350	0.0991	5.23E-35
AT3G50650	AT2G43350	-0.059	9.10E-32
AT1G72740	AT2G43350	0.0847	3.03E-28
AT5G63280	AT2G43350	0.0729	4.48E-27
AT4G11660	AT2G43350	0.0445	2.35E-21
AT1G15790	AT2G43350	0.042	6.30E-21
AT4G36920	AT2G43350	0.0555	9.67E-21
AT3G09735	AT2G43350	0.0676	3.92E-20
AT3G12480	AT2G43350	0.0615	2.39E-19
AT3G04670	AT2G43350	0.0606	1.35E-17
AT2G46870	AT2G43350	0.0381	2.52E-17
AT1G54830	AT2G43350	0.0506	5.79E-17
AT1G71260	AT2G43350	0.0529	2.49E-16
AT3G48160	AT2G43350	0.0417	8.99E-16
AT5G65050	AT2G43350	0.0417	4.36E-15
AT5G52660	AT2G43350	-0.0522	6.46E-15
AT5G39610	AT2G43350	-0.0267	6.17E-14
AT2G42400	AT2G43350	0.0601	7.07E-14
AT1G58220	AT2G43350	0.0391	9.90E-14
AT3G47600	AT2G43350	0.0368	1.20E-13
AT2G01760	AT2G43350	0.036	1.34E-13
AT3G55980	AT2G43350	0.041	1.93E-13
AT1G32360	AT2G43350	-0.0555	2.52E-13
AT2G46400	AT2G43350	0.0268	4.55E-13
AT4G19990	AT2G43350	0.0442	5.28E-13
AT3G52250	AT2G43350	-0.058	9.47E-13
AT3G12250	AT2G43350	0.0414	1.03E-12
AT3G13040	AT2G43350	-0.053	1.07E-12
AT1G70000	AT2G43350	-0.0329	1.10E-12
AT1G75340	AT2G43350	0.0485	1.25E-12
AT1G14410	AT2G43350	0.0464	7.37E-12
AT1G35560	AT2G43350	0.0287	1.57E-11
AT1G72010	AT2G43350	-0.0485	1.94E-11
AT2G25180	AT2G43350	-0.0476	2.88E-11
AT5G63420	AT2G43350	0.0394	3.09E-11
AT5G64750	AT2G43350	-0.0228	4.17E-11
AT5G24110	AT2G43350	0.0223	5.21E-11
AT5G38860	AT2G43350	0.0363	5.52E-11
AT5G13910	AT2G43350	-0.0361	5.83E-11
AT5G44080	AT2G43350	-0.0483	6.31E-11
AT1G51700	AT2G43350	-0.0345	8.76E-11
AT5G43290	AT2G43350	0.0235	1.08E-10
AT4G13980	AT2G43350	0.044	1.22E-10
AT1G51070	AT2G43350	0.041	1.37E-10
AT2G31070	AT2G43350	-0.0355	1.74E-10
AT5G04240	AT2G43350	-0.0548	1.84E-10
AT3G62090	AT2G43350	0.0339	1.96E-10
AT2G37120	AT2G43350	0.0395	2.17E-10
AT5G66730	AT2G43350	-0.0553	2.23E-10
AT2G27470	AT2G43350	-0.0346	2.82E-10
AT2G42280	AT2G43350	0.0298	2.86E-10
AT3G11100	AT2G43350	-0.0422	3.29E-10
AT5G59340	AT2G43350	-0.0291	3.47E-10
AT2G47070	AT2G43350	-0.0608	3.80E-10
AT4G17570	AT2G43350	0.0481	3.88E-10
AT2G29660	AT2G43350	0.0297	4.75E-10
AT5G59570	AT2G43350	0.0253	6.35E-10
AT3G10490	AT2G43350	-0.0509	6.96E-10
AT3G13810	AT2G43350	-0.0336	8.10E-10
AT1G07530	AT2G43350	0.0523	8.98E-10
AT2G43280	AT2G43350	0.036	9.85E-10
AT3G22780	AT2G43360	0.1272	1.09E-59
AT5G42780	AT2G43360	0.0711	2.21E-47
AT5G56780	AT2G43360	0.0619	1.03E-35
AT3G62420	AT2G43360	-0.0861	7.55E-33
AT3G52910	AT2G43360	0.0556	4.17E-29
AT3G50650	AT2G43360	-0.0522	9.96E-25
AT2G02080	AT2G43360	-0.055	1.60E-23
AT5G65640	AT2G43360	0.0408	5.10E-21
AT2G33860	AT2G43360	0.0542	5.88E-19
AT2G22430	AT2G43360	-0.0647	1.43E-18
AT2G18160	AT2G43360	0.0568	1.62E-18
AT3G54320	AT2G43360	0.0447	2.91E-18
AT5G63420	AT2G43360	0.0519	4.99E-18
AT5G11270	AT2G43360	0.0607	1.59E-17
AT1G79700	AT2G43360	0.0334	2.81E-16
AT4G36730	AT2G43360	-0.0525	7.48E-16
AT5G63280	AT2G43360	-0.055	9.05E-16
AT4G24020	AT2G43360	-0.0656	9.94E-16
AT4G39160	AT2G43360	-0.0539	1.47E-14
AT1G16060	AT2G43360	0.0357	2.13E-14
AT5G66320	AT2G43360	-0.0486	2.87E-14
AT4G00180	AT2G43360	0.046	6.02E-14
AT3G50890	AT2G43360	-0.035	6.33E-14
AT1G06040	AT2G43360	0.0451	7.21E-14
AT5G11260	AT2G43360	-0.0347	8.50E-14
AT1G25330	AT2G43360	0.0748	1.62E-13
AT1G04990	AT2G43360	0.0422	1.99E-13
AT3G16870	AT2G43360	-0.0397	3.67E-13
AT5G24930	AT2G43360	0.0425	3.72E-13
AT4G25210	AT2G43360	0.0689	1.25E-12
AT2G24645	AT2G43360	0.0315	2.22E-12
AT5G16540	AT2G43360	0.0451	2.95E-12
AT5G18960	AT2G43360	0.0464	3.65E-12
AT1G19350	AT2G43360	0.0437	3.76E-12
AT2G28200	AT2G43360	0.0316	4.37E-12
AT2G16485	AT2G43360	-0.0615	1.55E-11
AT1G42990	AT2G43360	0.0441	1.87E-11
AT4G32040	AT2G43360	-0.0559	2.42E-11
AT2G02740	AT2G43360	0.0377	2.94E-11
AT1G69120	AT2G43360	0.0333	4.68E-11
AT2G26580	AT2G43360	0.0355	6.26E-11
AT3G44750	AT2G43360	0.038	6.27E-11
AT3G24860	AT2G43360	-0.0345	9.78E-11
AT2G31070	AT2G43360	-0.0362	1.21E-10
AT3G21330	AT2G43360	0.0224	1.29E-10
AT5G23280	AT2G43360	0.0378	1.57E-10
AT2G41900	AT2G43360	0.0533	2.35E-10
AT2G30590	AT2G43360	-0.0453	3.13E-10
AT1G51070	AT2G43360	0.0403	4.33E-10
AT3G57230	AT2G43360	0.0413	4.40E-10
AT5G56860	AT2G43360	-0.0302	4.88E-10
AT3G47500	AT2G43360	0.0343	5.34E-10
AT1G75710	AT2G43360	-0.0323	6.40E-10
AT1G49480	AT2G43360	0.0574	6.62E-10
AT5G26880	AT2G43370	0.0633	8.56E-18
AT4G29940	AT2G43370	0.0585	8.69E-14
AT2G28450	AT2G43370	0.0593	1.55E-13
AT5G64220	AT2G43370	-0.0664	1.18E-12
AT3G59470	AT2G43370	0.0489	6.32E-12
AT2G41900	AT2G43370	-0.064	1.23E-11
AT5G56780	AT2G43370	0.0375	1.66E-11
AT5G65050	AT2G43370	0.0385	1.80E-10
AT2G36960	AT2G43370	0.0501	4.18E-10
AT5G25790	AT2G43370	0.0338	6.30E-10
AT4G14410	AT2G43370	0.0549	8.99E-10
AT1G53230	AT2G43375	0.0704	5.21E-24
AT1G75540	AT2G43375	-0.1094	7.41E-23
AT1G30970	AT2G43375	0.1258	1.39E-21
AT2G16400	AT2G43375	0.0998	6.51E-18
AT3G62090	AT2G43375	0.0699	5.26E-15
AT5G05550	AT2G43375	0.0727	6.46E-14
AT2G26150	AT2G43375	0.033	1.04E-13
AT1G10240	AT2G43375	0.073	1.88E-13
AT2G40260	AT2G43375	0.0555	2.59E-13
AT3G09735	AT2G43375	0.0898	3.60E-13
AT5G15840	AT2G43375	0.0512	9.02E-13
AT3G18380	AT2G43375	-0.0881	1.16E-12
AT1G72050	AT2G43375	0.095	3.71E-12
AT4G08250	AT2G43375	0.0532	4.80E-12
AT3G12130	AT2G43375	0.1078	7.41E-12
AT2G24790	AT2G43375	0.0907	1.02E-11
AT5G41020	AT2G43375	0.07	2.48E-11
AT2G01930	AT2G43375	0.0763	2.67E-11
AT5G54680	AT2G43375	0.1132	3.25E-11
AT1G73870	AT2G43375	0.0383	1.08E-10
AT4G32730	AT2G43375	0.0748	1.28E-10
AT5G18240	AT2G43375	0.0774	1.58E-10
AT3G01140	AT2G43375	0.0685	1.97E-10
AT4G16141	AT2G43375	0.0624	4.15E-10
AT1G14440	AT2G43375	-0.0522	4.28E-10
AT4G24020	AT2G43375	0.0837	6.80E-10
AT5G51910	AT2G43375	0.0494	9.10E-10
AT5G60480	AT2G43386	0.1152	5.94E-143
AT1G60240	AT2G43386	0.1477	2.24E-102
AT1G77980	AT2G43386	0.1125	1.21E-84
AT4G35610	AT2G43386	0.1085	1.15E-69
AT1G35540	AT2G43386	0.1246	3.19E-52
AT3G28917	AT2G43386	0.0334	1.59E-38
AT1G23420	AT2G43386	0.0711	2.86E-34
AT1G72350	AT2G43386	-0.0853	2.31E-30
AT4G35280	AT2G43386	0.1001	2.65E-30
AT5G40360	AT2G43386	-0.0478	1.17E-26
AT3G06490	AT2G43386	0.0186	2.09E-25
AT3G10470	AT2G43386	0.0256	2.79E-22
AT5G50480	AT2G43386	0.0589	6.89E-19
AT5G40350	AT2G43386	0.0282	9.29E-18
AT1G06280	AT2G43386	0.0441	1.05E-17
AT2G26960	AT2G43386	-0.0492	1.74E-17
AT1G59810	AT2G43386	0.0467	1.66E-16
AT5G39810	AT2G43386	0.0645	1.75E-16
AT1G11510	AT2G43386	0.0479	4.27E-15
AT5G61850	AT2G43386	0.0237	6.70E-15
AT3G61910	AT2G43386	0.0384	9.05E-15
AT2G26320	AT2G43386	0.0745	3.76E-14
AT1G22130	AT2G43386	0.0292	2.10E-13
AT3G04100	AT2G43386	-0.0638	2.25E-13
AT5G14340	AT2G43386	-0.0219	5.05E-13
AT3G62340	AT2G43386	-0.048	5.59E-13
AT5G49420	AT2G43386	-0.0283	8.55E-13
AT1G60920	AT2G43386	0.0406	1.39E-12
AT2G33880	AT2G43386	-0.0197	2.15E-12
AT4G26440	AT2G43386	-0.0338	2.53E-12
AT2G32460	AT2G43386	-0.017	3.39E-12
AT3G56560	AT2G43386	-0.0695	6.14E-12
AT2G13570	AT2G43386	0.0182	1.28E-11
AT2G26940	AT2G43386	0.025	3.38E-11
AT5G23650	AT2G43386	-0.0681	6.62E-11
AT2G31215	AT2G43386	0.0523	1.21E-10
AT5G61620	AT2G43386	0.0305	1.65E-10
AT1G34790	AT2G43386	0.0349	2.48E-10
AT2G42380	AT2G43386	0.0123	2.79E-10
AT1G60350	AT2G43386	-0.0434	5.78E-10
AT5G04760	AT2G43386	0.0128	8.05E-10
AT5G17320	AT2G43386	0.0249	9.74E-10
AT5G41570	AT2G43390	0.1907	1.31E-155
AT1G64000	AT2G43390	0.1753	1.20E-136
AT2G46130	AT2G43390	0.1531	1.22E-104
AT5G16770	AT2G43390	0.1304	1.49E-70
AT3G02940	AT2G43390	0.0905	6.46E-56
AT1G73410	AT2G43390	0.0761	4.09E-35
AT1G34670	AT2G43390	0.0579	4.39E-25
AT5G65230	AT2G43390	0.0438	3.85E-20
AT1G17950	AT2G43390	0.0493	7.18E-18
AT2G14210	AT2G43390	-0.036	9.54E-18
AT5G46590	AT2G43390	0.0278	3.84E-12
AT5G54230	AT2G43390	-0.0346	5.09E-12
AT1G26680	AT2G43390	0.0322	1.57E-11
AT2G22540	AT2G43390	0.0335	3.61E-11
AT1G68880	AT2G43390	0.0307	1.53E-10
AT1G35240	AT2G43390	-0.0404	1.92E-10
AT2G36890	AT2G43390	0.0324	9.09E-10
AT4G21440	AT2G43390	-0.0244	9.15E-10
AT1G79700	AT2G43400	0.0754	1.82E-73
AT3G14020	AT2G43400	0.0551	4.52E-32
AT1G59750	AT2G43400	0.0871	1.98E-24
AT3G16857	AT2G43400	0.0722	4.83E-23
AT5G20240	AT2G43400	0.0333	5.39E-22
AT4G02640	AT2G43400	-0.0854	9.67E-22
AT2G31070	AT2G43400	-0.0543	2.12E-21
AT4G25440	AT2G43400	0.0644	2.56E-21
AT4G39780	AT2G43400	0.0435	2.94E-21
AT3G25790	AT2G43400	-0.0434	7.66E-20
AT2G40620	AT2G43400	-0.0544	3.99E-19
AT2G37060	AT2G43400	0.0424	4.59E-18
AT5G63470	AT2G43400	0.0559	2.10E-17
AT1G75250	AT2G43400	-0.0319	9.30E-17
AT3G52250	AT2G43400	-0.0691	1.40E-16
AT5G50915	AT2G43400	0.0274	1.52E-16
AT3G61890	AT2G43400	0.0346	2.08E-16
AT4G28610	AT2G43400	0.0677	3.59E-16
AT2G31730	AT2G43400	-0.0337	9.28E-16
AT5G44080	AT2G43400	-0.0597	3.67E-15
AT3G11450	AT2G43400	-0.079	6.26E-15
AT5G23280	AT2G43400	0.0468	6.73E-15
AT2G35430	AT2G43400	-0.0404	2.33E-14
AT3G60390	AT2G43400	-0.034	1.61E-13
AT2G28450	AT2G43400	0.0526	4.20E-13
AT5G23000	AT2G43400	0.0372	5.01E-13
AT4G36930	AT2G43400	-0.0344	6.00E-13
AT5G28770	AT2G43400	0.0364	1.26E-12
AT4G34590	AT2G43400	-0.034	2.41E-12
AT2G40140	AT2G43400	0.0472	5.64E-12
AT4G32800	AT2G43400	0.0276	7.52E-12
AT5G11590	AT2G43400	0.029	1.23E-11
AT1G30650	AT2G43400	0.0375	1.43E-11
AT2G19810	AT2G43400	0.0322	1.44E-11
AT5G52660	AT2G43400	-0.0462	1.90E-11
AT5G44180	AT2G43400	0.0658	2.47E-11
AT1G72010	AT2G43400	-0.0492	3.78E-11
AT1G10240	AT2G43400	0.0401	3.79E-11
AT5G13330	AT2G43400	0.0266	6.01E-11
AT3G51910	AT2G43400	0.0233	9.30E-11
AT4G14410	AT2G43400	0.0523	1.14E-10
AT2G18160	AT2G43400	0.0422	1.45E-10
AT1G31310	AT2G43400	0.032	1.49E-10
AT5G45420	AT2G43400	-0.0524	2.03E-10
AT4G36730	AT2G43400	0.042	2.11E-10
AT3G16870	AT2G43400	-0.0352	2.22E-10
AT2G22430	AT2G43400	-0.047	3.10E-10
AT3G18990	AT2G43400	-0.0486	3.26E-10
AT1G46768	AT2G43400	-0.0263	3.36E-10
AT1G19350	AT2G43400	-0.0398	4.47E-10
AT5G08130	AT2G43400	-0.045	4.64E-10
AT2G37630	AT2G43400	0.0359	5.19E-10
AT4G24060	AT2G43400	0.0416	5.26E-10
AT5G09330	AT2G43400	0.0524	6.69E-10
AT1G24625	AT2G43400	-0.0373	6.71E-10
AT1G17520	AT2G43400	-0.0462	7.89E-10
AT4G29230	AT2G43400	0.0294	8.21E-10
AT4G37260	AT2G43400	-0.0347	9.33E-10
AT5G06110	AT2G43410	-0.1143	3.22E-41
intercept	AT2G43410	0.8343	6.92E-26
AT3G52250	AT2G43410	0.0691	3.47E-23
AT1G77850	AT2G43410	0.0507	1.41E-21
AT1G30970	AT2G43410	0.0603	2.82E-19
AT5G09330	AT2G43410	0.0607	9.96E-18
AT2G41070	AT2G43410	0.0317	3.13E-17
AT4G17750	AT2G43410	0.0397	9.53E-17
AT2G16485	AT2G43410	0.0628	3.73E-16
AT1G20980	AT2G43410	0.0696	5.78E-16
AT3G10490	AT2G43410	0.0563	1.61E-15
AT3G20310	AT2G43410	0.0555	4.01E-15
AT1G22070	AT2G43410	-0.0449	4.85E-15
AT3G62420	AT2G43410	0.0476	6.02E-15
AT2G18160	AT2G43410	0.0415	3.66E-14
AT5G24930	AT2G43410	-0.0374	3.93E-14
AT1G32330	AT2G43410	0.0422	5.40E-14
AT3G12130	AT2G43410	0.0599	8.31E-14
AT4G34000	AT2G43410	-0.036	8.80E-14
AT1G17590	AT2G43410	0.03	1.82E-13
AT5G02320	AT2G43410	-0.0306	2.57E-13
AT3G54810	AT2G43410	-0.0375	3.91E-13
AT4G00220	AT2G43410	-0.0305	4.84E-13
AT1G71030	AT2G43410	0.0225	7.45E-13
AT5G39660	AT2G43410	0.0306	8.08E-13
AT3G21810	AT2G43410	-0.0362	2.17E-12
AT4G08250	AT2G43410	0.0271	4.99E-12
AT1G10170	AT2G43410	0.0421	6.19E-12
AT2G01930	AT2G43410	0.0398	9.28E-12
AT2G36010	AT2G43410	0.0299	3.49E-11
AT4G36990	AT2G43410	-0.0278	4.39E-11
AT5G43170	AT2G43410	-0.0216	5.47E-11
AT5G46760	AT2G43410	-0.0457	7.22E-11
AT2G47210	AT2G43410	0.0462	8.03E-11
AT1G05805	AT2G43410	0.0361	1.11E-10
AT1G44810	AT2G43410	-0.0387	1.16E-10
AT3G21175	AT2G43410	-0.0426	2.57E-10
AT1G58220	AT2G43410	0.0283	3.15E-10
AT5G53210	AT2G43410	0.0259	4.36E-10
AT1G51070	AT2G43420	-0.0534	3.99E-22
AT1G10170	AT2G43420	-0.0568	4.56E-20
AT1G69010	AT2G43420	-0.0542	4.22E-17
AT1G50420	AT2G43420	0.0406	1.43E-16
AT1G72050	AT2G43420	-0.058	1.60E-16
AT3G54620	AT2G43420	0.0685	3.15E-16
AT5G45300	AT2G43420	0.0478	5.14E-16
AT5G64060	AT2G43420	0.0278	5.29E-16
AT1G13960	AT2G43420	-0.0522	6.56E-16
AT4G00180	AT2G43420	-0.0423	6.81E-16
AT2G37120	AT2G43420	0.0432	8.90E-16
AT1G32730	AT2G43420	0.0382	9.93E-16
AT5G06770	AT2G43420	-0.0424	2.07E-15
AT3G16870	AT2G43420	-0.0368	2.79E-15
AT3G09370	AT2G43420	-0.0415	3.40E-15
AT4G32040	AT2G43420	-0.0562	3.70E-15
AT5G05790	AT2G43420	0.0314	5.84E-15
AT3G51080	AT2G43420	0.0319	5.99E-15
AT5G39660	AT2G43420	-0.0328	2.60E-14
AT4G38620	AT2G43420	-0.031	3.01E-14
AT3G16857	AT2G43420	0.0466	3.04E-14
AT1G07640	AT2G43420	-0.0418	3.29E-14
AT1G69170	AT2G43420	0.0377	3.45E-14
AT1G19000	AT2G43420	-0.0636	2.39E-13
AT2G47210	AT2G43420	0.0517	5.75E-13
AT5G62000	AT2G43420	-0.0654	7.08E-13
AT4G06634	AT2G43420	-0.045	1.07E-12
AT5G28530	AT2G43420	0.0335	1.39E-12
AT5G45260	AT2G43420	0.032	1.40E-12
AT5G03740	AT2G43420	-0.051	2.03E-12
AT2G27110	AT2G43420	0.0471	3.61E-12
AT1G33060	AT2G43420	0.0376	4.43E-12
AT1G14410	AT2G43420	0.0404	4.70E-12
AT1G28520	AT2G43420	0.0481	7.52E-12
AT4G28811	AT2G43420	0.0435	9.74E-12
AT2G20400	AT2G43420	0.0336	9.88E-12
AT4G24660	AT2G43420	-0.0282	1.50E-11
AT5G48150	AT2G43420	-0.0402	2.04E-11
AT4G35610	AT2G43420	-0.0787	3.75E-11
AT1G53910	AT2G43420	0.0478	4.03E-11
AT2G26580	AT2G43420	0.0303	6.61E-11
AT5G28770	AT2G43420	0.028	7.30E-11
AT1G30650	AT2G43420	-0.0301	1.13E-10
AT2G02080	AT2G43420	0.0302	1.29E-10
AT1G50600	AT2G43420	0.0499	1.30E-10
AT3G50890	AT2G43420	0.0255	1.48E-10
AT3G62420	AT2G43420	-0.0387	3.03E-10
AT3G10500	AT2G43420	0.0334	4.21E-10
AT5G40880	AT2G43420	0.0291	4.37E-10
AT5G12840	AT2G43420	-0.0391	5.60E-10
AT1G69780	AT2G43420	-0.0261	6.00E-10
AT3G18010	AT2G43420	-0.0232	6.11E-10
AT4G26640	AT2G43420	0.0468	6.74E-10
AT3G54220	AT2G43420	-0.0361	8.23E-10
AT1G51600	AT2G43420	0.0394	9.09E-10
AT1G34370	AT2G43430	0.0915	9.31E-33
AT4G20380	AT2G43430	0.0618	9.65E-25
AT3G27010	AT2G43430	0.0484	9.22E-23
AT4G01120	AT2G43430	0.0495	2.05E-21
AT5G58900	AT2G43430	0.0404	2.88E-21
AT1G69690	AT2G43430	0.041	9.23E-21
AT5G03415	AT2G43430	0.0555	1.08E-18
AT2G23320	AT2G43430	0.0438	4.84E-18
AT4G06598	AT2G43430	0.0356	1.79E-16
AT3G19860	AT2G43430	0.0497	2.58E-16
AT2G28450	AT2G43430	0.0478	8.55E-16
AT5G37020	AT2G43430	-0.0485	1.28E-15
AT5G05550	AT2G43430	-0.0384	2.58E-15
AT5G51910	AT2G43430	-0.032	2.60E-15
AT5G44180	AT2G43430	-0.0628	6.77E-15
AT5G45260	AT2G43430	0.0331	5.88E-14
AT5G45300	AT2G43430	0.043	6.91E-14
AT2G37120	AT2G43430	0.0392	7.25E-14
AT2G27470	AT2G43430	-0.0343	1.08E-13
AT2G36270	AT2G43430	-0.0241	5.27E-13
AT1G28420	AT2G43430	0.0593	8.20E-13
AT3G02830	AT2G43430	0.0409	1.74E-12
AT3G21270	AT2G43430	0.0292	1.96E-12
AT1G09710	AT2G43430	0.03	5.22E-12
AT4G34000	AT2G43430	-0.0324	8.54E-12
AT4G34590	AT2G43430	-0.0269	1.17E-11
AT4G18020	AT2G43430	-0.0351	1.40E-11
AT2G35700	AT2G43430	0.0239	1.46E-11
AT2G45660	AT2G43430	-0.0187	2.25E-11
AT2G23340	AT2G43430	0.0263	2.42E-11
AT1G03840	AT2G43430	0.0267	3.24E-11
AT4G34990	AT2G43430	0.025	3.24E-11
AT2G27110	AT2G43430	0.0436	4.37E-11
AT3G24140	AT2G43430	-0.0296	1.05E-10
AT1G64530	AT2G43430	0.0355	1.34E-10
AT4G31550	AT2G43430	0.0326	1.74E-10
AT1G35520	AT2G43430	0.117	1.80E-10
AT4G00270	AT2G43430	-0.0329	3.42E-10
AT1G08000	AT2G43430	0.0326	4.81E-10
AT3G11090	AT2G43430	-0.0231	6.05E-10
AT4G16750	AT2G43440	0.0564	1.08E-24
AT5G40330	AT2G43440	0.0577	2.41E-22
AT5G26660	AT2G43440	0.0552	4.25E-20
AT2G27220	AT2G43440	0.0768	1.84E-19
AT1G79840	AT2G43440	0.049	7.92E-18
AT2G28710	AT2G43440	0.0498	1.43E-17
AT1G09540	AT2G43440	-0.0499	8.45E-14
AT2G23340	AT2G43440	0.0441	3.87E-12
AT3G15210	AT2G43440	-0.0525	4.12E-12
AT1G25330	AT2G43440	0.0926	9.77E-12
AT5G58900	AT2G43440	0.0461	2.00E-11
AT1G14350	AT2G43440	0.0428	4.10E-11
AT4G38340	AT2G43440	0.0294	9.27E-11
AT2G33480	AT2G43440	0.0424	2.88E-10
AT1G13300	AT2G43445	0.0657	1.13E-22
AT4G36730	AT2G43445	-0.0805	3.69E-15
AT2G16485	AT2G43445	-0.1108	1.06E-14
AT3G60490	AT2G43445	-0.0556	5.88E-14
AT3G16280	AT2G43445	0.0535	2.16E-13
AT1G47760	AT2G43445	0.053	1.54E-12
AT3G18010	AT2G43445	0.0485	2.26E-12
AT5G29000	AT2G43445	0.0603	3.24E-12
AT4G36240	AT2G43445	0.0498	5.10E-12
AT1G08010	AT2G43445	0.0786	7.00E-12
AT3G04670	AT2G43445	-0.0756	2.09E-11
AT1G66600	AT2G43445	-0.0432	3.18E-11
AT4G32010	AT2G43445	-0.0862	5.58E-11
AT4G28610	AT2G43445	0.0805	3.54E-10
AT4G38340	AT2G43445	0.0333	3.60E-10
AT2G02070	AT2G43445	-0.0622	7.01E-10
AT1G29570	AT2G43450	0.0835	1.82E-23
AT1G05930	AT2G43450	0.0613	1.65E-21
AT5G14010	AT2G43450	0.0417	3.76E-15
AT1G25330	AT2G43450	0.0248	4.64E-12
AT3G19070	AT2G43450	0.0256	4.93E-12
AT1G48150	AT2G43450	0.0417	5.74E-12
AT2G17950	AT2G43450	-0.0223	8.45E-11
AT1G66470	AT2G43450	0.0127	3.23E-10
AT2G26320	AT2G43450	-0.0495	3.61E-10
AT1G21340	AT2G43450	0.0147	6.10E-10
AT2G26950	AT2G43450	0.0396	8.52E-10
AT2G37120	AT2G43460	0.1907	1.89E-252
AT3G09735	AT2G43460	0.186	2.15E-174
AT3G44750	AT2G43460	0.1326	9.29E-146
intercept	AT2G43460	1.5897	5.46E-82
AT1G71260	AT2G43460	0.0748	1.68E-38
AT2G21240	AT2G43460	0.1037	1.40E-36
AT5G26880	AT2G43460	0.0712	8.35E-35
AT5G08790	AT2G43460	-0.064	1.21E-31
AT3G16870	AT2G43460	0.054	3.51E-29
AT4G36780	AT2G43460	0.0701	2.54E-28
AT1G07980	AT2G43460	0.0644	1.42E-25
AT1G77570	AT2G43460	0.0437	2.62E-25
AT2G41900	AT2G43460	0.0737	3.26E-23
AT3G57230	AT2G43460	-0.0556	1.68E-21
AT4G21610	AT2G43460	0.0446	2.56E-20
AT3G04670	AT2G43460	0.0583	3.49E-20
AT5G03740	AT2G43460	0.0666	5.97E-19
AT1G56010	AT2G43460	-0.0352	1.52E-18
AT1G77080	AT2G43460	0.033	1.76E-18
AT2G43280	AT2G43460	0.046	2.40E-18
AT1G71130	AT2G43460	0.0463	2.54E-18
AT2G01930	AT2G43460	0.053	3.18E-18
AT4G37790	AT2G43460	-0.0419	3.88E-18
AT4G08150	AT2G43460	-0.0307	5.37E-17
AT2G04890	AT2G43460	-0.0439	5.75E-17
AT3G57390	AT2G43460	-0.0451	7.12E-17
AT3G11090	AT2G43460	0.033	8.49E-17
AT5G63790	AT2G43460	0.0427	5.44E-16
AT5G11270	AT2G43460	0.0507	7.56E-16
AT2G28350	AT2G43460	-0.0415	1.02E-15
AT2G02740	AT2G43460	0.0398	1.80E-15
AT5G43250	AT2G43460	0.0334	2.43E-15
AT5G64220	AT2G43460	0.0578	3.15E-15
AT5G09330	AT2G43460	0.0577	4.90E-15
AT3G49530	AT2G43460	-0.0515	5.29E-15
AT4G20380	AT2G43460	0.0497	6.24E-15
AT1G42990	AT2G43460	0.0451	6.39E-15
AT4G01060	AT2G43460	0.0244	6.85E-15
AT3G19360	AT2G43460	0.0394	7.10E-15
AT1G13600	AT2G43460	-0.0306	8.69E-15
AT2G35940	AT2G43460	0.0438	1.12E-14
AT5G04410	AT2G43460	-0.0745	1.22E-14
AT4G36730	AT2G43460	-0.0442	1.34E-14
AT1G50420	AT2G43460	-0.0383	4.07E-14
AT2G37060	AT2G43460	0.0321	4.40E-14
AT3G50700	AT2G43460	-0.0356	5.90E-14
AT1G72010	AT2G43460	0.0482	7.85E-14
AT5G18240	AT2G43460	0.0479	9.44E-14
AT3G47620	AT2G43460	0.0394	2.15E-13
AT1G18330	AT2G43460	0.0251	3.12E-13
AT1G79430	AT2G43460	0.0404	4.37E-13
AT4G12750	AT2G43460	-0.0397	4.60E-13
AT4G24540	AT2G43460	0.0222	7.35E-13
AT5G05090	AT2G43460	-0.0538	7.66E-13
AT5G15130	AT2G43460	0.03	9.20E-13
AT1G05710	AT2G43460	0.0296	9.61E-13
AT2G36400	AT2G43460	-0.0321	1.24E-12
AT2G33480	AT2G43460	-0.031	2.18E-12
AT5G60690	AT2G43460	0.0412	2.37E-12
AT5G47140	AT2G43460	0.0391	4.01E-12
AT5G08130	AT2G43460	-0.043	6.65E-12
AT3G16857	AT2G43460	-0.0434	7.66E-12
AT1G45249	AT2G43460	-0.0387	1.03E-11
AT3G53370	AT2G43460	0.0267	1.09E-11
AT1G67310	AT2G43460	0.0409	1.33E-11
AT2G18328	AT2G43460	0.0216	2.06E-11
AT3G26744	AT2G43460	0.0382	2.27E-11
AT4G16430	AT2G43460	-0.0491	2.53E-11
AT3G12130	AT2G43460	0.0553	3.65E-11
AT5G09410	AT2G43460	0.0528	4.07E-11
AT3G54320	AT2G43460	-0.0297	5.02E-11
AT1G50600	AT2G43460	-0.0525	5.47E-11
AT5G54680	AT2G43460	0.0592	6.51E-11
AT1G02220	AT2G43460	-0.0191	6.97E-11
AT1G72050	AT2G43460	0.0473	7.04E-11
AT1G32150	AT2G43460	-0.0398	8.72E-11
AT1G03040	AT2G43460	-0.0519	1.17E-10
AT3G07650	AT2G43460	-0.0272	1.45E-10
AT3G61850	AT2G43460	-0.0306	1.49E-10
AT2G30470	AT2G43460	0.0423	1.78E-10
AT4G25210	AT2G43460	0.0545	1.83E-10
AT4G29000	AT2G43460	-0.0364	1.88E-10
AT2G02070	AT2G43460	-0.036	1.98E-10
AT1G54060	AT2G43460	-0.0444	2.02E-10
AT5G65640	AT2G43460	0.0242	2.54E-10
AT3G48590	AT2G43460	-0.0367	3.79E-10
AT4G00238	AT2G43460	-0.0377	3.91E-10
AT1G72350	AT2G43460	-0.0926	5.16E-10
AT5G08330	AT2G43460	0.0308	5.85E-10
AT5G52010	AT2G43460	-0.0343	5.88E-10
AT4G00270	AT2G43460	-0.0344	5.92E-10
AT1G01380	AT2G43460	0.024	6.35E-10
AT3G54810	AT2G43460	-0.0333	6.88E-10
AT5G12840	AT2G43460	-0.0402	7.05E-10
AT2G02060	AT2G43460	0.0247	7.21E-10
AT5G63280	AT2G43460	0.0369	9.34E-10
AT1G13960	AT2G43460	-0.0408	9.66E-10
AT1G26260	AT2G43465	0.0573	1.17E-17
AT2G35530	AT2G43465	0.0764	2.45E-16
AT2G28550	AT2G43465	0.0559	5.63E-14
AT1G49950	AT2G43465	-0.0884	6.09E-14
AT4G21550	AT2G43465	0.0431	1.90E-12
AT1G06910	AT2G43465	0.0473	7.15E-11
AT3G59470	AT2G43465	0.0506	3.38E-10
AT1G08290	AT2G43465	-0.0367	8.64E-10
AT4G31060	AT2G43465	0.0381	9.45E-10
AT5G42700	AT2G43465	0.0375	9.79E-10
AT4G25410	AT2G43470	0.0961	1.29E-52
AT4G25400	AT2G43470	0.0818	8.91E-26
AT3G47710	AT2G43470	0.0861	3.09E-25
AT5G65330	AT2G43470	0.1152	3.37E-17
AT2G31215	AT2G43470	-0.2006	4.94E-17
AT5G41410	AT2G43470	-0.0503	1.50E-12
AT3G44290	AT2G43470	-0.0491	3.99E-12
AT4G13620	AT2G43470	-0.0513	1.06E-11
AT2G14210	AT2G43470	-0.036	2.07E-11
AT1G49560	AT2G43470	0.042	3.46E-10
AT3G21270	AT2G43470	0.0395	9.89E-10
AT1G26870	AT2G43480	0.104	4.46E-40
AT1G79580	AT2G43480	0.0868	2.20E-36
AT1G21340	AT2G43480	0.0906	7.90E-35
AT3G47710	AT2G43480	0.0828	1.94E-32
AT3G20840	AT2G43480	0.0709	1.42E-23
AT5G14750	AT2G43480	0.0616	5.58E-23
AT4G10350	AT2G43480	0.0684	4.52E-22
AT5G52170	AT2G43480	0.0507	4.49E-20
AT2G40470	AT2G43480	0.0495	6.33E-20
AT1G33280	AT2G43480	0.0643	3.08E-19
AT2G30340	AT2G43480	0.0584	4.48E-17
AT2G22750	AT2G43480	-0.0642	1.07E-15
AT5G22890	AT2G43480	0.0377	1.07E-13
AT4G16430	AT2G43480	0.0661	3.60E-13
AT1G35240	AT2G43480	-0.0482	1.91E-12
AT1G66470	AT2G43480	0.0428	5.88E-12
AT5G43290	AT2G43480	-0.0276	6.05E-12
AT3G52440	AT2G43480	0.0569	7.26E-11
AT3G50330	AT2G43480	-0.0462	1.74E-10
AT5G28040	AT2G43480	0.0555	1.92E-10
AT2G45050	AT2G43480	0.0313	2.85E-10
AT2G16485	AT2G43490	0.0962	1.02E-28
AT5G45420	AT2G43490	0.0727	3.59E-21
AT5G45260	AT2G43490	0.0453	1.89E-19
AT3G10490	AT2G43490	-0.0687	4.29E-18
AT4G36990	AT2G43490	0.0399	3.16E-17
AT1G04990	AT2G43490	0.0457	4.60E-17
AT4G39160	AT2G43490	0.0548	1.76E-16
AT1G76580	AT2G43490	0.0452	3.48E-15
AT2G40620	AT2G43490	0.0432	2.62E-14
AT4G24470	AT2G43490	0.0607	3.69E-14
AT1G07980	AT2G43490	0.0495	7.55E-14
AT5G24930	AT2G43490	0.0402	4.07E-13
AT3G19510	AT2G43490	0.0483	9.90E-13
AT5G63260	AT2G43490	0.0538	1.64E-12
AT1G72010	AT2G43490	-0.0486	2.57E-12
AT5G05660	AT2G43490	0.0508	4.10E-12
AT4G37740	AT2G43490	0.0348	8.75E-12
AT4G30980	AT2G43490	0.031	1.03E-11
AT4G19990	AT2G43490	0.0396	1.55E-11
AT3G61890	AT2G43490	0.0262	2.66E-11
AT2G43500	AT2G43490	0.0282	2.94E-11
AT3G11450	AT2G43490	0.0625	3.82E-11
AT1G61660	AT2G43490	0.0378	6.19E-11
AT5G12840	AT2G43490	-0.0457	7.53E-11
AT2G46680	AT2G43490	0.0253	1.43E-10
AT5G58620	AT2G43490	0.0353	1.86E-10
AT5G44180	AT2G43490	0.0584	2.13E-10
AT5G18830	AT2G43490	0.0498	2.22E-10
AT3G26790	AT2G43490	-0.0295	3.07E-10
AT4G00270	AT2G43490	0.0375	3.66E-10
AT1G20980	AT2G43490	0.0601	4.29E-10
AT1G72570	AT2G43490	0.0451	5.47E-10
AT4G32730	AT2G43490	0.0409	7.29E-10
AT2G26320	AT2G43490	0.1306	7.45E-10
AT2G43000	AT2G43510	0.1849	3.26E-98
AT3G01970	AT2G43510	0.1583	1.06E-68
AT2G25000	AT2G43510	0.1462	7.28E-56
AT5G46350	AT2G43510	0.1411	7.63E-44
AT1G52890	AT2G43510	0.1027	2.56E-37
AT5G64750	AT2G43510	-0.1005	7.19E-33
AT3G53370	AT2G43510	0.1276	1.63E-32
AT1G19850	AT2G43510	0.1444	2.04E-28
AT4G18170	AT2G43510	0.0952	6.39E-26
AT2G28550	AT2G43510	-0.1436	2.74E-24
AT2G21900	AT2G43510	-0.1043	3.38E-23
AT5G61890	AT2G43510	0.0934	2.08E-22
AT1G03790	AT2G43510	0.0947	4.60E-21
AT3G04070	AT2G43510	0.083	1.26E-19
AT1G48000	AT2G43510	0.0862	3.33E-18
AT3G23250	AT2G43510	0.0683	4.16E-16
AT4G36990	AT2G43510	0.0954	2.13E-15
AT1G62300	AT2G43510	0.0942	2.19E-15
AT4G11880	AT2G43510	-0.09	6.71E-15
AT4G17695	AT2G43510	-0.0844	3.40E-14
AT1G10585	AT2G43510	0.0605	5.93E-14
AT2G28500	AT2G43510	0.0697	6.51E-14
AT5G09330	AT2G43510	0.1508	7.54E-14
AT4G33450	AT2G43510	0.1217	9.91E-14
AT5G08330	AT2G43510	0.0983	4.89E-13
AT4G23550	AT2G43510	0.0676	9.98E-13
AT4G18890	AT2G43510	0.0964	1.43E-12
AT5G01900	AT2G43510	0.062	3.47E-12
AT4G30080	AT2G43510	0.105	1.17E-11
AT5G26660	AT2G43510	-0.0732	1.21E-11
AT1G30500	AT2G43510	0.0817	9.25E-11
AT1G80840	AT2G43510	-0.0588	9.29E-11
AT5G57520	AT2G43510	0.0778	1.03E-10
AT4G13040	AT2G43510	-0.0899	1.16E-10
AT2G33480	AT2G43510	0.0757	3.78E-10
AT4G36570	AT2G43510	0.0443	4.02E-10
AT2G32250	AT2G43510	-0.0994	6.37E-10
AT1G64105	AT2G43510	0.1077	8.01E-10
AT5G37260	AT2G43510	0.053	8.59E-10
AT2G24570	AT2G43510	-0.0785	9.40E-10
AT4G20970	AT2G43520	0.0961	1.37E-36
AT3G24140	AT2G43520	0.1097	1.38E-26
AT1G43160	AT2G43520	0.0562	5.66E-26
AT4G36540	AT2G43520	-0.0944	1.36E-25
AT3G09735	AT2G43520	0.1433	4.90E-25
AT1G50640	AT2G43520	-0.1479	6.98E-21
AT4G16780	AT2G43520	-0.0697	7.57E-21
AT1G08810	AT2G43520	0.0785	8.69E-21
AT5G57150	AT2G43520	0.0889	5.18E-20
AT1G03790	AT2G43520	-0.0686	1.10E-18
AT4G40060	AT2G43520	0.096	3.83E-18
AT5G65310	AT2G43520	-0.0914	4.44E-18
AT5G01900	AT2G43520	0.0577	5.06E-17
AT1G01060	AT2G43520	0.0535	2.07E-16
AT4G34400	AT2G43520	0.0635	1.88E-15
AT3G53370	AT2G43520	0.0659	1.95E-15
AT3G44460	AT2G43520	0.0903	2.06E-15
AT1G10585	AT2G43520	0.0494	2.16E-15
AT5G48150	AT2G43520	0.1031	3.32E-15
AT5G47670	AT2G43520	0.1016	1.17E-14
AT4G14540	AT2G43520	0.0709	2.20E-14
AT3G54220	AT2G43520	0.0957	8.81E-14
AT2G40140	AT2G43520	0.0929	1.39E-13
AT5G14000	AT2G43520	-0.0643	2.88E-13
AT5G10120	AT2G43520	0.0776	3.42E-13
AT5G07500	AT2G43520	0.096	5.73E-13
AT4G29190	AT2G43520	0.0617	1.12E-12
AT5G44260	AT2G43520	-0.0451	1.38E-12
AT1G68670	AT2G43520	0.0768	2.21E-12
AT4G37260	AT2G43520	-0.0718	5.06E-12
AT1G12540	AT2G43520	0.1376	8.82E-12
AT4G00260	AT2G43520	0.1642	2.68E-11
AT3G11580	AT2G43520	0.0519	2.89E-11
AT1G07540	AT2G43520	-0.1112	4.43E-11
AT5G16560	AT2G43520	-0.0629	4.47E-11
AT5G25390	AT2G43520	-0.0626	5.51E-11
AT4G32040	AT2G43520	0.1019	6.60E-11
AT1G22590	AT2G43520	0.0391	6.81E-11
AT1G14600	AT2G43520	-0.0506	9.66E-11
AT2G16400	AT2G43520	-0.0833	1.38E-10
AT4G05170	AT2G43520	-0.0546	1.41E-10
AT1G49010	AT2G43520	0.0623	1.47E-10
AT1G33240	AT2G43520	0.0766	2.14E-10
AT5G52600	AT2G43520	0.0637	3.87E-10
AT1G19850	AT2G43520	0.063	4.13E-10
AT4G31550	AT2G43520	0.0713	4.80E-10
AT1G66140	AT2G43520	0.0569	7.23E-10
AT1G18710	AT2G43530	0.1066	1.22E-61
AT3G53370	AT2G43530	0.1275	5.93E-42
AT2G43500	AT2G43530	-0.1139	1.35E-33
AT1G56650	AT2G43530	0.072	4.21E-28
AT2G01760	AT2G43530	0.1125	2.18E-27
AT1G10585	AT2G43530	0.0756	7.36E-27
AT2G46510	AT2G43530	0.1168	5.97E-24
AT3G01470	AT2G43530	-0.1146	9.21E-21
AT1G66370	AT2G43530	0.1011	1.64E-19
AT5G67300	AT2G43530	0.1105	1.89E-19
AT5G46760	AT2G43530	0.1559	4.97E-19
AT1G74080	AT2G43530	-0.0807	4.82E-18
AT4G32980	AT2G43530	0.084	7.30E-18
AT4G00270	AT2G43530	0.1144	7.69E-18
AT5G13080	AT2G43530	0.0698	1.33E-17
AT5G60142	AT2G43530	0.0864	1.96E-17
AT3G48920	AT2G43530	-0.0768	2.26E-16
AT1G69690	AT2G43530	0.0906	3.57E-16
AT2G22770	AT2G43530	0.0637	9.96E-16
AT1G22590	AT2G43530	0.0531	4.69E-15
AT1G28050	AT2G43530	-0.0971	1.12E-14
AT5G57150	AT2G43530	0.0846	1.24E-14
AT2G36080	AT2G43530	0.0687	1.34E-14
AT4G32800	AT2G43530	0.0639	1.89E-14
AT4G14540	AT2G43530	0.0781	9.59E-14
AT1G02220	AT2G43530	-0.0513	2.30E-13
AT5G32460	AT2G43530	0.0539	3.72E-13
AT3G11090	AT2G43530	0.0687	4.21E-13
AT3G16940	AT2G43530	-0.123	6.84E-13
AT1G43160	AT2G43530	0.043	1.06E-12
AT4G37750	AT2G43530	-0.0779	1.80E-12
AT1G26960	AT2G43530	0.0681	1.94E-12
AT2G18120	AT2G43530	-0.0634	2.27E-12
AT5G67190	AT2G43530	-0.0723	2.84E-12
AT2G03710	AT2G43530	0.0498	3.64E-12
AT2G42380	AT2G43530	-0.0645	4.16E-12
AT2G33860	AT2G43530	0.0887	5.00E-12
AT5G08130	AT2G43530	0.103	6.23E-12
AT5G25390	AT2G43530	-0.0737	8.87E-12
AT2G42300	AT2G43530	0.0962	1.36E-11
AT3G28910	AT2G43530	-0.0676	1.40E-11
AT1G74430	AT2G43530	0.0576	1.61E-11
AT3G47710	AT2G43530	-0.0903	2.17E-11
AT4G18890	AT2G43530	0.0794	2.47E-11
AT2G02060	AT2G43530	0.0633	3.93E-11
AT1G25580	AT2G43530	-0.0896	4.97E-11
AT4G36900	AT2G43530	0.063	7.41E-11
intercept	AT2G43530	1.2819	8.43E-11
AT1G22640	AT2G43530	-0.072	9.39E-11
AT2G22300	AT2G43530	0.1186	9.66E-11
AT5G17320	AT2G43530	-0.125	1.50E-10
AT5G14000	AT2G43530	-0.0634	1.92E-10
AT5G17490	AT2G43530	0.0545	2.39E-10
AT5G19790	AT2G43530	0.0745	2.88E-10
AT1G54060	AT2G43530	0.105	2.99E-10
AT1G66600	AT2G43530	-0.0543	5.01E-10
AT3G16350	AT2G43530	0.066	8.25E-10
AT2G43500	AT2G43535	-0.196	1.92E-71
AT2G22770	AT2G43535	0.1632	8.75E-70
AT3G03260	AT2G43535	0.1604	5.75E-39
AT1G71130	AT2G43535	0.1865	1.21E-36
AT1G68880	AT2G43535	0.1305	3.31E-29
AT5G51780	AT2G43535	0.1316	3.24E-23
AT3G44460	AT2G43535	0.1465	1.08E-22
AT5G46760	AT2G43535	0.1782	1.77E-18
AT3G01970	AT2G43535	0.0793	4.45E-18
AT5G60890	AT2G43535	0.0847	1.98E-15
AT5G59780	AT2G43535	0.0863	5.20E-15
AT3G10760	AT2G43535	-0.1421	7.57E-15
AT2G01570	AT2G43535	-0.1452	9.72E-14
AT3G09735	AT2G43535	0.1354	1.03E-13
AT4G37730	AT2G43535	-0.0825	2.57E-13
AT1G68670	AT2G43535	0.1024	9.89E-13
AT1G30490	AT2G43535	0.1153	1.17E-12
AT5G48560	AT2G43535	-0.0753	2.67E-12
AT1G74840	AT2G43535	0.1208	8.04E-12
AT4G01060	AT2G43535	0.0593	8.92E-12
AT5G39860	AT2G43535	0.0656	1.30E-11
AT5G57390	AT2G43535	0.072	1.33E-11
AT2G30340	AT2G43535	0.1052	1.60E-11
AT1G29280	AT2G43535	0.0774	1.76E-11
AT4G38340	AT2G43535	-0.0554	2.12E-11
AT4G09180	AT2G43535	0.1021	2.23E-11
AT4G28110	AT2G43535	-0.0842	2.23E-11
AT1G25440	AT2G43535	-0.0873	4.94E-11
AT2G18160	AT2G43535	0.1036	6.04E-11
AT5G64750	AT2G43535	-0.0539	2.78E-10
AT3G12680	AT2G43535	0.12	3.20E-10
AT1G14410	AT2G43535	0.1044	4.72E-10
AT1G08465	AT2G43535	-0.0885	6.87E-10
AT4G36900	AT2G43535	0.0692	7.23E-10
AT1G18860	AT2G43535	-0.0697	8.24E-10
AT5G67300	AT2G43535	0.0872	8.85E-10
AT1G71130	AT2G43540	0.1068	3.12E-43
AT1G30970	AT2G43540	-0.1087	1.75E-26
AT4G21610	AT2G43540	0.0682	3.87E-22
AT1G14687	AT2G43540	0.0509	4.96E-18
AT3G15510	AT2G43540	-0.0418	1.52E-17
AT3G09735	AT2G43540	0.0802	4.99E-17
AT4G34610	AT2G43540	-0.0534	2.07E-16
AT5G48150	AT2G43540	0.0735	3.82E-16
AT2G43500	AT2G43540	-0.0461	9.65E-16
AT3G06590	AT2G43540	0.0683	3.06E-14
AT5G38140	AT2G43540	0.0419	7.56E-14
AT5G48560	AT2G43540	-0.0423	7.56E-14
AT5G59570	AT2G43540	0.0394	1.26E-13
AT1G19350	AT2G43540	-0.0599	1.30E-13
AT3G23690	AT2G43540	-0.0797	3.31E-13
AT4G00150	AT2G43540	0.0515	1.18E-12
AT1G61660	AT2G43540	-0.0555	1.44E-12
AT4G24470	AT2G43540	0.0732	1.63E-11
AT4G17710	AT2G43540	-0.0633	1.83E-11
AT5G57660	AT2G43540	0.0416	3.52E-11
AT1G46768	AT2G43540	0.035	4.07E-11
AT4G25530	AT2G43540	0.0329	4.89E-11
AT2G01930	AT2G43540	0.058	5.93E-11
AT2G28550	AT2G43540	-0.0491	6.68E-11
AT3G16770	AT2G43540	0.0242	7.04E-11
AT5G44260	AT2G43540	-0.0284	1.02E-10
AT5G06960	AT2G43540	-0.0591	1.19E-10
AT2G37650	AT2G43540	-0.0469	1.81E-10
AT3G47620	AT2G43540	0.0496	2.27E-10
AT4G13640	AT2G43540	0.058	2.85E-10
AT3G58710	AT2G43540	0.0413	3.44E-10
AT5G41920	AT2G43540	0.045	3.79E-10
AT1G10170	AT2G43540	-0.0579	5.08E-10
AT5G07690	AT2G43550	0.1003	1.20E-45
AT1G56650	AT2G43550	0.088	1.31E-40
AT5G07700	AT2G43550	0.125	1.34E-40
AT2G22200	AT2G43550	0.0781	1.28E-26
AT2G18328	AT2G43550	0.0817	6.13E-26
AT2G28550	AT2G43550	-0.1262	2.96E-24
AT3G11090	AT2G43550	0.0948	2.93E-23
AT4G12020	AT2G43550	-0.0749	1.23E-17
AT5G26880	AT2G43550	0.1189	1.27E-17
AT3G16870	AT2G43550	0.0931	8.98E-16
AT3G59060	AT2G43550	-0.0791	8.05E-15
AT3G01970	AT2G43550	0.0612	1.17E-14
AT5G08130	AT2G43550	0.1156	1.79E-14
AT1G75710	AT2G43550	0.0844	2.96E-14
AT3G50260	AT2G43550	-0.0674	6.60E-14
AT1G27360	AT2G43550	0.0804	1.62E-13
AT5G46760	AT2G43550	0.1284	3.02E-13
AT3G50700	AT2G43550	0.082	5.91E-13
AT1G10585	AT2G43550	0.0503	1.30E-12
AT4G11660	AT2G43550	-0.0713	1.34E-12
AT5G60200	AT2G43550	-0.0758	5.21E-12
AT1G68920	AT2G43550	-0.1085	6.30E-12
AT1G34190	AT2G43550	-0.1384	1.56E-11
AT2G45160	AT2G43550	0.1084	2.17E-11
AT1G66390	AT2G43550	-0.0469	2.49E-11
AT2G02080	AT2G43550	-0.0765	5.27E-11
AT5G10140	AT2G43550	0.039	6.21E-11
AT1G15360	AT2G43550	0.1266	1.36E-10
AT2G01760	AT2G43550	0.0668	1.52E-10
AT1G16060	AT2G43550	0.0626	2.60E-10
AT2G46530	AT2G43550	-0.0589	2.88E-10
AT4G17460	AT2G43550	-0.0575	5.34E-10
AT3G60630	AT2G43550	-0.0976	5.71E-10
AT1G46480	AT2G43550	0.0599	6.03E-10
AT5G63470	AT2G43550	-0.0847	6.96E-10
AT1G74930	AT2G43550	0.0454	8.18E-10
AT2G16485	AT2G43550	-0.1182	9.55E-10
AT5G63420	AT2G43560	0.1003	1.59E-54
intercept	AT2G43560	1.3954	1.22E-43
AT1G22590	AT2G43560	0.0412	8.36E-33
AT4G14540	AT2G43560	0.0616	1.09E-30
AT3G02830	AT2G43560	0.0776	3.67E-25
AT5G45420	AT2G43560	-0.0863	3.64E-23
AT5G11270	AT2G43560	0.0757	4.37E-23
AT5G52010	AT2G43560	0.0639	2.61E-21
AT1G14410	AT2G43560	0.0695	3.36E-21
AT4G37790	AT2G43560	-0.0548	1.06E-20
AT3G13810	AT2G43560	-0.0532	3.39E-19
AT3G02150	AT2G43560	0.0478	1.42E-18
AT3G48590	AT2G43560	0.0628	1.47E-18
AT5G16540	AT2G43560	0.0607	2.16E-18
AT2G47070	AT2G43560	0.0882	5.75E-17
AT2G37120	AT2G43560	0.0557	1.63E-16
AT4G00238	AT2G43560	-0.0586	1.39E-15
AT1G25440	AT2G43560	0.0463	1.93E-15
AT2G43010	AT2G43560	0.0352	2.70E-15
AT4G17810	AT2G43560	0.043	3.97E-15
AT2G46510	AT2G43560	0.0457	8.88E-15
AT3G58120	AT2G43560	-0.0392	1.33E-14
AT2G03340	AT2G43560	-0.0588	2.86E-14
AT5G62430	AT2G43560	0.0339	2.86E-14
AT2G01570	AT2G43560	0.065	2.95E-14
AT3G28910	AT2G43560	-0.0381	7.89E-14
AT1G51070	AT2G43560	0.0506	3.05E-13
AT4G32010	AT2G43560	-0.0652	3.87E-13
AT5G26880	AT2G43560	0.0509	4.94E-13
AT1G64105	AT2G43560	0.0557	9.90E-13
AT5G65410	AT2G43560	0.0406	1.10E-12
AT2G02080	AT2G43560	-0.0416	1.79E-12
AT1G68920	AT2G43560	-0.0555	3.62E-12
AT5G67450	AT2G43560	-0.031	7.00E-12
AT1G55110	AT2G43560	0.0409	1.34E-11
AT5G28770	AT2G43560	0.0362	2.32E-11
AT4G12750	AT2G43560	-0.0442	3.40E-11
AT1G69490	AT2G43560	-0.0227	4.04E-11
AT2G45190	AT2G43560	0.0387	4.36E-11
AT5G06100	AT2G43560	-0.0476	4.52E-11
AT4G18020	AT2G43560	0.0438	6.34E-11
AT5G42780	AT2G43560	-0.0338	1.36E-10
AT2G18300	AT2G43560	-0.0318	1.40E-10
AT3G54390	AT2G43560	0.0351	1.92E-10
AT5G25475	AT2G43560	0.0348	2.01E-10
AT2G45660	AT2G43560	0.0227	2.91E-10
AT3G11090	AT2G43560	0.0303	3.21E-10
AT4G21750	AT2G43560	0.0426	3.38E-10
AT1G79700	AT2G43560	0.0273	4.43E-10
AT5G61270	AT2G43560	0.0313	5.16E-10
AT5G48150	AT2G43560	0.0466	6.11E-10
AT2G18328	AT2G43560	0.0242	7.22E-10
AT5G04240	AT2G43560	-0.0572	9.44E-10
AT2G43000	AT2G43570	0.2639	1.46E-182
AT4G36990	AT2G43570	0.2719	1.69E-104
AT2G25000	AT2G43570	0.1737	1.40E-72
AT5G64810	AT2G43570	0.1617	1.93E-62
AT2G17040	AT2G43570	0.1334	6.61E-45
AT1G15790	AT2G43570	0.1583	3.19E-44
AT1G02220	AT2G43570	0.1121	2.13E-41
AT5G13080	AT2G43570	0.1094	1.57E-29
AT2G28500	AT2G43570	-0.1024	2.91E-26
AT2G46400	AT2G43570	0.0894	1.29E-21
AT5G46350	AT2G43570	0.0976	1.84E-20
AT1G52890	AT2G43570	0.077	2.70E-20
AT1G07900	AT2G43570	0.0833	9.14E-20
AT2G46680	AT2G43570	0.0895	8.20E-18
AT2G30250	AT2G43570	0.1148	3.71E-17
AT2G40740	AT2G43570	0.1	6.08E-17
AT5G25190	AT2G43570	0.0681	8.87E-16
AT5G65210	AT2G43570	0.1138	3.79E-15
AT1G34180	AT2G43570	0.0729	4.16E-15
AT2G34720	AT2G43570	-0.1364	5.96E-15
AT5G13330	AT2G43570	0.0765	1.98E-14
AT5G56200	AT2G43570	0.1099	3.21E-14
AT5G24110	AT2G43570	0.0649	4.03E-14
AT1G74250	AT2G43570	-0.1492	4.01E-13
AT3G10500	AT2G43570	0.1128	6.48E-13
AT4G23810	AT2G43570	0.0663	7.23E-13
AT3G55980	AT2G43570	-0.1005	1.11E-12
AT1G51140	AT2G43570	0.095	1.29E-12
AT3G46600	AT2G43570	-0.1122	1.76E-12
AT3G04100	AT2G43570	0.3401	6.17E-12
AT1G22070	AT2G43570	0.1153	9.94E-12
AT2G02450	AT2G43570	-0.0806	1.17E-11
AT2G41900	AT2G43570	0.1426	1.25E-11
AT5G60850	AT2G43570	0.0984	1.44E-11
AT1G50640	AT2G43570	-0.1426	1.60E-11
AT2G43010	AT2G43570	-0.0696	2.01E-11
AT5G15150	AT2G43570	0.081	7.39E-11
AT5G26170	AT2G43570	0.0674	1.27E-10
AT3G47500	AT2G43570	-0.0888	1.28E-10
AT2G20110	AT2G43570	-0.074	1.65E-10
AT2G16485	AT2G43570	0.1454	1.78E-10
AT1G18860	AT2G43570	0.0738	1.91E-10
AT3G19860	AT2G43570	0.1155	2.36E-10
AT5G61890	AT2G43570	-0.0625	3.22E-10
AT2G22300	AT2G43570	-0.1361	3.87E-10
AT1G68800	AT2G43570	-0.081	5.01E-10
AT3G01080	AT2G43570	0.0638	5.24E-10
AT1G35460	AT2G43570	0.0975	8.69E-10
AT5G43410	AT2G43580	0.2205	1.23E-41
AT1G74650	AT2G43580	0.082	2.66E-37
AT1G66370	AT2G43580	0.1177	5.87E-36
AT1G48000	AT2G43580	0.0747	1.00E-24
AT5G25390	AT2G43580	0.0885	1.86E-22
AT1G67260	AT2G43580	0.0742	1.39E-20
AT2G20570	AT2G43580	-0.075	4.15E-17
AT1G29280	AT2G43580	-0.0669	9.77E-16
AT5G54070	AT2G43580	0.1407	3.15E-15
AT1G31140	AT2G43580	0.1168	5.38E-15
AT5G10120	AT2G43580	0.0789	6.49E-15
AT4G01540	AT2G43580	0.055	3.65E-14
AT3G28910	AT2G43580	-0.0627	8.60E-14
AT5G56840	AT2G43580	-0.0479	1.31E-13
AT1G75080	AT2G43580	-0.0911	1.77E-13
AT3G44460	AT2G43580	-0.0788	2.89E-13
AT2G02080	AT2G43580	0.07	6.26E-13
AT2G43500	AT2G43580	0.0539	9.44E-12
AT1G10170	AT2G43580	-0.0864	1.63E-11
AT3G23220	AT2G43580	0.1161	1.75E-11
AT1G79700	AT2G43580	0.0485	1.85E-11
AT1G06160	AT2G43580	0.0395	3.20E-11
AT1G26960	AT2G43580	0.0536	4.29E-11
AT4G06746	AT2G43580	0.0421	5.44E-11
AT4G14540	AT2G43580	-0.0576	6.28E-11
AT1G46768	AT2G43580	0.047	1.20E-10
AT3G51960	AT2G43580	0.0517	3.11E-10
AT1G33760	AT2G43580	0.0424	5.79E-10
intercept	AT2G43580	1.0191	7.93E-10
AT2G25820	AT2G43580	0.0583	8.38E-10
AT2G03710	AT2G43580	0.0368	9.80E-10
AT4G23550	AT2G43590	0.1954	1.71E-46
AT1G06160	AT2G43590	0.1555	1.91E-40
AT2G43000	AT2G43590	0.1444	1.84E-30
AT5G13910	AT2G43590	0.1997	4.83E-25
AT5G10120	AT2G43590	0.2027	1.58E-24
AT3G58070	AT2G43590	0.1192	1.11E-18
AT5G44260	AT2G43590	0.0966	3.31E-16
AT5G51780	AT2G43590	-0.1524	4.75E-16
AT2G42430	AT2G43590	0.145	3.05E-14
AT1G67970	AT2G43590	-0.1359	3.29E-14
AT3G04420	AT2G43590	-0.0936	7.62E-14
AT5G56840	AT2G43590	-0.0928	2.30E-13
AT1G66470	AT2G43590	0.1423	6.40E-13
AT3G60490	AT2G43590	0.1166	8.39E-13
AT1G74650	AT2G43590	0.0891	1.30E-12
AT1G75080	AT2G43590	-0.1695	2.45E-12
AT3G01080	AT2G43590	-0.0968	1.01E-11
AT4G18170	AT2G43590	0.0883	1.04E-11
AT5G42630	AT2G43590	-0.1324	1.39E-11
AT2G28500	AT2G43590	-0.0901	1.59E-11
AT5G24110	AT2G43590	0.08	1.71E-11
AT2G28350	AT2G43590	-0.1341	3.94E-11
AT5G25810	AT2G43590	-0.0941	4.25E-11
AT1G68150	AT2G43590	0.1279	4.81E-11
AT2G31730	AT2G43590	0.0939	5.04E-11
AT4G30080	AT2G43590	0.1447	7.73E-11
AT1G71520	AT2G43590	-0.0957	1.31E-10
AT3G16770	AT2G43590	0.0643	1.35E-10
AT4G27410	AT2G43590	-0.0909	1.65E-10
AT2G27990	AT2G43590	0.105	1.67E-10
AT3G25710	AT2G43590	0.1062	2.13E-10
AT5G15150	AT2G43590	0.109	2.45E-10
AT2G22540	AT2G43590	0.1093	3.11E-10
AT1G77450	AT2G43590	0.0987	3.83E-10
AT2G22770	AT2G43590	-0.0809	5.58E-10
AT3G28857	AT2G43590	0.0992	6.48E-10
AT4G10350	AT2G43600	0.1809	3.08E-146
AT1G33280	AT2G43600	0.1192	1.73E-63
AT1G68150	AT2G43600	0.067	1.13E-28
AT1G74500	AT2G43600	0.0604	5.52E-20
AT1G21340	AT2G43600	0.061	3.71E-17
AT2G40470	AT2G43600	0.0446	6.75E-17
AT4G11880	AT2G43600	-0.0426	1.17E-16
AT3G47710	AT2G43600	0.0545	2.40E-15
AT2G22630	AT2G43600	0.0465	2.42E-14
AT5G06110	AT2G43600	-0.0784	3.40E-13
AT3G05860	AT2G43600	0.0574	5.22E-13
AT4G37850	AT2G43600	0.0361	2.18E-12
AT4G33880	AT2G43600	0.0411	2.48E-12
AT5G14340	AT2G43600	0.0491	3.07E-11
AT3G11280	AT2G43600	0.0394	3.30E-11
AT4G37940	AT2G43600	-0.0439	8.10E-11
AT3G48440	AT2G43600	-0.0385	1.04E-10
AT2G25900	AT2G43600	-0.0321	1.37E-10
AT4G25410	AT2G43600	-0.0322	6.68E-10
AT2G30340	AT2G43610	0.2372	7.07E-83
AT1G33280	AT2G43610	0.19	6.84E-51
AT1G74500	AT2G43610	0.1743	2.64E-49
AT1G68150	AT2G43610	0.1519	6.02E-45
AT2G31215	AT2G43610	-0.484	2.60E-42
AT1G29280	AT2G43610	0.1087	2.68E-33
AT2G43000	AT2G43610	0.0728	1.72E-25
AT1G13300	AT2G43610	0.0814	2.73E-23
AT2G42410	AT2G43610	0.2761	6.90E-20
AT4G10350	AT2G43610	0.1113	4.85E-19
AT5G42630	AT2G43610	0.096	1.01E-18
AT3G23130	AT2G43610	0.2397	4.45E-17
AT3G48920	AT2G43610	-0.0708	1.06E-16
AT4G23550	AT2G43610	0.0611	6.49E-16
AT5G43540	AT2G43610	0.0875	3.84E-15
AT3G51060	AT2G43610	0.0755	4.16E-15
AT1G69690	AT2G43610	0.0737	3.31E-13
AT1G63100	AT2G43610	0.0614	1.63E-12
AT5G01380	AT2G43610	-0.0565	1.98E-12
AT1G76890	AT2G43610	-0.0815	3.19E-12
AT1G21340	AT2G43610	0.0903	3.25E-12
AT5G15130	AT2G43610	0.0633	4.24E-12
AT3G60490	AT2G43610	0.0616	9.15E-12
AT1G17310	AT2G43610	0.0828	1.77E-11
AT1G74660	AT2G43610	-0.0635	2.28E-11
AT1G25330	AT2G43610	0.1297	2.74E-11
AT5G17430	AT2G43610	-0.0759	3.23E-11
AT3G12720	AT2G43610	-0.0783	3.45E-11
AT1G79580	AT2G43610	0.0799	4.69E-11
AT5G27810	AT2G43610	-0.118	7.25E-11
AT4G26150	AT2G43610	-0.046	7.41E-11
AT2G14210	AT2G43610	0.0519	7.54E-11
AT5G53950	AT2G43610	0.0718	1.17E-10
AT2G46270	AT2G43610	-0.0585	1.80E-10
AT4G37940	AT2G43610	0.077	1.91E-10
AT3G56980	AT2G43610	0.0517	2.44E-10
AT1G55600	AT2G43610	0.1347	3.12E-10
AT2G28700	AT2G43610	-0.0772	4.14E-10
AT5G25390	AT2G43610	-0.0611	5.28E-10
AT2G41710	AT2G43610	-0.0831	5.35E-10
AT5G62470	AT2G43610	0.0546	5.39E-10
AT1G26945	AT2G43610	0.0425	5.72E-10
AT4G24660	AT2G43610	-0.0582	6.11E-10
AT5G24110	AT2G43620	0.2768	7.51E-156
AT3G23250	AT2G43620	0.2054	6.14E-85
AT5G43290	AT2G43620	0.2158	4.65E-84
AT2G25000	AT2G43620	0.171	2.40E-49
AT4G23810	AT2G43620	0.1595	1.48E-46
AT1G29860	AT2G43620	0.1873	7.06E-44
AT5G61890	AT2G43620	0.157	3.05E-39
AT2G17040	AT2G43620	0.1365	5.42E-33
AT4G18170	AT2G43620	0.1259	6.53E-29
AT1G42990	AT2G43620	-0.1879	2.03E-21
AT1G09530	AT2G43620	0.1142	2.32E-18
AT1G74650	AT2G43620	0.0879	8.06E-16
AT1G46768	AT2G43620	0.0983	2.51E-15
AT5G49520	AT2G43620	0.1018	3.81E-15
AT4G11070	AT2G43620	-0.1454	1.55E-14
AT2G28160	AT2G43620	-0.0967	5.99E-14
AT2G41240	AT2G43620	-0.0802	6.92E-14
AT1G22070	AT2G43620	0.1517	9.78E-14
AT1G75710	AT2G43620	0.1161	1.75E-13
AT2G31730	AT2G43620	0.0909	2.47E-13
AT5G13080	AT2G43620	-0.0853	2.50E-13
AT5G22380	AT2G43620	-0.0901	2.82E-13
AT4G16780	AT2G43620	-0.0872	3.84E-13
AT5G25830	AT2G43620	-0.096	6.64E-13
AT3G04420	AT2G43620	-0.0759	2.93E-12
AT5G54230	AT2G43620	-0.1044	2.95E-12
AT2G02080	AT2G43620	-0.1153	3.14E-12
AT4G01720	AT2G43620	0.0956	5.22E-12
AT1G01720	AT2G43620	0.1147	5.58E-12
AT5G16540	AT2G43620	-0.1339	5.86E-12
AT2G20570	AT2G43620	0.103	1.08E-11
AT4G16610	AT2G43620	-0.0986	1.89E-11
AT5G22290	AT2G43620	-0.1074	3.90E-11
AT4G35900	AT2G43620	-0.0827	1.19E-10
AT3G15030	AT2G43620	0.1011	5.54E-10
AT1G62360	AT2G43620	0.0845	7.03E-10
AT5G44080	AT2G43620	0.1382	7.84E-10
AT5G04410	AT2G43630	0.1324	2.26E-43
AT5G63420	AT2G43630	0.0706	2.65E-41
AT2G26150	AT2G43630	0.0298	3.52E-37
AT5G03740	AT2G43630	0.0943	7.87E-37
AT2G02740	AT2G43630	0.0626	1.98E-36
AT1G54830	AT2G43630	0.0566	4.01E-26
AT5G52010	AT2G43630	0.0571	2.53E-25
AT4G36730	AT2G43630	0.0585	9.03E-25
AT1G74840	AT2G43630	0.0639	4.90E-24
AT4G29100	AT2G43630	-0.0589	8.05E-20
AT2G24790	AT2G43630	0.0627	4.13E-19
AT5G26880	AT2G43630	0.0504	1.56E-18
AT4G25210	AT2G43630	-0.0735	4.26E-18
AT3G22760	AT2G43630	0.0348	9.25E-18
AT2G38880	AT2G43630	0.0558	2.55E-17
AT1G29950	AT2G43630	-0.052	3.94E-16
AT4G16430	AT2G43630	0.0586	1.02E-15
AT4G01280	AT2G43630	-0.0505	3.43E-15
AT4G32730	AT2G43630	0.0481	4.30E-15
AT1G22070	AT2G43630	0.0461	7.06E-15
AT5G37260	AT2G43630	0.0244	7.19E-15
AT5G62430	AT2G43630	0.0279	1.47E-14
AT4G36710	AT2G43630	0.032	2.89E-14
AT4G36920	AT2G43630	-0.0399	3.07E-14
AT4G32040	AT2G43630	-0.0555	3.51E-14
AT1G14920	AT2G43630	-0.0404	6.10E-14
AT5G28040	AT2G43630	0.0521	1.05E-13
AT3G27010	AT2G43630	0.0384	1.27E-13
AT4G27240	AT2G43630	-0.0324	6.83E-13
AT1G10170	AT2G43630	-0.0448	1.59E-12
AT4G00270	AT2G43630	-0.0388	1.89E-12
AT5G63260	AT2G43630	-0.0494	1.95E-12
AT1G13450	AT2G43630	0.0427	2.43E-12
AT5G11270	AT2G43630	0.043	5.11E-12
AT2G25900	AT2G43630	-0.028	5.94E-12
intercept	AT2G43630	0.5631	6.20E-12
AT1G75250	AT2G43630	-0.0226	8.52E-12
AT5G62610	AT2G43630	0.0472	1.01E-11
AT1G73360	AT2G43630	-0.0257	1.41E-11
AT3G21175	AT2G43630	0.047	1.49E-11
AT1G07900	AT2G43630	-0.0216	1.49E-11
AT2G21240	AT2G43630	0.0542	2.72E-11
AT5G67580	AT2G43630	0.047	3.57E-11
AT4G31920	AT2G43630	0.0374	5.77E-11
AT4G14410	AT2G43630	0.0456	6.32E-11
AT2G35940	AT2G43630	-0.0367	7.05E-11
AT1G03040	AT2G43630	0.0517	9.26E-11
AT5G11260	AT2G43630	-0.0263	1.03E-10
AT5G08330	AT2G43630	-0.0318	1.10E-10
AT2G24830	AT2G43630	0.0385	1.23E-10
AT2G46310	AT2G43630	-0.0237	1.49E-10
AT1G29280	AT2G43630	-0.026	2.54E-10
AT2G47190	AT2G43630	0.0234	2.55E-10
AT3G16940	AT2G43630	0.0446	3.48E-10
AT5G24590	AT2G43630	-0.0397	6.30E-10
AT3G09735	AT2G43640	0.129	1.64E-73
AT1G03970	AT2G43640	0.0972	6.18E-53
AT2G37120	AT2G43640	0.081	2.33E-41
AT1G06040	AT2G43640	0.0768	1.22E-40
AT2G01370	AT2G43640	0.1608	8.28E-39
AT5G63470	AT2G43640	0.0746	1.63E-33
AT1G14410	AT2G43640	0.0679	2.62E-25
AT3G53340	AT2G43640	0.0693	2.23E-23
AT5G62000	AT2G43640	-0.1004	6.33E-23
AT1G10120	AT2G43640	0.054	6.10E-21
AT5G67300	AT2G43640	0.0511	3.09E-20
AT3G06740	AT2G43640	0.049	1.59E-19
AT1G71260	AT2G43640	0.0549	1.13E-18
AT5G54680	AT2G43640	0.0851	3.86E-18
AT3G50260	AT2G43640	-0.0342	2.85E-17
AT2G46870	AT2G43640	0.0355	2.80E-16
AT1G64105	AT2G43640	0.0559	7.54E-16
AT5G41020	AT2G43640	0.0486	7.64E-16
AT4G36900	AT2G43640	-0.0352	8.34E-16
AT2G20280	AT2G43640	0.0779	8.48E-16
AT1G49560	AT2G43640	0.0391	2.14E-15
AT2G20180	AT2G43640	-0.0353	2.54E-15
AT4G29940	AT2G43640	0.052	6.21E-15
AT1G53230	AT2G43640	0.0307	1.42E-14
AT4G00270	AT2G43640	-0.0447	1.11E-13
AT2G40260	AT2G43640	0.0319	2.24E-13
AT3G16770	AT2G43640	-0.0202	2.66E-13
AT1G18330	AT2G43640	-0.0271	2.89E-13
AT3G24140	AT2G43640	-0.0379	5.43E-13
AT4G01120	AT2G43640	0.0421	1.63E-12
AT4G02590	AT2G43640	-0.0575	3.08E-12
AT3G24860	AT2G43640	0.0354	3.26E-12
AT4G18890	AT2G43640	-0.0373	4.35E-12
AT1G53910	AT2G43640	0.056	4.62E-12
AT1G61660	AT2G43640	0.0401	5.39E-12
AT5G61420	AT2G43640	0.0311	5.57E-12
AT2G38090	AT2G43640	0.0312	7.93E-12
AT5G47640	AT2G43640	0.0332	8.82E-12
AT5G12330	AT2G43640	-0.031	1.49E-11
AT4G24240	AT2G43640	-0.0364	1.91E-11
AT1G04990	AT2G43640	0.0367	2.15E-11
AT2G22840	AT2G43640	-0.0361	2.33E-11
AT3G57230	AT2G43640	0.0422	2.38E-11
AT1G01350	AT2G43640	0.0451	8.98E-11
AT2G21240	AT2G43640	-0.0568	1.55E-10
AT4G26640	AT2G43640	-0.0542	1.57E-10
AT3G17609	AT2G43640	0.0256	1.58E-10
AT4G00180	AT2G43640	-0.0373	1.76E-10
AT2G24790	AT2G43640	0.0487	2.05E-10
AT3G47500	AT2G43640	-0.0332	2.85E-10
AT3G01080	AT2G43640	-0.0241	7.77E-10
AT3G22170	AT2G43640	0.0636	7.86E-10
AT4G23980	AT2G43640	0.0365	8.06E-10
AT3G44750	AT2G43650	0.1957	0.00E+00
AT2G28450	AT2G43650	0.1365	8.27E-116
AT4G12750	AT2G43650	0.072	4.43E-44
AT2G47210	AT2G43650	0.0923	6.51E-40
AT1G74250	AT2G43650	0.086	2.70E-36
AT3G11450	AT2G43650	0.0931	2.64E-29
AT3G18100	AT2G43650	0.0521	1.04E-28
AT1G28520	AT2G43650	-0.0756	2.19E-28
AT2G20280	AT2G43650	0.0898	1.81E-26
AT5G02840	AT2G43650	-0.0629	4.58E-25
AT1G61730	AT2G43650	0.0688	2.82E-22
AT5G41020	AT2G43650	0.0502	1.18E-21
AT5G06110	AT2G43650	0.0797	1.22E-21
AT3G25890	AT2G43650	-0.0484	1.27E-21
AT3G48430	AT2G43650	0.0652	2.78E-20
AT5G03740	AT2G43650	0.0639	1.44E-19
AT1G13260	AT2G43650	0.0324	2.81E-19
AT2G30470	AT2G43650	-0.055	1.32E-18
AT4G01550	AT2G43650	0.0384	1.97E-18
AT2G46870	AT2G43650	-0.0323	1.39E-17
AT1G43700	AT2G43650	0.0564	7.73E-17
AT1G06850	AT2G43650	-0.0367	7.99E-16
AT1G69490	AT2G43650	0.0213	1.20E-15
AT2G36340	AT2G43650	0.0359	3.44E-15
AT1G80010	AT2G43650	-0.0513	4.75E-15
AT2G04890	AT2G43650	-0.0386	5.48E-15
AT5G09330	AT2G43650	0.0541	6.48E-15
AT2G02740	AT2G43650	0.0364	1.06E-14
AT5G66770	AT2G43650	0.0391	1.17E-14
AT3G54620	AT2G43650	-0.0615	4.69E-14
AT2G36010	AT2G43650	0.0333	5.34E-14
AT1G71260	AT2G43650	0.0404	8.96E-14
AT2G22840	AT2G43650	0.0349	1.27E-13
AT2G16400	AT2G43650	0.0427	1.49E-13
AT5G63420	AT2G43650	0.0357	7.72E-13
AT2G03060	AT2G43650	0.0351	7.99E-13
AT5G26880	AT2G43650	-0.0385	1.57E-12
AT4G39160	AT2G43650	0.0409	2.09E-12
AT1G20980	AT2G43650	0.0592	2.19E-12
AT1G30970	AT2G43650	0.0455	4.99E-12
AT3G50700	AT2G43650	-0.0304	8.79E-12
AT1G72050	AT2G43650	0.0465	1.02E-11
AT3G13810	AT2G43650	0.0311	1.28E-11
AT1G75540	AT2G43650	0.0371	2.36E-11
AT1G79430	AT2G43650	-0.035	2.44E-11
AT5G25390	AT2G43650	-0.0282	3.31E-11
AT2G47070	AT2G43650	-0.054	3.43E-11
AT4G30935	AT2G43650	0.0387	6.64E-11
AT4G36780	AT2G43650	-0.0388	8.66E-11
AT2G33500	AT2G43650	-0.0309	9.68E-11
AT3G10490	AT2G43650	0.0446	1.22E-10
AT4G32880	AT2G43650	0.0322	1.44E-10
AT1G33060	AT2G43650	0.0339	1.45E-10
AT1G14685	AT2G43650	-0.0427	1.47E-10
AT1G28050	AT2G43650	0.0311	3.27E-10
AT3G18960	AT2G43650	-0.025	3.96E-10
AT2G40950	AT2G43650	0.042	4.58E-10
AT1G56010	AT2G43650	-0.0235	4.77E-10
AT4G36870	AT2G43650	0.0277	5.69E-10
AT1G68670	AT2G43650	0.03	6.90E-10
AT5G41765	AT2G43660	0.0591	1.47E-30
AT1G10480	AT2G43660	0.0413	5.70E-17
AT4G31640	AT2G43660	0.073	9.26E-16
AT1G15790	AT2G43660	0.038	2.14E-15
AT2G40210	AT2G43660	0.1729	2.65E-15
AT2G44745	AT2G43660	0.0451	1.64E-14
AT2G22540	AT2G43660	-0.0404	2.80E-14
AT5G40430	AT2G43660	0.1316	4.58E-14
AT1G59530	AT2G43660	0.0757	1.35E-13
AT3G20750	AT2G43660	0.1328	2.40E-12
AT2G33860	AT2G43660	0.045	3.03E-12
AT1G49770	AT2G43660	0.1167	3.05E-12
AT5G18560	AT2G43660	0.0454	3.42E-12
AT2G27070	AT2G43660	-0.0859	8.12E-12
AT1G18790	AT2G43660	-0.1315	8.26E-12
AT1G08290	AT2G43660	0.034	9.38E-12
AT1G76320	AT2G43660	0.0507	5.52E-11
AT3G47710	AT2G43660	0.044	8.25E-11
AT1G30490	AT2G43660	0.0446	1.94E-10
AT5G62000	AT2G43660	0.0719	1.95E-10
AT4G18020	AT2G43660	0.0418	2.44E-10
AT4G23980	AT2G43660	-0.0416	2.75E-10
AT3G47600	AT2G43660	0.0333	3.44E-10
AT3G26744	AT2G43660	-0.0421	8.59E-10
AT5G41570	AT2G43670	0.1745	2.42E-98
AT2G46130	AT2G43670	0.1609	1.55E-86
AT1G34670	AT2G43670	0.0999	2.02E-53
AT1G64000	AT2G43670	0.125	2.25E-53
AT5G43540	AT2G43670	0.0862	5.55E-37
AT5G16770	AT2G43670	0.0929	7.13E-28
AT1G73410	AT2G43670	0.0772	2.61E-27
AT1G71692	AT2G43670	0.0546	6.71E-21
AT1G74500	AT2G43670	0.0635	9.99E-19
AT4G17785	AT2G43670	-0.0623	4.88E-18
AT3G18400	AT2G43670	0.0523	2.90E-17
AT4G33880	AT2G43670	0.052	4.42E-16
AT2G27050	AT2G43670	-0.0619	2.69E-14
AT3G54390	AT2G43670	0.0427	1.28E-12
AT2G24696	AT2G43670	0.1105	6.39E-12
AT1G74840	AT2G43670	0.0573	1.19E-11
AT2G02080	AT2G43670	0.0419	7.49E-11
AT5G20240	AT2G43670	-0.0256	1.14E-10
AT3G01470	AT2G43670	-0.0438	1.24E-10
AT3G60530	AT2G43670	0.04	3.19E-10
AT1G06040	AT2G43670	0.0442	3.65E-10
AT3G11450	AT2G43680	0.159	3.01E-76
AT1G09770	AT2G43680	0.1796	7.77E-72
AT3G16770	AT2G43680	0.03	2.23E-33
AT2G47850	AT2G43680	0.0774	1.07E-27
AT5G02840	AT2G43680	0.0677	6.80E-27
AT5G48560	AT2G43680	-0.0394	2.37E-25
AT5G06770	AT2G43680	-0.054	1.26E-23
AT1G80010	AT2G43680	0.0668	7.47E-23
AT2G40950	AT2G43680	0.0685	9.73E-23
AT5G08130	AT2G43680	0.0597	1.76E-22
AT5G20730	AT2G43680	0.0662	2.32E-21
AT4G21610	AT2G43680	0.0438	1.74E-20
AT2G22840	AT2G43680	0.0445	8.07E-20
AT3G61830	AT2G43680	0.0415	1.05E-19
AT2G45190	AT2G43680	0.0426	1.31E-19
AT5G24800	AT2G43680	0.0396	3.00E-19
AT3G22170	AT2G43680	-0.0835	3.76E-19
AT4G17230	AT2G43680	0.0535	3.39E-18
AT4G01460	AT2G43680	-0.033	3.50E-18
AT2G47210	AT2G43680	0.0626	4.57E-18
AT3G10490	AT2G43680	0.0622	4.78E-18
AT5G06110	AT2G43680	-0.0736	1.51E-17
AT1G72010	AT2G43680	0.0532	3.04E-17
AT4G35900	AT2G43680	0.0307	5.69E-17
AT2G23340	AT2G43680	-0.034	6.69E-17
AT5G66320	AT2G43680	0.0458	8.88E-17
AT3G20770	AT2G43680	0.0737	1.12E-16
AT5G15480	AT2G43680	0.0773	1.33E-15
AT3G50060	AT2G43680	0.029	2.64E-15
AT5G04240	AT2G43680	-0.059	3.21E-15
AT1G28360	AT2G43680	0.0302	3.91E-15
AT2G42400	AT2G43680	0.0549	4.26E-15
AT3G13040	AT2G43680	0.0502	9.84E-15
AT1G28520	AT2G43680	0.0541	2.33E-14
AT5G43270	AT2G43680	-0.0335	3.34E-14
AT4G37260	AT2G43680	-0.036	6.65E-14
AT1G19350	AT2G43680	0.0404	8.43E-14
AT4G32010	AT2G43680	0.0524	3.42E-13
AT4G21750	AT2G43680	-0.0391	6.19E-13
AT5G49450	AT2G43680	0.0275	6.56E-13
AT4G01520	AT2G43680	-0.0636	9.14E-13
AT4G37540	AT2G43680	-0.0251	9.92E-13
AT2G46530	AT2G43680	0.0267	2.03E-12
AT3G14230	AT2G43680	0.0458	3.93E-12
AT1G68200	AT2G43680	0.0247	4.06E-12
AT5G66350	AT2G43680	-0.0271	4.84E-12
AT3G04850	AT2G43680	-0.0311	4.85E-12
AT4G17750	AT2G43680	0.0333	7.25E-12
AT5G58340	AT2G43680	-0.0306	8.26E-12
AT5G09330	AT2G43680	0.0489	1.03E-11
AT2G02820	AT2G43680	0.0308	1.07E-11
AT2G30424	AT2G43680	0.0233	1.09E-11
AT3G27785	AT2G43680	-0.0683	1.28E-11
AT1G72740	AT2G43680	0.0452	1.35E-11
AT2G30470	AT2G43680	0.0436	1.63E-11
AT3G25790	AT2G43680	-0.0271	1.69E-11
AT4G02560	AT2G43680	0.0492	1.93E-11
AT4G06598	AT2G43680	0.03	2.01E-11
AT4G24020	AT2G43680	0.0467	3.06E-11
AT1G69010	AT2G43680	-0.0431	3.37E-11
AT3G49530	AT2G43680	-0.0425	3.93E-11
AT2G01060	AT2G43680	0.0541	3.94E-11
AT4G23810	AT2G43680	-0.021	4.04E-11
AT4G18020	AT2G43680	0.0354	4.43E-11
AT4G22950	AT2G43680	0.0185	4.74E-11
AT2G30432	AT2G43680	0.0259	6.06E-11
AT1G71520	AT2G43680	-0.0241	7.29E-11
AT4G12750	AT2G43680	-0.0345	1.18E-10
AT1G08010	AT2G43680	0.0404	1.26E-10
AT3G11090	AT2G43680	-0.0248	1.39E-10
AT1G71200	AT2G43680	0.0197	1.39E-10
AT1G51070	AT2G43680	0.0357	1.40E-10
AT2G34720	AT2G43680	0.0384	1.62E-10
AT5G08190	AT2G43680	-0.0424	1.66E-10
AT4G23550	AT2G43680	-0.0216	1.69E-10
AT2G46870	AT2G43680	0.0249	2.07E-10
AT3G61890	AT2G43680	-0.0225	2.74E-10
AT3G02150	AT2G43680	-0.0273	3.54E-10
AT3G19290	AT2G43680	-0.0392	3.59E-10
AT1G28420	AT2G43680	-0.0536	3.82E-10
AT1G54830	AT2G43680	-0.0329	3.97E-10
AT2G28810	AT2G43680	-0.035	4.17E-10
AT1G58110	AT2G43680	-0.0414	4.39E-10
AT1G58220	AT2G43680	0.0285	4.93E-10
AT1G10170	AT2G43680	0.0385	6.43E-10
AT1G02230	AT2G43680	-0.019	9.51E-10
AT1G68130	AT2G43680	0.0283	9.59E-10
AT4G23810	AT2G43690	-0.0396	5.05E-14
AT4G11660	AT2G43690	-0.0505	7.90E-14
AT5G25470	AT2G43690	0.0499	1.91E-13
AT3G02990	AT2G43690	-0.047	3.26E-12
AT5G16540	AT2G43690	-0.0628	9.22E-12
AT2G34720	AT2G43690	0.0656	4.21E-11
AT1G69540	AT2G43690	0.0392	4.90E-11
AT5G51910	AT2G43690	0.0451	6.91E-11
AT5G62470	AT2G43690	0.0422	9.49E-11
AT4G33280	AT2G43690	0.0506	6.52E-10
AT3G11440	AT2G43690	-0.0446	7.04E-10
AT4G09180	AT2G43700	0.0746	3.17E-15
AT3G06160	AT2G43700	-0.0501	3.64E-15
AT4G13040	AT2G43700	-0.0665	3.47E-14
AT4G01060	AT2G43700	0.0391	4.09E-13
AT1G30210	AT2G43700	-0.0699	1.67E-12
AT5G03740	AT2G43700	-0.086	2.53E-11
AT1G44810	AT2G43700	0.0691	1.31E-10
AT1G52880	AT2G43700	0.045	1.73E-10
AT1G31050	AT2G43700	-0.053	2.49E-10
AT5G28770	AT2G43700	-0.0481	3.27E-10
AT4G21610	AT2G43700	0.0517	4.81E-10
AT4G06598	AT2G43700	0.0485	7.05E-10
intercept	AT2G43710	1.6863	1.48E-120
AT3G13040	AT2G43710	0.0795	6.20E-43
AT2G31370	AT2G43710	-0.0847	3.48E-37
AT4G14410	AT2G43710	-0.0738	2.08E-33
AT4G20380	AT2G43710	-0.0666	4.08E-33
AT3G02830	AT2G43710	0.064	5.87E-33
AT2G34720	AT2G43710	0.0639	9.50E-33
AT2G40950	AT2G43710	0.0701	1.97E-29
AT5G08130	AT2G43710	-0.0567	2.93E-25
AT5G37020	AT2G43710	0.0575	9.92E-25
AT2G45160	AT2G43710	0.0589	8.42E-24
AT3G14230	AT2G43710	0.0578	7.92E-23
AT1G06040	AT2G43710	0.0438	2.59E-21
AT5G63420	AT2G43710	0.0432	6.12E-21
AT3G10800	AT2G43710	0.0621	1.79E-20
AT2G18328	AT2G43710	0.0257	4.53E-20
AT1G33060	AT2G43710	0.0445	7.99E-20
AT5G02840	AT2G43710	0.0505	2.50E-19
AT2G41900	AT2G43710	-0.0574	6.13E-19
AT3G06250	AT2G43710	0.0502	1.05E-18
AT4G13980	AT2G43710	-0.0468	1.25E-18
AT1G26945	AT2G43710	0.0241	1.45E-18
AT5G13080	AT2G43710	-0.0258	4.02E-18
AT1G69600	AT2G43710	-0.033	4.53E-18
AT5G62610	AT2G43710	0.0516	2.45E-17
AT1G45249	AT2G43710	0.0415	5.49E-17
AT5G58900	AT2G43710	-0.0327	9.07E-17
AT2G21320	AT2G43710	0.0273	1.58E-15
AT5G65310	AT2G43710	-0.0343	2.40E-15
AT3G18010	AT2G43710	0.0265	3.99E-15
AT5G45420	AT2G43710	0.0483	7.59E-15
AT1G35460	AT2G43710	-0.0375	1.45E-14
AT1G22070	AT2G43710	-0.0399	1.49E-14
AT3G54320	AT2G43710	0.0302	1.52E-14
AT1G75340	AT2G43710	0.0402	3.44E-14
AT1G32330	AT2G43710	-0.0382	6.18E-14
AT1G72570	AT2G43710	0.0439	7.26E-14
AT5G01310	AT2G43710	0.0356	8.98E-14
AT4G25210	AT2G43710	0.0553	1.03E-13
AT5G61890	AT2G43710	0.0225	1.63E-13
AT5G63470	AT2G43710	-0.0366	1.66E-13
AT4G35270	AT2G43710	0.0342	2.49E-13
AT3G44290	AT2G43710	-0.0304	3.99E-13
AT4G10240	AT2G43710	-0.0453	6.25E-13
AT5G05410	AT2G43710	-0.0204	1.28E-12
AT3G11090	AT2G43710	-0.0244	1.36E-12
AT4G24660	AT2G43710	0.0263	2.60E-12
AT3G61890	AT2G43710	-0.0221	3.43E-12
AT4G01120	AT2G43710	0.0334	3.47E-12
AT1G75710	AT2G43710	-0.0279	3.63E-12
AT3G07650	AT2G43710	0.0255	4.73E-12
AT1G14410	AT2G43710	0.0362	5.16E-12
AT5G28300	AT2G43710	0.0274	9.75E-12
AT3G16940	AT2G43710	-0.0422	1.19E-11
AT5G13790	AT2G43710	0.0238	1.20E-11
AT5G67420	AT2G43710	-0.028	1.29E-11
AT3G50330	AT2G43710	-0.0341	2.17E-11
AT1G19000	AT2G43710	0.0521	2.38E-11
AT5G56780	AT2G43710	0.0254	2.39E-11
AT5G44080	AT2G43710	-0.0382	2.40E-11
AT3G50890	AT2G43710	0.0239	2.51E-11
AT5G62000	AT2G43710	0.0545	2.60E-11
AT2G46530	AT2G43710	-0.0223	3.78E-11
AT5G24930	AT2G43710	0.0296	3.82E-11
AT2G23320	AT2G43710	-0.0308	4.14E-11
AT3G54810	AT2G43710	0.0309	4.45E-11
AT1G14440	AT2G43710	-0.0252	6.70E-11
AT3G24310	AT2G43710	0.0254	8.55E-11
AT3G09735	AT2G43710	0.0369	9.45E-11
AT2G46770	AT2G43710	0.0409	1.24E-10
AT1G72740	AT2G43710	0.0382	1.48E-10
AT5G11270	AT2G43710	0.0349	1.64E-10
AT3G10490	AT2G43710	0.0406	2.19E-10
AT5G66770	AT2G43710	0.0295	2.71E-10
AT1G18330	AT2G43710	-0.0188	3.11E-10
AT1G29950	AT2G43710	-0.0351	3.62E-10
AT5G49520	AT2G43710	-0.0206	3.89E-10
AT4G28530	AT2G43710	0.0211	4.08E-10
AT1G01260	AT2G43710	0.0311	4.44E-10
AT1G72650	AT2G43710	-0.0364	4.86E-10
AT4G15250	AT2G43710	0.0645	5.12E-10
AT5G14000	AT2G43710	0.0225	5.64E-10
AT2G20180	AT2G43710	-0.0221	6.99E-10
AT3G15510	AT2G43710	0.018	7.80E-10
AT5G15310	AT2G43710	-0.023	7.89E-10
AT3G51080	AT2G43710	-0.0225	8.13E-10
AT4G04890	AT2G43710	0.0307	9.56E-10
AT2G47520	AT2G43720	0.0546	1.40E-23
AT1G26260	AT2G43720	0.058	4.76E-16
AT5G63260	AT2G43720	-0.0847	6.79E-15
AT1G10170	AT2G43720	0.0696	1.27E-12
AT5G60120	AT2G43720	-0.0571	2.07E-12
AT4G38070	AT2G43720	0.0415	3.15E-12
AT1G34190	AT2G43720	-0.0901	6.18E-12
AT3G01600	AT2G43720	0.035	1.52E-11
AT1G29950	AT2G43720	0.0618	3.99E-10
AT5G14490	AT2G43720	0.0546	5.83E-10
AT5G64530	AT2G43730	0.02	8.86E-24
AT1G18860	AT2G43730	0.0222	3.79E-20
AT2G40210	AT2G43730	0.0953	7.21E-19
AT5G67110	AT2G43730	0.0266	1.22E-16
AT1G68150	AT2G43730	0.024	1.91E-16
AT3G12910	AT2G43730	0.0189	4.71E-16
AT5G15210	AT2G43730	0.0225	5.92E-16
AT1G60300	AT2G43730	-0.0843	8.59E-13
AT5G27090	AT2G43730	0.0721	3.16E-12
AT1G64105	AT2G43730	-0.0263	3.49E-12
AT1G58110	AT2G43730	0.0274	8.83E-12
AT1G68320	AT2G43730	0.0169	3.42E-11
AT5G66870	AT2G43730	0.0193	4.53E-11
AT1G25340	AT2G43730	0.0436	8.15E-11
AT1G35520	AT2G43730	0.073	1.88E-10
AT2G37120	AT2G43730	0.0207	2.53E-10
AT3G04100	AT2G43730	-0.0643	3.84E-10
AT2G26320	AT2G43730	-0.0713	8.61E-10
AT3G16770	AT2G43730	0.0092	8.69E-10
AT2G25900	AT2G43730	-0.0148	9.99E-10
AT5G43290	AT2G43740	0.0235	5.37E-35
AT2G19510	AT2G43740	-0.1521	1.22E-27
AT4G31690	AT2G43740	0.047	2.50E-15
AT5G22890	AT2G43740	0.0189	4.78E-15
AT1G14580	AT2G43740	-0.0182	1.10E-13
AT3G04100	AT2G43740	-0.0715	2.91E-12
AT5G27880	AT2G43740	0.0821	1.08E-11
AT3G12977	AT2G43740	0.0184	1.14E-11
AT5G64530	AT2G43740	0.0133	1.80E-11
AT1G27370	AT2G43740	0.0195	2.06E-11
AT1G60380	AT2G43740	0.0555	2.94E-11
AT5G43410	AT2G43740	0.0313	4.80E-11
AT1G69780	AT2G43740	-0.0168	4.84E-11
AT5G58340	AT2G43740	0.0176	5.65E-11
AT2G47070	AT2G43740	-0.0332	6.58E-11
AT5G06839	AT2G43740	-0.0182	3.88E-10
AT2G24430	AT2G43740	0.0176	4.83E-10
AT2G33860	AT2G43740	-0.0195	6.05E-10
AT5G45980	AT2G43745	0.1525	1.37E-23
AT2G47260	AT2G43745	-0.0345	2.10E-16
AT5G66990	AT2G43745	0.138	2.96E-12
AT4G26440	AT2G43745	0.0787	3.35E-11
AT2G36890	AT2G43745	0.0361	2.10E-10
AT5G26880	AT2G43750	0.1471	3.13E-99
AT5G08520	AT2G43750	0.1256	2.84E-93
AT4G36730	AT2G43750	0.1405	4.25E-92
AT5G18960	AT2G43750	0.1262	2.67E-71
AT1G51070	AT2G43750	0.1089	3.91E-57
AT1G67310	AT2G43750	0.1052	1.27E-47
AT5G24930	AT2G43750	0.0718	3.27E-31
AT3G12480	AT2G43750	0.0824	1.81E-29
AT1G20640	AT2G43750	0.0643	3.91E-27
AT1G14920	AT2G43750	0.069	2.37E-26
AT4G12750	AT2G43750	-0.0684	2.04E-25
AT2G28500	AT2G43750	-0.0395	2.96E-22
AT5G28300	AT2G43750	0.0531	1.11E-21
AT5G63420	AT2G43750	0.0565	4.38E-19
AT4G29100	AT2G43750	0.0689	1.05E-18
AT3G13810	AT2G43750	-0.0506	4.94E-18
AT2G03340	AT2G43750	-0.0647	1.64E-17
AT5G20730	AT2G43750	0.0726	2.28E-17
AT2G47070	AT2G43750	0.0872	4.05E-17
AT3G60030	AT2G43750	-0.0831	8.84E-17
intercept	AT2G43750	0.8189	1.27E-16
AT2G23320	AT2G43750	0.052	5.53E-16
AT4G01550	AT2G43750	0.0448	8.37E-16
AT3G44750	AT2G43750	-0.0489	1.51E-15
AT1G05710	AT2G43750	-0.0392	3.42E-15
AT1G01260	AT2G43750	-0.0534	7.95E-15
AT3G04070	AT2G43750	-0.0309	1.30E-14
AT5G47640	AT2G43750	-0.0414	1.37E-14
AT1G28420	AT2G43750	-0.0795	3.77E-14
AT1G34370	AT2G43750	0.0735	4.26E-14
AT1G30490	AT2G43750	0.0525	6.38E-14
AT3G11280	AT2G43750	0.0437	7.51E-14
AT3G46600	AT2G43750	0.0502	7.63E-14
AT4G39250	AT2G43750	-0.0356	8.32E-14
AT3G48590	AT2G43750	0.0522	1.06E-13
AT1G14410	AT2G43750	0.0535	1.38E-13
AT1G10240	AT2G43750	-0.0465	1.55E-13
AT1G58100	AT2G43750	-0.0644	1.76E-13
AT3G12130	AT2G43750	-0.0734	2.16E-13
AT2G32460	AT2G43750	-0.0427	2.68E-13
AT1G58110	AT2G43750	0.0593	3.35E-13
AT4G31800	AT2G43750	-0.0294	5.80E-13
AT1G10170	AT2G43750	-0.0546	9.93E-13
AT4G17750	AT2G43750	-0.042	1.86E-12
AT4G27240	AT2G43750	-0.0384	1.94E-12
AT3G61970	AT2G43750	-0.0344	2.77E-12
AT3G08505	AT2G43750	0.0406	5.36E-12
AT4G16430	AT2G43750	0.0606	6.08E-12
AT5G29000	AT2G43750	0.0395	1.11E-11
AT3G19860	AT2G43750	-0.0511	3.19E-11
AT3G54390	AT2G43750	0.0359	3.59E-11
AT3G46640	AT2G43750	0.0335	3.83E-11
AT4G25400	AT2G43750	0.0418	4.54E-11
AT5G43410	AT2G43750	-0.0639	4.75E-11
AT1G76350	AT2G43750	-0.0431	9.83E-11
AT4G06598	AT2G43750	0.0353	1.24E-10
AT5G08190	AT2G43750	-0.0523	1.30E-10
AT1G75390	AT2G43750	-0.0281	2.59E-10
AT4G31650	AT2G43750	-0.026	2.96E-10
AT3G10030	AT2G43750	0.0573	3.15E-10
AT5G18300	AT2G43750	0.0328	3.34E-10
AT3G01470	AT2G43750	-0.0385	3.79E-10
AT1G42990	AT2G43750	-0.0433	4.03E-10
AT1G13450	AT2G43750	0.0458	5.05E-10
AT1G68920	AT2G43750	-0.0485	6.66E-10
AT3G20640	AT2G43750	-0.0276	7.01E-10
AT1G72010	AT2G43750	0.0475	8.01E-10
AT4G16780	AT2G43750	-0.0259	8.09E-10
AT2G20280	AT2G43760	0.1231	4.18E-47
AT2G43280	AT2G43760	0.0668	2.01E-40
AT3G04670	AT2G43760	0.0753	1.02E-35
AT4G24470	AT2G43760	0.084	2.97E-32
AT5G29000	AT2G43760	0.0485	1.19E-25
AT3G18010	AT2G43760	0.0377	1.92E-24
AT2G22200	AT2G43760	0.0277	1.08E-21
AT4G36730	AT2G43760	-0.0521	1.76E-21
AT2G46810	AT2G43760	0.036	9.44E-20
AT2G01370	AT2G43760	0.0984	1.33E-19
AT5G24590	AT2G43760	-0.0537	3.53E-18
AT1G80010	AT2G43760	0.0575	4.06E-18
AT1G47870	AT2G43760	-0.0432	4.54E-18
AT2G03060	AT2G43760	-0.0427	7.17E-18
AT1G18330	AT2G43760	-0.0281	9.76E-18
AT2G41240	AT2G43760	0.0248	1.24E-16
AT4G00730	AT2G43760	-0.0427	3.39E-16
AT5G04150	AT2G43760	-0.0267	5.36E-16
AT1G72570	AT2G43760	0.0515	1.26E-15
intercept	AT2G43760	0.6279	1.51E-15
AT4G24660	AT2G43760	0.0323	4.10E-15
AT2G01060	AT2G43760	0.0624	5.65E-15
AT3G46130	AT2G43760	0.0245	6.45E-15
AT5G63470	AT2G43760	0.0424	6.64E-15
AT3G57480	AT2G43760	0.0287	7.57E-15
AT1G16060	AT2G43760	0.0297	3.58E-14
AT3G10800	AT2G43760	-0.0553	4.55E-14
AT5G54680	AT2G43760	-0.065	5.26E-14
AT1G34370	AT2G43760	0.0571	1.69E-13
AT3G09735	AT2G43760	0.0459	1.95E-13
AT5G44260	AT2G43760	-0.0203	1.50E-12
AT3G28910	AT2G43760	0.0279	2.74E-12
AT5G18270	AT2G43760	-0.024	2.96E-12
AT1G71520	AT2G43760	-0.0251	3.83E-12
AT1G52150	AT2G43760	-0.0397	4.03E-12
AT5G45420	AT2G43760	0.0472	4.16E-12
AT1G10170	AT2G43760	-0.0416	8.32E-12
AT1G22590	AT2G43760	0.0184	8.50E-12
AT1G72050	AT2G43760	-0.0468	1.33E-11
AT2G46830	AT2G43760	0.0226	1.34E-11
AT2G21240	AT2G43760	0.0528	1.38E-11
AT3G22780	AT2G43760	0.0437	2.49E-11
AT4G12850	AT2G43760	0.028	2.88E-11
AT5G26880	AT2G43760	0.0361	5.68E-11
AT2G36960	AT2G43760	0.039	8.22E-11
AT1G10240	AT2G43760	0.0325	9.76E-11
AT2G43500	AT2G43760	0.0242	1.08E-10
AT5G57150	AT2G43760	-0.0282	1.08E-10
AT1G47760	AT2G43760	0.0258	1.25E-10
AT3G21175	AT2G43760	-0.043	1.28E-10
AT3G04930	AT2G43760	0.048	1.39E-10
AT4G35900	AT2G43760	-0.0229	1.62E-10
AT1G74840	AT2G43760	0.0387	1.71E-10
AT1G25550	AT2G43760	0.0318	1.71E-10
AT2G34720	AT2G43760	-0.0374	1.81E-10
AT3G56400	AT2G43760	-0.0188	1.94E-10
AT5G56860	AT2G43760	-0.0258	2.51E-10
AT3G24490	AT2G43760	0.0408	2.59E-10
AT3G19510	AT2G43760	0.0377	3.40E-10
AT5G13180	AT2G43760	0.0304	5.05E-10
AT5G18450	AT2G43760	-0.0501	7.42E-10
AT4G38900	AT2G43760	0.0396	7.53E-10
AT3G21810	AT2G43760	-0.0314	8.45E-10
AT3G24140	AT2G43760	-0.0284	8.98E-10
AT2G37120	AT2G43760	0.0324	9.32E-10
AT1G71260	AT2G43770	0.081	5.06E-62
AT2G47210	AT2G43770	0.0867	1.39E-43
AT3G24120	AT2G43770	0.0724	5.78E-38
AT2G37120	AT2G43770	0.0501	1.24E-26
AT5G63420	AT2G43770	0.0465	2.56E-25
AT3G09735	AT2G43770	0.0574	4.08E-25
AT3G44750	AT2G43770	0.0447	5.58E-25
AT2G02740	AT2G43770	0.0423	1.41E-23
AT5G47140	AT2G43770	0.0473	3.31E-23
AT3G12680	AT2G43770	0.0559	6.79E-22
AT5G56270	AT2G43770	-0.039	2.24E-21
AT5G04410	AT2G43770	0.0767	5.56E-21
AT2G37060	AT2G43770	0.0314	2.15E-18
AT3G54620	AT2G43770	-0.0618	2.84E-17
AT1G08970	AT2G43770	0.0589	3.85E-17
AT1G71130	AT2G43770	-0.037	1.53E-16
AT5G28040	AT2G43770	0.0474	1.94E-15
AT5G65050	AT2G43770	-0.0309	1.18E-14
AT4G37180	AT2G43770	-0.0295	3.28E-14
AT2G22540	AT2G43770	0.0282	4.60E-14
AT4G40060	AT2G43770	0.0331	6.46E-14
AT3G62420	AT2G43770	-0.0397	1.35E-13
AT3G19860	AT2G43770	-0.0395	3.43E-13
AT2G46810	AT2G43770	-0.0254	4.62E-13
AT5G08190	AT2G43770	-0.0415	4.79E-13
AT2G17150	AT2G43770	-0.0343	9.14E-13
AT1G17040	AT2G43770	0.0304	1.55E-12
AT4G24470	AT2G43770	0.0445	1.56E-12
AT1G18750	AT2G43770	-0.0255	2.25E-12
AT2G02060	AT2G43770	0.0234	4.68E-12
AT4G25210	AT2G43770	0.0496	6.59E-12
AT1G68670	AT2G43770	0.03	6.97E-12
AT4G29000	AT2G43770	-0.0328	1.03E-11
AT5G09410	AT2G43770	-0.046	1.04E-11
AT1G19700	AT2G43770	-0.0363	1.35E-11
AT5G28770	AT2G43770	0.0254	1.45E-11
AT1G55110	AT2G43770	-0.0282	1.63E-11
AT4G35590	AT2G43770	-0.026	2.26E-11
AT5G62470	AT2G43770	0.0225	3.83E-11
AT1G20640	AT2G43770	-0.0275	6.01E-11
AT4G26150	AT2G43770	0.0178	8.60E-11
AT5G12330	AT2G43770	-0.0231	1.22E-10
AT5G62940	AT2G43770	0.0234	1.38E-10
AT5G24590	AT2G43770	-0.0351	1.40E-10
AT5G48150	AT2G43770	0.0329	3.06E-10
AT1G49130	AT2G43770	0.0183	3.76E-10
AT1G69010	AT2G43770	0.0352	3.85E-10
AT5G04240	AT2G43770	0.0401	6.44E-10
AT1G53160	AT2G43770	-0.0174	7.11E-10
AT2G28450	AT2G43770	0.0327	8.40E-10
AT3G44750	AT2G43780	0.1475	1.91E-130
AT3G09735	AT2G43780	0.1567	6.40E-91
AT2G37120	AT2G43780	0.0959	1.58E-48
AT1G71260	AT2G43780	0.0943	6.80E-44
AT2G02740	AT2G43780	0.0713	1.04E-33
intercept	AT2G43780	1.0954	2.26E-29
AT4G36730	AT2G43780	-0.0745	3.53E-28
AT1G78600	AT2G43780	0.0623	8.07E-26
AT3G54620	AT2G43780	-0.105	7.88E-25
AT2G35310	AT2G43780	-0.0455	1.74E-18
AT2G47210	AT2G43780	0.0762	2.38E-18
AT3G54810	AT2G43780	-0.0545	9.74E-18
AT5G05660	AT2G43780	-0.0652	4.33E-16
AT1G17520	AT2G43780	-0.0615	1.21E-15
AT5G60690	AT2G43780	-0.0549	2.09E-15
AT3G03260	AT2G43780	-0.0409	4.09E-15
AT1G74250	AT2G43780	0.0669	4.51E-15
AT4G40060	AT2G43780	-0.0455	1.43E-13
AT1G67260	AT2G43780	-0.0343	2.19E-13
AT1G51070	AT2G43780	0.049	2.89E-13
AT2G16770	AT2G43780	0.0434	3.30E-13
AT3G10760	AT2G43780	-0.0563	3.79E-13
AT5G26880	AT2G43780	0.0479	2.01E-12
AT1G72740	AT2G43780	-0.0564	2.71E-12
AT3G48430	AT2G43780	0.0616	3.01E-12
AT4G12850	AT2G43780	0.0355	8.72E-12
AT4G24020	AT2G43780	-0.0572	1.53E-11
AT3G50260	AT2G43780	0.0297	1.54E-11
AT1G71130	AT2G43780	0.0416	2.75E-11
AT3G16870	AT2G43780	-0.0377	2.98E-11
AT1G69010	AT2G43780	0.0516	4.68E-11
AT1G09770	AT2G43780	-0.0791	5.25E-11
AT3G24050	AT2G43780	-0.0581	7.87E-11
AT2G26580	AT2G43780	0.0365	9.71E-11
AT1G66600	AT2G43780	-0.0277	1.24E-10
AT1G10320	AT2G43780	-0.0435	1.63E-10
AT2G31230	AT2G43780	0.0269	1.66E-10
AT5G59570	AT2G43780	-0.0273	2.05E-10
AT4G12750	AT2G43780	0.0404	3.95E-10
AT5G65210	AT2G43780	0.0369	8.22E-10
AT3G21430	AT2G43780	0.0561	9.96E-10
AT2G42400	AT2G43790	0.0759	8.70E-43
AT5G28040	AT2G43790	0.0694	4.25E-37
AT4G36780	AT2G43790	0.0601	1.49E-34
AT3G14230	AT2G43790	0.0627	2.54E-33
AT4G16150	AT2G43790	0.0787	3.53E-32
intercept	AT2G43790	0.675	3.31E-26
AT5G45710	AT2G43790	0.0485	8.05E-25
AT3G54620	AT2G43790	0.0681	2.23E-24
AT2G41710	AT2G43790	0.0478	5.89E-24
AT3G23690	AT2G43790	-0.0561	3.72E-22
AT1G61730	AT2G43790	0.0554	1.43E-21
AT2G31070	AT2G43790	-0.0358	7.48E-21
AT1G68670	AT2G43790	-0.0362	1.07E-19
AT5G67580	AT2G43790	0.0497	2.42E-19
AT1G14350	AT2G43790	0.0293	5.12E-19
AT1G54830	AT2G43790	0.0366	1.33E-18
AT1G61660	AT2G43790	0.0359	5.47E-18
AT2G40620	AT2G43790	0.0351	6.05E-18
AT2G02060	AT2G43790	-0.0263	1.74E-17
AT5G04410	AT2G43790	0.0632	2.31E-17
AT5G28530	AT2G43790	-0.0314	8.11E-17
AT5G54680	AT2G43790	0.0575	1.80E-16
AT1G72050	AT2G43790	-0.0457	3.34E-16
AT3G54810	AT2G43790	0.0337	4.80E-16
AT1G06040	AT2G43790	0.0321	4.41E-15
AT3G24120	AT2G43790	0.0399	6.49E-15
AT3G60530	AT2G43790	0.0285	1.21E-14
AT3G57480	AT2G43790	0.023	1.34E-14
AT4G38180	AT2G43790	0.0262	2.34E-14
AT2G23320	AT2G43790	0.0312	4.04E-14
AT3G24050	AT2G43790	-0.0432	1.54E-13
AT1G77850	AT2G43790	-0.0313	2.18E-13
AT5G08190	AT2G43790	-0.0383	2.80E-13
AT1G75080	AT2G43790	0.0338	1.15E-12
AT5G66730	AT2G43790	-0.0424	1.44E-12
AT3G16940	AT2G43790	-0.0387	2.32E-12
AT2G18160	AT2G43790	0.0308	2.51E-12
AT5G18550	AT2G43790	0.0308	2.86E-12
AT1G42990	AT2G43790	-0.0309	4.31E-12
AT4G23980	AT2G43790	0.0291	6.15E-12
AT5G41020	AT2G43790	0.0295	6.65E-12
AT3G19290	AT2G43790	0.0339	6.75E-12
AT1G69690	AT2G43790	0.0245	8.26E-12
AT1G74430	AT2G43790	0.0188	9.73E-12
AT2G46270	AT2G43790	0.0219	1.35E-11
AT2G45660	AT2G43790	0.0154	1.35E-11
AT1G18330	AT2G43790	-0.0179	1.61E-11
AT5G01380	AT2G43790	-0.0191	1.98E-11
AT1G49770	AT2G43790	0.072	2.07E-11
AT4G26150	AT2G43790	0.0167	2.72E-11
AT3G54220	AT2G43790	0.0309	4.18E-11
AT4G09180	AT2G43790	0.0279	4.59E-11
AT5G63280	AT2G43790	0.0303	6.79E-11
AT4G34000	AT2G43790	-0.0249	1.35E-10
AT2G47850	AT2G43790	-0.0358	1.66E-10
AT4G37780	AT2G43790	0.0235	2.09E-10
AT5G65310	AT2G43790	-0.0243	2.42E-10
AT3G27010	AT2G43790	0.0254	2.85E-10
AT1G63100	AT2G43790	0.0194	2.94E-10
AT3G61150	AT2G43790	0.0243	3.17E-10
AT2G30590	AT2G43790	0.0308	3.26E-10
AT4G16430	AT2G43790	0.0356	3.39E-10
AT3G20910	AT2G43790	0.0255	3.56E-10
AT2G32930	AT2G43790	0.0225	4.96E-10
AT1G35460	AT2G43790	-0.0267	6.06E-10
AT1G72350	AT2G43790	0.0711	6.23E-10
AT5G56200	AT2G43790	0.0243	6.84E-10
AT3G12130	AT2G43790	0.0395	8.36E-10
AT3G12480	AT2G43790	0.0287	9.72E-10
AT1G25330	AT2G43795	0.1189	1.88E-129
AT5G55690	AT2G43795	0.0606	1.46E-38
AT2G40260	AT2G43795	0.0283	9.08E-38
AT1G19790	AT2G43795	0.0349	1.44E-37
AT1G50680	AT2G43795	0.1289	1.22E-25
AT2G12940	AT2G43795	-0.106	1.22E-24
AT2G31215	AT2G43795	-0.0899	4.74E-24
AT3G02940	AT2G43795	0.0275	1.02E-23
AT5G52600	AT2G43795	0.0255	3.43E-22
AT5G14000	AT2G43795	0.0203	4.58E-19
AT5G50080	AT2G43795	0.0447	1.41E-18
AT5G40360	AT2G43795	0.0401	2.27E-16
AT3G55210	AT2G43795	0.0425	4.40E-16
AT1G16060	AT2G43795	0.0181	8.39E-16
AT2G34820	AT2G43795	-0.049	1.35E-15
AT5G46010	AT2G43795	0.0479	1.88E-14
AT1G62360	AT2G43795	-0.0168	1.88E-14
AT4G28530	AT2G43795	-0.0161	3.28E-14
AT5G41090	AT2G43795	-0.0315	3.81E-14
AT2G36890	AT2G43795	0.0191	4.52E-14
AT5G57520	AT2G43795	-0.018	6.90E-14
AT5G62000	AT2G43795	0.0383	8.67E-14
AT5G66870	AT2G43795	-0.0201	1.35E-13
AT4G35610	AT2G43795	0.0485	4.65E-13
AT4G18960	AT2G43795	0.0168	1.12E-12
AT3G01530	AT2G43795	0.0288	1.46E-12
AT1G01010	AT2G43795	0.0148	1.96E-12
AT2G16210	AT2G43795	0.0349	2.98E-12
AT3G23130	AT2G43795	-0.0488	8.66E-12
AT1G10480	AT2G43795	0.0153	9.50E-12
AT3G50650	AT2G43795	-0.0163	2.48E-11
AT2G24840	AT2G43795	0.0359	9.82E-11
AT4G02590	AT2G43795	-0.0269	1.11E-10
AT4G36740	AT2G43795	-0.0152	1.12E-10
AT5G65210	AT2G43795	0.0174	3.84E-10
AT1G29570	AT2G43795	0.0711	4.47E-10
AT1G77980	AT2G43795	0.0389	6.57E-10
AT1G17310	AT2G43795	0.0191	6.76E-10
AT5G19790	AT2G43795	0.0166	8.42E-10
AT4G37750	AT2G43800	0.1208	3.28E-51
AT5G25390	AT2G43800	0.0907	5.55E-31
AT3G47500	AT2G43800	0.0938	1.13E-28
AT1G62975	AT2G43800	0.0615	1.23E-26
AT3G28910	AT2G43800	-0.0663	6.41E-20
AT4G16750	AT2G43800	0.0542	5.03E-18
AT2G27990	AT2G43800	0.0625	6.90E-18
AT1G02340	AT2G43800	-0.0408	7.05E-18
AT5G39760	AT2G43800	0.0633	1.13E-17
AT1G61730	AT2G43800	0.1067	2.84E-16
AT1G75240	AT2G43800	0.0577	4.26E-16
AT1G51190	AT2G43800	0.0842	1.37E-15
AT2G32460	AT2G43800	-0.0662	5.33E-15
AT1G32240	AT2G43800	0.0618	1.94E-14
AT5G41020	AT2G43800	0.0733	3.31E-14
AT3G54220	AT2G43800	0.0785	9.03E-14
AT1G79840	AT2G43800	0.0468	5.70E-13
AT5G65330	AT2G43800	-0.1154	8.27E-13
AT4G34990	AT2G43800	0.0488	1.60E-12
AT5G62020	AT2G43800	0.0514	1.98E-12
AT5G65640	AT2G43800	0.0464	2.79E-12
AT4G32980	AT2G43800	-0.0494	2.82E-12
AT1G18710	AT2G43800	-0.0322	4.45E-12
AT4G00150	AT2G43800	0.0595	4.74E-12
AT1G06850	AT2G43800	0.0573	7.77E-12
AT2G40950	AT2G43800	0.0845	8.91E-12
AT2G18160	AT2G43800	0.0667	1.55E-11
AT1G72210	AT2G43800	0.0453	1.78E-11
AT4G36240	AT2G43800	0.0471	1.98E-11
AT2G25650	AT2G43800	-0.051	4.89E-11
AT2G41710	AT2G43800	0.0699	5.24E-11
AT5G59570	AT2G43800	-0.0411	8.43E-11
AT1G78540	AT2G43800	-0.0576	8.86E-11
AT1G72050	AT2G43800	-0.0807	1.43E-10
AT1G46264	AT2G43800	0.0491	1.51E-10
AT1G75710	AT2G43800	0.0509	2.03E-10
AT5G12850	AT2G43800	0.0844	2.52E-10
AT5G53210	AT2G43800	0.0472	2.96E-10
AT1G63100	AT2G43800	0.0436	2.97E-10
AT2G44940	AT2G43800	-0.0439	3.90E-10
AT3G13040	AT2G43800	-0.0719	4.16E-10
AT5G62000	AT2G43800	0.1017	4.44E-10
AT5G06110	AT2G43800	-0.0952	5.33E-10
AT4G30980	AT2G43800	0.0454	6.89E-10
AT4G17230	AT2G43800	0.0672	7.13E-10
AT5G58620	AT2G43800	-0.0548	8.07E-10
AT1G22590	AT2G43800	-0.0302	8.15E-10
AT2G22200	AT2G43800	0.0323	8.80E-10
AT3G09735	AT2G43810	0.1049	1.20E-54
AT2G37120	AT2G43810	0.0852	1.77E-50
AT1G71260	AT2G43810	0.0833	4.10E-45
intercept	AT2G43810	0.983	4.46E-31
AT2G22430	AT2G43810	-0.0742	7.17E-29
AT1G69010	AT2G43810	0.0755	2.13E-28
AT2G02740	AT2G43810	0.0536	1.65E-25
AT3G10480	AT2G43810	0.0731	2.12E-24
AT1G74250	AT2G43810	0.0748	8.26E-24
AT5G23280	AT2G43810	0.0527	6.25E-23
AT1G32330	AT2G43810	0.0573	1.35E-21
AT2G41900	AT2G43810	0.0671	1.16E-18
AT4G02640	AT2G43810	-0.0699	1.26E-18
AT4G14410	AT2G43810	0.0626	4.20E-18
AT5G06960	AT2G43810	0.0556	7.00E-18
AT2G31370	AT2G43810	0.0658	4.51E-17
AT5G65410	AT2G43810	0.0401	7.55E-17
AT5G67110	AT2G43810	-0.0462	1.43E-16
AT3G16350	AT2G43810	-0.0378	2.41E-16
AT3G04670	AT2G43810	0.0531	2.73E-16
AT5G61590	AT2G43810	0.0329	5.95E-16
AT1G50640	AT2G43810	0.0618	6.68E-16
AT3G54620	AT2G43810	-0.0716	7.54E-16
AT3G28920	AT2G43810	-0.0466	1.03E-15
AT4G18020	AT2G43810	-0.0449	1.74E-15
AT4G14540	AT2G43810	0.0358	1.86E-15
AT5G39760	AT2G43810	0.0342	5.33E-15
AT5G67300	AT2G43810	0.0407	9.06E-15
AT2G22300	AT2G43810	-0.0608	1.02E-14
AT1G13960	AT2G43810	-0.0526	1.51E-14
AT4G13980	AT2G43810	-0.0471	4.84E-14
AT2G43280	AT2G43810	0.0405	6.47E-14
AT3G51120	AT2G43810	0.0546	2.02E-13
AT1G77570	AT2G43810	0.0313	3.88E-13
AT4G21750	AT2G43810	-0.041	7.54E-13
AT2G38880	AT2G43810	0.0488	8.51E-13
AT5G56270	AT2G43810	-0.0357	8.60E-13
AT1G51700	AT2G43810	-0.0337	4.14E-12
AT1G46480	AT2G43810	-0.0284	6.17E-12
AT1G07530	AT2G43810	0.0537	6.24E-12
AT1G22190	AT2G43810	0.0327	7.33E-12
AT3G12130	AT2G43810	0.0586	8.17E-12
AT5G66770	AT2G43810	-0.0376	8.20E-12
AT2G16400	AT2G43810	-0.0429	9.17E-12
AT1G05710	AT2G43810	0.0289	1.08E-11
AT1G08010	AT2G43810	-0.0448	1.14E-11
AT5G63420	AT2G43810	-0.0364	1.80E-11
AT5G62470	AT2G43810	0.0275	3.03E-11
AT2G47070	AT2G43810	-0.0589	3.11E-11
AT2G24790	AT2G43810	0.0481	3.37E-11
AT1G03040	AT2G43810	-0.0547	3.39E-11
AT4G25440	AT2G43810	0.0384	1.91E-10
AT3G14230	AT2G43810	-0.0441	1.95E-10
AT1G76320	AT2G43810	0.0418	2.44E-10
AT1G08465	AT2G43810	0.0333	3.18E-10
AT2G04880	AT2G43810	-0.0451	4.02E-10
AT1G75340	AT2G43810	0.0388	5.67E-10
AT2G41835	AT2G43810	0.0314	6.71E-10
AT5G05790	AT2G43810	-0.0261	9.48E-10
AT1G10585	AT2G43820	0.1192	6.23E-77
AT3G02150	AT2G43820	0.1223	2.12E-36
AT1G01720	AT2G43820	0.1228	5.98E-31
AT5G49450	AT2G43820	0.0873	1.26E-24
AT2G02080	AT2G43820	0.1062	6.97E-24
AT1G69780	AT2G43820	0.0945	1.82E-23
AT3G56400	AT2G43820	0.0668	4.14E-23
AT4G24020	AT2G43820	0.1529	1.57E-22
AT5G26880	AT2G43820	0.1215	4.31E-22
AT2G36080	AT2G43820	0.0776	1.16E-21
AT5G65210	AT2G43820	0.1048	3.26E-21
AT1G75410	AT2G43820	0.1266	1.91E-20
AT2G40750	AT2G43820	0.0579	1.62E-18
AT1G77450	AT2G43820	0.0765	1.86E-18
AT1G13300	AT2G43820	-0.0715	1.89E-18
AT1G10170	AT2G43820	0.1198	6.16E-18
AT4G32040	AT2G43820	0.1378	8.83E-18
AT1G32540	AT2G43820	-0.0668	1.29E-17
AT5G65410	AT2G43820	-0.0822	7.09E-16
AT4G18020	AT2G43820	-0.0961	9.76E-16
AT1G18860	AT2G43820	0.07	3.25E-15
AT1G18710	AT2G43820	-0.0458	4.20E-15
AT5G10140	AT2G43820	-0.0419	8.03E-15
AT2G22540	AT2G43820	-0.0733	2.34E-14
AT5G47230	AT2G43820	0.0638	2.59E-14
AT3G13850	AT2G43820	0.091	7.18E-14
AT5G06839	AT2G43820	0.0805	8.30E-14
AT5G57150	AT2G43820	-0.0744	8.94E-14
AT2G46680	AT2G43820	0.0592	1.05E-13
AT5G44210	AT2G43820	-0.0597	1.39E-13
AT5G32460	AT2G43820	-0.0494	2.55E-13
AT2G28350	AT2G43820	0.0813	4.55E-13
AT1G04990	AT2G43820	0.0792	5.98E-13
AT1G68520	AT2G43820	0.0671	7.59E-13
AT2G19810	AT2G43820	-0.0644	8.20E-13
AT5G01900	AT2G43820	0.0505	1.00E-12
AT5G18450	AT2G43820	-0.132	1.14E-12
AT1G74650	AT2G43820	-0.0493	1.22E-12
AT3G11280	AT2G43820	0.0752	1.26E-12
AT1G73830	AT2G43820	-0.0544	1.52E-12
AT5G53290	AT2G43820	-0.0552	2.44E-12
AT1G22590	AT2G43820	0.0421	8.32E-12
AT5G65320	AT2G43820	0.0612	8.91E-12
AT4G39780	AT2G43820	-0.059	9.43E-12
AT5G67420	AT2G43820	-0.0703	1.09E-11
AT5G13180	AT2G43820	0.0757	1.13E-11
AT3G03450	AT2G43820	-0.0568	1.17E-11
AT4G27410	AT2G43820	0.0533	1.25E-11
AT2G42150	AT2G43820	-0.0665	1.78E-11
AT1G54060	AT2G43820	-0.1011	2.60E-11
AT1G46768	AT2G43820	0.0526	2.89E-11
AT2G20180	AT2G43820	0.0596	2.98E-11
AT3G30260	AT2G43820	0.0917	3.11E-11
AT4G38620	AT2G43820	-0.0606	3.81E-11
AT5G63790	AT2G43820	0.0755	4.14E-11
AT1G25330	AT2G43820	0.1248	1.35E-10
AT2G20280	AT2G43820	0.1248	1.37E-10
AT5G17300	AT2G43820	-0.0514	1.52E-10
AT4G32980	AT2G43820	0.0567	1.56E-10
AT1G14580	AT2G43820	0.0579	1.63E-10
AT4G00940	AT2G43820	-0.0568	1.78E-10
AT5G06070	AT2G43820	-0.1057	2.01E-10
AT3G53370	AT2G43820	0.054	2.50E-10
AT3G49850	AT2G43820	-0.0866	3.54E-10
AT5G07100	AT2G43820	0.0514	3.79E-10
AT1G76350	AT2G43820	-0.0746	6.67E-10
AT2G02060	AT2G43820	0.0537	7.00E-10
AT4G35700	AT2G43820	0.1332	8.51E-10
AT5G39690	AT2G43830	0.1671	1.78E-15
AT5G43410	AT2G43840	0.1576	3.65E-35
AT5G53660	AT2G43840	0.048	3.17E-14
AT4G27330	AT2G43840	0.1525	4.56E-14
AT4G21340	AT2G43840	0.0652	3.25E-13
AT3G54990	AT2G43840	0.0415	2.11E-11
AT4G33280	AT2G43840	0.0528	3.08E-11
AT4G31800	AT2G43840	-0.0347	8.84E-11
AT3G49760	AT2G43840	0.0501	1.49E-10
AT5G11270	AT2G43840	0.063	1.58E-10
AT1G67970	AT2G43850	0.0573	2.27E-25
AT1G05805	AT2G43850	0.0681	4.38E-22
AT3G54620	AT2G43850	0.0998	1.31E-21
AT1G22070	AT2G43850	0.0635	1.32E-18
AT5G67580	AT2G43850	0.0752	3.57E-18
AT3G56400	AT2G43850	-0.0307	2.71E-16
AT1G69310	AT2G43850	-0.042	7.08E-16
AT4G32040	AT2G43850	0.0717	8.86E-16
AT4G31650	AT2G43850	0.0332	1.45E-15
AT2G31070	AT2G43850	-0.0476	1.98E-15
AT4G06746	AT2G43850	0.0306	2.15E-15
AT2G17040	AT2G43850	0.0317	3.82E-15
AT3G09230	AT2G43850	0.0451	5.34E-15
AT3G45260	AT2G43850	0.0398	7.00E-15
AT4G36920	AT2G43850	0.0464	3.88E-13
AT4G36570	AT2G43850	0.0226	4.48E-13
AT3G20310	AT2G43850	-0.0633	9.91E-13
AT4G13040	AT2G43850	0.0438	1.13E-12
AT5G60690	AT2G43850	0.0504	1.15E-12
AT5G46350	AT2G43850	-0.0313	2.83E-12
AT4G28610	AT2G43850	0.059	1.10E-11
AT2G44730	AT2G43850	0.0538	1.70E-11
AT3G13850	AT2G43850	0.0454	1.75E-11
AT5G52010	AT2G43850	-0.0445	2.73E-11
AT5G46830	AT2G43850	0.0268	4.15E-11
AT1G13960	AT2G43850	0.0528	5.35E-11
AT5G22570	AT2G43850	0.0245	6.39E-11
AT1G20980	AT2G43850	0.07	9.56E-11
AT4G01720	AT2G43850	0.0316	1.09E-10
AT1G14410	AT2G43850	0.047	1.12E-10
AT3G20770	AT2G43850	-0.0708	1.15E-10
AT5G43170	AT2G43850	0.026	3.47E-10
AT5G60120	AT2G43850	0.04	3.92E-10
AT1G07900	AT2G43850	0.0243	4.27E-10
AT1G35240	AT2G43850	0.0417	4.47E-10
AT1G09530	AT2G43850	-0.0287	5.14E-10
AT2G45420	AT2G43860	0.0876	3.19E-78
AT2G32460	AT2G43860	0.0851	4.26E-70
AT5G65100	AT2G43860	0.1125	1.11E-51
AT1G79580	AT2G43860	0.0665	6.43E-34
AT1G01380	AT2G43860	0.0428	3.58E-29
AT4G18450	AT2G43860	0.0798	5.59E-29
AT4G00220	AT2G43860	-0.0419	2.74E-22
AT5G18270	AT2G43860	0.0324	6.37E-20
AT5G55020	AT2G43860	0.0535	5.34E-19
AT4G10240	AT2G43860	-0.0612	7.57E-18
AT4G28790	AT2G43860	0.0266	3.94E-17
AT5G05770	AT2G43860	0.0716	2.33E-16
AT5G43540	AT2G43860	-0.0406	5.32E-16
AT2G42430	AT2G43860	0.0379	1.84E-15
AT1G21340	AT2G43860	-0.046	3.29E-15
AT4G28110	AT2G43860	-0.0346	8.35E-15
AT5G09750	AT2G43860	0.0514	2.13E-14
AT5G18450	AT2G43860	-0.0626	8.52E-14
AT3G21330	AT2G43860	0.0219	3.35E-13
AT1G71200	AT2G43860	-0.0219	1.16E-12
AT5G17810	AT2G43860	-0.0306	1.51E-12
AT3G04420	AT2G43860	0.022	1.83E-12
AT4G28530	AT2G43860	-0.026	8.91E-12
AT2G42660	AT2G43860	0.034	1.04E-11
AT1G68510	AT2G43860	0.0544	1.30E-11
AT5G09330	AT2G43860	-0.0483	2.42E-11
AT3G22100	AT2G43860	0.0272	3.09E-11
AT2G38300	AT2G43860	-0.0255	4.21E-11
AT2G06020	AT2G43860	0.0975	7.48E-11
AT5G07210	AT2G43860	-0.0748	7.56E-11
AT5G07680	AT2G43860	0.0224	9.51E-11
AT5G65320	AT2G43860	0.0253	3.94E-10
AT4G25530	AT2G43865	0.0495	1.69E-106
AT1G49770	AT2G43865	0.1143	5.03E-36
AT5G40220	AT2G43865	-0.1243	9.54E-30
AT5G40430	AT2G43865	0.0926	2.00E-22
AT4G02235	AT2G43865	0.088	8.11E-15
AT1G46264	AT2G43865	-0.0202	2.54E-12
AT4G22950	AT2G43865	0.0131	3.27E-12
AT2G01060	AT2G43865	-0.038	3.98E-12
AT2G12940	AT2G43865	0.0855	4.85E-12
AT2G19510	AT2G43865	0.1046	1.65E-11
AT4G18450	AT2G43865	0.0315	3.32E-11
AT5G49420	AT2G43865	-0.0343	3.67E-11
AT1G61730	AT2G43865	0.0325	3.80E-11
AT4G01580	AT2G43865	0.0163	9.64E-11
AT5G45980	AT2G43865	-0.05	6.78E-10
AT3G06490	AT2G43870	0.0868	1.89E-34
AT5G43410	AT2G43870	0.1732	4.26E-27
AT5G45980	AT2G43870	0.2482	5.21E-24
AT5G67060	AT2G43870	0.0735	3.47E-23
AT1G27740	AT2G43870	0.1052	5.34E-21
AT1G09540	AT2G43870	0.0713	2.31E-16
AT4G10350	AT2G43870	0.088	7.99E-15
AT5G35900	AT2G43870	0.1909	9.95E-15
AT3G06120	AT2G43870	0.0746	1.24E-14
AT2G45660	AT2G43870	-0.0438	7.06E-14
AT2G45050	AT2G43870	0.0592	8.74E-14
AT4G13620	AT2G43870	-0.0746	2.03E-13
AT3G58120	AT2G43870	0.0601	3.32E-13
AT5G13910	AT2G43870	0.0701	5.56E-13
AT5G25190	AT2G43870	0.042	1.16E-12
AT5G22890	AT2G43870	-0.0559	5.70E-12
AT4G30980	AT2G43870	0.0575	7.41E-12
AT5G53980	AT2G43870	0.0531	9.53E-12
AT1G06850	AT2G43870	-0.0646	1.36E-11
AT1G33280	AT2G43870	0.0773	1.67E-11
AT1G10586	AT2G43870	0.0867	3.26E-11
AT5G46830	AT2G43870	0.0438	4.58E-11
AT3G16280	AT2G43870	0.0531	5.34E-11
AT4G18450	AT2G43870	0.0936	7.62E-11
AT1G69600	AT2G43870	-0.056	9.12E-11
AT2G46590	AT2G43870	-0.0599	1.04E-10
AT5G17430	AT2G43870	-0.0667	1.33E-10
AT1G23420	AT2G43870	0.1475	1.60E-10
AT2G24430	AT2G43870	-0.0607	2.02E-10
AT4G01540	AT2G43870	-0.0451	2.85E-10
AT2G36890	AT2G43870	-0.0574	3.58E-10
AT1G21340	AT2G43870	0.0735	4.08E-10
AT2G24260	AT2G43870	0.0525	4.81E-10
AT5G07310	AT2G43870	0.065	5.08E-10
AT3G01080	AT2G43870	-0.0439	8.61E-10
AT2G30340	AT2G43880	0.175	6.02E-94
AT1G74500	AT2G43880	0.1383	3.09E-64
AT4G10350	AT2G43880	0.1348	8.30E-55
AT5G22890	AT2G43880	-0.0904	2.73E-48
AT1G27740	AT2G43880	0.1073	2.76E-36
AT3G47710	AT2G43880	0.0997	1.21E-31
AT3G18400	AT2G43880	0.0821	1.95E-31
AT5G16770	AT2G43880	0.1103	2.36E-30
AT5G37800	AT2G43880	0.0964	1.43E-27
AT5G10280	AT2G43880	-0.078	6.16E-27
AT1G33280	AT2G43880	0.0873	1.80E-23
AT1G72570	AT2G43880	0.0992	1.84E-22
AT2G18490	AT2G43880	-0.092	4.04E-22
AT1G71692	AT2G43880	0.0617	1.05E-20
AT5G13910	AT2G43880	0.068	4.30E-20
AT4G31920	AT2G43880	0.0735	2.48E-17
AT5G15150	AT2G43880	0.054	3.21E-16
AT5G64810	AT2G43880	-0.0406	2.84E-15
AT4G09960	AT2G43880	0.0786	4.14E-15
AT2G22840	AT2G43880	0.059	5.03E-15
AT2G21400	AT2G43880	-0.0755	1.70E-14
AT4G22070	AT2G43880	0.0395	6.20E-14
AT5G14750	AT2G43880	0.0566	1.01E-13
AT4G31060	AT2G43880	0.0484	1.09E-13
AT1G26870	AT2G43880	-0.0702	2.14E-13
AT4G04450	AT2G43880	0.0342	6.15E-13
AT2G33710	AT2G43880	0.0435	6.81E-13
AT1G36060	AT2G43880	0.0305	2.99E-12
AT5G20240	AT2G43880	-0.0311	5.07E-12
AT1G79580	AT2G43880	-0.058	5.11E-12
AT1G66390	AT2G43880	0.0301	7.91E-12
AT2G32460	AT2G43880	-0.0502	8.82E-12
AT2G24430	AT2G43880	-0.0493	1.13E-11
AT3G28917	AT2G43880	-0.0522	1.82E-11
AT5G14000	AT2G43880	-0.0421	2.11E-11
AT4G23550	AT2G43880	0.0348	2.60E-11
AT1G34670	AT2G43880	-0.0485	4.51E-11
AT1G09540	AT2G43880	0.0435	4.72E-11
AT4G25400	AT2G43880	0.0521	6.79E-11
AT2G20570	AT2G43880	-0.0434	8.51E-11
AT3G27785	AT2G43880	0.1007	1.01E-10
AT5G62165	AT2G43880	0.0278	2.46E-10
AT2G46130	AT2G43880	0.0584	2.48E-10
AT4G28790	AT2G43880	0.0305	3.09E-10
AT1G69490	AT2G43880	-0.0267	3.48E-10
AT1G74660	AT2G43880	-0.0409	4.94E-10
AT1G29600	AT2G43880	-0.0279	8.30E-10
AT5G22890	AT2G43890	-0.1931	1.50E-202
AT5G13910	AT2G43890	0.1115	2.77E-49
AT5G64810	AT2G43890	-0.075	1.83E-46
AT2G28710	AT2G43890	0.0724	1.10E-34
AT2G40750	AT2G43890	0.0456	1.12E-22
AT3G58190	AT2G43890	-0.0771	1.12E-22
AT1G35240	AT2G43890	0.0817	7.66E-22
AT4G37850	AT2G43890	0.0598	2.89E-20
AT2G41240	AT2G43890	-0.0421	2.26E-18
AT2G18490	AT2G43890	-0.0845	2.87E-18
AT4G10350	AT2G43890	0.0764	3.73E-18
AT1G71200	AT2G43890	-0.0417	4.97E-18
AT3G12820	AT2G43890	-0.046	4.22E-17
AT3G13840	AT2G43890	-0.0634	8.36E-17
AT3G47710	AT2G43890	0.0718	1.26E-16
AT5G46350	AT2G43890	0.0461	6.02E-16
AT4G23550	AT2G43890	0.0424	1.78E-15
AT3G04070	AT2G43890	-0.0384	7.52E-14
AT5G25475	AT2G43890	-0.0514	8.50E-14
AT1G09540	AT2G43890	0.0492	2.88E-13
AT3G56400	AT2G43890	-0.0347	3.11E-13
AT4G27410	AT2G43890	0.0402	4.55E-13
AT1G28160	AT2G43890	0.1248	6.11E-13
AT3G23230	AT2G43890	-0.0422	1.26E-12
AT4G04450	AT2G43890	0.0339	2.51E-12
AT2G30340	AT2G43890	0.0604	2.73E-12
AT1G79580	AT2G43890	-0.058	1.26E-11
AT4G25400	AT2G43890	0.055	1.37E-11
AT2G33710	AT2G43890	0.0414	1.88E-11
AT3G18990	AT2G43890	-0.069	2.07E-11
AT5G15150	AT2G43890	0.0449	2.48E-11
AT5G13790	AT2G43890	0.0413	2.71E-11
AT5G21120	AT2G43890	0.0605	1.52E-10
AT2G37740	AT2G43890	0.0519	8.25E-10
AT2G24260	AT2G43890	-0.0401	8.99E-10
AT5G18960	AT2G43900	0.1019	8.25E-34
AT3G18100	AT2G43900	0.071	1.56E-23
AT2G43500	AT2G43900	0.0559	2.76E-23
AT4G06598	AT2G43900	0.0626	9.90E-22
AT3G19860	AT2G43900	0.0835	8.72E-20
AT5G05660	AT2G43900	0.0872	3.12E-19
AT1G67310	AT2G43900	0.0759	1.57E-18
AT2G40950	AT2G43900	-0.0876	8.97E-18
AT5G47390	AT2G43900	-0.0828	1.52E-16
AT4G13040	AT2G43900	-0.0601	1.54E-16
AT3G52250	AT2G43900	0.0854	1.65E-16
AT5G08520	AT2G43900	0.06	1.70E-16
AT5G45050	AT2G43900	0.0715	4.79E-16
AT5G60440	AT2G43900	-0.0429	2.78E-15
AT3G04670	AT2G43900	-0.0708	4.72E-15
AT1G20640	AT2G43900	0.0545	1.50E-14
AT4G36780	AT2G43900	0.0686	3.65E-14
AT1G71520	AT2G43900	-0.0409	4.08E-14
AT3G06740	AT2G43900	-0.0531	1.11E-13
AT1G10170	AT2G43900	0.0676	1.26E-13
AT3G61830	AT2G43900	0.0487	3.17E-13
AT5G01900	AT2G43900	0.0335	5.53E-13
AT2G01940	AT2G43900	-0.0405	1.24E-12
AT2G35940	AT2G43900	0.057	2.00E-12
AT5G02840	AT2G43900	0.0645	2.44E-12
AT1G30210	AT2G43900	-0.0573	3.14E-12
AT5G11590	AT2G43900	0.0369	3.20E-12
AT2G33500	AT2G43900	0.05	4.35E-12
AT2G14210	AT2G43900	-0.036	5.38E-12
AT4G24020	AT2G43900	0.0706	6.22E-12
AT3G04450	AT2G43900	0.0411	1.38E-11
AT3G08505	AT2G43900	0.0471	1.96E-11
AT5G47640	AT2G43900	-0.043	2.04E-11
AT4G00730	AT2G43900	0.0523	2.47E-11
AT2G46310	AT2G43900	-0.0355	2.79E-11
AT1G72360	AT2G43900	0.0356	4.81E-11
AT1G69570	AT2G43900	-0.0361	5.76E-11
AT5G47660	AT2G43900	0.05	1.27E-10
AT4G16150	AT2G43900	0.078	2.36E-10
AT4G01280	AT2G43900	-0.0575	4.44E-10
AT3G49530	AT2G43900	-0.0583	5.62E-10
AT1G08970	AT2G43900	-0.0732	5.96E-10
AT1G22640	AT2G43900	-0.041	6.37E-10
AT5G60130	AT2G43900	0.0577	7.62E-10
AT5G39760	AT2G43900	0.0374	7.92E-10
AT1G51070	AT2G43910	0.1099	1.59E-42
AT2G35940	AT2G43910	0.1032	5.29E-38
AT5G02840	AT2G43910	0.1091	4.52E-33
AT3G63350	AT2G43910	0.0728	6.35E-29
AT5G65310	AT2G43910	0.0765	1.47E-27
AT1G68840	AT2G43910	0.0582	4.62E-27
AT4G00050	AT2G43910	0.056	1.73E-26
AT4G34610	AT2G43910	0.0667	2.52E-26
AT3G01470	AT2G43910	0.0732	4.46E-24
AT3G03660	AT2G43910	-0.0587	2.69E-22
AT3G17609	AT2G43910	0.0506	2.99E-22
AT5G07580	AT2G43910	0.059	2.68E-21
AT5G52510	AT2G43910	-0.0781	3.97E-20
AT3G60390	AT2G43910	0.051	1.42E-19
AT4G37540	AT2G43910	0.0454	3.86E-19
AT3G11280	AT2G43910	0.0614	4.19E-19
AT5G67180	AT2G43910	-0.0474	6.36E-19
AT1G75080	AT2G43910	-0.0768	8.61E-19
AT2G43140	AT2G43910	0.0401	1.68E-18
AT5G20730	AT2G43910	-0.0859	1.53E-17
AT2G47890	AT2G43910	0.0541	1.57E-17
AT1G22190	AT2G43910	-0.0552	3.53E-17
AT5G10140	AT2G43910	0.0293	5.36E-17
AT5G11260	AT2G43910	0.0481	9.86E-17
AT1G75710	AT2G43910	0.0538	1.38E-16
AT5G28300	AT2G43910	-0.0538	1.88E-16
AT5G66730	AT2G43910	-0.0894	3.29E-16
AT5G25190	AT2G43910	-0.034	6.35E-16
AT2G31280	AT2G43910	-0.0695	1.50E-15
AT3G03260	AT2G43910	0.0495	1.89E-15
AT3G62420	AT2G43910	-0.0685	2.05E-14
AT1G24260	AT2G43910	0.0318	2.49E-14
AT3G14230	AT2G43910	0.0724	2.98E-14
AT3G12720	AT2G43910	0.0579	3.66E-14
AT5G15130	AT2G43910	0.0442	7.72E-14
AT1G68510	AT2G43910	0.0859	9.63E-14
AT3G50410	AT2G43910	0.0397	1.20E-13
AT3G49940	AT2G43910	0.047	1.34E-13
AT5G32460	AT2G43910	-0.0321	2.37E-13
AT4G20380	AT2G43910	0.0658	2.54E-13
AT5G62430	AT2G43910	0.0372	5.32E-13
AT1G71520	AT2G43910	-0.0385	5.85E-13
AT2G46680	AT2G43910	-0.0369	9.37E-13
AT4G36740	AT2G43910	0.0434	9.65E-13
AT1G72570	AT2G43910	0.0679	9.70E-13
AT4G34000	AT2G43910	0.0491	4.18E-12
AT2G23320	AT2G43910	0.0522	4.78E-12
AT5G06510	AT2G43910	0.0359	5.19E-12
AT2G47070	AT2G43910	0.0841	5.44E-12
AT2G37630	AT2G43910	0.0484	6.79E-12
AT1G19000	AT2G43910	0.0865	7.46E-12
AT2G40140	AT2G43910	0.0573	7.59E-12
AT1G60040	AT2G43910	-0.1253	9.64E-12
AT5G07690	AT2G43910	-0.0282	9.83E-12
AT1G36060	AT2G43910	-0.0276	1.50E-11
AT5G24930	AT2G43910	0.0488	1.73E-11
AT1G72740	AT2G43910	0.0649	1.84E-11
AT5G55690	AT2G43910	0.0808	1.92E-11
AT3G01530	AT2G43910	0.0704	1.98E-11
AT5G61270	AT2G43910	0.039	2.27E-11
AT2G14210	AT2G43910	-0.0345	2.40E-11
AT2G28500	AT2G43910	0.0317	3.60E-11
AT4G06746	AT2G43910	-0.0298	3.87E-11
AT3G44290	AT2G43910	-0.0448	4.25E-11
AT5G23280	AT2G43910	0.0477	8.21E-11
AT5G38800	AT2G43910	0.0606	8.32E-11
AT5G27070	AT2G43910	-0.119	1.02E-10
AT1G25560	AT2G43910	-0.0392	1.14E-10
AT3G09600	AT2G43910	0.0378	1.64E-10
AT3G54990	AT2G43910	0.0355	1.84E-10
AT1G52150	AT2G43910	0.0539	2.02E-10
AT5G05410	AT2G43910	0.0295	2.12E-10
AT5G11270	AT2G43910	0.0562	2.18E-10
AT4G35590	AT2G43910	-0.0411	2.24E-10
AT2G25180	AT2G43910	0.057	2.35E-10
AT1G54760	AT2G43910	-0.0931	2.63E-10
AT2G40620	AT2G43910	-0.0469	2.75E-10
AT3G50260	AT2G43910	-0.0331	3.28E-10
AT5G07700	AT2G43910	-0.0345	3.31E-10
AT5G08141	AT2G43910	0.0839	3.47E-10
AT1G25440	AT2G43910	-0.0419	5.01E-10
AT1G09540	AT2G43910	-0.0381	7.25E-10
AT3G21330	AT2G43910	0.0266	7.36E-10
AT3G22780	AT2G43910	0.0594	8.14E-10
AT1G31140	AT2G43910	0.0644	8.28E-10
AT5G64810	AT2G43910	-0.0294	8.92E-10
AT2G18300	AT2G43910	-0.0352	9.09E-10
AT3G28910	AT2G43910	-0.0361	9.44E-10
AT1G63650	AT2G43910	-0.0372	9.74E-10
AT1G49720	AT2G43910	0.0382	9.89E-10
AT2G04038	AT2G43920	0.2754	3.09E-40
AT3G13840	AT2G43920	-0.1439	7.43E-25
AT4G01060	AT2G43920	0.0907	9.57E-25
AT3G53370	AT2G43920	0.107	4.15E-22
AT1G22590	AT2G43920	0.077	5.31E-22
AT5G49620	AT2G43920	0.114	1.12E-18
AT5G01900	AT2G43920	0.0772	4.01E-17
AT5G60450	AT2G43920	-0.1329	5.15E-17
AT1G77080	AT2G43920	0.085	1.01E-15
AT1G09530	AT2G43920	0.0855	2.23E-15
AT5G25190	AT2G43920	-0.0662	3.64E-15
AT5G20240	AT2G43920	0.0661	4.83E-15
AT2G21900	AT2G43920	0.0821	3.30E-14
AT2G20280	AT2G43920	-0.1908	3.63E-14
AT2G42380	AT2G43920	-0.0816	1.00E-13
AT1G80730	AT2G43920	0.1032	2.90E-13
AT1G71450	AT2G43920	-0.1639	3.08E-13
AT1G68880	AT2G43920	0.0857	3.64E-13
AT1G79700	AT2G43920	0.0732	5.23E-13
AT5G52260	AT2G43920	0.1144	1.50E-12
AT5G65060	AT2G43920	-0.0671	2.48E-12
AT3G03260	AT2G43920	0.0853	7.13E-12
AT2G43500	AT2G43920	-0.076	7.21E-12
AT3G06220	AT2G43920	0.1029	8.47E-12
AT3G61630	AT2G43920	0.0811	8.95E-12
AT2G01370	AT2G43920	-0.2184	1.02E-11
AT5G65790	AT2G43920	0.0919	1.26E-11
AT1G56160	AT2G43920	-0.1679	1.32E-11
AT4G40060	AT2G43920	0.0984	2.32E-11
AT3G04060	AT2G43920	-0.0742	2.39E-11
AT4G01550	AT2G43920	0.0866	3.63E-11
AT1G52150	AT2G43920	0.1118	4.11E-11
AT5G05410	AT2G43920	0.061	5.38E-11
AT4G33450	AT2G43920	0.1092	8.84E-11
AT1G80590	AT2G43920	0.1011	9.97E-11
AT5G27070	AT2G43920	-0.2346	1.84E-10
AT3G53820	AT2G43920	0.1154	3.10E-10
AT5G60120	AT2G43920	-0.0922	6.23E-10
AT1G32870	AT2G43920	-0.0787	8.45E-10
AT1G18330	AT2G43930	0.0451	7.62E-20
AT5G26170	AT2G43930	0.0398	7.49E-14
AT1G77080	AT2G43930	0.0402	1.11E-13
AT5G06420	AT2G43930	0.043	1.63E-12
AT5G39690	AT2G43930	0.1573	6.96E-12
AT5G54070	AT2G43930	0.0859	1.75E-11
AT2G13960	AT2G43930	0.0388	2.08E-10
AT5G24930	AT2G43930	0.0464	3.89E-10
AT1G67100	AT2G43930	-0.0421	4.07E-10
AT5G66990	AT2G43932	0.11	1.79E-14
AT4G26930	AT2G43932	0.0432	5.91E-14
AT1G08320	AT2G43932	0.0265	5.98E-11
AT5G26749	AT2G43932	0.0244	3.58E-10
AT2G37120	AT2G43940	0.0781	5.76E-28
AT1G26260	AT2G43940	0.0596	1.61E-23
AT5G63470	AT2G43940	0.0652	5.45E-19
AT2G35430	AT2G43940	0.0512	3.46E-18
AT1G14410	AT2G43940	0.0621	1.10E-15
AT1G29560	AT2G43940	-0.0368	2.32E-15
AT5G63280	AT2G43940	0.0586	3.41E-14
AT1G15790	AT2G43940	0.0383	7.70E-14
AT3G18990	AT2G43940	0.0638	1.20E-13
AT4G21610	AT2G43940	0.0454	2.34E-13
AT5G08190	AT2G43940	-0.0633	3.70E-13
AT5G16820	AT2G43940	0.0468	1.12E-11
AT4G27240	AT2G43940	-0.0394	1.44E-11
AT3G19510	AT2G43940	0.0521	1.04E-10
AT4G06598	AT2G43940	0.0378	1.13E-10
AT4G33280	AT2G43940	-0.0419	1.21E-10
AT2G26960	AT2G43940	0.0954	1.34E-10
AT1G35460	AT2G43940	0.046	1.51E-10
AT1G13450	AT2G43940	-0.0502	1.84E-10
AT3G54620	AT2G43940	0.0705	2.06E-10
AT5G65640	AT2G43940	0.0312	2.07E-10
AT5G26880	AT2G43940	0.0467	2.92E-10
AT3G13810	AT2G43940	-0.0387	6.28E-10
AT3G14230	AT2G43940	0.0535	6.63E-10
AT5G54680	AT2G43945	0.1439	3.67E-65
AT1G14410	AT2G43945	0.0728	2.24E-38
AT3G57230	AT2G43945	0.0661	4.91E-34
AT5G63420	AT2G43945	0.0556	1.31E-29
AT1G43700	AT2G43945	0.0614	3.79E-20
AT4G17810	AT2G43945	0.0377	1.69E-19
AT1G25550	AT2G43945	0.0436	2.89E-19
AT1G75410	AT2G43945	0.0504	6.45E-18
AT5G52010	AT2G43945	0.0426	1.37E-16
AT1G58220	AT2G43945	0.0359	2.04E-16
AT1G18330	AT2G43945	-0.0262	2.59E-16
AT1G21970	AT2G43945	0.0692	5.55E-15
AT2G31370	AT2G43945	0.0543	1.89E-14
AT5G63790	AT2G43945	0.037	4.02E-14
AT3G48440	AT2G43945	-0.0341	6.75E-14
AT5G11270	AT2G43945	0.0433	1.21E-13
AT3G02830	AT2G43945	0.0421	1.74E-13
AT1G07980	AT2G43945	0.0412	5.59E-13
AT2G41710	AT2G43945	-0.0405	1.39E-12
AT5G63280	AT2G43945	0.0395	1.91E-12
AT2G46830	AT2G43945	0.0228	2.49E-12
AT2G47210	AT2G43945	0.0481	2.63E-12
AT1G33240	AT2G43945	0.0367	4.57E-12
AT1G08010	AT2G43945	-0.0409	7.65E-12
AT3G14230	AT2G43945	0.0429	8.83E-12
AT5G41020	AT2G43945	0.0353	9.07E-12
AT5G24930	AT2G43945	0.0326	9.37E-12
AT2G46400	AT2G43945	0.0209	1.01E-11
AT3G60390	AT2G43945	-0.0251	1.42E-11
AT3G06590	AT2G43945	0.0387	1.51E-11
AT5G12850	AT2G43945	0.0482	1.60E-11
AT2G02740	AT2G43945	0.0312	1.88E-11
AT2G02070	AT2G43945	0.0352	2.07E-11
AT5G67190	AT2G43945	-0.0269	2.40E-11
AT1G28420	AT2G43945	-0.0545	2.42E-11
AT3G10490	AT2G43945	-0.0455	2.82E-11
AT5G02840	AT2G43945	0.0392	6.11E-11
AT5G26930	AT2G43945	-0.0375	7.56E-11
AT2G20570	AT2G43945	0.0266	1.13E-10
AT2G04890	AT2G43945	-0.0313	1.39E-10
AT2G30424	AT2G43945	-0.0207	2.36E-10
AT2G29065	AT2G43945	-0.0267	3.11E-10
AT2G41130	AT2G43945	0.0263	3.68E-10
AT3G57480	AT2G43945	0.0225	3.73E-10
AT4G24240	AT2G43945	0.029	4.79E-10
AT4G37540	AT2G43945	-0.0207	5.82E-10
AT3G44750	AT2G43945	-0.0294	6.42E-10
AT5G54680	AT2G43950	0.1131	9.85E-45
AT5G09330	AT2G43950	0.09	7.41E-43
AT1G71260	AT2G43950	0.0585	2.98E-30
AT1G73730	AT2G43950	-0.065	2.13E-27
AT5G08130	AT2G43950	-0.0574	6.97E-25
AT1G50600	AT2G43950	0.0708	2.47E-23
AT1G25560	AT2G43950	-0.0379	4.08E-23
AT5G63260	AT2G43950	-0.0569	1.37E-19
AT2G38470	AT2G43950	-0.0354	3.16E-19
AT2G32250	AT2G43950	-0.0457	2.11E-18
AT2G02070	AT2G43950	0.0433	6.76E-18
AT1G30330	AT2G43950	0.0465	7.81E-17
AT3G48440	AT2G43950	-0.0362	8.78E-17
AT1G14410	AT2G43950	0.0441	1.98E-16
AT4G13980	AT2G43950	-0.0442	3.22E-16
AT5G38860	AT2G43950	0.0356	4.77E-16
AT3G57600	AT2G43950	-0.0297	5.17E-16
AT2G45050	AT2G43950	0.0288	6.41E-16
AT1G55110	AT2G43950	0.0351	1.72E-15
AT5G02460	AT2G43950	0.0293	2.02E-15
AT1G49480	AT2G43950	0.0569	5.53E-15
AT1G06040	AT2G43950	0.0365	9.45E-15
AT3G05690	AT2G43950	-0.0275	1.39E-14
AT1G68840	AT2G43950	0.0258	3.30E-14
AT2G28450	AT2G43950	0.042	6.39E-14
AT1G75340	AT2G43950	0.0404	8.26E-14
AT3G19860	AT2G43950	-0.0425	1.00E-13
AT1G52520	AT2G43950	0.0338	1.60E-13
AT1G20980	AT2G43950	0.0586	1.73E-13
AT5G15130	AT2G43950	0.0273	2.57E-13
AT5G63420	AT2G43950	0.034	4.18E-13
AT3G58070	AT2G43950	-0.022	5.32E-13
AT5G63280	AT2G43950	0.0383	8.08E-13
AT1G50420	AT2G43950	-0.0322	9.05E-13
AT2G44730	AT2G43950	0.0417	1.32E-12
AT4G39160	AT2G43950	-0.0384	2.71E-12
AT5G06710	AT2G43950	-0.0252	2.80E-12
AT5G26880	AT2G43950	0.0354	5.21E-12
AT5G46590	AT2G43950	0.0209	1.50E-11
AT3G02380	AT2G43950	-0.0213	3.52E-11
AT3G53370	AT2G43950	0.0231	3.67E-11
AT1G76320	AT2G43950	-0.0378	3.69E-11
AT1G29560	AT2G43950	0.0212	4.73E-11
AT3G57230	AT2G43950	0.0339	5.90E-11
AT2G17040	AT2G43950	0.0193	7.46E-11
AT1G47870	AT2G43950	0.0302	8.11E-11
AT4G25210	AT2G43950	0.049	1.08E-10
AT3G47600	AT2G43950	0.025	1.95E-10
AT5G39760	AT2G43950	0.0241	2.10E-10
AT2G41130	AT2G43950	0.0253	2.75E-10
AT3G04060	AT2G43950	-0.0221	2.93E-10
AT2G47210	AT2G43950	0.0412	3.57E-10
AT4G30080	AT2G43950	0.0314	4.38E-10
AT1G08970	AT2G43950	0.0456	5.78E-10
AT5G03740	AT2G43950	-0.0411	6.50E-10
AT2G43010	AT2G43950	-0.0201	6.54E-10
AT4G28610	AT2G43950	0.0395	6.65E-10
AT4G26930	AT2G43950	-0.0354	6.86E-10
AT4G00730	AT2G43950	-0.03	7.48E-10
AT2G23290	AT2G43950	-0.0224	8.76E-10
AT5G23260	AT2G43960	0.2779	1.44E-65
AT3G19860	AT2G43960	0.2176	1.84E-58
AT5G45260	AT2G43960	-0.1342	9.95E-43
AT2G43500	AT2G43960	0.0995	2.02E-33
AT2G01370	AT2G43960	0.2878	2.21E-33
AT5G45050	AT2G43960	0.1421	4.78E-28
AT3G44750	AT2G43960	-0.1174	8.50E-28
AT4G38070	AT2G43960	-0.084	5.24E-25
AT2G24700	AT2G43960	0.0863	3.11E-22
AT5G38140	AT2G43960	-0.0724	2.61E-19
AT1G49475	AT2G43960	-0.0791	9.61E-19
AT5G60440	AT2G43960	-0.0598	6.30E-14
AT5G32460	AT2G43960	0.0477	2.26E-13
AT1G35560	AT2G43960	-0.0579	3.13E-13
AT5G14960	AT2G43960	-0.0563	4.29E-13
AT1G44810	AT2G43960	0.0918	2.51E-12
AT4G17710	AT2G43960	0.092	1.08E-11
AT3G61830	AT2G43960	0.0665	1.20E-11
AT5G10140	AT2G43960	0.0344	3.78E-11
AT2G17040	AT2G43960	-0.0459	5.11E-11
AT5G27130	AT2G43960	0.1194	6.31E-11
AT5G50480	AT2G43960	0.181	7.88E-11
AT5G46830	AT2G43960	0.0457	8.37E-11
AT3G24050	AT2G43960	0.1031	8.75E-11
AT5G37020	AT2G43960	0.0874	8.80E-11
AT1G77450	AT2G43960	0.0543	1.05E-10
AT3G01970	AT2G43960	0.0445	1.16E-10
AT4G39160	AT2G43960	0.0832	1.32E-10
AT4G18770	AT2G43960	0.1295	1.89E-10
AT1G47760	AT2G43960	-0.0555	2.98E-10
AT2G20110	AT2G43960	0.0539	2.99E-10
AT4G12020	AT2G43960	0.0481	3.02E-10
AT5G60120	AT2G43960	0.0686	6.23E-10
AT4G31650	AT2G43960	0.0446	6.67E-10
AT1G33240	AT2G43960	-0.0732	9.32E-10
intercept	AT2G43970	1.9627	2.08E-143
AT5G26880	AT2G43970	0.1177	3.24E-106
AT1G78080	AT2G43970	0.0791	1.95E-52
AT1G09770	AT2G43970	0.1241	4.27E-39
AT1G43700	AT2G43970	0.0819	9.85E-35
AT4G21610	AT2G43970	0.0535	5.59E-33
AT3G16770	AT2G43970	0.0277	8.82E-32
AT3G48440	AT2G43970	-0.0521	1.53E-30
AT2G20280	AT2G43970	0.0923	8.40E-29
AT5G02840	AT2G43970	0.0634	2.61E-26
AT4G00150	AT2G43970	0.0487	3.99E-26
AT5G28300	AT2G43970	0.0445	3.30E-25
AT2G16485	AT2G43970	-0.0766	7.40E-25
AT2G41070	AT2G43970	0.037	1.70E-24
AT5G53200	AT2G43970	0.0343	1.75E-24
AT1G74250	AT2G43970	0.0665	3.93E-23
AT5G13180	AT2G43970	-0.046	3.68E-22
AT2G41900	AT2G43970	0.0636	1.99E-20
AT5G63280	AT2G43970	0.0514	3.27E-20
AT3G52250	AT2G43970	-0.0618	3.71E-20
AT1G63100	AT2G43970	0.0334	1.65E-19
AT2G42300	AT2G43970	-0.0497	1.91E-19
AT5G09330	AT2G43970	0.0612	3.24E-19
AT3G02310	AT2G43970	0.0443	8.66E-19
AT1G51070	AT2G43970	0.0446	2.69E-17
AT3G22780	AT2G43970	0.0537	3.19E-17
AT2G43280	AT2G43970	0.0409	4.29E-17
AT3G12480	AT2G43970	0.0473	5.11E-17
AT2G31280	AT2G43970	0.0473	1.39E-16
AT4G35040	AT2G43970	-0.0592	1.67E-16
AT2G01060	AT2G43970	0.064	1.75E-16
AT3G05690	AT2G43970	-0.0305	2.53E-16
AT4G25440	AT2G43970	0.0444	3.98E-16
AT5G05660	AT2G43970	0.0512	4.55E-16
AT2G28550	AT2G43970	0.0386	6.28E-16
AT4G16780	AT2G43970	0.0254	5.74E-15
AT1G08465	AT2G43970	-0.0373	6.54E-15
AT5G08330	AT2G43970	-0.035	2.66E-14
AT3G26744	AT2G43970	-0.0399	4.79E-14
AT5G46830	AT2G43970	0.0234	6.09E-14
AT1G72740	AT2G43970	0.0472	1.01E-13
AT5G50080	AT2G43970	0.0639	1.09E-13
AT2G41940	AT2G43970	0.0317	2.38E-13
AT5G14140	AT2G43970	-0.0317	4.66E-13
AT5G06110	AT2G43970	0.0589	6.24E-13
AT1G56010	AT2G43970	-0.0266	7.62E-13
AT5G28770	AT2G43970	-0.0294	9.30E-13
AT3G09735	AT2G43970	0.0432	1.12E-12
AT1G33760	AT2G43970	-0.0225	1.16E-12
AT1G05710	AT2G43970	-0.0273	1.24E-12
AT4G36780	AT2G43970	0.041	3.10E-12
AT1G03800	AT2G43970	-0.0293	3.30E-12
AT4G32010	AT2G43970	0.0475	3.53E-12
AT1G15790	AT2G43970	0.0257	3.64E-12
AT5G52010	AT2G43970	0.0355	4.51E-12
AT1G77080	AT2G43970	-0.024	5.00E-12
AT5G10140	AT2G43970	-0.0158	6.11E-12
AT1G14580	AT2G43970	0.0265	6.33E-12
AT4G38960	AT2G43970	-0.0302	7.93E-12
AT5G17300	AT2G43970	-0.0233	8.76E-12
AT5G60450	AT2G43970	-0.0352	1.33E-11
AT4G00238	AT2G43970	-0.0377	1.38E-11
AT5G59780	AT2G43970	0.0247	1.78E-11
AT1G68550	AT2G43970	-0.0374	2.29E-11
AT1G70000	AT2G43970	-0.0254	3.10E-11
AT4G17570	AT2G43970	0.0419	4.12E-11
AT2G40950	AT2G43970	0.0435	4.95E-11
AT1G03970	AT2G43970	0.0356	4.97E-11
AT5G41020	AT2G43970	-0.0336	6.91E-11
AT1G59750	AT2G43970	0.0438	1.61E-10
AT2G28160	AT2G43970	0.0222	2.13E-10
AT5G60850	AT2G43970	-0.0302	2.19E-10
AT3G01080	AT2G43970	0.0211	2.95E-10
AT3G06590	AT2G43970	-0.0357	4.01E-10
AT4G02590	AT2G43970	-0.0439	4.95E-10
AT1G26790	AT2G43970	0.0218	6.03E-10
AT3G11580	AT2G43970	-0.021	7.45E-10
AT1G10170	AT2G43970	0.0363	8.50E-10
AT1G66420	AT2G43970	0.0517	8.58E-10
AT1G18710	AT2G43970	-0.0152	9.54E-10
AT2G37120	AT2G43980	0.0755	9.54E-34
AT2G16400	AT2G43980	-0.0794	1.01E-30
AT1G72650	AT2G43980	0.0702	1.63E-20
AT5G02470	AT2G43980	0.0593	3.07E-19
AT4G38620	AT2G43980	-0.0387	2.65E-16
AT1G26260	AT2G43980	0.0417	1.43E-15
AT2G47210	AT2G43980	0.0656	2.72E-15
AT1G04990	AT2G43980	0.0447	3.47E-15
AT3G04450	AT2G43980	-0.0365	2.23E-14
AT1G29950	AT2G43980	0.0548	3.26E-14
AT5G45260	AT2G43980	0.0392	6.89E-14
AT3G11100	AT2G43980	0.0495	1.74E-13
AT1G01260	AT2G43980	-0.0473	1.96E-13
AT5G37020	AT2G43980	-0.0529	2.22E-13
AT4G00270	AT2G43980	-0.0448	7.17E-13
AT1G51600	AT2G43980	0.0535	7.32E-13
AT3G46600	AT2G43980	0.0451	7.42E-13
AT1G26790	AT2G43980	0.0304	1.12E-12
AT5G25470	AT2G43980	0.0326	4.39E-12
AT3G26744	AT2G43980	0.0442	5.57E-12
AT1G13960	AT2G43980	-0.0512	7.62E-12
AT4G01550	AT2G43980	0.0356	8.87E-12
AT4G00180	AT2G43980	0.0413	9.66E-12
AT2G22840	AT2G43980	0.0378	1.55E-11
AT5G64810	AT2G43980	-0.0252	4.74E-11
AT5G58340	AT2G43980	0.0337	5.62E-11
AT3G61950	AT2G43980	0.0268	1.32E-10
AT1G08000	AT2G43980	-0.04	1.46E-10
AT1G24625	AT2G43980	-0.0375	1.81E-10
AT1G49770	AT2G43980	0.0985	2.98E-10
AT1G33760	AT2G43980	-0.024	3.76E-10
AT2G03500	AT2G43980	0.0308	8.26E-10
AT4G26640	AT2G43990	0.0783	2.00E-11
AT5G02320	AT2G43990	0.0424	7.08E-11
AT5G24590	AT2G43990	-0.0616	1.94E-10
AT3G54340	AT2G44000	0.0555	1.90E-15
AT4G00220	AT2G44000	0.0406	3.57E-11
AT3G13840	AT2G44000	0.0439	2.42E-10
AT3G18400	AT2G44000	0.0402	6.83E-10
AT5G22890	AT2G44010	0.1071	5.08E-79
AT5G43540	AT2G44010	0.0965	2.27E-42
AT5G15130	AT2G44010	0.0748	5.85E-38
AT1G18860	AT2G44010	0.061	3.60E-27
AT4G25400	AT2G44010	0.0723	6.15E-23
AT1G68150	AT2G44010	0.0599	2.01E-18
AT3G62090	AT2G44010	-0.0508	1.01E-14
AT1G25560	AT2G44010	-0.0459	1.44E-14
AT1G27370	AT2G44010	-0.0498	3.79E-13
AT1G05230	AT2G44010	0.047	4.33E-13
AT3G04420	AT2G44010	-0.0317	6.18E-13
AT1G76350	AT2G44010	-0.0548	9.71E-13
AT1G10480	AT2G44010	0.0399	2.21E-12
AT2G21900	AT2G44010	0.0369	3.81E-12
AT1G13300	AT2G44010	0.0351	1.45E-11
AT4G33880	AT2G44010	0.0449	1.62E-11
AT1G05710	AT2G44010	0.0381	3.09E-11
AT1G75240	AT2G44010	0.037	6.52E-11
AT1G74660	AT2G44010	0.0394	6.55E-11
AT1G18570	AT2G44010	-0.0339	6.83E-11
AT2G24430	AT2G44010	-0.0434	7.84E-11
AT4G23550	AT2G44010	0.0309	1.11E-10
AT5G15480	AT2G44010	-0.0875	1.66E-10
AT2G24830	AT2G44010	-0.0522	3.89E-10
AT1G32510	AT2G44010	-0.047	4.15E-10
AT4G35580	AT2G44010	-0.0629	4.81E-10
AT3G13810	AT2G44010	-0.042	4.87E-10
AT5G13080	AT2G44010	0.0291	6.87E-10
AT1G71260	AT2G44010	-0.049	7.36E-10
AT5G15210	AT2G44010	0.04	8.24E-10
AT1G50420	AT2G44020	0.0498	9.29E-16
AT5G11270	AT2G44020	-0.0584	2.59E-14
AT5G45420	AT2G44020	0.0643	1.69E-13
AT1G71260	AT2G44020	0.0507	5.30E-13
AT3G52250	AT2G44020	-0.0631	1.01E-12
AT2G31370	AT2G44020	-0.0639	6.94E-12
AT1G33060	AT2G44020	0.0468	8.39E-12
AT2G45160	AT2G44020	0.0546	2.94E-11
AT2G30590	AT2G44020	0.0511	4.22E-11
AT2G04880	AT2G44020	-0.0553	1.21E-10
AT2G01760	AT2G44020	0.0339	1.54E-10
AT4G32010	AT2G44020	-0.0558	5.75E-10
AT5G02460	AT2G44020	0.0311	8.46E-10
AT1G30670	AT2G44030	0.0936	6.53E-31
AT1G55600	AT2G44030	0.0443	9.66E-31
AT1G50680	AT2G44030	0.0987	4.39E-29
AT4G09450	AT2G44030	0.0926	2.05E-27
AT3G29020	AT2G44030	0.0417	5.96E-27
AT2G24840	AT2G44030	0.04	7.51E-24
AT5G40220	AT2G44030	0.0633	5.29E-22
AT1G31640	AT2G44030	0.0572	7.48E-21
AT1G18790	AT2G44030	0.0526	5.01E-17
AT1G60300	AT2G44030	-0.0652	7.51E-17
AT5G27960	AT2G44030	-0.065	1.35E-16
AT3G50510	AT2G44030	0.0373	3.34E-16
AT5G41090	AT2G44030	-0.0236	2.47E-15
AT1G72350	AT2G44030	0.0454	6.57E-15
AT1G32770	AT2G44030	0.0288	1.83E-14
AT3G46070	AT2G44030	0.0256	2.62E-14
AT5G38620	AT2G44030	0.0495	8.66E-14
AT3G56520	AT2G44030	0.0643	2.46E-13
AT5G15480	AT2G44030	-0.028	5.15E-13
AT2G26940	AT2G44030	0.0198	1.87E-11
AT1G28450	AT2G44030	-0.0238	3.23E-11
AT2G01370	AT2G44030	0.0292	5.38E-11
AT4G35280	AT2G44030	-0.0447	6.87E-11
AT5G35900	AT2G44030	-0.0316	8.90E-11
AT5G08141	AT2G44030	-0.0238	1.52E-10
AT5G27090	AT2G44030	-0.0434	2.64E-10
AT4G04580	AT2G44030	0.0289	3.20E-10
AT4G21050	AT2G44030	0.0438	3.65E-10
AT2G37120	AT2G44030	0.0135	4.40E-10
AT3G10580	AT2G44030	0.0249	4.75E-10
AT5G37020	AT2G44030	-0.0156	4.96E-10
AT4G02235	AT2G44030	0.0414	9.56E-10
AT2G02740	AT2G44040	0.1476	1.49E-112
AT5G63420	AT2G44040	0.1407	4.54E-92
AT3G44750	AT2G44040	0.0911	2.61E-42
AT1G71260	AT2G44040	0.0771	8.54E-25
AT1G56010	AT2G44040	-0.0536	9.22E-25
AT5G26880	AT2G44040	0.0748	3.32E-23
AT2G18300	AT2G44040	-0.0488	3.90E-20
AT5G11270	AT2G44040	0.0738	2.12E-19
AT1G14410	AT2G44040	0.0703	4.13E-19
AT3G54620	AT2G44040	-0.0966	1.11E-17
AT2G30432	AT2G44040	0.0448	2.50E-17
AT2G46870	AT2G44040	-0.0441	3.43E-17
AT4G00238	AT2G44040	-0.0642	2.93E-16
AT4G36990	AT2G44040	0.0459	1.03E-15
AT5G66320	AT2G44040	-0.0583	2.13E-15
AT1G68920	AT2G44040	-0.0664	8.29E-15
AT2G25180	AT2G44040	0.0645	8.69E-15
AT2G16770	AT2G44040	0.0484	2.00E-13
AT4G11880	AT2G44040	-0.0401	2.98E-13
AT3G61890	AT2G44040	-0.034	8.87E-13
AT4G12750	AT2G44040	-0.0508	1.13E-12
AT2G42380	AT2G44040	-0.036	1.34E-12
AT5G48150	AT2G44040	0.0533	3.94E-11
AT3G54810	AT2G44040	-0.0461	5.09E-11
AT1G79430	AT2G44040	0.0473	7.29E-11
AT5G08190	AT2G44040	-0.0576	7.84E-11
AT4G31650	AT2G44040	-0.0292	8.15E-11
AT4G16141	AT2G44040	0.0449	8.50E-11
AT5G11060	AT2G44040	0.0433	8.94E-11
AT3G49690	AT2G44040	-0.0379	9.44E-11
AT3G46600	AT2G44040	0.0472	1.07E-10
AT3G01600	AT2G44040	0.0284	1.11E-10
AT3G15510	AT2G44040	0.028	1.47E-10
AT2G37630	AT2G44040	-0.0418	1.57E-10
AT3G04670	AT2G44040	0.0517	3.49E-10
AT5G08130	AT2G44040	-0.0507	5.54E-10
AT4G36730	AT2G44040	-0.0461	6.96E-10
intercept	AT2G44050	1.5627	4.17E-93
AT1G71260	AT2G44050	0.0869	3.11E-60
AT5G63420	AT2G44050	0.0664	2.73E-42
AT1G14410	AT2G44050	0.0747	4.56E-41
AT2G02740	AT2G44050	0.06	1.00E-38
AT4G18020	AT2G44050	-0.0646	3.61E-37
AT1G51070	AT2G44050	0.0646	8.61E-35
AT3G04670	AT2G44050	0.0708	6.03E-34
AT2G37120	AT2G44050	0.0578	1.35E-29
AT3G11100	AT2G44050	-0.0598	2.27E-27
AT2G45160	AT2G44050	0.0641	4.46E-25
AT3G20770	AT2G44050	-0.0836	1.95E-23
AT1G49480	AT2G44050	0.0752	2.17E-23
AT3G02830	AT2G44050	0.0564	2.21E-23
AT1G56010	AT2G44050	-0.0359	2.33E-22
AT1G10320	AT2G44050	-0.051	8.95E-22
AT5G24930	AT2G44050	0.0452	1.55E-21
AT5G11260	AT2G44050	-0.0358	2.76E-21
AT3G54220	AT2G44050	-0.0505	1.76E-19
AT1G74250	AT2G44050	0.0602	2.00E-19
AT3G13810	AT2G44050	-0.0403	2.65E-19
AT4G24470	AT2G44050	0.0614	3.54E-19
AT4G26640	AT2G44050	-0.0638	8.84E-19
AT1G75540	AT2G44050	-0.0478	1.35E-18
AT2G35940	AT2G44050	-0.0458	1.83E-18
AT1G06070	AT2G44050	-0.057	2.73E-18
AT5G02840	AT2G44050	-0.0515	4.45E-18
AT3G16870	AT2G44050	-0.0377	1.83E-17
AT3G12680	AT2G44050	0.0534	3.11E-17
AT1G14920	AT2G44050	0.042	3.95E-17
AT4G35580	AT2G44050	-0.0562	6.88E-17
AT5G12850	AT2G44050	0.0591	7.46E-17
AT3G16350	AT2G44050	-0.0344	1.07E-16
AT1G31050	AT2G44050	0.0363	6.11E-16
AT3G27010	AT2G44050	0.0388	6.48E-16
AT2G01370	AT2G44050	-0.0841	1.07E-15
AT4G14410	AT2G44050	0.0514	2.01E-15
AT1G61730	AT2G44050	0.0548	2.39E-15
AT3G50890	AT2G44050	-0.03	2.45E-15
AT5G54680	AT2G44050	0.065	6.27E-15
AT3G54810	AT2G44050	0.0381	1.61E-14
AT3G56850	AT2G44050	0.0495	1.96E-14
AT1G73730	AT2G44050	0.0468	4.63E-14
AT3G59060	AT2G44050	-0.0294	4.97E-14
AT1G14685	AT2G44050	-0.0488	6.17E-14
AT4G16150	AT2G44050	0.0575	4.45E-13
AT2G46870	AT2G44050	-0.0268	4.63E-13
AT4G24020	AT2G44050	-0.0468	1.66E-12
AT3G13040	AT2G44050	-0.043	1.93E-12
AT5G43250	AT2G44050	0.0262	1.61E-11
AT1G53910	AT2G44050	0.0462	1.96E-11
AT1G07980	AT2G44050	0.0379	2.09E-11
AT3G25790	AT2G44050	-0.025	5.06E-11
AT1G29950	AT2G44050	-0.0389	5.50E-11
AT3G10800	AT2G44050	-0.0458	9.79E-11
AT1G62300	AT2G44050	0.0257	1.20E-10
AT5G20730	AT2G44050	0.0423	1.30E-10
AT5G67450	AT2G44050	-0.0219	1.46E-10
AT4G00610	AT2G44050	-0.0991	1.73E-10
AT3G58780	AT2G44050	-0.0205	1.94E-10
AT1G07640	AT2G44050	-0.0332	2.21E-10
AT5G41020	AT2G44050	0.0325	2.44E-10
AT2G33860	AT2G44050	0.0313	2.48E-10
AT2G16485	AT2G44050	-0.0466	3.01E-10
AT5G18550	AT2G44050	-0.033	3.29E-10
AT2G18328	AT2G44050	0.0186	3.35E-10
AT4G25440	AT2G44050	0.0338	4.35E-10
AT5G16820	AT2G44050	0.0308	4.62E-10
AT3G19580	AT2G44050	0.0239	4.70E-10
AT5G47660	AT2G44050	0.031	5.98E-10
AT5G64060	AT2G44050	0.0202	6.09E-10
AT1G28520	AT2G44050	-0.041	8.52E-10
AT3G49530	AT2G44050	-0.0371	9.72E-10
intercept	AT2G44060	1.3341	7.12E-74
AT2G24650	AT2G44060	0.0636	1.98E-60
AT1G51070	AT2G44060	0.0794	1.44E-55
AT5G45420	AT2G44060	0.0901	8.61E-46
AT2G20280	AT2G44060	0.0962	6.96E-34
AT1G04990	AT2G44060	0.0523	2.18E-31
AT4G38900	AT2G44060	0.068	6.42E-30
AT4G25210	AT2G44060	0.0826	1.17E-27
AT2G37120	AT2G44060	0.0531	3.93E-27
AT1G30970	AT2G44060	-0.0629	3.35E-24
AT3G11280	AT2G44060	0.0428	3.81E-23
AT4G34000	AT2G44060	0.044	5.08E-23
AT5G62610	AT2G44060	0.0574	1.99E-20
AT5G06500	AT2G44060	-0.0491	6.56E-19
AT1G73870	AT2G44060	0.0236	2.40E-17
AT3G19290	AT2G44060	0.0475	5.31E-17
AT1G62300	AT2G44060	0.0318	1.48E-16
AT3G10800	AT2G44060	0.0558	2.47E-16
AT5G12840	AT2G44060	-0.047	3.81E-16
AT1G43700	AT2G44060	-0.0515	6.27E-16
AT1G13260	AT2G44060	0.0266	4.69E-15
AT1G19000	AT2G44060	0.0611	1.37E-14
AT4G14540	AT2G44060	0.0297	2.22E-14
AT3G16857	AT2G44060	-0.0428	2.37E-14
AT2G18160	AT2G44060	0.0384	2.90E-14
AT1G18750	AT2G44060	-0.0289	3.02E-14
AT4G35550	AT2G44060	0.0373	3.29E-14
AT1G72050	AT2G44060	-0.0485	4.53E-14
AT5G12850	AT2G44060	0.0508	9.25E-14
AT2G24260	AT2G44060	-0.028	1.23E-13
AT1G09770	AT2G44060	0.0667	1.84E-13
AT5G60910	AT2G44060	-0.0235	2.23E-13
AT2G20110	AT2G44060	-0.0258	9.49E-13
AT1G78600	AT2G44060	0.0311	3.01E-12
AT5G50080	AT2G44060	0.0567	5.53E-12
AT3G23690	AT2G44060	0.0456	6.77E-12
AT1G74430	AT2G44060	0.0217	7.89E-12
AT5G02840	AT2G44060	-0.0389	1.01E-11
AT1G29950	AT2G44060	-0.0388	1.01E-11
AT2G25180	AT2G44060	0.0382	1.41E-11
AT2G20180	AT2G44060	-0.0245	2.17E-11
AT3G46600	AT2G44060	0.0332	2.27E-11
AT4G34610	AT2G44060	0.0263	2.57E-11
AT4G01550	AT2G44060	0.0273	3.07E-11
AT5G13330	AT2G44060	-0.0207	3.22E-11
AT5G08190	AT2G44060	-0.0398	3.90E-11
AT5G47370	AT2G44060	0.0222	3.92E-11
AT1G49950	AT2G44060	0.0475	5.42E-11
AT1G32870	AT2G44060	0.0264	5.65E-11
AT3G19580	AT2G44060	-0.0241	5.79E-11
AT5G56270	AT2G44060	-0.028	8.20E-11
AT5G58900	AT2G44060	-0.0258	1.20E-10
AT5G08130	AT2G44060	-0.035	2.94E-10
AT1G77950	AT2G44060	0.0288	3.91E-10
AT3G09735	AT2G44060	0.0363	3.92E-10
AT4G14770	AT2G44060	0.0256	4.16E-10
AT3G59060	AT2G44060	-0.0231	7.22E-10
AT3G10480	AT2G44060	-0.038	8.36E-10
AT2G37120	AT2G44065	0.0744	9.74E-47
AT2G20280	AT2G44065	0.1134	4.76E-42
AT5G41020	AT2G44065	-0.0606	1.88E-31
AT1G20640	AT2G44065	-0.0508	6.05E-28
AT3G24120	AT2G44065	0.0669	3.32E-27
AT3G44750	AT2G44065	0.0479	1.20E-23
AT3G01470	AT2G44065	0.0455	1.86E-21
AT3G59470	AT2G44065	0.0475	6.84E-20
AT3G16350	AT2G44065	-0.0363	4.73E-18
AT3G54620	AT2G44065	-0.0678	4.41E-17
AT5G06960	AT2G44065	0.0491	5.47E-17
AT1G63650	AT2G44065	0.0333	1.26E-16
AT2G34720	AT2G44065	0.0469	2.90E-16
AT2G21240	AT2G44065	0.0618	5.78E-16
AT5G06110	AT2G44065	0.066	1.11E-15
AT2G24260	AT2G44065	0.0315	2.08E-15
AT4G35580	AT2G44065	0.0539	2.51E-15
AT3G22780	AT2G44065	0.0486	3.03E-14
AT4G32010	AT2G44065	0.0517	5.31E-14
AT3G10800	AT2G44065	-0.0533	1.03E-13
AT5G18550	AT2G44065	-0.0392	1.64E-13
AT4G21610	AT2G44065	0.0326	4.07E-13
AT1G49010	AT2G44065	0.0309	4.97E-13
AT3G21175	AT2G44065	0.0465	1.20E-12
AT1G25470	AT2G44065	-0.0363	1.35E-12
AT4G16150	AT2G44065	0.0565	2.03E-12
AT2G39250	AT2G44065	-0.0238	2.03E-12
AT5G09330	AT2G44065	0.0478	3.26E-12
AT3G60030	AT2G44065	-0.0535	5.82E-12
AT3G12480	AT2G44065	0.0379	2.47E-11
AT1G69690	AT2G44065	0.0287	3.20E-11
AT5G03740	AT2G44065	0.0462	3.67E-11
AT1G13960	AT2G44065	-0.041	4.26E-11
AT2G17180	AT2G44065	0.0902	6.04E-11
AT5G48150	AT2G44065	-0.0376	6.69E-11
AT4G36730	AT2G44065	0.0346	9.45E-11
AT5G08130	AT2G44065	-0.0375	1.34E-10
AT1G12860	AT2G44065	-0.0292	1.38E-10
AT3G06740	AT2G44065	0.0298	1.54E-10
AT1G27360	AT2G44065	-0.0267	2.48E-10
AT1G43700	AT2G44065	-0.0423	2.54E-10
AT4G09960	AT2G44065	-0.0387	3.84E-10
AT2G01570	AT2G44065	-0.0409	4.18E-10
AT4G31920	AT2G44065	0.0332	5.89E-10
AT1G01260	AT2G44065	0.033	6.80E-10
AT5G52010	AT2G44065	0.0316	8.31E-10
AT1G04370	AT2G44070	0.2047	3.28E-111
AT2G47520	AT2G44070	0.1062	1.81E-91
AT5G43410	AT2G44070	0.1432	3.11E-33
AT2G31180	AT2G44070	0.0719	1.15E-28
AT3G23240	AT2G44070	0.0602	9.74E-27
AT4G28811	AT2G44070	0.0968	1.51E-23
AT2G20350	AT2G44070	0.1411	1.08E-22
AT5G43650	AT2G44070	0.0636	1.17E-22
AT5G13080	AT2G44070	0.0488	2.12E-22
AT1G10585	AT2G44070	0.0403	1.21E-20
AT3G23220	AT2G44070	0.1149	8.65E-20
AT3G53600	AT2G44070	0.0537	2.07E-19
AT2G22760	AT2G44070	0.055	1.09E-16
AT1G79430	AT2G44070	0.0665	4.08E-16
AT1G05710	AT2G44070	-0.0495	4.40E-16
AT4G36240	AT2G44070	0.0439	1.52E-13
AT5G21960	AT2G44070	0.0446	2.43E-13
AT2G41690	AT2G44070	0.0512	5.59E-13
AT1G52890	AT2G44070	0.0307	1.16E-12
AT1G12540	AT2G44070	0.0969	4.46E-12
AT4G20970	AT2G44070	-0.0364	4.85E-12
AT5G39610	AT2G44070	-0.031	2.64E-11
AT1G49190	AT2G44070	0.1531	8.67E-11
AT1G66550	AT2G44070	0.0598	1.02E-10
AT3G61890	AT2G44070	-0.0346	1.03E-10
AT3G23250	AT2G44070	-0.0289	1.46E-10
AT5G43540	AT2G44070	-0.0473	2.83E-10
AT5G06070	AT2G44070	0.0694	6.29E-10
AT5G22570	AT2G44070	0.028	8.17E-10
AT5G43290	AT2G44070	0.0291	9.87E-10
AT1G73830	AT2G44080	0.1347	1.23E-91
AT1G19350	AT2G44080	0.173	1.88E-62
AT4G13040	AT2G44080	0.141	2.01E-49
AT5G47220	AT2G44080	0.0768	2.57E-36
AT5G03740	AT2G44080	-0.1703	4.84E-34
AT1G25560	AT2G44080	0.098	5.33E-34
AT3G01470	AT2G44080	0.1151	3.53E-33
AT2G47520	AT2G44080	0.0726	8.25E-28
AT1G68840	AT2G44080	0.074	4.98E-25
AT5G39610	AT2G44080	0.0579	1.57E-22
AT1G74840	AT2G44080	-0.1142	7.90E-22
AT1G14600	AT2G44080	0.0642	1.60E-20
AT3G25730	AT2G44080	0.0617	8.85E-19
AT2G46510	AT2G44080	-0.0781	5.71E-18
AT1G75490	AT2G44080	0.0552	1.15E-17
AT2G27050	AT2G44080	0.0968	2.76E-17
AT3G27810	AT2G44080	-0.0991	1.14E-16
AT3G50700	AT2G44080	-0.0713	7.31E-16
AT1G50600	AT2G44080	0.1194	1.40E-15
AT4G20970	AT2G44080	-0.0535	1.48E-15
AT2G22770	AT2G44080	-0.0492	1.98E-15
AT3G54620	AT2G44080	-0.1279	2.59E-15
AT4G38620	AT2G44080	0.0613	6.56E-15
AT2G43140	AT2G44080	0.0469	9.69E-15
AT1G75080	AT2G44080	-0.0882	1.71E-14
AT1G28520	AT2G44080	0.1023	4.42E-14
AT2G18350	AT2G44080	0.058	4.70E-14
AT2G36080	AT2G44080	0.0517	1.15E-13
AT3G46600	AT2G44080	-0.0777	1.17E-13
AT1G68550	AT2G44080	0.0836	1.22E-13
AT1G72360	AT2G44080	0.0516	2.89E-13
AT4G17500	AT2G44080	0.0541	7.13E-13
AT5G48560	AT2G44080	0.0517	9.70E-13
AT1G52890	AT2G44080	0.0388	1.63E-12
AT2G18300	AT2G44080	-0.053	3.41E-12
AT3G61850	AT2G44080	0.0621	3.50E-12
AT1G06160	AT2G44080	0.0382	5.50E-12
AT3G02550	AT2G44080	0.0378	6.70E-12
AT3G46640	AT2G44080	-0.0539	8.35E-12
AT4G35700	AT2G44080	0.1268	1.06E-11
AT5G22890	AT2G44080	0.0518	1.32E-11
AT1G25250	AT2G44080	-0.0452	1.82E-11
AT1G76870	AT2G44080	0.0523	2.01E-11
AT5G15210	AT2G44080	0.0584	3.29E-11
AT4G24060	AT2G44080	0.0714	4.45E-11
AT1G09530	AT2G44080	0.0469	5.28E-11
AT5G07700	AT2G44080	-0.0469	1.02E-10
AT3G51960	AT2G44080	-0.0493	1.05E-10
AT4G15090	AT2G44080	-0.079	1.40E-10
AT1G16530	AT2G44080	-0.0477	1.41E-10
AT4G14540	AT2G44080	0.0525	1.53E-10
AT3G51120	AT2G44080	0.0865	1.58E-10
AT4G17490	AT2G44080	-0.0389	3.37E-10
AT3G28920	AT2G44080	-0.0662	3.74E-10
AT5G57520	AT2G44080	0.0506	7.53E-10
AT5G41410	AT2G44080	-0.0555	8.59E-10
AT3G01970	AT2G44080	0.0377	9.07E-10
AT5G54680	AT2G44090	0.1104	1.28E-48
AT2G41900	AT2G44090	0.0757	1.34E-34
AT1G77850	AT2G44090	-0.0509	2.01E-28
AT2G47850	AT2G44090	0.0648	7.08E-27
AT3G02830	AT2G44090	0.0548	7.54E-27
AT1G34190	AT2G44090	0.0722	2.58E-24
AT3G10490	AT2G44090	-0.0591	4.00E-22
AT5G09330	AT2G44090	0.056	6.19E-20
AT1G72010	AT2G44090	0.049	6.67E-20
AT2G37120	AT2G44090	0.0416	1.87E-19
AT1G25580	AT2G44090	-0.0424	3.39E-19
AT3G11440	AT2G44090	-0.0329	1.14E-18
AT3G20310	AT2G44090	0.0524	1.06E-17
AT1G22070	AT2G44090	0.0416	4.84E-17
AT3G22170	AT2G44090	0.0656	1.49E-16
AT1G74840	AT2G44090	-0.0428	5.37E-16
AT3G12720	AT2G44090	-0.0357	2.29E-15
AT3G14180	AT2G44090	-0.0472	3.07E-15
AT5G05660	AT2G44090	0.044	8.08E-15
AT2G01930	AT2G44090	0.0389	1.31E-14
AT5G04410	AT2G44090	0.0603	5.59E-14
AT1G43700	AT2G44090	-0.0447	7.23E-14
AT5G44190	AT2G44090	-0.0278	1.85E-13
AT3G58630	AT2G44090	-0.0349	5.47E-13
AT3G24050	AT2G44090	-0.0453	6.86E-13
AT1G51600	AT2G44090	0.0389	1.89E-12
AT2G01570	AT2G44090	0.0409	2.41E-12
AT3G06410	AT2G44090	0.039	2.42E-12
AT3G10500	AT2G44090	0.032	3.32E-12
AT1G10240	AT2G44090	0.0303	3.89E-12
AT3G10760	AT2G44090	0.0379	4.08E-12
AT1G34370	AT2G44090	-0.0468	4.12E-12
AT1G71130	AT2G44090	-0.0305	4.23E-12
AT5G45420	AT2G44090	0.0406	7.62E-12
AT1G01350	AT2G44090	-0.0363	9.70E-12
AT3G56850	AT2G44090	0.0391	2.10E-11
AT4G13640	AT2G44090	-0.0347	3.35E-11
AT3G10470	AT2G44090	0.029	3.78E-11
AT2G17950	AT2G44090	-0.0468	5.47E-11
AT1G34180	AT2G44090	-0.0178	5.50E-11
AT5G13180	AT2G44090	0.0276	8.46E-11
AT3G23690	AT2G44090	-0.0403	9.99E-11
intercept	AT2G44090	0.4428	1.08E-10
AT1G68240	AT2G44090	-0.0225	1.28E-10
AT1G79840	AT2G44090	0.0199	1.61E-10
AT4G13980	AT2G44090	0.0323	1.77E-10
AT1G71260	AT2G44090	-0.03	3.23E-10
AT5G45710	AT2G44090	0.0318	3.59E-10
AT2G24790	AT2G44090	-0.0368	3.88E-10
AT5G65310	AT2G44090	-0.0258	4.32E-10
AT3G11280	AT2G44090	-0.0252	5.07E-10
AT5G48150	AT2G44090	0.0318	6.28E-10
AT3G19510	AT2G44090	-0.0323	6.42E-10
AT3G59470	AT2G44090	0.0287	6.58E-10
AT1G47870	AT2G44090	0.0267	7.75E-10
AT1G69010	AT2G44090	-0.034	7.92E-10
AT3G52910	AT2G44090	0.0222	9.61E-10
intercept	AT2G44100	1.148	2.16E-91
AT3G14230	AT2G44100	0.0616	1.37E-40
AT3G10480	AT2G44100	0.0627	2.25E-39
AT2G47210	AT2G44100	0.064	1.16E-36
AT5G41020	AT2G44100	0.0468	1.09E-34
AT5G03740	AT2G44100	0.0605	3.35E-32
AT5G63280	AT2G44100	0.0477	5.73E-31
AT5G54680	AT2G44100	0.071	1.81E-30
AT3G10490	AT2G44100	0.0573	4.46E-30
AT1G28520	AT2G44100	0.0559	2.08E-29
AT1G17520	AT2G44100	-0.0494	1.50E-28
AT1G51070	AT2G44100	0.0421	2.58E-27
AT2G47890	AT2G44100	-0.0328	1.84E-26
AT5G45710	AT2G44100	-0.0436	1.67E-25
AT1G19000	AT2G44100	0.0635	3.35E-25
