## Supplementary material for "An Arabidopsis gene expression predictor enables inference of transcriptional regulators": Table S4: Table_S4.txt (part 15 of 36)

TF	Target_gene	Coefficient	p-value
AT4G24470	AT2G44100	0.0506	2.57E-23
AT3G08505	AT2G44100	-0.0329	1.18E-22
AT5G58900	AT2G44100	-0.0294	1.70E-21
AT5G37020	AT2G44100	-0.0416	2.58E-21
AT2G38880	AT2G44100	0.0428	4.46E-21
AT5G13180	AT2G44100	0.0329	5.35E-21
AT1G53910	AT2G44100	0.048	5.83E-21
AT5G09330	AT2G44100	0.0463	3.68E-20
AT1G06040	AT2G44100	0.0333	4.09E-20
AT1G50600	AT2G44100	0.05	5.97E-20
AT5G16820	AT2G44100	0.0325	8.83E-19
AT1G34370	AT2G44100	0.0484	2.74E-18
AT3G24050	AT2G44100	-0.0445	9.01E-18
AT2G37120	AT2G44100	0.032	2.88E-17
AT3G61850	AT2G44100	-0.027	1.50E-16
AT3G19290	AT2G44100	0.0356	4.18E-16
AT2G04890	AT2G44100	0.029	6.13E-16
AT1G59750	AT2G44100	0.0405	1.14E-15
AT2G42300	AT2G44100	-0.0325	1.23E-15
AT4G16141	AT2G44100	-0.0289	1.56E-15
AT5G45420	AT2G44100	0.0388	1.94E-15
AT1G78700	AT2G44100	0.0287	2.99E-15
AT4G16430	AT2G44100	0.0396	3.23E-15
AT2G18160	AT2G44100	-0.0301	1.14E-14
AT3G10800	AT2G44100	0.0405	1.24E-14
AT3G06410	AT2G44100	-0.0352	1.41E-14
AT2G21320	AT2G44100	0.0207	1.70E-14
AT5G04410	AT2G44100	0.0499	3.74E-14
AT1G66350	AT2G44100	0.0214	5.36E-14
AT4G00238	AT2G44100	-0.0308	6.77E-14
AT4G17570	AT2G44100	0.0349	8.27E-14
AT1G61110	AT2G44100	0.0286	1.23E-13
AT3G09735	AT2G44100	0.0331	1.51E-13
AT1G33240	AT2G44100	0.0284	2.99E-13
AT5G12840	AT2G44100	-0.0322	4.53E-13
AT1G25550	AT2G44100	0.0258	5.28E-13
AT2G16485	AT2G44100	-0.0393	8.30E-13
AT4G02560	AT2G44100	-0.0366	9.83E-13
AT2G30340	AT2G44100	0.0273	1.20E-12
AT5G61600	AT2G44100	-0.0186	1.47E-12
AT4G00270	AT2G44100	-0.0261	5.74E-12
AT1G21910	AT2G44100	0.0146	1.15E-11
AT4G26150	AT2G44100	0.015	1.19E-11
AT5G05660	AT2G44100	-0.0314	1.54E-11
AT1G14410	AT2G44100	0.0276	2.29E-11
AT1G01260	AT2G44100	-0.0261	2.66E-11
AT5G61420	AT2G44100	-0.019	2.85E-11
AT5G44190	AT2G44100	0.0206	3.11E-11
AT1G58110	AT2G44100	0.0308	3.12E-11
AT1G71260	AT2G44100	0.0261	3.25E-11
AT5G44180	AT2G44100	0.0384	4.58E-11
AT1G35515	AT2G44100	-0.0187	5.24E-11
AT1G51700	AT2G44100	-0.0212	5.61E-11
AT4G17880	AT2G44100	0.0234	6.00E-11
AT4G03250	AT2G44100	-0.023	6.65E-11
AT2G35940	AT2G44100	0.0253	7.10E-11
AT4G21610	AT2G44100	-0.0214	8.12E-11
AT2G28810	AT2G44100	-0.0253	1.03E-10
AT3G04670	AT2G44100	0.0278	1.21E-10
AT1G30210	AT2G44100	0.0253	1.29E-10
AT5G60850	AT2G44100	-0.0225	1.49E-10
AT1G09770	AT2G44100	0.0447	1.56E-10
AT3G60390	AT2G44100	-0.0175	1.60E-10
AT1G31320	AT2G44100	0.0168	1.66E-10
AT4G13040	AT2G44100	0.0222	1.95E-10
AT3G02150	AT2G44100	-0.0192	2.90E-10
AT3G57230	AT2G44100	0.0251	2.99E-10
AT3G22760	AT2G44100	-0.0176	3.12E-10
AT2G31070	AT2G44100	-0.0213	3.16E-10
AT2G40140	AT2G44100	0.0254	3.66E-10
AT4G00150	AT2G44100	-0.0212	4.23E-10
AT4G00940	AT2G44100	-0.0174	5.42E-10
AT5G03720	AT2G44100	-0.0151	6.18E-10
AT4G37260	AT2G44100	-0.0208	6.25E-10
AT1G74480	AT2G44100	-0.0554	6.82E-10
AT2G26940	AT2G44100	0.0316	8.65E-10
AT5G19790	AT2G44110	0.1615	1.32E-147
AT5G58010	AT2G44110	0.1586	7.97E-134
AT1G27740	AT2G44110	0.1662	3.95E-120
AT5G22890	AT2G44110	0.0774	5.53E-51
AT4G33880	AT2G44110	0.0775	1.43E-37
AT2G14210	AT2G44110	0.0518	1.70E-29
AT3G25790	AT2G44110	0.048	2.01E-20
AT1G33280	AT2G44110	0.0667	5.23E-20
AT3G56530	AT2G44110	0.224	1.84E-19
AT3G53820	AT2G44110	0.0724	8.29E-19
AT2G34830	AT2G44110	0.0536	1.68E-18
AT1G10480	AT2G44110	-0.0435	3.23E-17
AT1G79840	AT2G44110	0.0395	4.41E-17
AT1G43160	AT2G44110	0.0259	2.69E-16
AT3G53200	AT2G44110	0.0498	2.06E-15
AT5G21120	AT2G44110	0.0612	2.20E-15
AT5G45580	AT2G44110	0.0474	1.16E-14
AT4G37740	AT2G44110	0.0453	2.43E-14
AT4G00130	AT2G44110	0.0559	3.24E-14
AT5G06839	AT2G44110	0.0471	3.96E-14
AT1G71692	AT2G44110	0.0408	1.17E-13
AT5G10280	AT2G44110	0.0439	3.38E-13
AT5G20240	AT2G44110	-0.0273	3.41E-13
AT3G13840	AT2G44110	0.0449	5.37E-13
AT1G25470	AT2G44110	0.0492	1.05E-12
AT4G13620	AT2G44110	0.0458	1.10E-12
AT4G00940	AT2G44110	-0.0349	1.15E-11
AT4G40060	AT2G44110	0.0444	1.20E-11
AT1G71200	AT2G44110	0.0262	2.74E-11
AT5G14340	AT2G44110	0.0502	4.08E-11
AT5G51780	AT2G44110	0.0383	1.65E-10
AT5G52260	AT2G44110	0.0457	2.17E-10
AT3G13810	AT2G44110	-0.0387	2.40E-10
AT3G44750	AT2G44120	0.2253	0.00E+00
intercept	AT2G44120	2.0735	1.28E-185
AT2G37120	AT2G44120	0.1006	1.82E-98
AT1G29950	AT2G44120	-0.1103	3.22E-88
AT2G28450	AT2G44120	0.0795	5.96E-49
AT2G01570	AT2G44120	0.0784	1.10E-38
AT1G71260	AT2G44120	0.064	1.81E-38
AT4G16141	AT2G44120	0.0567	1.19E-35
AT3G09735	AT2G44120	0.0675	3.34E-33
AT2G22300	AT2G44120	-0.0785	6.66E-33
AT2G02740	AT2G44120	0.0467	1.25E-27
AT5G09330	AT2G44120	0.065	8.06E-25
AT4G20380	AT2G44120	0.056	1.24E-24
AT4G36730	AT2G44120	0.0487	4.49E-23
AT4G14540	AT2G44120	0.0354	4.54E-21
AT1G14920	AT2G44120	0.0436	6.29E-21
AT5G03740	AT2G44120	0.0599	1.05E-20
AT5G47640	AT2G44120	-0.0358	1.37E-20
AT4G25210	AT2G44120	0.0641	2.02E-18
AT5G64220	AT2G44120	0.0547	3.02E-18
AT2G36960	AT2G44120	0.047	3.10E-18
AT5G52660	AT2G44120	-0.044	8.00E-18
AT3G21270	AT2G44120	-0.0315	6.18E-17
AT4G16430	AT2G44120	-0.0519	1.82E-16
AT2G20280	AT2G44120	0.0604	3.32E-15
AT1G19000	AT2G44120	0.06	5.37E-15
AT1G72050	AT2G44120	0.0484	6.68E-15
AT2G41130	AT2G44120	0.0301	7.00E-15
AT3G10490	AT2G44120	-0.0487	1.19E-14
AT3G05690	AT2G44120	-0.0265	1.45E-14
AT2G41900	AT2G44120	0.0486	2.14E-14
AT3G02550	AT2G44120	0.0191	4.13E-14
AT1G74250	AT2G44120	-0.0468	4.85E-14
AT5G06839	AT2G44120	-0.0316	1.09E-13
AT3G07650	AT2G44120	-0.0269	1.32E-13
AT2G25650	AT2G44120	-0.0283	1.62E-13
AT4G24470	AT2G44120	0.0465	3.23E-13
AT5G06110	AT2G44120	0.0549	4.32E-13
AT1G22070	AT2G44120	0.037	4.94E-13
AT4G02640	AT2G44120	-0.0475	7.44E-13
AT3G10040	AT2G44120	-0.02	1.51E-12
AT5G62610	AT2G44120	0.0422	1.81E-12
AT2G42300	AT2G44120	-0.0358	2.27E-12
AT4G29000	AT2G44120	-0.034	3.85E-12
AT1G34370	AT2G44120	0.0483	3.96E-12
AT5G39610	AT2G44120	-0.0187	6.15E-12
AT3G16940	AT2G44120	-0.0414	1.41E-11
AT5G66730	AT2G44120	-0.0447	1.79E-11
AT1G51140	AT2G44120	-0.0271	1.88E-11
AT2G40950	AT2G44120	0.041	2.15E-11
AT2G22750	AT2G44120	-0.0371	2.27E-11
AT4G18890	AT2G44120	0.0282	3.99E-11
AT3G50650	AT2G44120	-0.0253	4.39E-11
AT2G28550	AT2G44120	0.029	5.47E-11
AT3G11450	AT2G44120	0.049	7.06E-11
AT4G17880	AT2G44120	-0.0291	8.43E-11
AT1G58110	AT2G44120	-0.0377	9.42E-11
AT1G53230	AT2G44120	-0.0203	1.51E-10
AT1G67710	AT2G44120	0.0203	2.05E-10
AT2G34140	AT2G44120	0.0235	2.19E-10
AT1G53910	AT2G44120	-0.0405	2.52E-10
AT3G48430	AT2G44120	-0.0402	4.01E-10
AT1G63100	AT2G44120	0.0214	4.03E-10
AT4G01260	AT2G44120	-0.0515	4.68E-10
AT1G46264	AT2G44120	0.0236	4.81E-10
AT5G12840	AT2G44120	-0.0344	7.34E-10
AT2G22430	AT2G44140	-0.068	2.63E-24
AT5G04410	AT2G44140	0.0888	4.63E-19
AT2G36960	AT2G44140	0.0569	1.90E-18
AT1G25470	AT2G44140	-0.0482	1.74E-17
AT2G37650	AT2G44140	0.0429	1.53E-16
AT4G14540	AT2G44140	0.0366	5.69E-16
AT3G24310	AT2G44140	0.0363	5.30E-15
AT1G51600	AT2G44140	0.053	9.82E-15
AT4G02560	AT2G44140	0.0592	2.01E-14
AT5G05550	AT2G44140	-0.0405	2.09E-14
AT1G08010	AT2G44140	-0.0504	2.73E-14
AT1G32730	AT2G44140	-0.0385	2.88E-14
AT3G21810	AT2G44140	0.0417	4.65E-14
AT1G29280	AT2G44140	-0.0317	1.10E-13
AT2G37120	AT2G44140	0.0418	2.55E-13
AT5G66320	AT2G44140	-0.0421	4.26E-13
AT5G64810	AT2G44140	-0.0251	8.85E-13
AT4G16430	AT2G44140	0.0541	8.95E-13
AT2G30590	AT2G44140	0.0458	2.50E-12
AT3G18100	AT2G44140	0.0345	1.49E-11
AT5G26880	AT2G44140	0.0399	2.11E-11
AT2G23340	AT2G44140	0.0284	3.90E-11
AT3G47600	AT2G44140	0.0298	6.14E-11
AT3G24050	AT2G44140	-0.0508	8.11E-11
AT1G13960	AT2G44140	-0.0443	1.13E-10
AT4G29000	AT2G44140	-0.0374	1.95E-10
AT1G30650	AT2G44140	0.0309	4.65E-10
AT5G46760	AT2G44140	-0.0469	4.80E-10
AT5G02320	AT2G44140	-0.0276	7.30E-10
AT4G29940	AT2G44140	-0.0389	9.03E-10
AT1G50420	AT2G44140	-0.0319	9.59E-10
AT5G53040	AT2G44150	-0.096	1.50E-17
AT1G04990	AT2G44150	-0.0432	7.15E-15
AT2G12940	AT2G44150	0.1562	5.60E-14
AT3G29035	AT2G44150	0.0267	1.48E-13
AT1G18330	AT2G44150	0.0271	7.13E-13
AT4G32010	AT2G44150	-0.0564	3.12E-12
AT3G28920	AT2G44150	0.0424	9.15E-12
AT2G02740	AT2G44150	-0.0368	2.03E-11
AT5G28300	AT2G44150	-0.0335	4.58E-11
AT4G00540	AT2G44150	-0.0673	2.15E-10
AT5G05660	AT2G44150	0.0474	2.37E-10
AT1G75410	AT2G44150	0.0433	3.53E-10
AT1G72210	AT2G44150	-0.0263	6.36E-10
AT1G76320	AT2G44150	0.0436	6.99E-10
AT2G24830	AT2G44150	-0.0408	7.10E-10
AT5G09330	AT2G44150	-0.0498	7.30E-10
intercept	AT2G44160	1.4226	1.22E-73
AT2G37120	AT2G44160	0.0736	1.66E-44
AT2G47070	AT2G44160	0.1017	2.45E-35
AT3G02830	AT2G44160	0.0652	3.56E-29
AT3G51080	AT2G44160	0.0428	8.25E-27
AT1G19000	AT2G44160	0.0907	1.12E-26
AT2G22840	AT2G44160	-0.049	4.45E-25
AT5G18960	AT2G44160	0.0575	5.03E-25
AT4G22680	AT2G44160	0.0403	3.92E-23
AT3G16770	AT2G44160	-0.0238	6.35E-23
AT2G45050	AT2G44160	0.0359	3.45E-21
AT3G24650	AT2G44160	-0.0483	6.22E-20
AT5G18550	AT2G44160	0.0494	6.44E-20
AT1G03040	AT2G44160	0.0687	1.84E-19
AT5G56270	AT2G44160	-0.0403	1.84E-18
AT5G60200	AT2G44160	0.0377	2.63E-18
AT3G47500	AT2G44160	-0.0396	7.33E-18
AT1G07640	AT2G44160	-0.0454	3.39E-17
AT4G36990	AT2G44160	0.0349	4.30E-17
AT3G20310	AT2G44160	-0.0578	1.07E-16
AT3G60030	AT2G44160	0.0647	2.47E-16
AT1G68670	AT2G44160	-0.0381	6.49E-15
AT3G05690	AT2G44160	-0.0293	1.43E-14
AT1G69780	AT2G44160	0.0317	1.48E-14
AT3G49940	AT2G44160	0.0323	3.27E-14
AT3G44750	AT2G44160	0.0364	5.50E-14
AT1G79180	AT2G44160	0.0301	1.35E-13
AT3G62420	AT2G44160	-0.0443	1.62E-13
AT4G32800	AT2G44160	0.0242	2.33E-13
AT2G31370	AT2G44160	0.0528	2.66E-13
AT5G39690	AT2G44160	0.1103	2.73E-13
AT1G20640	AT2G44160	0.0343	2.82E-13
AT3G18380	AT2G44160	0.0449	5.14E-13
AT4G32010	AT2G44160	0.0504	5.21E-13
AT5G06510	AT2G44160	0.0252	5.29E-13
AT1G06040	AT2G44160	0.0361	7.01E-13
AT5G65640	AT2G44160	0.0258	9.53E-13
AT2G41240	AT2G44160	0.0211	1.17E-12
AT4G11070	AT2G44160	-0.0371	1.39E-12
AT1G52150	AT2G44160	0.0403	1.46E-12
AT4G37780	AT2G44160	0.032	1.57E-12
AT1G02030	AT2G44160	0.0318	2.08E-12
AT1G51070	AT2G44160	0.0379	2.12E-12
AT2G46810	AT2G44160	-0.0275	2.45E-12
AT1G21450	AT2G44160	0.047	2.54E-12
AT5G11270	AT2G44160	-0.0415	3.01E-12
AT1G43700	AT2G44160	0.0474	3.08E-12
AT3G06410	AT2G44160	0.0439	3.99E-12
AT2G33720	AT2G44160	0.0456	4.15E-12
AT3G54220	AT2G44160	0.0396	5.54E-12
AT1G24625	AT2G44160	-0.0341	5.99E-12
AT1G07540	AT2G44160	0.0518	6.49E-12
AT1G55110	AT2G44160	-0.0321	7.49E-12
AT3G11450	AT2G44160	0.0567	8.51E-12
AT4G36240	AT2G44160	0.026	1.23E-11
AT4G32880	AT2G44160	0.0342	1.24E-11
AT3G49760	AT2G44160	-0.0317	2.00E-11
AT2G22770	AT2G44160	0.0209	2.78E-11
AT1G69310	AT2G44160	-0.027	3.64E-11
AT1G73870	AT2G44160	0.0195	5.70E-11
AT1G77950	AT2G44160	0.0321	6.59E-11
AT5G45980	AT2G44160	0.0766	6.66E-11
AT2G41070	AT2G44160	0.0241	7.37E-11
AT2G22200	AT2G44160	-0.0186	9.56E-11
AT4G17570	AT2G44160	-0.0413	1.94E-10
AT4G30980	AT2G44160	0.0254	2.23E-10
AT4G38900	AT2G44160	-0.0403	2.78E-10
AT5G64220	AT2G44160	0.0437	2.84E-10
AT1G26960	AT2G44160	0.0241	2.85E-10
AT5G56840	AT2G44160	0.0192	3.00E-10
AT1G66230	AT2G44160	0.0231	3.17E-10
AT3G24050	AT2G44160	-0.045	3.71E-10
AT2G45420	AT2G44160	-0.0281	3.94E-10
AT1G66470	AT2G44160	0.0296	5.02E-10
AT5G15150	AT2G44160	-0.0257	5.67E-10
AT2G25180	AT2G44160	0.0373	6.69E-10
AT1G32240	AT2G44160	-0.0272	6.72E-10
AT2G28510	AT2G44160	0.0258	8.13E-10
AT2G33860	AT2G44160	0.0312	8.31E-10
AT3G56530	AT2G44160	-0.1147	9.02E-10
AT3G63350	AT2G44170	0.0637	2.00E-43
AT4G18450	AT2G44170	0.074	1.49E-24
AT5G11050	AT2G44170	0.1145	1.05E-16
AT4G36990	AT2G44170	0.0358	2.50E-16
AT4G31615	AT2G44170	0.0431	4.57E-16
AT5G03720	AT2G44170	0.0285	1.33E-15
AT2G31215	AT2G44170	0.1223	4.01E-14
AT4G18880	AT2G44170	0.0371	2.36E-13
AT1G31630	AT2G44170	0.1163	1.34E-12
AT4G16610	AT2G44170	-0.0294	5.86E-12
AT1G60380	AT2G44170	0.0946	2.18E-11
AT1G32770	AT2G44170	0.0638	2.48E-11
AT5G62610	AT2G44170	-0.0459	4.28E-11
AT1G49770	AT2G44170	-0.0909	5.48E-11
AT5G09410	AT2G44170	-0.0517	7.71E-11
AT5G14010	AT2G44170	0.0818	5.39E-10
AT2G24680	AT2G44170	0.024	5.53E-10
AT4G21040	AT2G44170	-0.1158	6.38E-10
AT1G15790	AT2G44180	0.0463	1.43E-27
AT1G42990	AT2G44180	0.0559	1.06E-19
AT2G03710	AT2G44180	0.0286	2.89E-19
AT1G75540	AT2G44180	-0.0544	4.33E-18
AT3G21810	AT2G44180	0.0494	5.65E-18
AT2G04880	AT2G44180	-0.0645	6.98E-18
AT1G26260	AT2G44180	0.0404	3.42E-16
AT1G67310	AT2G44180	0.0518	8.83E-16
AT4G00270	AT2G44180	-0.0467	2.82E-15
AT4G31550	AT2G44180	-0.0454	3.41E-15
AT4G31920	AT2G44180	0.0478	5.61E-15
AT3G10480	AT2G44180	-0.058	6.23E-15
AT1G76580	AT2G44180	0.0435	1.80E-14
AT1G32150	AT2G44180	0.05	1.86E-14
AT4G02560	AT2G44180	-0.0611	2.12E-14
AT4G13040	AT2G44180	0.041	4.26E-14
AT5G47140	AT2G44180	0.0429	8.74E-13
AT2G41710	AT2G44180	0.0467	8.80E-13
AT2G21240	AT2G44180	0.06	6.23E-12
AT1G10120	AT2G44180	0.0384	1.09E-11
AT5G26170	AT2G44180	0.0267	1.22E-11
AT2G45660	AT2G44180	0.0212	1.53E-11
AT4G38900	AT2G44180	0.0483	1.78E-11
AT3G10030	AT2G44180	0.0544	1.85E-11
AT4G38070	AT2G44180	-0.0274	3.04E-11
AT2G22300	AT2G44180	0.0538	4.21E-11
AT1G25580	AT2G44180	0.0399	4.79E-11
AT4G12240	AT2G44180	-0.03	4.93E-11
AT2G34720	AT2G44180	0.0428	6.10E-11
AT5G24930	AT2G44180	0.0355	9.42E-11
AT2G01060	AT2G44180	0.0566	2.18E-10
AT1G17590	AT2G44180	0.0281	4.93E-10
AT3G01080	AT2G44180	0.0237	7.48E-10
AT1G33280	AT2G44180	-0.0379	7.77E-10
AT1G79430	AT2G44180	0.0363	9.38E-10
AT1G63100	AT2G44190	0.137	9.85E-114
AT5G11510	AT2G44190	0.1133	1.19E-67
AT5G42700	AT2G44190	0.0659	1.14E-24
AT3G01330	AT2G44190	0.0549	9.29E-17
AT4G00050	AT2G44190	-0.039	3.80E-12
AT3G58630	AT2G44190	0.0609	3.93E-12
AT1G32730	AT2G44190	0.0499	1.66E-11
AT2G21240	AT2G44190	-0.0805	7.21E-11
AT4G23550	AT2G44190	-0.0323	6.46E-10
AT2G31215	AT2G44195	-0.1367	2.07E-21
AT5G37415	AT2G44195	0.1381	5.38E-17
AT5G49200	AT2G44195	0.0479	4.68E-16
AT2G06020	AT2G44195	-0.1004	9.25E-14
AT5G67000	AT2G44195	0.11	2.22E-11
AT1G48150	AT2G44195	0.088	4.67E-11
AT5G27130	AT2G44195	0.0499	9.47E-11
AT2G24681	AT2G44195	0.0334	9.36E-10
AT5G41020	AT2G44200	0.1269	1.37E-113
AT1G74250	AT2G44200	0.1373	2.01E-79
AT3G11450	AT2G44200	0.1187	2.01E-41
AT2G16485	AT2G44200	0.107	2.90E-40
AT3G60110	AT2G44200	0.0558	3.51E-30
AT4G29940	AT2G44200	0.0651	5.02E-26
AT1G03970	AT2G44200	0.0527	2.28E-19
AT4G17570	AT2G44200	-0.0614	3.35E-19
AT4G02640	AT2G44200	0.0672	3.95E-18
AT1G61730	AT2G44200	0.0649	6.41E-18
AT2G22300	AT2G44200	0.0648	3.07E-17
AT3G60030	AT2G44200	-0.0671	9.17E-16
AT1G14685	AT2G44200	0.0556	3.90E-15
AT1G06850	AT2G44200	0.0378	5.52E-15
AT5G24930	AT2G44200	0.0402	6.44E-15
AT1G10320	AT2G44200	0.0442	2.26E-14
AT3G52250	AT2G44200	-0.0545	5.69E-14
AT5G18240	AT2G44200	-0.0473	1.87E-13
AT1G06070	AT2G44200	-0.0515	4.21E-13
AT4G31650	AT2G44200	0.0247	8.66E-13
AT5G05410	AT2G44200	0.0227	5.49E-12
AT1G75540	AT2G44200	0.0401	1.10E-11
AT1G76320	AT2G44200	-0.0436	1.33E-11
AT2G25650	AT2G44200	0.0298	2.70E-11
AT1G71130	AT2G44200	-0.035	4.16E-11
AT2G44430	AT2G44200	0.0422	5.61E-11
AT4G16110	AT2G44200	-0.0357	6.20E-11
AT1G10120	AT2G44200	-0.034	1.70E-10
AT1G13450	AT2G44200	-0.0392	1.91E-10
AT5G47640	AT2G44200	-0.0286	2.09E-10
AT3G18100	AT2G44200	0.0313	3.02E-10
AT3G51120	AT2G44200	-0.0453	4.12E-10
AT5G51790	AT2G44200	0.0223	4.91E-10
AT3G16350	AT2G44200	0.0277	7.65E-10
AT5G59340	AT2G44200	-0.0254	7.79E-10
AT4G06746	AT2G44200	0.0197	7.88E-10
intercept	AT2G44210	1.3617	3.07E-34
AT5G45420	AT2G44210	0.1164	1.90E-33
AT4G31650	AT2G44210	0.0498	1.04E-26
AT4G34610	AT2G44210	-0.0617	1.09E-24
AT2G28550	AT2G44210	0.0661	2.43E-21
AT2G46810	AT2G44210	0.0525	8.25E-21
AT5G47140	AT2G44210	0.0701	3.33E-20
AT2G35940	AT2G44210	0.0696	1.06E-19
AT3G15030	AT2G44210	0.0576	3.97E-19
AT1G13600	AT2G44210	-0.0453	1.70E-17
AT5G39760	AT2G44210	0.0485	3.40E-17
AT3G45260	AT2G44210	0.0482	3.80E-17
AT2G45660	AT2G44210	0.0334	5.65E-17
AT4G01120	AT2G44210	-0.0619	9.01E-17
AT2G24645	AT2G44210	0.0434	4.39E-16
AT4G38900	AT2G44210	0.0728	1.33E-15
AT3G61890	AT2G44210	0.039	2.43E-15
AT4G00050	AT2G44210	0.0393	5.49E-15
AT4G16150	AT2G44210	0.0908	6.62E-15
AT1G15790	AT2G44210	0.0419	7.53E-15
AT3G61150	AT2G44210	0.0522	1.09E-14
AT1G51700	AT2G44210	0.049	2.00E-14
AT4G23750	AT2G44210	-0.0429	2.20E-14
AT1G18710	AT2G44210	-0.0276	2.89E-14
AT5G44190	AT2G44210	0.0451	2.12E-13
AT1G43700	AT2G44210	0.0708	2.78E-13
AT1G75410	AT2G44210	0.0617	3.52E-13
AT3G58120	AT2G44210	-0.0405	6.33E-13
AT2G18300	AT2G44210	0.0387	2.07E-12
AT5G25390	AT2G44210	-0.0425	3.17E-12
AT3G28920	AT2G44210	-0.0531	3.66E-12
AT1G61730	AT2G44210	-0.0703	4.21E-12
AT1G04990	AT2G44210	-0.0473	4.51E-12
AT2G22200	AT2G44210	0.0282	5.79E-12
AT1G72360	AT2G44210	-0.035	8.09E-12
AT5G15310	AT2G44210	0.0396	9.70E-12
AT1G69490	AT2G44210	0.0259	1.08E-11
AT5G15210	AT2G44210	-0.0431	1.29E-11
AT2G34720	AT2G44210	0.0561	1.54E-11
AT3G02830	AT2G44210	0.0553	2.49E-11
AT5G04150	AT2G44210	-0.0311	2.66E-11
AT5G67190	AT2G44210	0.0387	3.29E-11
AT5G06650	AT2G44210	-0.0821	5.64E-11
AT3G47620	AT2G44210	-0.0471	7.96E-11
AT3G20310	AT2G44210	-0.0645	8.39E-11
AT5G13180	AT2G44210	-0.0446	1.17E-10
AT3G60110	AT2G44210	-0.0424	1.28E-10
AT2G42300	AT2G44210	0.0516	1.29E-10
AT2G28810	AT2G44210	-0.0495	1.57E-10
AT4G36990	AT2G44210	0.0378	1.82E-10
AT1G01060	AT2G44210	0.0263	2.51E-10
AT4G14540	AT2G44210	0.0374	2.62E-10
AT2G31230	AT2G44210	0.0304	2.79E-10
AT2G30590	AT2G44210	0.054	2.92E-10
AT1G71130	AT2G44210	-0.0448	3.79E-10
AT1G69180	AT2G44210	-0.0478	5.17E-10
AT1G60040	AT2G44210	0.1083	7.69E-10
AT3G54620	AT2G44210	-0.0717	8.42E-10
AT1G75390	AT2G44210	0.0306	9.07E-10
AT1G56160	AT2G44220	0.2234	4.35E-61
AT3G30260	AT2G44220	0.1531	2.40E-55
AT4G01520	AT2G44220	0.1524	1.35E-27
AT3G04070	AT2G44220	-0.0523	2.60E-24
AT5G52260	AT2G44220	0.0859	1.81E-22
AT2G22750	AT2G44220	0.0859	5.72E-18
AT3G12977	AT2G44220	0.0578	3.54E-16
AT4G25560	AT2G44220	0.065	3.86E-16
AT2G14210	AT2G44220	0.0451	9.91E-16
AT3G05860	AT2G44220	-0.08	1.31E-15
AT5G25810	AT2G44220	-0.0437	4.32E-15
AT1G71520	AT2G44220	0.0454	6.01E-15
AT1G71692	AT2G44220	0.0519	1.28E-14
AT3G17609	AT2G44220	-0.043	3.77E-14
AT3G25790	AT2G44220	-0.0476	5.93E-14
AT1G47760	AT2G44220	-0.0474	2.04E-13
AT5G56200	AT2G44220	0.0557	1.08E-12
AT5G06710	AT2G44220	0.0441	1.30E-12
AT1G80590	AT2G44220	0.0597	2.30E-12
AT5G41765	AT2G44220	0.0448	8.84E-12
AT2G20570	AT2G44220	0.0461	1.31E-11
AT3G06490	AT2G44220	-0.0352	1.42E-10
AT3G46080	AT2G44220	0.0305	2.85E-10
AT5G43540	AT2G44220	0.049	3.88E-10
AT4G40060	AT2G44220	0.0496	6.31E-10
AT5G15310	AT2G44230	0.1057	2.24E-42
AT5G41570	AT2G44230	0.1244	8.43E-29
AT3G02940	AT2G44230	0.0998	1.35E-28
AT1G25330	AT2G44230	0.1655	7.33E-25
AT5G61270	AT2G44230	0.0744	1.25E-23
AT5G67300	AT2G44230	0.0918	2.14E-23
AT1G19000	AT2G44230	0.1506	8.64E-21
AT1G51700	AT2G44230	0.0754	8.46E-19
AT3G14230	AT2G44230	-0.1048	6.07E-18
AT5G55690	AT2G44230	0.1313	1.14E-17
AT2G20350	AT2G44230	0.1464	9.12E-17
AT1G51140	AT2G44230	0.0696	2.16E-16
AT5G08330	AT2G44230	0.0725	4.50E-16
AT2G02820	AT2G44230	-0.0669	9.52E-16
AT1G69180	AT2G44230	-0.0817	1.42E-15
AT5G67190	AT2G44230	0.062	1.44E-15
AT3G15270	AT2G44230	0.053	2.01E-15
AT5G39860	AT2G44230	0.0494	3.46E-15
AT5G17490	AT2G44230	0.0502	8.28E-15
AT1G27730	AT2G44230	-0.0513	1.57E-14
AT3G49530	AT2G44230	-0.09	2.91E-14
AT1G62975	AT2G44230	0.0447	6.63E-14
AT1G22190	AT2G44230	0.0623	8.37E-14
AT1G33240	AT2G44230	0.0761	1.15E-13
AT5G06839	AT2G44230	-0.0661	1.21E-13
AT2G23760	AT2G44230	-0.0654	1.25E-13
AT2G39250	AT2G44230	0.0481	1.77E-13
AT5G48150	AT2G44230	0.0795	8.78E-13
AT3G54220	AT2G44230	0.076	3.13E-12
AT1G50420	AT2G44230	-0.0633	3.62E-12
AT5G64220	AT2G44230	0.0911	4.50E-12
AT5G16770	AT2G44230	0.0785	8.01E-12
AT3G50260	AT2G44230	0.0452	1.73E-11
AT1G26945	AT2G44230	0.0378	2.44E-11
AT3G18550	AT2G44230	0.06	2.56E-11
AT5G01200	AT2G44230	-0.0461	3.42E-11
AT5G10030	AT2G44230	-0.0579	4.82E-11
AT1G66810	AT2G44230	0.0457	5.05E-11
AT1G30210	AT2G44230	-0.0679	5.19E-11
AT3G25890	AT2G44230	0.0629	6.91E-11
AT1G02340	AT2G44230	-0.032	7.17E-11
AT3G53340	AT2G44230	-0.075	7.99E-11
AT5G50080	AT2G44230	0.108	9.68E-11
AT2G20570	AT2G44230	-0.0514	1.19E-10
AT1G05230	AT2G44230	0.0541	1.39E-10
AT3G28917	AT2G44230	-0.0588	2.04E-10
AT1G27740	AT2G44230	0.0641	2.79E-10
AT3G59060	AT2G44230	-0.0475	4.20E-10
AT2G22770	AT2G44230	0.0372	4.43E-10
AT4G21340	AT2G44230	0.063	8.28E-10
AT4G18870	AT2G44240	0.2653	3.23E-32
AT5G27960	AT2G44240	0.6023	1.06E-30
AT2G36080	AT2G44240	0.1062	6.60E-28
AT4G11070	AT2G44240	0.1577	6.73E-28
AT1G07900	AT2G44240	0.0807	6.35E-22
AT3G46080	AT2G44240	0.0734	3.25E-19
AT4G01720	AT2G44240	0.086	3.46E-16
AT1G16530	AT2G44240	0.0812	4.43E-15
AT5G46350	AT2G44240	0.074	1.64E-14
AT1G77080	AT2G44240	0.0747	2.14E-14
AT4G22680	AT2G44240	0.0847	3.39E-14
AT5G18270	AT2G44240	0.068	4.03E-13
AT3G46090	AT2G44240	0.0575	3.79E-12
AT1G57560	AT2G44240	0.0619	4.63E-12
AT2G26580	AT2G44240	-0.0841	1.44E-11
AT4G26150	AT2G44240	0.056	3.16E-11
AT2G37630	AT2G44240	0.0852	5.65E-11
AT1G49190	AT2G44250	0.2567	2.86E-87
AT4G21040	AT2G44250	0.2914	5.70E-82
AT2G32370	AT2G44250	0.0931	4.19E-53
AT1G48195	AT2G44250	0.0884	4.56E-29
AT5G50480	AT2G44250	0.11	6.65E-25
AT5G17320	AT2G44250	0.0652	2.94E-23
AT3G56520	AT2G44250	0.1778	6.82E-23
AT3G62670	AT2G44250	0.1205	2.91E-22
AT1G08985	AT2G44250	0.1431	1.03E-21
AT2G26320	AT2G44250	-0.1449	6.01E-20
AT5G40360	AT2G44250	0.057	2.24E-15
AT1G34790	AT2G44250	-0.0632	1.01E-12
AT5G40430	AT2G44250	0.0793	1.13E-11
AT1G60040	AT2G44250	-0.071	1.24E-11
AT1G34170	AT2G44250	0.0915	4.09E-11
AT5G01860	AT2G44250	0.0873	1.33E-10
AT3G20750	AT2G44250	0.0797	3.15E-10
AT4G00270	AT2G44270	-0.0557	3.48E-19
AT2G32930	AT2G44270	0.045	1.18E-17
AT3G19510	AT2G44270	0.0537	2.63E-14
AT4G06634	AT2G44270	0.0542	1.20E-13
AT1G49010	AT2G44270	-0.038	1.60E-13
AT3G20770	AT2G44270	-0.0739	4.06E-13
AT2G28450	AT2G44270	0.0506	7.52E-13
AT1G71260	AT2G44270	0.0457	1.32E-12
AT3G20310	AT2G44270	0.0578	2.22E-12
AT1G74840	AT2G44270	0.0496	3.47E-12
AT5G52510	AT2G44270	0.0459	1.07E-11
AT1G28520	AT2G44270	-0.0548	1.59E-11
AT4G16150	AT2G44270	0.0648	1.96E-11
AT1G17520	AT2G44270	0.0488	2.42E-11
AT5G01310	AT2G44270	0.0407	3.32E-11
AT1G03970	AT2G44270	-0.0424	9.46E-11
AT5G11060	AT2G44270	0.0372	9.47E-11
AT3G14230	AT2G44270	0.0489	9.99E-11
AT4G38910	AT2G44270	0.0326	1.22E-10
AT5G12840	AT2G44270	-0.0466	1.72E-10
AT2G46530	AT2G44270	-0.0277	1.90E-10
AT5G53660	AT2G44270	-0.0285	2.66E-10
AT1G01060	AT2G44270	-0.0217	3.02E-10
AT2G41130	AT2G44270	0.0318	3.23E-10
AT2G39880	AT2G44270	0.0299	3.58E-10
AT5G54680	AT2G44270	-0.0635	3.84E-10
AT5G47660	AT2G44270	0.0381	4.02E-10
AT1G22590	AT2G44280	-0.0415	1.21E-22
AT4G20380	AT2G44280	0.0893	8.82E-21
AT1G77920	AT2G44280	0.051	1.09E-15
AT1G53230	AT2G44280	0.0436	3.28E-15
AT4G36920	AT2G44280	-0.0612	1.11E-14
AT2G16770	AT2G44280	0.0583	1.39E-14
AT1G01010	AT2G44280	0.0438	3.19E-14
AT5G63280	AT2G44280	0.0679	5.34E-14
AT3G61830	AT2G44280	0.0519	1.18E-13
AT3G50330	AT2G44280	0.064	2.75E-13
AT2G43500	AT2G44280	0.0411	3.15E-12
AT4G36930	AT2G44280	0.0425	7.12E-12
AT2G20110	AT2G44280	0.0417	8.90E-12
AT1G59750	AT2G44280	0.072	8.49E-11
AT2G40220	AT2G44280	0.0772	1.01E-10
AT1G25440	AT2G44280	0.0463	1.05E-10
AT2G28350	AT2G44280	0.0499	1.11E-10
AT1G58220	AT2G44280	-0.045	1.39E-10
AT3G12480	AT2G44280	0.0583	1.73E-10
AT3G01600	AT2G44280	-0.0322	1.89E-10
AT2G18160	AT2G44280	-0.053	5.56E-10
intercept	AT2G44280	0.7666	5.57E-10
AT4G36260	AT2G44280	-0.0371	6.23E-10
AT2G33480	AT2G44280	0.0409	6.46E-10
AT1G77850	AT2G44280	-0.0506	9.91E-10
AT3G56400	AT2G44290	0.0835	2.40E-34
AT2G17040	AT2G44290	0.0877	6.67E-33
AT2G46400	AT2G44290	0.0866	7.27E-33
AT3G11090	AT2G44290	0.0924	2.76E-26
AT3G46770	AT2G44290	0.1148	6.01E-24
AT3G02830	AT2G44290	0.118	2.28E-18
AT1G15790	AT2G44290	0.0737	4.41E-17
AT3G14230	AT2G44290	0.1229	1.25E-16
AT1G65330	AT2G44290	0.0717	4.38E-16
AT5G50915	AT2G44290	0.0513	5.19E-16
AT2G46680	AT2G44290	0.0651	6.89E-16
AT3G59060	AT2G44290	-0.0743	1.42E-15
AT1G30970	AT2G44290	0.1219	2.25E-15
AT1G68520	AT2G44290	0.0745	3.76E-15
AT4G31650	AT2G44290	-0.0592	5.15E-15
AT2G22540	AT2G44290	0.0753	8.69E-15
AT5G03720	AT2G44290	0.0594	4.56E-14
AT5G60450	AT2G44290	-0.0925	7.16E-14
AT5G62020	AT2G44290	0.069	9.04E-14
AT4G21610	AT2G44290	0.0788	1.13E-13
AT4G19630	AT2G44290	-0.0539	2.54E-13
AT5G60850	AT2G44290	0.0826	2.56E-13
AT4G36920	AT2G44290	0.0819	1.86E-12
AT3G46090	AT2G44290	0.0486	3.86E-12
AT2G34720	AT2G44290	-0.0931	6.00E-12
AT2G24650	AT2G44290	-0.0656	8.72E-12
AT1G02340	AT2G44290	0.0401	2.46E-11
AT5G66700	AT2G44290	-0.064	3.92E-11
AT4G37260	AT2G44290	-0.0713	4.44E-11
AT3G11580	AT2G44290	0.0528	7.67E-11
AT2G42660	AT2G44290	-0.0724	1.02E-10
AT4G17810	AT2G44290	0.0635	1.22E-10
AT1G51700	AT2G44290	0.067	1.25E-10
AT1G29600	AT2G44290	0.0425	1.39E-10
AT2G44730	AT2G44290	-0.0923	2.22E-10
AT1G75410	AT2G44290	0.0871	2.81E-10
AT5G47230	AT2G44290	-0.0532	3.27E-10
AT1G35460	AT2G44290	-0.0774	3.30E-10
AT5G48150	AT2G44290	0.0853	3.45E-10
AT5G37260	AT2G44290	-0.0425	9.27E-10
AT5G16600	AT2G44300	0.1653	2.50E-127
AT1G79180	AT2G44300	0.1066	3.03E-47
AT1G66230	AT2G44300	0.0698	1.37E-25
AT1G71692	AT2G44300	0.0692	4.05E-20
AT1G19850	AT2G44300	0.0726	7.88E-19
AT1G31050	AT2G44300	0.0728	3.32E-18
AT1G61660	AT2G44300	0.074	1.16E-15
AT4G37940	AT2G44300	-0.0707	1.14E-13
AT1G12260	AT2G44300	0.0519	1.42E-13
AT4G29230	AT2G44300	-0.0524	1.92E-13
AT3G48160	AT2G44300	-0.0573	5.08E-13
AT3G25710	AT2G44300	0.0514	1.96E-12
AT4G14410	AT2G44300	-0.0849	2.03E-12
AT3G11260	AT2G44300	0.049	4.75E-12
AT3G58120	AT2G44300	0.0495	5.14E-12
AT1G72010	AT2G44300	0.0751	1.16E-11
AT3G50410	AT2G44300	-0.0442	1.23E-11
AT1G79430	AT2G44300	-0.0644	1.66E-11
AT1G49010	AT2G44300	0.0529	1.99E-11
AT5G64530	AT2G44300	0.0385	2.85E-11
AT5G26880	AT2G44300	0.0655	4.15E-11
AT2G45660	AT2G44300	-0.0331	7.40E-11
AT2G28550	AT2G44300	-0.0574	9.20E-11
AT1G52880	AT2G44300	-0.0455	9.93E-11
AT2G37120	AT2G44300	0.0614	1.16E-10
AT1G04990	AT2G44300	0.0556	1.57E-10
AT5G44190	AT2G44300	0.0493	2.75E-10
AT3G47500	AT2G44300	-0.0526	2.92E-10
AT1G69780	AT2G44300	0.0468	3.60E-10
AT5G49300	AT2G44300	0.0462	3.72E-10
AT2G21240	AT2G44300	-0.0874	5.28E-10
AT4G32880	AT2G44300	0.0567	5.86E-10
AT2G40950	AT2G44300	0.075	9.57E-10
AT3G09735	AT2G44310	0.1518	6.99E-107
AT2G37120	AT2G44310	0.1055	6.17E-73
AT3G18380	AT2G44310	-0.0909	1.61E-39
AT1G49950	AT2G44310	-0.1011	5.57E-32
AT3G14230	AT2G44310	0.0813	2.28E-30
AT5G11270	AT2G44310	0.0699	3.27E-26
AT4G14540	AT2G44310	0.0438	2.02E-21
AT2G41940	AT2G44310	0.0464	3.25E-21
AT2G18160	AT2G44310	0.0565	3.69E-21
AT1G06040	AT2G44310	0.0521	9.81E-21
AT1G19000	AT2G44310	0.0841	3.96E-19
AT4G16150	AT2G44310	0.0802	8.74E-19
AT5G58900	AT2G44310	-0.0412	3.91E-18
AT3G16940	AT2G44310	-0.0624	1.03E-16
AT5G54070	AT2G44310	0.0773	1.08E-16
AT2G38880	AT2G44310	0.0576	1.49E-16
AT2G28550	AT2G44310	-0.0433	1.36E-15
AT3G07500	AT2G44310	0.035	1.81E-15
AT4G30935	AT2G44310	0.0523	2.44E-15
AT4G26640	AT2G44310	-0.0649	2.74E-15
AT1G54830	AT2G44310	-0.0445	3.89E-15
AT3G52250	AT2G44310	-0.0597	4.40E-15
AT1G08810	AT2G44310	0.0325	5.89E-15
AT3G11090	AT2G44310	0.0319	1.57E-14
AT1G68880	AT2G44310	0.0334	2.97E-14
AT4G12850	AT2G44310	0.0348	5.67E-14
AT1G68920	AT2G44310	-0.0513	9.61E-14
AT1G53170	AT2G44310	-0.0331	1.25E-13
AT2G40950	AT2G44310	0.0546	3.45E-13
AT2G21240	AT2G44310	0.0626	3.60E-13
AT1G74840	AT2G44310	-0.0485	3.86E-13
AT1G77570	AT2G44310	0.032	4.37E-13
AT4G11660	AT2G44310	0.0317	4.99E-13
AT2G45190	AT2G44310	-0.036	1.07E-12
AT3G46640	AT2G44310	0.0315	1.17E-12
AT1G14600	AT2G44310	-0.0274	1.58E-12
AT1G01350	AT2G44310	0.0473	2.27E-12
AT2G22300	AT2G44310	-0.0563	2.62E-12
AT3G16857	AT2G44310	-0.0463	3.21E-12
AT1G30970	AT2G44310	-0.051	3.73E-12
AT5G24930	AT2G44310	0.0374	4.66E-12
AT5G63790	AT2G44310	0.0381	5.55E-12
AT3G58070	AT2G44310	-0.0248	5.94E-12
AT5G60690	AT2G44310	0.0416	1.45E-11
AT2G43010	AT2G44310	-0.0259	1.53E-11
AT4G02640	AT2G44310	0.0534	4.67E-11
AT1G75080	AT2G44310	-0.0425	4.83E-11
AT1G44810	AT2G44310	0.0431	5.02E-11
AT3G18100	AT2G44310	0.0343	5.12E-11
AT2G32930	AT2G44310	0.0322	6.10E-11
intercept	AT2G44310	0.5642	7.51E-11
AT5G03740	AT2G44310	0.0509	9.46E-11
AT2G45050	AT2G44310	0.0271	1.16E-10
AT3G49850	AT2G44310	0.0429	1.25E-10
AT1G07980	AT2G44310	0.0413	1.62E-10
AT4G38900	AT2G44310	-0.0449	2.28E-10
AT4G06634	AT2G44310	-0.0434	2.32E-10
AT5G08330	AT2G44310	0.0327	3.57E-10
AT4G38910	AT2G44310	-0.0298	3.62E-10
AT1G50640	AT2G44310	0.0485	5.62E-10
AT5G37020	AT2G44310	-0.0418	5.62E-10
AT1G01250	AT2G44310	0.0242	6.14E-10
AT2G18350	AT2G44310	-0.0267	6.62E-10
AT1G09540	AT2G44310	-0.0284	7.24E-10
AT5G06510	AT2G44310	0.0238	8.18E-10
AT5G27880	AT2G44330	0.1417	1.01E-68
AT4G21040	AT2G44330	0.0718	2.68E-22
AT4G11250	AT2G44330	0.0433	1.41E-15
AT4G09450	AT2G44330	0.0668	5.56E-15
AT5G05120	AT2G44330	0.0623	1.03E-11
AT5G15480	AT2G44330	-0.0261	1.95E-11
AT3G18650	AT2G44330	0.0435	2.07E-11
AT3G04100	AT2G44330	0.0453	3.56E-11
AT3G45170	AT2G44330	0.04	6.70E-11
AT4G21330	AT2G44330	0.0367	2.49E-10
AT1G27660	AT2G44330	0.0113	3.44E-10
AT4G28815	AT2G44330	-0.0263	6.77E-10
AT3G53820	AT2G44340	0.1746	3.40E-92
AT2G28160	AT2G44340	0.0798	2.84E-58
AT1G68880	AT2G44340	0.0752	1.40E-42
AT4G33880	AT2G44340	0.0854	1.50E-41
AT4G23550	AT2G44340	0.0519	4.19E-30
AT1G68150	AT2G44340	0.0632	2.22E-22
AT4G01250	AT2G44340	0.0435	6.84E-19
AT1G62975	AT2G44340	0.0373	9.81E-18
AT2G22800	AT2G44340	0.0386	9.06E-17
AT5G58010	AT2G44340	-0.0557	9.40E-17
AT4G31550	AT2G44340	0.0558	3.96E-15
AT1G75410	AT2G44340	0.0628	2.44E-14
AT5G52830	AT2G44340	0.0392	2.46E-14
AT4G35040	AT2G44340	0.0751	1.50E-13
AT5G07680	AT2G44340	0.0341	1.59E-13
AT2G43000	AT2G44340	-0.0309	1.71E-13
AT5G43290	AT2G44340	-0.0312	2.03E-13
AT5G48560	AT2G44340	-0.0372	2.51E-13
AT5G24110	AT2G44340	0.0288	3.75E-13
AT3G60630	AT2G44340	0.0604	1.89E-12
AT2G37430	AT2G44340	0.033	7.76E-12
AT2G43140	AT2G44340	0.0282	3.01E-11
AT4G40060	AT2G44340	-0.0451	4.57E-11
AT5G43540	AT2G44340	0.0438	5.86E-11
AT4G24060	AT2G44340	0.0477	3.62E-10
AT4G37780	AT2G44340	-0.0387	7.65E-10
intercept	AT2G44350	1.9557	5.58E-204
AT1G51070	AT2G44350	0.0598	3.29E-42
AT2G20280	AT2G44350	0.0919	1.49E-40
AT1G53910	AT2G44350	0.0643	6.73E-29
AT2G37120	AT2G44350	0.0474	1.31E-28
AT4G37780	AT2G44350	0.0371	9.12E-24
AT5G58620	AT2G44350	0.0396	1.49E-23
AT1G61660	AT2G44350	-0.0406	1.23E-22
AT3G49530	AT2G44350	0.0497	1.29E-22
AT1G75080	AT2G44350	-0.0462	2.00E-22
AT4G31550	AT2G44350	0.0406	2.19E-22
AT5G18550	AT2G44350	0.0415	4.03E-21
AT3G49850	AT2G44350	0.0458	8.32E-21
AT4G37180	AT2G44350	0.0329	1.64E-20
AT5G45420	AT2G44350	0.0486	1.10E-18
AT5G11060	AT2G44350	0.0348	1.11E-18
AT3G01970	AT2G44350	-0.0222	2.41E-18
AT1G14920	AT2G44350	0.0363	3.49E-18
AT1G54060	AT2G44350	-0.0463	6.35E-18
AT2G22770	AT2G44350	-0.0219	1.21E-17
AT5G58340	AT2G44350	0.0301	1.53E-17
AT1G77920	AT2G44350	0.0278	2.02E-17
AT3G12680	AT2G44350	0.0445	4.33E-17
AT3G13040	AT2G44350	-0.0427	6.53E-17
AT5G47140	AT2G44350	0.0356	2.15E-16
AT5G63280	AT2G44350	0.038	2.61E-16
AT4G16430	AT2G44350	0.0458	6.15E-16
AT1G19350	AT2G44350	-0.0344	7.79E-16
AT3G24050	AT2G44350	-0.0465	1.58E-15
AT4G24470	AT2G44350	0.0456	1.79E-15
AT1G74840	AT2G44350	-0.0388	2.53E-15
AT2G47210	AT2G44350	0.0449	3.01E-15
AT2G24570	AT2G44350	0.0283	4.24E-15
AT5G43290	AT2G44350	0.0194	8.49E-15
AT4G31920	AT2G44350	0.0339	2.01E-14
AT5G44180	AT2G44350	-0.0499	3.27E-14
AT2G02740	AT2G44350	0.0292	3.35E-14
AT5G65310	AT2G44350	-0.0289	4.91E-14
AT1G68840	AT2G44350	0.0222	5.21E-14
AT2G23760	AT2G44350	-0.0282	8.91E-14
AT2G40620	AT2G44350	-0.0301	1.32E-13
AT5G47220	AT2G44350	0.0185	1.64E-13
AT1G67310	AT2G44350	-0.0342	2.13E-13
AT1G43700	AT2G44350	-0.0405	2.41E-13
AT1G09770	AT2G44350	0.0565	7.57E-13
AT4G13040	AT2G44350	-0.0281	7.82E-13
AT5G56270	AT2G44350	-0.0263	1.93E-12
AT4G30080	AT2G44350	0.0305	2.59E-12
AT5G61600	AT2G44350	-0.0207	2.95E-12
AT4G34610	AT2G44350	-0.0237	4.29E-12
AT2G28500	AT2G44350	-0.0181	4.70E-12
AT5G67180	AT2G44350	0.02	7.57E-12
AT5G22290	AT2G44350	-0.025	8.19E-12
AT3G54620	AT2G44350	0.0454	8.91E-12
AT3G56850	AT2G44350	0.0365	1.41E-11
AT1G78080	AT2G44350	0.0291	1.47E-11
AT1G04990	AT2G44350	0.0263	1.52E-11
AT3G44750	AT2G44350	0.0264	1.99E-11
AT3G01470	AT2G44350	0.0264	2.15E-11
AT4G36570	AT2G44350	0.0133	2.22E-11
AT5G65330	AT2G44350	-0.0475	3.14E-11
AT4G00238	AT2G44350	-0.0307	3.43E-11
AT1G32540	AT2G44350	-0.0183	3.45E-11
AT2G40750	AT2G44350	-0.0153	4.89E-11
AT3G11260	AT2G44350	-0.0208	5.45E-11
AT5G64220	AT2G44350	0.0368	6.57E-11
AT3G46090	AT2G44350	-0.016	7.15E-11
AT2G22300	AT2G44350	-0.0383	8.25E-11
AT4G12750	AT2G44350	0.0273	9.48E-11
AT5G04410	AT2G44350	0.0481	9.80E-11
AT3G28920	AT2G44350	0.0281	1.08E-10
AT1G74250	AT2G44350	0.0359	1.23E-10
AT5G45300	AT2G44350	0.03	1.42E-10
AT1G30210	AT2G44350	0.0284	1.46E-10
AT2G30590	AT2G44350	-0.0313	1.53E-10
AT1G77450	AT2G44350	0.0197	1.62E-10
AT1G01010	AT2G44350	0.0189	2.03E-10
AT4G30980	AT2G44350	0.0207	2.10E-10
AT2G36450	AT2G44350	0.0779	2.90E-10
AT1G50600	AT2G44350	0.0386	3.57E-10
AT3G61630	AT2G44350	-0.0203	3.78E-10
AT4G32040	AT2G44350	0.0354	4.36E-10
AT1G54830	AT2G44350	0.0255	7.56E-10
AT2G28450	AT2G44350	0.0298	7.81E-10
AT3G26744	AT2G44350	0.027	8.27E-10
AT3G09735	AT2G44360	0.1115	3.88E-48
AT1G29950	AT2G44360	0.0997	3.59E-40
AT2G35530	AT2G44360	0.0883	1.21E-31
AT2G20280	AT2G44360	-0.1183	7.58E-30
AT3G51120	AT2G44360	0.0829	8.97E-23
AT2G37120	AT2G44360	0.0615	2.01E-21
AT4G16430	AT2G44360	0.0765	4.69E-19
AT1G75080	AT2G44360	-0.0629	1.74E-18
AT2G31380	AT2G44360	0.0404	1.11E-17
AT4G02590	AT2G44360	-0.0737	1.15E-16
AT4G37260	AT2G44360	-0.0454	2.34E-15
AT5G05660	AT2G44360	-0.0619	6.17E-15
AT3G20910	AT2G44360	0.0478	6.61E-15
AT4G36990	AT2G44360	-0.0398	7.67E-15
AT5G60690	AT2G44360	-0.0504	1.68E-13
AT3G04930	AT2G44360	0.0662	4.60E-13
AT1G06040	AT2G44360	-0.0445	6.13E-13
AT5G45300	AT2G44360	0.0509	6.52E-13
AT1G14350	AT2G44360	0.0355	9.05E-13
AT3G49850	AT2G44360	0.0521	2.01E-12
AT1G10170	AT2G44360	-0.0522	2.39E-12
AT3G16350	AT2G44360	0.0356	1.06E-11
AT4G32010	AT2G44360	-0.0582	1.21E-11
AT5G48250	AT2G44360	0.0372	2.38E-11
AT3G28920	AT2G44360	0.0436	3.69E-11
AT2G47210	AT2G44360	0.0569	4.09E-11
AT5G14140	AT2G44360	0.0363	4.63E-11
AT4G31920	AT2G44360	0.0439	6.06E-11
AT5G22380	AT2G44360	0.0273	8.48E-11
AT4G16150	AT2G44360	0.0651	9.27E-11
AT2G45880	AT2G44360	0.0446	1.38E-10
AT1G05230	AT2G44360	0.035	1.60E-10
AT3G47600	AT2G44360	0.0329	1.64E-10
AT1G18330	AT2G44360	-0.0254	2.18E-10
AT3G04420	AT2G44360	0.0234	2.75E-10
AT5G53290	AT2G44360	-0.0265	3.72E-10
AT1G78600	AT2G44360	0.0367	3.85E-10
AT5G43270	AT2G44360	-0.0329	4.28E-10
AT5G07580	AT2G44360	0.0321	4.31E-10
AT1G72010	AT2G44360	0.0467	4.98E-10
AT4G01120	AT2G44360	0.0395	7.79E-10
AT1G03040	AT2G44360	0.0576	8.11E-10
AT5G15130	AT2G44370	0.22	3.82E-137
AT1G68150	AT2G44370	0.1787	1.81E-66
AT3G23250	AT2G44370	0.1057	1.05E-60
AT5G24110	AT2G44370	0.0926	2.46E-48
AT5G67450	AT2G44370	0.1106	5.80E-46
AT5G43290	AT2G44370	0.0916	1.64E-41
AT4G23550	AT2G44370	0.0968	1.42E-40
AT2G37430	AT2G44370	0.0772	1.06E-23
AT1G18860	AT2G44370	0.084	8.09E-23
AT2G43140	AT2G44370	0.066	2.21E-22
AT3G12977	AT2G44370	0.0904	7.89E-21
AT5G52830	AT2G44370	0.0752	4.34E-20
AT1G62300	AT2G44370	0.0786	4.89E-18
AT3G23230	AT2G44370	-0.0647	1.44E-15
AT4G01250	AT2G44370	0.062	1.94E-15
AT1G14685	AT2G44370	0.1159	4.33E-15
AT5G01380	AT2G44370	-0.0573	1.01E-13
AT3G50260	AT2G44370	0.0558	9.19E-13
AT1G69310	AT2G44370	-0.0642	1.08E-12
AT2G14210	AT2G44370	-0.0543	1.27E-12
AT4G31800	AT2G44370	-0.0504	1.54E-12
AT1G80840	AT2G44370	-0.0489	1.91E-12
AT2G45190	AT2G44370	-0.0688	8.52E-12
AT4G31550	AT2G44370	0.0764	1.52E-11
AT5G63790	AT2G44370	-0.074	1.82E-11
AT4G12350	AT2G44370	0.0671	2.77E-11
AT2G40740	AT2G44370	0.0584	3.23E-11
AT2G40140	AT2G44370	0.0813	5.98E-11
AT1G13300	AT2G44370	0.0509	8.84E-11
AT5G06839	AT2G44370	-0.0672	9.28E-11
AT5G02030	AT2G44370	-0.0596	1.06E-10
AT1G29860	AT2G44370	0.053	1.31E-10
AT4G37850	AT2G44370	-0.0567	1.39E-10
AT3G28920	AT2G44370	0.0733	5.67E-10
AT2G24570	AT2G44370	0.0603	8.01E-10
AT5G15130	AT2G44380	0.1511	2.57E-59
AT5G67450	AT2G44380	0.1133	3.30E-43
AT1G65360	AT2G44380	0.1511	4.20E-24
AT1G57560	AT2G44380	-0.077	6.20E-24
AT1G68150	AT2G44380	0.1081	5.50E-23
AT3G12977	AT2G44380	0.0999	1.47E-22
AT2G43140	AT2G44380	0.0695	3.25E-22
AT1G80590	AT2G44380	-0.1152	6.64E-21
AT1G67970	AT2G44380	0.0938	1.45E-20
AT5G43290	AT2G44380	0.0644	3.04E-19
AT5G24800	AT2G44380	-0.0838	5.06E-17
AT3G22780	AT2G44380	-0.1264	8.95E-17
AT4G36990	AT2G44380	0.0797	2.38E-16
AT4G23550	AT2G44380	0.0624	4.35E-16
AT2G47260	AT2G44380	0.0612	6.38E-16
AT5G65060	AT2G44380	-0.0604	9.62E-16
AT2G25000	AT2G44380	0.0579	1.10E-14
AT4G30980	AT2G44380	-0.0696	1.20E-13
AT1G61660	AT2G44380	-0.088	1.42E-13
AT5G02030	AT2G44380	-0.07	7.53E-13
AT1G13300	AT2G44380	0.0579	3.11E-12
AT2G02080	AT2G44380	-0.0745	3.70E-12
AT1G62300	AT2G44380	0.0665	4.64E-12
AT3G01080	AT2G44380	0.055	6.44E-12
AT3G04060	AT2G44380	-0.0591	1.24E-11
AT1G74080	AT2G44380	-0.0583	1.45E-11
AT2G46270	AT2G44380	0.0614	4.25E-11
AT4G01260	AT2G44380	-0.1405	4.58E-11
AT3G28920	AT2G44380	0.0813	8.46E-11
AT1G64380	AT2G44380	0.0436	9.57E-11
AT5G52830	AT2G44380	0.056	1.01E-10
AT1G75410	AT2G44380	0.0898	1.04E-10
AT4G00270	AT2G44380	-0.0791	1.29E-10
AT2G42430	AT2G44380	-0.069	1.35E-10
AT5G26650	AT2G44380	0.1463	3.32E-10
AT3G50260	AT2G44380	0.0516	4.30E-10
AT4G39780	AT2G44380	0.0549	4.54E-10
AT5G65130	AT2G44383	0.0608	2.83E-18
AT1G19510	AT2G44383	0.0341	1.20E-13
AT1G67970	AT2G44383	0.0412	1.65E-12
AT3G01080	AT2G44383	0.0327	1.87E-12
AT1G15790	AT2G44383	0.0352	5.95E-12
AT3G24120	AT2G44383	-0.0583	7.10E-12
AT5G67450	AT2G44383	0.0323	1.05E-11
AT2G25000	AT2G44383	0.0292	1.73E-11
AT4G23550	AT2G44383	0.0296	2.89E-11
AT3G46770	AT2G44383	0.0425	1.40E-10
AT5G22380	AT2G44383	0.0295	1.80E-10
AT5G67190	AT2G44383	0.0351	2.54E-10
AT5G15480	AT2G44383	0.0777	9.23E-10
AT4G00130	AT2G44390	0.0987	1.19E-44
AT5G19790	AT2G44390	0.065	4.68E-28
AT4G10350	AT2G44390	0.0525	1.91E-14
AT5G22570	AT2G44390	0.0282	3.12E-14
AT1G80590	AT2G44390	-0.0489	1.68E-13
AT4G06598	AT2G44390	-0.0394	6.00E-13
AT3G61890	AT2G44390	-0.0314	6.23E-13
AT3G05860	AT2G44390	0.0554	1.27E-12
AT3G01080	AT2G44390	0.0297	7.36E-12
AT5G51860	AT2G44390	0.0711	2.10E-11
AT5G43175	AT2G44390	0.061	3.16E-11
AT4G38900	AT2G44390	0.0534	3.80E-11
AT3G54220	AT2G44390	0.0474	6.85E-11
AT4G25410	AT2G44390	-0.0329	1.37E-10
AT1G33280	AT2G44390	-0.0442	1.87E-10
AT2G14760	AT2G44390	0.056	3.97E-10
AT1G67970	AT2G44390	0.0337	6.19E-10
AT5G14490	AT2G44390	0.0424	6.76E-10
AT1G65360	AT2G44400	0.1712	4.06E-79
AT4G23980	AT2G44400	0.0894	8.55E-34
AT3G61120	AT2G44400	0.1063	4.68E-30
AT3G16857	AT2G44400	0.0906	2.01E-26
AT3G01080	AT2G44400	0.0451	1.92E-20
AT3G20640	AT2G44400	0.044	2.23E-18
AT1G31140	AT2G44400	0.0834	7.32E-17
AT5G22570	AT2G44400	0.0333	1.37E-15
AT4G09460	AT2G44400	0.0426	8.96E-13
AT3G19070	AT2G44400	0.0856	6.53E-12
AT2G40950	AT2G44400	0.0657	7.85E-12
AT4G17460	AT2G44400	-0.0343	3.05E-11
AT4G11070	AT2G44400	0.0493	3.40E-11
AT2G27070	AT2G44400	0.0906	1.17E-10
AT2G21900	AT2G44400	-0.0323	3.94E-10
AT5G39690	AT2G44400	0.134	4.01E-10
AT5G43410	AT2G44400	0.0674	6.23E-10
AT5G25470	AT2G44400	0.0349	6.46E-10
AT2G42400	AT2G44410	0.0835	6.46E-40
AT2G44730	AT2G44410	0.0658	1.74E-29
AT2G41900	AT2G44410	0.0698	1.28E-26
AT1G34190	AT2G44410	0.076	4.95E-24
AT5G15210	AT2G44410	-0.041	5.37E-23
AT1G01350	AT2G44410	0.0543	8.43E-22
AT2G41070	AT2G44410	0.0322	7.84E-21
AT4G18390	AT2G44410	0.039	3.06E-19
AT1G54830	AT2G44410	0.0423	5.31E-19
AT5G58620	AT2G44410	-0.0388	1.16E-17
AT3G50260	AT2G44410	0.0276	5.41E-17
AT2G35940	AT2G44410	-0.0414	1.25E-16
AT5G15310	AT2G44410	0.0313	1.36E-16
AT5G18830	AT2G44410	0.0528	1.93E-16
AT3G26744	AT2G44410	0.0414	1.97E-16
AT5G45420	AT2G44410	-0.0511	4.41E-16
AT1G19000	AT2G44410	0.0636	8.03E-16
AT2G25180	AT2G44410	-0.0452	8.31E-16
AT5G37020	AT2G44410	-0.0454	1.08E-15
AT5G42520	AT2G44410	0.0546	1.87E-15
AT1G06040	AT2G44410	0.0356	2.63E-14
AT5G28040	AT2G44410	0.0464	8.20E-14
AT5G52260	AT2G44410	0.0371	2.00E-13
AT5G04240	AT2G44410	0.0495	2.21E-13
AT1G50600	AT2G44410	0.0512	3.77E-13
AT2G38340	AT2G44410	-0.0268	3.78E-13
AT4G31550	AT2G44410	-0.0346	4.20E-13
AT4G00180	AT2G44410	-0.034	8.91E-13
AT5G65410	AT2G44410	0.0291	1.73E-12
AT5G12840	AT2G44410	-0.0403	2.16E-12
AT1G08010	AT2G44410	-0.0396	2.75E-12
AT1G03840	AT2G44410	0.026	5.03E-12
AT5G16540	AT2G44410	0.0343	8.39E-12
AT3G27010	AT2G44410	0.0313	9.82E-12
AT3G10500	AT2G44410	-0.0331	1.08E-11
AT4G36990	AT2G44410	-0.0263	1.12E-11
AT5G09410	AT2G44410	0.0473	1.78E-11
AT1G68520	AT2G44410	-0.0254	2.13E-11
AT5G62380	AT2G44410	0.0248	3.23E-11
AT5G57660	AT2G44410	0.0251	3.52E-11
AT4G00270	AT2G44410	-0.0322	5.03E-11
AT2G37120	AT2G44410	0.0318	7.76E-11
AT3G07650	AT2G44410	0.0242	8.77E-11
AT4G21750	AT2G44410	-0.0315	1.32E-10
AT1G26260	AT2G44410	0.0262	1.50E-10
AT3G16870	AT2G44410	0.0269	2.11E-10
AT1G51070	AT2G44410	0.0317	2.45E-10
AT5G64750	AT2G44410	0.0171	2.51E-10
AT5G22380	AT2G44410	0.0199	4.20E-10
AT3G46640	AT2G44410	-0.0231	5.38E-10
AT1G34370	AT2G44420	-0.088	9.09E-23
AT2G38880	AT2G44420	0.0698	1.67E-21
AT1G30210	AT2G44420	0.0505	1.59E-15
AT2G01060	AT2G44420	0.07	3.55E-14
AT1G26260	AT2G44420	0.0381	9.68E-14
AT2G35530	AT2G44420	0.053	9.72E-14
AT3G44750	AT2G44420	-0.0402	1.08E-12
AT5G54680	AT2G44420	-0.0695	3.15E-12
AT1G54830	AT2G44420	-0.0413	3.37E-12
AT5G18550	AT2G44420	-0.0437	3.51E-12
AT5G63280	AT2G44420	0.0455	7.29E-12
AT1G77920	AT2G44420	0.0317	1.31E-11
AT3G08505	AT2G44420	0.0356	5.17E-11
AT5G25830	AT2G44420	0.0279	9.71E-11
AT5G63260	AT2G44420	0.0498	1.61E-10
AT1G24625	AT2G44420	-0.0368	1.80E-10
AT4G17570	AT2G44420	0.0478	2.36E-10
AT1G30970	AT2G44420	0.0487	2.63E-10
AT1G78540	AT2G44420	0.0351	5.12E-10
AT1G69010	AT2G44420	0.0454	6.07E-10
AT3G21810	AT2G44420	0.0363	8.08E-10
AT3G50750	AT2G44440	0.0423	1.71E-15
AT5G56270	AT2G44440	0.0452	8.18E-15
AT1G72010	AT2G44440	-0.0563	2.86E-13
AT5G06100	AT2G44440	0.0513	5.12E-13
AT1G09710	AT2G44440	-0.0396	6.50E-13
AT4G17570	AT2G44440	0.0577	1.90E-12
AT3G06410	AT2G44440	0.0547	7.99E-12
AT3G25890	AT2G44440	0.0439	8.53E-12
AT5G59820	AT2G44440	-0.0279	1.51E-11
AT2G44730	AT2G44440	0.0534	1.57E-11
AT2G31370	AT2G44440	0.0605	3.29E-11
AT2G46810	AT2G44440	0.0329	3.71E-11
AT1G69010	AT2G44440	0.0522	5.37E-11
AT2G24690	AT2G44440	0.0451	9.49E-11
AT1G49560	AT2G44440	0.0351	1.16E-10
AT4G24660	AT2G44440	-0.0331	1.37E-10
AT3G19290	AT2G44440	0.0481	3.29E-10
AT5G09330	AT2G44440	-0.0541	8.06E-10
AT5G67190	AT2G44440	-0.0316	9.49E-10
AT1G63100	AT2G44450	0.1242	8.05E-73
AT4G00130	AT2G44450	0.1107	6.35E-28
AT3G18400	AT2G44450	0.0819	1.74E-24
AT2G01430	AT2G44450	0.0607	3.25E-18
AT5G42700	AT2G44450	0.0627	1.17E-17
AT1G21970	AT2G44450	0.1375	4.31E-17
AT3G03760	AT2G44450	0.1121	6.38E-17
AT2G41690	AT2G44450	0.0676	3.91E-16
AT3G16280	AT2G44450	0.0558	2.16E-15
AT3G12720	AT2G44450	0.0736	2.85E-15
AT4G09960	AT2G44450	0.0869	2.67E-14
AT1G63030	AT2G44450	0.0731	7.01E-14
AT4G33880	AT2G44450	0.0617	8.82E-14
AT2G32370	AT2G44450	0.0964	9.94E-14
AT3G62420	AT2G44450	-0.081	1.11E-13
AT1G21910	AT2G44450	0.0393	4.66E-13
AT1G74480	AT2G44450	0.1625	6.29E-13
AT5G45980	AT2G44450	-0.1531	6.80E-13
AT1G25330	AT2G44450	-0.1101	7.71E-13
AT2G46870	AT2G44450	-0.0494	7.71E-13
AT1G66550	AT2G44450	-0.0758	2.68E-12
AT2G28810	AT2G44450	-0.0663	1.74E-11
AT2G20110	AT2G44450	0.0471	1.91E-11
AT1G32240	AT2G44450	-0.0528	4.11E-11
AT3G20750	AT2G44450	-0.1779	5.19E-11
AT5G20240	AT2G44450	-0.0333	8.96E-11
AT1G77080	AT2G44450	-0.0416	1.15E-10
AT2G28510	AT2G44450	0.0488	1.45E-10
AT5G27090	AT2G44450	-0.1922	1.87E-10
AT3G54340	AT2G44450	0.0544	2.26E-10
AT4G36920	AT2G44450	0.0564	5.68E-10
AT5G14340	AT2G44450	0.0646	5.73E-10
AT5G60140	AT2G44450	0.0891	6.20E-10
AT5G65790	AT2G44450	0.0508	7.89E-10
AT5G18300	AT2G44460	0.2212	9.05E-56
AT1G64530	AT2G44460	-0.2648	1.29E-44
AT5G46830	AT2G44460	0.1299	3.92E-33
AT3G09230	AT2G44460	0.1546	8.37E-24
AT4G36570	AT2G44460	0.0765	4.28E-20
AT2G20570	AT2G44460	0.128	3.33E-19
AT1G68670	AT2G44460	0.1465	1.36E-18
AT5G17810	AT2G44460	0.1128	1.95E-15
AT1G01060	AT2G44460	0.0754	2.86E-14
AT5G07690	AT2G44460	-0.0695	1.88E-13
AT5G41020	AT2G44460	-0.1307	3.11E-13
AT2G02080	AT2G44460	0.1127	4.91E-13
AT5G05790	AT2G44460	-0.0966	5.07E-13
AT4G29930	AT2G44460	0.0909	5.40E-13
AT3G58190	AT2G44460	-0.1188	5.66E-13
AT1G25440	AT2G44460	-0.1102	8.27E-13
AT5G25470	AT2G44460	0.0967	8.89E-13
AT1G13600	AT2G44460	-0.0907	9.17E-13
AT1G10170	AT2G44460	-0.1466	1.01E-12
AT3G63350	AT2G44460	-0.1054	1.49E-12
AT2G46510	AT2G44460	-0.1076	4.99E-12
AT2G47520	AT2G44460	0.0774	1.33E-11
AT3G28910	AT2G44460	0.0907	1.61E-11
AT1G21200	AT2G44460	-0.1282	1.73E-11
AT5G18240	AT2G44460	-0.1358	5.13E-11
AT4G28790	AT2G44460	0.0667	1.14E-10
AT4G36710	AT2G44460	-0.0873	1.50E-10
AT3G46600	AT2G44460	-0.1152	1.75E-10
AT2G38300	AT2G44460	0.0806	2.09E-10
AT1G27660	AT2G44460	0.0939	2.16E-10
AT5G55690	AT2G44460	-0.17	6.23E-10
AT5G63420	AT2G44460	0.1048	7.11E-10
AT2G31210	AT2G44460	0.1448	7.18E-10
AT5G17800	AT2G44460	0.0846	7.48E-10
AT2G27050	AT2G44460	0.1205	9.92E-10
AT3G44460	AT2G44470	0.0992	1.80E-81
AT5G07500	AT2G44470	0.1118	1.23E-75
AT1G68510	AT2G44470	0.1397	4.09E-70
AT3G24650	AT2G44470	0.0894	5.55E-62
AT3G27785	AT2G44470	0.1631	3.14E-60
AT5G10120	AT2G44470	0.0767	3.27E-56
AT2G26320	AT2G44470	0.2091	2.97E-28
AT3G26790	AT2G44470	0.0451	5.71E-27
AT5G47670	AT2G44470	0.0632	4.88E-26
AT4G00260	AT2G44470	0.1151	9.62E-25
AT5G60830	AT2G44470	0.0815	3.25E-21
AT1G60040	AT2G44470	0.1184	3.71E-21
AT3G56520	AT2G44470	-0.1954	1.37E-19
AT2G12940	AT2G44470	0.1612	8.16E-19
AT1G34670	AT2G44470	0.0408	3.56E-18
AT4G00120	AT2G44470	0.078	3.38E-17
AT3G62670	AT2G44470	0.122	2.14E-16
AT5G18450	AT2G44470	0.0671	2.87E-16
AT1G72570	AT2G44470	0.0525	5.97E-16
AT5G66990	AT2G44470	-0.1249	7.48E-16
AT1G29962	AT2G44470	-0.0983	1.55E-14
AT3G63350	AT2G44470	-0.034	2.08E-14
AT1G61110	AT2G44470	0.0414	2.72E-14
AT5G04640	AT2G44470	-0.1208	3.45E-14
AT4G00540	AT2G44470	-0.0696	6.61E-14
AT4G21050	AT2G44470	-0.1267	1.69E-13
AT3G46770	AT2G44470	0.0365	2.03E-13
AT3G21270	AT2G44470	-0.0302	8.40E-13
AT5G67060	AT2G44470	-0.0255	1.25E-12
AT3G61830	AT2G44470	-0.031	5.28E-12
AT5G55690	AT2G44470	-0.0554	1.53E-11
AT3G28910	AT2G44470	0.0271	1.59E-11
AT5G61620	AT2G44470	-0.0618	1.80E-11
AT2G15740	AT2G44470	0.1404	2.59E-11
AT1G68240	AT2G44470	-0.0269	2.90E-11
AT3G61910	AT2G44470	0.0633	3.24E-11
AT5G17430	AT2G44470	0.0333	4.16E-11
AT4G17710	AT2G44470	-0.0405	6.98E-11
AT3G02940	AT2G44470	-0.0313	8.06E-11
AT5G04340	AT2G44470	-0.023	1.95E-10
AT5G43270	AT2G44470	-0.0275	2.30E-10
AT2G31070	AT2G44470	0.0302	2.37E-10
AT5G60910	AT2G44470	0.0216	4.64E-10
AT5G14000	AT2G44470	0.0248	5.96E-10
AT3G45260	AT2G44470	0.0252	5.96E-10
AT5G40430	AT2G44470	0.086	7.26E-10
AT1G29860	AT2G44480	0.0922	8.44E-34
AT1G68320	AT2G44480	0.0835	1.64E-23
AT4G21340	AT2G44480	0.1044	2.61E-21
AT2G33710	AT2G44480	0.0631	3.90E-16
AT5G43170	AT2G44480	-0.0531	1.03E-15
AT3G62420	AT2G44480	-0.0977	1.44E-15
AT5G60200	AT2G44480	0.0679	1.19E-14
AT4G11070	AT2G44480	-0.0803	5.71E-14
AT2G33860	AT2G44480	0.0765	1.44E-13
AT5G08130	AT2G44480	-0.0882	2.90E-13
AT3G60580	AT2G44480	0.0541	7.27E-13
AT3G01220	AT2G44480	-0.066	1.97E-12
AT1G07640	AT2G44480	-0.0771	1.97E-12
AT5G23000	AT2G44480	0.0603	2.32E-12
AT1G79700	AT2G44480	0.0483	3.47E-12
AT2G47810	AT2G44480	0.0756	3.36E-11
AT3G13840	AT2G44480	-0.0615	1.28E-10
AT1G18860	AT2G44480	0.0502	1.86E-10
AT1G71030	AT2G44480	-0.0397	2.89E-10
AT2G38300	AT2G44480	0.0475	4.13E-10
AT4G17810	AT2G44480	0.0533	7.12E-10
AT3G06490	AT2G44480	-0.0422	9.97E-10
AT2G38470	AT2G44490	0.0934	2.28E-60
AT2G47070	AT2G44490	0.1719	2.19E-54
AT4G31550	AT2G44490	0.0941	5.66E-42
AT2G22430	AT2G44490	0.1114	3.83E-41
AT2G22300	AT2G44490	0.1241	8.54E-37
AT1G51700	AT2G44490	0.0711	9.65E-32
AT3G52250	AT2G44490	-0.1073	5.04E-31
AT5G60450	AT2G44490	-0.0817	6.60E-30
AT1G75410	AT2G44490	0.0893	9.29E-29
AT4G24240	AT2G44490	0.0628	1.01E-22
AT5G59820	AT2G44490	-0.0427	4.29E-22
AT5G40220	AT2G44490	-0.1978	2.68E-20
AT5G19790	AT2G44490	-0.0565	3.84E-19
AT2G30250	AT2G44490	0.0542	9.81E-19
AT4G23550	AT2G44490	0.0382	7.00E-18
AT5G11260	AT2G44490	-0.0447	1.46E-17
AT4G09460	AT2G44490	0.0463	2.72E-16
AT3G54620	AT2G44490	0.0895	5.65E-16
AT1G22070	AT2G44490	0.0611	1.14E-15
AT1G14920	AT2G44490	-0.0549	2.24E-15
AT2G27220	AT2G44490	0.0555	7.82E-15
AT3G12130	AT2G44490	0.0826	9.55E-15
AT3G22100	AT2G44490	-0.0412	1.14E-14
AT3G09230	AT2G44490	0.0468	1.59E-14
AT3G02830	AT2G44490	-0.0601	1.83E-14
AT5G24110	AT2G44490	0.0296	1.83E-14
AT3G25730	AT2G44490	0.0361	3.51E-14
AT1G06160	AT2G44490	-0.0286	4.18E-14
AT5G37800	AT2G44490	0.0564	5.26E-14
AT4G17880	AT2G44490	0.0502	6.43E-14
AT1G21450	AT2G44490	0.0678	6.94E-14
AT1G53170	AT2G44490	-0.0405	8.13E-14
AT4G02640	AT2G44490	-0.0732	1.20E-13
AT3G12910	AT2G44490	0.0374	1.31E-13
AT4G36870	AT2G44490	-0.0447	1.49E-13
AT4G20970	AT2G44490	0.0338	1.67E-13
AT5G41410	AT2G44490	0.0456	1.77E-13
AT4G29940	AT2G44490	-0.0577	2.28E-13
AT2G31070	AT2G44490	-0.0458	4.59E-13
AT1G68150	AT2G44490	0.0455	5.96E-13
AT2G16485	AT2G44490	-0.0737	6.88E-13
AT5G06839	AT2G44490	-0.0452	1.02E-12
AT5G63470	AT2G44490	-0.0518	1.23E-12
AT5G08130	AT2G44490	-0.0562	2.20E-12
AT1G77920	AT2G44490	0.0379	2.62E-12
AT1G06180	AT2G44490	0.0336	3.17E-12
AT2G38090	AT2G44490	-0.0375	3.26E-12
AT1G20980	AT2G44490	0.079	4.85E-12
AT5G66700	AT2G44490	-0.0388	5.96E-12
AT5G07210	AT2G44490	0.1025	7.06E-12
AT1G07530	AT2G44490	-0.066	1.20E-11
AT3G23230	AT2G44490	0.0334	1.44E-11
AT5G67420	AT2G44490	0.041	1.54E-11
AT1G75080	AT2G44490	-0.0525	2.43E-11
AT2G22540	AT2G44490	0.0375	2.88E-11
AT2G42400	AT2G44490	0.0603	4.32E-11
AT5G48150	AT2G44490	0.0518	5.42E-11
AT5G63790	AT2G44490	0.044	5.96E-11
AT4G29930	AT2G44490	-0.0319	1.63E-10
AT3G10500	AT2G44490	-0.045	1.82E-10
AT5G66770	AT2G44490	0.0436	2.08E-10
AT3G04030	AT2G44490	0.0309	2.39E-10
AT2G40750	AT2G44490	0.0245	2.45E-10
AT1G67710	AT2G44490	-0.03	2.87E-10
AT1G76890	AT2G44490	0.0431	3.15E-10
AT3G58120	AT2G44490	0.0335	3.18E-10
AT4G26930	AT2G44490	-0.0518	3.19E-10
AT3G60390	AT2G44490	-0.032	3.81E-10
AT5G13180	AT2G44490	0.0408	4.68E-10
AT4G18170	AT2G44490	0.0261	5.62E-10
AT3G02150	AT2G44490	0.0353	5.99E-10
AT1G80590	AT2G44490	0.0437	6.76E-10
AT5G23260	AT2G44490	-0.0609	7.03E-10
AT3G54810	AT2G44500	0.1932	5.35E-118
AT4G31800	AT2G44500	0.0669	6.78E-37
AT3G54220	AT2G44500	0.1079	1.34E-30
AT1G22190	AT2G44500	0.0736	1.25E-24
AT1G06850	AT2G44500	0.0719	5.26E-22
AT4G18890	AT2G44500	-0.072	7.24E-21
AT3G19290	AT2G44500	-0.092	1.43E-20
AT2G28200	AT2G44500	0.0565	9.56E-20
AT2G28510	AT2G44500	0.0621	1.23E-19
AT5G13330	AT2G44500	-0.0472	4.10E-18
AT1G06180	AT2G44500	-0.0503	5.87E-18
AT3G19580	AT2G44500	0.0523	3.74E-16
AT4G17230	AT2G44500	0.078	9.69E-16
AT3G49930	AT2G44500	0.049	1.53E-15
AT5G59340	AT2G44500	-0.0509	1.60E-15
AT5G59570	AT2G44500	0.0445	2.66E-15
AT5G07580	AT2G44500	-0.0538	2.97E-15
AT1G74250	AT2G44500	0.0879	4.06E-15
AT5G67300	AT2G44500	0.0612	1.05E-14
AT4G36780	AT2G44500	-0.0757	1.10E-14
AT4G38620	AT2G44500	-0.0503	1.13E-14
AT2G47070	AT2G44500	0.1026	1.63E-14
AT5G62610	AT2G44500	-0.0815	4.60E-14
AT3G60630	AT2G44500	-0.0754	8.50E-14
AT1G19850	AT2G44500	0.0547	1.11E-13
AT1G21910	AT2G44500	0.0362	1.28E-13
AT5G12850	AT2G44500	0.0878	1.48E-13
AT4G09180	AT2G44500	-0.0622	2.39E-13
AT2G38090	AT2G44500	0.0474	3.13E-13
AT2G25180	AT2G44500	-0.0706	7.74E-13
AT3G53790	AT2G44500	0.0925	1.59E-12
AT1G80840	AT2G44500	-0.0361	1.83E-12
AT5G18270	AT2G44500	0.0392	2.04E-12
AT2G40750	AT2G44500	0.0328	2.45E-12
AT4G09460	AT2G44500	0.0475	3.93E-12
AT3G48920	AT2G44500	0.0416	5.94E-12
AT2G23290	AT2G44500	0.0434	8.80E-12
AT1G44810	AT2G44500	-0.0656	1.06E-11
AT1G73830	AT2G44500	0.0368	1.60E-11
AT3G14230	AT2G44500	0.0694	2.79E-11
AT2G33710	AT2G44500	0.0411	3.62E-11
AT1G52880	AT2G44500	0.0417	4.35E-11
AT5G66320	AT2G44500	0.0571	5.48E-11
AT4G37790	AT2G44500	-0.0488	5.70E-11
AT4G28530	AT2G44500	0.0392	6.44E-11
AT1G01060	AT2G44500	0.0308	9.50E-11
AT1G61660	AT2G44500	0.0537	9.68E-11
AT5G50820	AT2G44500	-0.0391	1.63E-10
AT3G28910	AT2G44500	0.0413	1.67E-10
AT1G79430	AT2G44500	0.0548	1.86E-10
AT2G20180	AT2G44500	0.0405	2.07E-10
AT2G35700	AT2G44500	0.0368	2.31E-10
AT5G61270	AT2G44500	-0.0404	2.50E-10
AT1G80010	AT2G44500	-0.0676	2.95E-10
AT3G21175	AT2G44500	-0.0682	3.23E-10
AT1G46768	AT2G44500	-0.035	4.68E-10
AT3G61150	AT2G44500	-0.0481	4.87E-10
AT5G07210	AT2G44500	0.1124	4.99E-10
AT5G65410	AT2G44500	-0.0448	5.86E-10
AT1G25560	AT2G44500	0.0411	6.65E-10
AT1G51700	AT2G44500	-0.0452	6.82E-10
AT1G58110	AT2G44500	0.0646	7.47E-10
AT5G47220	AT2G44500	-0.031	7.66E-10
AT3G44750	AT2G44510	0.1369	3.04E-89
AT4G12750	AT2G44510	0.105	5.28E-47
AT5G03740	AT2G44510	0.0959	5.86E-22
AT2G36340	AT2G44510	0.0593	3.10E-20
AT5G06110	AT2G44510	0.1061	1.75E-19
AT3G48440	AT2G44510	-0.0535	1.96E-16
AT1G17460	AT2G44510	0.0409	4.80E-14
AT4G35270	AT2G44510	-0.0536	6.83E-14
AT5G52510	AT2G44510	-0.0574	7.71E-13
AT1G71260	AT2G44510	0.0514	1.77E-11
AT1G03040	AT2G44510	-0.0705	4.52E-11
AT5G18960	AT2G44510	0.0511	6.10E-11
AT5G51980	AT2G44510	0.0553	6.29E-11
AT2G24700	AT2G44510	0.0366	8.86E-11
AT2G28350	AT2G44510	0.044	1.41E-10
AT2G30250	AT2G44510	-0.0402	3.16E-10
AT2G34710	AT2G44510	-0.052	4.15E-10
AT5G59450	AT2G44510	-0.0384	4.29E-10
AT1G50600	AT2G44510	0.0654	7.82E-10
AT1G75340	AT2G44520	0.07	2.79E-40
AT1G30970	AT2G44520	0.0692	2.69E-30
AT2G47210	AT2G44520	0.0687	6.27E-27
AT1G08465	AT2G44520	0.0452	4.37E-24
AT1G51070	AT2G44520	0.049	2.12E-23
AT3G09735	AT2G44520	0.0554	1.29E-22
AT4G02640	AT2G44520	-0.0607	9.07E-20
AT3G53370	AT2G44520	0.0303	3.93E-19
AT1G79700	AT2G44520	-0.0274	1.27E-18
AT1G20980	AT2G44520	0.0681	1.36E-18
AT3G10800	AT2G44520	0.0584	1.51E-18
AT4G24470	AT2G44520	0.0565	1.58E-18
AT5G09330	AT2G44520	0.0558	1.82E-18
AT5G02840	AT2G44520	-0.0476	1.30E-17
AT1G04990	AT2G44520	0.0373	1.49E-17
intercept	AT2G44520	0.5871	1.86E-16
AT4G35270	AT2G44520	-0.037	1.55E-15
AT2G31370	AT2G44520	0.0524	1.91E-15
AT3G23690	AT2G44520	0.0515	1.97E-15
AT1G74250	AT2G44520	0.0496	2.15E-15
AT2G22770	AT2G44520	-0.0226	3.52E-15
AT5G54680	AT2G44520	0.0608	7.40E-15
AT2G43500	AT2G44520	0.0261	1.50E-14
AT3G49850	AT2G44520	0.0421	1.72E-14
AT5G26880	AT2G44520	0.0366	2.43E-13
AT1G22590	AT2G44520	-0.0176	5.74E-13
AT5G47390	AT2G44520	0.0428	1.72E-12
AT5G11260	AT2G44520	-0.0248	2.60E-12
AT1G32870	AT2G44520	0.0275	2.68E-12
AT4G16150	AT2G44520	0.0514	5.45E-12
AT5G24800	AT2G44520	-0.0268	6.18E-12
AT1G69690	AT2G44520	0.0275	7.09E-12
AT5G08130	AT2G44520	-0.0371	7.65E-12
AT5G06950	AT2G44520	0.0368	9.35E-12
AT2G21230	AT2G44520	-0.0441	1.09E-11
AT1G50600	AT2G44520	0.0469	1.15E-11
AT1G25550	AT2G44520	0.0304	1.54E-11
AT1G10120	AT2G44520	-0.0308	1.81E-11
AT4G13640	AT2G44520	-0.0363	2.64E-11
AT3G60030	AT2G44520	-0.0479	3.01E-11
AT5G45420	AT2G44520	0.0406	4.62E-11
AT2G41900	AT2G44520	0.0419	5.78E-11
AT5G65310	AT2G44520	-0.0282	5.93E-11
AT1G76320	AT2G44520	0.0363	6.50E-11
AT2G22300	AT2G44520	-0.0432	6.70E-11
AT5G11510	AT2G44520	-0.0243	6.82E-11
AT1G22070	AT2G44520	0.0336	6.83E-11
AT2G43010	AT2G44520	-0.0205	9.20E-11
AT2G16485	AT2G44520	-0.0448	1.04E-10
AT1G09710	AT2G44520	0.0255	1.32E-10
AT1G32330	AT2G44520	0.0321	1.94E-10
AT5G47640	AT2G44520	-0.0247	2.03E-10
AT1G32150	AT2G44520	-0.0336	2.26E-10
AT5G17300	AT2G44520	-0.0201	3.12E-10
AT4G32040	AT2G44520	0.0399	3.71E-10
AT3G22170	AT2G44520	0.0517	3.89E-10
AT1G75410	AT2G44520	0.0337	5.30E-10
AT4G36990	AT2G44520	0.0235	5.37E-10
AT4G00270	AT2G44520	-0.0297	6.17E-10
AT3G56850	AT2G44520	0.0373	7.21E-10
AT1G14350	AT2G44520	0.0226	8.57E-10
AT2G37120	AT2G44525	0.0975	4.42E-55
AT1G51070	AT2G44525	0.0634	3.68E-23
AT2G47210	AT2G44525	0.0771	1.69E-20
AT5G24930	AT2G44525	0.0492	1.63E-17
AT5G63280	AT2G44525	0.0575	1.82E-17
AT5G51980	AT2G44525	0.0604	2.75E-17
AT3G48160	AT2G44525	0.0428	1.48E-16
AT2G21240	AT2G44525	0.0758	1.78E-16
AT1G58100	AT2G44525	0.0657	1.10E-15
AT5G26749	AT2G44525	0.0391	1.44E-15
AT5G18240	AT2G44525	0.0564	5.13E-15
AT4G21610	AT2G44525	0.0422	7.07E-15
AT2G16400	AT2G44525	-0.0535	7.99E-15
AT4G25210	AT2G44525	0.0722	5.39E-14
AT2G27050	AT2G44525	-0.0506	1.94E-13
AT5G61590	AT2G44525	0.0326	2.04E-13
AT1G35515	AT2G44525	0.0333	9.63E-13
AT3G09370	AT2G44525	-0.0429	2.03E-12
AT1G01260	AT2G44525	-0.0451	2.45E-12
AT5G11270	AT2G44525	0.0491	3.12E-12
AT5G05090	AT2G44525	-0.0585	3.80E-12
AT5G60120	AT2G44525	-0.0409	5.62E-12
AT1G43700	AT2G44525	-0.0535	3.12E-11
AT1G25470	AT2G44525	0.0404	5.78E-11
AT5G17300	AT2G44525	-0.0269	8.52E-11
AT5G37260	AT2G44525	0.023	8.88E-11
AT3G11100	AT2G44525	-0.0432	1.23E-10
AT3G26744	AT2G44525	0.0411	1.47E-10
AT5G11590	AT2G44525	0.0266	1.77E-10
AT4G14540	AT2G44525	0.0314	1.87E-10
AT3G09735	AT2G44525	0.0462	3.35E-10
AT5G42520	AT2G44525	0.0547	4.29E-10
AT1G02340	AT2G44525	-0.019	5.65E-10
AT5G60140	AT2G44525	-0.0579	7.26E-10
AT5G65050	AT2G44525	0.0327	7.41E-10
AT3G08505	AT2G44525	0.0339	7.79E-10
AT5G15210	AT2G44525	-0.0323	9.77E-10
AT2G37120	AT2G44530	0.0472	1.72E-22
AT3G12480	AT2G44530	0.0511	7.01E-22
AT1G59750	AT2G44530	0.0611	3.00E-21
AT5G11260	AT2G44530	-0.0332	1.81E-20
AT4G24470	AT2G44530	0.0574	9.29E-19
AT3G13810	AT2G44530	-0.0359	2.77E-17
AT2G44430	AT2G44530	-0.047	5.37E-17
AT2G17150	AT2G44530	-0.0411	1.17E-16
AT1G71260	AT2G44530	0.0414	1.55E-16
AT4G24660	AT2G44530	-0.0305	4.81E-16
AT4G32010	AT2G44530	0.0519	6.65E-16
AT4G30080	AT2G44530	0.0396	1.02E-15
AT4G35580	AT2G44530	0.0509	1.41E-15
AT1G54830	AT2G44530	0.0374	1.58E-15
AT5G63420	AT2G44530	0.0358	6.97E-15
AT4G17880	AT2G44530	0.035	1.60E-14
AT2G28450	AT2G44530	0.0414	4.56E-14
AT4G16150	AT2G44530	0.0567	4.81E-14
AT2G20280	AT2G44530	0.0584	6.68E-14
AT1G77920	AT2G44530	0.0273	1.56E-13
AT1G69780	AT2G44530	-0.0278	2.22E-13
AT1G51070	AT2G44530	0.0357	5.96E-13
AT5G62610	AT2G44530	0.0437	7.11E-13
AT2G21230	AT2G44530	0.0467	1.01E-12
AT4G35270	AT2G44530	-0.0331	1.73E-12
AT3G15030	AT2G44530	-0.029	2.95E-12
AT3G12130	AT2G44530	0.0505	4.13E-12
AT1G28050	AT2G44530	0.0317	4.42E-12
AT4G25210	AT2G44530	0.0511	6.56E-12
AT1G14410	AT2G44530	0.0354	1.63E-11
AT2G38880	AT2G44530	0.039	1.67E-11
AT2G04890	AT2G44530	-0.0306	2.27E-11
AT1G78600	AT2G44530	0.0292	2.56E-11
AT1G32360	AT2G44530	-0.0392	2.93E-11
AT3G25890	AT2G44530	-0.0311	2.93E-11
AT2G32250	AT2G44530	0.0336	5.49E-11
AT1G75540	AT2G44530	0.0334	7.91E-11
AT1G21200	AT2G44530	-0.0334	9.25E-11
AT2G39250	AT2G44530	-0.0204	1.22E-10
AT3G55370	AT2G44530	-0.0257	1.39E-10
AT3G01470	AT2G44530	-0.0285	1.84E-10
AT1G09530	AT2G44530	0.021	3.21E-10
AT3G59580	AT2G44530	-0.0215	3.63E-10
AT3G54620	AT2G44530	0.0471	4.35E-10
AT3G16940	AT2G44530	0.0389	4.42E-10
AT2G45160	AT2G44530	0.0366	4.47E-10
AT3G11260	AT2G44530	-0.0223	5.37E-10
AT3G16350	AT2G44530	-0.0243	5.52E-10
AT2G29660	AT2G44530	0.023	5.54E-10
AT1G63650	AT2G44530	0.0232	6.72E-10
AT3G28920	AT2G44530	0.0302	9.42E-10
AT2G40210	AT2G44540	0.291	1.18E-105
AT5G61470	AT2G44540	0.3362	1.88E-91
AT5G42640	AT2G44540	0.2047	1.05E-58
AT2G13150	AT2G44540	-0.2906	6.58E-58
AT5G50480	AT2G44540	0.1545	3.88E-57
AT4G36590	AT2G44540	0.0677	7.15E-43
AT2G19510	AT2G44540	0.2368	1.61E-42
AT5G06500	AT2G44540	0.0609	9.39E-41
AT1G34790	AT2G44540	0.1035	7.45E-38
AT1G29962	AT2G44540	0.1155	1.17E-32
AT2G32370	AT2G44540	0.0633	1.20E-30
AT3G03260	AT2G44540	0.0356	1.85E-28
AT5G35550	AT2G44540	0.0688	7.37E-28
AT5G17320	AT2G44540	0.0592	2.74E-23
AT1G25340	AT2G44540	-0.0823	3.05E-23
AT5G62110	AT2G44540	-0.0841	6.26E-21
AT1G28450	AT2G44540	0.0605	1.66E-19
AT1G34650	AT2G44540	0.075	3.34E-18
AT5G26650	AT2G44540	0.0658	9.27E-18
AT1G34310	AT2G44540	0.1123	1.94E-17
AT4G09450	AT2G44540	-0.1342	3.00E-17
AT3G61910	AT2G44540	-0.0602	8.61E-17
AT4G00120	AT2G44540	0.0578	1.75E-16
AT1G23420	AT2G44540	0.0697	2.21E-16
AT4G18870	AT2G44540	0.0515	2.57E-16
AT5G67000	AT2G44540	-0.11	4.61E-16
AT3G04100	AT2G44540	0.1032	4.68E-16
AT3G10590	AT2G44540	0.0312	1.38E-15
AT5G39700	AT2G44540	0.1154	1.91E-15
AT5G46010	AT2G44540	0.0657	3.61E-15
AT5G23260	AT2G44540	-0.0443	4.06E-15
AT2G15740	AT2G44540	-0.1189	9.06E-14
AT3G61250	AT2G44540	0.0236	1.08E-13
AT5G45980	AT2G44540	0.0667	1.58E-13
AT5G26580	AT2G44540	-0.1085	2.05E-13
AT4G25530	AT2G44540	0.0182	3.43E-13
AT1G32770	AT2G44540	0.0497	1.29E-12
AT2G45650	AT2G44540	-0.036	1.88E-12
AT2G25230	AT2G44540	-0.0901	2.09E-12
AT5G40430	AT2G44540	-0.0737	3.28E-12
AT4G21040	AT2G44540	-0.094	7.41E-12
AT5G04640	AT2G44540	0.0821	1.06E-11
AT5G57520	AT2G44540	0.0218	1.08E-11
AT5G05120	AT2G44540	0.1151	1.33E-11
AT3G04070	AT2G44540	0.0159	7.45E-11
AT4G37750	AT2G44540	-0.0219	8.39E-11
AT1G01530	AT2G44540	0.0379	4.88E-10
AT3G26790	AT2G44540	-0.0197	5.24E-10
AT1G04445	AT2G44540	0.0286	9.59E-10
AT2G40210	AT2G44550	0.3233	4.93E-226
AT5G61470	AT2G44550	0.3725	9.25E-195
AT5G50480	AT2G44550	0.1491	8.58E-93
AT5G26650	AT2G44550	0.1014	5.34E-69
AT1G29962	AT2G44550	0.0952	5.53E-39
AT1G28460	AT2G44550	0.1219	4.58E-35
AT5G42640	AT2G44550	0.1161	2.59E-34
AT2G15740	AT2G44550	-0.1456	6.64E-34
AT1G32770	AT2G44550	0.061	5.46E-31
AT4G11250	AT2G44550	-0.0866	2.76E-30
AT5G06500	AT2G44550	0.0385	1.95E-29
AT1G23420	AT2G44550	0.0707	1.55E-28
AT1G34790	AT2G44550	0.0663	5.26E-28
AT1G25340	AT2G44550	-0.0632	3.48E-24
AT5G17320	AT2G44550	0.0446	1.95E-23
AT4G00120	AT2G44550	0.0522	4.37E-23
AT1G01530	AT2G44550	0.0451	6.89E-23
AT5G35550	AT2G44550	0.0452	1.08E-21
AT5G26630	AT2G44550	-0.0322	1.11E-21
AT3G10590	AT2G44550	0.0279	1.92E-21
AT1G31640	AT2G44550	-0.081	2.42E-21
AT5G62110	AT2G44550	-0.0637	3.30E-21
AT3G20750	AT2G44550	-0.0799	2.10E-20
AT4G00610	AT2G44550	-0.0805	2.60E-18
AT2G32460	AT2G44550	0.0228	1.28E-17
AT3G61910	AT2G44550	-0.0462	1.84E-17
AT4G09450	AT2G44550	-0.1008	2.94E-17
AT1G77980	AT2G44550	0.0518	2.04E-16
AT5G46010	AT2G44550	0.0512	3.09E-16
AT5G05120	AT2G44550	0.1017	1.75E-15
AT3G61250	AT2G44550	0.0188	2.55E-15
AT4G36590	AT2G44550	0.0292	3.01E-15
AT3G04100	AT2G44550	0.0737	1.08E-14
AT5G40430	AT2G44550	-0.0603	3.56E-14
AT4G25530	AT2G44550	0.0141	7.55E-14
AT1G59810	AT2G44550	-0.0458	1.52E-13
AT1G60040	AT2G44550	0.0518	3.90E-13
AT3G03260	AT2G44550	0.0175	3.93E-13
AT3G18650	AT2G44550	-0.0651	6.70E-13
AT5G07210	AT2G44550	0.046	6.85E-13
AT4G04580	AT2G44550	-0.0459	8.57E-13
AT2G31215	AT2G44550	-0.063	1.46E-12
AT2G19510	AT2G44550	0.0912	2.27E-12
AT1G25550	AT2G44550	-0.0198	4.27E-12
AT4G18890	AT2G44550	0.0179	5.02E-11
AT4G21330	AT2G44550	0.0531	5.42E-11
AT1G55600	AT2G44550	0.0352	6.03E-11
AT2G42410	AT2G44550	-0.049	1.11E-10
AT3G26790	AT2G44550	-0.0151	2.30E-10
AT1G60880	AT2G44550	0.064	2.70E-10
AT4G24020	AT2G44550	0.0247	3.30E-10
AT1G35520	AT2G44550	0.066	5.49E-10
AT4G35700	AT2G44560	0.3024	2.02E-282
AT1G60240	AT2G44560	0.2895	2.01E-140
AT2G32460	AT2G44560	0.0711	2.17E-68
AT3G01530	AT2G44560	0.1073	5.11E-67
AT1G77980	AT2G44560	0.1407	1.21E-48
AT5G05120	AT2G44560	0.2747	2.46E-45
AT5G16540	AT2G44560	0.0621	3.46E-39
AT3G62340	AT2G44560	-0.1353	3.51E-34
AT2G40210	AT2G44560	0.1797	2.03E-32
AT2G31215	AT2G44560	-0.158	1.85E-31
AT4G26930	AT2G44560	0.0544	3.70E-24
AT5G50080	AT2G44560	0.0752	2.30E-22
AT4G10240	AT2G44560	-0.0578	8.03E-22
AT1G06280	AT2G44560	-0.0776	1.47E-19
AT3G03760	AT2G44560	0.0584	2.28E-19
AT1G22130	AT2G44560	0.0587	7.35E-19
AT2G26320	AT2G44560	0.1451	8.74E-19
AT5G04640	AT2G44560	0.1166	2.68E-17
AT3G57390	AT2G44560	0.0376	6.39E-17
AT2G32370	AT2G44560	0.0506	7.48E-16
AT2G23660	AT2G44560	0.0773	1.18E-15
AT5G07680	AT2G44560	-0.0232	2.06E-15
AT4G15250	AT2G44560	-0.0782	3.33E-15
AT5G55020	AT2G44560	0.04	3.61E-15
AT1G49120	AT2G44560	-0.1013	4.72E-15
AT1G23420	AT2G44560	0.0734	3.45E-14
AT5G23260	AT2G44560	0.0482	6.83E-14
AT1G33240	AT2G44560	-0.0354	8.38E-14
AT5G57520	AT2G44560	0.0273	8.95E-14
AT2G06020	AT2G44560	-0.0919	4.06E-13
AT5G61420	AT2G44560	-0.0251	4.31E-13
AT4G00730	AT2G44560	0.032	2.10E-12
AT2G26960	AT2G44560	0.0667	4.17E-12
AT1G26610	AT2G44560	-0.0311	8.57E-12
AT3G10470	AT2G44560	0.0291	3.20E-11
AT3G10590	AT2G44560	0.029	7.32E-11
AT2G24696	AT2G44560	-0.0653	8.86E-11
AT5G60480	AT2G44560	0.0485	9.82E-11
AT5G65590	AT2G44560	-0.0218	1.08E-10
AT1G32770	AT2G44560	0.0499	4.36E-10
AT3G54340	AT2G44560	-0.0259	4.62E-10
AT3G28917	AT2G44560	0.0265	6.27E-10
AT5G59780	AT2G44560	-0.0204	6.75E-10
AT5G27090	AT2G44560	0.09	7.09E-10
AT5G07580	AT2G44560	0.0225	8.81E-10
AT3G06120	AT2G44570	0.0872	5.45E-37
AT3G50330	AT2G44570	0.0973	2.75E-32
AT1G09530	AT2G44570	0.0547	2.31E-24
AT5G53210	AT2G44570	0.06	3.82E-23
AT1G44830	AT2G44570	0.0483	1.97E-21
AT4G04450	AT2G44570	0.0413	1.15E-20
AT1G08810	AT2G44570	0.0479	7.65E-18
AT3G24140	AT2G44570	0.0534	4.85E-15
AT4G37740	AT2G44570	0.0468	1.79E-12
AT5G44260	AT2G44570	0.0286	1.21E-11
AT2G02540	AT2G44570	0.0414	1.79E-11
AT4G20970	AT2G44570	0.0336	2.46E-11
AT1G73830	AT2G44570	0.0331	2.52E-11
AT1G65620	AT2G44570	-0.0357	4.63E-11
AT5G67180	AT2G44570	0.0343	1.04E-10
AT5G09750	AT2G44570	-0.0599	4.35E-10
AT1G14440	AT2G44570	0.0384	7.00E-10
AT5G21960	AT2G44578	0.1045	2.96E-48
AT1G04370	AT2G44578	0.1308	1.70E-34
AT2G22770	AT2G44578	0.0684	6.09E-33
AT1G74080	AT2G44578	0.0792	4.97E-32
AT3G53790	AT2G44578	0.1715	8.16E-32
AT2G44840	AT2G44578	0.0597	1.22E-23
AT2G22200	AT2G44578	0.0484	2.11E-20
AT3G23250	AT2G44578	0.047	6.67E-19
AT3G23240	AT2G44578	0.0565	1.01E-17
AT2G37430	AT2G44578	0.0539	1.71E-17
AT5G17490	AT2G44578	0.0515	1.07E-16
AT4G25560	AT2G44578	0.0695	8.63E-15
AT1G66370	AT2G44578	0.058	6.14E-13
AT5G60890	AT2G44578	0.0474	7.67E-13
AT1G61110	AT2G44578	0.0688	1.63E-12
AT1G62975	AT2G44578	-0.0383	2.10E-11
AT5G24110	AT2G44578	-0.0344	4.15E-11
AT2G43000	AT2G44578	0.0358	8.40E-11
AT1G33760	AT2G44578	-0.0378	1.20E-10
AT4G18170	AT2G44578	0.0362	1.91E-10
AT4G17230	AT2G44578	0.0688	2.13E-10
AT3G54810	AT2G44578	-0.0581	3.91E-10
AT1G01250	AT2G44578	0.0398	5.69E-10
AT1G71450	AT2G44578	0.084	9.90E-10
AT3G48160	AT2G44580	0.1491	8.76E-93
AT5G43250	AT2G44580	0.1317	4.47E-87
AT2G36010	AT2G44580	0.0869	8.27E-32
AT3G06740	AT2G44580	0.0744	3.65E-21
AT4G14770	AT2G44580	0.0593	3.63E-16
AT3G04850	AT2G44580	0.0588	5.53E-16
AT3G16870	AT2G44580	0.0608	9.11E-16
AT1G66370	AT2G44580	0.0581	2.91E-15
AT1G58100	AT2G44580	-0.083	4.99E-13
AT5G62000	AT2G44580	-0.1069	5.13E-13
AT1G61110	AT2G44580	0.0605	1.04E-11
AT1G47870	AT2G44580	0.0556	1.44E-11
AT3G01330	AT2G44580	0.0446	9.73E-11
AT3G19510	AT2G44580	0.0613	5.79E-10
AT2G46130	AT2G44581	0.0392	8.03E-24
AT5G07160	AT2G44581	0.0911	4.43E-20
AT2G37650	AT2G44581	0.0278	3.68E-18
AT5G14340	AT2G44581	0.0314	3.95E-16
AT5G05770	AT2G44581	0.0413	2.63E-13
AT5G01860	AT2G44581	0.0772	6.45E-13
AT2G26320	AT2G44581	-0.0879	2.33E-12
AT1G79700	AT2G44581	0.0153	2.24E-11
AT5G27090	AT2G44581	0.0744	2.49E-11
AT5G35550	AT2G44581	0.0364	2.92E-11
AT2G34830	AT2G44581	-0.0197	1.70E-10
AT5G60890	AT2G44581	0.0155	2.01E-10
AT1G46264	AT2G44581	0.0176	3.83E-10
AT3G28470	AT2G44590	0.098	1.87E-24
AT5G56110	AT2G44590	0.1282	2.85E-22
AT5G40220	AT2G44590	-0.1611	6.53E-18
AT2G29060	AT2G44590	-0.0464	6.63E-17
AT4G21330	AT2G44590	0.136	1.45E-16
AT4G31615	AT2G44590	0.0468	3.83E-15
AT4G00120	AT2G44590	-0.0807	5.21E-14
AT5G50470	AT2G44590	-0.098	9.24E-13
AT3G53370	AT2G44590	0.0307	2.10E-12
AT3G53310	AT2G44590	0.0265	2.15E-12
AT3G20750	AT2G44590	0.1166	3.19E-11
AT1G29600	AT2G44590	0.0216	1.16E-10
AT4G01460	AT2G44590	-0.0276	1.66E-10
AT4G00260	AT2G44590	0.0821	2.54E-10
AT2G44910	AT2G44590	0.0241	3.42E-10
AT2G31210	AT2G44590	0.0506	5.15E-10
AT2G35550	AT2G44590	0.0299	6.24E-10
AT2G19820	AT2G44590	-0.1695	9.03E-10
AT2G23320	AT2G44600	0.0685	5.91E-19
AT1G32150	AT2G44600	0.066	6.81E-14
AT5G58620	AT2G44600	-0.0553	7.35E-14
AT5G05660	AT2G44600	0.0703	6.97E-13
AT4G00050	AT2G44600	0.0369	6.02E-12
AT5G65230	AT2G44600	-0.0402	1.63E-11
AT1G25560	AT2G44600	0.041	3.69E-11
AT5G43540	AT2G44600	0.0478	7.03E-11
AT4G31800	AT2G44600	-0.0312	1.87E-10
AT5G06710	AT2G44600	0.037	2.04E-10
AT3G23230	AT2G44600	0.0352	2.71E-10
AT1G50640	AT2G44600	0.0674	3.28E-10
AT2G24690	AT2G44600	-0.0526	3.46E-10
AT1G49950	AT2G44600	-0.0737	3.47E-10
AT5G06100	AT2G44600	0.0534	3.79E-10
AT4G36990	AT2G44600	0.0389	7.27E-10
AT2G47210	AT2G44610	0.0796	1.85E-44
AT3G09735	AT2G44610	0.0693	4.53E-43
AT4G16150	AT2G44610	0.086	1.96E-38
AT3G20770	AT2G44610	0.0862	6.62E-35
AT1G69010	AT2G44610	0.0617	1.50E-33
AT2G22430	AT2G44610	-0.0587	5.29E-32
intercept	AT2G44610	0.7438	1.02E-31
AT1G30970	AT2G44610	0.0606	1.61E-29
AT2G40620	AT2G44610	0.0404	1.94E-23
AT5G66730	AT2G44610	-0.0585	1.10E-22
AT3G51120	AT2G44610	-0.0543	1.62E-22
AT4G35580	AT2G44610	-0.054	7.30E-22
AT5G44180	AT2G44610	-0.0601	5.38E-20
AT1G75340	AT2G44610	0.0417	5.48E-19
AT5G45420	AT2G44610	0.0487	6.81E-19
AT2G18160	AT2G44610	0.0386	1.30E-18
AT4G39780	AT2G44610	-0.0269	1.38E-18
AT5G07580	AT2G44610	-0.0298	1.39E-18
AT4G36920	AT2G44610	0.0357	1.52E-18
AT2G37120	AT2G44610	0.0369	4.87E-18
AT4G35900	AT2G44610	-0.0248	7.70E-18
AT2G26150	AT2G44610	-0.0155	1.18E-17
AT5G12840	AT2G44610	-0.0428	1.32E-17
AT3G60030	AT2G44610	-0.0542	2.78E-17
AT5G43250	AT2G44610	0.0274	2.93E-17
AT1G06180	AT2G44610	0.0243	4.21E-17
AT1G72360	AT2G44610	-0.0239	1.92E-16
AT1G53910	AT2G44610	0.0472	2.11E-16
AT4G34590	AT2G44610	0.0263	3.62E-16
AT3G48440	AT2G44610	0.0299	1.69E-15
AT3G54620	AT2G44610	0.0517	6.97E-15
AT4G11660	AT2G44610	-0.025	7.01E-15
AT2G30590	AT2G44610	0.0378	8.23E-15
AT5G56860	AT2G44610	-0.0254	9.55E-15
AT1G12860	AT2G44610	-0.029	1.07E-14
AT5G29000	AT2G44610	0.0285	1.84E-14
AT1G56010	AT2G44610	-0.0235	2.21E-14
AT1G71520	AT2G44610	0.022	3.72E-14
AT5G04410	AT2G44610	0.0559	4.85E-14
AT2G26580	AT2G44610	0.0274	1.06E-13
AT5G12330	AT2G44610	-0.0241	1.76E-13
AT4G28811	AT2G44610	-0.0372	1.92E-13
AT1G80010	AT2G44610	-0.039	2.85E-13
AT3G58070	AT2G44610	0.0192	3.06E-13
AT5G47370	AT2G44610	0.0208	7.98E-13
AT2G34720	AT2G44610	0.0337	9.44E-13
AT3G12130	AT2G44610	0.0455	1.25E-12
AT1G67310	AT2G44610	0.0329	1.32E-12
AT2G38880	AT2G44610	0.0361	1.63E-12
AT1G69780	AT2G44610	0.0228	9.04E-12
AT1G77920	AT2G44610	0.0222	1.03E-11
AT2G33480	AT2G44610	-0.023	1.24E-11
AT1G49950	AT2G44610	-0.0415	3.58E-11
AT4G34680	AT2G44610	-0.0243	4.93E-11
AT2G40970	AT2G44610	0.0221	5.09E-11
AT4G00540	AT2G44610	0.0483	7.21E-11
AT1G75390	AT2G44610	-0.0185	7.28E-11
AT2G22300	AT2G44610	-0.0383	7.39E-11
AT1G73870	AT2G44610	-0.0157	8.88E-11
AT3G14180	AT2G44610	0.0356	1.12E-10
AT4G20380	AT2G44610	0.0315	1.24E-10
AT3G12480	AT2G44610	0.0299	1.60E-10
AT4G14410	AT2G44610	0.0344	1.92E-10
AT4G27410	AT2G44610	-0.0176	2.42E-10
AT1G69810	AT2G44610	-0.0227	3.17E-10
AT1G17520	AT2G44610	-0.0315	3.26E-10
AT1G06040	AT2G44610	0.0256	3.33E-10
AT5G60970	AT2G44610	0.0225	4.48E-10
AT1G29560	AT2G44610	-0.0173	4.51E-10
AT5G05660	AT2G44610	0.0324	5.67E-10
AT5G04760	AT2G44610	-0.0199	6.02E-10
AT1G19850	AT2G44610	-0.0226	6.48E-10
AT1G30210	AT2G44610	0.0273	6.69E-10
AT2G16720	AT2G44610	0.019	9.36E-10
AT2G37120	AT2G44620	0.1153	3.53E-106
intercept	AT2G44620	1.3342	2.96E-65
AT3G09735	AT2G44620	0.0997	4.42E-58
AT2G47210	AT2G44620	0.0997	4.87E-46
AT5G11270	AT2G44620	0.08	2.31E-41
AT4G06598	AT2G44620	0.0539	1.15E-35
AT4G31920	AT2G44620	0.0632	3.17E-31
AT1G51070	AT2G44620	0.0619	1.25E-30
AT5G47140	AT2G44620	0.0597	3.57E-29
AT5G65310	AT2G44620	-0.0512	1.50E-27
AT1G22070	AT2G44620	-0.0592	9.85E-26
AT1G71260	AT2G44620	0.057	1.06E-25
AT4G14540	AT2G44620	0.0431	2.58E-25
AT4G32730	AT2G44620	0.0592	3.53E-24
AT2G20280	AT2G44620	0.0838	3.54E-23
AT2G22840	AT2G44620	0.0465	7.37E-23
AT3G50650	AT2G44620	-0.0407	7.63E-22
AT5G09330	AT2G44620	0.0662	1.87E-21
AT2G20180	AT2G44620	-0.037	2.67E-21
AT4G01280	AT2G44620	0.0552	1.53E-19
AT1G07530	AT2G44620	0.0641	5.62E-19
AT2G35530	AT2G44620	-0.0542	7.66E-19
AT2G28450	AT2G44620	-0.0518	3.19E-18
AT5G43250	AT2G44620	0.034	1.44E-17
AT1G13960	AT2G44620	-0.0535	2.07E-17
AT1G25470	AT2G44620	0.0441	2.10E-17
AT1G72050	AT2G44620	-0.0575	4.95E-17
AT5G60200	AT2G44620	-0.0355	1.86E-16
AT4G01550	AT2G44620	0.0359	2.99E-16
AT3G44750	AT2G44620	0.0392	5.16E-16
AT1G06070	AT2G44620	0.0544	5.20E-16
AT1G10170	AT2G44620	-0.0488	6.23E-16
AT3G20640	AT2G44620	-0.0283	1.15E-15
AT1G68130	AT2G44620	0.0355	2.21E-15
AT3G01470	AT2G44620	0.0384	2.32E-15
AT3G10480	AT2G44620	-0.0522	2.47E-15
AT2G42400	AT2G44620	0.0535	2.51E-15
AT2G43280	AT2G44620	0.0392	2.99E-15
AT1G20640	AT2G44620	-0.037	3.22E-15
AT3G24140	AT2G44620	-0.036	4.25E-15
AT4G01720	AT2G44620	-0.0298	6.89E-15
AT3G60030	AT2G44620	-0.0607	1.35E-14
AT3G53370	AT2G44620	0.0285	1.40E-14
AT1G54830	AT2G44620	0.0392	1.41E-14
AT3G12480	AT2G44620	-0.0442	1.77E-14
AT4G26640	AT2G44620	-0.0566	1.88E-14
AT1G79430	AT2G44620	0.0398	3.74E-14
AT3G47620	AT2G44620	-0.0377	9.55E-14
AT4G28811	AT2G44620	-0.0459	1.67E-13
AT2G43010	AT2G44620	0.0255	1.70E-13
AT1G29600	AT2G44620	-0.021	1.70E-13
AT5G02840	AT2G44620	-0.0448	1.95E-13
AT1G01260	AT2G44620	-0.0397	2.41E-13
AT3G58630	AT2G44620	0.04	3.50E-13
AT1G54060	AT2G44620	-0.0477	4.66E-13
AT5G15830	AT2G44620	0.024	4.67E-13
AT4G17570	AT2G44620	0.0464	7.38E-13
AT5G15310	AT2G44620	0.0291	8.31E-13
AT5G54680	AT2G44620	0.0611	8.98E-13
AT5G66770	AT2G44620	0.036	1.23E-12
AT3G04670	AT2G44620	0.0423	1.40E-12
AT2G40200	AT2G44620	-0.0241	1.62E-12
AT4G14410	AT2G44620	0.0468	1.89E-12
AT1G61730	AT2G44620	0.05	1.95E-12
AT3G11020	AT2G44620	-0.0292	2.12E-12
AT5G26660	AT2G44620	0.026	3.01E-12
AT3G57480	AT2G44620	0.0255	3.01E-12
AT4G02560	AT2G44620	0.0495	3.12E-12
AT5G26749	AT2G44620	0.0287	3.66E-12
AT1G07980	AT2G44620	0.0404	3.74E-12
AT5G29000	AT2G44620	0.0318	3.75E-12
AT4G24240	AT2G44620	0.0323	9.04E-12
AT3G16857	AT2G44620	-0.0408	9.35E-12
AT2G41240	AT2G44620	0.0202	9.99E-12
AT4G24470	AT2G44620	0.0479	1.00E-11
AT1G75340	AT2G44620	-0.039	1.25E-11
AT1G52150	AT2G44620	-0.0382	1.74E-11
AT4G00238	AT2G44620	-0.0382	1.94E-11
AT2G46810	AT2G44620	0.0263	2.13E-11
AT1G10240	AT2G44620	0.0333	2.21E-11
AT3G62420	AT2G44620	0.0396	4.01E-11
AT1G28520	AT2G44620	-0.0451	4.74E-11
AT5G51980	AT2G44620	0.0395	4.90E-11
AT2G40140	AT2G44620	0.0368	5.19E-11
AT2G42300	AT2G44620	-0.0367	6.65E-11
AT3G22780	AT2G44620	0.0423	6.68E-11
AT3G16940	AT2G44620	-0.0435	1.30E-10
AT4G35900	AT2G44620	-0.0228	1.46E-10
AT2G28550	AT2G44620	0.0311	1.80E-10
AT4G21610	AT2G44620	0.029	1.90E-10
AT2G24790	AT2G44620	0.0424	2.13E-10
AT2G31370	AT2G44620	0.0456	2.60E-10
AT5G13910	AT2G44620	-0.0292	3.12E-10
AT2G31280	AT2G44620	-0.0364	4.22E-10
AT3G53340	AT2G44620	0.0377	5.19E-10
AT3G12680	AT2G44620	-0.0402	5.78E-10
AT5G13180	AT2G44620	0.03	5.80E-10
AT2G04880	AT2G44620	-0.041	6.76E-10
AT4G25210	AT2G44620	0.0498	6.94E-10
AT1G50600	AT2G44620	-0.0465	7.49E-10
AT1G27370	AT2G44630	-0.0493	1.41E-10
AT2G45190	AT2G44630	-0.0473	2.36E-10
AT5G63420	AT2G44640	0.1273	6.39E-90
AT2G02740	AT2G44640	0.1091	2.60E-74
AT1G71260	AT2G44640	0.0968	5.56E-45
AT5G11270	AT2G44640	0.0942	4.21E-36
AT3G44750	AT2G44640	0.0742	8.01E-34
AT2G28450	AT2G44640	0.089	2.85E-32
AT5G52010	AT2G44640	0.0731	1.99E-28
AT2G01570	AT2G44640	0.0835	2.56E-23
AT1G14410	AT2G44640	0.0623	5.49E-18
AT2G46870	AT2G44640	-0.0381	1.90E-15
AT4G16141	AT2G44640	0.0494	5.98E-15
AT3G22780	AT2G44640	0.0635	9.73E-15
AT5G51980	AT2G44640	-0.0577	3.19E-14
AT3G62420	AT2G44640	-0.0572	4.64E-14
AT5G08190	AT2G44640	-0.0582	7.37E-13
AT4G36990	AT2G44640	0.0357	9.58E-12
AT3G15030	AT2G44640	0.0384	1.57E-11
AT1G68810	AT2G44640	0.0363	1.70E-11
AT5G04390	AT2G44640	-0.0342	3.37E-11
AT2G04880	AT2G44640	-0.0545	8.84E-11
AT2G14210	AT2G44640	0.0278	1.82E-10
AT3G19510	AT2G44640	-0.0467	4.87E-10
AT3G49940	AT2G44640	0.0333	5.58E-10
AT5G59340	AT2G44640	-0.0302	8.99E-10
AT4G37260	AT2G44640	-0.036	9.26E-10
AT5G11270	AT2G44650	0.1098	5.72E-72
intercept	AT2G44650	1.4283	1.86E-70
AT3G09735	AT2G44650	0.1104	5.88E-67
AT2G37120	AT2G44650	0.0847	2.49E-55
AT2G02740	AT2G44650	0.0753	5.63E-54
AT1G14410	AT2G44650	0.0909	6.09E-54
AT5G63420	AT2G44650	0.0766	3.97E-50
AT4G14410	AT2G44650	0.0824	1.91E-33
AT5G26880	AT2G44650	0.0651	4.90E-31
AT4G14540	AT2G44650	0.0485	5.81E-30
AT3G10480	AT2G44650	-0.0768	1.42E-29
AT4G37790	AT2G44650	-0.0527	3.11E-29
AT4G12750	AT2G44650	-0.0566	2.36E-26
AT1G22590	AT2G44650	0.028	2.63E-24
AT3G60030	AT2G44650	-0.0751	2.07E-20
AT4G00238	AT2G44650	-0.0505	6.76E-18
AT4G01550	AT2G44650	0.0383	2.15E-17
AT3G26744	AT2G44650	0.0465	5.95E-17
AT1G74840	AT2G44650	-0.0517	6.82E-17
AT4G13640	AT2G44650	0.0511	7.43E-17
AT3G16857	AT2G44650	-0.0508	1.63E-16
AT5G59570	AT2G44650	-0.0291	2.26E-16
AT4G01720	AT2G44650	-0.0323	2.78E-16
AT5G52010	AT2G44650	0.044	3.04E-16
AT4G24470	AT2G44650	0.0579	1.26E-15
AT1G19850	AT2G44650	0.037	1.49E-15
AT1G56010	AT2G44650	-0.0298	1.78E-14
AT2G28350	AT2G44650	-0.0379	4.59E-14
AT1G25470	AT2G44650	0.0399	8.76E-14
AT3G12250	AT2G44650	0.0375	8.88E-14
AT2G46870	AT2G44650	-0.0286	2.14E-13
AT1G80010	AT2G44650	0.0494	2.66E-13
AT5G09410	AT2G44650	0.0568	2.84E-13
AT1G06040	AT2G44650	0.0376	3.23E-13
AT1G77080	AT2G44650	0.0264	5.55E-13
AT1G08320	AT2G44650	0.0316	8.45E-13
AT1G75240	AT2G44650	-0.0282	1.23E-12
AT2G45190	AT2G44650	0.0331	1.62E-12
AT2G22430	AT2G44650	0.0442	2.42E-12
AT1G68920	AT2G44650	-0.0445	2.86E-12
AT2G18328	AT2G44650	0.0216	5.40E-12
AT5G18550	AT2G44650	-0.0381	6.66E-12
AT1G03040	AT2G44650	0.0534	9.18E-12
AT3G18990	AT2G44650	-0.0444	1.01E-11
AT1G71260	AT2G44650	0.038	1.03E-11
AT2G47890	AT2G44650	0.0292	2.70E-11
AT1G75080	AT2G44650	0.0399	2.71E-11
AT5G04760	AT2G44650	0.027	3.01E-11
AT1G08970	AT2G44650	0.0533	3.51E-11
AT2G30432	AT2G44650	0.026	4.65E-11
AT1G71130	AT2G44650	0.0338	5.26E-11
AT1G22985	AT2G44650	0.0274	6.94E-11
AT5G42630	AT2G44650	-0.0313	1.01E-10
AT1G14687	AT2G44650	0.0253	1.13E-10
AT3G22170	AT2G44650	0.0597	1.32E-10
AT2G47460	AT2G44650	-0.0229	1.33E-10
AT5G48150	AT2G44650	0.0384	1.71E-10
AT1G10120	AT2G44650	0.033	1.75E-10
AT2G36080	AT2G44650	0.0231	2.03E-10
AT3G10030	AT2G44650	-0.0469	2.26E-10
AT3G18380	AT2G44650	-0.0403	2.79E-10
AT2G01430	AT2G44650	-0.0248	3.25E-10
AT4G37540	AT2G44650	-0.0219	3.82E-10
AT3G15030	AT2G44650	0.0287	6.04E-10
AT5G13180	AT2G44650	0.0307	7.46E-10
AT3G23220	AT2G44650	0.0511	9.26E-10
AT5G45420	AT2G44660	0.1265	3.42E-39
AT3G12480	AT2G44660	0.1069	1.88E-38
AT5G18960	AT2G44660	0.0919	5.96E-31
AT5G22290	AT2G44660	0.0689	8.78E-27
AT5G62610	AT2G44660	0.0936	4.05E-23
AT3G54990	AT2G44660	0.0471	1.02E-18
AT1G28310	AT2G44660	0.0576	2.08E-18
AT4G36780	AT2G44660	0.0736	8.51E-18
AT5G66320	AT2G44660	0.0639	4.59E-17
AT5G66730	AT2G44660	-0.0873	8.80E-17
AT5G08520	AT2G44660	0.0565	2.09E-16
AT4G32730	AT2G44660	0.0674	6.45E-16
AT4G38180	AT2G44660	0.0459	2.23E-14
AT5G59450	AT2G44660	-0.0477	2.44E-14
AT3G10030	AT2G44660	0.0783	2.54E-14
AT3G18100	AT2G44660	0.051	2.91E-14
AT4G17570	AT2G44660	-0.0699	3.98E-14
AT3G13040	AT2G44660	-0.0656	2.46E-13
AT5G43650	AT2G44660	-0.0436	2.59E-13
AT2G47210	AT2G44660	0.0728	3.19E-13
AT2G37120	AT2G44660	0.0537	7.71E-13
AT3G10760	AT2G44660	0.0632	1.07E-12
AT3G06740	AT2G44660	-0.0472	2.91E-12
AT2G02740	AT2G44660	0.0467	4.60E-12
AT4G17880	AT2G44660	0.0487	5.65E-12
AT2G17040	AT2G44660	-0.0304	1.52E-11
AT5G52830	AT2G44660	-0.0348	4.73E-11
AT3G56850	AT2G44660	0.0618	7.00E-11
AT4G01540	AT2G44660	0.0318	7.50E-11
AT5G06110	AT2G44660	-0.0776	7.75E-11
AT2G26150	AT2G44660	0.0204	1.19E-10
AT1G22985	AT2G44660	-0.0374	1.45E-10
AT5G46830	AT2G44660	-0.029	1.53E-10
AT2G18160	AT2G44660	0.0479	4.98E-10
AT3G48160	AT2G44660	0.0388	5.10E-10
AT4G12750	AT2G44660	0.0459	5.23E-10
AT1G35460	AT2G44660	-0.0468	6.23E-10
AT3G62420	AT2G44670	0.1543	5.05E-68
AT2G18160	AT2G44670	0.1321	5.85E-62
AT5G07580	AT2G44670	0.0841	1.51E-42
AT4G34590	AT2G44670	0.0728	1.85E-35
AT3G50650	AT2G44670	0.0748	3.98E-33
AT4G37540	AT2G44670	0.0583	2.51E-31
AT4G39780	AT2G44670	0.0616	1.07E-28
AT3G09735	AT2G44670	0.1009	1.97E-28
AT5G24800	AT2G44670	0.0665	3.58E-26
AT5G46590	AT2G44670	0.0508	1.65E-25
AT3G61890	AT2G44670	0.0486	1.08E-21
AT5G28770	AT2G44670	0.0583	4.16E-21
AT4G29100	AT2G44670	-0.0843	1.27E-20
AT5G37260	AT2G44670	0.0409	1.32E-20
AT4G37790	AT2G44670	0.0614	5.92E-20
AT2G36080	AT2G44670	-0.0471	1.26E-19
AT2G25900	AT2G44670	-0.051	4.08E-19
AT3G20310	AT2G44670	0.0914	4.42E-19
AT2G47210	AT2G44670	0.0883	9.59E-18
AT2G30590	AT2G44670	0.0733	1.01E-16
AT1G20980	AT2G44670	0.1029	1.40E-16
AT2G16485	AT2G44670	0.0921	1.68E-16
AT5G56860	AT2G44670	0.0486	3.02E-16
AT1G53230	AT2G44670	0.0419	3.39E-16
AT2G22430	AT2G44670	0.0732	4.91E-16
AT1G14920	AT2G44670	0.0607	8.18E-16
AT1G58110	AT2G44670	0.0761	8.86E-16
AT5G49450	AT2G44670	-0.0436	1.32E-15
AT1G50420	AT2G44670	0.0562	1.52E-15
AT4G31550	AT2G44670	-0.0597	2.31E-15
AT4G37260	AT2G44670	-0.0537	4.31E-15
AT2G21240	AT2G44670	-0.0894	4.62E-15
AT1G21450	AT2G44670	-0.0767	7.91E-15
AT1G22190	AT2G44670	-0.0501	8.93E-15
AT4G01060	AT2G44670	0.0331	2.78E-14
AT5G67580	AT2G44670	0.0757	3.09E-14
AT4G00120	AT2G44670	-0.1013	3.81E-14
AT3G48590	AT2G44670	-0.0616	4.21E-14
AT4G35550	AT2G44670	-0.0578	7.32E-14
AT3G24490	AT2G44670	-0.0705	7.55E-14
AT2G42280	AT2G44670	0.0437	8.82E-14
AT4G28811	AT2G44670	-0.0683	9.31E-14
AT3G56400	AT2G44670	0.0319	1.58E-13
AT3G15210	AT2G44670	0.0507	2.51E-13
AT4G16150	AT2G44670	-0.0877	2.69E-13
AT3G51910	AT2G44670	0.0315	3.86E-13
AT2G28550	AT2G44670	0.0517	5.78E-13
AT4G29190	AT2G44670	0.041	6.92E-13
AT1G06040	AT2G44670	0.0529	7.72E-13
AT3G04070	AT2G44670	0.0331	1.10E-12
AT5G46760	AT2G44670	0.0722	1.27E-12
AT3G47620	AT2G44670	-0.0513	6.03E-12
AT2G41070	AT2G44670	-0.0372	7.30E-12
AT5G16540	AT2G44670	0.0542	7.71E-12
AT3G19860	AT2G44670	-0.0607	1.11E-11
AT1G28370	AT2G44670	0.0344	1.47E-11
AT5G10140	AT2G44670	-0.0232	1.77E-11
AT3G03450	AT2G44670	0.0359	1.91E-11
AT1G68670	AT2G44670	-0.0482	2.06E-11
AT3G45260	AT2G44670	0.0393	2.63E-11
AT5G63790	AT2G44670	0.0488	2.69E-11
AT5G23280	AT2G44670	0.0481	3.25E-11
AT5G08790	AT2G44670	-0.0504	3.35E-11
AT3G50700	AT2G44670	-0.0436	3.54E-11
AT3G46600	AT2G44670	-0.0516	3.86E-11
AT2G41940	AT2G44670	0.0424	7.30E-11
AT1G26945	AT2G44670	-0.0284	9.07E-11
AT1G08010	AT2G44670	0.0576	1.20E-10
AT5G12330	AT2G44670	-0.038	1.27E-10
AT3G56850	AT2G44670	-0.0626	1.38E-10
AT3G04060	AT2G44670	-0.0351	1.43E-10
AT1G10240	AT2G44670	-0.0469	1.45E-10
AT4G38960	AT2G44670	0.0425	1.46E-10
AT4G31650	AT2G44670	0.0305	1.82E-10
AT5G60910	AT2G44670	0.0318	2.30E-10
AT1G68150	AT2G44670	-0.0433	3.05E-10
AT1G19000	AT2G44670	0.0782	3.55E-10
AT1G43700	AT2G44670	-0.0625	3.93E-10
AT1G20640	AT2G44670	0.0431	4.41E-10
AT3G61250	AT2G44670	-0.0376	5.27E-10
AT3G61950	AT2G44670	0.0319	6.13E-10
AT2G37120	AT2G44680	0.0557	2.44E-26
AT5G63470	AT2G44680	0.0538	1.98E-23
AT1G04990	AT2G44680	0.0461	5.35E-22
AT1G50420	AT2G44680	0.0439	5.40E-20
AT2G24790	AT2G44680	0.0611	6.86E-20
AT1G29950	AT2G44680	0.0542	5.06E-19
AT4G17490	AT2G44680	-0.0257	2.51E-16
AT2G03340	AT2G44680	-0.0482	8.64E-16
AT3G20770	AT2G44680	-0.0683	1.99E-15
AT1G14920	AT2G44680	0.0406	2.20E-15
AT5G45300	AT2G44680	0.0454	2.77E-15
AT2G46680	AT2G44680	-0.0272	4.49E-15
AT4G14410	AT2G44680	-0.0517	6.95E-15
AT2G30590	AT2G44680	0.0463	1.17E-14
AT2G27110	AT2G44680	-0.0508	1.59E-14
AT5G52660	AT2G44680	0.0432	1.93E-14
AT4G25210	AT2G44680	-0.0617	2.23E-14
AT1G18330	AT2G44680	0.0246	3.44E-14
AT1G13960	AT2G44680	0.0477	3.60E-14
AT2G01060	AT2G44680	0.0597	4.97E-14
AT4G02640	AT2G44680	0.0546	7.36E-14
AT1G30210	AT2G44680	0.0404	1.05E-13
AT4G30080	AT2G44680	0.0392	2.23E-13
AT3G14180	AT2G44680	-0.0495	3.21E-13
AT1G75080	AT2G44680	0.0417	7.37E-13
AT2G01940	AT2G44680	0.027	8.69E-13
AT3G52250	AT2G44680	-0.049	8.96E-13
AT4G02590	AT2G44680	0.0512	1.19E-12
AT1G17590	AT2G44680	0.0285	1.36E-12
AT1G14685	AT2G44680	0.0457	7.41E-12
AT3G09735	AT2G44680	0.0424	7.79E-12
AT4G28610	AT2G44680	0.0459	1.43E-11
AT1G76320	AT2G44680	0.0409	1.76E-11
AT5G08520	AT2G44680	0.0322	2.41E-11
AT4G23750	AT2G44680	-0.0261	3.13E-11
AT3G16857	AT2G44680	0.0397	3.15E-11
AT3G62420	AT2G44680	0.0397	3.45E-11
AT1G54830	AT2G44680	-0.0333	6.39E-11
AT5G56270	AT2G44680	0.03	6.65E-11
AT1G09770	AT2G44680	0.0628	8.37E-11
AT1G52880	AT2G44680	0.0251	9.28E-11
AT5G43250	AT2G44680	-0.0256	1.32E-10
AT1G61660	AT2G44680	0.0324	1.75E-10
AT1G10170	AT2G44680	-0.0385	1.76E-10
AT3G21810	AT2G44680	-0.0323	2.05E-10
AT5G59820	AT2G44680	0.0207	2.24E-10
AT4G18880	AT2G44680	0.0304	2.57E-10
AT3G18010	AT2G44680	-0.0228	4.91E-10
AT1G06910	AT2G44680	0.0294	5.97E-10
AT5G62430	AT2G44680	-0.0214	6.21E-10
AT5G11510	AT2G44690	0.0559	2.54E-17
AT3G51060	AT2G44690	0.0471	3.40E-12
AT5G51780	AT2G44690	0.0502	6.66E-12
AT1G63100	AT2G44690	0.0416	1.04E-11
AT5G60890	AT2G44690	-0.0383	7.62E-11
AT1G68810	AT2G44690	0.0426	7.27E-10
AT3G22170	AT2G44710	0.1136	1.10E-47
AT2G16485	AT2G44710	0.0902	7.75E-43
AT5G18830	AT2G44710	0.0677	7.03E-30
AT4G01120	AT2G44710	-0.0433	7.54E-22
AT5G03740	AT2G44710	0.0554	1.54E-19
AT2G34710	AT2G44710	0.0456	5.39E-19
AT1G10170	AT2G44710	0.0453	3.86E-18
AT4G33880	AT2G44710	0.0304	1.20E-14
AT1G72050	AT2G44710	0.0448	4.26E-14
AT3G12130	AT2G44710	0.0486	1.08E-12
AT4G00150	AT2G44710	0.0288	1.23E-12
AT1G72830	AT2G44710	-0.0273	2.32E-12
AT2G28450	AT2G44710	-0.0356	4.49E-12
AT1G01350	AT2G44710	-0.0359	8.16E-12
AT3G14180	AT2G44710	0.0395	1.79E-11
AT1G68130	AT2G44710	-0.026	1.93E-11
AT3G11450	AT2G44710	-0.0479	2.59E-11
AT3G52250	AT2G44710	-0.0391	3.96E-11
AT1G49010	AT2G44710	-0.0244	8.01E-11
AT2G37060	AT2G44710	0.0225	9.57E-11
AT2G30470	AT2G44710	0.035	9.79E-11
AT5G42520	AT2G44710	-0.0412	1.02E-10
AT4G31060	AT2G44710	0.0228	1.11E-10
AT1G07980	AT2G44710	0.0324	1.14E-10
AT1G14350	AT2G44710	-0.0225	1.16E-10
AT3G61120	AT2G44710	0.0363	1.48E-10
AT5G48560	AT2G44710	0.02	2.99E-10
AT5G16820	AT2G44710	-0.0276	3.21E-10
AT1G75540	AT2G44710	-0.0301	4.49E-10
AT4G04890	AT2G44710	-0.0293	4.91E-10
AT1G70000	AT2G44710	0.0207	8.44E-10
AT5G28040	AT2G44710	0.0353	9.13E-10
AT3G24860	AT2G44735	0.0585	3.91E-16
AT1G15720	AT2G44735	0.1608	1.02E-15
AT5G18240	AT2G44735	0.0763	8.52E-15
AT2G25650	AT2G44735	0.05	2.75E-13
AT2G44730	AT2G44735	0.0738	3.14E-13
AT3G20310	AT2G44735	0.0732	7.55E-11
AT3G48920	AT2G44735	0.0384	1.40E-10
AT1G18330	AT2G44735	0.0326	5.35E-10
AT3G19070	AT2G44735	-0.0873	7.24E-10
AT5G05660	AT2G44735	0.0639	8.31E-10
AT3G58120	AT2G44740	0.1485	2.81E-103
AT3G07340	AT2G44740	0.0811	7.38E-38
AT5G39860	AT2G44740	0.0717	7.86E-36
AT1G66350	AT2G44740	0.0823	1.91E-33
AT5G25190	AT2G44740	0.0578	4.33E-32
AT3G49930	AT2G44740	0.0657	8.30E-24
AT5G25830	AT2G44740	0.0621	4.02E-22
AT3G16770	AT2G44740	0.0404	4.79E-22
AT5G63280	AT2G44740	0.0873	1.15E-18
AT3G47620	AT2G44740	-0.0758	7.15E-18
AT2G44745	AT2G44740	0.0661	1.77E-16
AT1G22490	AT2G44740	0.0462	5.18E-16
AT5G62165	AT2G44740	0.0386	7.51E-16
AT2G24570	AT2G44740	0.062	8.37E-16
AT5G08130	AT2G44740	0.0821	1.41E-15
AT1G73870	AT2G44740	-0.0387	6.93E-14
AT2G19810	AT2G44740	-0.0503	1.27E-13
AT2G37120	AT2G44740	0.0655	6.23E-13
AT3G17609	AT2G44740	-0.0436	6.81E-13
AT5G15150	AT2G44740	0.0508	1.58E-12
AT3G47710	AT2G44740	0.0649	2.38E-12
AT1G33760	AT2G44740	-0.0383	7.97E-12
AT1G66230	AT2G44740	0.0435	8.41E-12
AT1G75390	AT2G44740	-0.0414	9.40E-12
AT1G49130	AT2G44740	0.0382	1.77E-11
AT2G41070	AT2G44740	-0.043	2.06E-11
AT2G23760	AT2G44740	0.0535	3.23E-11
AT1G02340	AT2G44740	-0.0297	3.53E-11
AT1G69780	AT2G44740	0.0461	1.06E-10
AT3G61150	AT2G44740	-0.053	1.13E-10
AT1G36000	AT2G44740	-0.2656	2.90E-10
AT4G29930	AT2G44740	0.0403	3.60E-10
AT3G23690	AT2G44740	0.0768	4.41E-10
AT3G60530	AT2G44740	0.0486	6.09E-10
AT4G37850	AT2G44740	0.0424	9.53E-10
AT2G21320	AT2G44750	0.0521	5.70E-25
AT5G09330	AT2G44750	0.0905	7.71E-22
AT5G26880	AT2G44750	0.0615	9.11E-17
AT1G31140	AT2G44750	0.0779	2.59E-16
AT1G68920	AT2G44750	0.0629	6.84E-14
AT1G74840	AT2G44750	-0.0607	8.51E-14
AT1G05710	AT2G44750	0.0388	2.50E-13
AT1G75540	AT2G44750	0.0545	5.09E-13
AT4G04890	AT2G44750	-0.0509	5.48E-12
AT3G60530	AT2G44750	0.0421	5.94E-12
AT2G16400	AT2G44750	-0.0533	1.18E-11
AT5G16540	AT2G44750	0.0494	1.19E-11
AT2G41835	AT2G44750	0.0407	1.39E-10
AT5G62000	AT2G44750	-0.0761	2.44E-10
AT5G02840	AT2G44750	0.0519	3.22E-10
AT1G25560	AT2G44750	-0.034	6.77E-10
AT5G63420	AT2G44760	0.1177	1.41E-103
AT5G52010	AT2G44760	0.0916	3.46E-58
AT5G11270	AT2G44760	0.0999	6.08E-54
AT2G02740	AT2G44760	0.0587	3.02E-30
AT2G20280	AT2G44760	0.0953	3.26E-25
AT4G20380	AT2G44760	-0.0607	1.83E-20
AT4G17570	AT2G44760	0.0649	2.94E-20
AT5G59340	AT2G44760	-0.0378	5.69E-19
AT5G64220	AT2G44760	-0.0662	1.42E-18
AT4G00730	AT2G44760	-0.0492	2.44E-18
AT3G21810	AT2G44760	0.0476	6.56E-18
AT2G47890	AT2G44760	-0.0389	4.34E-17
AT4G37790	AT2G44760	0.0406	2.61E-16
AT2G24830	AT2G44760	0.0503	4.79E-16
AT5G44190	AT2G44760	0.0379	5.39E-16
AT4G06634	AT2G44760	0.0528	3.00E-15
AT5G28300	AT2G44760	0.0373	4.58E-15
AT3G53310	AT2G44760	0.0272	5.46E-15
AT1G24625	AT2G44760	0.0418	7.28E-15
AT2G21240	AT2G44760	0.0652	9.61E-15
AT5G47220	AT2G44760	0.026	9.74E-15
AT4G00270	AT2G44760	0.0442	9.79E-15
AT2G24645	AT2G44760	0.0312	1.60E-14
AT5G58620	AT2G44760	0.0402	2.46E-14
AT4G35580	AT2G44760	0.057	3.10E-14
AT3G53370	AT2G44760	0.0306	3.20E-14
AT3G22170	AT2G44760	0.0743	3.86E-14
AT1G44810	AT2G44760	0.0485	4.26E-14
AT1G68150	AT2G44760	0.0364	8.14E-13
AT3G48590	AT2G44760	0.0431	8.60E-13
AT5G46760	AT2G44760	0.0529	1.78E-12
AT5G15310	AT2G44760	-0.0311	1.98E-12
AT1G30650	AT2G44760	0.0346	2.52E-12
AT5G24930	AT2G44760	0.0368	3.40E-12
AT4G34610	AT2G44760	0.0317	3.71E-12
AT1G73360	AT2G44760	0.0272	4.40E-12
AT1G72010	AT2G44760	-0.0458	4.77E-12
AT3G21430	AT2G44760	-0.0553	4.94E-12
AT5G60120	AT2G44760	0.0373	6.83E-12
AT1G51070	AT2G44760	0.04	7.59E-12
AT5G43290	AT2G44760	0.0224	1.68E-11
AT5G02470	AT2G44760	-0.0403	2.64E-11
AT1G62300	AT2G44760	0.0293	5.29E-11
AT1G50640	AT2G44760	-0.0501	6.06E-11
AT5G24590	AT2G44760	-0.0434	6.59E-11
AT1G07980	AT2G44760	0.041	7.93E-11
AT2G27470	AT2G44760	-0.0323	1.27E-10
AT1G78700	AT2G44760	0.0351	1.46E-10
AT5G13330	AT2G44760	-0.0231	1.56E-10
AT5G47230	AT2G44760	-0.0252	1.97E-10
AT3G52910	AT2G44760	-0.0286	1.97E-10
AT3G44750	AT2G44760	-0.0333	2.25E-10
AT1G13450	AT2G44760	0.0398	2.86E-10
AT5G16820	AT2G44760	0.0345	4.07E-10
AT1G01350	AT2G44760	-0.041	5.15E-10
AT3G28917	AT2G44760	-0.0328	5.30E-10
AT5G25475	AT2G44760	-0.0285	6.07E-10
AT1G32870	AT2G44760	0.0289	6.35E-10
AT1G58100	AT2G44760	-0.0463	6.64E-10
AT3G16350	AT2G44760	-0.0283	8.37E-10
AT3G16940	AT2G44760	0.0449	9.67E-10
AT4G01120	AT2G44770	0.0608	1.44E-28
AT2G31070	AT2G44770	0.0542	4.19E-28
AT4G30935	AT2G44770	-0.0687	5.41E-28
AT5G47370	AT2G44770	-0.0399	3.42E-26
AT4G35040	AT2G44770	0.0784	2.73E-24
AT1G33060	AT2G44770	-0.0497	5.18E-19
AT1G61660	AT2G44770	0.0457	1.27E-17
AT5G07580	AT2G44770	0.0374	1.81E-17
AT4G04890	AT2G44770	-0.0486	2.50E-17
AT2G42300	AT2G44770	0.0476	8.28E-16
AT2G38880	AT2G44770	0.0526	1.77E-15
AT1G13450	AT2G44770	-0.0479	4.24E-15
AT4G34610	AT2G44770	0.0345	5.98E-15
AT4G29100	AT2G44770	-0.0504	7.20E-15
AT4G24060	AT2G44770	0.0447	1.02E-14
AT2G40140	AT2G44770	0.045	2.57E-14
AT4G36730	AT2G44770	0.0434	3.01E-14
AT3G49940	AT2G44770	0.0338	4.52E-14
AT5G39660	AT2G44770	-0.0331	7.01E-14
AT5G21960	AT2G44770	0.0308	8.35E-14
AT5G63280	AT2G44770	0.0439	2.28E-13
AT1G28520	AT2G44770	0.0529	2.30E-13
AT2G41900	AT2G44770	0.0537	3.32E-13
AT4G00730	AT2G44770	-0.0394	4.73E-13
AT1G73730	AT2G44770	-0.047	2.50E-12
AT3G28920	AT2G44770	0.0393	2.97E-12
AT1G34370	AT2G44770	0.0562	3.59E-12
AT4G23980	AT2G44770	-0.0378	3.92E-12
AT3G21430	AT2G44770	0.0536	4.70E-12
AT2G37630	AT2G44770	0.0342	6.46E-12
AT4G37180	AT2G44770	-0.0312	8.87E-12
AT5G66770	AT2G44770	-0.0364	9.43E-12
AT2G26150	AT2G44770	0.0159	9.94E-12
AT2G21230	AT2G44770	-0.0508	1.10E-11
AT2G34710	AT2G44770	0.0414	3.15E-11
AT1G73360	AT2G44770	0.0253	3.24E-11
AT3G50060	AT2G44770	0.0247	3.48E-11
AT4G37750	AT2G44770	-0.0304	3.78E-11
AT1G51070	AT2G44770	0.0373	4.70E-11
AT4G37940	AT2G44770	0.0362	5.02E-11
AT1G22070	AT2G44770	0.0386	7.97E-11
AT3G21175	AT2G44770	0.0451	9.91E-11
AT4G17460	AT2G44770	0.0247	1.07E-10
AT4G29230	AT2G44770	0.0266	1.09E-10
AT3G05690	AT2G44770	0.0257	1.21E-10
AT4G37780	AT2G44770	0.0303	2.00E-10
AT4G32040	AT2G44770	0.0461	3.27E-10
AT1G19000	AT2G44770	-0.0557	4.00E-10
AT2G22840	AT2G44770	-0.031	4.15E-10
AT1G78600	AT2G44770	0.0311	4.97E-10
AT5G22890	AT2G44770	-0.0252	6.24E-10
AT2G37120	AT2G44770	0.0339	7.61E-10
AT1G74250	AT2G44770	-0.0443	7.85E-10
AT1G12540	AT2G44770	-0.0582	8.35E-10
AT3G51120	AT2G44770	-0.0442	8.66E-10
AT3G02830	AT2G44770	-0.0374	8.96E-10
AT5G35900	AT2G44780	0.095	1.05E-31
AT5G56110	AT2G44780	0.0726	4.44E-21
AT1G72350	AT2G44780	0.0894	2.70E-20
AT4G11070	AT2G44780	0.0273	3.69E-14
AT1G05930	AT2G44780	0.0743	1.13E-12
AT2G31180	AT2G44780	-0.0193	1.58E-11
AT1G14600	AT2G44780	0.0156	8.46E-11
AT1G04445	AT2G44780	0.0267	1.61E-10
AT1G71200	AT2G44790	-0.174	1.86E-129
AT5G51780	AT2G44790	0.1357	1.03E-35
AT5G65790	AT2G44790	0.1336	3.88E-34
AT2G30130	AT2G44790	0.1302	1.54E-31
AT5G48560	AT2G44790	0.1001	9.09E-30
AT5G15130	AT2G44790	0.1055	2.51E-28
AT3G01220	AT2G44790	0.0961	3.70E-18
AT1G29280	AT2G44790	0.0811	8.56E-18
AT5G65310	AT2G44790	-0.0969	1.36E-17
AT3G49940	AT2G44790	0.0872	1.70E-17
AT3G54810	AT2G44790	0.103	4.50E-17
AT1G61660	AT2G44790	0.1019	8.42E-17
AT4G28530	AT2G44790	-0.0736	9.03E-17
AT3G23250	AT2G44790	0.0568	4.29E-16
AT4G17490	AT2G44790	0.0607	8.33E-16
AT1G62975	AT2G44790	-0.0607	8.88E-16
AT2G16400	AT2G44790	-0.1122	9.84E-16
AT5G64810	AT2G44790	0.0617	1.83E-15
AT5G13080	AT2G44790	0.0606	6.12E-15
AT1G78080	AT2G44790	-0.0976	1.73E-14
AT4G37780	AT2G44790	0.0827	3.37E-14
AT4G25400	AT2G44790	-0.0909	4.72E-14
AT1G34790	AT2G44790	0.1893	4.77E-14
AT1G68150	AT2G44790	0.0836	1.16E-13
AT4G21330	AT2G44790	0.2468	2.17E-13
AT1G25340	AT2G44790	0.1894	2.55E-13
AT3G53600	AT2G44790	0.0672	3.42E-13
AT3G24140	AT2G44790	0.0803	3.67E-13
AT1G08320	AT2G44790	0.0742	7.45E-13
AT2G43000	AT2G44790	0.0517	1.25E-12
AT3G01470	AT2G44790	0.0818	2.41E-12
AT4G36990	AT2G44790	0.0698	2.95E-12
AT4G22070	AT2G44790	0.0552	3.88E-12
AT2G24260	AT2G44790	0.0663	8.29E-12
AT1G29860	AT2G44790	0.0601	2.04E-11
AT3G51080	AT2G44790	0.0643	2.12E-11
AT2G46680	AT2G44790	-0.0538	1.16E-10
AT2G27470	AT2G44790	-0.0714	1.40E-10
AT1G02220	AT2G44790	0.0416	4.38E-10
AT4G08150	AT2G44790	0.0516	6.05E-10
AT1G69810	AT2G44790	0.0657	8.57E-10
AT4G28811	AT2G44798	0.313	2.58E-141
AT2G47520	AT2G44798	0.1378	2.92E-95
AT1G67100	AT2G44798	0.1422	1.80E-59
AT2G14210	AT2G44798	0.1043	1.66E-52
AT3G03660	AT2G44798	0.1137	7.39E-46
AT1G72350	AT2G44798	0.3046	6.38E-28
AT3G24650	AT2G44798	-0.106	2.57E-24
AT3G10040	AT2G44798	0.0617	1.15E-23
AT5G09750	AT2G44798	0.1047	2.46E-16
AT3G30260	AT2G44798	0.0957	6.97E-16
AT2G42440	AT2G44798	-0.0966	3.18E-15
AT3G47710	AT2G44798	0.0808	1.71E-14
AT2G40220	AT2G44798	0.1138	2.06E-14
AT1G68240	AT2G44798	0.0582	1.15E-13
AT1G72360	AT2G44798	0.0507	6.95E-13
AT1G25310	AT2G44798	0.0833	1.22E-12
AT2G32460	AT2G44798	0.0642	1.78E-12
AT1G80590	AT2G44798	-0.0705	9.12E-12
AT1G69170	AT2G44798	0.0642	2.13E-11
AT1G01380	AT2G44798	0.0484	2.31E-11
AT5G07210	AT2G44798	0.1415	9.10E-11
AT5G66990	AT2G44798	0.1925	1.50E-10
AT2G18350	AT2G44798	0.0487	2.26E-10
AT1G12980	AT2G44798	-0.0806	3.12E-10
AT5G18240	AT2G44798	0.0749	4.11E-10
AT1G72210	AT2G44798	0.0452	4.20E-10
AT5G05660	AT2G44798	-0.0788	5.52E-10
AT1G25310	AT2G44800	0.0316	4.06E-22
AT1G72570	AT2G44800	0.0312	5.72E-19
AT5G65100	AT2G44800	0.031	2.92E-15
AT5G38740	AT2G44800	0.0366	3.75E-15
AT5G35900	AT2G44800	0.0502	9.46E-15
AT1G77950	AT2G44800	0.0202	6.90E-14
AT5G47230	AT2G44800	0.0149	1.02E-13
AT5G61620	AT2G44800	0.0364	2.59E-13
AT4G28811	AT2G44800	0.0248	4.59E-13
AT5G49200	AT2G44800	-0.0243	2.50E-12
AT2G43280	AT2G44800	-0.019	3.93E-12
AT3G61120	AT2G44800	0.0244	1.30E-11
AT3G48590	AT2G44800	-0.0203	2.63E-11
AT1G68670	AT2G44800	0.0178	3.26E-11
AT4G00730	AT2G44800	0.0185	8.36E-11
AT3G48430	AT2G44800	0.0247	2.31E-10
AT5G04240	AT2G44800	-0.0251	3.16E-10
AT4G31660	AT2G44800	0.0386	6.02E-10
AT2G44940	AT2G44800	0.0129	7.78E-10
AT2G22760	AT2G44810	0.0923	1.59E-46
AT1G43160	AT2G44810	0.0512	5.17E-46
AT3G53790	AT2G44810	0.1654	1.07E-42
AT5G64750	AT2G44810	0.0586	8.34E-41
AT4G28140	AT2G44810	0.0586	4.57E-36
AT3G53600	AT2G44810	0.0713	5.95E-35
AT4G05100	AT2G44810	0.0604	8.79E-33
AT5G07310	AT2G44810	0.0828	3.44E-28
AT5G43650	AT2G44810	-0.0671	1.62E-26
AT1G03790	AT2G44810	-0.0532	2.47E-24
AT4G21440	AT2G44810	0.0502	3.79E-24
AT2G28510	AT2G44810	-0.0546	5.13E-18
AT1G01030	AT2G44810	0.0438	7.39E-18
AT3G02150	AT2G44810	0.0541	1.63E-17
AT4G29930	AT2G44810	0.0464	7.67E-17
AT1G61110	AT2G44810	-0.0661	2.09E-16
AT5G07690	AT2G44810	0.0338	6.24E-16
AT3G22830	AT2G44810	-0.0383	2.43E-15
AT5G67000	AT2G44810	0.1983	6.70E-14
AT1G19040	AT2G44810	0.0683	1.30E-13
AT3G03760	AT2G44810	0.0818	1.77E-13
AT4G31800	AT2G44810	0.0354	3.15E-13
AT1G74430	AT2G44810	0.0358	1.96E-12
AT4G09960	AT2G44810	0.0662	2.36E-12
AT2G20570	AT2G44810	-0.044	3.31E-12
AT5G56840	AT2G44810	0.0316	5.12E-12
AT1G63030	AT2G44810	-0.0552	8.89E-12
AT1G67100	AT2G44810	0.0452	1.12E-11
AT4G37850	AT2G44810	-0.0401	2.41E-11
AT1G68210	AT2G44810	0.1294	2.61E-11
AT4G40060	AT2G44810	0.0494	3.16E-11
AT2G02450	AT2G44810	-0.0387	8.46E-11
AT1G68520	AT2G44810	-0.0398	8.79E-11
AT5G67180	AT2G44810	0.0349	9.89E-11
AT5G23650	AT2G44810	0.1909	1.34E-10
AT4G36990	AT2G44810	-0.0398	1.85E-10
AT4G35550	AT2G44810	0.0486	7.61E-10
AT5G06110	AT2G44820	0.1207	1.21E-45
AT1G74480	AT2G44820	0.134	2.97E-26
AT4G14410	AT2G44820	0.0607	2.86E-19
AT3G11450	AT2G44820	0.0723	1.03E-17
AT2G36960	AT2G44820	0.0515	1.84E-17
AT2G23340	AT2G44820	0.0339	3.01E-17
AT2G37060	AT2G44820	0.0329	7.42E-16
AT5G08130	AT2G44820	-0.0478	2.20E-15
AT4G17230	AT2G44820	-0.0477	2.95E-15
AT2G41710	AT2G44820	-0.0465	3.51E-15
AT1G23380	AT2G44820	0.0336	8.87E-15
AT1G25560	AT2G44820	-0.0321	9.27E-15
AT5G23090	AT2G44820	0.0454	2.03E-14
AT4G00238	AT2G44820	0.0441	2.41E-14
AT5G62610	AT2G44820	0.0508	4.26E-14
AT1G03970	AT2G44820	0.0417	1.28E-13
AT3G12130	AT2G44820	0.0591	1.87E-13
AT5G66320	AT2G44820	-0.0396	2.69E-13
AT4G37940	AT2G44820	-0.039	2.70E-13
AT3G23690	AT2G44820	0.0525	3.21E-13
AT5G25220	AT2G44820	0.0402	9.23E-13
AT2G44730	AT2G44820	0.0438	5.97E-12
AT2G38880	AT2G44820	0.0437	7.54E-12
AT5G45300	AT2G44820	0.0397	1.06E-11
AT2G25000	AT2G44820	-0.0215	3.71E-11
AT1G77920	AT2G44820	-0.0269	4.08E-11
AT3G21270	AT2G44820	0.0276	5.90E-11
AT3G12250	AT2G44820	0.0325	6.24E-11
AT4G36780	AT2G44820	0.0398	6.67E-11
AT4G06634	AT2G44820	0.0403	1.33E-10
AT2G42380	AT2G44820	0.024	1.44E-10
AT5G39660	AT2G44820	0.0274	1.54E-10
AT1G62360	AT2G44820	-0.0245	2.11E-10
AT1G17520	AT2G44820	0.0395	2.96E-10
AT2G23320	AT2G44820	-0.0321	4.23E-10
AT5G08070	AT2G44820	-0.0257	5.22E-10
AT1G01350	AT2G44820	0.0381	6.62E-10
AT5G60200	AT2G44830	0.0635	3.09E-26
AT4G14770	AT2G44830	0.0592	1.58E-22
AT3G52910	AT2G44830	0.056	1.80E-22
AT1G61660	AT2G44830	-0.0616	2.57E-18
AT1G74250	AT2G44830	-0.0762	1.02E-15
AT2G37120	AT2G44830	0.0567	6.92E-15
AT5G46880	AT2G44830	0.0411	1.52E-14
AT4G37750	AT2G44830	0.0464	1.96E-14
AT4G32880	AT2G44830	0.0531	3.20E-14
AT1G56650	AT2G44830	-0.0272	3.95E-14
AT1G64620	AT2G44830	0.0459	5.05E-14
AT5G65640	AT2G44830	0.0368	2.23E-13
AT5G60690	AT2G44830	0.0562	2.83E-13
AT4G31920	AT2G44830	0.0547	4.07E-13
AT4G17980	AT2G44830	0.0552	6.22E-13
AT5G11270	AT2G44830	-0.0592	6.77E-13
AT2G18328	AT2G44830	-0.0302	8.24E-13
AT2G40200	AT2G44830	0.0328	4.55E-12
AT4G30935	AT2G44830	0.0554	1.91E-11
AT3G44750	AT2G44830	0.0449	2.24E-11
AT1G19350	AT2G44830	0.0486	2.31E-11
AT3G21810	AT2G44830	-0.047	2.53E-11
AT1G75520	AT2G44830	-0.0408	2.67E-11
AT2G41940	AT2G44830	0.0406	3.46E-11
AT2G30130	AT2G44830	-0.0425	3.52E-11
AT1G69310	AT2G44830	-0.0372	5.05E-11
AT1G28310	AT2G44830	-0.0418	5.82E-11
AT4G34590	AT2G44830	0.0356	1.05E-10
AT5G12330	AT2G44830	0.0358	1.42E-10
AT5G47370	AT2G44830	0.0315	2.50E-10
AT3G04930	AT2G44830	0.0651	2.55E-10
AT4G40060	AT2G44830	0.0425	5.26E-10
AT4G15090	AT2G44830	-0.0535	5.75E-10
AT2G24260	AT2G44830	-0.0344	7.21E-10
AT1G77450	AT2G44830	0.0323	7.88E-10
AT3G12250	AT2G44850	0.0598	1.25E-14
AT5G63280	AT2G44850	0.0689	2.28E-14
AT3G10113	AT2G44850	0.1006	3.60E-13
AT4G28610	AT2G44850	0.0777	5.59E-13
AT1G78080	AT2G44850	0.0601	7.15E-13
AT5G32460	AT2G44850	0.0322	4.58E-12
AT1G73360	AT2G44850	0.0377	5.00E-11
AT2G02070	AT2G44850	-0.0549	9.12E-11
AT2G37120	AT2G44850	0.0531	1.68E-10
AT2G44840	AT2G44850	0.0322	5.32E-10
AT3G44750	AT2G44860	0.1601	1.34E-217
AT1G71260	AT2G44860	0.1323	6.79E-120
AT1G18330	AT2G44860	-0.0452	8.71E-41
AT5G18240	AT2G44860	0.0802	6.26E-37
AT1G30970	AT2G44860	0.086	7.13E-36
AT3G11450	AT2G44860	0.0934	2.78E-27
AT2G41710	AT2G44860	0.0643	1.83E-26
AT3G10760	AT2G44860	-0.0683	4.40E-26
AT3G12130	AT2G44860	0.0836	2.47E-24
AT3G10480	AT2G44860	0.0685	2.09E-23
AT5G47640	AT2G44860	0.0435	5.98E-23
AT3G16870	AT2G44860	0.0457	3.84E-22
AT3G19290	AT2G44860	0.0575	6.74E-20
AT3G62090	AT2G44860	0.0422	1.53E-19
AT5G41020	AT2G44860	0.0489	3.90E-19
AT1G51070	AT2G44860	0.0498	5.25E-19
AT4G00270	AT2G44860	-0.0451	1.46E-16
AT3G24050	AT2G44860	-0.0613	1.91E-16
AT5G60120	AT2G44860	-0.0424	3.44E-16
AT4G34000	AT2G44860	-0.0403	3.50E-16
AT1G54830	AT2G44860	0.0423	1.30E-15
AT5G06110	AT2G44860	0.0686	2.74E-15
AT5G03740	AT2G44860	0.0581	2.85E-15
AT1G13960	AT2G44860	-0.0517	2.92E-15
AT3G54620	AT2G44860	-0.066	8.37E-15
AT5G02470	AT2G44860	0.0448	1.03E-14
AT3G09735	AT2G44860	0.0498	1.06E-14
AT5G24800	AT2G44860	0.0337	3.35E-14
AT2G28450	AT2G44860	0.0468	3.77E-14
AT5G46690	AT2G44860	-0.0303	4.96E-14
AT3G52250	AT2G44860	0.0534	6.52E-14
AT1G01720	AT2G44860	-0.0359	6.65E-14
AT2G13960	AT2G44860	-0.0311	7.76E-14
AT5G67420	AT2G44860	-0.0349	8.16E-14
AT4G24060	AT2G44860	-0.0424	1.10E-13
AT5G44190	AT2G44860	0.0331	1.30E-13
AT5G05090	AT2G44860	0.0545	1.38E-13
AT4G23980	AT2G44860	0.0393	3.09E-13
AT4G29100	AT2G44860	0.0461	5.79E-13
AT5G43840	AT2G44860	-0.0263	7.21E-13
AT2G31370	AT2G44860	0.0532	1.30E-12
AT3G53370	AT2G44860	-0.0273	1.42E-12
AT3G48590	AT2G44860	-0.0405	2.07E-12
AT5G54680	AT2G44860	0.0614	5.04E-12
AT5G63470	AT2G44860	0.0385	6.45E-12
AT5G66770	AT2G44860	0.0359	1.02E-11
AT1G56010	AT2G44860	-0.0267	1.10E-11
AT1G08970	AT2G44860	0.055	1.30E-11
AT1G01060	AT2G44860	0.0201	3.26E-11
AT5G12850	AT2G44860	-0.05	3.59E-11
AT2G42200	AT2G44860	0.027	4.39E-11
AT3G24860	AT2G44860	0.0301	6.59E-11
AT2G47070	AT2G44860	-0.0553	7.91E-11
AT1G09770	AT2G44860	-0.0654	7.91E-11
AT5G41920	AT2G44860	-0.0313	9.12E-11
AT1G49950	AT2G44860	0.052	9.60E-11
AT2G43280	AT2G44860	0.0334	1.02E-10
AT4G32980	AT2G44860	-0.0259	1.06E-10
AT2G38880	AT2G44860	0.0421	1.11E-10
AT1G72050	AT2G44860	0.046	1.14E-10
AT1G49720	AT2G44860	0.028	1.32E-10
AT4G30935	AT2G44860	0.0397	1.41E-10
AT3G12250	AT2G44860	0.0325	1.58E-10
AT3G58710	AT2G44860	0.0282	1.86E-10
AT2G39250	AT2G44860	0.0226	2.62E-10
AT5G09330	AT2G44860	0.0457	2.63E-10
AT5G43250	AT2G44860	0.0258	4.97E-10
AT4G01280	AT2G44860	0.0393	5.62E-10
AT2G37060	AT2G44860	0.0257	6.61E-10
AT5G44080	AT2G44860	-0.0395	9.55E-10
AT5G52010	AT2G44870	0.0878	3.66E-86
AT5G11270	AT2G44870	0.0784	4.06E-54
intercept	AT2G44870	1.0288	5.74E-54
AT4G24470	AT2G44870	0.0777	1.89E-38
AT5G54680	AT2G44870	0.09	4.41E-35
AT2G02740	AT2G44870	0.0493	1.65E-34
AT4G17810	AT2G44870	0.0408	1.21E-29
AT1G14410	AT2G44870	0.0542	6.11E-29
AT5G63420	AT2G44870	0.0462	1.63E-27
AT5G02030	AT2G44870	0.0373	8.08E-26
AT2G26580	AT2G44870	0.0368	1.18E-21
AT3G09735	AT2G44870	0.0495	5.92E-21
AT4G29940	AT2G44870	-0.044	6.05E-19
AT1G08970	AT2G44870	0.0589	8.72E-19
AT1G78600	AT2G44870	0.0355	1.72E-18
AT3G27010	AT2G44870	0.0362	5.93E-18
AT1G61730	AT2G44870	0.0517	1.26E-17
AT1G75410	AT2G44870	0.0416	1.61E-16
AT5G47390	AT2G44870	-0.0459	4.77E-16
AT3G22100	AT2G44870	0.0265	2.63E-15
AT4G16430	AT2G44870	-0.0459	8.01E-15
AT3G57230	AT2G44870	0.0364	9.18E-15
AT3G57800	AT2G44870	0.0332	4.26E-14
AT5G48150	AT2G44870	0.0374	5.53E-14
AT3G44750	AT2G44870	-0.0308	7.88E-14
AT1G50600	AT2G44870	0.0471	2.61E-13
AT5G11260	AT2G44870	-0.0238	5.20E-13
AT1G49950	AT2G44870	0.0472	6.86E-13
AT3G53370	AT2G44870	0.0225	9.26E-13
AT4G18890	AT2G44870	0.0277	4.66E-12
AT4G38620	AT2G44870	-0.0234	4.90E-12
AT5G25220	AT2G44870	0.032	1.17E-11
AT1G51190	AT2G44870	0.033	1.38E-11
AT3G60530	AT2G44870	-0.0258	2.22E-11
AT5G06770	AT2G44870	0.0292	4.33E-11
AT1G69010	AT2G44870	0.0351	5.30E-11
AT1G68520	AT2G44870	0.0227	5.71E-11
AT5G58340	AT2G44870	-0.024	6.59E-11
AT1G54060	AT2G44870	0.0366	6.79E-11
AT3G50700	AT2G44870	-0.0246	1.08E-10
AT2G27050	AT2G44870	-0.0317	1.27E-10
AT1G10170	AT2G44870	-0.033	1.31E-10
AT2G16400	AT2G44870	0.0314	1.91E-10
AT1G72650	AT2G44870	-0.0343	2.25E-10
AT1G66140	AT2G44870	-0.0223	2.27E-10
AT5G47140	AT2G44870	-0.0284	3.53E-10
AT1G22590	AT2G44870	0.0143	3.70E-10
AT3G13810	AT2G44870	-0.0242	6.33E-10
AT5G62000	AT2G44870	0.0466	6.96E-10
AT2G24830	AT2G44870	0.0298	7.59E-10
AT3G60030	AT2G44870	-0.0411	8.26E-10
AT5G53950	AT2G44870	-0.0252	8.49E-10
AT1G77850	AT2G44870	-0.0273	8.63E-10
AT1G30500	AT2G44870	0.0226	9.97E-10
AT5G63420	AT2G44880	0.0853	8.94E-26
AT1G71260	AT2G44880	0.0636	6.09E-13
AT3G44750	AT2G44880	0.054	6.64E-12
AT4G12750	AT2G44880	0.0562	2.44E-11
AT4G33280	AT2G44880	0.0515	3.69E-11
AT1G28420	AT2G44880	-0.0855	2.22E-10
AT4G35700	AT2G44880	-0.0947	6.72E-10
AT2G26950	AT2G44880	0.1527	7.04E-10
AT4G22070	AT2G44890	0.0241	7.51E-20
AT1G25340	AT2G44890	0.0779	1.28E-19
AT1G31640	AT2G44890	0.0945	1.07E-15
AT2G20350	AT2G44890	0.0554	7.61E-14
AT2G01370	AT2G44890	0.0632	2.14E-13
AT1G34410	AT2G44890	-0.1112	3.13E-13
AT1G49190	AT2G44890	-0.0875	5.74E-13
AT5G26580	AT2G44890	0.1055	5.65E-12
AT4G14770	AT2G44890	0.0234	2.22E-11
AT3G44350	AT2G44890	0.019	6.49E-11
AT5G63420	AT2G44890	-0.0248	4.97E-10
AT3G53600	AT2G44890	0.0188	8.87E-10
AT4G11070	AT2G44890	0.0256	9.50E-10
AT5G04240	AT2G44900	0.0937	4.40E-33
AT5G04410	AT2G44900	0.0918	1.08E-20
AT1G08010	AT2G44900	-0.0604	2.88E-20
AT3G22170	AT2G44900	0.0872	3.73E-19
AT1G78700	AT2G44900	0.0474	2.54E-18
AT5G20730	AT2G44900	0.0632	4.02E-18
AT2G35940	AT2G44900	-0.0485	4.92E-17
AT1G09710	AT2G44900	0.0392	6.50E-17
AT1G72050	AT2G44900	-0.0614	9.83E-17
AT3G14230	AT2G44900	-0.0525	2.49E-14
AT2G23760	AT2G44900	-0.038	3.12E-14
AT3G12480	AT2G44900	-0.0467	5.86E-14
AT2G34720	AT2G44900	-0.0471	6.09E-14
AT2G20400	AT2G44900	0.0386	1.13E-13
AT1G49480	AT2G44900	-0.0618	1.34E-13
AT3G56660	AT2G44900	0.0405	1.77E-12
AT4G00238	AT2G44900	0.0432	1.82E-12
AT3G57390	AT2G44900	0.0388	1.90E-12
AT1G19350	AT2G44900	-0.0396	2.26E-12
AT4G36730	AT2G44900	0.041	2.36E-12
AT4G19990	AT2G44900	0.039	2.44E-12
AT1G20640	AT2G44900	-0.0347	6.81E-12
AT2G27050	AT2G44900	0.0425	1.01E-11
AT5G67580	AT2G44900	-0.0493	1.40E-11
AT5G50915	AT2G44900	0.0195	3.22E-11
AT5G11270	AT2G44900	0.0418	6.74E-11
AT2G04880	AT2G44900	-0.0467	7.53E-11
AT1G14350	AT2G44900	-0.028	1.16E-10
AT4G32730	AT2G44900	0.0404	1.42E-10
AT2G30590	AT2G44900	0.0409	2.51E-10
AT5G46760	AT2G44900	0.0471	2.60E-10
AT4G16110	AT2G44900	0.0348	3.74E-10
AT3G56850	AT2G44900	0.0442	6.39E-10
AT5G16600	AT2G44900	-0.025	7.07E-10
AT5G63420	AT2G44920	0.1319	1.23E-78
AT1G25440	AT2G44920	0.0965	3.85E-52
AT1G14410	AT2G44920	0.0898	3.68E-29
AT5G16540	AT2G44920	0.0822	1.55E-27
AT4G14540	AT2G44920	0.0585	8.91E-24
AT2G34720	AT2G44920	0.0752	3.18E-20
AT1G75710	AT2G44920	-0.0532	3.39E-18
AT4G37790	AT2G44920	-0.0553	5.48E-18
AT5G48150	AT2G44920	0.0708	6.08E-18
AT4G36990	AT2G44920	0.0498	1.27E-17
AT2G21320	AT2G44920	-0.0433	1.20E-16
AT3G53370	AT2G44920	0.0427	2.24E-16
AT3G48590	AT2G44920	0.0628	6.37E-16
AT3G18990	AT2G44920	-0.0709	1.63E-15
AT4G12750	AT2G44920	-0.0574	2.61E-15
AT3G15510	AT2G44920	-0.0344	1.18E-14
AT2G45190	AT2G44920	0.0489	1.91E-14
AT4G10240	AT2G44920	0.0732	2.48E-14
AT5G11270	AT2G44920	0.0624	6.90E-14
AT4G00730	AT2G44920	0.0542	8.60E-14
AT5G63470	AT2G44920	0.0561	1.20E-13
AT5G62000	AT2G44920	0.0924	1.22E-13
AT4G37650	AT2G44920	-0.0481	1.86E-13
AT4G18450	AT2G44920	-0.0705	2.48E-13
AT4G21750	AT2G44920	0.0535	4.10E-13
AT1G14687	AT2G44920	0.0386	4.94E-13
AT1G55110	AT2G44920	0.046	2.66E-12
AT2G31370	AT2G44920	-0.0698	4.98E-12
AT2G46870	AT2G44920	-0.0363	8.47E-12
AT4G32980	AT2G44920	0.0369	8.84E-12
AT5G07100	AT2G44920	0.0341	1.06E-11
AT1G08465	AT2G44920	0.0465	1.06E-11
AT5G25390	AT2G44920	-0.0405	1.37E-11
AT5G18550	AT2G44920	-0.051	1.61E-11
AT2G01370	AT2G44920	-0.1017	1.62E-11
AT5G48250	AT2G44920	0.0426	1.78E-11
AT4G18020	AT2G44920	-0.0488	2.25E-11
AT4G39160	AT2G44920	-0.0547	2.39E-11
AT2G02070	AT2G44920	-0.0498	2.96E-11
AT3G06410	AT2G44920	0.0588	3.37E-11
AT2G38090	AT2G44920	-0.0362	8.79E-11
AT1G15360	AT2G44920	-0.0703	1.00E-10
AT3G49760	AT2G44920	0.042	2.24E-10
AT1G66390	AT2G44920	-0.0243	3.41E-10
AT3G53340	AT2G44920	0.0535	3.41E-10
AT5G40360	AT2G44920	-0.0744	3.41E-10
AT1G13300	AT2G44920	-0.031	4.66E-10
AT5G62430	AT2G44920	0.0302	4.68E-10
AT3G53310	AT2G44920	0.028	4.84E-10
AT4G00210	AT2G44920	-0.0467	6.67E-10
AT1G28300	AT2G44920	0.0716	7.41E-10
AT5G45420	AT2G44920	-0.0579	9.51E-10
AT5G50490	AT2G44925	0.2474	1.83E-259
AT5G27880	AT2G44925	0.2035	5.16E-78
AT1G31630	AT2G44925	0.1611	5.32E-76
AT4G35700	AT2G44925	0.0911	1.32E-66
AT1G60240	AT2G44925	0.1215	5.71E-63
AT2G12940	AT2G44925	-0.1528	1.20E-52
AT2G19510	AT2G44925	0.181	3.88E-47
AT1G11510	AT2G44925	0.0899	4.38E-44
AT1G04445	AT2G44925	0.0439	3.43E-38
AT1G21970	AT2G44925	0.065	3.51E-38
AT5G42640	AT2G44925	0.1135	3.14E-35
AT1G65330	AT2G44925	0.0262	4.59E-35
AT2G42830	AT2G44925	-0.0591	1.14E-30
AT1G34390	AT2G44925	0.0958	4.21E-28
AT2G26950	AT2G44925	-0.0926	1.44E-27
AT1G77950	AT2G44925	0.0291	2.67E-26
AT5G49240	AT2G44925	-0.0812	1.86E-25
AT5G26630	AT2G44925	0.0335	6.17E-25
AT4G36590	AT2G44925	0.0367	9.22E-25
AT2G26320	AT2G44925	-0.1049	6.99E-24
AT5G66990	AT2G44925	-0.0795	9.42E-21
AT2G28340	AT2G44925	0.0413	2.14E-19
AT1G60300	AT2G44925	-0.0934	9.33E-19
AT3G45150	AT2G44925	0.0724	1.01E-18
AT5G60480	AT2G44925	0.0414	3.14E-18
AT4G15250	AT2G44925	-0.0546	4.28E-18
AT4G31610	AT2G44925	0.0263	6.64E-18
AT1G03800	AT2G44925	0.0205	1.53E-17
AT4G18770	AT2G44925	-0.0416	4.39E-16
AT2G42410	AT2G44925	-0.0592	6.65E-16
AT2G13150	AT2G44925	0.1051	9.84E-16
AT3G62340	AT2G44925	-0.0557	2.41E-15
AT1G34650	AT2G44925	0.0494	2.64E-15
AT1G65300	AT2G44925	0.0221	2.80E-14
AT1G55600	AT2G44925	0.0379	2.69E-13
AT3G02310	AT2G44925	0.0205	6.01E-13
AT5G39700	AT2G44925	-0.0757	6.33E-13
AT2G17950	AT2G44925	-0.0325	6.97E-13
AT5G60440	AT2G44925	0.0143	1.02E-12
AT5G21120	AT2G44925	0.023	1.30E-12
AT1G72980	AT2G44925	-0.0404	1.40E-12
AT1G74480	AT2G44925	0.0491	1.50E-12
AT5G37415	AT2G44925	-0.0682	4.10E-12
AT4G31690	AT2G44925	0.0367	5.71E-12
AT4G35610	AT2G44925	0.0445	6.33E-12
AT5G26580	AT2G44925	-0.0726	1.10E-11
AT1G60040	AT2G44925	-0.0466	1.33E-11
AT2G18490	AT2G44925	0.0225	1.39E-11
AT4G26930	AT2G44925	0.0225	3.62E-11
AT3G27785	AT2G44925	-0.0359	4.46E-11
AT1G28460	AT2G44925	0.062	6.56E-11
AT2G34820	AT2G44925	0.0384	9.59E-11
AT1G34790	AT2G44925	0.0372	1.70E-10
AT5G40360	AT2G44925	0.03	1.97E-10
AT4G18890	AT2G44925	0.0166	2.56E-10
AT3G50510	AT2G44925	0.0386	4.10E-10
AT5G03510	AT2G44930	0.0954	1.60E-55
AT3G03200	AT2G44930	0.0738	2.82E-32
AT2G27300	AT2G44930	0.0472	2.29E-17
AT4G20970	AT2G44930	0.0411	2.07E-15
AT5G62940	AT2G44930	0.0462	9.80E-14
AT5G17260	AT2G44930	0.0493	1.92E-13
AT4G28500	AT2G44930	0.0443	2.41E-13
AT5G17490	AT2G44930	0.034	5.59E-11
AT1G51070	AT2G44930	0.0534	7.73E-11
AT5G37020	AT2G44930	0.0574	5.88E-10
AT3G17730	AT2G44930	0.0384	6.07E-10
AT5G06950	AT2G44950	0.056	9.42E-26
AT2G42400	AT2G44950	0.0608	2.56E-23
AT1G54830	AT2G44950	-0.0422	4.77E-20
AT4G32730	AT2G44950	0.0463	1.62E-18
AT1G58110	AT2G44950	-0.0494	1.83E-17
AT2G40140	AT2G44950	0.0427	3.88E-17
AT2G47070	AT2G44950	0.0611	1.25E-16
AT3G51120	AT2G44950	-0.0509	1.78E-16
AT3G10030	AT2G44950	0.0529	3.53E-16
AT5G42520	AT2G44950	-0.0534	1.08E-15
AT2G24790	AT2G44950	-0.0458	3.19E-14
AT1G06910	AT2G44950	0.0322	6.12E-14
AT1G51070	AT2G44950	-0.0362	1.00E-13
AT4G28610	AT2G44950	0.0451	2.13E-13
AT1G68150	AT2G44950	0.031	2.29E-13
AT3G10490	AT2G44950	-0.0447	1.15E-12
AT3G48430	AT2G44950	0.0454	1.30E-12
AT2G22300	AT2G44950	0.045	5.65E-12
AT1G61660	AT2G44950	0.0313	8.58E-12
AT1G08010	AT2G44950	-0.0372	1.23E-11
AT2G31280	AT2G44950	0.0352	2.45E-11
AT2G43000	AT2G44950	0.018	4.07E-11
AT5G41020	AT2G44950	-0.0313	4.72E-11
AT3G12130	AT2G44950	0.0468	5.26E-11
AT4G31920	AT2G44950	0.0322	5.70E-11
AT1G58100	AT2G44950	0.0401	1.17E-10
AT2G27110	AT2G44950	0.0385	1.19E-10
AT2G28550	AT2G44950	0.0283	1.23E-10
AT2G16400	AT2G44950	0.0334	1.83E-10
AT3G10800	AT2G44950	-0.0411	3.85E-10
AT1G19210	AT2G44950	0.0225	4.03E-10
AT3G54620	AT2G44950	-0.0461	4.30E-10
AT2G46510	AT2G44950	0.0257	4.51E-10
AT3G09735	AT2G44950	-0.0347	5.76E-10
AT2G47210	AT2G44970	0.0953	1.16E-42
AT2G22840	AT2G44970	0.0592	1.97E-36
AT3G60530	AT2G44970	-0.0496	2.76E-28
AT1G72740	AT2G44970	0.0617	8.86E-22
AT4G17230	AT2G44970	0.0545	2.82E-20
AT4G00730	AT2G44970	-0.0451	2.15E-18
AT1G80010	AT2G44970	-0.0571	2.19E-18
AT5G44180	AT2G44970	-0.0682	1.90E-17
AT2G42400	AT2G44970	0.0532	2.52E-15
AT2G04880	AT2G44970	-0.0523	2.55E-15
AT4G02560	AT2G44970	0.0554	4.23E-15
AT2G47850	AT2G44970	0.0529	8.78E-15
AT3G52250	AT2G44970	-0.0527	9.99E-15
AT4G06598	AT2G44970	0.0329	2.03E-14
AT2G34710	AT2G44970	0.0449	2.42E-14
AT5G09410	AT2G44970	0.057	3.16E-14
AT5G60120	AT2G44970	-0.0373	5.73E-14
AT1G28520	AT2G44970	-0.051	6.96E-14
AT4G31270	AT2G44970	-0.0325	2.54E-13
AT3G57980	AT2G44970	-0.0334	7.10E-13
AT4G14410	AT2G44970	0.047	1.11E-12
AT3G30530	AT2G44970	0.0436	1.40E-12
AT2G34720	AT2G44970	0.0408	1.64E-12
AT4G00238	AT2G44970	-0.0397	2.14E-12
AT1G22640	AT2G44970	0.0304	3.22E-12
AT3G08505	AT2G44970	0.0322	3.28E-12
AT3G06250	AT2G44970	0.0425	4.15E-12
AT3G14180	AT2G44970	-0.0467	4.77E-12
AT3G19360	AT2G44970	0.0327	6.32E-12
AT1G34190	AT2G44970	0.055	6.60E-12
AT2G41900	AT2G44970	0.0476	7.95E-12
AT2G14210	AT2G44970	-0.0235	7.99E-12
AT4G38910	AT2G44970	0.029	8.36E-12
AT1G68130	AT2G44970	0.0303	9.34E-12
AT3G10800	AT2G44970	0.0491	1.01E-11
AT2G28200	AT2G44970	-0.0253	2.10E-11
AT4G24060	AT2G44970	-0.0364	2.43E-11
AT2G03340	AT2G44970	-0.0394	3.63E-11
AT1G74480	AT2G44970	-0.0812	4.78E-11
AT1G31320	AT2G44970	0.0238	4.90E-11
AT1G74250	AT2G44970	0.0447	5.13E-11
AT3G49530	AT2G44970	-0.0405	5.90E-11
AT3G58630	AT2G44970	0.0354	9.52E-11
AT3G28910	AT2G44970	-0.0251	1.59E-10
AT2G17150	AT2G44970	0.034	2.04E-10
AT3G15210	AT2G44970	-0.0293	3.53E-10
AT3G20310	AT2G44970	0.0432	4.14E-10
AT3G53370	AT2G44970	0.023	4.27E-10
AT4G32730	AT2G44970	-0.0362	4.45E-10
AT2G47890	AT2G44970	-0.026	7.96E-10
AT5G11060	AT2G44970	-0.0296	8.31E-10
AT3G09370	AT2G44970	-0.0313	8.66E-10
AT1G26790	AT2G44970	0.0219	8.74E-10
AT1G22190	AT2G44970	0.0267	9.19E-10
AT2G02740	AT2G44980	0.0735	1.00E-28
AT2G28450	AT2G44980	0.0678	3.73E-16
AT4G37180	AT2G44980	0.0479	3.40E-15
AT2G32250	AT2G44980	0.0606	5.85E-15
AT5G58340	AT2G44980	0.0461	2.62E-14
AT2G47210	AT2G44980	0.0718	2.02E-13
AT3G45260	AT2G44980	-0.0407	3.56E-13
AT5G60690	AT2G44980	0.0539	3.47E-12
AT1G08970	AT2G44980	-0.0745	9.51E-12
AT5G41020	AT2G44980	-0.05	1.08E-11
AT2G04880	AT2G44980	-0.0631	1.14E-11
AT3G10030	AT2G44980	0.0673	2.05E-11
AT5G62940	AT2G44980	-0.038	2.24E-11
AT1G20980	AT2G44980	0.0787	2.87E-11
AT4G02640	AT2G44980	0.0677	3.19E-11
AT4G00250	AT2G44980	-0.0437	4.18E-11
AT5G62610	AT2G44980	-0.0607	4.83E-11
AT5G02840	AT2G44980	-0.0559	5.31E-11
AT5G26749	AT2G44980	0.0376	7.55E-11
AT2G41710	AT2G44980	0.0526	8.48E-11
AT3G10490	AT2G44980	0.0626	1.20E-10
AT3G16770	AT2G44980	0.0214	1.92E-10
AT4G35550	AT2G44980	-0.0465	2.24E-10
AT4G06746	AT2G44980	0.0263	4.82E-10
AT5G02030	AT2G44980	0.0362	5.43E-10
AT1G17920	AT2G44980	0.0343	6.21E-10
AT1G20640	AT2G44980	0.0406	6.24E-10
AT1G25580	AT2G44980	0.0461	9.25E-10
AT5G54070	AT2G44990	0.1841	9.08E-54
AT5G60470	AT2G44990	0.0842	4.72E-40
AT5G14000	AT2G44990	0.0648	3.98E-31
AT1G18860	AT2G44990	0.061	8.43E-29
AT2G47190	AT2G44990	0.0529	3.35E-26
AT3G01220	AT2G44990	0.0672	6.38E-25
AT3G45170	AT2G44990	0.1912	7.60E-20
AT1G18835	AT2G44990	0.0467	1.47E-16
AT5G66870	AT2G44990	0.049	2.06E-13
AT3G18650	AT2G44990	0.1598	5.88E-13
AT1G30490	AT2G44990	0.0562	6.85E-13
AT2G36400	AT2G44990	-0.0435	7.67E-13
AT1G29280	AT2G44990	-0.0396	9.92E-13
AT2G02070	AT2G44990	0.0534	1.79E-12
AT5G15840	AT2G44990	0.0347	9.53E-12
AT2G38340	AT2G44990	0.0368	5.73E-11
AT2G18550	AT2G44990	0.0358	5.92E-11
AT5G13790	AT2G44990	-0.0353	7.25E-11
AT1G18790	AT2G44990	-0.1398	7.37E-11
AT4G28811	AT2G44990	0.0573	8.35E-11
AT4G09960	AT2G44990	-0.0577	8.86E-11
AT4G34610	AT2G44990	-0.0385	1.07E-10
AT1G32770	AT2G44990	0.0828	1.32E-10
AT5G67180	AT2G44990	0.0325	1.48E-10
AT5G39610	AT2G44990	-0.027	2.14E-10
AT2G47890	AT2G44990	-0.0383	2.28E-10
AT4G13040	AT2G44990	0.0428	3.60E-10
AT3G61910	AT2G44990	0.0828	4.59E-10
AT5G43410	AT2G44990	-0.0674	5.47E-10
AT5G11060	AT2G44990	0.0423	7.31E-10
AT2G40200	AT2G44990	-0.0296	9.28E-10
AT1G51070	AT2G44990	-0.0467	9.36E-10
AT5G47640	AT2G44995	-0.0468	6.07E-13
AT4G06598	AT2G44995	0.0442	2.55E-11
AT1G18330	AT2G44995	0.0323	8.39E-11
AT3G19290	AT2G44995	-0.0587	2.41E-10
AT1G77080	AT2G44995	0.0343	2.90E-10
AT1G34370	AT2G44995	-0.073	5.44E-10
AT2G28450	AT2G45000	0.1071	1.50E-54
AT4G12750	AT2G45000	0.0889	6.84E-50
AT2G40950	AT2G45000	0.1108	1.04E-45
AT5G41020	AT2G45000	0.0804	7.05E-40
AT2G04880	AT2G45000	-0.094	2.24E-34
AT1G06040	AT2G45000	0.0592	1.69E-24
AT5G05550	AT2G45000	0.0531	2.93E-21
AT3G61630	AT2G45000	-0.0427	1.94E-20
AT4G38180	AT2G45000	0.045	2.23E-20
AT5G28530	AT2G45000	-0.0474	5.79E-19
AT1G44810	AT2G45000	-0.0604	9.03E-19
AT1G18330	AT2G45000	-0.0331	1.15E-18
intercept	AT2G45000	-0.7662	1.87E-17
AT5G25220	AT2G45000	-0.0533	8.38E-17
AT5G26880	AT2G45000	-0.0524	1.02E-16
AT1G71260	AT2G45000	0.0514	2.57E-16
AT1G17520	AT2G45000	0.0575	6.65E-16
AT3G53370	AT2G45000	-0.0342	1.36E-15
AT3G44750	AT2G45000	0.0443	2.25E-15
AT3G54320	AT2G45000	0.0386	4.94E-15
AT1G07530	AT2G45000	0.0639	1.51E-14
AT5G09330	AT2G45000	0.0617	1.60E-14
AT5G39760	AT2G45000	0.0355	2.21E-14
AT1G20980	AT2G45000	-0.0742	2.99E-14
AT2G20400	AT2G45000	0.0413	1.20E-13
AT2G40620	AT2G45000	0.0412	7.89E-13
AT5G04240	AT2G45000	0.0595	1.21E-12
AT5G22290	AT2G45000	0.0365	2.11E-12
AT1G06850	AT2G45000	0.0366	3.83E-12
AT3G54220	AT2G45000	0.0459	4.05E-12
AT3G18100	AT2G45000	0.0372	6.58E-12
AT5G57660	AT2G45000	-0.0322	6.63E-12
AT1G47870	AT2G45000	0.0387	1.23E-11
AT4G16150	AT2G45000	-0.0631	1.98E-11
AT2G35430	AT2G45000	0.0332	3.26E-11
AT1G43700	AT2G45000	0.0513	6.05E-11
AT1G20640	AT2G45000	-0.0353	7.28E-11
AT5G44190	AT2G45000	-0.032	1.18E-10
AT5G67420	AT2G45000	-0.033	2.01E-10
AT1G10170	AT2G45000	0.0442	2.20E-10
AT4G09180	AT2G45000	0.038	2.29E-10
AT1G24625	AT2G45000	0.0361	2.68E-10
AT3G04930	AT2G45000	-0.0525	8.61E-10
AT5G05660	AT2G45010	0.074	3.28E-30
AT3G54620	AT2G45010	0.0932	9.61E-30
AT2G27050	AT2G45010	-0.0579	2.83E-23
AT5G60690	AT2G45010	-0.0555	2.87E-23
AT1G04990	AT2G45010	0.0443	3.44E-20
AT5G45420	AT2G45010	0.0612	1.97E-19
AT3G01080	AT2G45010	0.0308	3.79E-19
AT4G00180	AT2G45010	-0.045	2.05E-18
AT2G46270	AT2G45010	0.0349	2.48E-18
AT3G59470	AT2G45010	0.044	1.11E-16
AT3G60030	AT2G45010	-0.0645	3.99E-16
AT1G05230	AT2G45010	0.0353	2.56E-15
AT5G46760	AT2G45010	-0.053	2.41E-14
AT1G15790	AT2G45010	0.0289	2.79E-14
AT3G07500	AT2G45010	-0.0301	4.35E-14
AT4G16430	AT2G45010	0.0522	7.66E-14
AT3G21810	AT2G45010	0.0381	7.79E-14
AT4G18390	AT2G45010	-0.0346	1.52E-13
AT1G78080	AT2G45010	-0.0392	1.63E-13
AT4G01280	AT2G45010	-0.0452	1.69E-13
AT5G25830	AT2G45010	0.0272	2.39E-13
AT1G35460	AT2G45010	-0.0389	2.80E-13
AT1G50640	AT2G45010	-0.0517	3.00E-13
AT3G53370	AT2G45010	0.0272	3.13E-13
AT2G36960	AT2G45010	0.0434	4.07E-13
AT4G20380	AT2G45010	0.0439	4.46E-13
AT1G01720	AT2G45010	0.0331	9.50E-13
AT1G14580	AT2G45010	0.0282	1.02E-12
AT1G19700	AT2G45010	-0.0424	2.28E-12
AT3G13960	AT2G45010	0.0276	2.41E-12
AT4G35040	AT2G45010	0.0507	5.52E-12
AT4G00238	AT2G45010	-0.0394	5.54E-12
AT1G31050	AT2G45010	0.0318	5.95E-12
AT1G78540	AT2G45010	0.0334	7.03E-12
AT5G67450	AT2G45010	0.0238	1.30E-11
AT5G65640	AT2G45010	-0.0244	1.82E-11
AT1G06070	AT2G45010	0.0451	2.23E-11
AT2G24645	AT2G45010	0.0251	2.36E-11
AT5G67580	AT2G45010	0.0453	2.82E-11
AT3G54810	AT2G45010	0.034	3.10E-11
AT1G74480	AT2G45010	0.0825	3.98E-11
AT2G37120	AT2G45010	0.0346	5.42E-11
AT5G02840	AT2G45010	-0.04	6.80E-11
AT3G09370	AT2G45010	-0.0334	1.03E-10
AT5G08520	AT2G45010	-0.0312	1.12E-10
AT1G69580	AT2G45010	-0.0288	1.40E-10
AT2G37060	AT2G45010	-0.0257	1.87E-10
AT2G40620	AT2G45010	0.0313	3.95E-10
AT4G36780	AT2G45010	-0.0372	6.62E-10
AT4G09180	AT2G45023	0.0893	3.46E-27
AT4G01280	AT2G45023	0.0787	5.37E-16
AT3G09735	AT2G45023	0.0714	4.33E-13
AT4G38910	AT2G45023	0.0485	1.07E-12
AT3G57230	AT2G45023	0.0618	1.84E-12
AT5G65060	AT2G45023	0.0345	1.50E-11
AT1G49720	AT2G45023	0.0442	3.61E-11
AT3G02830	AT2G45023	-0.0599	8.35E-11
AT5G56860	AT2G45023	0.0411	1.61E-10
AT2G21240	AT2G45023	-0.0782	2.21E-10
AT5G67580	AT2G45023	0.0678	3.04E-10
AT5G03740	AT2G45023	-0.0694	7.00E-10
AT5G05090	AT2G45030	-0.1539	3.76E-95
AT1G71260	AT2G45030	0.1162	2.57E-92
AT4G12750	AT2G45030	0.1016	3.00E-78
AT3G44750	AT2G45030	0.0896	6.36E-70
AT2G02740	AT2G45030	0.0721	3.15E-48
AT2G28450	AT2G45030	0.0883	1.19E-45
AT3G24520	AT2G45030	-0.1619	5.21E-44
AT5G63420	AT2G45030	0.0656	3.50E-36
AT1G74250	AT2G45030	0.0826	8.28E-31
AT5G62610	AT2G45030	0.0674	1.72E-22
AT5G54680	AT2G45030	-0.0859	7.58E-22
AT1G13600	AT2G45030	-0.0373	1.03E-21
AT1G79700	AT2G45030	-0.0327	3.48E-20
AT3G22780	AT2G45030	0.062	5.49E-20
AT4G00480	AT2G45030	0.039	1.14E-19
AT1G49560	AT2G45030	-0.0403	3.16E-19
AT3G48590	AT2G45030	0.0511	1.16E-18
AT1G14920	AT2G45030	0.0461	7.20E-18
AT1G75540	AT2G45030	-0.05	9.49E-18
AT3G54620	AT2G45030	-0.0726	1.92E-17
AT3G57230	AT2G45030	0.0485	3.79E-17
AT1G18330	AT2G45030	0.028	1.60E-16
AT3G61630	AT2G45030	-0.0328	3.75E-15
AT1G01350	AT2G45030	0.0488	1.35E-14
AT1G22590	AT2G45030	-0.0212	3.32E-14
AT1G68920	AT2G45030	-0.0488	5.02E-14
AT2G40950	AT2G45030	0.0529	5.92E-14
AT3G24120	AT2G45030	0.0487	1.06E-13
AT5G09330	AT2G45030	0.0538	1.33E-13
AT1G15790	AT2G45030	0.029	1.99E-13
AT3G60530	AT2G45030	0.0344	3.38E-13
AT2G20110	AT2G45030	0.0291	4.66E-13
AT3G49930	AT2G45030	-0.0276	2.17E-12
AT5G03740	AT2G45030	0.0517	2.75E-12
AT3G24860	AT2G45030	-0.0324	2.80E-12
AT1G72650	AT2G45030	-0.0459	5.13E-12
AT3G14180	AT2G45030	0.049	5.29E-12
AT1G75710	AT2G45030	-0.031	9.68E-12
AT5G18240	AT2G45030	-0.0427	1.59E-11
AT2G27110	AT2G45030	0.046	2.79E-11
AT1G19850	AT2G45030	-0.0312	3.38E-11
AT5G08130	AT2G45030	-0.0404	6.75E-11
AT1G04990	AT2G45030	-0.0325	7.88E-11
AT2G27470	AT2G45030	-0.0313	8.96E-11
AT4G16430	AT2G45030	0.0471	8.99E-11
AT2G26580	AT2G45030	0.0303	1.46E-10
AT2G25180	AT2G45030	0.0399	2.34E-10
AT1G19510	AT2G45030	0.0224	2.39E-10
AT5G41020	AT2G45030	-0.0344	3.76E-10
AT4G36990	AT2G45030	0.0271	4.18E-10
AT3G10500	AT2G45030	0.0341	4.28E-10
AT3G10030	AT2G45030	0.0468	4.53E-10
AT5G06839	AT2G45030	-0.0301	7.79E-10
AT5G66770	AT2G45030	-0.0325	9.10E-10
AT4G21340	AT2G45040	0.0936	1.68E-26
AT2G31310	AT2G45040	0.0961	4.39E-19
AT1G66810	AT2G45040	0.0474	1.77E-15
AT5G08130	AT2G45040	-0.0762	2.69E-15
AT5G54070	AT2G45040	0.1038	2.93E-14
AT1G32770	AT2G45040	-0.1089	1.77E-13
AT2G47810	AT2G45040	0.0648	1.01E-12
AT5G16770	AT2G45040	0.0699	1.14E-12
AT5G60470	AT2G45040	0.0513	1.93E-12
AT1G28470	AT2G45040	0.047	2.03E-12
AT2G46770	AT2G45040	0.0773	5.94E-12
AT1G62990	AT2G45040	0.0406	5.45E-11
AT2G47190	AT2G45040	0.0374	7.08E-11
AT2G38340	AT2G45040	0.042	7.52E-11
AT1G18790	AT2G45040	0.1576	1.57E-10
AT1G80840	AT2G45040	-0.0325	1.94E-10
AT3G22830	AT2G45040	-0.0327	3.90E-10
AT5G19790	AT2G45040	0.0471	5.73E-10
AT3G12720	AT2G45040	-0.0514	6.88E-10
AT5G45420	AT2G45060	0.0848	5.75E-35
AT1G49560	AT2G45060	0.0464	2.58E-26
AT5G05660	AT2G45060	0.0685	1.26E-25
AT1G06850	AT2G45060	0.0442	1.61E-21
AT2G20280	AT2G45060	0.0797	1.86E-20
AT5G03740	AT2G45060	0.0633	1.43E-18
AT4G34610	AT2G45060	-0.0352	1.90E-16
intercept	AT2G45060	0.6453	4.16E-16
AT5G47640	AT2G45060	-0.0349	5.92E-16
AT1G29950	AT2G45060	-0.0488	3.25E-15
AT5G67580	AT2G45060	0.054	4.11E-15
AT5G26880	AT2G45060	0.0432	7.28E-15
AT4G40060	AT2G45060	-0.0383	2.36E-14
AT2G21230	AT2G45060	0.054	7.37E-14
AT2G41940	AT2G45060	-0.0335	8.89E-14
AT5G65310	AT2G45060	-0.0353	1.81E-13
AT4G13040	AT2G45060	-0.0355	4.26E-13
AT5G66730	AT2G45060	-0.0529	1.30E-12
AT2G26580	AT2G45060	0.0325	1.81E-12
AT2G47210	AT2G45060	0.0495	3.21E-12
AT1G32730	AT2G45060	0.0329	3.35E-12
AT2G34140	AT2G45060	0.0288	3.82E-12
AT1G80010	AT2G45060	-0.0459	6.18E-12
AT4G18890	AT2G45060	-0.0328	7.26E-12
AT1G68920	AT2G45060	-0.043	9.10E-12
AT1G05230	AT2G45060	0.0306	1.15E-11
AT4G21610	AT2G45060	0.0314	1.24E-11
AT3G16770	AT2G45060	-0.0163	2.75E-11
AT3G10490	AT2G45060	-0.0458	9.19E-11
AT1G01060	AT2G45060	0.019	1.34E-10
AT3G17609	AT2G45060	0.0227	1.64E-10
AT2G47890	AT2G45060	-0.0272	3.42E-10
AT1G19350	AT2G45060	-0.0333	3.71E-10
AT2G21240	AT2G45060	0.0493	3.87E-10
AT1G34390	AT2G45060	-0.0985	5.15E-10
AT5G65210	AT2G45060	-0.0304	5.50E-10
AT5G67420	AT2G45060	-0.0283	6.23E-10
AT2G27470	AT2G45060	0.0287	9.37E-10
intercept	AT2G45070	1.8585	4.61E-108
AT3G09735	AT2G45070	0.1466	7.15E-107
AT2G37120	AT2G45070	0.1175	4.77E-96
AT5G54680	AT2G45070	0.1332	1.76E-47
AT3G44750	AT2G45070	0.066	6.11E-37
AT3G50700	AT2G45070	-0.0608	1.14E-36
AT1G50640	AT2G45070	0.0956	1.55E-36
AT2G38880	AT2G45070	0.0802	1.50E-32
AT2G31370	AT2G45070	0.0895	7.51E-31
AT4G14540	AT2G45070	0.0513	1.06E-30
AT5G17300	AT2G45070	-0.0427	4.49E-30
AT1G71130	AT2G45070	0.0587	1.24E-27
AT3G13040	AT2G45070	-0.0725	5.91E-27
AT1G08970	AT2G45070	0.0902	7.53E-27
AT1G42990	AT2G45070	0.0613	1.61E-25
AT2G41900	AT2G45070	0.0769	1.58E-24
AT3G61630	AT2G45070	-0.0424	3.90E-23
AT5G66320	AT2G45070	0.0566	4.71E-23
AT3G06410	AT2G45070	0.0671	4.91E-23
AT1G28050	AT2G45070	0.0522	1.36E-22
AT5G66730	AT2G45070	-0.0756	9.10E-22
AT1G69780	AT2G45070	0.0413	8.23E-21
AT1G17520	AT2G45070	-0.0611	2.64E-20
AT1G06180	AT2G45070	0.0343	3.42E-19
AT5G45420	AT2G45070	0.0642	8.21E-19
AT1G64620	AT2G45070	-0.0417	8.84E-19
AT5G62020	AT2G45070	-0.0375	1.82E-18
AT3G57390	AT2G45070	-0.0481	1.91E-18
AT4G20380	AT2G45070	0.0553	1.25E-17
AT3G12480	AT2G45070	0.0521	3.74E-17
AT5G05550	AT2G45070	-0.0434	8.81E-17
AT4G18880	AT2G45070	-0.0422	2.79E-16
AT1G59640	AT2G45070	-0.0323	6.53E-16
AT3G48590	AT2G45070	0.0478	9.87E-16
AT4G23550	AT2G45070	0.0282	1.12E-15
AT4G36900	AT2G45070	0.0328	1.23E-15
AT5G22290	AT2G45070	0.0386	1.34E-15
AT1G68550	AT2G45070	-0.0488	1.67E-15
AT5G16600	AT2G45070	-0.0314	7.97E-15
AT1G06040	AT2G45070	0.0415	1.29E-14
AT4G23750	AT2G45070	-0.0325	1.44E-14
AT4G25210	AT2G45070	-0.0654	4.61E-14
AT1G25440	AT2G45070	-0.0365	5.08E-14
AT2G04890	AT2G45070	-0.04	5.31E-14
AT1G75490	AT2G45070	0.0262	7.31E-14
AT5G14750	AT2G45070	0.0369	5.52E-13
AT5G46760	AT2G45070	0.0523	1.75E-12
AT1G78080	AT2G45070	0.0399	1.97E-12
AT3G10760	AT2G45070	0.0469	2.16E-12
AT4G16150	AT2G45070	0.0612	2.64E-12
AT1G23380	AT2G45070	-0.0317	4.02E-12
AT5G47640	AT2G45070	0.0314	5.83E-12
AT3G19360	AT2G45070	0.0353	6.52E-12
AT1G22070	AT2G45070	0.0413	9.41E-12
AT1G27370	AT2G45070	-0.0342	1.07E-11
AT3G12680	AT2G45070	0.0463	3.14E-11
AT3G02550	AT2G45070	0.0198	3.72E-11
AT1G53170	AT2G45070	0.0285	3.99E-11
AT3G07650	AT2G45070	-0.0282	5.39E-11
AT5G06110	AT2G45070	0.0586	6.17E-11
AT2G28510	AT2G45070	0.0292	7.97E-11
AT4G35900	AT2G45070	-0.0248	8.26E-11
AT4G30080	AT2G45070	-0.0369	1.25E-10
AT3G01970	AT2G45070	-0.0214	1.50E-10
AT3G61850	AT2G45070	-0.0311	1.52E-10
AT4G16780	AT2G45070	0.0228	1.74E-10
AT2G47890	AT2G45070	-0.0291	1.87E-10
AT2G46410	AT2G45070	0.0266	2.00E-10
AT4G31550	AT2G45070	-0.0349	2.22E-10
AT1G14600	AT2G45070	-0.0237	2.44E-10
AT4G36930	AT2G45070	-0.0265	2.78E-10
AT4G24540	AT2G45070	-0.0198	2.83E-10
AT5G25190	AT2G45070	0.0191	2.90E-10
AT1G10120	AT2G45070	-0.0339	3.34E-10
AT1G14410	AT2G45070	-0.0384	3.49E-10
AT5G14960	AT2G45070	-0.0233	5.31E-10
AT3G50650	AT2G45070	-0.0282	5.78E-10
AT2G33480	AT2G45070	0.0276	7.20E-10
AT2G38090	AT2G45070	0.0262	8.21E-10
AT3G61830	AT2G45070	-0.029	9.78E-10
AT1G44830	AT2G45080	0.0993	1.22E-51
AT4G01680	AT2G45080	0.0835	8.41E-38
AT4G32800	AT2G45080	0.0684	2.82E-27
AT1G08970	AT2G45080	-0.1339	4.33E-19
AT1G19210	AT2G45080	0.063	1.52E-16
AT4G00480	AT2G45080	0.0627	1.80E-15
AT4G30080	AT2G45080	0.079	1.29E-14
AT4G36780	AT2G45080	0.0839	2.84E-13
AT4G36240	AT2G45080	0.0522	1.05E-12
AT1G26945	AT2G45080	-0.0387	1.20E-11
AT4G37780	AT2G45080	0.0584	1.68E-11
AT1G19700	AT2G45080	0.0771	2.15E-11
AT5G53290	AT2G45080	0.0433	4.12E-11
AT5G11590	AT2G45080	0.0436	8.98E-11
AT5G61430	AT2G45080	-0.0417	1.15E-10
AT1G34370	AT2G45080	0.0944	1.43E-10
AT5G10510	AT2G45080	0.0515	2.36E-10
AT3G19500	AT2G45080	0.0471	3.18E-10
AT2G39250	AT2G45080	0.0414	3.19E-10
AT5G60470	AT2G45080	0.0539	3.35E-10
AT2G35940	AT2G45080	0.0643	3.76E-10
AT4G09460	AT2G45080	-0.05	4.76E-10
AT4G21340	AT2G45080	-0.0641	5.68E-10
AT1G32330	AT2G45080	-0.0656	5.75E-10
AT2G04880	AT2G45100	-0.1014	6.64E-24
AT2G20280	AT2G45100	0.118	2.58E-20
AT3G24050	AT2G45100	0.0998	3.32E-20
AT1G30210	AT2G45100	0.0742	1.84E-19
AT5G12840	AT2G45100	0.0765	2.03E-16
AT5G62020	AT2G45100	-0.0488	4.80E-16
AT3G08505	AT2G45100	0.0562	1.32E-15
AT4G04890	AT2G45100	-0.0623	4.16E-14
AT1G79430	AT2G45100	-0.0586	1.83E-13
AT2G20110	AT2G45100	0.0428	2.15E-13
AT5G52510	AT2G45100	0.0614	1.01E-12
AT1G12860	AT2G45100	0.0497	1.03E-12
AT3G13810	AT2G45100	0.0485	3.44E-12
AT2G22840	AT2G45100	0.0495	4.03E-12
AT4G24470	AT2G45100	-0.0709	2.69E-11
AT2G42380	AT2G45100	0.0351	2.67E-10
AT2G30470	AT2G45100	0.0595	3.26E-10
AT3G60030	AT2G45100	-0.0744	4.16E-10
AT2G20350	AT2G45100	0.0866	5.98E-10
AT5G26880	AT2G45100	-0.0505	9.82E-10
AT2G19510	AT2G45110	0.3739	1.79E-175
AT5G04640	AT2G45110	0.2337	1.28E-141
AT5G50480	AT2G45110	0.1562	1.56E-99
AT2G40210	AT2G45110	0.1949	6.95E-83
AT1G29962	AT2G45110	0.1344	4.44E-74
AT1G34650	AT2G45110	0.1017	3.16E-54
AT1G49190	AT2G45110	-0.1285	3.13E-47
AT5G17320	AT2G45110	0.065	7.82E-47
AT1G34790	AT2G45110	0.0823	2.58E-41
AT4G36590	AT2G45110	0.0484	3.23E-38
AT5G35550	AT2G45110	0.0573	3.25E-33
AT5G50470	AT2G45110	0.0792	3.85E-31
AT2G13150	AT2G45110	-0.1575	1.72E-30
AT3G10590	AT2G45110	0.0312	7.01E-26
AT5G42640	AT2G45110	0.1006	1.02E-25
AT2G32370	AT2G45110	0.0434	2.66E-25
AT3G10500	AT2G45110	0.0315	6.91E-25
AT1G21970	AT2G45110	0.052	5.50E-23
AT2G12900	AT2G45110	0.1163	3.36E-22
AT3G03260	AT2G45110	0.0234	1.01E-21
AT1G23420	AT2G45110	0.0615	1.40E-21
AT1G01720	AT2G45110	0.0254	4.81E-21
AT1G34390	AT2G45110	0.0854	8.15E-21
AT1G34170	AT2G45110	0.0844	9.32E-19
AT2G40970	AT2G45110	0.0213	1.63E-18
AT5G07500	AT2G45110	0.0302	4.04E-18
AT5G46010	AT2G45110	0.0529	7.07E-17
AT3G60530	AT2G45110	0.0218	1.96E-16
AT1G28450	AT2G45110	0.0417	2.34E-16
AT4G25530	AT2G45110	0.0156	2.53E-16
AT5G50080	AT2G45110	-0.0418	3.98E-16
AT2G27070	AT2G45110	-0.0451	6.69E-15
AT4G35610	AT2G45110	-0.0524	1.22E-14
AT4G09450	AT2G45110	-0.0869	5.74E-13
AT3G50410	AT2G45110	0.0151	7.01E-13
AT3G61910	AT2G45110	-0.0393	8.09E-13
AT2G12940	AT2G45110	-0.0748	8.83E-13
AT3G20750	AT2G45110	-0.0594	9.90E-12
AT4G27330	AT2G45110	-0.0483	1.18E-11
AT4G00120	AT2G45110	0.0358	1.64E-11
AT1G78080	AT2G45110	-0.0208	1.87E-11
AT5G26660	AT2G45110	0.014	1.21E-10
AT2G42410	AT2G45110	-0.0492	1.49E-10
AT2G24696	AT2G45110	0.0426	1.91E-10
AT2G25900	AT2G45110	-0.0144	2.29E-10
AT1G25330	AT2G45110	-0.0313	2.52E-10
AT5G17800	AT2G45110	-0.0149	2.61E-10
AT1G24590	AT2G45110	0.0299	3.54E-10
AT5G57520	AT2G45110	0.0151	5.12E-10
AT5G26630	AT2G45110	0.0211	5.14E-10
AT1G50640	AT2G45110	-0.0256	5.29E-10
AT1G01250	AT2G45110	0.0128	5.41E-10
AT3G14230	AT2G45110	0.0229	8.36E-10
AT1G71130	AT2G45130	0.3729	1.90E-243
AT3G03260	AT2G45130	0.2445	5.21E-153
AT1G68670	AT2G45130	0.1962	1.47E-73
AT3G44460	AT2G45130	0.2026	1.83E-72
AT3G25790	AT2G45130	0.1508	3.39E-68
AT1G30500	AT2G45130	0.1488	8.81E-54
AT4G01060	AT2G45130	0.0754	8.71E-31
AT1G68320	AT2G45130	0.0957	3.48E-26
AT1G25550	AT2G45130	0.1149	5.89E-26
AT4G36570	AT2G45130	0.056	3.82E-25
AT1G22070	AT2G45130	0.1271	1.96E-24
AT1G01380	AT2G45130	0.0752	1.47E-20
AT1G14920	AT2G45130	0.0973	7.62E-18
AT4G01550	AT2G45130	0.0834	7.62E-18
AT5G25220	AT2G45130	0.102	7.82E-17
AT1G71520	AT2G45130	0.0654	1.27E-16
AT4G13620	AT2G45130	-0.0879	2.21E-16
AT3G01970	AT2G45130	0.056	3.44E-16
AT5G48150	AT2G45130	-0.1035	1.07E-15
AT5G07680	AT2G45130	-0.0586	1.51E-15
AT5G65210	AT2G45130	-0.0838	3.42E-15
AT5G18550	AT2G45130	0.0937	3.61E-15
AT1G45249	AT2G45130	0.0918	1.03E-14
AT5G54680	AT2G45130	0.1414	7.05E-14
AT4G33880	AT2G45130	0.0751	7.82E-14
AT5G43290	AT2G45130	-0.0503	1.00E-13
AT5G13080	AT2G45130	-0.0519	3.17E-13
AT5G67420	AT2G45130	-0.0716	5.66E-13
AT5G20240	AT2G45130	-0.0448	7.02E-13
AT1G02340	AT2G45130	0.0404	1.37E-12
AT1G13300	AT2G45130	0.0549	2.28E-12
AT1G09530	AT2G45130	0.0557	2.84E-12
AT2G37740	AT2G45130	0.0778	1.27E-11
AT5G49620	AT2G45130	0.0646	1.40E-11
AT1G68880	AT2G45130	0.0589	1.48E-11
AT2G22750	AT2G45130	-0.0906	2.03E-11
AT2G44430	AT2G45130	0.0899	2.08E-11
AT3G23240	AT2G45130	0.0532	2.69E-11
AT2G46870	AT2G45130	-0.0558	2.70E-11
AT3G12910	AT2G45130	0.0539	6.29E-11
AT1G49560	AT2G45130	-0.0615	9.18E-11
AT3G53200	AT2G45130	-0.067	1.26E-10
AT1G35560	AT2G45130	-0.0507	1.42E-10
AT1G69490	AT2G45130	0.0374	2.01E-10
AT3G15510	AT2G45130	-0.0442	2.73E-10
AT4G39250	AT2G45130	-0.0521	3.53E-10
AT5G47390	AT2G45130	0.0914	4.36E-10
AT4G34590	AT2G45130	-0.0544	5.67E-10
AT5G51790	AT2G45130	-0.046	7.27E-10
AT2G25000	AT2G45130	0.0433	8.50E-10
AT3G03260	AT2G45135	0.2485	2.62E-187
AT1G71130	AT2G45135	0.2493	3.87E-132
AT3G25790	AT2G45135	0.1216	2.30E-53
AT1G30500	AT2G45135	0.0938	1.90E-26
AT1G68880	AT2G45135	0.0817	1.67E-24
AT3G13840	AT2G45135	-0.0936	5.24E-23
AT1G68670	AT2G45135	0.0957	3.54E-22
AT4G01550	AT2G45135	0.0797	2.77E-19
AT5G54680	AT2G45135	0.1508	2.92E-18
AT4G36570	AT2G45135	0.0416	4.01E-17
AT2G04038	AT2G45135	0.1093	6.99E-15
AT5G41765	AT2G45135	0.0578	1.49E-12
AT5G18550	AT2G45135	0.0762	2.71E-12
AT2G42830	AT2G45135	-0.1284	4.61E-12
AT4G01060	AT2G45135	0.0412	5.39E-12
AT4G13620	AT2G45135	-0.0668	9.70E-12
AT2G43140	AT2G45135	0.0421	1.04E-11
AT4G24660	AT2G45135	0.056	1.11E-11
AT5G49620	AT2G45135	0.0593	1.27E-11
AT3G53820	AT2G45135	0.0833	2.11E-11
AT3G28917	AT2G45135	0.0659	2.17E-11
AT5G62610	AT2G45135	-0.0891	2.57E-11
AT2G28340	AT2G45135	0.1067	1.23E-10
AT1G74660	AT2G45135	-0.0534	1.42E-10
AT3G44460	AT2G45135	0.0655	1.77E-10
AT1G29600	AT2G45135	-0.0367	1.86E-10
AT1G14920	AT2G45135	0.0642	5.72E-10
AT5G39760	AT2G45135	0.0504	6.11E-10
AT1G28420	AT2G45135	0.1027	8.88E-10
AT5G07680	AT2G45135	-0.0411	9.88E-10
AT1G17520	AT2G45140	-0.0576	3.86E-31
AT5G54680	AT2G45140	0.0756	4.62E-28
AT5G44190	AT2G45140	-0.0372	6.50E-27
AT5G63280	AT2G45140	0.0481	8.55E-26
AT4G24470	AT2G45140	0.0594	9.54E-26
AT2G41900	AT2G45140	0.0557	5.39E-23
AT3G54620	AT2G45140	0.0646	9.10E-23
AT2G37120	AT2G45140	0.0396	5.64E-21
AT5G26880	AT2G45140	-0.0399	9.73E-20
AT2G41835	AT2G45140	0.0329	3.05E-18
AT5G67580	AT2G45140	0.0469	7.14E-18
AT5G52010	AT2G45140	-0.0342	4.00E-16
AT5G45300	AT2G45140	-0.0375	5.15E-16
AT5G37020	AT2G45140	-0.0384	3.59E-15
AT1G74840	AT2G45140	-0.0378	5.44E-15
AT1G80010	AT2G45140	-0.0393	1.05E-13
AT2G24790	AT2G45140	-0.0397	1.60E-13
AT1G19000	AT2G45140	0.0477	2.49E-12
AT1G14685	AT2G45140	0.0374	3.14E-12
AT2G45160	AT2G45140	0.0355	3.84E-12
AT1G06040	AT2G45140	0.0279	4.60E-12
AT1G61730	AT2G45140	0.0392	6.82E-12
AT2G47190	AT2G45140	0.0194	6.95E-12
AT3G63350	AT2G45140	-0.0241	7.68E-12
AT1G03970	AT2G45140	-0.0302	1.10E-11
AT1G58100	AT2G45140	0.0374	1.61E-11
AT3G58630	AT2G45140	0.0297	1.84E-11
AT1G56010	AT2G45140	0.0203	2.46E-11
AT3G11280	AT2G45140	0.0247	2.58E-11
AT4G29100	AT2G45140	0.0324	5.81E-11
AT1G71030	AT2G45140	0.016	1.25E-10
AT5G18240	AT2G45140	-0.0314	1.26E-10
AT3G15210	AT2G45140	-0.0242	1.60E-10
AT1G49010	AT2G45140	-0.0223	1.78E-10
AT1G28420	AT2G45140	0.0423	2.15E-10
AT3G57230	AT2G45140	0.028	2.69E-10
AT4G00270	AT2G45140	-0.0266	2.98E-10
AT5G26749	AT2G45140	-0.0208	3.69E-10
AT3G51960	AT2G45140	-0.0194	4.73E-10
AT1G25560	AT2G45140	-0.0204	5.05E-10
AT2G24650	AT2G45140	-0.0206	5.54E-10
AT1G62360	AT2G45140	-0.0188	6.66E-10
AT1G65620	AT2G45140	0.018	9.61E-10
AT2G33550	AT2G45150	0.0608	1.83E-22
AT2G45160	AT2G45150	0.0924	5.50E-21
AT1G75410	AT2G45150	0.0729	1.93E-15
AT2G01760	AT2G45150	0.0492	7.99E-15
AT1G80590	AT2G45150	-0.0589	3.57E-13
AT1G30210	AT2G45150	0.0597	1.23E-12
AT1G68670	AT2G45150	-0.0501	3.26E-11
AT4G24470	AT2G45150	0.0701	1.12E-10
AT5G67110	AT2G45150	0.0512	1.18E-10
AT3G53310	AT2G45150	0.0319	1.24E-10
AT1G29560	AT2G45150	-0.0336	1.95E-10
AT1G18750	AT2G45150	0.0395	3.22E-10
AT5G49450	AT2G45170	0.0822	1.08E-66
AT3G09735	AT2G45170	0.1203	1.40E-51
AT5G28770	AT2G45170	0.0812	3.66E-51
AT5G63470	AT2G45170	0.0892	6.65E-38
AT2G47520	AT2G45170	0.0535	2.48E-35
AT1G10170	AT2G45170	0.0937	1.27E-33
AT2G30250	AT2G45170	0.0687	4.59E-32
AT1G19700	AT2G45170	0.0832	4.14E-27
AT2G22430	AT2G45170	0.08	2.79E-24
AT1G19000	AT2G45170	0.1071	6.87E-23
AT5G65210	AT2G45170	0.0584	3.89E-21
AT1G51070	AT2G45170	0.065	5.11E-21
AT5G65310	AT2G45170	-0.0559	2.21E-20
AT3G46640	AT2G45170	0.0473	3.11E-20
AT1G14685	AT2G45170	0.0755	1.27E-18
AT1G22985	AT2G45170	0.0462	1.33E-18
AT3G15210	AT2G45170	-0.0519	8.24E-18
AT3G23690	AT2G45170	0.0772	2.28E-17
AT1G08810	AT2G45170	0.0403	5.31E-17
AT2G33480	AT2G45170	0.0438	3.17E-16
AT2G37120	AT2G45170	0.0545	5.45E-16
AT2G28550	AT2G45170	-0.0507	5.60E-16
AT5G23280	AT2G45170	0.0508	8.91E-16
AT2G35940	AT2G45170	-0.0546	1.99E-15
AT3G49850	AT2G45170	0.0609	2.56E-15
AT4G29000	AT2G45170	-0.0546	3.27E-15
AT3G04670	AT2G45170	0.0603	4.07E-15
AT1G77920	AT2G45170	-0.0403	4.89E-15
AT3G15510	AT2G45170	-0.0317	7.45E-15
AT3G24140	AT2G45170	-0.0454	1.35E-14
AT3G48920	AT2G45170	0.0364	1.60E-14
AT1G53910	AT2G45170	0.0695	1.80E-14
AT4G37260	AT2G45170	-0.0452	3.79E-14
AT4G32010	AT2G45170	-0.0665	1.02E-13
AT4G37540	AT2G45170	-0.032	2.17E-13
AT2G31280	AT2G45170	-0.0545	3.54E-13
AT4G00260	AT2G45170	0.1009	9.37E-13
AT5G52010	AT2G45170	-0.0478	1.08E-12
AT4G14540	AT2G45170	0.0378	1.19E-12
AT5G66320	AT2G45170	0.0482	1.70E-12
AT2G30432	AT2G45170	0.0345	2.50E-12
AT3G16770	AT2G45170	-0.0216	2.80E-12
AT5G24930	AT2G45170	0.0436	2.90E-12
AT5G04410	AT2G45170	-0.0814	3.71E-12
AT3G51120	AT2G45170	0.061	3.83E-12
AT2G39880	AT2G45170	-0.0354	6.51E-12
AT4G00730	AT2G45170	0.0455	7.59E-12
AT2G47210	AT2G45170	0.0613	8.65E-12
AT2G25900	AT2G45170	0.0339	8.97E-12
AT5G08520	AT2G45170	0.0417	1.47E-11
AT5G50915	AT2G45170	-0.0235	1.79E-11
AT5G13180	AT2G45170	0.0417	1.90E-11
AT2G33550	AT2G45170	-0.0346	2.31E-11
AT5G11060	AT2G45170	0.0415	2.62E-11
AT1G10586	AT2G45170	0.053	3.69E-11
AT5G05660	AT2G45170	-0.0536	8.35E-11
AT3G10490	AT2G45170	0.0577	9.94E-11
AT1G29950	AT2G45170	0.0504	1.06E-10
AT3G53820	AT2G45170	0.0508	1.19E-10
AT4G18390	AT2G45170	-0.0384	1.42E-10
AT5G08130	AT2G45170	0.0487	1.45E-10
AT5G61590	AT2G45170	0.0308	1.51E-10
AT3G60530	AT2G45170	-0.0369	2.12E-10
AT4G20380	AT2G45170	0.0491	2.21E-10
AT1G25440	AT2G45170	-0.0365	3.10E-10
AT3G20910	AT2G45170	0.0401	3.62E-10
AT1G20640	AT2G45170	-0.0378	3.64E-10
AT1G01260	AT2G45170	-0.0435	4.17E-10
AT2G36400	AT2G45170	-0.0339	6.26E-10
AT2G46530	AT2G45170	-0.0289	7.85E-10
AT2G28710	AT2G45170	-0.0285	8.49E-10
AT3G52910	AT2G45170	0.0325	9.12E-10
intercept	AT2G45180	2.9412	2.33E-64
AT2G37120	AT2G45180	0.1532	1.85E-39
AT1G19510	AT2G45180	0.0873	4.05E-31
AT2G45190	AT2G45180	0.116	2.00E-30
AT5G61590	AT2G45180	0.0905	1.40E-27
AT2G02080	AT2G45180	0.1035	2.32E-24
AT1G72010	AT2G45180	0.1358	1.12E-23
AT5G50915	AT2G45180	0.0593	9.54E-23
AT5G55690	AT2G45180	0.1753	1.33E-22
AT5G58620	AT2G45180	-0.1048	2.68E-22
AT5G08330	AT2G45180	0.1012	2.88E-22
AT5G44190	AT2G45180	0.0897	5.84E-21
AT1G68520	AT2G45180	0.0849	6.20E-21
AT3G58120	AT2G45180	0.0821	6.77E-21
AT3G20910	AT2G45180	-0.1014	4.51E-20
AT4G01460	AT2G45180	-0.0738	1.22E-19
AT1G14580	AT2G45180	0.0792	1.31E-19
AT5G63420	AT2G45180	0.0993	3.20E-19
AT5G58900	AT2G45180	0.0838	9.26E-19
AT4G01720	AT2G45180	-0.0751	1.05E-18
AT4G21750	AT2G45180	0.1023	2.02E-18
AT5G25190	AT2G45180	-0.0542	4.93E-18
AT1G14600	AT2G45180	-0.0668	6.82E-18
AT5G25220	AT2G45180	-0.1052	1.28E-17
AT4G32040	AT2G45180	0.131	2.52E-17
AT3G49930	AT2G45180	0.0705	3.03E-17
AT1G78600	AT2G45180	0.0878	8.97E-17
AT2G18300	AT2G45180	0.071	9.40E-17
AT5G61270	AT2G45180	0.0717	1.25E-16
AT2G47070	AT2G45180	0.1484	2.90E-16
AT1G33240	AT2G45180	0.0972	4.73E-16
AT1G29600	AT2G45180	0.0504	1.48E-15
AT4G06746	AT2G45180	0.0534	1.70E-15
AT4G09820	AT2G45180	-0.0558	1.92E-15
AT1G74250	AT2G45180	0.1204	2.34E-15
AT2G46870	AT2G45180	-0.0656	6.46E-15
AT5G50080	AT2G45180	-0.15	1.40E-14
AT1G01720	AT2G45180	-0.0784	1.87E-14
AT1G04990	AT2G45180	-0.081	2.34E-14
AT2G40140	AT2G45180	0.0948	2.89E-14
AT1G51140	AT2G45180	-0.0752	3.00E-14
AT1G03790	AT2G45180	0.0581	4.77E-14
AT5G12840	AT2G45180	0.1018	9.67E-14
AT1G75540	AT2G45180	-0.0901	3.16E-13
AT1G14350	AT2G45180	0.065	3.63E-13
AT4G16141	AT2G45180	-0.0804	4.70E-13
AT5G53210	AT2G45180	-0.0652	5.83E-13
AT5G01900	AT2G45180	0.0489	7.72E-13
AT2G45160	AT2G45180	0.1007	9.70E-13
AT3G10040	AT2G45180	-0.0491	1.26E-12
AT5G03150	AT2G45180	0.0602	2.22E-12
AT5G67300	AT2G45180	0.0753	2.40E-12
AT3G49530	AT2G45180	-0.096	3.79E-12
AT2G40220	AT2G45180	-0.1133	1.28E-11
AT3G04670	AT2G45180	0.0888	2.22E-11
AT1G27045	AT2G45180	0.0587	2.40E-11
AT5G67180	AT2G45180	-0.0529	2.77E-11
AT5G57660	AT2G45180	0.0601	2.78E-11
AT4G00730	AT2G45180	0.0765	2.86E-11
AT5G28770	AT2G45180	0.0618	3.38E-11
AT3G03450	AT2G45180	-0.053	5.34E-11
AT5G52510	AT2G45180	-0.083	5.35E-11
AT1G08465	AT2G45180	0.0708	6.18E-11
AT2G18328	AT2G45180	0.0441	6.65E-11
AT1G22190	AT2G45180	-0.0636	6.73E-11
AT1G75490	AT2G45180	-0.0471	7.25E-11
AT1G53230	AT2G45180	0.0501	9.60E-11
AT2G43140	AT2G45180	0.0439	1.00E-10
AT4G25410	AT2G45180	-0.0576	1.39E-10
AT1G51700	AT2G45180	0.0637	1.51E-10
AT2G02070	AT2G45180	0.0758	1.64E-10
AT5G05410	AT2G45180	0.0441	1.79E-10
AT2G41940	AT2G45180	0.0624	2.00E-10
AT1G08970	AT2G45180	-0.11	2.40E-10
AT4G31060	AT2G45180	0.0572	2.64E-10
AT5G41020	AT2G45180	0.0737	2.69E-10
AT4G32880	AT2G45180	-0.0703	3.13E-10
AT3G27650	AT2G45180	-0.0472	3.64E-10
AT4G32010	AT2G45180	-0.0959	5.39E-10
AT1G33760	AT2G45180	-0.0444	5.48E-10
AT3G14230	AT2G45180	0.0876	6.30E-10
AT2G23290	AT2G45180	-0.0534	6.43E-10
AT5G52660	AT2G45180	0.0768	8.60E-10
AT2G40970	AT2G45180	0.0563	8.77E-10
AT2G30470	AT2G45180	0.0851	9.05E-10
AT1G68550	AT2G45180	0.0775	9.59E-10
AT5G45420	AT2G45200	0.0819	1.29E-35
AT2G37120	AT2G45200	0.0635	1.40E-35
AT1G67970	AT2G45200	-0.0466	9.71E-29
AT1G14685	AT2G45200	-0.0651	1.09E-23
AT4G02640	AT2G45200	0.0712	1.09E-23
AT1G06070	AT2G45200	0.0651	1.77E-23
AT3G48440	AT2G45200	0.0414	3.01E-20
AT4G36920	AT2G45200	0.0434	4.63E-19
AT4G01280	AT2G45200	0.0497	5.23E-17
AT1G04990	AT2G45200	0.0384	1.50E-16
AT2G34720	AT2G45200	0.0456	7.27E-16
AT4G31270	AT2G45200	0.035	8.24E-16
AT4G13980	AT2G45200	0.0443	2.45E-15
AT5G63470	AT2G45200	0.0408	6.66E-15
AT4G17750	AT2G45200	-0.0356	6.98E-15
AT1G75710	AT2G45200	-0.0329	7.59E-15
AT2G44430	AT2G45200	0.0457	1.07E-14
AT1G54060	AT2G45200	-0.0493	1.39E-14
AT3G56850	AT2G45200	0.0484	6.13E-14
AT2G37630	AT2G45200	0.0342	1.11E-13
AT4G39160	AT2G45200	-0.0416	2.37E-13
AT5G12840	AT2G45200	-0.0435	3.64E-13
AT3G16770	AT2G45200	-0.0169	5.99E-13
AT3G60530	AT2G45200	0.031	1.88E-12
AT1G08000	AT2G45200	-0.0356	3.09E-12
AT2G44730	AT2G45200	0.0423	3.25E-12
AT3G11440	AT2G45200	-0.0287	3.26E-12
AT3G01330	AT2G45200	-0.0277	5.82E-12
AT5G44180	AT2G45200	-0.0537	7.61E-12
AT3G52910	AT2G45200	0.0274	8.89E-12
AT2G03340	AT2G45200	-0.039	2.21E-11
AT3G06740	AT2G45200	0.0307	2.37E-11
AT4G14770	AT2G45200	-0.0283	2.69E-11
AT3G55730	AT2G45200	-0.0287	6.80E-11
AT5G17810	AT2G45200	-0.0262	9.36E-11
AT4G23550	AT2G45200	-0.0201	2.68E-10
AT1G19700	AT2G45200	-0.0368	2.80E-10
AT1G20980	AT2G45200	0.0517	3.24E-10
AT3G10030	AT2G45200	0.0438	3.48E-10
AT4G37790	AT2G45200	-0.0278	3.53E-10
AT1G25580	AT2G45200	-0.0326	4.77E-10
AT3G24120	AT2G45200	0.0373	9.72E-10
AT5G13330	AT2G45210	0.0741	9.85E-35
AT3G04070	AT2G45210	0.0649	8.79E-30
AT5G65210	AT2G45210	0.0888	2.40E-24
AT2G25000	AT2G45210	0.0484	6.17E-17
AT2G40470	AT2G45210	0.0602	1.01E-15
AT2G23340	AT2G45210	0.0567	1.83E-15
AT3G49940	AT2G45210	-0.0592	1.40E-14
AT5G43290	AT2G45210	0.0424	2.04E-14
AT3G04670	AT2G45210	0.0816	4.63E-14
AT2G22200	AT2G45210	-0.039	5.46E-14
AT5G57520	AT2G45210	0.0558	1.14E-13
AT2G28510	AT2G45210	0.0556	2.24E-13
AT3G46130	AT2G45210	0.0405	6.86E-13
AT1G21910	AT2G45210	-0.038	2.00E-12
AT1G26870	AT2G45210	0.076	2.41E-12
AT4G37540	AT2G45210	0.0427	3.68E-12
AT1G46768	AT2G45210	0.0431	4.23E-12
AT3G56850	AT2G45210	0.0819	8.39E-12
AT5G64060	AT2G45210	-0.0409	1.47E-11
AT1G30490	AT2G45210	0.0671	1.86E-11
AT5G65510	AT2G45210	-0.0451	2.57E-11
AT3G01970	AT2G45210	0.0375	2.66E-11
AT3G50650	AT2G45210	0.0504	4.94E-11
AT1G75390	AT2G45210	0.0416	5.21E-11
AT1G69580	AT2G45210	-0.053	5.77E-11
AT1G10585	AT2G45210	0.0327	7.79E-11
AT4G00870	AT2G45210	0.0419	1.03E-10
AT1G18710	AT2G45210	-0.0292	2.07E-10
AT1G07640	AT2G45210	-0.0614	2.53E-10
AT3G61850	AT2G45210	-0.0517	2.55E-10
AT5G04240	AT2G45210	-0.0826	2.98E-10
AT5G13910	AT2G45210	-0.0526	3.58E-10
AT5G50915	AT2G45210	0.0309	3.58E-10
AT3G50700	AT2G45210	0.0506	4.08E-10
AT1G78080	AT2G45210	0.0597	4.12E-10
AT3G49690	AT2G45210	-0.0477	4.81E-10
AT2G43000	AT2G45210	-0.0338	6.65E-10
AT5G04340	AT2G45210	0.0396	7.57E-10
AT5G65320	AT2G45210	-0.0431	9.80E-10
AT5G13080	AT2G45220	0.2627	3.22E-159
AT3G48920	AT2G45220	0.1922	1.16E-66
AT4G36990	AT2G45220	0.1978	2.40E-56
AT4G22070	AT2G45220	0.1491	6.72E-51
AT5G46350	AT2G45220	0.1422	1.94E-41
AT2G28710	AT2G45220	0.1315	1.73E-33
AT2G25000	AT2G45220	0.1145	1.27E-32
AT3G46080	AT2G45220	0.1041	3.67E-31
AT3G04070	AT2G45220	0.1081	6.83E-30
AT1G32770	AT2G45220	0.3059	4.54E-29
AT1G18860	AT2G45220	0.1297	5.92E-29
AT4G33880	AT2G45220	0.1361	2.67E-23
AT2G47190	AT2G45220	0.0998	4.27E-21
AT1G62300	AT2G45220	0.1073	3.44E-18
AT5G56200	AT2G45220	-0.1241	1.10E-17
AT5G65210	AT2G45220	0.1237	1.39E-17
AT1G56010	AT2G45220	0.0922	4.95E-16
AT5G54230	AT2G45220	0.0984	2.57E-15
AT2G40750	AT2G45220	0.0645	6.75E-14
AT1G08320	AT2G45220	0.0947	2.36E-13
AT5G57520	AT2G45220	0.0897	7.17E-13
AT5G61420	AT2G45220	0.0832	2.18E-12
AT2G04038	AT2G45220	-0.1464	2.33E-12
AT5G56620	AT2G45220	0.1029	3.36E-12
AT1G27360	AT2G45220	0.0883	6.75E-12
AT2G33480	AT2G45220	-0.0845	1.69E-11
AT1G01720	AT2G45220	-0.0931	1.83E-11
AT1G10480	AT2G45220	-0.0778	2.65E-11
AT1G09540	AT2G45220	0.0824	3.88E-11
AT4G18880	AT2G45220	-0.0952	4.45E-11
AT5G15480	AT2G45220	0.1811	1.20E-10
AT1G68200	AT2G45220	0.0663	1.62E-10
AT5G25220	AT2G45220	-0.105	2.93E-10
AT3G18400	AT2G45220	0.0834	3.07E-10
AT5G13910	AT2G45220	-0.0876	3.42E-10
AT2G28700	AT2G45220	-0.1009	3.68E-10
AT3G01970	AT2G45220	0.0579	6.14E-10
AT4G32040	AT2G45220	0.1294	6.53E-10
AT5G33210	AT2G45230	0.0693	9.17E-37
AT4G02235	AT2G45230	0.2044	1.11E-25
AT5G23260	AT2G45230	0.0624	7.53E-13
AT1G70510	AT2G45230	0.0353	1.53E-12
AT4G26170	AT2G45230	0.0376	9.70E-12
AT5G06710	AT2G45230	-0.0306	2.00E-11
AT2G27070	AT2G45230	0.078	3.61E-11
AT2G33720	AT2G45230	-0.0515	4.78E-11
AT2G22850	AT2G45230	0.0449	9.97E-11
AT1G63650	AT2G45230	-0.0312	1.23E-10
AT2G13150	AT2G45230	0.1757	3.10E-10
AT3G11280	AT2G45230	-0.0341	5.35E-10
AT1G71260	AT2G45240	0.0933	3.37E-83
AT2G20280	AT2G45240	0.1192	7.13E-57
AT3G44750	AT2G45240	0.0604	5.09E-45
AT1G09770	AT2G45240	-0.0973	6.98E-30
intercept	AT2G45240	0.7452	4.34E-27
AT1G31140	AT2G45240	-0.0632	3.28E-24
AT5G05660	AT2G45240	0.0569	1.95E-23
AT5G03740	AT2G45240	0.0608	3.17E-22
AT1G74840	AT2G45240	0.0506	2.22E-21
AT3G60030	AT2G45240	-0.0663	2.23E-21
AT2G40140	AT2G45240	0.0466	6.62E-21
AT5G08520	AT2G45240	0.0393	3.36E-20
AT3G19860	AT2G45240	-0.049	8.33E-20
AT5G63280	AT2G45240	0.0433	9.44E-18
AT4G06634	AT2G45240	0.0466	1.26E-17
AT4G29940	AT2G45240	-0.0434	3.73E-17
AT3G09230	AT2G45240	-0.0336	3.96E-17
AT2G02080	AT2G45240	0.0338	7.83E-17
AT4G12750	AT2G45240	0.0381	8.85E-17
AT4G25210	AT2G45240	0.0587	2.35E-16
AT3G52250	AT2G45240	-0.0496	2.87E-16
AT5G65320	AT2G45240	0.0277	9.90E-16
AT1G32870	AT2G45240	0.03	3.30E-15
AT5G08130	AT2G45240	-0.0408	6.83E-15
AT2G28450	AT2G45240	0.0401	2.69E-14
AT5G66730	AT2G45240	-0.0495	2.80E-14
AT1G15720	AT2G45240	-0.0827	4.38E-14
AT4G20380	AT2G45240	0.04	6.07E-14
AT1G54060	AT2G45240	0.0437	7.28E-14
AT4G16430	AT2G45240	-0.0455	1.49E-13
AT3G19290	AT2G45240	0.0391	2.79E-13
AT4G16150	AT2G45240	0.052	5.68E-13
AT4G36900	AT2G45240	-0.0243	7.23E-13
AT1G78700	AT2G45240	-0.0317	1.12E-12
AT1G50600	AT2G45240	-0.0473	1.58E-12
AT5G08790	AT2G45240	-0.0321	1.99E-12
AT5G59450	AT2G45240	-0.027	3.47E-12
AT2G19810	AT2G45240	-0.024	3.83E-12
AT2G25650	AT2G45240	-0.0257	6.38E-12
AT1G03040	AT2G45240	-0.0462	6.60E-12
AT4G00730	AT2G45240	-0.031	1.33E-11
AT2G41835	AT2G45240	0.0278	2.11E-11
AT1G34370	AT2G45240	0.0455	2.21E-11
AT4G35270	AT2G45240	-0.03	2.59E-11
AT5G53290	AT2G45240	-0.0201	3.21E-11
AT4G32730	AT2G45240	0.0343	3.27E-11
AT3G23690	AT2G45240	0.0415	4.02E-11
AT3G12680	AT2G45240	0.0379	4.25E-11
AT3G10760	AT2G45240	0.0362	4.64E-11
AT1G58110	AT2G45240	0.0372	6.38E-11
AT2G36960	AT2G45240	0.0339	1.19E-10
AT1G30970	AT2G45240	0.0376	1.34E-10
AT4G31060	AT2G45240	0.0228	2.81E-10
AT5G28040	AT2G45240	0.0372	2.94E-10
AT5G56840	AT2G45240	0.017	3.05E-10
AT5G60450	AT2G45240	0.0294	4.12E-10
AT2G01060	AT2G45240	0.0438	4.33E-10
AT2G01940	AT2G45240	-0.0206	7.16E-10
AT5G66320	AT2G45240	-0.029	8.09E-10
AT1G43700	AT2G45240	-0.0368	9.12E-10
AT1G18330	AT2G45245	0.0685	3.73E-36
AT5G67110	AT2G45245	-0.0896	3.62E-25
AT2G13960	AT2G45245	0.0578	9.01E-18
AT3G24520	AT2G45245	-0.1474	3.00E-15
AT1G01350	AT2G45245	0.0799	4.36E-15
AT1G15720	AT2G45245	-0.1601	1.30E-14
AT4G00270	AT2G45245	0.0641	3.59E-13
AT5G26880	AT2G45245	0.0662	5.41E-13
AT1G13600	AT2G45245	-0.0447	8.63E-13
AT2G41710	AT2G45245	-0.0684	2.13E-12
AT5G06420	AT2G45245	0.047	2.65E-12
AT1G46264	AT2G45245	0.0481	6.65E-12
AT5G13330	AT2G45245	-0.0365	6.50E-11
AT5G47640	AT2G45245	-0.046	1.11E-10
AT1G69490	AT2G45245	-0.0286	1.50E-10
AT5G05090	AT2G45245	-0.0752	2.58E-10
AT2G44430	AT2G45245	0.0644	2.67E-10
AT1G54060	AT2G45245	-0.0697	2.96E-10
AT5G25475	AT2G45245	0.0448	3.11E-10
AT5G16770	AT2G45245	-0.062	9.29E-10
AT5G05090	AT2G45250	-0.1037	3.80E-39
AT5G45420	AT2G45250	0.0942	8.36E-36
AT2G01060	AT2G45250	0.0951	6.00E-27
AT1G74430	AT2G45250	-0.0359	1.95E-21
AT1G08970	AT2G45250	0.0812	1.36E-20
AT1G18330	AT2G45250	0.0334	3.25E-20
AT2G25180	AT2G45250	-0.0568	3.14E-17
AT1G27360	AT2G45250	-0.0388	4.48E-16
AT4G25210	AT2G45250	-0.0725	9.07E-16
AT3G09735	AT2G45250	0.0546	2.77E-15
AT3G06410	AT2G45250	0.0544	1.21E-14
AT4G00270	AT2G45250	0.045	1.62E-14
AT5G26880	AT2G45250	0.0463	3.08E-14
AT2G23320	AT2G45250	0.0424	6.18E-14
AT4G13980	AT2G45250	0.0474	1.57E-13
AT1G61730	AT2G45250	-0.0578	2.96E-13
AT3G11100	AT2G45250	0.0449	1.05E-12
AT1G75710	AT2G45250	-0.0345	1.30E-12
AT5G11260	AT2G45250	-0.0307	1.34E-12
AT5G37020	AT2G45250	0.0479	1.54E-12
AT1G80010	AT2G45250	0.0515	2.15E-12
AT3G07650	AT2G45250	-0.0313	2.46E-12
AT2G44430	AT2G45250	0.0474	2.59E-12
AT1G53910	AT2G45250	-0.0551	2.69E-12
AT5G67110	AT2G45250	-0.0401	3.00E-12
AT2G42280	AT2G45250	-0.0309	3.68E-12
AT5G65790	AT2G45250	-0.0352	3.92E-12
intercept	AT2G45250	0.604	3.94E-12
AT4G11660	AT2G45250	-0.0301	8.58E-12
AT2G18328	AT2G45250	-0.0229	1.45E-11
AT4G20380	AT2G45250	0.0453	1.63E-11
AT5G63420	AT2G45250	0.037	3.03E-11
AT2G36080	AT2G45250	0.026	4.06E-11
AT5G67300	AT2G45250	0.0352	7.21E-11
AT5G60120	AT2G45250	0.0362	8.47E-11
AT5G45300	AT2G45250	0.0414	1.02E-10
AT4G03250	AT2G45250	0.0351	1.14E-10
AT2G21240	AT2G45250	-0.0557	1.17E-10
AT3G54620	AT2G45250	-0.0587	1.26E-10
AT4G31650	AT2G45250	0.0233	1.34E-10
AT2G02060	AT2G45250	-0.0269	1.89E-10
AT3G55730	AT2G45250	-0.0321	2.15E-10
AT3G60110	AT2G45250	-0.0319	5.57E-10
AT1G13450	AT2G45250	0.04	6.43E-10
AT5G09330	AT2G45250	0.0478	7.40E-10
AT1G08010	AT2G45250	0.0416	8.56E-10
AT4G02560	AT2G45250	-0.0484	9.87E-10
AT5G47640	AT2G45260	-0.0831	8.18E-51
AT3G12480	AT2G45260	0.1007	7.42E-41
AT5G18960	AT2G45260	0.0958	9.60E-40
AT1G18330	AT2G45260	0.0521	1.22E-34
AT5G05090	AT2G45260	-0.0973	7.50E-26
AT3G19290	AT2G45260	-0.0823	2.02E-25
AT1G54830	AT2G45260	-0.0674	3.67E-24
AT1G01350	AT2G45260	0.0803	3.73E-24
AT1G53910	AT2G45260	0.0932	5.08E-24
AT3G24520	AT2G45260	-0.1412	2.24E-22
AT1G67310	AT2G45260	0.0717	6.60E-22
AT3G61970	AT2G45260	0.0485	1.03E-21
AT1G14920	AT2G45260	0.0618	2.17E-20
AT4G36730	AT2G45260	0.0647	6.19E-20
AT4G25210	AT2G45260	0.0963	6.55E-20
AT5G08520	AT2G45260	0.0536	1.42E-17
AT1G71260	AT2G45260	-0.0595	4.90E-17
AT2G04880	AT2G45260	-0.0718	1.26E-16
AT1G08970	AT2G45260	0.0807	2.58E-15
AT1G69810	AT2G45260	0.0455	4.27E-15
AT5G24930	AT2G45260	0.0491	9.73E-15
AT1G03040	AT2G45260	-0.0753	3.30E-14
AT3G06590	AT2G45260	0.0573	4.65E-14
AT3G10500	AT2G45260	0.0513	5.07E-14
AT5G47140	AT2G45260	0.0521	6.41E-14
AT2G41710	AT2G45260	-0.0562	1.15E-13
AT3G12250	AT2G45260	-0.0467	2.31E-13
AT5G06420	AT2G45260	0.0377	5.06E-13
AT2G16910	AT2G45260	-0.0394	7.93E-13
AT1G20640	AT2G45260	0.0436	1.02E-12
AT2G21240	AT2G45260	0.0719	1.12E-12
AT4G13980	AT2G45260	-0.0525	2.74E-12
AT3G61120	AT2G45260	0.0597	2.83E-12
AT4G01550	AT2G45260	0.0399	3.34E-12
AT2G42200	AT2G45260	-0.0347	1.40E-11
AT5G06960	AT2G45260	0.0522	1.68E-11
AT4G00238	AT2G45260	0.0493	2.96E-11
AT1G64105	AT2G45260	-0.0521	4.32E-11
AT1G71030	AT2G45260	-0.0254	2.72E-10
AT4G01540	AT2G45260	0.0279	3.86E-10
AT4G02590	AT2G45260	-0.0585	4.73E-10
AT2G47850	AT2G45260	0.0554	5.78E-10
AT4G32040	AT2G45260	0.056	7.08E-10
AT3G09230	AT2G45260	-0.0361	7.88E-10
AT2G37120	AT2G45260	0.0419	8.73E-10
AT5G59450	AT2G45260	-0.035	8.88E-10
AT1G28310	AT2G45260	0.0367	9.38E-10
AT5G63420	AT2G45270	0.0869	1.15E-49
AT2G02740	AT2G45270	0.0621	3.74E-29
AT1G14410	AT2G45270	0.069	6.82E-25
AT5G63280	AT2G45270	0.065	2.23E-22
AT5G11260	AT2G45270	-0.0422	1.82E-20
AT2G47210	AT2G45270	0.0749	6.72E-20
AT2G01570	AT2G45270	0.0702	2.14E-19
AT5G05660	AT2G45270	0.0673	4.88E-19
AT5G52010	AT2G45270	0.0527	8.86E-18
AT1G32360	AT2G45270	0.0625	7.68E-17
AT5G11270	AT2G45270	0.0577	1.25E-16
AT4G36930	AT2G45270	-0.0355	1.15E-14
AT4G17810	AT2G45270	0.0378	3.04E-14
AT3G54620	AT2G45270	-0.0724	4.48E-14
AT2G02820	AT2G45270	-0.0384	8.29E-14
AT5G23280	AT2G45270	-0.0426	1.62E-13
AT5G07580	AT2G45270	0.0357	3.12E-13
AT5G04410	AT2G45270	-0.0771	5.98E-13
AT3G19184	AT2G45270	-0.0398	1.29E-12
AT5G54680	AT2G45270	0.0704	2.33E-12
AT2G17150	AT2G45270	0.0418	3.40E-11
AT1G03970	AT2G45270	-0.0419	1.02E-10
AT1G09770	AT2G45270	-0.0732	1.12E-10
AT3G24490	AT2G45270	-0.0483	1.24E-10
AT2G28450	AT2G45270	0.0448	1.44E-10
AT5G63260	AT2G45270	-0.0495	2.86E-10
AT1G27730	AT2G45270	0.0259	3.43E-10
AT2G20280	AT2G45270	0.062	4.04E-10
AT4G16110	AT2G45270	-0.0378	4.18E-10
AT1G17040	AT2G45270	0.035	5.43E-10
AT1G26680	AT2G45280	-0.0529	9.38E-18
AT2G27470	AT2G45280	0.0577	1.37E-15
AT1G02340	AT2G45280	0.0289	7.35E-13
AT3G48160	AT2G45280	0.0485	1.21E-12
AT1G27660	AT2G45280	0.0482	1.28E-12
AT2G02740	AT2G45280	0.0513	3.59E-12
AT1G03040	AT2G45280	-0.0822	4.87E-12
AT2G47210	AT2G45280	0.0745	9.16E-12
AT1G47870	AT2G45280	0.0512	3.34E-11
AT2G36010	AT2G45280	0.045	9.56E-11
AT5G22890	AT2G45280	0.039	1.18E-10
AT2G38880	AT2G45280	0.0622	2.35E-10
AT5G22220	AT2G45280	0.0466	3.34E-10
AT3G54620	AT2G45280	0.0798	4.25E-10
AT5G67450	AT2G45280	-0.034	5.28E-10
AT2G44730	AT2G45290	0.1189	2.72E-29
AT3G44750	AT2G45290	0.0898	5.85E-28
AT5G67420	AT2G45290	-0.0792	2.63E-25
AT5G45420	AT2G45290	0.1157	4.39E-24
AT1G79180	AT2G45290	0.0694	4.99E-24
AT4G01540	AT2G45290	0.0543	5.86E-21
AT1G14410	AT2G45290	-0.09	1.09E-20
AT3G10500	AT2G45290	0.0819	1.90E-20
AT1G44810	AT2G45290	-0.092	3.50E-20
AT4G17810	AT2G45290	0.065	1.27E-19
AT2G41070	AT2G45290	0.056	3.31E-19
AT4G37780	AT2G45290	0.0672	1.68E-18
AT2G47190	AT2G45290	0.0517	3.96E-18
AT5G44260	AT2G45290	0.0415	6.35E-18
AT4G22680	AT2G45290	0.0565	1.87E-16
AT5G09330	AT2G45290	0.0961	3.36E-16
AT3G53600	AT2G45290	0.0515	1.91E-15
AT3G54220	AT2G45290	0.0768	2.48E-15
intercept	AT2G45290	1.0328	5.07E-15
AT3G52910	AT2G45290	0.0541	1.07E-14
AT1G07980	AT2G45290	0.0758	1.29E-14
AT5G52830	AT2G45290	-0.0476	2.96E-14
AT2G41900	AT2G45290	0.0868	2.48E-13
AT5G06960	AT2G45290	-0.0726	5.07E-13
AT5G57150	AT2G45290	0.0525	8.18E-13
AT2G47210	AT2G45290	0.0843	1.04E-12
AT2G16910	AT2G45290	-0.0501	2.35E-12
AT2G03340	AT2G45290	-0.0708	2.83E-12
AT5G06770	AT2G45290	-0.0615	3.07E-12
AT5G03150	AT2G45290	0.0453	4.22E-12
AT5G60120	AT2G45290	-0.0581	6.47E-12
AT1G67260	AT2G45290	0.0433	8.48E-12
AT4G32800	AT2G45290	0.0375	1.74E-11
AT3G62420	AT2G45290	-0.0682	1.81E-11
AT4G37540	AT2G45290	0.0382	2.94E-11
AT3G53310	AT2G45290	0.0359	3.44E-11
AT2G18350	AT2G45290	-0.0435	3.85E-11
AT1G32240	AT2G45290	-0.0489	4.90E-11
AT1G69010	AT2G45290	-0.0696	5.97E-11
AT2G22770	AT2G45290	0.0344	8.70E-11
AT5G06100	AT2G45290	-0.0613	1.03E-10
AT4G16150	AT2G45290	-0.0891	1.05E-10
AT3G02830	AT2G45290	0.0628	1.53E-10
AT3G23250	AT2G45290	0.0314	1.55E-10
AT1G14687	AT2G45290	0.0409	2.21E-10
AT1G77450	AT2G45290	0.0405	2.55E-10
AT5G53290	AT2G45290	0.0362	4.00E-10
AT2G33710	AT2G45290	0.04	4.79E-10
AT5G15060	AT2G45290	0.1065	5.70E-10
AT1G76890	AT2G45290	0.0531	6.01E-10
AT4G00390	AT2G45290	0.0352	6.73E-10
AT5G65070	AT2G45290	0.0284	7.62E-10
AT3G52250	AT2G45300	-0.1019	4.04E-40
AT5G45420	AT2G45300	0.0942	1.56E-35
AT1G19850	AT2G45300	0.0602	1.11E-32
AT5G63420	AT2G45300	0.066	4.54E-32
AT3G53600	AT2G45300	0.0502	1.88E-31
AT5G01900	AT2G45300	0.0391	1.01E-29
AT5G61890	AT2G45300	0.0399	5.58E-27
AT1G44810	AT2G45300	-0.07	4.37E-26
AT2G41900	AT2G45300	0.0825	8.58E-26
AT5G61270	AT2G45300	0.0459	9.90E-26
AT4G36990	AT2G45300	0.0458	6.69E-23
AT1G79180	AT2G45300	0.0438	6.10E-22
AT1G22640	AT2G45300	0.0454	3.18E-20
AT5G24930	AT2G45300	0.0493	1.46E-19
AT3G17609	AT2G45300	0.0351	3.51E-19
AT3G07340	AT2G45300	-0.0357	1.47E-18
AT1G69310	AT2G45300	-0.04	1.94E-18
AT1G43700	AT2G45300	0.0663	2.84E-18
AT2G30470	AT2G45300	0.06	1.13E-17
AT3G23250	AT2G45300	0.0276	2.26E-17
AT3G49850	AT2G45300	0.0566	4.17E-17
AT3G20910	AT2G45300	-0.0462	1.26E-16
AT5G06839	AT2G45300	-0.0432	2.07E-16
AT5G08190	AT2G45300	-0.0587	3.36E-16
AT3G15030	AT2G45300	0.0403	1.43E-15
AT1G32360	AT2G45300	0.0557	7.34E-15
AT5G11260	AT2G45300	-0.0335	1.18E-14
AT3G18380	AT2G45300	0.0537	1.26E-14
AT5G62430	AT2G45300	0.0296	1.98E-14
AT5G12850	AT2G45300	0.0615	4.16E-14
AT5G18270	AT2G45300	-0.0287	6.01E-14
AT4G40060	AT2G45300	0.0409	1.49E-13
AT5G57150	AT2G45300	0.0356	2.49E-13
AT5G20730	AT2G45300	0.0553	2.72E-13
AT5G05090	AT2G45300	-0.0574	5.18E-13
AT3G11450	AT2G45300	0.067	5.61E-13
AT1G17460	AT2G45300	-0.0308	9.16E-13
AT2G47210	AT2G45300	0.0559	9.96E-13
AT2G27300	AT2G45300	0.0292	1.02E-12
AT1G66230	AT2G45300	0.0293	1.05E-12
AT2G44730	AT2G45300	0.0497	1.37E-12
AT5G18960	AT2G45300	0.0441	1.39E-12
AT3G28920	AT2G45300	-0.0423	1.65E-12
AT1G50600	AT2G45300	0.0596	2.10E-12
AT5G45710	AT2G45300	0.0454	2.20E-12
AT5G49300	AT2G45300	-0.0318	2.42E-12
AT5G63260	AT2G45300	-0.0523	2.83E-12
AT1G03040	AT2G45300	0.0594	3.31E-12
AT4G06634	AT2G45300	-0.0478	4.43E-12
AT3G13810	AT2G45300	-0.0357	4.46E-12
AT2G40740	AT2G45300	0.0305	8.55E-12
AT3G49690	AT2G45300	-0.0323	1.00E-11
AT3G58070	AT2G45300	-0.0247	1.18E-11
AT5G53660	AT2G45300	0.0288	1.40E-11
AT4G36780	AT2G45300	0.0454	1.40E-11
AT4G01540	AT2G45300	0.0258	1.58E-11
AT2G20280	AT2G45300	0.0638	1.65E-11
AT2G18350	AT2G45300	-0.0291	2.46E-11
AT1G18790	AT2G45300	-0.1121	3.91E-11
AT4G39160	AT2G45300	-0.0432	4.13E-11
AT3G50060	AT2G45300	0.0261	5.12E-11
AT1G77450	AT2G45300	0.0278	5.57E-11
AT5G03720	AT2G45300	-0.0248	6.27E-11
AT1G30210	AT2G45300	-0.0398	6.64E-11
AT1G75340	AT2G45300	0.0421	6.67E-11
AT5G06960	AT2G45300	-0.0433	7.87E-11
AT5G12840	AT2G45300	-0.0447	9.31E-11
AT5G40360	AT2G45300	0.0613	9.61E-11
AT1G06180	AT2G45300	0.0257	1.16E-10
AT5G15160	AT2G45300	-0.0244	1.43E-10
AT1G67310	AT2G45300	-0.041	1.48E-10
AT4G27410	AT2G45300	-0.0245	1.50E-10
AT2G28450	AT2G45300	0.0426	1.74E-10
AT4G25210	AT2G45300	0.0573	2.37E-10
AT4G18390	AT2G45300	0.033	2.70E-10
AT1G06070	AT2G45300	-0.0474	2.88E-10
AT3G18990	AT2G45300	0.0447	2.99E-10
AT3G60530	AT2G45300	-0.0319	3.32E-10
AT2G47190	AT2G45300	0.0246	4.68E-10
AT3G50410	AT2G45300	-0.025	5.39E-10
AT4G00870	AT2G45300	-0.0249	6.20E-10
AT3G01970	AT2G45300	0.0215	6.42E-10
AT1G03970	AT2G45300	-0.0382	7.03E-10
AT1G64105	AT2G45315	0.039	4.47E-34
AT2G22850	AT2G45315	0.0331	7.10E-27
AT3G12480	AT2G45315	0.0261	9.45E-18
AT2G44730	AT2G45315	-0.0257	7.34E-15
AT1G03040	AT2G45315	-0.031	1.19E-14
AT2G28710	AT2G45315	-0.013	1.36E-11
AT1G08970	AT2G45315	0.0271	5.93E-11
AT3G58710	AT2G45315	-0.0147	6.46E-11
AT4G16150	AT2G45315	-0.0279	9.46E-11
AT2G17180	AT2G45315	-0.0461	4.61E-10
AT3G48920	AT2G45315	0.012	7.38E-10
AT2G42400	AT2G45320	0.0812	6.51E-17
AT4G09180	AT2G45320	0.0575	1.26E-14
AT5G01310	AT2G45320	0.0503	1.33E-11
AT5G52010	AT2G45320	-0.0502	2.21E-11
AT3G25990	AT2G45320	0.0359	7.55E-11
AT3G08505	AT2G45320	0.0414	5.73E-10
AT5G47140	AT2G45330	0.0668	1.41E-29
AT4G14410	AT2G45330	0.0766	3.28E-25
AT3G54620	AT2G45330	0.0867	1.39E-21
AT4G36780	AT2G45330	0.0623	7.92E-21
AT1G22070	AT2G45330	-0.0501	1.17E-15
AT2G03340	AT2G45330	0.0522	4.43E-15
AT5G08520	AT2G45330	0.0414	9.84E-15
AT4G16110	AT2G45330	0.0433	4.08E-14
AT5G18550	AT2G45330	-0.0442	1.51E-13
AT2G22300	AT2G45330	0.0588	2.52E-13
AT5G52260	AT2G45330	0.0436	4.64E-13
AT4G26150	AT2G45330	0.0241	1.34E-12
AT5G05090	AT2G45330	-0.0546	3.89E-12
AT1G04990	AT2G45330	-0.0368	4.36E-12
AT1G30210	AT2G45330	0.0415	6.31E-12
AT3G15210	AT2G45330	-0.0357	7.77E-12
AT3G11090	AT2G45330	-0.0281	1.26E-11
AT4G26640	AT2G45330	-0.0549	2.34E-11
AT1G32540	AT2G45330	-0.0252	2.36E-11
AT5G51910	AT2G45330	0.0299	2.82E-11
AT2G28160	AT2G45330	0.026	4.90E-11
AT1G21200	AT2G45330	0.0407	5.42E-11
AT1G15790	AT2G45330	0.0274	6.45E-11
AT2G30590	AT2G45330	-0.043	1.05E-10
AT1G80010	AT2G45330	0.0471	1.07E-10
AT2G45660	AT2G45330	-0.02	1.14E-10
AT3G50260	AT2G45330	0.0251	1.40E-10
AT5G59820	AT2G45330	0.0232	1.54E-10
AT1G72050	AT2G45330	-0.0481	2.71E-10
AT5G23090	AT2G45330	0.0406	3.68E-10
AT3G22170	AT2G45330	0.0624	4.83E-10
AT1G46264	AT2G45340	0.0632	9.68E-28
AT2G02070	AT2G45340	0.0799	4.02E-27
AT1G26680	AT2G45340	0.0557	2.36E-24
AT5G45420	AT2G45340	0.0877	7.69E-21
AT1G55110	AT2G45340	0.0608	7.82E-21
AT4G24660	AT2G45340	0.0507	3.10E-19
AT5G60850	AT2G45340	-0.0591	1.57E-18
AT5G65640	AT2G45340	0.0439	1.93E-18
AT1G02065	AT2G45340	0.0511	1.20E-17
AT5G46690	AT2G45340	0.0454	2.85E-17
AT1G12860	AT2G45340	0.0531	1.06E-16
AT4G00238	AT2G45340	0.0639	5.64E-16
AT4G40060	AT2G45340	0.0548	1.11E-15
AT4G08150	AT2G45340	-0.0378	3.26E-15
AT4G11070	AT2G45340	-0.0565	6.40E-15
AT1G13960	AT2G45340	-0.0664	2.79E-14
AT1G62360	AT2G45340	0.04	2.93E-14
AT4G24150	AT2G45340	-0.0381	5.36E-14
AT3G47710	AT2G45340	-0.0543	2.03E-13
AT5G24800	AT2G45340	0.043	3.57E-13
AT2G16485	AT2G45340	0.0745	1.43E-12
AT5G05550	AT2G45340	0.0476	1.53E-12
AT4G35270	AT2G45340	0.0497	1.78E-12
AT1G06180	AT2G45340	0.0344	3.06E-12
AT1G52150	AT2G45340	0.0547	3.56E-12
AT5G47670	AT2G45340	0.0565	4.24E-12
AT1G80590	AT2G45340	-0.05	5.88E-12
AT5G55690	AT2G45340	-0.0766	7.22E-12
AT5G45300	AT2G45340	0.0545	7.63E-12
AT1G32240	AT2G45340	0.0415	9.44E-12
AT1G25310	AT2G45340	-0.0555	1.49E-11
AT4G36620	AT2G45340	0.0381	1.74E-11
AT5G49620	AT2G45340	-0.0402	2.19E-11
AT1G17920	AT2G45340	-0.0367	2.44E-11
AT5G06770	AT2G45340	0.0482	2.56E-11
AT5G53210	AT2G45340	-0.0373	4.11E-11
AT5G17430	AT2G45340	0.0448	6.71E-11
AT5G45980	AT2G45340	-0.1057	7.53E-11
AT3G21270	AT2G45340	-0.0373	8.75E-11
AT3G48440	AT2G45340	-0.0407	1.98E-10
AT1G53910	AT2G45340	-0.0622	2.14E-10
AT4G26930	AT2G45340	-0.053	3.66E-10
AT2G42300	AT2G45340	0.0486	4.42E-10
AT5G61890	AT2G45340	0.0285	5.24E-10
AT3G27785	AT2G45340	0.0839	5.54E-10
AT2G42400	AT2G45340	0.058	6.03E-10
AT5G53660	AT2G45340	-0.0325	7.75E-10
AT5G13330	AT2G45340	-0.0283	8.26E-10
AT5G63420	AT2G45350	0.0812	2.60E-24
AT1G74480	AT2G45350	0.1385	3.03E-12
AT1G16640	AT2G45350	0.0416	9.94E-12
AT4G36730	AT2G45350	-0.0581	2.07E-11
AT4G36920	AT2G45350	-0.053	3.15E-11
AT1G59750	AT2G45350	-0.0702	3.46E-10
AT5G28770	AT2G45350	-0.0418	4.45E-10
AT5G48250	AT2G45350	0.0446	6.66E-10
AT2G24830	AT2G45350	0.0562	6.86E-10
AT5G14140	AT2G45350	0.0439	8.35E-10
AT5G22890	AT2G45360	-0.1598	1.67E-115
AT2G28710	AT2G45360	0.0867	2.05E-40
AT1G04445	AT2G45360	0.1287	4.20E-32
AT5G43540	AT2G45360	0.0968	6.24E-29
AT1G68150	AT2G45360	0.0856	2.22E-24
AT1G18860	AT2G45360	0.0704	3.45E-24
AT4G17785	AT2G45360	-0.0849	2.85E-20
AT1G08320	AT2G45360	0.0698	1.61E-19
AT1G62975	AT2G45360	-0.047	7.22E-17
AT4G36060	AT2G45360	0.0545	1.40E-15
AT4G35040	AT2G45360	0.104	2.50E-15
AT4G12350	AT2G45360	0.0647	2.51E-15
AT2G41240	AT2G45360	-0.042	3.14E-15
AT3G62090	AT2G45360	0.0624	9.28E-15
AT3G48920	AT2G45360	-0.0497	7.08E-14
AT1G36060	AT2G45360	0.0368	7.09E-14
AT1G72360	AT2G45360	0.0481	7.20E-14
AT2G16400	AT2G45360	0.0755	4.33E-13
AT4G36870	AT2G45360	-0.058	5.72E-13
AT5G56960	AT2G45360	0.0517	9.19E-13
AT5G59780	AT2G45360	-0.0479	1.19E-12
AT1G30210	AT2G45360	-0.0693	1.25E-12
AT1G60040	AT2G45360	0.1557	1.95E-12
AT5G65320	AT2G45360	0.049	2.65E-12
AT2G45660	AT2G45360	0.035	3.15E-12
AT3G12910	AT2G45360	-0.0467	3.22E-12
AT1G46480	AT2G45360	0.0476	3.25E-12
AT3G60530	AT2G45360	-0.0565	3.61E-12
AT4G23550	AT2G45360	0.0409	3.63E-12
AT4G35900	AT2G45360	0.0435	8.72E-12
AT1G01060	AT2G45360	0.0353	1.32E-11
AT5G58010	AT2G45360	0.0576	2.99E-11
AT5G48560	AT2G45360	-0.0435	3.69E-11
AT3G04420	AT2G45360	0.0353	6.45E-11
AT2G23340	AT2G45360	0.0459	8.85E-11
AT4G28110	AT2G45360	-0.0498	9.20E-11
AT3G11090	AT2G45360	-0.0425	2.65E-10
AT4G01060	AT2G45360	-0.0329	5.68E-10
AT2G46270	AT2G45360	0.0441	6.52E-10
AT2G42830	AT2G45360	0.1009	9.09E-10
AT1G53170	AT2G45360	-0.0441	9.66E-10
AT1G30970	AT2G45380	0.1227	3.45E-57
AT3G63350	AT2G45380	0.0609	4.13E-33
AT2G24650	AT2G45380	0.0558	3.37E-31
AT1G13450	AT2G45380	0.0703	2.06E-25
AT1G53230	AT2G45380	-0.0422	2.11E-25
AT3G24490	AT2G45380	0.0772	3.11E-25
AT5G26880	AT2G45380	0.0657	4.38E-25
AT3G54620	AT2G45380	0.0941	4.13E-23
AT4G16430	AT2G45380	0.0773	1.03E-21
AT4G02640	AT2G45380	0.0782	2.96E-20
AT1G42990	AT2G45380	-0.0546	8.28E-18
AT4G36990	AT2G45380	0.0411	1.57E-17
AT1G29950	AT2G45380	0.0593	4.66E-17
AT5G38140	AT2G45380	0.0351	8.01E-17
AT2G40620	AT2G45380	-0.0473	3.22E-16
AT4G34000	AT2G45380	0.0448	4.26E-16
AT4G35900	AT2G45380	0.0328	2.08E-15
AT1G08970	AT2G45380	-0.0719	2.63E-15
AT1G35460	AT2G45380	0.0482	4.89E-15
AT3G11100	AT2G45380	0.0508	1.02E-14
AT3G07650	AT2G45380	0.0359	1.36E-14
AT3G16770	AT2G45380	0.0213	2.76E-14
AT4G17570	AT2G45380	0.0568	4.26E-14
AT3G53340	AT2G45380	-0.0525	1.01E-13
AT2G16485	AT2G45380	-0.0652	1.49E-13
AT1G74840	AT2G45380	-0.0512	2.42E-13
AT1G76890	AT2G45380	-0.0429	3.36E-13
AT4G17810	AT2G45380	-0.0358	3.57E-13
AT2G38880	AT2G45380	0.0528	4.91E-13
AT3G10800	AT2G45380	0.061	4.97E-13
AT4G37740	AT2G45380	-0.0375	5.15E-13
AT5G65050	AT2G45380	0.0374	6.08E-13
AT5G38860	AT2G45380	0.0388	8.44E-13
AT5G18830	AT2G45380	-0.057	1.02E-12
AT5G24930	AT2G45380	0.0402	1.20E-12
AT3G62420	AT2G45380	0.0485	3.30E-12
AT3G47500	AT2G45380	-0.0369	4.74E-12
AT4G35040	AT2G45380	-0.0581	8.56E-12
AT1G61730	AT2G45380	-0.0561	1.08E-11
AT5G06950	AT2G45380	-0.0465	1.21E-11
AT1G07980	AT2G45380	-0.0456	1.42E-11
AT1G01060	AT2G45380	-0.0227	1.96E-11
AT3G24120	AT2G45380	-0.0488	2.14E-11
AT4G36570	AT2G45380	0.0189	2.87E-11
AT2G22850	AT2G45380	-0.0445	4.94E-11
AT5G39760	AT2G45380	-0.0306	6.09E-11
AT1G50640	AT2G45380	0.0535	6.48E-11
AT5G41920	AT2G45380	0.0351	8.14E-11
AT4G18450	AT2G45380	0.0513	1.32E-10
AT5G58010	AT2G45380	0.036	1.37E-10
AT4G25210	AT2G45380	0.0601	1.46E-10
AT1G26260	AT2G45380	0.0327	1.47E-10
AT1G18750	AT2G45380	0.0301	1.69E-10
AT1G29962	AT2G45380	-0.0929	2.05E-10
AT2G33550	AT2G45380	-0.0297	2.39E-10
AT1G72650	AT2G45380	0.0464	3.28E-10
AT1G69170	AT2G45380	0.035	5.65E-10
AT3G20310	AT2G45380	-0.0498	6.77E-10
AT4G24020	AT2G45380	0.0487	7.00E-10
AT5G52260	AT2G45380	0.0387	8.49E-10
AT5G54680	AT2G45380	-0.0609	9.01E-10
AT1G56160	AT2G45400	0.1967	8.81E-40
AT4G30080	AT2G45400	0.1018	1.97E-26
AT2G18300	AT2G45400	-0.0714	3.44E-25
AT4G36990	AT2G45400	0.0725	1.60E-22
AT2G22770	AT2G45400	0.0545	2.54E-22
AT3G54990	AT2G45400	0.0623	1.06E-20
AT2G19810	AT2G45400	0.0649	1.55E-20
AT1G22070	AT2G45400	-0.0918	9.31E-20
AT2G22750	AT2G45400	0.0995	1.02E-19
AT3G57230	AT2G45400	-0.0853	5.29E-18
AT5G16560	AT2G45400	-0.0651	1.53E-17
AT4G09460	AT2G45400	0.0635	2.29E-17
AT4G37180	AT2G45400	-0.0617	2.37E-15
AT2G45420	AT2G45400	0.0615	1.68E-14
AT5G51790	AT2G45400	0.0444	2.15E-13
AT2G30432	AT2G45400	0.05	3.26E-13
AT4G21750	AT2G45400	0.0682	4.22E-13
AT4G10350	AT2G45400	0.0698	5.56E-13
AT1G30330	AT2G45400	-0.0751	1.50E-12
AT3G61150	AT2G45400	-0.059	3.00E-12
AT2G42380	AT2G45400	0.0458	3.49E-12
AT2G47460	AT2G45400	0.0432	3.63E-12
AT3G58190	AT2G45400	0.0595	5.94E-12
AT2G40620	AT2G45400	0.0605	1.15E-11
AT5G58850	AT2G45400	0.1864	1.71E-11
AT1G49720	AT2G45400	0.0505	1.72E-11
AT1G13960	AT2G45400	0.0758	1.78E-11
AT2G28350	AT2G45400	0.0583	2.37E-11
AT2G46510	AT2G45400	0.0541	3.57E-11
AT4G29100	AT2G45400	-0.0722	5.22E-11
AT5G65310	AT2G45400	-0.0553	5.26E-11
AT3G13960	AT2G45400	-0.0457	7.08E-11
AT1G08810	AT2G45400	0.0435	9.00E-11
AT2G47890	AT2G45400	-0.049	1.21E-10
AT5G65410	AT2G45400	0.0508	1.37E-10
AT5G56960	AT2G45400	-0.0462	1.48E-10
AT1G20640	AT2G45400	-0.0536	1.79E-10
AT5G15840	AT2G45400	-0.0409	2.01E-10
AT1G14350	AT2G45400	0.0453	3.23E-10
AT4G13620	AT2G45400	-0.0543	3.78E-10
AT4G00730	AT2G45400	0.058	3.82E-10
AT2G22430	AT2G45400	0.0684	4.31E-10
AT5G07100	AT2G45400	-0.0397	5.20E-10
AT1G74840	AT2G45400	-0.066	8.53E-10
AT4G35610	AT2G45403	0.3625	0.00E+00
AT4G35700	AT2G45403	0.2805	0.00E+00
AT4G35280	AT2G45403	-0.2569	1.24E-105
AT1G35540	AT2G45403	0.2122	5.87E-83
AT5G55020	AT2G45403	0.0573	1.95E-44
AT5G40360	AT2G45403	0.0816	3.30E-42
AT1G60300	AT2G45403	0.1823	3.41E-42
AT1G60240	AT2G45403	0.1209	1.33E-39
AT5G27090	AT2G45403	0.1326	1.47E-29
AT2G17180	AT2G45403	-0.0948	1.07E-21
AT3G28917	AT2G45403	0.0319	2.14E-20
AT4G15250	AT2G45403	-0.071	5.98E-19
AT1G35520	AT2G45403	-0.1128	4.05E-18
AT2G31215	AT2G45403	-0.0942	4.87E-18
AT3G62670	AT2G45403	-0.0875	2.56E-17
AT5G06070	AT2G45403	-0.0391	2.18E-14
AT3G62340	AT2G45403	0.0676	3.52E-14
AT5G18000	AT2G45403	0.0358	4.38E-14
AT1G22640	AT2G45403	0.0225	4.66E-13
AT3G26790	AT2G45403	0.021	5.99E-13
AT4G27330	AT2G45403	0.0611	1.42E-12
AT4G16110	AT2G45403	0.0256	2.13E-12
AT3G01530	AT2G45403	0.0346	3.41E-12
AT5G65410	AT2G45403	0.0217	3.97E-12
AT3G56560	AT2G45403	0.0918	1.17E-11
AT3G13890	AT2G45403	0.0445	2.92E-11
AT2G02820	AT2G45403	0.0203	5.70E-11
AT1G68320	AT2G45403	0.0187	1.13E-10
AT2G16210	AT2G45403	-0.0393	1.50E-10
AT3G23130	AT2G45403	0.056	1.60E-10
AT5G67110	AT2G45403	-0.0231	2.48E-10
AT4G24020	AT2G45403	-0.0299	5.36E-10
AT4G35700	AT2G45405	0.2888	0.00E+00
AT4G35610	AT2G45405	0.3057	9.37E-295
AT4G35280	AT2G45405	-0.3163	2.23E-158
AT1G35540	AT2G45405	0.2323	5.93E-99
AT1G60240	AT2G45405	0.1736	2.00E-79
AT5G40360	AT2G45405	0.0845	3.57E-45
AT3G23130	AT2G45405	0.1113	5.77E-37
AT5G27090	AT2G45405	0.1361	4.74E-31
AT5G55020	AT2G45405	0.0462	1.38E-29
AT5G40350	AT2G45405	0.046	1.17E-25
AT2G17180	AT2G45405	-0.0959	3.47E-22
AT4G16110	AT2G45405	0.0331	1.38E-19
AT5G18000	AT2G45405	0.0425	3.74E-19
AT3G28917	AT2G45405	0.0302	2.15E-18
AT3G62340	AT2G45405	0.0746	5.97E-17
AT3G62670	AT2G45405	-0.0795	1.44E-14
AT2G31215	AT2G45405	-0.0833	1.99E-14
AT5G60140	AT2G45405	0.0425	3.49E-14
AT4G31610	AT2G45405	-0.0285	1.80E-13
AT2G19510	AT2G45405	-0.1165	2.15E-13
AT5G61620	AT2G45405	-0.0468	2.55E-13
AT3G26790	AT2G45405	0.0212	3.65E-13
AT1G11510	AT2G45405	-0.0587	6.81E-13
AT2G26960	AT2G45405	0.0551	1.15E-12
AT1G60300	AT2G45405	0.0946	1.50E-12
AT5G65410	AT2G45405	0.0219	2.77E-12
AT1G22130	AT2G45405	-0.0371	3.04E-12
AT1G22640	AT2G45405	0.0215	4.57E-12
AT3G13890	AT2G45405	0.0462	4.95E-12
AT1G68320	AT2G45405	0.0196	1.30E-11
AT5G65330	AT2G45405	0.0415	2.55E-11
AT1G19040	AT2G45405	-0.0279	1.25E-10
AT4G37650	AT2G45405	0.0212	1.39E-10
AT1G12610	AT2G45405	-0.0167	2.79E-10
AT1G34790	AT2G45405	0.0465	2.89E-10
AT2G16210	AT2G45405	-0.0383	4.14E-10
AT1G29280	AT2G45430	0.0867	1.61E-76
AT2G30340	AT2G45430	0.1147	6.42E-73
AT1G08320	AT2G45430	0.0751	2.00E-48
AT5G51780	AT2G45430	0.0763	1.56E-45
AT5G17430	AT2G45430	0.0733	2.81E-35
AT5G06839	AT2G45430	0.0683	3.06E-34
AT1G13300	AT2G45430	0.0471	8.12E-29
AT1G74500	AT2G45430	0.0672	2.95E-28
AT5G43540	AT2G45430	0.0629	8.74E-28
AT5G56110	AT2G45430	0.1458	9.36E-28
AT4G11880	AT2G45430	0.0499	9.00E-26
AT2G24260	AT2G45430	0.0463	4.99E-22
AT2G24430	AT2G45430	0.052	1.01E-21
AT5G65210	AT2G45430	0.0548	1.56E-21
AT4G21340	AT2G45430	-0.0602	8.41E-21
AT1G77950	AT2G45430	-0.0537	4.50E-20
AT2G40220	AT2G45430	0.0814	1.40E-19
AT1G69600	AT2G45430	0.0443	2.44E-19
AT3G48920	AT2G45430	-0.0391	7.46E-19
AT1G03840	AT2G45430	0.0412	1.05E-17
AT2G29060	AT2G45430	0.0464	1.38E-16
AT5G22890	AT2G45430	0.0368	1.74E-15
AT5G06800	AT2G45430	0.035	3.25E-15
AT4G11140	AT2G45430	0.0353	4.62E-15
AT1G03790	AT2G45430	0.0323	6.21E-15
AT5G65790	AT2G45430	0.0421	7.84E-15
AT1G69810	AT2G45430	0.0411	8.85E-15
AT3G12720	AT2G45430	-0.047	1.37E-14
AT5G66870	AT2G45430	0.0429	1.93E-14
AT5G14000	AT2G45430	0.0352	6.40E-14
AT2G28160	AT2G45430	0.0316	9.35E-14
AT5G15130	AT2G45430	0.0347	1.98E-13
AT5G57620	AT2G45430	0.0424	2.02E-13
AT1G68880	AT2G45430	0.0344	2.97E-13
AT5G12850	AT2G45430	0.0618	9.40E-13
AT3G15030	AT2G45430	0.0381	1.28E-12
AT2G40620	AT2G45430	0.0422	1.29E-12
AT2G37740	AT2G45430	0.0435	2.35E-12
AT1G68320	AT2G45430	-0.034	3.44E-12
AT3G28470	AT2G45430	0.0673	3.82E-12
AT4G01720	AT2G45430	-0.0314	6.38E-12
AT5G60120	AT2G45430	0.0409	7.07E-12
AT5G17490	AT2G45430	0.0275	1.16E-11
AT4G37750	AT2G45430	-0.0351	1.60E-11
AT4G37740	AT2G45430	0.0349	6.05E-11
AT1G47870	AT2G45430	-0.0379	1.29E-10
AT1G75520	AT2G45430	-0.0336	1.60E-10
AT1G35560	AT2G45430	-0.0273	1.72E-10
AT1G31310	AT2G45430	0.0308	2.60E-10
AT1G21450	AT2G45430	-0.0502	3.34E-10
AT2G42830	AT2G45430	0.0687	3.36E-10
AT1G68150	AT2G45430	-0.035	3.37E-10
AT3G11260	AT2G45430	-0.0291	3.82E-10
AT2G41130	AT2G45430	0.0316	5.12E-10
AT5G40880	AT2G45430	-0.0337	5.20E-10
AT4G32040	AT2G45430	-0.0513	6.71E-10
AT4G00250	AT2G45430	0.0346	8.52E-10
AT4G00730	AT2G45430	-0.0379	8.61E-10
AT3G44750	AT2G45440	0.0792	7.35E-61
AT5G52010	AT2G45440	0.0718	2.18E-43
AT3G20770	AT2G45440	-0.1147	3.96E-41
AT5G11270	AT2G45440	0.0742	2.54E-36
AT2G20280	AT2G45440	0.0855	2.21E-24
AT2G37630	AT2G45440	0.0474	6.39E-24
AT5G08130	AT2G45440	-0.0589	1.31E-23
AT2G28450	AT2G45440	0.0589	2.06E-23
AT4G34590	AT2G45440	0.038	6.17E-22
AT5G06110	AT2G45440	0.0739	5.04E-19
AT2G02740	AT2G45440	0.0416	7.70E-19
AT5G10030	AT2G45440	0.0397	6.03E-18
AT5G26880	AT2G45440	0.0461	1.79E-17
AT2G01940	AT2G45440	-0.0307	2.45E-16
AT1G28520	AT2G45440	-0.0556	3.30E-16
AT1G69010	AT2G45440	0.0507	4.39E-16
AT1G14920	AT2G45440	0.0399	3.94E-15
AT5G63090	AT2G45440	0.0307	3.15E-14
AT1G14410	AT2G45440	0.0426	5.44E-14
AT1G32150	AT2G45440	-0.0422	2.18E-13
AT5G15210	AT2G45440	0.0321	3.73E-13
AT1G75410	AT2G45440	0.0405	6.33E-12
AT4G36990	AT2G45440	-0.0282	7.68E-12
AT3G23230	AT2G45440	0.0248	8.92E-12
AT3G59580	AT2G45440	0.0251	1.01E-11
AT4G25210	AT2G45440	0.0544	1.11E-11
AT2G16400	AT2G45440	-0.039	1.32E-11
AT1G71260	AT2G45440	0.0353	5.78E-11
AT5G50915	AT2G45440	0.0175	1.01E-10
AT2G16770	AT2G45440	0.0302	1.95E-10
AT3G47500	AT2G45440	-0.0289	2.22E-10
AT4G16141	AT2G45440	0.0315	2.34E-10
AT5G13330	AT2G45440	0.0208	2.94E-10
AT1G72360	AT2G45440	-0.0224	3.07E-10
AT2G43140	AT2G45440	0.0191	3.11E-10
AT4G35040	AT2G45440	0.0455	3.71E-10
AT3G61890	AT2G45440	-0.0214	4.01E-10
AT4G36920	AT2G45440	-0.0309	4.68E-10
AT5G07210	AT2G45440	-0.0683	5.01E-10
AT1G21200	AT2G45440	-0.0345	5.19E-10
AT1G74500	AT2G45440	-0.0314	6.16E-10
intercept	AT2G45440	0.4772	7.13E-10
AT1G61730	AT2G45440	0.0433	8.34E-10
AT3G24050	AT2G45440	0.0436	8.94E-10
AT4G17490	AT2G45440	-0.019	9.42E-10
AT5G09330	AT2G45440	0.0422	9.73E-10
AT1G10586	AT2G45440	0.0379	9.81E-10
AT1G61660	AT2G45450	0.1487	6.69E-58
AT1G52150	AT2G45450	0.1112	5.95E-27
AT1G26945	AT2G45450	0.0502	1.95E-20
AT5G29000	AT2G45450	-0.0767	4.31E-20
AT5G13330	AT2G45450	0.0528	3.17E-18
AT1G75540	AT2G45450	0.0844	9.14E-17
AT1G27360	AT2G45450	-0.0637	3.11E-16
AT2G31280	AT2G45450	-0.086	5.70E-16
AT2G47890	AT2G45450	-0.0627	5.85E-16
AT3G50750	AT2G45450	0.0617	6.68E-16
AT2G43000	AT2G45450	0.0443	8.66E-16
AT2G47460	AT2G45450	0.0502	1.92E-15
AT4G14540	AT2G45450	0.06	1.93E-15
AT3G28910	AT2G45450	0.0562	5.97E-15
AT2G35940	AT2G45450	-0.0757	8.44E-15
AT5G46690	AT2G45450	0.0547	8.65E-15
AT5G64530	AT2G45450	0.044	2.90E-14
AT1G75710	AT2G45450	0.0598	4.84E-14
AT1G14350	AT2G45450	0.0553	5.06E-14
AT3G11100	AT2G45450	-0.0775	5.15E-14
AT1G80580	AT2G45450	0.1216	6.23E-14
AT4G36730	AT2G45450	-0.0728	1.68E-13
AT2G18160	AT2G45450	0.0709	5.17E-13
AT2G22540	AT2G45450	0.0548	5.33E-13
AT1G15360	AT2G45450	0.1018	5.34E-13
AT3G25790	AT2G45450	-0.0511	6.28E-13
AT4G16780	AT2G45450	0.0434	7.41E-13
AT5G06839	AT2G45450	-0.0609	1.02E-12
AT2G37630	AT2G45450	-0.0613	1.11E-12
AT3G54220	AT2G45450	-0.0743	1.12E-12
AT5G13180	AT2G45450	0.0627	1.14E-12
AT3G01970	AT2G45450	0.0402	1.32E-12
AT1G74080	AT2G45450	0.0467	3.36E-12
AT4G16750	AT2G45450	0.043	4.27E-12
AT5G49620	AT2G45450	0.0541	6.97E-12
AT5G39760	AT2G45450	0.05	9.46E-12
AT4G08150	AT2G45450	-0.0423	1.90E-11
AT1G53230	AT2G45450	0.0424	2.58E-11
AT5G07310	AT2G45450	0.0598	4.64E-11
AT2G02060	AT2G45450	0.0453	5.21E-11
AT3G49690	AT2G45450	-0.0502	7.83E-11
AT1G21970	AT2G45450	0.1043	1.84E-10
AT5G56860	AT2G45450	0.0468	1.93E-10
AT3G61120	AT2G45450	0.0756	2.32E-10
AT2G41710	AT2G45450	0.0666	2.97E-10
AT3G28917	AT2G45450	-0.0556	3.44E-10
AT5G57520	AT2G45450	0.0474	3.67E-10
AT2G33480	AT2G45450	0.0472	5.43E-10
AT1G52880	AT2G45450	0.0436	5.98E-10
AT4G24470	AT2G45450	0.0789	7.27E-10
AT1G49560	AT2G45450	0.048	8.45E-10
AT5G14490	AT2G45460	0.0999	1.30E-38
AT4G00238	AT2G45460	0.0857	2.03E-26
AT1G68200	AT2G45460	0.0517	3.75E-26
AT5G64060	AT2G45460	0.0446	5.67E-21
AT2G42300	AT2G45460	0.0702	1.15E-18
AT1G17460	AT2G45460	0.0481	1.32E-18
AT4G35270	AT2G45460	0.0563	4.92E-15
AT5G56780	AT2G45460	0.0448	1.65E-14
AT3G54220	AT2G45460	-0.0614	3.95E-14
AT5G65310	AT2G45460	-0.0504	4.05E-14
AT5G41020	AT2G45460	0.0543	3.17E-13
AT4G29940	AT2G45460	0.0589	8.96E-13
AT1G66810	AT2G45460	0.0368	1.18E-12
AT4G17570	AT2G45460	-0.0621	1.29E-11
AT1G09710	AT2G45460	0.0412	2.22E-11
AT3G21430	AT2G45460	0.0686	4.89E-11
AT1G09770	AT2G45460	0.088	1.26E-10
AT1G77920	AT2G45460	0.0365	1.34E-10
AT3G29340	AT2G45460	0.0858	1.68E-10
AT1G19000	AT2G45460	-0.0764	1.88E-10
AT3G13960	AT2G45460	0.0349	3.34E-10
AT2G41710	AT2G45460	0.0515	3.76E-10
AT4G31550	AT2G45470	0.0958	4.04E-36
AT2G34710	AT2G45470	0.1046	2.11E-32
AT2G33860	AT2G45470	0.0879	3.45E-31
intercept	AT2G45470	1.3397	1.10E-30
AT1G69690	AT2G45470	0.0748	2.73E-30
AT2G22840	AT2G45470	-0.0738	1.04E-25
AT2G03340	AT2G45470	-0.0934	1.38E-25
AT5G39760	AT2G45470	0.0617	9.45E-25
AT3G54620	AT2G45470	-0.1231	5.38E-24
AT3G58120	AT2G45470	0.0563	1.02E-21
AT5G17490	AT2G45470	0.0483	1.70E-21
AT2G37630	AT2G45470	0.0658	1.04E-20
AT2G45480	AT2G45470	0.0582	1.67E-20
AT5G08330	AT2G45470	0.0648	2.08E-20
AT4G36240	AT2G45470	0.0526	2.61E-20
AT4G00150	AT2G45470	0.0637	8.25E-20
AT1G75540	AT2G45470	0.0718	5.09E-18
AT5G12850	AT2G45470	0.0927	1.15E-17
AT3G16280	AT2G45470	-0.0489	1.97E-17
AT3G54810	AT2G45470	-0.0642	2.76E-17
AT1G75710	AT2G45470	0.0534	2.09E-16
AT3G47620	AT2G45470	0.062	2.14E-16
AT3G59060	AT2G45470	-0.0483	5.17E-16
AT5G05550	AT2G45470	-0.0586	5.84E-16
AT3G28920	AT2G45470	0.0633	1.88E-15
AT1G68920	AT2G45470	-0.0732	2.27E-15
AT5G46760	AT2G45470	0.0816	2.34E-15
AT2G18328	AT2G45470	0.0357	3.66E-15
AT3G13810	AT2G45470	-0.0525	1.96E-14
AT2G18160	AT2G45470	0.0608	3.79E-14
AT3G16940	AT2G45470	0.0759	5.16E-14
AT1G06850	AT2G45470	0.0508	7.76E-14
AT4G40060	AT2G45470	-0.055	7.78E-14
AT1G29280	AT2G45470	-0.0435	8.58E-14
AT2G36010	AT2G45470	0.0487	1.90E-13
AT3G62420	AT2G45470	-0.0655	2.26E-13
AT4G17980	AT2G45470	0.0601	2.96E-13
AT3G22780	AT2G45470	0.0702	3.87E-13
AT2G47850	AT2G45470	0.0739	4.80E-13
AT2G18350	AT2G45470	-0.0415	8.26E-13
AT1G68810	AT2G45470	0.045	1.47E-12
AT1G22640	AT2G45470	-0.0457	2.76E-12
AT1G25470	AT2G45470	-0.0539	3.29E-12
AT4G29190	AT2G45470	-0.0399	4.86E-12
AT5G57390	AT2G45470	0.0373	4.94E-12
AT2G33480	AT2G45470	-0.0427	6.44E-12
AT1G73360	AT2G45470	-0.037	7.31E-12
AT3G15030	AT2G45470	0.0458	8.91E-12
AT3G61950	AT2G45470	0.0353	1.36E-11
AT3G51120	AT2G45470	0.0689	1.45E-11
AT1G08985	AT2G45470	0.1764	1.60E-11
AT5G24590	AT2G45470	-0.0615	1.62E-11
AT3G12730	AT2G45470	-0.0403	1.97E-11
AT4G32980	AT2G45470	-0.0385	2.01E-11
AT1G71260	AT2G45470	0.054	2.52E-11
AT4G36900	AT2G45470	-0.0379	2.90E-11
AT5G57520	AT2G45470	-0.0412	2.91E-11
AT5G17810	AT2G45470	-0.0409	4.38E-11
AT2G01940	AT2G45470	-0.037	4.40E-11
AT1G19790	AT2G45470	-0.0462	4.60E-11
AT3G61970	AT2G45470	-0.038	4.62E-11
AT3G58780	AT2G45470	0.0324	4.71E-11
AT5G06510	AT2G45470	0.0341	5.24E-11
AT1G66600	AT2G45470	0.0336	6.58E-11
AT3G22170	AT2G45470	0.0875	7.78E-11
AT3G46130	AT2G45470	0.0302	8.18E-11
AT4G18890	AT2G45470	-0.0454	8.87E-11
AT1G72570	AT2G45470	-0.0614	9.98E-11
AT5G64530	AT2G45470	-0.0306	1.03E-10
AT5G53290	AT2G45470	-0.0329	1.21E-10
AT1G15790	AT2G45470	-0.0361	1.26E-10
AT3G15210	AT2G45470	0.0449	1.46E-10
AT2G37120	AT2G45470	0.0499	1.63E-10
AT2G22200	AT2G45470	0.0273	1.67E-10
AT3G02150	AT2G45470	-0.04	1.84E-10
AT5G66320	AT2G45470	0.0502	2.49E-10
AT3G16770	AT2G45470	-0.0226	2.79E-10
AT2G25180	AT2G45470	0.0565	3.02E-10
AT2G01570	AT2G45470	-0.0623	3.04E-10
AT5G67060	AT2G45470	-0.0332	3.09E-10
AT1G18790	AT2G45470	0.1419	3.11E-10
AT2G22430	AT2G45470	-0.0573	3.33E-10
AT2G47260	AT2G45470	-0.0302	3.61E-10
AT5G51980	AT2G45470	-0.056	3.94E-10
AT5G59450	AT2G45470	0.0405	5.01E-10
AT1G14580	AT2G45470	0.0364	5.56E-10
AT3G04670	AT2G45470	-0.055	6.35E-10
AT3G20640	AT2G45470	-0.0325	6.78E-10
AT3G10490	AT2G45470	0.0636	8.21E-10
AT5G11510	AT2G45490	0.0819	3.57E-36
AT3G01330	AT2G45490	0.0695	8.38E-26
AT5G42700	AT2G45490	0.0642	2.23E-23
AT2G24680	AT2G45490	0.0437	1.10E-13
AT2G45480	AT2G45490	0.0472	2.24E-12
AT1G63100	AT2G45490	0.0412	7.91E-12
AT4G19990	AT2G45490	-0.0546	3.60E-11
AT5G65050	AT2G45490	-0.046	1.26E-10
AT3G48160	AT2G45490	0.0446	1.55E-10
AT4G14770	AT2G45490	0.0437	3.65E-10
AT1G26260	AT2G45500	0.0457	2.22E-19
AT3G52250	AT2G45500	0.0695	1.79E-18
AT1G35560	AT2G45500	-0.034	2.20E-16
AT4G36780	AT2G45500	0.056	6.25E-16
AT1G28360	AT2G45500	0.0345	1.01E-15
AT3G10030	AT2G45500	-0.0654	3.58E-15
AT1G78080	AT2G45500	-0.0478	4.97E-15
AT1G74840	AT2G45500	-0.0542	6.62E-15
AT3G61830	AT2G45500	-0.0395	1.06E-14
AT3G55370	AT2G45500	-0.037	1.69E-13
AT1G51070	AT2G45500	-0.0444	9.53E-13
AT3G61850	AT2G45500	-0.0368	1.70E-12
AT5G47140	AT2G45500	0.0425	5.02E-12
AT5G06110	AT2G45500	-0.0658	9.36E-12
AT1G19700	AT2G45500	-0.0469	1.42E-11
AT3G48440	AT2G45500	-0.0356	2.68E-11
AT5G18960	AT2G45500	0.0425	3.53E-11
AT4G16150	AT2G45500	0.0622	4.11E-11
AT1G23380	AT2G45500	0.0319	9.20E-11
AT1G32330	AT2G45500	0.0408	1.65E-10
AT4G02590	AT2G45500	0.053	1.89E-10
AT5G11060	AT2G45500	0.0356	1.93E-10
AT3G20910	AT2G45500	0.0363	2.97E-10
AT3G21810	AT2G45500	0.0365	4.93E-10
AT2G46590	AT2G45500	0.0315	7.14E-10
AT1G15790	AT2G45510	0.0965	1.95E-51
AT2G46270	AT2G45510	0.0831	5.44E-35
AT4G13040	AT2G45510	0.0651	1.35E-15
AT3G53310	AT2G45510	0.0427	3.51E-15
AT5G54070	AT2G45510	0.1101	8.84E-15
AT5G59780	AT2G45510	0.0491	1.11E-14
AT2G43000	AT2G45510	0.0392	1.86E-14
AT3G30530	AT2G45510	0.0795	3.06E-14
AT3G06490	AT2G45510	0.0423	1.43E-13
AT3G02380	AT2G45510	0.0422	2.85E-13
AT2G24260	AT2G45510	0.0492	5.21E-13
AT2G24645	AT2G45510	0.0456	5.54E-13
AT5G44180	AT2G45510	0.0973	1.06E-12
AT5G39610	AT2G45510	-0.0358	1.67E-12
AT4G17570	AT2G45510	0.0773	1.70E-12
AT5G07690	AT2G45510	0.0329	2.53E-12
AT3G17609	AT2G45510	-0.0408	5.53E-12
AT1G62360	AT2G45510	-0.044	7.22E-12
AT1G17460	AT2G45510	0.0444	9.91E-12
AT4G36570	AT2G45510	0.0275	2.99E-11
AT1G14920	AT2G45510	0.0571	4.21E-11
AT5G18000	AT2G45510	-0.0734	9.65E-11
AT3G16770	AT2G45510	0.0263	1.08E-10
AT3G57800	AT2G45510	-0.0561	1.32E-10
AT3G11280	AT2G45510	0.0499	1.49E-10
AT1G22590	AT2G45510	0.029	1.57E-10
AT1G32360	AT2G45510	-0.0689	1.76E-10
AT2G28160	AT2G45510	0.0384	1.78E-10
AT1G56010	AT2G45510	0.0404	2.66E-10
AT1G77920	AT2G45510	0.0426	3.34E-10
AT3G18990	AT2G45510	0.0673	3.49E-10
AT5G65050	AT2G45510	0.0474	3.94E-10
AT3G09600	AT2G45510	0.0418	4.36E-10
AT5G11270	AT2G45510	-0.0625	4.64E-10
AT1G01060	AT2G45510	-0.0305	5.76E-10
AT1G79430	AT2G45510	-0.0544	9.56E-10
AT1G71260	AT2G45520	0.0787	7.79E-42
AT4G25210	AT2G45520	0.0948	3.76E-28
AT3G11450	AT2G45520	0.0961	1.89E-27
AT2G38880	AT2G45520	0.0675	7.28E-24
AT4G16110	AT2G45520	-0.0544	5.02E-23
AT3G18100	AT2G45520	-0.0452	1.82E-19
AT5G08790	AT2G45520	0.0493	3.57E-19
AT1G10320	AT2G45520	0.0505	4.20E-18
AT3G04930	AT2G45520	-0.0676	1.30E-17
AT4G37260	AT2G45520	0.0397	1.24E-15
AT3G25890	AT2G45520	-0.0421	7.45E-15
AT5G26880	AT2G45520	0.0444	2.58E-14
AT5G54680	AT2G45520	0.0681	8.49E-14
AT4G37780	AT2G45520	0.0353	2.77E-13
AT3G06410	AT2G45520	0.049	3.62E-13
AT5G63470	AT2G45520	0.0417	3.99E-13
AT5G43250	AT2G45520	0.0306	5.55E-13
AT1G30970	AT2G45520	0.0506	7.10E-13
AT3G60530	AT2G45520	-0.0346	7.70E-13
AT5G02470	AT2G45520	0.0418	1.79E-12
AT5G59450	AT2G45520	-0.0323	4.66E-12
AT5G06110	AT2G45520	0.0609	8.13E-12
AT4G26640	AT2G45520	-0.0536	1.02E-11
AT2G20110	AT2G45520	-0.0279	1.12E-11
AT3G48430	AT2G45520	0.0511	1.34E-11
AT1G03970	AT2G45520	0.0394	2.29E-11
AT5G05660	AT2G45520	-0.0458	2.49E-11
AT5G08130	AT2G45520	-0.0413	5.88E-11
AT2G23340	AT2G45520	-0.0271	1.14E-10
AT5G52510	AT2G45520	-0.0386	2.02E-10
AT2G18328	AT2G45520	-0.0205	2.46E-10
AT4G09180	AT2G45520	0.035	2.57E-10
AT5G40360	AT2G45520	-0.0565	3.52E-10
AT1G77080	AT2G45520	0.0236	4.34E-10
AT2G35530	AT2G45520	0.0402	6.75E-10
AT3G06250	AT2G45520	-0.0404	7.86E-10
AT1G18835	AT2G45520	0.026	9.32E-10
AT5G18240	AT2G45530	0.2315	1.27E-101
AT4G11660	AT2G45530	0.1164	1.08E-61
AT3G12250	AT2G45530	0.1027	2.72E-32
AT1G18330	AT2G45530	-0.0674	1.34E-31
AT1G74430	AT2G45530	0.0686	2.91E-30
AT1G15720	AT2G45530	0.2338	1.85E-26
AT3G62090	AT2G45530	0.0836	8.51E-26
AT5G05090	AT2G45530	0.131	2.25E-25
AT1G75080	AT2G45530	0.1052	2.07E-24
AT5G24930	AT2G45530	-0.0832	5.38E-22
AT2G41710	AT2G45530	0.099	6.73E-22
AT1G53230	AT2G45530	0.0594	8.86E-22
AT1G54830	AT2G45530	0.0863	1.36E-21
AT3G58710	AT2G45530	0.07	2.09E-20
AT3G01470	AT2G45530	0.0717	7.02E-17
AT1G01350	AT2G45530	-0.086	1.33E-15
AT1G64105	AT2G45530	0.0851	2.38E-15
AT1G58220	AT2G45530	0.0607	1.19E-14
AT4G03250	AT2G45530	-0.0639	1.46E-13
AT5G02840	AT2G45530	0.0798	1.61E-13
AT3G01140	AT2G45530	0.0682	1.02E-12
AT2G22850	AT2G45530	0.0724	2.52E-12
AT1G69570	AT2G45530	0.0453	2.68E-12
AT5G15840	AT2G45530	0.0436	8.19E-12
AT3G12480	AT2G45530	0.0697	8.72E-12
AT4G00150	AT2G45530	-0.0567	9.82E-12
AT5G67300	AT2G45530	0.0581	1.30E-11
AT1G25440	AT2G45530	0.0542	1.37E-11
AT2G42280	AT2G45530	0.0466	4.03E-11
AT1G74250	AT2G45530	-0.0794	6.02E-11
AT2G02740	AT2G45530	-0.0538	1.36E-10
AT4G09180	AT2G45530	0.0589	1.65E-10
AT2G25900	AT2G45530	-0.0438	1.80E-10
AT5G51910	AT2G45530	0.0456	2.03E-10
AT1G53160	AT2G45530	0.0355	2.40E-10
AT4G06598	AT2G45530	-0.0482	3.29E-10
AT5G60450	AT2G45530	-0.0588	4.37E-10
AT5G67110	AT2G45530	0.0567	5.15E-10
AT5G20730	AT2G45540	0.1158	7.48E-67
AT3G52250	AT2G45540	0.1131	4.08E-62
AT2G16485	AT2G45540	0.1162	9.51E-54
AT1G28420	AT2G45540	0.1156	5.92E-45
AT5G05660	AT2G45540	0.0838	2.36E-39
AT1G58220	AT2G45540	0.0541	7.30E-35
AT5G51980	AT2G45540	0.0655	4.19E-28
AT1G05230	AT2G45540	0.0477	1.72E-27
AT1G04990	AT2G45540	0.0488	7.13E-25
AT4G16150	AT2G45540	0.0809	1.26E-23
AT5G04240	AT2G45540	0.0711	4.16E-23
AT4G24470	AT2G45540	-0.0665	1.37E-21
AT5G47390	AT2G45540	-0.0595	1.37E-19
AT5G64220	AT2G45540	0.0615	3.04E-19
AT2G37120	AT2G45540	0.0465	3.50E-19
intercept	AT2G45540	0.6865	6.47E-19
AT5G12850	AT2G45540	0.0637	9.07E-19
AT4G12020	AT2G45540	0.0292	1.06E-17
AT3G54990	AT2G45540	0.0312	3.01E-17
AT1G49950	AT2G45540	-0.0618	6.33E-16
AT1G15720	AT2G45540	-0.0988	7.40E-16
AT1G32870	AT2G45540	-0.0339	1.72E-15
AT1G54060	AT2G45540	-0.0514	3.50E-15
AT1G30330	AT2G45540	0.0461	4.30E-15
AT1G68810	AT2G45540	0.0331	4.63E-15
AT3G51120	AT2G45540	0.0529	5.78E-15
AT1G30970	AT2G45540	0.0505	1.16E-14
AT2G32250	AT2G45540	0.0422	1.57E-14
AT5G03415	AT2G45540	-0.0473	3.44E-14
AT1G59640	AT2G45540	-0.0279	3.69E-14
AT4G01540	AT2G45540	-0.0253	8.16E-14
AT1G50640	AT2G45540	-0.0517	1.27E-13
AT5G44180	AT2G45540	0.059	1.61E-13
AT3G26790	AT2G45540	-0.03	1.94E-13
AT3G24310	AT2G45540	-0.0308	2.68E-13
AT4G30935	AT2G45540	-0.043	2.91E-13
AT5G62020	AT2G45540	-0.0286	4.23E-13
AT5G04400	AT2G45540	0.0768	5.76E-13
AT1G32360	AT2G45540	-0.0454	7.19E-13
AT4G28790	AT2G45540	0.0216	7.55E-13
AT3G53340	AT2G45540	-0.0428	1.06E-12
AT5G28300	AT2G45540	-0.0304	2.29E-12
AT4G12750	AT2G45540	0.0359	2.50E-12
AT3G55730	AT2G45540	-0.0313	3.12E-12
AT5G60200	AT2G45540	0.0297	3.37E-12
AT5G09410	AT2G45540	0.052	3.67E-12
AT5G62430	AT2G45540	0.0236	5.26E-12
AT5G45050	AT2G45540	0.0395	8.08E-12
AT3G01970	AT2G45540	-0.021	8.55E-12
AT3G28910	AT2G45540	-0.0265	1.32E-11
AT1G15790	AT2G45540	0.0252	1.40E-11
AT5G06110	AT2G45540	-0.0552	2.41E-11
AT2G36010	AT2G45540	0.0294	2.53E-11
AT3G57980	AT2G45540	0.0308	2.68E-11
AT1G26260	AT2G45540	0.0288	3.68E-11
AT5G04760	AT2G45540	0.0257	5.27E-11
AT3G11440	AT2G45540	-0.0274	6.22E-11
AT2G33500	AT2G45540	-0.0309	6.37E-11
AT5G65590	AT2G45540	0.0248	6.84E-11
AT1G35460	AT2G45540	-0.0341	7.98E-11
AT4G37790	AT2G45540	0.0289	1.50E-10
AT5G54680	AT2G45540	-0.0539	1.95E-10
AT5G05090	AT2G45540	-0.0446	2.18E-10
AT3G48430	AT2G45540	0.0443	2.69E-10
AT3G48590	AT2G45540	-0.0344	3.69E-10
AT1G02065	AT2G45540	0.0267	3.97E-10
AT4G22070	AT2G45540	0.0204	4.20E-10
AT1G10170	AT2G45540	0.0371	5.09E-10
AT4G29000	AT2G45540	0.0331	5.42E-10
AT1G25550	AT2G45540	0.0303	5.52E-10
AT5G07580	AT2G45540	-0.0255	6.42E-10
AT5G09330	AT2G45540	0.0424	7.36E-10
AT5G63260	AT2G45540	-0.0407	7.45E-10
AT5G66730	AT2G45540	-0.0447	7.92E-10
AT3G10760	AT2G45540	-0.0377	8.62E-10
AT2G21900	AT2G45550	0.1607	4.05E-244
AT3G30260	AT2G45550	0.1747	5.83E-108
AT3G53820	AT2G45550	0.1552	6.25E-82
AT5G52260	AT2G45550	0.1222	9.82E-66
AT4G33880	AT2G45550	0.0664	1.01E-28
AT5G64810	AT2G45550	0.0427	5.36E-24
AT2G29060	AT2G45550	0.0578	7.64E-21
AT2G28700	AT2G45550	-0.0651	1.92E-20
AT3G17010	AT2G45550	0.0752	2.72E-20
AT3G15030	AT2G45550	-0.0485	2.37E-16
AT1G68150	AT2G45550	0.05	3.42E-16
AT1G56160	AT2G45550	0.0828	3.34E-14
AT5G56200	AT2G45550	0.0477	4.43E-14
AT4G28800	AT2G45550	0.0553	1.78E-13
AT2G47190	AT2G45550	-0.0335	4.02E-13
AT1G69600	AT2G45550	-0.0392	4.48E-13
AT5G63790	AT2G45550	-0.0465	1.03E-12
AT5G66700	AT2G45550	0.0378	4.50E-12
AT5G49620	AT2G45550	0.0379	2.54E-11
AT5G22890	AT2G45550	-0.0323	2.15E-10
AT1G32540	AT2G45550	0.0277	5.02E-10
AT3G27650	AT2G45550	-0.0276	5.73E-10
AT5G13080	AT2G45550	-0.026	7.59E-10
AT5G43410	AT2G45550	0.0614	9.83E-10
AT1G78600	AT2G45560	0.156	3.63E-67
AT1G71030	AT2G45560	0.0944	1.33E-58
AT2G47890	AT2G45560	0.0967	2.83E-33
AT2G39250	AT2G45560	0.0736	8.99E-30
AT3G01530	AT2G45560	0.1355	2.10E-24
AT4G14540	AT2G45560	0.0733	8.34E-21
AT5G44190	AT2G45560	0.075	2.80E-20
AT1G68840	AT2G45560	-0.0611	4.48E-19
AT4G40060	AT2G45560	-0.0787	3.28E-17
AT5G16540	AT2G45560	0.0851	6.00E-17
AT3G02380	AT2G45560	-0.0538	7.72E-17
AT4G10240	AT2G45560	0.1066	1.66E-16
AT5G59570	AT2G45560	0.0531	3.50E-16
AT3G11090	AT2G45560	0.0565	1.37E-15
AT3G45260	AT2G45560	-0.0604	1.41E-15
AT3G30260	AT2G45560	-0.0904	1.57E-15
AT1G18330	AT2G45560	0.0484	3.11E-15
AT1G32540	AT2G45560	-0.0504	3.90E-15
AT3G18400	AT2G45560	0.065	6.10E-15
AT1G49720	AT2G45560	0.0606	1.95E-14
AT3G06160	AT2G45560	-0.0498	4.91E-14
AT3G01470	AT2G45560	0.067	2.54E-13
AT3G16350	AT2G45560	0.0578	5.84E-13
AT2G02070	AT2G45560	0.0727	5.85E-13
AT5G41410	AT2G45560	0.0619	8.20E-13
AT1G68810	AT2G45560	-0.0572	1.31E-12
AT4G36920	AT2G45560	-0.0651	5.42E-12
AT5G51990	AT2G45560	-0.0566	1.15E-11
AT5G06110	AT2G45560	-0.1057	2.08E-11
AT4G39070	AT2G45560	-0.0412	2.08E-11
AT2G47070	AT2G45560	0.1028	2.81E-11
AT3G61830	AT2G45560	0.0552	3.68E-11
AT1G59640	AT2G45560	0.0464	4.01E-11
AT1G22640	AT2G45560	0.0547	4.40E-11
AT5G45420	AT2G45560	0.0835	5.74E-11
AT4G13040	AT2G45560	0.0596	6.02E-11
AT5G52010	AT2G45560	0.0646	6.06E-11
AT1G22070	AT2G45560	0.0678	1.93E-10
AT3G14230	AT2G45560	0.0762	2.53E-10
AT2G37060	AT2G45560	0.0473	4.35E-10
intercept	AT2G45560	0.9089	6.93E-10
AT3G54620	AT2G45560	-0.0949	8.03E-10
AT2G40200	AT2G45560	-0.0396	8.06E-10
AT1G10585	AT2G45570	0.2036	1.53E-168
AT5G13080	AT2G45570	0.1296	1.19E-52
AT1G52890	AT2G45570	0.0947	1.60E-38
AT1G02220	AT2G45570	0.0916	1.90E-36
AT1G62300	AT2G45570	0.1303	1.28E-33
AT1G68670	AT2G45570	-0.1431	6.84E-29
AT5G13330	AT2G45570	0.0926	3.06E-26
AT1G03790	AT2G45570	0.0855	6.69E-21
AT1G74080	AT2G45570	0.0894	2.45E-20
AT2G47190	AT2G45570	0.0847	5.35E-20
AT3G15500	AT2G45570	0.067	7.38E-19
AT2G38340	AT2G45570	0.091	2.14E-18
AT1G71520	AT2G45570	0.0806	9.22E-18
AT1G66390	AT2G45570	0.0618	1.38E-17
AT2G36270	AT2G45570	0.0719	2.18E-16
AT3G58120	AT2G45570	0.078	4.96E-14
AT4G17880	AT2G45570	0.0968	8.93E-14
AT4G23550	AT2G45570	-0.063	2.43E-13
AT2G46680	AT2G45570	0.0661	3.48E-13
AT3G50650	AT2G45570	0.0791	1.14E-12
AT1G33240	AT2G45570	-0.0993	2.24E-12
AT1G16530	AT2G45570	0.0685	4.27E-12
AT5G46350	AT2G45570	0.063	7.05E-12
AT3G13840	AT2G45570	0.0803	6.38E-11
AT1G34370	AT2G45570	0.1316	6.42E-11
AT1G67260	AT2G45570	0.0628	1.80E-10
AT3G02990	AT2G45570	-0.0635	8.69E-10
AT3G01530	AT2G45580	0.3075	2.09E-242
AT5G40360	AT2G45580	0.2598	3.40E-122
AT3G28917	AT2G45580	0.1142	1.96E-72
AT1G15360	AT2G45580	0.1484	5.34E-49
AT1G03790	AT2G45580	0.066	3.05E-48
AT3G06490	AT2G45580	0.0639	9.52E-48
AT5G40350	AT2G45580	0.1096	6.38E-42
AT5G50080	AT2G45580	0.1514	4.59E-40
AT1G77980	AT2G45580	0.1517	9.06E-27
AT1G25340	AT2G45580	-0.1439	7.60E-25
AT4G35700	AT2G45580	0.1206	9.10E-23
AT2G45650	AT2G45580	-0.0827	8.12E-22
AT3G62340	AT2G45580	-0.1543	4.84E-21
AT1G25330	AT2G45580	0.0993	1.61E-19
AT3G27810	AT2G45580	0.0703	3.86E-19
AT2G46680	AT2G45580	0.0402	4.30E-19
AT4G38000	AT2G45580	0.0639	2.72E-18
AT5G04640	AT2G45580	0.1705	5.66E-17
AT3G10590	AT2G45580	0.054	2.46E-16
AT1G49120	AT2G45580	-0.1525	1.42E-15
AT2G17950	AT2G45580	0.0805	2.34E-14
AT1G62300	AT2G45580	0.0401	5.98E-14
AT1G10585	AT2G45580	0.0264	3.05E-13
AT5G55690	AT2G45580	0.0757	5.46E-13
AT5G11060	AT2G45580	0.0449	1.03E-12
AT5G39610	AT2G45580	-0.0271	3.78E-12
AT5G43410	AT2G45580	0.0691	4.00E-12
AT3G03760	AT2G45580	0.0658	6.57E-12
AT4G36740	AT2G45580	-0.036	1.14E-11
AT1G29280	AT2G45580	-0.0345	1.19E-11
AT1G19790	AT2G45580	0.0407	3.05E-11
AT2G36080	AT2G45580	-0.0298	7.94E-11
AT1G71520	AT2G45580	0.0286	8.21E-10
AT4G36900	AT2G45580	-0.0305	8.26E-10
AT1G56010	AT2G45580	0.03	9.94E-10
AT1G56160	AT2G45590	0.1498	2.03E-51
AT1G71030	AT2G45590	-0.0362	7.51E-23
AT3G13040	AT2G45590	0.0714	1.21E-21
AT5G52010	AT2G45590	0.059	2.76E-21
AT3G48430	AT2G45590	0.0786	1.28E-20
AT1G19220	AT2G45590	-0.0456	4.45E-18
AT3G04930	AT2G45590	-0.0759	9.16E-18
AT5G64220	AT2G45590	0.0679	1.88E-16
AT1G14685	AT2G45590	-0.0642	6.77E-16
AT5G59450	AT2G45590	-0.0421	7.10E-16
AT3G45260	AT2G45590	0.0378	2.27E-15
AT1G19700	AT2G45590	-0.0563	3.57E-15
AT3G50650	AT2G45590	0.0394	6.13E-15
AT4G29190	AT2G45590	0.0355	1.35E-14
AT2G40950	AT2G45590	0.0615	1.96E-14
AT5G45420	AT2G45590	0.0608	4.06E-14
AT2G31370	AT2G45590	-0.0649	4.25E-14
AT1G10240	AT2G45590	0.0445	5.65E-14
AT3G11450	AT2G45590	0.0723	2.61E-13
AT5G66730	AT2G45590	-0.0633	4.38E-13
AT2G01570	AT2G45590	0.0571	5.15E-13
AT4G37740	AT2G45590	0.0385	5.22E-13
AT5G28300	AT2G45590	0.0375	6.24E-13
AT5G41020	AT2G45590	0.045	7.05E-13
AT1G72740	AT2G45590	-0.0544	1.59E-12
AT4G24240	AT2G45590	0.0397	1.92E-12
AT5G67450	AT2G45590	0.029	3.72E-12
AT3G14230	AT2G45590	-0.0528	3.81E-12
AT4G14540	AT2G45590	0.0341	4.89E-12
AT3G16280	AT2G45590	-0.0318	5.00E-12
AT3G11090	AT2G45590	0.0307	5.28E-12
AT1G56010	AT2G45590	0.031	5.43E-12
AT3G14180	AT2G45590	0.0552	8.81E-12
AT1G68840	AT2G45590	-0.0294	9.53E-12
AT1G52880	AT2G45590	0.0312	1.27E-11
AT2G30470	AT2G45590	0.0503	1.52E-11
AT1G73830	AT2G45590	-0.0268	1.80E-11
AT5G62000	AT2G45590	0.0708	2.27E-11
AT2G44430	AT2G45590	0.0483	2.38E-11
AT5G19790	AT2G45590	-0.0371	2.45E-11
AT2G18550	AT2G45590	0.0307	2.54E-11
AT3G05690	AT2G45590	0.0301	2.73E-11
AT3G22170	AT2G45590	-0.071	4.12E-11
AT2G40620	AT2G45590	-0.0391	4.64E-11
AT5G18240	AT2G45590	-0.0473	5.93E-11
AT1G28160	AT2G45590	0.0828	7.06E-11
AT3G50330	AT2G45590	0.0429	7.08E-11
AT3G19510	AT2G45590	-0.0461	7.25E-11
AT3G60460	AT2G45590	-0.0976	8.60E-11
AT3G25730	AT2G45590	0.0269	1.48E-10
AT4G01680	AT2G45590	-0.0256	1.96E-10
AT1G35520	AT2G45590	0.1388	2.16E-10
AT1G13960	AT2G45590	-0.0476	2.31E-10
AT5G67580	AT2G45590	-0.0505	3.63E-10
AT2G46810	AT2G45590	0.0293	3.81E-10
AT1G26790	AT2G45590	-0.0268	3.98E-10
AT3G60030	AT2G45590	0.0586	4.33E-10
AT2G36890	AT2G45590	-0.0322	5.96E-10
AT3G51080	AT2G45590	0.0292	7.41E-10
AT1G01250	AT2G45600	0.0948	5.44E-62
AT1G74650	AT2G45600	0.0529	1.93E-27
AT5G11190	AT2G45600	0.0775	3.16E-22
AT4G34990	AT2G45600	0.0567	1.05E-20
AT4G34680	AT2G45600	0.0635	5.66E-18
AT3G52250	AT2G45600	-0.0861	7.24E-15
AT2G46270	AT2G45600	0.0489	2.53E-14
AT3G06490	AT2G45600	-0.0411	5.09E-14
AT4G26150	AT2G45600	-0.0361	2.96E-13
AT5G08330	AT2G45600	-0.0547	5.47E-13
AT3G19290	AT2G45600	-0.0703	6.14E-13
AT3G20770	AT2G45600	0.0997	6.76E-13
AT1G04990	AT2G45600	0.0552	8.99E-13
AT5G59570	AT2G45600	0.0394	1.46E-12
AT5G47640	AT2G45600	0.0478	2.87E-12
AT1G68520	AT2G45600	0.0455	4.41E-12
AT5G44260	AT2G45600	0.0315	6.51E-12
AT3G21330	AT2G45600	0.0321	6.66E-12
AT3G53370	AT2G45600	0.0411	6.67E-12
AT5G11060	AT2G45600	0.0531	1.13E-11
AT3G15500	AT2G45600	-0.0307	3.88E-11
AT5G18240	AT2G45600	-0.0642	5.83E-11
AT1G53170	AT2G45600	0.042	8.93E-11
AT5G45710	AT2G45600	-0.0604	9.11E-11
AT4G36920	AT2G45600	-0.0521	1.08E-10
AT4G28610	AT2G45600	-0.0696	2.30E-10
AT3G54320	AT2G45600	-0.0437	2.37E-10
AT4G36740	AT2G45600	-0.0417	2.50E-10
AT1G49475	AT2G45600	-0.0411	2.73E-10
AT4G17880	AT2G45600	-0.0503	3.17E-10
AT2G32930	AT2G45600	0.045	3.28E-10
AT1G30490	AT2G45600	-0.0553	5.23E-10
AT4G38960	AT2G45600	-0.0448	7.01E-10
AT3G48430	AT2G45600	-0.0705	7.21E-10
AT3G46770	AT2G45600	0.0483	9.55E-10
AT3G21330	AT2G45610	0.0342	2.38E-29
AT1G22130	AT2G45610	0.0881	6.05E-29
AT4G35280	AT2G45610	0.1917	2.46E-28
AT1G69010	AT2G45610	0.0612	1.72E-20
AT1G01260	AT2G45610	0.0485	1.55E-17
AT1G77980	AT2G45610	0.0897	3.95E-15
AT3G57800	AT2G45610	0.0418	1.15E-14
AT4G35610	AT2G45610	0.093	2.13E-14
AT4G38000	AT2G45610	0.0438	1.33E-13
AT2G42410	AT2G45610	0.0985	7.63E-13
AT3G50330	AT2G45610	-0.0413	1.10E-12
AT1G15790	AT2G45610	0.0254	1.24E-10
AT1G06850	AT2G45610	0.0306	1.56E-10
AT1G09770	AT2G45620	0.111	1.21E-44
AT5G51980	AT2G45620	0.0605	9.19E-35
AT5G02840	AT2G45620	0.0599	3.38E-33
AT1G49480	AT2G45620	0.074	1.79E-31
AT4G13040	AT2G45620	-0.0436	1.95E-28
AT2G20180	AT2G45620	-0.0344	4.62E-27
AT2G41710	AT2G45620	0.0501	5.59E-26
AT2G27110	AT2G45620	0.0554	1.47E-24
AT4G16150	AT2G45620	0.0681	1.95E-24
AT3G10030	AT2G45620	0.0589	1.38E-23
AT2G38880	AT2G45620	0.0494	6.70E-22
AT4G32730	AT2G45620	-0.044	2.91E-20
AT4G00180	AT2G45620	0.0371	6.58E-19
AT2G42400	AT2G45620	0.0484	2.48E-18
AT3G11450	AT2G45620	0.0585	7.20E-18
AT2G35700	AT2G45620	-0.0241	9.50E-17
AT3G01470	AT2G45620	0.0326	2.05E-16
AT2G25000	AT2G45620	0.0202	1.23E-14
AT4G24660	AT2G45620	-0.0257	1.34E-14
AT4G32010	AT2G45620	0.0406	9.66E-13
AT1G75490	AT2G45620	-0.0188	1.80E-12
AT2G36960	AT2G45620	-0.0338	3.70E-12
AT5G20730	AT2G45620	0.038	5.60E-12
AT3G10800	AT2G45620	0.0406	8.13E-12
AT2G33550	AT2G45620	-0.0224	1.05E-11
AT3G60530	AT2G45620	0.025	1.37E-11
AT4G36730	AT2G45620	0.0295	2.76E-11
AT2G41070	AT2G45620	0.0201	2.89E-11
AT3G60110	AT2G45620	-0.0246	6.30E-11
AT2G21230	AT2G45620	0.0379	6.86E-11
AT1G80010	AT2G45620	0.0349	8.23E-11
AT5G48250	AT2G45620	-0.024	9.00E-11
AT3G11260	AT2G45620	-0.0206	1.02E-10
AT2G44430	AT2G45620	-0.0319	1.29E-10
AT1G72010	AT2G45620	0.032	1.45E-10
AT5G67420	AT2G45620	-0.0236	1.50E-10
AT3G59470	AT2G45620	-0.0276	1.56E-10
AT1G42990	AT2G45620	-0.0286	1.67E-10
AT4G23550	AT2G45620	-0.0171	1.69E-10
AT1G09710	AT2G45620	0.0227	1.77E-10
AT5G08520	AT2G45620	0.0249	2.39E-10
AT2G28550	AT2G45620	0.0252	2.57E-10
AT3G52250	AT2G45620	0.0351	3.96E-10
AT2G47210	AT2G45620	0.0358	3.99E-10
AT4G02640	AT2G45620	-0.0372	4.61E-10
AT1G53230	AT2G45620	-0.0178	4.75E-10
AT1G66350	AT2G45620	0.02	5.12E-10
AT5G62000	AT2G45620	0.0451	5.36E-10
AT5G58010	AT2G45620	-0.0244	6.18E-10
AT3G10113	AT2G45620	-0.0439	7.61E-10
AT5G11270	AT2G45630	0.0841	1.94E-22
AT1G32240	AT2G45630	-0.0579	1.48E-19
AT3G11090	AT2G45630	0.0483	7.75E-19
AT5G43540	AT2G45630	0.0594	2.58E-17
AT3G21330	AT2G45630	-0.0333	2.68E-15
AT1G05805	AT2G45630	0.063	3.58E-15
AT1G69010	AT2G45630	0.0662	4.53E-13
AT4G32040	AT2G45630	0.0733	4.65E-13
AT1G19350	AT2G45630	0.055	4.89E-13
AT1G28050	AT2G45630	-0.0522	5.11E-13
AT2G43010	AT2G45630	-0.0358	1.05E-12
AT1G74250	AT2G45630	-0.069	4.03E-12
AT1G18400	AT2G45630	0.0314	8.30E-12
AT2G01760	AT2G45630	0.0407	8.53E-12
AT2G36270	AT2G45630	0.0326	1.70E-11
AT1G30330	AT2G45630	-0.0574	2.95E-11
AT1G53230	AT2G45630	-0.0337	3.00E-11
AT1G62975	AT2G45630	0.0302	3.62E-11
AT3G54810	AT2G45630	0.0486	5.28E-11
AT1G49950	AT2G45630	-0.0735	5.68E-11
AT4G36780	AT2G45630	0.0567	7.95E-11
AT4G37650	AT2G45630	0.0427	2.77E-10
AT3G18990	AT2G45630	-0.0577	3.75E-10
AT1G35515	AT2G45630	0.0357	4.16E-10
AT1G33240	AT2G45630	-0.0486	5.83E-10
AT2G45880	AT2G45630	0.0504	8.07E-10
AT3G09735	AT2G45640	0.1236	1.44E-121
AT1G71260	AT2G45640	0.0801	2.00E-67
AT5G23090	AT2G45640	0.0752	4.10E-52
AT2G40140	AT2G45640	0.0693	6.38E-48
AT2G38880	AT2G45640	0.0689	2.93E-38
AT5G26880	AT2G45640	0.059	3.74E-37
AT2G37120	AT2G45640	0.0558	4.39E-36
AT4G25210	AT2G45640	0.0828	1.14E-33
intercept	AT2G45640	0.7598	1.50E-30
AT4G36730	AT2G45640	-0.0506	3.24E-28
AT3G24120	AT2G45640	0.0529	2.50E-23
AT1G01720	AT2G45640	-0.0376	5.63E-22
AT5G09330	AT2G45640	0.0545	2.64E-20
AT3G21175	AT2G45640	0.0518	2.97E-20
AT3G11100	AT2G45640	0.0436	9.20E-20
AT4G09180	AT2G45640	0.0391	6.61E-19
AT3G18990	AT2G45640	-0.0466	3.91E-18
AT3G12130	AT2G45640	0.058	4.38E-18
AT5G16820	AT2G45640	0.0362	3.44E-17
AT1G77570	AT2G45640	0.0282	5.16E-17
AT1G66230	AT2G45640	0.0258	1.09E-16
AT1G54830	AT2G45640	-0.035	4.65E-16
AT2G30590	AT2G45640	0.0405	1.40E-15
AT1G14410	AT2G45640	0.038	3.49E-15
AT4G14410	AT2G45640	0.0439	6.03E-15
AT3G24050	AT2G45640	-0.047	9.15E-15
AT5G67420	AT2G45640	-0.0291	2.29E-14
AT2G36080	AT2G45640	0.0227	3.24E-14
AT3G10800	AT2G45640	-0.0466	3.65E-14
AT4G12750	AT2G45640	-0.0331	4.44E-14
AT3G10760	AT2G45640	0.0397	4.67E-14
AT1G20980	AT2G45640	0.0539	5.43E-14
AT4G31550	AT2G45640	-0.0322	1.01E-13
AT1G56010	AT2G45640	-0.0233	3.11E-13
AT1G77920	AT2G45640	-0.0247	3.62E-13
AT5G52510	AT2G45640	-0.0345	8.15E-13
AT3G58710	AT2G45640	0.0258	8.42E-13
AT3G23690	AT2G45640	0.0429	8.80E-13
AT3G48430	AT2G45640	0.0418	3.35E-12
AT4G16780	AT2G45640	0.0196	3.75E-12
AT5G63470	AT2G45640	0.0312	8.58E-12
AT1G71130	AT2G45640	0.0289	1.00E-11
AT5G11270	AT2G45640	0.0341	1.20E-11
AT3G22170	AT2G45640	0.0516	1.58E-11
AT2G20280	AT2G45640	0.048	2.00E-11
AT3G45260	AT2G45640	-0.0226	2.40E-11
AT1G34370	AT2G45640	0.0434	2.55E-11
AT1G68920	AT2G45640	-0.0347	4.03E-11
AT3G20640	AT2G45640	-0.0197	4.66E-11
AT5G02470	AT2G45640	0.031	4.66E-11
AT4G12240	AT2G45640	-0.0226	4.94E-11
AT4G16610	AT2G45640	-0.0225	5.81E-11
AT2G42300	AT2G45640	-0.0309	8.84E-11
AT5G24590	AT2G45640	0.0335	1.08E-10
AT1G69600	AT2G45640	-0.0225	1.33E-10
AT2G46870	AT2G45640	0.0206	1.43E-10
AT5G67300	AT2G45640	0.0262	1.61E-10
AT1G22190	AT2G45640	0.0233	3.39E-10
AT1G72650	AT2G45640	0.0338	3.51E-10
AT5G53660	AT2G45640	-0.0201	4.51E-10
AT1G27660	AT2G45640	0.0229	4.83E-10
AT2G32250	AT2G45640	-0.0292	5.28E-10
AT2G03060	AT2G45640	-0.0257	6.24E-10
AT3G25890	AT2G45640	-0.0265	6.92E-10
AT2G46270	AT2G45640	-0.0207	7.03E-10
AT1G49130	AT2G45640	-0.017	7.81E-10
AT5G02840	AT2G45670	0.0754	1.06E-52
AT3G57230	AT2G45670	0.05	3.15E-29
AT1G10610	AT2G45670	0.0364	1.23E-26
AT5G54070	AT2G45670	-0.0723	1.61E-26
AT5G10030	AT2G45670	0.0386	6.07E-25
AT2G40620	AT2G45670	0.0409	3.03E-24
AT2G22430	AT2G45670	-0.0472	1.62E-21
intercept	AT2G45670	0.5996	1.87E-21
AT3G24050	AT2G45670	-0.0542	7.53E-21
AT5G16540	AT2G45670	0.0406	1.05E-20
AT1G30210	AT2G45670	0.0388	1.04E-18
AT3G10800	AT2G45670	0.0513	2.32E-18
AT4G16150	AT2G45670	0.0551	5.69E-17
AT3G60030	AT2G45670	0.0529	8.93E-17
AT5G04410	AT2G45670	0.061	1.25E-16
AT3G47620	AT2G45670	0.0333	3.75E-16
AT1G14685	AT2G45670	0.0428	1.93E-15
AT3G20310	AT2G45670	0.0442	3.41E-15
AT1G77570	AT2G45670	-0.0252	3.76E-15
AT4G06598	AT2G45670	0.0274	4.42E-15
AT3G07650	AT2G45670	0.0247	2.27E-14
AT2G03340	AT2G45670	-0.0368	2.81E-14
AT1G76580	AT2G45670	0.0307	4.17E-14
AT3G15030	AT2G45670	-0.0269	1.52E-13
AT4G29190	AT2G45670	-0.0231	1.60E-13
AT5G03720	AT2G45670	-0.02	2.23E-13
AT1G64530	AT2G45670	0.0323	5.43E-13
AT1G66470	AT2G45670	0.0274	8.81E-13
AT4G37540	AT2G45670	0.0195	1.26E-12
AT5G43840	AT2G45670	0.0202	1.30E-12
AT3G60530	AT2G45670	0.0259	1.39E-12
AT2G34720	AT2G45670	0.0332	1.50E-12
AT1G72740	AT2G45670	0.0367	2.09E-12
AT5G66730	AT2G45670	-0.0417	2.12E-12
AT1G69600	AT2G45670	-0.0234	2.17E-12
AT4G34590	AT2G45670	0.0225	2.35E-12
AT2G22300	AT2G45670	-0.0405	4.25E-12
AT1G06040	AT2G45670	0.028	4.64E-12
AT5G54680	AT2G45670	0.0476	5.47E-12
AT4G30080	AT2G45670	-0.0297	5.86E-12
AT1G68670	AT2G45670	-0.0268	1.13E-11
AT4G01550	AT2G45670	0.0239	1.57E-11
AT4G18880	AT2G45670	-0.0258	2.81E-11
AT1G08970	AT2G45670	-0.0419	3.44E-11
AT2G01570	AT2G45670	0.0353	4.26E-11
AT1G69010	AT2G45670	-0.0334	4.69E-11
AT5G56270	AT2G45670	0.0242	6.46E-11
AT3G08505	AT2G45670	0.0245	6.58E-11
AT2G20180	AT2G45670	-0.0205	8.10E-11
AT2G28450	AT2G45670	0.0309	1.20E-10
AT2G37060	AT2G45670	-0.0208	1.30E-10
AT2G41940	AT2G45670	0.0228	1.68E-10
AT3G04670	AT2G45670	-0.0308	1.72E-10
AT3G30530	AT2G45670	0.0318	1.98E-10
AT5G15210	AT2G45670	-0.0227	2.60E-10
AT1G12610	AT2G45670	0.019	2.94E-10
AT4G25400	AT2G45670	0.0254	3.09E-10
AT5G49200	AT2G45670	-0.032	3.24E-10
AT1G66140	AT2G45670	-0.021	3.28E-10
AT3G19290	AT2G45670	-0.0304	5.17E-10
AT2G31070	AT2G45670	-0.0234	6.11E-10
AT2G38880	AT2G45670	0.0313	6.54E-10
AT1G09770	AT2G45670	0.0481	7.21E-10
AT2G16400	AT2G45670	-0.0287	8.70E-10
AT5G62000	AT2G45670	0.044	8.99E-10
AT2G01430	AT2G45670	-0.019	9.31E-10
AT2G34720	AT2G45690	0.0618	2.98E-18
AT1G75410	AT2G45690	-0.0627	4.70E-18
AT5G44080	AT2G45690	0.0633	6.85E-17
AT3G19510	AT2G45690	-0.0595	2.34E-16
AT1G71260	AT2G45690	-0.0518	5.42E-15
AT2G42300	AT2G45690	0.0504	1.92E-13
AT2G25650	AT2G45690	0.0375	3.39E-13
AT5G45420	AT2G45690	0.0598	3.73E-13
AT4G13040	AT2G45690	0.0417	1.23E-12
AT1G19000	AT2G45690	-0.0713	4.80E-12
AT3G10490	AT2G45690	-0.0574	1.26E-11
AT5G02460	AT2G45690	-0.0309	9.88E-11
AT4G02560	AT2G45690	0.0555	1.43E-10
AT4G12240	AT2G45690	0.031	3.55E-10
AT5G12840	AT2G45690	0.0461	8.02E-10
AT4G02640	AT2G45690	0.0545	8.79E-10
AT3G09735	AT2G45695	0.1899	7.93E-114
AT2G38880	AT2G45695	0.0886	1.13E-25
AT3G46600	AT2G45695	-0.0688	5.04E-22
AT4G14540	AT2G45695	0.0531	1.79E-21
AT5G04760	AT2G45695	0.0472	6.72E-19
AT1G35460	AT2G45695	0.0619	3.45E-18
AT1G06040	AT2G45695	0.0558	1.47E-16
AT5G26880	AT2G45695	0.0603	2.33E-16
AT1G71130	AT2G45695	0.0552	2.76E-16
AT4G14410	AT2G45695	0.0697	6.15E-15
AT2G37120	AT2G45695	0.0548	7.80E-15
AT1G30490	AT2G45695	0.0568	2.08E-14
AT4G12850	AT2G45695	0.0418	8.81E-14
AT1G75080	AT2G45695	0.058	1.22E-13
AT4G21610	AT2G45695	0.0446	3.58E-13
AT4G37180	AT2G45695	0.0418	8.97E-13
AT1G59750	AT2G45695	-0.0668	1.32E-12
AT1G34370	AT2G45695	-0.0726	2.11E-12
AT3G61630	AT2G45695	-0.0365	1.06E-11
AT2G23340	AT2G45695	0.036	1.11E-11
AT4G18020	AT2G45695	-0.0474	1.20E-11
AT5G54680	AT2G45695	0.0774	1.75E-11
AT1G19000	AT2G45695	-0.0761	2.33E-11
AT3G24050	AT2G45695	0.0644	2.40E-11
AT1G27660	AT2G45695	0.0389	2.85E-11
AT3G60110	AT2G45695	-0.0408	4.55E-11
AT2G18350	AT2G45695	-0.0341	7.47E-11
AT3G04670	AT2G45695	0.0514	1.69E-10
AT5G65310	AT2G45695	-0.0401	2.38E-10
AT2G27470	AT2G45695	0.0393	2.50E-10
AT3G16870	AT2G45695	0.0382	4.21E-10
AT5G10280	AT2G45695	0.0381	4.90E-10
AT5G37020	AT2G45695	0.0508	4.96E-10
AT3G14230	AT2G45695	0.0526	8.87E-10
AT5G26880	AT2G45700	-0.069	4.41E-37
AT5G09410	AT2G45700	0.0907	1.25E-33
AT4G15090	AT2G45700	0.0652	4.89E-26
AT1G30490	AT2G45700	0.0542	4.57E-23
AT2G40950	AT2G45700	0.0622	1.65E-20
AT5G60200	AT2G45700	-0.0395	2.87E-20
AT3G19510	AT2G45700	-0.0499	2.84E-17
AT2G47070	AT2G45700	0.0685	2.96E-17
AT5G09330	AT2G45700	0.0567	2.43E-16
AT5G60970	AT2G45700	0.0358	3.98E-16
AT3G14180	AT2G45700	0.0542	9.11E-16
AT5G46760	AT2G45700	-0.0541	2.93E-15
AT1G75540	AT2G45700	-0.0437	2.96E-15
AT5G12840	AT2G45700	-0.0477	6.07E-15
AT1G14685	AT2G45700	-0.0515	7.85E-15
AT3G12680	AT2G45700	0.05	8.68E-15
AT5G05660	AT2G45700	0.0493	1.12E-14
AT1G78700	AT2G45700	-0.0385	1.30E-14
AT5G38860	AT2G45700	0.0354	2.21E-14
AT5G07100	AT2G45700	0.0268	3.82E-14
AT2G04890	AT2G45700	0.037	5.14E-14
AT1G32330	AT2G45700	0.0398	4.00E-13
AT2G41900	AT2G45700	-0.05	6.60E-13
AT5G39760	AT2G45700	-0.0284	1.19E-12
AT3G18380	AT2G45700	0.0435	1.74E-12
AT2G28510	AT2G45700	0.0293	1.82E-12
AT1G61730	AT2G45700	0.0493	2.68E-12
AT3G59470	AT2G45700	-0.0366	2.87E-12
AT3G28920	AT2G45700	0.0363	7.77E-12
AT1G06910	AT2G45700	0.0322	8.56E-12
AT5G25160	AT2G45700	-0.0291	3.50E-11
AT3G26744	AT2G45700	0.0345	1.22E-10
AT1G34190	AT2G45700	-0.0511	1.65E-10
AT5G39660	AT2G45700	-0.0265	2.09E-10
AT1G56010	AT2G45700	0.0236	2.98E-10
AT3G22780	AT2G45700	0.0405	3.04E-10
AT2G20570	AT2G45700	-0.0261	3.85E-10
AT3G09735	AT2G45710	0.1842	1.95E-146
AT3G44750	AT2G45710	0.1269	1.28E-114
AT2G37120	AT2G45710	0.1188	2.92E-86
AT4G14540	AT2G45710	0.055	6.27E-31
AT5G03740	AT2G45710	0.0918	1.23E-29
AT5G41020	AT2G45710	0.0583	4.72E-22
AT1G77080	AT2G45710	0.0375	3.97E-20
AT1G43700	AT2G45710	0.0712	6.12E-20
AT4G36730	AT2G45710	-0.0537	5.71E-18
AT3G10000	AT2G45710	-0.0516	2.14E-17
AT4G20380	AT2G45710	0.0564	3.16E-16
AT1G08970	AT2G45710	0.0725	6.17E-16
AT3G16350	AT2G45710	0.0393	6.98E-16
intercept	AT2G45710	0.7126	1.68E-15
AT2G36960	AT2G45710	0.0521	2.18E-14
AT5G05550	AT2G45710	-0.041	1.85E-13
AT2G02740	AT2G45710	0.0397	2.16E-13
AT5G09330	AT2G45710	0.0585	2.45E-13
AT5G06110	AT2G45710	0.0699	2.94E-13
AT2G21240	AT2G45710	0.0648	2.96E-13
AT1G54830	AT2G45710	0.0426	2.97E-13
AT2G33550	AT2G45710	-0.0336	3.84E-13
AT1G72010	AT2G45710	0.0507	4.26E-13
AT5G65410	AT2G45710	0.0364	7.17E-13
AT1G25550	AT2G45710	0.0406	7.97E-13
AT5G03720	AT2G45710	0.0276	1.08E-12
AT2G27470	AT2G45710	-0.0372	2.10E-12
AT3G11450	AT2G45710	-0.0659	4.44E-12
AT2G46590	AT2G45710	0.0349	5.82E-12
AT2G01060	AT2G45710	-0.0624	6.31E-12
AT5G32460	AT2G45710	-0.0226	1.68E-11
AT4G32730	AT2G45710	0.0447	2.33E-11
AT5G26170	AT2G45710	0.0268	2.37E-11
AT2G18160	AT2G45710	0.0412	2.52E-11
AT1G09770	AT2G45710	-0.0738	2.79E-11
AT1G12260	AT2G45710	0.0293	3.58E-11
AT3G48590	AT2G45710	-0.0421	3.64E-11
AT3G14180	AT2G45710	0.0516	3.72E-11
AT3G19360	AT2G45710	0.0363	3.80E-11
AT5G20730	AT2G45710	0.0511	4.22E-11
AT2G31230	AT2G45710	-0.0252	7.14E-11
AT5G65050	AT2G45710	0.0333	8.93E-11
AT5G53210	AT2G45710	-0.0303	9.40E-11
AT3G12130	AT2G45710	0.0583	1.19E-10
AT2G24430	AT2G45710	-0.0334	1.61E-10
AT2G22300	AT2G45710	-0.0526	2.25E-10
AT5G57150	AT2G45710	-0.0315	2.48E-10
AT1G20980	AT2G45710	0.0606	4.13E-10
AT5G59820	AT2G45710	0.0232	5.68E-10
AT1G08000	AT2G45710	0.0373	6.02E-10
AT2G37630	AT2G45720	0.0639	5.56E-20
AT4G36240	AT2G45720	0.0488	5.07E-18
AT5G66730	AT2G45720	-0.0857	2.34E-15
AT1G77450	AT2G45720	-0.0422	4.33E-14
AT1G05230	AT2G45720	-0.048	2.22E-13
AT3G10800	AT2G45720	-0.0779	3.47E-13
AT4G16430	AT2G45720	0.0743	4.05E-13
AT3G28910	AT2G45720	-0.0419	6.87E-13
AT3G50060	AT2G45720	-0.0375	7.52E-13
intercept	AT2G45720	-0.8221	8.90E-13
AT5G05550	AT2G45720	0.0508	1.30E-12
AT2G01060	AT2G45720	-0.0793	1.14E-11
AT3G48590	AT2G45720	0.0554	1.23E-11
AT1G35460	AT2G45720	0.0526	1.58E-11
AT4G23750	AT2G45720	0.0387	2.43E-11
AT3G58120	AT2G45720	-0.0387	2.75E-11
AT3G06590	AT2G45720	-0.0564	5.03E-11
AT5G60910	AT2G45720	0.0325	1.01E-10
AT1G22490	AT2G45720	-0.0311	1.17E-10
AT3G02150	AT2G45720	0.04	1.24E-10
AT4G36990	AT2G45720	-0.039	1.79E-10
AT1G25310	AT2G45720	-0.0538	8.06E-10
AT2G22770	AT2G45720	-0.0283	9.61E-10
AT5G06110	AT2G45730	0.103	1.06E-32
AT5G02470	AT2G45730	0.0603	1.10E-25
AT1G28520	AT2G45730	-0.0708	1.87E-23
AT2G41710	AT2G45730	0.0575	9.66E-22
AT4G12750	AT2G45730	0.0479	3.77E-19
AT1G78080	AT2G45730	-0.0477	2.71E-18
AT3G18990	AT2G45730	-0.0559	1.55E-17
AT1G69010	AT2G45730	0.0533	2.57E-16
AT5G63280	AT2G45730	0.0476	6.78E-16
AT1G56010	AT2G45730	-0.0314	1.07E-15
AT1G06070	AT2G45730	-0.0544	4.32E-15
AT5G45300	AT2G45730	0.0461	8.58E-15
AT3G19510	AT2G45730	-0.0473	1.52E-14
AT1G72650	AT2G45730	0.0503	2.08E-14
AT1G44810	AT2G45730	0.0457	7.49E-14
AT5G08130	AT2G45730	-0.0457	8.51E-14
AT3G25890	AT2G45730	0.039	1.09E-13
AT2G40620	AT2G45730	0.0364	1.57E-12
AT1G19220	AT2G45730	-0.0318	2.97E-12
AT2G03060	AT2G45730	0.0352	4.58E-12
AT2G06200	AT2G45730	-0.0315	7.15E-12
AT1G78600	AT2G45730	0.0336	8.52E-12
AT3G49850	AT2G45730	0.0421	1.19E-11
AT4G26640	AT2G45730	-0.0509	2.86E-11
AT2G38880	AT2G45730	0.043	3.51E-11
AT5G52010	AT2G45730	-0.0354	5.59E-11
AT2G27990	AT2G45730	-0.0265	8.35E-11
AT5G48560	AT2G45730	-0.0245	9.97E-11
AT4G16141	AT2G45730	0.0335	1.07E-10
AT1G30330	AT2G45730	0.0392	1.67E-10
AT4G34590	AT2G45730	-0.0262	1.97E-10
AT4G36240	AT2G45730	0.0251	2.05E-10
AT1G77920	AT2G45730	0.0262	2.87E-10
AT3G18380	AT2G45730	0.0405	2.99E-10
AT5G11060	AT2G45730	-0.0313	4.35E-10
AT1G10120	AT2G45730	0.0319	8.53E-10
AT3G51080	AT2G45730	0.0252	9.94E-10
AT5G63420	AT2G45740	0.1021	2.19E-48
AT1G72570	AT2G45740	0.1096	1.12E-34
AT3G63350	AT2G45740	0.072	5.02E-32
AT3G02830	AT2G45740	0.0897	1.94E-28
AT4G14540	AT2G45740	0.0616	2.15E-26
AT5G48150	AT2G45740	0.0848	3.28E-25
AT5G59570	AT2G45740	0.0497	5.66E-25
AT3G13810	AT2G45740	-0.0657	1.95E-24
AT1G75240	AT2G45740	0.0542	1.04E-23
AT2G22540	AT2G45740	0.0549	5.31E-21
AT3G16940	AT2G45740	-0.0859	1.03E-19
AT4G17810	AT2G45740	0.053	3.90E-19
AT1G49010	AT2G45740	0.0525	5.01E-18
AT3G54990	AT2G45740	0.045	5.79E-18
AT3G22170	AT2G45740	0.1076	1.62E-17
AT2G46510	AT2G45740	0.054	3.08E-17
AT4G18020	AT2G45740	-0.0607	7.05E-17
AT1G32540	AT2G45740	-0.0395	8.70E-17
AT5G18830	AT2G45740	-0.0799	1.01E-16
AT5G63470	AT2G45740	0.0624	1.20E-16
AT5G24930	AT2G45740	0.0563	1.23E-16
AT4G38620	AT2G45740	-0.0459	1.70E-16
AT3G18010	AT2G45740	-0.0421	2.08E-16
AT3G19510	AT2G45740	-0.0676	3.99E-16
AT5G58900	AT2G45740	-0.0484	4.69E-16
AT1G55110	AT2G45740	0.0524	1.16E-15
AT1G29280	AT2G45740	-0.0431	3.62E-15
AT3G54620	AT2G45740	0.0893	5.32E-15
AT5G06770	AT2G45740	0.0566	7.42E-15
AT1G76420	AT2G45740	0.0486	1.14E-14
AT3G26744	AT2G45740	0.0566	6.39E-14
AT2G02070	AT2G45740	0.056	6.42E-14
AT1G46480	AT2G45740	0.0395	9.76E-14
AT2G40260	AT2G45740	0.0392	1.73E-13
AT1G75410	AT2G45740	0.0607	2.45E-13
AT5G62610	AT2G45740	0.0675	2.67E-13
AT1G19850	AT2G45740	0.046	2.79E-13
AT2G36080	AT2G45740	-0.0354	6.65E-13
AT1G08465	AT2G45740	0.0488	7.96E-13
AT2G01570	AT2G45740	0.0662	9.64E-13
AT5G08190	AT2G45740	-0.0637	1.23E-12
AT1G20640	AT2G45740	-0.046	2.34E-12
AT2G28810	AT2G45740	-0.0526	3.54E-12
AT1G14410	AT2G45740	0.0549	5.74E-12
AT1G06160	AT2G45740	0.0269	6.01E-12
AT4G33450	AT2G45740	-0.054	7.61E-12
AT2G18490	AT2G45740	0.0568	9.05E-12
AT4G00238	AT2G45740	-0.0542	9.60E-12
AT5G59780	AT2G45740	-0.0355	1.37E-11
AT3G47500	AT2G45740	-0.0431	2.00E-11
AT1G03040	AT2G45740	-0.0709	2.57E-11
AT2G26580	AT2G45740	0.0421	2.77E-11
AT5G45710	AT2G45740	-0.0537	2.78E-11
AT1G49130	AT2G45740	-0.0302	4.22E-11
AT3G50410	AT2G45740	0.0331	4.23E-11
AT3G47600	AT2G45740	0.0385	4.26E-11
intercept	AT2G45740	0.7171	4.73E-11
AT5G32460	AT2G45740	0.0268	5.86E-11
AT4G00250	AT2G45740	-0.0432	6.66E-11
AT1G22590	AT2G45740	0.0243	8.18E-11
AT1G78080	AT2G45740	0.0478	9.20E-11
AT4G36540	AT2G45740	0.0365	9.30E-11
AT4G12850	AT2G45740	0.0376	1.04E-10
AT5G46760	AT2G45740	0.0621	1.22E-10
AT1G69690	AT2G45740	-0.0392	1.63E-10
AT3G16280	AT2G45740	-0.0345	1.71E-10
AT1G25310	AT2G45740	0.0525	2.55E-10
AT1G25580	AT2G45740	-0.0472	3.68E-10
AT1G29600	AT2G45740	0.0249	3.82E-10
AT1G28310	AT2G45740	-0.0402	3.94E-10
AT1G05230	AT2G45740	-0.0386	4.48E-10
AT5G65230	AT2G45740	-0.0342	4.55E-10
AT1G10170	AT2G45740	-0.0519	7.53E-10
AT1G51140	AT2G45740	0.0382	8.13E-10
AT3G01470	AT2G45740	0.0414	9.48E-10
AT5G47140	AT2G45740	-0.0455	9.69E-10
AT3G19860	AT2G45740	-0.0518	9.91E-10
AT1G27740	AT2G45750	0.2032	1.61E-95
AT5G58010	AT2G45750	0.1149	9.93E-39
AT4G30980	AT2G45750	0.0914	1.10E-35
AT5G03510	AT2G45750	0.0651	3.36E-19
AT5G19790	AT2G45750	0.072	3.28E-17
AT5G45420	AT2G45750	0.1034	5.44E-17
AT4G28500	AT2G45750	0.0565	6.32E-15
AT2G42440	AT2G45750	-0.0858	3.74E-14
AT5G21120	AT2G45750	0.0795	6.94E-14
AT1G79180	AT2G45750	0.0551	1.01E-13
AT3G28910	AT2G45750	-0.0506	2.41E-12
AT3G06250	AT2G45750	-0.0788	2.82E-12
AT3G54810	AT2G45750	0.0632	1.11E-11
AT1G66470	AT2G45750	0.0587	1.43E-11
AT1G19000	AT2G45750	-0.1037	2.02E-11
AT1G31140	AT2G45750	0.0848	3.86E-11
AT2G24570	AT2G45750	0.0531	5.22E-11
AT2G26580	AT2G45750	0.0541	5.96E-11
AT2G45650	AT2G45750	0.0791	6.26E-11
AT3G24310	AT2G45750	-0.0497	1.63E-10
AT2G46530	AT2G45750	0.0426	1.99E-10
AT3G10470	AT2G45750	0.0575	2.77E-10
AT1G21970	AT2G45750	0.1032	3.38E-10
AT3G23210	AT2G45750	0.0506	4.87E-10
AT5G24930	AT2G45750	0.0552	5.41E-10
AT3G13040	AT2G45750	-0.0709	6.25E-10
AT1G53910	AT2G45750	0.0797	6.55E-10
AT2G46400	AT2G45760	0.0983	1.37E-51
AT3G46080	AT2G45760	0.0917	3.24E-49
AT5G64810	AT2G45760	0.0887	9.00E-40
AT1G68200	AT2G45760	0.0914	5.28E-37
AT2G21900	AT2G45760	0.0896	2.51E-32
AT1G57560	AT2G45760	0.0802	3.75E-32
AT5G56960	AT2G45760	0.082	1.78E-22
AT3G46090	AT2G45760	0.0587	8.51E-21
AT3G44350	AT2G45760	0.0708	1.19E-20
AT1G07900	AT2G45760	0.0582	5.32E-20
AT2G41835	AT2G45760	0.0885	1.47E-19
AT3G53600	AT2G45760	0.0709	7.30E-19
AT5G01900	AT2G45760	0.0557	3.81E-18
AT3G60110	AT2G45760	0.083	5.83E-18
AT2G43000	AT2G45760	0.0538	1.33E-17
AT4G00540	AT2G45760	0.1598	4.37E-17
AT1G74080	AT2G45760	0.0638	9.55E-17
AT1G71450	AT2G45760	0.1296	1.60E-16
AT4G28140	AT2G45760	0.0507	3.80E-15
AT1G02230	AT2G45760	-0.0457	2.97E-13
AT3G56400	AT2G45760	0.0413	1.46E-11
AT1G42990	AT2G45760	-0.0758	2.86E-11
AT5G41200	AT2G45760	0.2054	3.22E-11
AT2G40140	AT2G45760	0.0769	4.76E-11
AT5G43650	AT2G45760	0.0571	5.15E-11
AT1G80840	AT2G45760	-0.0426	7.17E-11
AT1G67310	AT2G45760	0.0765	1.31E-10
AT1G29860	AT2G45760	-0.0498	1.35E-10
AT4G01540	AT2G45760	0.0453	1.94E-10
AT2G47890	AT2G45760	-0.0559	2.81E-10
AT1G80590	AT2G45760	0.0681	4.53E-10
AT2G40740	AT2G45760	0.051	7.49E-10
AT4G37790	AT2G45760	-0.0581	9.33E-10
AT5G63420	AT2G45770	0.0837	5.18E-49
AT1G14410	AT2G45770	0.0819	2.05E-36
AT5G52010	AT2G45770	0.0655	3.95E-28
AT4G26640	AT2G45770	0.0818	2.58E-22
AT2G02740	AT2G45770	0.0503	8.86E-21
AT5G54680	AT2G45770	0.0866	5.83E-19
AT2G40620	AT2G45770	-0.049	6.01E-18
AT3G28910	AT2G45770	-0.0377	5.69E-17
AT3G48590	AT2G45770	0.0527	6.55E-17
AT3G01470	AT2G45770	-0.0458	9.43E-17
AT1G80590	AT2G45770	0.0479	9.25E-16
AT4G24470	AT2G45770	-0.064	1.40E-15
AT5G11270	AT2G45770	0.0529	4.78E-15
AT5G26880	AT2G45770	0.047	3.90E-14
AT1G34790	AT2G45770	-0.0897	3.94E-14
AT3G54220	AT2G45770	-0.0475	3.43E-13
AT4G01460	AT2G45770	-0.0295	1.57E-12
AT4G35270	AT2G45770	-0.0406	2.16E-12
AT4G02590	AT2G45770	-0.0574	2.63E-12
AT5G09410	AT2G45770	0.0596	4.20E-12
AT1G14685	AT2G45770	-0.0513	1.46E-11
AT1G69010	AT2G45770	-0.0483	1.51E-11
AT1G79700	AT2G45770	0.0259	2.22E-11
AT2G46270	AT2G45770	-0.0301	2.84E-11
AT3G09230	AT2G45770	0.0337	4.80E-11
AT1G80580	AT2G45770	0.0661	6.66E-11
AT1G25550	AT2G45770	0.0365	8.05E-11
AT4G31800	AT2G45770	0.0235	1.37E-10
AT4G16430	AT2G45770	0.0506	1.52E-10
AT4G06746	AT2G45770	-0.0218	2.22E-10
AT5G57660	AT2G45770	-0.0293	2.46E-10
AT1G58110	AT2G45770	0.0459	3.55E-10
AT2G45880	AT2G45770	0.0396	6.80E-10
AT1G66560	AT2G45770	0.0844	8.65E-10
AT1G21970	AT2G45780	-0.0612	1.06E-11
AT1G28370	AT2G45780	-0.023	3.15E-11
AT3G19184	AT2G45780	0.0318	3.26E-11
AT4G17980	AT2G45780	0.0358	9.98E-11
AT5G63790	AT2G45780	0.0316	2.35E-10
AT5G49240	AT2G45780	-0.0882	2.55E-10
AT1G06040	AT2G45790	0.0747	9.08E-50
AT2G47210	AT2G45790	0.0996	9.92E-46
AT2G37120	AT2G45790	0.0737	1.49E-44
AT1G42990	AT2G45790	0.0732	1.09E-40
AT5G22290	AT2G45790	0.0558	3.86E-35
AT1G19000	AT2G45790	0.0989	2.20E-31
AT1G12860	AT2G45790	-0.0533	1.04E-30
AT4G17570	AT2G45790	0.0684	5.85E-26
AT1G30210	AT2G45790	0.0571	1.15E-25
AT3G09735	AT2G45790	0.0624	9.26E-24
AT1G51070	AT2G45790	0.054	1.35E-23
AT5G51780	AT2G45790	-0.0445	7.50E-23
AT1G34790	AT2G45790	-0.1001	9.45E-22
AT5G64220	AT2G45790	0.0663	1.24E-21
AT5G45420	AT2G45790	0.0642	2.23E-21
AT3G47500	AT2G45790	-0.0432	6.08E-21
AT4G16150	AT2G45790	0.0737	1.87E-19
AT5G46760	AT2G45790	0.0621	2.90E-19
AT5G60690	AT2G45790	0.0486	2.40E-18
AT4G01120	AT2G45790	0.0455	2.82E-18
AT3G13810	AT2G45790	-0.0401	4.00E-18
AT5G08330	AT2G45790	-0.0405	7.49E-18
AT1G25550	AT2G45790	0.0416	3.84E-17
AT2G24790	AT2G45790	0.0563	4.06E-17
AT3G19580	AT2G45790	-0.0329	7.12E-17
AT3G28920	AT2G45790	0.044	2.10E-16
AT3G57230	AT2G45790	0.0438	2.10E-15
AT1G49770	AT2G45790	0.1037	3.80E-15
AT3G56850	AT2G45790	-0.0521	4.37E-15
AT1G20980	AT2G45790	0.0663	5.23E-15
AT4G36780	AT2G45790	0.0467	7.28E-15
AT2G01760	AT2G45790	0.0319	7.34E-15
AT5G66350	AT2G45790	-0.0295	8.38E-15
AT3G44350	AT2G45790	0.0282	1.14E-14
AT4G36920	AT2G45790	0.0384	1.63E-14
AT3G10500	AT2G45790	0.0401	1.81E-14
AT3G19360	AT2G45790	0.0367	2.03E-14
AT1G17520	AT2G45790	-0.0469	3.05E-14
AT2G21240	AT2G45790	0.0589	3.13E-14
AT4G13620	AT2G45790	-0.0366	5.19E-14
AT3G06410	AT2G45790	0.0473	7.82E-14
AT3G52250	AT2G45790	-0.0512	8.96E-14
AT1G69010	AT2G45790	0.0467	1.22E-13
AT5G66730	AT2G45790	-0.0543	1.52E-13
AT3G23690	AT2G45790	0.0514	4.72E-13
AT1G57560	AT2G45790	0.0233	9.33E-13
AT4G36930	AT2G45790	-0.0277	1.71E-12
AT5G24110	AT2G45790	0.0201	2.44E-12
AT3G21175	AT2G45790	0.0465	2.59E-12
AT4G16110	AT2G45790	-0.036	3.36E-12
AT2G38470	AT2G45790	-0.0291	4.92E-12
AT2G46680	AT2G45790	0.0239	5.31E-12
AT1G51600	AT2G45790	0.0431	7.14E-12
AT2G22430	AT2G45790	-0.0418	9.25E-12
AT5G29000	AT2G45790	0.0312	1.11E-11
AT5G48150	AT2G45790	-0.0397	1.21E-11
AT1G32330	AT2G45790	0.0374	1.33E-11
AT1G32770	AT2G45790	-0.0612	1.71E-11
AT1G29860	AT2G45790	-0.0251	1.74E-11
AT5G12840	AT2G45790	-0.0412	2.46E-11
AT3G11090	AT2G45790	-0.025	2.76E-11
AT4G20970	AT2G45790	0.0223	5.21E-11
AT5G63790	AT2G45790	0.0327	5.21E-11
AT2G41710	AT2G45790	0.0381	5.39E-11
AT2G04890	AT2G45790	0.0324	7.13E-11
AT5G25190	AT2G45790	0.0183	9.07E-11
AT2G34720	AT2G45790	0.0377	1.03E-10
AT4G35580	AT2G45790	-0.0446	1.09E-10
AT2G02740	AT2G45790	0.0305	1.14E-10
AT1G68150	AT2G45790	0.0302	1.19E-10
AT2G26580	AT2G45790	0.0291	1.32E-10
AT3G54320	AT2G45790	-0.0274	1.54E-10
AT5G66320	AT2G45790	0.0341	1.55E-10
AT1G19490	AT2G45790	0.0254	1.81E-10
intercept	AT2G45790	0.4937	2.65E-10
AT5G25790	AT2G45790	-0.0255	3.43E-10
AT2G40970	AT2G45790	0.026	3.73E-10
AT1G21340	AT2G45790	0.0351	4.29E-10
AT1G26960	AT2G45790	0.0239	4.65E-10
AT1G52890	AT2G45790	-0.0173	4.81E-10
AT4G21750	AT2G45790	-0.0325	7.05E-10
AT5G67110	AT2G45800	0.0801	2.30E-70
AT4G35700	AT2G45800	0.1133	1.05E-42
AT4G35610	AT2G45800	0.1291	6.02E-37
AT5G40350	AT2G45800	0.0638	8.73E-32
AT1G60240	AT2G45800	0.1161	1.46E-24
AT3G01140	AT2G45800	0.0483	1.53E-24
AT5G50480	AT2G45800	0.1078	1.01E-22
AT3G53790	AT2G45800	-0.0594	2.43E-17
AT5G40360	AT2G45800	-0.0594	1.04E-15
AT2G32460	AT2G45800	0.0305	4.47E-14
AT5G60480	AT2G45800	0.0553	1.16E-13
AT3G06490	AT2G45800	0.0213	6.87E-13
AT1G11510	AT2G45800	0.0709	2.27E-12
AT5G06070	AT2G45800	0.0429	1.24E-11
AT1G69180	AT2G45800	0.0312	3.41E-11
AT1G15360	AT2G45800	-0.0448	3.94E-11
AT3G46640	AT2G45800	0.022	3.27E-10
AT1G72010	AT2G45810	0.0682	2.41E-47
intercept	AT2G45810	0.7014	3.23E-31
AT1G19000	AT2G45810	0.0754	1.21E-30
AT1G06910	AT2G45810	0.0377	1.02E-24
AT2G01570	AT2G45810	0.0507	4.97E-23
AT3G49850	AT2G45810	0.0436	5.63E-21
AT5G11060	AT2G45810	0.0351	6.82E-21
AT1G20980	AT2G45810	0.0611	9.57E-21
AT1G19700	AT2G45810	-0.0421	1.17E-19
AT5G08330	AT2G45810	-0.0317	2.49E-18
AT5G45420	AT2G45810	0.0421	7.27E-16
AT5G44080	AT2G45810	-0.0388	7.44E-16
AT1G77920	AT2G45810	-0.0249	1.02E-15
AT4G01540	AT2G45810	0.0211	1.32E-15
AT4G13040	AT2G45810	-0.0297	1.44E-15
AT5G37020	AT2G45810	0.0373	2.00E-15
AT5G11270	AT2G45810	-0.0354	1.17E-14
AT3G61830	AT2G45810	0.0263	1.45E-14
AT1G69780	AT2G45810	0.0244	1.52E-14
AT2G45880	AT2G45810	0.033	3.65E-14
AT1G76580	AT2G45810	-0.0292	6.26E-14
AT3G61150	AT2G45810	0.0273	8.19E-14
AT3G10480	AT2G45810	0.038	9.70E-14
AT2G36010	AT2G45810	0.0252	1.98E-13
AT3G12680	AT2G45810	0.0368	2.15E-13
AT1G50600	AT2G45810	0.0429	2.32E-13
AT1G03970	AT2G45810	-0.0309	4.96E-13
AT2G30420	AT2G45810	0.0191	1.44E-12
AT1G25560	AT2G45810	-0.022	2.83E-12
AT5G63470	AT2G45810	0.029	3.18E-12
AT3G48590	AT2G45810	0.0296	5.01E-12
AT1G34190	AT2G45810	-0.0428	6.28E-12
AT3G59580	AT2G45810	-0.0197	7.48E-12
AT4G29190	AT2G45810	-0.0204	8.99E-12
AT3G49940	AT2G45810	-0.0223	1.12E-11
AT5G62430	AT2G45810	-0.0181	1.30E-11
AT1G22070	AT2G45810	-0.0293	1.78E-11
AT2G43280	AT2G45810	0.0257	2.41E-11
AT2G33480	AT2G45810	-0.0214	3.01E-11
AT3G48430	AT2G45810	0.0363	3.46E-11
AT3G12480	AT2G45810	-0.0292	5.16E-11
AT3G21330	AT2G45810	-0.0145	8.80E-11
AT2G31280	AT2G45810	0.0287	1.96E-10
AT5G05550	AT2G45810	0.0236	3.26E-10
AT1G07530	AT2G45810	0.035	3.27E-10
AT5G01380	AT2G45810	-0.0169	3.79E-10
AT5G60910	AT2G45810	0.0164	4.78E-10
AT3G60030	AT2G45810	-0.0379	4.84E-10
AT5G12850	AT2G45810	0.0346	7.06E-10
AT5G49450	AT2G45810	0.0176	7.47E-10
AT5G60120	AT2G45810	-0.0238	7.84E-10
AT4G38900	AT2G45810	0.0302	9.18E-10
AT2G32370	AT2G45810	-0.0337	9.85E-10
AT4G25210	AT2G45820	0.1434	8.43E-51
AT5G54680	AT2G45820	0.1442	5.54E-46
AT1G14920	AT2G45820	-0.0823	5.81E-42
AT1G12610	AT2G45820	0.055	1.89E-35
AT3G20770	AT2G45820	0.1129	1.21E-28
AT2G03340	AT2G45820	0.078	3.83E-28
AT5G61890	AT2G45820	-0.0423	3.47E-27
intercept	AT2G45820	0.9908	7.01E-27
AT4G32800	AT2G45820	0.0417	1.17E-26
AT1G50420	AT2G45820	-0.0592	1.43E-25
AT4G29100	AT2G45820	-0.0749	6.95E-25
AT1G19000	AT2G45820	0.0979	1.42E-22
AT1G63030	AT2G45820	0.062	1.73E-22
AT3G61890	AT2G45820	0.0397	2.13E-22
AT1G72740	AT2G45820	0.0742	3.11E-22
AT3G04670	AT2G45820	-0.0669	3.07E-21
AT3G18990	AT2G45820	0.0688	4.40E-20
AT4G16110	AT2G45820	0.0559	4.81E-20
AT1G25250	AT2G45820	0.0369	5.43E-20
AT1G76580	AT2G45820	0.0545	5.52E-20
AT2G04880	AT2G45820	0.0707	2.37E-19
AT5G28300	AT2G45820	0.0465	2.77E-19
AT2G01370	AT2G45820	-0.1123	1.12E-18
AT2G02070	AT2G45820	-0.0557	1.15E-18
AT5G51990	AT2G45820	0.0454	3.28E-18
AT4G11250	AT2G45820	0.1332	6.27E-18
AT2G46270	AT2G45820	0.0392	7.27E-17
AT1G71260	AT2G45820	0.0528	2.08E-16
AT4G18880	AT2G45820	-0.0463	3.89E-16
AT2G35940	AT2G45820	-0.0511	7.54E-16
AT3G60030	AT2G45820	0.0733	3.60E-15
AT5G62000	AT2G45820	-0.082	5.88E-15
AT5G59570	AT2G45820	0.0316	9.06E-15
AT1G01720	AT2G45820	-0.0419	1.38E-14
AT4G31690	AT2G45820	-0.0863	2.05E-14
AT3G19360	AT2G45820	-0.0427	4.30E-14
AT1G52880	AT2G45820	-0.0342	8.23E-14
AT4G35270	AT2G45820	0.0442	1.96E-13
AT1G72210	AT2G45820	0.0317	2.86E-13
AT1G21450	AT2G45820	-0.0576	3.54E-13
AT5G21960	AT2G45820	0.0332	7.73E-13
AT4G31550	AT2G45820	0.0432	8.97E-13
AT2G22430	AT2G45820	0.0517	9.38E-13
AT5G23090	AT2G45820	-0.0491	1.09E-12
AT1G28050	AT2G45820	-0.0413	2.06E-12
AT4G31920	AT2G45820	-0.0452	2.12E-12
AT5G61430	AT2G45820	-0.0275	5.52E-12
AT1G51140	AT2G45820	0.0361	6.95E-12
AT2G02080	AT2G45820	-0.037	8.01E-12
AT1G78540	AT2G45820	-0.0391	8.72E-12
AT2G47260	AT2G45820	0.026	1.05E-11
AT3G07500	AT2G45820	0.0318	1.12E-11
AT5G11060	AT2G45820	-0.0386	1.51E-11
AT1G18570	AT2G45820	-0.0282	1.68E-11
AT2G42280	AT2G45820	-0.0315	2.24E-11
AT5G48150	AT2G45820	0.0462	2.28E-11
AT5G59450	AT2G45820	0.0344	3.05E-11
AT5G25810	AT2G45820	0.0269	3.07E-11
AT1G32540	AT2G45820	-0.0266	3.17E-11
AT2G38880	AT2G45820	0.049	4.14E-11
AT1G60040	AT2G45820	-0.096	4.38E-11
AT3G60460	AT2G45820	0.0982	4.73E-11
AT5G58900	AT2G45820	-0.0332	4.76E-11
AT2G17770	AT2G45820	0.0349	4.98E-11
AT1G69120	AT2G45820	-0.0324	8.04E-11
AT1G22190	AT2G45820	-0.0337	8.92E-11
AT1G51700	AT2G45820	0.0343	9.26E-11
AT1G49950	AT2G45820	0.059	1.03E-10
AT3G01470	AT2G45820	-0.0369	1.18E-10
AT1G72050	AT2G45820	-0.0519	1.48E-10
AT2G01060	AT2G45820	-0.0597	1.81E-10
AT5G52020	AT2G45820	0.0274	1.83E-10
AT1G64380	AT2G45820	0.0217	1.83E-10
AT3G14180	AT2G45820	-0.0511	2.08E-10
AT5G09330	AT2G45820	-0.0522	2.24E-10
AT2G44430	AT2G45820	-0.0452	3.10E-10
AT3G48920	AT2G45820	0.0273	4.41E-10
AT2G40970	AT2G45820	0.0305	4.55E-10
AT5G26660	AT2G45820	-0.0274	4.91E-10
AT1G07540	AT2G45820	-0.0554	5.11E-10
AT4G36570	AT2G45820	-0.0179	6.48E-10
AT4G24150	AT2G45820	0.0267	6.71E-10
AT3G48440	AT2G45820	-0.0336	7.72E-10
AT4G37750	AT2G45820	-0.0317	7.74E-10
AT5G67450	AT2G45820	-0.0254	8.19E-10
AT1G49770	AT2G45830	0.268	1.23E-28
AT5G45980	AT2G45830	0.2102	1.27E-22
AT2G29060	AT2G45830	0.084	2.10E-22
AT1G30970	AT2G45830	0.1092	1.96E-19
AT3G54990	AT2G45830	0.0563	1.83E-16
AT3G01970	AT2G45830	0.0465	3.35E-16
AT5G09410	AT2G45830	0.1094	2.71E-15
AT1G02340	AT2G45830	0.0371	4.26E-15
AT5G57660	AT2G45830	-0.0571	1.79E-14
AT2G31730	AT2G45830	0.0477	3.33E-14
AT5G25220	AT2G45830	0.0737	4.01E-13
AT4G19630	AT2G45830	0.0413	1.08E-12
AT1G21970	AT2G45830	0.116	1.93E-12
AT3G06160	AT2G45830	0.045	2.24E-12
AT2G37650	AT2G45830	0.0599	6.60E-12
AT3G10113	AT2G45830	0.1084	1.19E-11
AT3G06590	AT2G45830	-0.0719	1.61E-11
AT4G01260	AT2G45830	0.1112	2.73E-11
AT3G61630	AT2G45830	-0.0473	9.90E-11
AT2G24700	AT2G45830	0.0475	1.02E-10
AT2G46270	AT2G45830	0.047	1.09E-10
AT5G59450	AT2G45830	0.0512	1.73E-10
AT1G35520	AT2G45830	-0.2145	1.80E-10
AT1G18400	AT2G45830	-0.0362	4.21E-10
AT2G36270	AT2G45830	0.0378	6.11E-10
AT2G47460	AT2G45830	0.0392	7.22E-10
AT1G78700	AT2G45830	0.0564	9.31E-10
AT5G65060	AT2G45830	0.036	9.87E-10
AT1G34790	AT2G45840	0.1988	1.32E-96
AT1G08810	AT2G45840	0.0672	8.43E-86
AT2G45650	AT2G45840	0.0819	6.09E-42
AT5G35550	AT2G45840	0.0995	6.36E-41
AT5G23260	AT2G45840	0.081	4.66E-34
AT3G26790	AT2G45840	0.0454	9.90E-34
AT3G13890	AT2G45840	0.0972	1.58E-29
AT3G63350	AT2G45840	0.0449	1.81E-29
AT1G25330	AT2G45840	-0.0777	5.55E-24
AT1G23420	AT2G45840	0.1012	6.25E-24
AT3G04930	AT2G45840	0.0615	8.31E-20
AT4G18450	AT2G45840	0.0546	2.65E-18
AT2G24430	AT2G45840	0.0351	2.47E-17
AT1G09540	AT2G45840	0.0319	2.94E-17
AT4G21050	AT2G45840	-0.1294	4.07E-17
AT5G08141	AT2G45840	0.0639	4.74E-15
AT4G03170	AT2G45840	0.1759	3.45E-14
AT2G06020	AT2G45840	0.0955	3.20E-13
AT2G32370	AT2G45840	0.0468	5.61E-13
AT2G28340	AT2G45840	-0.0532	9.99E-13
AT1G31050	AT2G45840	0.0296	1.75E-12
AT3G01530	AT2G45840	0.0447	2.94E-12
AT3G61120	AT2G45840	0.0403	1.35E-11
AT2G24700	AT2G45840	-0.0246	1.72E-11
AT5G60130	AT2G45840	0.0376	2.75E-11
AT4G13620	AT2G45840	0.0289	5.89E-11
AT2G41940	AT2G45840	0.0258	1.51E-10
AT1G60040	AT2G45840	0.0714	1.97E-10
AT5G26580	AT2G45840	0.1077	6.40E-10
AT1G49010	AT2G45850	0.0751	3.02E-33
AT4G36730	AT2G45850	0.0892	3.32E-30
AT5G24930	AT2G45850	0.076	2.05E-27
AT4G36780	AT2G45850	-0.0854	4.48E-23
AT5G03740	AT2G45850	-0.099	2.49E-22
AT5G07580	AT2G45850	0.0567	3.54E-21
AT5G16560	AT2G45850	-0.055	3.63E-19
AT1G53910	AT2G45850	0.0903	6.69E-19
AT2G40260	AT2G45850	-0.0458	5.77E-17
AT1G46768	AT2G45850	-0.0406	2.21E-16
AT4G09180	AT2G45850	-0.0605	5.47E-16
AT5G08130	AT2G45850	0.0654	1.63E-14
AT1G68130	AT2G45850	0.0484	5.96E-14
AT2G26580	AT2G45850	0.0488	7.03E-14
AT5G66990	AT2G45850	-0.1637	7.95E-14
AT5G44080	AT2G45850	0.0662	1.35E-13
AT2G22840	AT2G45850	0.0501	1.75E-13
AT4G36930	AT2G45850	0.0413	2.28E-13
AT2G33860	AT2G45850	0.0524	7.38E-13
AT1G14410	AT2G45850	-0.0577	2.09E-12
AT2G23320	AT2G45850	0.051	2.67E-12
AT2G40210	AT2G45850	0.1712	4.66E-12
AT4G36540	AT2G45850	0.04	5.16E-12
AT2G02070	AT2G45850	0.0529	6.10E-12
AT1G76350	AT2G45850	0.0516	8.69E-12
AT2G21230	AT2G45850	-0.0681	2.68E-11
AT5G20240	AT2G45850	-0.027	3.12E-11
AT4G00150	AT2G45850	-0.0446	3.98E-11
AT4G24660	AT2G45850	0.0387	4.25E-11
AT1G28300	AT2G45850	-0.0782	5.59E-11
AT4G32980	AT2G45850	0.0362	6.90E-11
AT2G35940	AT2G45850	-0.0502	7.67E-11
AT3G16940	AT2G45850	0.0631	8.88E-11
AT1G32730	AT2G45850	0.0431	1.08E-10
AT1G74840	AT2G45850	0.0555	1.40E-10
AT4G31620	AT2G45850	0.0345	1.56E-10
AT3G61630	AT2G45850	0.0363	2.39E-10
AT1G60040	AT2G45850	-0.1122	2.54E-10
AT2G31370	AT2G45850	-0.0654	2.96E-10
AT4G33450	AT2G45850	0.0512	3.04E-10
AT5G66320	AT2G45850	0.0477	4.66E-10
AT1G78600	AT2G45850	0.0423	6.12E-10
AT4G36870	AT2G45850	-0.0398	6.77E-10
AT4G16430	AT2G45850	-0.0615	7.99E-10
AT1G78700	AT2G45850	0.0445	8.23E-10
AT3G09735	AT2G45860	0.1848	4.12E-93
AT5G04410	AT2G45860	-0.158	1.00E-32
AT4G21610	AT2G45860	0.0731	2.73E-28
AT2G37120	AT2G45860	0.0817	8.56E-27
AT2G02740	AT2G45860	0.0717	1.48E-25
AT1G77570	AT2G45860	0.0564	1.46E-22
AT3G16870	AT2G45860	0.0643	2.13E-22
AT3G44750	AT2G45860	0.0599	1.66E-17
AT5G46760	AT2G45860	-0.083	1.37E-16
AT1G68920	AT2G45860	-0.0738	2.53E-16
AT1G35515	AT2G45860	0.045	3.46E-15
AT5G63420	AT2G45860	0.057	3.97E-15
AT1G07530	AT2G45860	-0.0809	1.01E-14
AT5G42520	AT2G45860	-0.0823	1.54E-14
AT4G14410	AT2G45860	0.0739	1.97E-14
AT2G04890	AT2G45860	-0.0549	2.45E-14
AT5G43250	AT2G45860	0.0433	7.21E-14
AT5G53980	AT2G45860	0.0402	1.06E-13
AT5G02470	AT2G45860	0.0593	2.12E-13
AT1G29280	AT2G45860	-0.0416	2.59E-13
AT5G60200	AT2G45860	0.0457	2.94E-13
AT3G46600	AT2G45860	-0.0538	2.79E-12
AT4G12850	AT2G45860	0.0421	3.70E-12
AT5G44210	AT2G45860	0.0353	4.24E-12
AT5G09330	AT2G45860	0.0693	7.31E-12
AT1G70000	AT2G45860	-0.0379	2.14E-11
AT5G05550	AT2G45860	0.0469	2.91E-11
AT1G56010	AT2G45860	-0.0365	3.10E-11
AT5G05660	AT2G45860	-0.0618	3.82E-11
AT2G42200	AT2G45860	0.0375	5.89E-11
AT4G37730	AT2G45860	-0.0365	6.07E-11
AT5G46690	AT2G45860	-0.0365	8.83E-11
AT3G15210	AT2G45860	-0.044	1.15E-10
AT4G29000	AT2G45860	-0.0502	1.50E-10
AT5G63280	AT2G45860	0.0524	2.42E-10
AT1G06850	AT2G45870	0.0612	3.40E-17
AT4G02590	AT2G45870	0.0767	2.27E-11
AT3G54320	AT2G45870	0.0436	1.38E-10
AT2G47460	AT2G45870	0.0349	2.51E-10
AT1G63100	AT2G45870	0.038	2.53E-10
AT2G18120	AT2G45870	-0.0349	8.06E-10
AT4G33880	AT2G45890	0.0935	9.57E-38
AT3G57600	AT2G45890	0.0736	4.51E-32
AT5G58010	AT2G45890	0.0908	6.71E-32
AT5G19790	AT2G45890	0.0852	4.11E-30
AT1G27740	AT2G45890	0.096	2.87E-29
AT5G62380	AT2G45890	0.0501	5.27E-15
AT3G06120	AT2G45890	0.0547	1.24E-13
AT3G24140	AT2G45890	0.054	1.99E-13
AT3G10470	AT2G45890	0.0582	2.86E-13
AT1G68130	AT2G45890	-0.0498	3.57E-12
AT4G00220	AT2G45890	0.0432	7.29E-11
AT2G30340	AT2G45890	-0.0549	1.02E-10
AT2G28160	AT2G45890	0.0365	1.57E-10
AT4G21340	AT2G45890	0.0546	2.50E-10
AT1G18790	AT2G45890	0.1525	3.00E-10
AT2G01430	AT2G45890	-0.0381	5.22E-10
AT3G18010	AT2G45900	0.1192	3.03E-56
AT5G46690	AT2G45900	0.0982	6.54E-35
AT5G53210	AT2G45900	0.0812	3.77E-22
AT3G61950	AT2G45900	0.0676	6.95E-21
AT4G14770	AT2G45900	0.0732	3.46E-16
AT5G28300	AT2G45900	0.0725	7.95E-16
AT1G63100	AT2G45900	0.0597	1.27E-14
AT1G32770	AT2G45900	0.1428	2.05E-14
AT2G37590	AT2G45900	0.0586	2.75E-13
AT4G36240	AT2G45900	-0.0573	3.00E-13
AT1G50420	AT2G45900	0.0717	3.24E-13
AT5G26660	AT2G45900	0.0546	1.02E-12
AT4G24470	AT2G45900	-0.098	1.23E-11
AT3G22760	AT2G45900	0.0533	1.98E-11
AT1G49130	AT2G45900	0.0426	2.29E-10
AT5G49330	AT2G45900	0.0404	2.60E-10
AT2G40970	AT2G45900	0.0522	7.93E-10
AT2G41900	AT2G45910	0.1119	1.99E-44
AT4G23550	AT2G45910	0.0453	8.02E-34
AT3G10500	AT2G45910	0.0564	2.77E-21
AT5G64220	AT2G45910	0.0728	3.10E-20
AT1G74840	AT2G45910	0.063	3.92E-20
AT1G19350	AT2G45910	-0.0546	5.63E-20
AT5G58340	AT2G45910	0.0437	8.50E-19
AT3G61890	AT2G45910	-0.0347	1.11E-18
AT2G28450	AT2G45910	-0.059	3.67E-18
AT1G22590	AT2G45910	-0.0254	9.28E-17
AT3G57980	AT2G45910	0.0443	9.95E-17
AT3G16770	AT2G45910	0.0212	1.23E-14
AT3G22170	AT2G45910	0.0777	4.61E-14
AT2G44430	AT2G45910	0.0522	4.88E-14
AT5G03740	AT2G45910	-0.0597	1.32E-13
AT5G42520	AT2G45910	0.0621	1.48E-13
AT1G69010	AT2G45910	-0.0528	1.81E-13
AT2G31370	AT2G45910	0.0603	2.25E-13
AT4G38900	AT2G45910	0.0517	1.10E-12
AT1G68200	AT2G45910	0.0278	1.61E-12
AT1G25470	AT2G45910	-0.0417	1.91E-12
AT1G14410	AT2G45910	0.0456	2.42E-12
AT2G35530	AT2G45910	-0.048	5.81E-12
AT1G56160	AT2G45910	-0.0639	1.60E-11
AT4G02590	AT2G45910	-0.0552	1.81E-11
AT4G18390	AT2G45910	-0.0356	2.27E-11
AT1G67310	AT2G45910	0.0435	2.30E-11
AT1G32730	AT2G45910	-0.0354	2.37E-11
AT3G03260	AT2G45910	0.0312	5.68E-11
AT4G12020	AT2G45910	0.0257	6.12E-11
AT4G17785	AT2G45910	-0.0381	6.88E-11
AT2G22430	AT2G45910	-0.0449	1.27E-10
AT1G71260	AT2G45910	0.0398	1.29E-10
AT1G35560	AT2G45910	-0.0261	1.54E-10
AT2G27470	AT2G45910	-0.0335	2.02E-10
AT1G44810	AT2G45910	-0.042	4.43E-10
AT5G05660	AT2G45910	-0.0454	5.87E-10
AT1G14920	AT2G45910	0.036	6.63E-10
AT1G68880	AT2G45910	0.0276	8.85E-10
AT5G18240	AT2G45910	0.0424	9.06E-10
AT2G20400	AT2G45910	-0.0336	9.17E-10
AT1G27370	AT2G45910	0.0327	9.44E-10
AT5G38140	AT2G45920	0.1122	8.42E-52
AT2G46270	AT2G45920	0.0977	1.81E-33
AT5G26170	AT2G45920	0.0733	7.71E-25
AT1G10320	AT2G45920	0.1101	4.19E-23
AT5G15480	AT2G45920	0.1842	4.47E-22
AT3G50260	AT2G45920	0.069	8.56E-22
AT1G10610	AT2G45920	0.0797	1.66E-20
AT2G24650	AT2G45920	0.0678	7.78E-16
AT5G65060	AT2G45920	0.0509	7.54E-15
AT3G06590	AT2G45920	-0.0907	2.12E-14
AT2G24260	AT2G45920	0.0616	6.30E-14
AT2G46590	AT2G45920	0.063	2.67E-12
AT3G24120	AT2G45920	-0.0883	4.83E-12
AT5G25475	AT2G45920	0.0594	5.94E-12
AT3G57390	AT2G45920	0.0699	1.80E-11
AT2G03710	AT2G45920	0.0381	4.10E-11
AT5G46760	AT2G45920	-0.092	6.20E-11
AT3G48430	AT2G45920	-0.0929	1.20E-10
AT5G35900	AT2G45920	0.1523	2.17E-10
AT1G25560	AT2G45920	-0.0525	2.53E-10
AT2G47890	AT2G45920	0.0546	3.04E-10
AT3G57230	AT2G45920	0.0705	3.57E-10
AT3G19290	AT2G45920	0.0767	4.88E-10
AT4G37790	AT2G45920	-0.0574	6.08E-10
AT3G46640	AT2G45920	0.0503	6.52E-10
AT3G19510	AT2G45920	0.0741	9.63E-10
AT1G66370	AT2G45930	0.1387	1.09E-53
AT3G10113	AT2G45930	0.1974	8.51E-29
AT2G24650	AT2G45930	-0.0822	1.13E-22
AT5G33210	AT2G45930	-0.0706	3.52E-14
AT2G01370	AT2G45930	0.1503	5.99E-12
AT1G13290	AT2G45930	-0.1579	2.75E-11
AT1G18710	AT2G45930	0.0339	4.49E-11
AT2G16400	AT2G45930	0.0749	1.96E-10
AT5G38140	AT2G45930	-0.0468	2.20E-10
AT2G20350	AT2G45930	0.1151	9.09E-10
AT1G66370	AT2G45940	0.0954	2.14E-50
AT5G38140	AT2G45940	-0.0409	6.08E-15
AT1G12540	AT2G45940	0.0998	1.66E-14
AT1G31640	AT2G45940	0.1471	4.66E-12
AT3G10113	AT2G45940	0.085	1.53E-11
AT1G10586	AT2G45940	-0.0601	2.62E-11
AT1G22590	AT2G45940	-0.0257	3.07E-11
AT3G50410	AT2G45940	0.0336	8.69E-11
AT2G24790	AT2G45940	-0.0607	3.20E-10
AT4G21750	AT2G45940	-0.047	6.03E-10
AT4G29930	AT2G45940	0.0329	6.93E-10
AT3G11450	AT2G45950	0.1425	2.04E-57
AT3G06410	AT2G45950	0.0755	9.68E-29
AT5G05550	AT2G45950	0.0562	4.87E-27
AT2G22300	AT2G45950	-0.0784	5.99E-24
AT2G28810	AT2G45950	0.0525	1.77E-19
AT2G45160	AT2G45950	0.0611	3.43E-19
AT3G08505	AT2G45950	0.0431	5.90E-18
AT1G14580	AT2G45950	-0.0355	4.28E-17
AT5G06110	AT2G45950	0.0728	4.43E-16
AT5G51980	AT2G45950	0.0518	9.83E-16
AT1G61730	AT2G45950	0.06	3.37E-15
AT5G45420	AT2G45950	-0.0566	5.58E-15
AT2G42400	AT2G45950	0.0561	1.09E-14
AT1G19000	AT2G45950	0.0697	1.69E-14
AT2G01930	AT2G45950	-0.0463	6.09E-14
AT4G18890	AT2G45950	-0.0368	2.85E-13
AT3G56400	AT2G45950	-0.0224	1.04E-12
AT1G08970	AT2G45950	-0.0596	1.29E-12
AT1G09770	AT2G45950	-0.073	2.01E-12
AT4G24660	AT2G45950	0.0306	2.46E-12
AT1G14920	AT2G45950	-0.0384	2.63E-12
AT4G36920	AT2G45950	-0.0375	2.77E-12
AT4G15090	AT2G45950	0.0467	2.80E-12
AT4G36160	AT2G45950	0.0295	5.59E-12
AT1G25560	AT2G45950	-0.0296	1.37E-11
AT4G37260	AT2G45950	0.0328	5.06E-11
AT3G09600	AT2G45950	0.0279	5.69E-11
AT4G36990	AT2G45950	-0.029	7.64E-11
AT4G00270	AT2G45950	-0.0363	1.19E-10
AT2G46270	AT2G45950	0.0273	1.61E-10
AT5G65790	AT2G45950	0.0311	1.78E-10
AT1G14685	AT2G45950	-0.0456	1.89E-10
AT1G28050	AT2G45950	-0.0333	4.07E-10
AT1G13960	AT2G45950	-0.0418	6.33E-10
AT3G13040	AT2G45950	0.0411	9.86E-10
intercept	AT2G45960	3.0117	2.76E-215
AT4G16780	AT2G45960	-0.0655	2.00E-58
AT3G14230	AT2G45960	0.1159	6.30E-50
AT2G20880	AT2G45960	0.0551	6.29E-46
AT5G57660	AT2G45960	0.0705	9.88E-46
AT5G24930	AT2G45960	0.0684	1.11E-30
AT2G37120	AT2G45960	0.0719	2.76E-29
AT1G33240	AT2G45960	0.072	8.43E-28
AT2G27050	AT2G45960	0.0761	4.60E-27
AT5G54680	AT2G45960	0.1114	1.53E-26
AT5G02840	AT2G45960	0.0793	1.61E-26
AT2G30590	AT2G45960	-0.074	5.20E-24
AT1G64380	AT2G45960	0.0354	6.66E-24
AT2G01940	AT2G45960	-0.0453	8.90E-23
AT5G43840	AT2G45960	-0.0415	4.69E-22
AT3G45260	AT2G45960	-0.0469	8.57E-22
AT4G37180	AT2G45960	-0.0506	1.64E-21
AT2G42300	AT2G45960	0.0645	5.44E-21
AT5G64750	AT2G45960	-0.0331	1.15E-20
AT4G28140	AT2G45960	0.035	2.29E-20
AT3G47620	AT2G45960	-0.057	2.85E-20
AT2G35940	AT2G45960	0.0602	3.72E-20
AT3G54220	AT2G45960	0.0641	5.51E-20
AT1G76890	AT2G45960	0.0563	8.82E-20
AT5G08330	AT2G45960	0.0517	1.78E-19
AT1G06040	AT2G45960	0.0551	2.27E-19
AT5G37260	AT2G45960	0.0327	2.70E-19
AT2G22430	AT2G45960	0.0664	6.41E-19
AT2G34710	AT2G45960	0.0638	1.04E-18
AT1G04990	AT2G45960	-0.0503	6.45E-18
AT2G47890	AT2G45960	-0.0446	8.58E-18
AT1G26945	AT2G45960	0.0307	3.08E-17
AT5G28300	AT2G45960	0.045	3.78E-17
AT2G26320	AT2G45960	0.1913	3.92E-17
AT5G39660	AT2G45960	-0.0429	6.32E-17
AT1G79840	AT2G45960	0.036	7.37E-17
AT1G64620	AT2G45960	0.0447	7.74E-17
AT1G32150	AT2G45960	-0.0587	9.48E-17
AT4G24540	AT2G45960	0.0295	1.25E-16
AT1G24625	AT2G45960	-0.0492	3.80E-16
AT1G19000	AT2G45960	0.0836	6.10E-16
AT1G22640	AT2G45960	0.0431	9.30E-16
AT5G58900	AT2G45960	-0.0414	1.82E-15
AT5G60850	AT2G45960	0.0471	1.92E-15
AT3G13960	AT2G45960	0.0375	4.73E-15
AT2G37060	AT2G45960	0.0378	1.20E-14
AT5G64060	AT2G45960	-0.031	3.14E-14
AT5G50820	AT2G45960	0.0346	3.61E-14
AT1G56650	AT2G45960	0.0238	4.68E-14
AT5G07500	AT2G45960	-0.0547	4.92E-14
AT3G04420	AT2G45960	-0.0276	5.33E-14
AT3G48440	AT2G45960	-0.0423	6.57E-14
AT3G01470	AT2G45960	0.0442	7.54E-14
AT5G63260	AT2G45960	-0.0598	2.27E-13
AT1G65330	AT2G45960	0.0339	2.54E-13
AT4G31920	AT2G45960	0.0483	3.29E-13
AT1G78700	AT2G45960	0.0446	3.93E-13
AT4G24020	AT2G45960	0.0598	5.69E-13
AT5G15310	AT2G45960	0.0355	8.28E-13
AT5G45300	AT2G45960	0.0495	1.70E-12
AT1G74840	AT2G45960	0.0518	1.70E-12
AT2G38470	AT2G45960	-0.0359	2.74E-12
AT1G10586	AT2G45960	0.053	3.49E-12
AT4G17980	AT2G45960	0.0467	4.49E-12
AT2G14210	AT2G45960	0.0291	4.89E-12
AT1G06160	AT2G45960	0.0236	4.96E-12
AT3G25730	AT2G45960	-0.0296	5.81E-12
AT5G54070	AT2G45960	0.0702	7.22E-12
AT5G60450	AT2G45960	-0.0442	9.02E-12
AT3G04060	AT2G45960	-0.0307	1.39E-11
AT3G49940	AT2G45960	0.035	1.53E-11
AT5G56860	AT2G45960	-0.0331	1.79E-11
AT4G16150	AT2G45960	-0.0665	2.34E-11
AT3G24050	AT2G45960	-0.0582	2.78E-11
AT2G01570	AT2G45960	0.0539	2.81E-11
AT2G47460	AT2G45960	-0.0281	3.09E-11
AT2G16770	AT2G45960	0.0387	3.17E-11
AT5G13180	AT2G45960	0.0391	3.53E-11
AT3G12977	AT2G45960	0.0351	4.33E-11
AT5G63420	AT2G45960	0.0395	9.17E-11
AT3G11090	AT2G45960	0.0296	9.33E-11
AT4G01120	AT2G45960	0.0411	1.02E-10
AT2G40140	AT2G45960	0.0442	1.07E-10
AT3G10800	AT2G45960	0.0569	1.37E-10
AT1G14600	AT2G45960	-0.027	2.26E-10
AT2G24570	AT2G45960	0.0342	2.40E-10
AT5G16600	AT2G45960	-0.029	2.71E-10
AT1G51140	AT2G45960	0.0342	3.00E-10
AT3G52250	AT2G45960	-0.0526	3.11E-10
AT5G45420	AT2G45960	0.0516	3.74E-10
AT1G79700	AT2G45960	0.0259	3.93E-10
AT5G65310	AT2G45960	-0.0359	4.06E-10
AT1G28420	AT2G45960	-0.0631	4.23E-10
AT3G16350	AT2G45960	0.0323	4.57E-10
AT5G63790	AT2G45960	-0.0378	4.76E-10
AT3G18550	AT2G45960	0.0358	5.78E-10
AT1G29950	AT2G45960	-0.046	5.82E-10
AT5G04760	AT2G45960	0.0298	5.94E-10
AT3G15030	AT2G45960	-0.0337	8.67E-10
AT4G21750	AT2G45970	0.1136	8.54E-49
AT1G79700	AT2G45970	0.0632	9.56E-37
AT4G28110	AT2G45970	0.0688	7.85E-28
AT4G36240	AT2G45970	0.0562	1.35E-23
AT5G46880	AT2G45970	0.0546	5.33E-22
AT3G02940	AT2G45970	0.0667	7.68E-22
AT4G17570	AT2G45970	-0.09	2.94E-21
AT2G27050	AT2G45970	0.0804	3.13E-21
AT5G16770	AT2G45970	0.08	1.69E-19
AT2G02070	AT2G45970	-0.0705	2.44E-19
AT2G46410	AT2G45970	-0.0514	2.58E-19
AT3G58120	AT2G45970	0.0513	7.67E-19
AT3G54320	AT2G45970	-0.0551	1.44E-18
AT2G23340	AT2G45970	0.0506	2.32E-18
AT1G31310	AT2G45970	-0.0501	7.22E-17
AT3G51080	AT2G45970	0.0481	1.88E-16
AT4G17785	AT2G45970	0.0603	1.07E-15
AT5G57660	AT2G45970	0.047	3.42E-15
AT5G29000	AT2G45970	-0.0519	1.17E-14
AT5G15310	AT2G45970	0.0455	2.51E-14
AT3G61950	AT2G45970	0.039	3.56E-14
AT2G42830	AT2G45970	-0.1019	3.96E-14
AT2G45410	AT2G45970	0.0689	6.13E-14
AT1G08465	AT2G45970	-0.0535	8.30E-14
AT1G09770	AT2G45970	-0.1035	3.01E-13
AT4G00730	AT2G45970	-0.0554	3.06E-13
AT5G23280	AT2G45970	0.0522	5.31E-13
AT5G39760	AT2G45970	-0.0424	7.52E-13
AT4G36780	AT2G45970	-0.0623	1.42E-12
AT5G58010	AT2G45970	0.0497	2.26E-12
AT1G75710	AT2G45970	0.0447	2.66E-12
AT5G20240	AT2G45970	0.0285	6.76E-12
AT1G64000	AT2G45970	0.0581	6.79E-12
AT1G66420	AT2G45970	0.0848	1.81E-11
AT1G78080	AT2G45970	0.0521	1.88E-11
AT5G08330	AT2G45970	0.0457	3.38E-11
AT4G35590	AT2G45970	-0.0422	3.59E-11
AT5G46690	AT2G45970	0.0376	3.81E-11
AT2G44730	AT2G45970	0.0603	5.14E-11
AT1G50600	AT2G45970	0.0729	5.16E-11
AT1G01720	AT2G45970	0.0439	8.78E-11
AT4G21610	AT2G45970	-0.0431	1.24E-10
AT4G35550	AT2G45970	0.0494	1.41E-10
AT5G37020	AT2G45970	0.0571	1.46E-10
AT4G17810	AT2G45970	0.0398	1.67E-10
AT4G26150	AT2G45970	-0.0287	1.75E-10
AT4G34610	AT2G45970	0.0393	1.83E-10
AT1G35460	AT2G45970	-0.0495	1.89E-10
AT2G18550	AT2G45970	0.036	2.07E-10
AT4G37750	AT2G45970	0.0403	3.03E-10
AT3G50330	AT2G45970	0.0511	3.17E-10
AT3G24860	AT2G45970	-0.0408	3.71E-10
AT1G62700	AT2G45970	-0.0363	6.59E-10
intercept	AT2G45970	0.7019	8.75E-10
AT4G16430	AT2G45970	0.0624	9.56E-10
AT4G28610	AT2G45980	0.0706	1.53E-35
AT4G23980	AT2G45980	-0.0506	1.03E-31
AT1G01720	AT2G45980	-0.0438	3.82E-30
AT2G33500	AT2G45980	0.0441	2.16E-28
AT4G25610	AT2G45980	-0.0472	2.36E-28
AT4G14410	AT2G45980	0.0592	1.24E-26
AT2G04880	AT2G45980	-0.056	5.50E-24
AT2G42400	AT2G45980	0.0557	5.12E-23
AT2G45050	AT2G45980	0.0307	2.35E-22
AT3G10800	AT2G45980	0.0584	5.03E-22
AT5G13180	AT2G45980	0.0377	9.87E-21
AT1G80010	AT2G45980	-0.0504	3.38E-20
AT4G20380	AT2G45980	0.046	4.96E-20
AT1G03040	AT2G45980	-0.0576	1.10E-19
AT4G13040	AT2G45980	-0.0356	7.66E-19
AT3G14180	AT2G45980	0.0495	2.38E-18
AT5G28770	AT2G45980	0.0304	3.40E-18
AT2G24790	AT2G45980	0.0477	1.05E-17
AT5G63420	AT2G45980	-0.0343	1.56E-16
AT3G21175	AT2G45980	0.0446	7.04E-16
AT4G01120	AT2G45980	0.0348	1.06E-15
AT1G32360	AT2G45980	-0.042	3.13E-15
AT4G36990	AT2G45980	-0.0272	3.84E-15
AT1G78540	AT2G45980	0.0316	4.77E-15
AT3G50260	AT2G45980	0.0228	9.25E-15
AT2G21240	AT2G45980	0.0494	1.90E-14
AT3G24120	AT2G45980	0.0399	2.17E-14
AT3G57980	AT2G45980	-0.0297	2.48E-14
AT1G51600	AT2G45980	0.0395	3.98E-14
AT3G05690	AT2G45980	-0.0239	4.53E-14
AT5G66320	AT2G45980	-0.0333	6.03E-14
AT1G61730	AT2G45980	-0.0442	7.78E-14
AT3G11450	AT2G45980	0.0516	8.52E-14
AT4G32730	AT2G45980	-0.0362	9.10E-14
AT2G41710	AT2G45980	0.036	9.36E-14
AT3G04930	AT2G45980	0.0454	2.08E-13
AT4G32040	AT2G45980	0.0424	3.04E-13
AT2G47890	AT2G45980	0.0258	3.26E-13
AT5G04410	AT2G45980	0.0553	3.49E-13
AT1G49480	AT2G45980	0.0468	3.94E-13
AT1G05805	AT2G45980	-0.0332	5.01E-13
AT4G02640	AT2G45980	-0.0433	1.07E-12
AT5G15150	AT2G45980	0.0245	1.21E-12
AT1G19000	AT2G45980	0.05	1.31E-12
AT1G73360	AT2G45980	0.0212	2.00E-12
AT3G25890	AT2G45980	0.0295	2.90E-12
AT5G08190	AT2G45980	-0.0372	3.60E-12
AT5G47140	AT2G45980	0.0308	3.86E-12
AT5G47640	AT2G45980	-0.024	1.08E-11
AT5G64530	AT2G45980	-0.0176	2.81E-11
AT4G14540	AT2G45980	0.023	2.91E-11
AT5G06960	AT2G45980	0.0324	5.77E-11
AT1G22985	AT2G45980	0.0221	8.38E-11
AT5G42520	AT2G45980	0.0398	9.06E-11
AT2G03340	AT2G45980	-0.0323	1.02E-10
AT5G45300	AT2G45980	-0.0308	1.17E-10
AT1G72830	AT2G45980	0.024	1.45E-10
AT5G53660	AT2G45980	-0.0202	1.95E-10
AT3G02990	AT2G45980	0.0208	2.37E-10
AT3G19860	AT2G45980	0.032	2.61E-10
AT2G45190	AT2G45980	0.0239	3.03E-10
AT1G17520	AT2G45980	-0.0323	3.16E-10
AT1G72740	AT2G45980	0.0333	6.49E-10
AT2G01930	AT2G45980	0.0294	7.93E-10
AT3G30210	AT2G45980	0.0321	9.50E-10
AT5G26880	AT2G45990	0.1286	1.67E-92
AT4G36730	AT2G45990	0.1107	3.81E-70
AT5G24930	AT2G45990	0.0827	2.63E-49
AT5G45420	AT2G45990	0.0959	5.37E-35
AT5G07580	AT2G45990	0.0499	2.35E-25
AT4G36900	AT2G45990	-0.0437	2.52E-23
AT1G49720	AT2G45990	0.0462	1.08E-21
AT5G27090	AT2G45990	-0.1788	6.91E-21
AT1G18330	AT2G45990	-0.0345	2.58E-20
AT4G02640	AT2G45990	0.0753	3.09E-19
AT3G02830	AT2G45990	0.0597	3.51E-19
AT5G47640	AT2G45990	0.0435	4.59E-19
AT1G25440	AT2G45990	-0.0454	2.51E-18
AT4G14410	AT2G45990	0.0656	9.18E-18
AT2G25650	AT2G45990	0.0401	1.70E-16
AT5G51910	AT2G45990	0.038	3.17E-16
AT2G45660	AT2G45990	0.026	5.75E-16
AT1G01350	AT2G45990	-0.054	9.58E-15
AT3G13810	AT2G45990	-0.0406	1.75E-14
AT3G53310	AT2G45990	-0.028	3.22E-14
AT3G54620	AT2G45990	0.071	4.14E-14
AT2G47210	AT2G45990	0.0598	9.85E-14
AT4G25210	AT2G45990	0.0681	2.23E-13
AT4G12750	AT2G45990	-0.0434	3.05E-13
AT3G62420	AT2G45990	-0.0502	3.31E-13
AT1G64105	AT2G45990	-0.0506	3.59E-13
AT4G37260	AT2G45990	0.0389	3.64E-13
AT5G18960	AT2G45990	0.0463	4.11E-13
AT1G13450	AT2G45990	0.0483	4.54E-13
AT3G57980	AT2G45990	0.0385	7.73E-13
AT3G16857	AT2G45990	0.0492	8.69E-13
AT3G04930	AT2G45990	-0.061	8.74E-13
AT4G35040	AT2G45990	0.0598	1.21E-12
AT1G19700	AT2G45990	-0.0488	1.62E-12
AT1G30210	AT2G45990	0.0441	1.68E-12
AT2G01940	AT2G45990	0.0303	2.76E-12
AT3G52250	AT2G45990	0.0548	3.50E-12
AT4G24060	AT2G45990	-0.0439	3.54E-12
AT5G53660	AT2G45990	-0.0302	5.46E-12
AT1G71260	AT2G45990	0.042	1.75E-11
AT5G44190	AT2G45990	0.0332	1.96E-11
AT2G01060	AT2G45990	-0.0611	2.00E-11
AT5G37260	AT2G45990	-0.023	2.06E-11
AT4G29000	AT2G45990	-0.0415	2.16E-11
AT5G66770	AT2G45990	0.0388	2.84E-11
AT5G67180	AT2G45990	0.0272	3.53E-11
AT3G21810	AT2G45990	0.0384	4.71E-11
AT1G75340	AT2G45990	0.0435	5.04E-11
AT4G16780	AT2G45990	-0.025	5.58E-11
AT2G16720	AT2G45990	0.0286	6.37E-11
AT4G35550	AT2G45990	0.0392	7.94E-11
AT4G00730	AT2G45990	-0.0385	1.01E-10
AT4G36990	AT2G45990	-0.0307	1.22E-10
AT2G28450	AT2G45990	0.0435	2.03E-10
AT5G47390	AT2G45990	-0.0483	2.40E-10
AT5G08790	AT2G45990	0.0373	3.04E-10
AT2G20110	AT2G45990	-0.0276	4.49E-10
AT1G54160	AT2G45990	0.0277	7.57E-10
AT3G58120	AT2G45990	-0.0279	7.83E-10
AT1G30500	AT2G45990	-0.0307	8.51E-10
AT2G25650	AT2G46000	0.0622	2.11E-22
AT5G08520	AT2G46000	0.069	2.52E-21
AT3G56850	AT2G46000	0.0876	2.32E-18
AT3G12480	AT2G46000	0.0676	8.10E-15
AT1G28310	AT2G46000	0.0519	9.10E-14
AT5G45420	AT2G46000	0.0743	3.29E-13
AT1G32360	AT2G46000	-0.0702	3.43E-13
AT1G30650	AT2G46000	0.0496	5.81E-13
AT2G37120	AT2G46000	0.0567	8.49E-13
AT4G29000	AT2G46000	0.0581	1.01E-12
AT5G18960	AT2G46000	0.0588	2.45E-12
AT5G25790	AT2G46000	-0.0406	3.48E-11
AT2G33835	AT2G46000	0.0516	5.70E-11
AT3G44350	AT2G46000	0.0357	8.82E-11
AT4G25210	AT2G46000	0.0789	1.03E-10
AT1G26960	AT2G46000	0.0369	1.77E-10
AT5G04760	AT2G46000	0.0379	2.13E-10
AT5G54680	AT2G46000	0.0815	2.91E-10
AT5G07580	AT2G46000	0.0396	3.17E-10
AT3G46600	AT2G46000	0.0495	6.30E-10
AT2G16485	AT2G46020	0.1314	9.70E-102
AT3G52250	AT2G46020	0.1113	4.97E-90
AT1G09770	AT2G46020	0.1113	2.70E-46
AT5G44180	AT2G46020	0.0917	3.95E-45
AT3G51120	AT2G46020	0.0718	8.71E-39
AT5G04240	AT2G46020	0.0645	2.01E-28
AT5G20730	AT2G46020	0.0596	6.11E-28
AT2G45880	AT2G46020	0.048	3.68E-26
intercept	AT2G46020	0.6579	1.15E-25
AT1G10170	AT2G46020	0.0464	1.29E-21
AT5G45050	AT2G46020	0.0422	2.59E-19
AT2G27470	AT2G46020	-0.0326	1.68E-18
AT4G12020	AT2G46020	0.0227	2.23E-16
AT5G24930	AT2G46020	-0.0301	1.39E-14
AT3G57980	AT2G46020	0.0281	8.83E-14
AT4G24540	AT2G46020	0.0175	9.19E-14
AT5G64220	AT2G46020	0.0405	3.43E-13
AT1G14685	AT2G46020	-0.0384	8.12E-13
AT5G56780	AT2G46020	-0.0238	8.14E-13
AT4G16150	AT2G46020	0.0465	1.32E-12
AT3G13040	AT2G46020	-0.0348	5.09E-12
AT4G24470	AT2G46020	-0.0386	9.14E-12
AT1G68550	AT2G46020	-0.0312	1.11E-11
AT1G35460	AT2G46020	0.0289	1.23E-11
AT4G25210	AT2G46020	0.0439	1.37E-11
AT1G30210	AT2G46020	-0.0294	1.75E-11
AT4G17460	AT2G46020	-0.0197	1.83E-11
AT5G63420	AT2G46020	0.0269	2.07E-11
AT3G03450	AT2G46020	0.0194	3.27E-11
AT3G48430	AT2G46020	0.0377	3.57E-11
AT4G01250	AT2G46020	0.0188	3.75E-11
AT2G28200	AT2G46020	0.0201	4.52E-11
AT4G36780	AT2G46020	-0.0317	5.14E-11
AT4G31920	AT2G46020	-0.0286	6.19E-11
AT4G38960	AT2G46020	-0.0236	7.86E-11
AT1G71692	AT2G46020	0.0216	9.78E-11
AT3G21430	AT2G46020	0.038	1.46E-10
AT3G22170	AT2G46020	0.0465	1.65E-10
AT1G19220	AT2G46020	0.0227	1.69E-10
AT4G32040	AT2G46020	-0.0354	2.85E-10
AT5G02840	AT2G46020	-0.0309	2.93E-10
AT3G51080	AT2G46020	-0.0199	5.34E-10
AT5G54680	AT2G46020	-0.0425	6.84E-10
AT1G30500	AT2G46020	-0.0216	7.38E-10
AT3G16940	AT2G46020	0.0335	7.77E-10
AT2G28450	AT2G46020	0.0293	9.46E-10
AT5G63280	AT2G46030	0.0706	2.53E-31
AT1G19000	AT2G46030	0.0964	1.09E-26
AT2G19810	AT2G46030	-0.0442	2.02E-26
AT1G53910	AT2G46030	0.0792	6.24E-26
AT3G60630	AT2G46030	-0.0651	4.22E-23
AT3G21810	AT2G46030	0.0534	4.69E-23
AT2G47210	AT2G46030	0.0673	1.41E-19
AT1G58110	AT2G46030	-0.0612	3.45E-19
AT5G13180	AT2G46030	0.0452	1.84E-18
AT1G79430	AT2G46030	0.049	2.12E-18
AT3G62420	AT2G46030	0.0558	2.13E-18
AT3G13040	AT2G46030	0.0578	4.78E-18
AT4G09180	AT2G46030	0.0478	5.39E-18
AT5G08790	AT2G46030	-0.0464	2.75E-17
AT5G65050	AT2G46030	0.0402	3.24E-17
AT2G24790	AT2G46030	0.059	1.10E-16
AT5G25390	AT2G46030	-0.0358	3.18E-15
AT2G26950	AT2G46030	0.124	1.97E-14
AT2G04890	AT2G46030	-0.0401	2.86E-14
AT1G75710	AT2G46030	0.0351	3.80E-14
AT4G01120	AT2G46030	-0.0418	4.63E-14
AT3G51960	AT2G46030	0.0309	5.58E-14
AT1G13450	AT2G46030	0.0458	1.13E-13
AT3G20770	AT2G46030	-0.0679	1.13E-13
AT2G38880	AT2G46030	0.0495	1.32E-13
AT1G04990	AT2G46030	0.0375	1.57E-13
AT5G02840	AT2G46030	0.0463	8.78E-13
AT5G54680	AT2G46030	0.0646	1.29E-12
AT3G54220	AT2G46030	-0.0432	1.39E-12
AT2G33480	AT2G46030	0.0312	2.05E-12
AT4G24020	AT2G46030	0.0504	3.32E-12
AT2G23320	AT2G46030	0.0374	3.56E-12
AT3G54390	AT2G46030	-0.0315	4.42E-12
AT2G42300	AT2G46030	0.0408	8.62E-12
AT4G31650	AT2G46030	-0.0234	1.30E-11
AT2G34710	AT2G46030	0.0422	1.95E-11
AT5G63260	AT2G46030	0.0476	2.17E-11
AT1G56010	AT2G46030	0.0268	2.77E-11
AT3G48440	AT2G46030	0.0324	4.46E-11
AT5G62610	AT2G46030	-0.0462	4.81E-11
AT1G09770	AT2G46030	-0.0671	6.63E-11
AT5G60970	AT2G46030	-0.0305	9.24E-11
AT5G60200	AT2G46030	-0.0297	9.48E-11
AT4G06746	AT2G46030	-0.0206	1.29E-10
AT4G31920	AT2G46030	0.0368	1.98E-10
AT3G57230	AT2G46030	0.0373	2.14E-10
AT5G57660	AT2G46030	0.0275	2.18E-10
AT1G27370	AT2G46030	-0.0316	2.31E-10
AT1G72010	AT2G46030	-0.0411	2.34E-10
AT1G77920	AT2G46030	0.027	2.60E-10
AT2G21320	AT2G46030	0.0248	4.06E-10
AT5G47140	AT2G46030	0.0351	5.37E-10
AT2G47070	AT2G46030	-0.0539	5.52E-10
AT2G47890	AT2G46030	-0.028	6.56E-10
AT5G02470	AT2G46030	0.0364	7.84E-10
AT1G03970	AT2G46040	-0.0735	1.09E-18
AT3G48160	AT2G46040	0.0571	3.69E-18
AT5G62610	AT2G46040	-0.0854	9.83E-18
AT5G56270	AT2G46040	-0.0548	2.57E-15
AT5G43250	AT2G46040	0.0438	3.05E-13
AT2G40620	AT2G46040	0.0542	4.98E-13
AT2G24830	AT2G46040	0.0608	1.43E-12
AT3G20770	AT2G46040	0.0891	5.97E-12
AT5G52510	AT2G46040	0.0579	1.50E-11
AT2G45880	AT2G46040	0.0565	2.85E-11
AT3G01330	AT2G46040	0.0406	7.02E-11
AT4G09180	AT2G46040	-0.051	7.12E-11
AT5G06770	AT2G46040	-0.0498	2.21E-10
AT1G19040	AT2G46050	0.0561	2.70E-11
AT4G32040	AT2G46050	-0.0606	2.55E-10
AT1G32510	AT2G46050	0.0442	3.94E-10
AT4G12750	AT2G46060	0.0723	8.13E-33
AT3G04930	AT2G46060	-0.0897	4.82E-25
AT3G06410	AT2G46060	0.073	5.20E-23
AT2G20180	AT2G46060	0.0434	1.86E-21
AT2G37120	AT2G46060	0.0543	8.52E-19
AT2G47890	AT2G46060	-0.0428	7.40E-18
AT1G63100	AT2G46060	-0.0371	3.76E-17
AT1G49950	AT2G46060	-0.0754	6.96E-17
AT1G43700	AT2G46060	0.0624	3.62E-15
AT2G28450	AT2G46060	0.0545	4.67E-15
AT3G18990	AT2G46060	0.0567	1.91E-14
AT1G74840	AT2G46060	-0.0525	7.77E-14
AT1G76350	AT2G46060	-0.0444	4.84E-13
AT3G54620	AT2G46060	-0.0687	6.48E-13
AT1G29950	AT2G46060	0.0511	6.62E-13
AT4G01460	AT2G46060	0.0306	8.94E-13
AT1G12860	AT2G46060	-0.0385	1.03E-12
AT4G00480	AT2G46060	0.034	1.48E-12
AT4G02560	AT2G46060	-0.0585	1.73E-12
AT4G38900	AT2G46060	0.0524	2.15E-12
AT2G28350	AT2G46060	0.04	2.37E-12
AT5G45420	AT2G46060	0.0545	5.08E-12
AT2G27070	AT2G46060	-0.0782	1.36E-11
AT2G46510	AT2G46060	-0.036	1.63E-11
AT5G24930	AT2G46060	0.038	2.43E-11
AT4G32040	AT2G46060	-0.0532	6.54E-11
AT5G60450	AT2G46060	0.0405	7.31E-11
AT2G28550	AT2G46060	-0.0368	9.99E-11
AT1G58110	AT2G46060	0.0482	1.35E-10
AT3G04670	AT2G46060	0.0443	2.30E-10
AT1G72050	AT2G46060	-0.0506	2.67E-10
AT1G33760	AT2G46060	0.0238	2.70E-10
AT4G21610	AT2G46060	-0.0334	3.84E-10
AT1G09710	AT2G46060	0.0314	6.36E-10
AT4G17230	AT2G46060	0.0428	7.41E-10
AT2G42200	AT2G46060	0.0283	7.87E-10
AT1G49010	AT2G46060	-0.0311	8.44E-10
AT3G24140	AT2G46070	0.1432	2.17E-91
AT2G38300	AT2G46070	0.1092	3.38E-81
AT1G08810	AT2G46070	0.0873	6.09E-52
AT2G40260	AT2G46070	0.0853	2.68E-48
AT5G65590	AT2G46070	0.0667	1.15E-29
AT1G01250	AT2G46070	0.0573	3.05E-26
AT5G43270	AT2G46070	0.0635	3.27E-22
AT1G72350	AT2G46070	0.2043	2.88E-21
AT4G24020	AT2G46070	0.0936	2.68E-19
AT1G08465	AT2G46070	0.0651	3.36E-18
AT2G01930	AT2G46070	0.0737	5.60E-17
AT2G13570	AT2G46070	0.0651	7.55E-17
AT3G11090	AT2G46070	0.0432	5.33E-14
AT5G62000	AT2G46070	0.0997	2.44E-13
AT2G37120	AT2G46070	0.0575	8.46E-13
AT1G20980	AT2G46070	-0.0923	1.09E-12
AT5G17810	AT2G46070	-0.0446	2.74E-12
AT3G04930	AT2G46070	-0.0786	4.60E-12
AT4G28811	AT2G46070	0.0654	7.12E-12
AT2G27050	AT2G46070	0.0607	7.49E-12
AT3G20310	AT2G46070	0.0729	7.54E-12
AT2G02080	AT2G46070	-0.048	7.66E-12
AT1G10586	AT2G46070	-0.064	2.18E-11
AT2G41940	AT2G46070	0.0442	6.85E-11
AT3G15210	AT2G46070	-0.0467	8.94E-11
AT3G26790	AT2G46070	0.0408	1.01E-10
AT1G30970	AT2G46070	0.0648	1.56E-10
AT5G24800	AT2G46070	0.0413	2.63E-10
AT5G20730	AT2G46070	-0.0647	4.04E-10
AT3G20770	AT2G46080	0.0996	3.63E-31
AT1G50600	AT2G46080	0.074	1.09E-22
AT1G71130	AT2G46080	0.0443	7.26E-19
AT1G67100	AT2G46080	0.039	8.24E-19
AT1G77080	AT2G46080	-0.0307	4.75E-18
AT5G27070	AT2G46080	0.1031	5.54E-17
AT1G51070	AT2G46080	0.0441	2.03E-16
AT1G79430	AT2G46080	0.0422	9.07E-16
AT2G40950	AT2G46080	0.0521	9.31E-15
AT4G16430	AT2G46080	0.0534	1.29E-14
AT1G32870	AT2G46080	0.0324	4.38E-14
AT3G12480	AT2G46080	0.0432	5.73E-14
AT2G40750	AT2G46080	-0.0212	1.08E-13
AT2G27050	AT2G46080	-0.0425	1.87E-13
AT5G66770	AT2G46080	-0.0369	3.16E-13
AT4G06598	AT2G46080	0.031	5.94E-13
AT1G78540	AT2G46080	0.0342	1.48E-12
AT4G09460	AT2G46080	-0.0294	1.91E-12
AT4G13040	AT2G46080	0.0338	1.94E-12
AT2G44430	AT2G46080	0.0424	2.65E-12
AT2G01570	AT2G46080	0.0461	3.31E-12
AT3G12250	AT2G46080	0.0333	8.58E-12
AT5G66700	AT2G46080	-0.0281	1.38E-11
AT3G56850	AT2G46080	-0.0439	3.02E-11
AT5G04410	AT2G46080	0.0602	3.66E-11
AT1G75520	AT2G46080	0.0291	3.74E-11
AT3G10760	AT2G46080	-0.041	3.77E-11
AT3G56970	AT2G46080	0.0244	4.14E-11
AT5G45710	AT2G46080	-0.0373	9.32E-11
AT1G49480	AT2G46080	0.0499	9.88E-11
AT2G28450	AT2G46080	-0.0383	1.05E-10
AT5G58900	AT2G46080	-0.0273	1.38E-10
AT5G24590	AT2G46080	0.039	1.62E-10
AT4G28610	AT2G46080	0.0432	1.81E-10
AT1G20980	AT2G46080	0.0537	1.87E-10
AT1G66140	AT2G46080	-0.0262	2.09E-10
AT5G04150	AT2G46080	-0.0204	3.31E-10
AT4G17570	AT2G46080	0.0403	4.32E-10
AT2G35530	AT2G46080	0.0379	4.86E-10
AT4G12750	AT2G46080	-0.0319	6.33E-10
AT5G63420	AT2G46090	0.0589	3.67E-29
AT4G36780	AT2G46090	0.0686	1.59E-27
AT2G02740	AT2G46090	0.0483	2.68E-22
AT5G05660	AT2G46090	0.0639	4.20E-21
AT5G66730	AT2G46090	-0.0716	1.87E-20
AT3G48590	AT2G46090	0.0541	1.89E-20
AT5G26880	AT2G46090	0.0533	2.01E-20
AT3G57230	AT2G46090	0.0529	7.96E-20
AT5G06770	AT2G46090	0.0473	6.22E-18
AT2G16485	AT2G46090	-0.0686	9.34E-18
AT3G22780	AT2G46090	0.0578	2.54E-17
AT5G46880	AT2G46090	-0.0315	8.97E-15
AT2G47210	AT2G46090	0.0564	1.76E-14
AT2G21240	AT2G46090	0.0606	1.04E-13
AT3G13810	AT2G46090	-0.0351	4.18E-13
AT2G47890	AT2G46090	0.032	8.47E-13
AT4G21610	AT2G46090	0.0336	2.39E-12
AT1G32150	AT2G46090	0.0427	2.54E-12
AT2G20280	AT2G46090	-0.0616	4.08E-12
AT4G24240	AT2G46090	0.0342	6.55E-12
AT3G14180	AT2G46090	0.0487	9.93E-12
AT1G79430	AT2G46090	0.0368	3.03E-11
AT1G76580	AT2G46090	-0.0348	5.28E-11
AT3G12130	AT2G46090	0.0544	5.62E-11
AT2G44910	AT2G46090	-0.0224	6.08E-11
AT3G53340	AT2G46090	0.0407	1.80E-10
AT3G54620	AT2G46090	0.0543	2.85E-10
AT4G24470	AT2G46090	0.0466	3.08E-10
AT3G28920	AT2G46090	0.0349	5.33E-10
AT1G51600	AT2G46090	0.041	5.48E-10
AT5G41920	AT2G46100	0.0702	1.59E-33
AT3G02830	AT2G46100	0.0776	1.21E-26
AT5G16540	AT2G46100	0.0701	2.31E-25
AT5G61270	AT2G46100	0.049	1.06E-23
AT3G50330	AT2G46100	-0.0685	4.00E-23
AT2G45660	AT2G46100	0.0329	4.53E-21
AT5G41410	AT2G46100	0.0525	4.60E-20
AT3G11580	AT2G46100	-0.04	4.80E-20
AT5G10140	AT2G46100	0.0268	6.23E-20
AT1G27360	AT2G46100	0.0478	3.91E-19
AT3G57230	AT2G46100	0.0606	1.48E-18
AT5G18550	AT2G46100	-0.0567	4.09E-17
AT2G45190	AT2G46100	-0.0468	2.12E-16
AT3G13040	AT2G46100	-0.0639	3.95E-16
AT4G24020	AT2G46100	0.0684	8.44E-16
AT3G13810	AT2G46100	-0.0461	1.21E-15
AT2G30424	AT2G46100	-0.0332	1.25E-15
AT5G50820	AT2G46100	-0.0374	1.29E-15
AT1G72050	AT2G46100	-0.0682	1.86E-15
AT1G53910	AT2G46100	0.0697	3.17E-15
AT1G51600	AT2G46100	-0.0613	5.51E-15
AT2G32930	AT2G46100	-0.0427	1.38E-14
AT4G30080	AT2G46100	0.0512	1.91E-14
AT1G01030	AT2G46100	0.0322	2.35E-14
AT3G12130	AT2G46100	-0.0752	2.51E-14
AT4G02640	AT2G46100	0.0692	3.53E-14
AT3G63350	AT2G46100	0.0411	5.54E-14
AT3G29035	AT2G46100	0.0292	5.87E-14
AT2G46830	AT2G46100	0.031	6.19E-14
AT4G38340	AT2G46100	-0.0263	7.70E-14
AT3G46090	AT2G46100	0.0279	1.20E-13
AT1G52880	AT2G46100	0.0356	1.77E-13
AT5G62610	AT2G46100	0.0607	2.10E-13
AT5G06110	AT2G46100	-0.0761	3.20E-13
AT5G07160	AT2G46100	-0.1341	3.77E-13
AT1G10170	AT2G46100	-0.0546	4.43E-13
AT2G20570	AT2G46100	0.0379	4.88E-13
AT5G47390	AT2G46100	-0.0593	8.94E-13
AT4G31920	AT2G46100	0.0482	1.30E-12
AT3G11090	AT2G46100	0.0332	1.31E-12
AT4G31060	AT2G46100	-0.0349	7.28E-12
AT4G32880	AT2G46100	-0.0431	7.38E-12
AT2G45480	AT2G46100	0.0355	1.45E-11
AT2G18160	AT2G46100	-0.0451	2.11E-11
AT3G19510	AT2G46100	-0.0498	2.17E-11
AT5G40220	AT2G46100	0.1318	2.91E-11
AT4G37260	AT2G46100	-0.0385	3.33E-11
AT3G10490	AT2G46100	-0.0573	4.35E-11
AT1G22590	AT2G46100	0.0219	6.28E-11
AT5G28300	AT2G46100	-0.0358	6.33E-11
AT4G17230	AT2G46100	0.0483	7.92E-11
AT5G57150	AT2G46100	0.0352	8.13E-11
AT4G36870	AT2G46100	0.0363	8.90E-11
AT4G32730	AT2G46100	0.0471	1.04E-10
AT1G71130	AT2G46100	0.0404	1.13E-10
AT2G47890	AT2G46100	0.0341	1.54E-10
AT2G41835	AT2G46100	-0.0375	1.56E-10
AT2G21320	AT2G46100	-0.0298	1.59E-10
AT5G28650	AT2G46100	-0.0352	1.65E-10
AT3G46600	AT2G46100	-0.0422	1.82E-10
AT1G75540	AT2G46100	-0.0443	2.05E-10
AT5G65410	AT2G46100	-0.0351	2.23E-10
AT1G32540	AT2G46100	-0.0269	2.46E-10
AT4G18020	AT2G46100	-0.041	2.73E-10
AT1G68520	AT2G46100	0.0321	3.01E-10
AT5G45050	AT2G46100	0.0459	3.14E-10
AT3G53790	AT2G46100	0.0629	3.26E-10
AT4G20970	AT2G46100	0.0265	4.42E-10
AT2G36010	AT2G46100	0.0345	5.20E-10
AT3G49940	AT2G46100	0.0328	6.82E-10
AT5G26880	AT2G46110	0.0928	2.16E-27
AT2G36340	AT2G46110	0.0748	1.64E-25
AT1G54830	AT2G46110	0.0674	2.87E-17
AT1G21970	AT2G46110	0.1173	8.21E-17
AT2G37120	AT2G46110	0.0675	2.05E-16
AT1G14410	AT2G46110	0.0702	3.80E-15
AT2G46530	AT2G46110	0.0434	3.87E-14
AT1G53170	AT2G46110	0.0453	5.59E-13
AT5G63420	AT2G46110	0.0552	1.63E-12
AT5G65310	AT2G46110	-0.0518	2.18E-12
AT1G32330	AT2G46110	-0.0592	7.50E-12
AT3G06590	AT2G46110	-0.0603	3.88E-11
AT1G22190	AT2G46110	-0.0437	2.14E-10
AT3G52250	AT2G46110	-0.0677	2.87E-10
AT4G31920	AT2G46110	0.0536	3.12E-10
AT3G47640	AT2G46110	0.0357	3.69E-10
AT5G65640	AT2G46110	0.035	6.41E-10
AT1G04990	AT2G46110	0.0458	9.76E-10
AT1G74500	AT2G46140	0.1401	1.63E-51
AT5G46350	AT2G46140	0.0693	1.18E-27
AT5G25830	AT2G46140	0.0646	5.71E-22
AT1G05710	AT2G46140	0.0652	5.01E-20
AT2G40200	AT2G46140	0.0531	9.20E-18
AT5G58010	AT2G46140	0.0717	2.47E-16
AT4G20380	AT2G46140	0.0876	1.09E-15
AT3G13810	AT2G46140	-0.0669	1.18E-15
AT1G09770	AT2G46140	-0.1392	1.98E-15
AT1G69010	AT2G46140	0.09	2.89E-15
AT5G26660	AT2G46140	0.053	4.60E-15
AT3G19290	AT2G46140	0.0853	7.50E-15
AT1G68810	AT2G46140	-0.0597	1.13E-14
AT4G38900	AT2G46140	0.0873	4.37E-14
AT5G18550	AT2G46140	0.0736	5.27E-14
AT1G62300	AT2G46140	0.0553	1.09E-13
AT1G42990	AT2G46140	-0.0735	1.17E-13
AT3G26744	AT2G46140	-0.0719	2.17E-13
AT5G23000	AT2G46140	-0.0553	4.76E-13
AT3G10470	AT2G46140	0.0651	5.80E-13
AT2G37120	AT2G46140	0.0681	7.96E-13
AT3G10500	AT2G46140	0.0672	1.27E-12
AT2G36890	AT2G46140	0.0561	1.45E-12
AT3G57600	AT2G46140	-0.0498	1.90E-12
AT1G63100	AT2G46140	0.0475	3.76E-12
AT3G54320	AT2G46140	-0.0537	4.07E-12
AT5G44190	AT2G46140	0.054	4.24E-12
AT2G35550	AT2G46140	0.0515	4.47E-12
AT3G09735	AT2G46140	0.0767	8.37E-12
AT1G73870	AT2G46140	0.0363	1.70E-11
AT4G31550	AT2G46140	-0.0623	1.96E-11
AT4G01550	AT2G46140	0.0525	4.06E-11
AT3G44750	AT2G46140	0.0579	4.15E-11
AT5G41920	AT2G46140	-0.0553	5.31E-11
AT4G34990	AT2G46140	0.0443	8.88E-11
AT1G79840	AT2G46140	0.0414	1.06E-10
AT2G28710	AT2G46140	0.0422	1.34E-10
AT5G63470	AT2G46140	0.062	2.22E-10
AT3G61630	AT2G46140	-0.0453	3.67E-10
AT4G26640	AT2G46140	-0.0838	4.13E-10
AT5G26880	AT2G46140	-0.061	7.29E-10
AT2G35530	AT2G46140	0.0677	9.66E-10
AT4G01720	AT2G46150	0.0848	2.17E-35
AT1G07900	AT2G46150	0.0646	1.27E-32
AT4G37850	AT2G46150	0.0752	3.68E-26
AT5G61890	AT2G46150	0.057	3.94E-22
AT5G49520	AT2G46150	0.0532	7.44E-17
AT5G62430	AT2G46150	0.0505	2.07E-16
AT5G01900	AT2G46150	0.0428	5.15E-15
AT1G29280	AT2G46150	0.0545	5.23E-15
AT5G46350	AT2G46150	0.0485	7.19E-15
AT4G16780	AT2G46150	-0.0431	3.04E-13
AT1G27360	AT2G46150	-0.0554	3.41E-13
AT5G62470	AT2G46150	0.0487	6.79E-13
AT2G25000	AT2G46150	0.0408	7.50E-13
AT3G06490	AT2G46150	0.0419	3.49E-12
AT3G10500	AT2G46150	0.064	5.70E-12
AT3G56400	AT2G46150	-0.0357	7.89E-12
AT2G22430	AT2G46150	-0.0733	1.75E-11
AT5G52260	AT2G46150	0.0646	2.26E-11
AT1G33060	AT2G46150	0.0625	3.22E-11
AT1G12980	AT2G46150	0.0754	6.60E-11
AT4G36920	AT2G46150	0.0576	9.19E-11
AT1G72360	AT2G46150	-0.0412	9.48E-11
AT1G79700	AT2G46150	0.0391	9.88E-11
AT3G12977	AT2G46150	0.05	1.22E-10
AT5G15150	AT2G46150	0.047	1.86E-10
AT3G29035	AT2G46150	-0.035	2.72E-10
AT5G14000	AT2G46150	0.0442	2.86E-10
AT1G74650	AT2G46150	-0.0336	3.91E-10
AT1G19350	AT2G46150	-0.0581	4.37E-10
AT4G34990	AT2G46150	0.0416	5.42E-10
AT1G71130	AT2G46150	0.0547	8.59E-10
AT1G53910	AT2G46160	-0.1107	8.32E-22
AT1G10120	AT2G46160	-0.0685	6.68E-17
AT4G00150	AT2G46160	0.0617	8.37E-16
AT1G34370	AT2G46160	0.0984	4.10E-15
AT3G06410	AT2G46160	0.079	1.93E-14
AT4G20380	AT2G46160	0.0746	3.24E-14
AT4G38620	AT2G46160	0.0477	2.09E-13
AT1G33280	AT2G46160	-0.064	8.00E-13
AT5G49330	AT2G46160	0.0362	9.58E-13
AT3G10490	AT2G46160	0.0791	3.15E-12
AT1G51700	AT2G46160	0.0505	5.16E-12
AT1G14440	AT2G46160	-0.0463	1.29E-11
AT4G02590	AT2G46160	-0.0795	1.36E-11
AT1G77200	AT2G46160	0.0413	4.18E-11
AT3G06160	AT2G46160	0.0376	4.82E-11
AT2G41900	AT2G46160	0.074	1.00E-10
AT4G21750	AT2G46160	0.0538	3.73E-10
AT1G74480	AT2G46160	0.1261	4.90E-10
AT2G33710	AT2G46160	0.0383	6.28E-10
AT1G08010	AT2G46160	0.0608	8.53E-10
AT3G49940	AT2G46160	-0.0426	8.66E-10
AT3G15030	AT2G46160	0.0451	8.99E-10
AT3G11090	AT2G46170	0.0795	3.41E-77
AT3G12130	AT2G46170	0.1372	2.10E-52
AT2G37120	AT2G46170	0.0849	9.47E-46
AT4G36240	AT2G46170	0.0532	3.00E-34
AT2G02060	AT2G46170	0.0522	1.39E-33
AT1G27730	AT2G46170	0.0476	1.45E-32
AT5G18550	AT2G46170	0.0685	8.17E-29
AT5G54680	AT2G46170	0.0999	1.23E-24
AT2G04880	AT2G46170	-0.0726	9.33E-22
AT5G45420	AT2G46170	0.0718	1.06E-20
AT4G16430	AT2G46170	0.0712	2.42E-19
AT4G01550	AT2G46170	0.0442	1.00E-18
AT3G23690	AT2G46170	-0.0697	6.40E-18
AT2G01570	AT2G46170	0.0649	9.70E-18
AT1G34190	AT2G46170	0.0782	1.70E-17
AT1G26790	AT2G46170	-0.0348	2.01E-17
AT1G03040	AT2G46170	0.0705	4.12E-16
AT1G25250	AT2G46170	0.0314	5.59E-16
AT4G00730	AT2G46170	-0.0469	1.96E-15
AT1G68920	AT2G46170	-0.0549	7.47E-15
AT3G44750	AT2G46170	0.0427	9.14E-15
AT1G24625	AT2G46170	-0.0434	1.31E-14
AT5G61270	AT2G46170	-0.0342	1.45E-14
AT3G10490	AT2G46170	-0.0608	1.59E-14
AT5G63260	AT2G46170	-0.0584	1.69E-14
AT1G07900	AT2G46170	0.0266	1.98E-14
AT4G29100	AT2G46170	0.0527	5.18E-14
AT4G16780	AT2G46170	-0.0285	5.21E-14
AT5G24930	AT2G46170	0.0417	5.47E-14
AT1G55580	AT2G46170	-0.0393	8.89E-14
AT3G57480	AT2G46170	0.0309	1.22E-13
AT1G54060	AT2G46170	-0.0556	1.30E-13
AT1G22070	AT2G46170	0.0475	1.43E-13
AT1G76890	AT2G46170	0.0424	2.17E-13
AT3G60630	AT2G46170	0.0509	4.59E-13
AT4G40060	AT2G46170	0.0406	5.01E-13
AT1G66470	AT2G46170	0.0384	1.30E-12
AT1G14410	AT2G46170	0.0454	2.90E-12
AT2G30470	AT2G46170	0.0497	3.01E-12
AT1G09770	AT2G46170	-0.0765	3.77E-12
AT5G02030	AT2G46170	0.0328	4.89E-12
AT3G13040	AT2G46170	-0.0493	5.15E-12
AT4G34590	AT2G46170	-0.0311	6.28E-12
AT5G67190	AT2G46170	0.0314	1.62E-11
AT5G57150	AT2G46170	0.0333	1.64E-11
intercept	AT2G46170	0.597	1.83E-11
AT5G62000	AT2G46170	-0.0674	2.78E-11
AT4G36870	AT2G46170	-0.0338	3.49E-11
AT1G22985	AT2G46170	-0.0308	3.61E-11
AT3G27010	AT2G46170	0.0371	4.08E-11
AT1G28050	AT2G46170	0.0373	4.10E-11
AT2G16770	AT2G46170	0.0359	4.34E-11
AT5G25220	AT2G46170	-0.0415	5.08E-11
AT4G36730	AT2G46170	0.0405	5.37E-11
AT1G69010	AT2G46170	0.0469	5.48E-11
AT5G37020	AT2G46170	-0.0452	6.29E-11
AT1G32770	AT2G46170	-0.0671	8.88E-11
AT5G28040	AT2G46170	0.0492	9.23E-11
AT1G06040	AT2G46170	0.0369	1.04E-10
AT3G25890	AT2G46170	0.0373	1.06E-10
AT5G08330	AT2G46170	0.0339	2.23E-10
AT1G17520	AT2G46170	-0.0444	2.56E-10
AT2G31380	AT2G46170	-0.0272	4.15E-10
AT2G35530	AT2G46170	0.0433	4.91E-10
AT1G06070	AT2G46170	-0.0471	7.02E-10
AT1G78600	AT2G46170	0.0331	9.20E-10
AT3G19580	AT2G46170	-0.0274	9.74E-10
AT3G49850	AT2G46170	0.0418	9.88E-10
AT2G01060	AT2G46170	-0.0551	9.96E-10
AT1G07980	AT2G46180	0.0722	1.31E-31
AT3G29340	AT2G46180	0.1095	1.75E-27
AT2G22300	AT2G46180	0.0756	7.66E-23
AT3G04030	AT2G46180	0.0354	2.41E-20
AT1G09770	AT2G46180	0.0883	7.78E-18
AT5G09410	AT2G46180	0.0672	5.49E-17
AT4G11660	AT2G46180	0.0349	8.72E-17
AT1G61660	AT2G46180	0.0439	4.23E-16
AT4G14410	AT2G46180	0.0554	4.14E-15
AT4G38900	AT2G46180	0.0526	8.01E-15
AT1G28520	AT2G46180	-0.0564	9.26E-15
AT3G20910	AT2G46180	0.0402	2.95E-14
AT5G02470	AT2G46180	0.0447	3.77E-14
AT2G03060	AT2G46180	0.0394	3.98E-14
AT2G31370	AT2G46180	0.0572	7.85E-14
AT1G72650	AT2G46180	0.0504	8.49E-14
AT2G24650	AT2G46180	0.0323	1.59E-13
AT4G29940	AT2G46180	0.0455	1.72E-13
AT2G03710	AT2G46180	0.0221	1.74E-13
AT4G39160	AT2G46180	0.0439	1.43E-12
AT3G21430	AT2G46180	0.0551	1.85E-12
AT1G68200	AT2G46180	0.025	8.68E-12
AT2G24830	AT2G46180	0.0408	1.48E-11
AT1G01350	AT2G46180	0.0428	3.13E-11
AT5G63790	AT2G46180	-0.0338	1.47E-10
AT4G20380	AT2G46180	-0.0403	2.79E-10
AT3G60030	AT2G46180	-0.0527	2.89E-10
AT1G75240	AT2G46180	0.0258	2.92E-10
AT1G47655	AT2G46180	-0.0247	3.15E-10
AT1G59750	AT2G46180	-0.0457	7.70E-10
AT4G03250	AT2G46180	0.0318	7.89E-10
AT3G50650	AT2G46180	-0.0276	8.75E-10
AT1G74250	AT2G46180	0.0444	9.43E-10
AT3G06410	AT2G46192	0.1225	9.52E-42
AT5G24930	AT2G46192	-0.0801	1.20E-30
AT5G05090	AT2G46192	0.1164	1.63E-30
AT1G22190	AT2G46192	0.0533	2.14E-17
AT3G20640	AT2G46192	0.0411	3.89E-16
AT5G18550	AT2G46192	-0.0613	1.85E-15
AT2G22840	AT2G46192	-0.0524	8.36E-15
AT5G66730	AT2G46192	-0.0793	4.17E-14
AT1G78700	AT2G46192	0.0542	5.19E-14
AT1G64105	AT2G46192	0.0627	4.25E-13
AT4G25530	AT2G46192	0.0326	2.20E-12
AT1G01350	AT2G46192	-0.0595	6.79E-12
AT5G18240	AT2G46192	0.0592	8.49E-12
AT1G53230	AT2G46192	0.0337	1.36E-11
AT4G11660	AT2G46192	0.038	1.60E-11
AT2G22850	AT2G46192	0.0556	2.34E-11
AT5G64220	AT2G46192	0.0654	3.69E-11
AT1G76890	AT2G46192	-0.0476	5.23E-11
AT3G24520	AT2G46192	0.103	8.96E-11
AT2G32250	AT2G46192	-0.0501	2.66E-10
AT5G48670	AT2G46192	0.036	2.95E-10
AT1G58220	AT2G46192	0.0396	4.00E-10
AT5G67110	AT2G46192	0.0453	7.40E-10
AT1G29950	AT2G46192	-0.0534	7.87E-10
AT1G32150	AT2G46200	0.0757	1.74E-22
AT2G28450	AT2G46200	0.0766	8.18E-22
AT1G17520	AT2G46200	0.0678	2.26E-16
AT1G72650	AT2G46200	0.068	1.45E-15
AT4G36730	AT2G46200	-0.057	4.33E-15
AT3G21810	AT2G46200	0.0515	3.57E-14
AT4G21610	AT2G46200	0.0461	4.53E-14
AT3G24050	AT2G46200	-0.0698	3.56E-13
AT1G13450	AT2G46200	0.0558	7.01E-13
AT3G14180	AT2G46200	0.0638	2.52E-12
AT3G21430	AT2G46200	0.0666	1.55E-11
AT3G49950	AT2G46200	-0.0396	1.71E-10
AT4G37790	AT2G46200	-0.038	4.64E-10
AT1G26260	AT2G46200	0.0366	4.82E-10
AT4G09180	AT2G46200	-0.0431	5.53E-10
AT1G55110	AT2G46200	0.0387	6.77E-10
AT1G56010	AT2G46200	0.0312	7.03E-10
AT1G19000	AT2G46220	0.1317	3.78E-34
AT5G63470	AT2G46220	0.0825	3.90E-33
AT1G51070	AT2G46220	0.0798	3.20E-31
AT4G38340	AT2G46220	-0.0403	2.91E-29
AT3G16770	AT2G46220	0.0332	3.10E-27
AT3G44460	AT2G46220	0.0677	1.69E-25
AT5G61590	AT2G46220	0.0482	5.60E-24
AT5G24930	AT2G46220	0.0626	6.01E-24
AT4G01550	AT2G46220	0.0564	7.21E-24
AT1G75410	AT2G46220	0.076	1.01E-23
AT1G76350	AT2G46220	-0.0632	4.03E-21
AT2G25900	AT2G46220	0.0458	1.79E-20
AT5G07100	AT2G46220	0.0416	6.58E-20
AT1G66390	AT2G46220	-0.0304	5.10E-18
AT1G14410	AT2G46220	0.0629	5.26E-18
AT4G38620	AT2G46220	-0.0438	6.79E-18
AT5G11060	AT2G46220	-0.053	9.36E-18
AT3G13040	AT2G46220	0.0685	1.16E-17
AT5G46830	AT2G46220	0.0346	1.21E-17
AT1G71130	AT2G46220	0.0541	2.49E-17
AT1G32540	AT2G46220	0.0358	1.45E-16
AT5G08520	AT2G46220	0.0503	2.69E-16
AT5G09410	AT2G46220	0.0779	6.30E-16
intercept	AT2G46220	0.8011	8.21E-16
AT1G73870	AT2G46220	0.0305	9.51E-16
AT3G03260	AT2G46220	0.0427	1.12E-15
AT3G53820	AT2G46220	0.0614	5.14E-15
AT4G14540	AT2G46220	0.0412	6.38E-15
AT2G46680	AT2G46220	0.034	1.51E-14
AT5G07680	AT2G46220	-0.0324	2.08E-14
AT2G38470	AT2G46220	-0.0409	2.43E-14
AT3G11450	AT2G46220	0.0802	3.57E-14
AT3G10480	AT2G46220	-0.0634	5.15E-14
AT4G37180	AT2G46220	0.0417	5.60E-14
AT5G54680	AT2G46220	0.0819	6.21E-14
AT4G00238	AT2G46220	-0.0537	1.41E-13
AT2G44430	AT2G46220	0.0571	1.77E-13
AT2G44730	AT2G46220	-0.0587	1.81E-13
AT3G02550	AT2G46220	0.0259	3.07E-13
AT3G60110	AT2G46220	-0.0425	4.70E-13
AT4G36540	AT2G46220	-0.0369	6.59E-13
AT1G68320	AT2G46220	0.0372	1.02E-12
AT1G01030	AT2G46220	-0.0305	1.37E-12
AT3G11280	AT2G46220	0.0414	1.86E-12
AT2G18120	AT2G46220	0.0317	3.35E-12
AT4G01280	AT2G46220	0.054	4.00E-12
AT5G22570	AT2G46220	-0.0258	4.87E-12
AT5G59340	AT2G46220	-0.0343	5.92E-12
AT2G20280	AT2G46220	-0.0739	6.87E-12
AT1G71030	AT2G46220	0.027	6.87E-12
AT2G16720	AT2G46220	0.0329	1.30E-11
AT5G47640	AT2G46220	-0.0365	1.45E-11
AT5G37260	AT2G46220	0.0256	1.67E-11
AT1G25560	AT2G46220	-0.0349	1.94E-11
AT1G25440	AT2G46220	0.0385	2.37E-11
AT3G47710	AT2G46220	0.0453	2.84E-11
AT1G27660	AT2G46220	0.0367	3.28E-11
AT4G36900	AT2G46220	0.0322	3.66E-11
AT4G12020	AT2G46220	-0.0289	4.30E-11
AT3G16350	AT2G46220	0.0356	4.92E-11
AT4G34000	AT2G46220	-0.0396	6.04E-11
AT4G36780	AT2G46220	0.0496	8.63E-11
AT2G43500	AT2G46220	-0.0307	9.76E-11
AT5G67580	AT2G46220	0.055	1.87E-10
AT5G47140	AT2G46220	-0.0428	2.81E-10
AT5G22290	AT2G46220	0.036	3.24E-10
AT4G29930	AT2G46220	-0.0295	3.76E-10
AT1G18570	AT2G46220	0.0282	4.53E-10
AT3G46640	AT2G46220	-0.0316	5.68E-10
AT1G75540	AT2G46220	0.0438	7.27E-10
AT5G38140	AT2G46220	-0.0284	8.94E-10
AT2G31230	AT2G46220	0.0263	9.40E-10
AT4G17460	AT2G46225	0.0413	2.19E-21
AT1G25560	AT2G46225	-0.0428	1.48E-18
AT1G30210	AT2G46225	0.0547	3.71E-17
AT2G42280	AT2G46225	0.0395	1.11E-16
AT3G22780	AT2G46225	0.0623	9.46E-16
AT3G47620	AT2G46225	-0.0485	1.24E-15
AT4G37740	AT2G46225	0.0427	1.37E-15
AT2G36400	AT2G46225	-0.04	4.88E-15
AT4G32010	AT2G46225	0.064	1.51E-14
AT3G60110	AT2G46225	-0.0422	1.87E-14
AT5G13180	AT2G46225	0.0442	2.21E-14
AT2G41710	AT2G46225	0.0513	1.46E-13
AT2G30470	AT2G46225	-0.0536	8.07E-13
AT1G25470	AT2G46225	-0.0439	1.62E-12
AT4G14540	AT2G46225	0.0349	1.96E-12
AT4G13040	AT2G46225	0.0404	2.45E-12
AT2G37120	AT2G46225	0.0438	2.82E-12
AT1G66230	AT2G46225	0.0306	3.26E-12
AT5G44160	AT2G46225	0.0345	3.33E-12
AT1G45249	AT2G46225	-0.0446	3.95E-12
AT5G12870	AT2G46225	0.0323	5.71E-12
AT1G75340	AT2G46225	0.047	8.30E-12
AT2G47210	AT2G46225	0.0563	1.68E-11
AT4G18880	AT2G46225	-0.0386	1.79E-11
AT1G69010	AT2G46225	-0.0496	3.95E-11
AT5G54230	AT2G46225	0.0326	4.40E-11
AT1G34370	AT2G46225	0.0603	4.81E-11
AT4G36730	AT2G46225	0.0426	5.16E-11
AT2G01060	AT2G46225	-0.0618	6.61E-11
AT4G31550	AT2G46225	0.0399	7.01E-11
AT5G62610	AT2G46225	0.0513	8.22E-11
AT4G12350	AT2G46225	0.0351	1.13E-10
AT5G04410	AT2G46225	-0.0701	1.30E-10
AT5G63420	AT2G46225	-0.0381	1.73E-10
AT2G41900	AT2G46225	-0.0534	1.87E-10
AT2G41690	AT2G46225	0.0343	3.25E-10
AT3G11450	AT2G46225	-0.0623	3.27E-10
AT1G64380	AT2G46225	-0.0212	6.69E-10
AT3G54390	AT2G46225	-0.0313	8.94E-10
AT1G71260	AT2G46230	0.0879	1.62E-62
AT3G44750	AT2G46230	0.0594	7.53E-37
AT4G24470	AT2G46230	0.0858	1.89E-36
AT5G04410	AT2G46230	0.1112	2.01E-36
AT2G02740	AT2G46230	0.0506	1.54E-28
AT4G16430	AT2G46230	0.0722	6.05E-27
AT5G51980	AT2G46230	0.0625	6.08E-27
AT5G63420	AT2G46230	-0.049	3.15E-24
AT4G18390	AT2G46230	-0.0442	9.86E-23
intercept	AT2G46230	0.7131	3.20E-21
AT5G63280	AT2G46230	0.0518	5.10E-21
AT4G02590	AT2G46230	0.0648	1.40E-20
AT4G25210	AT2G46230	0.0706	1.47E-19
AT3G02550	AT2G46230	0.0242	2.37E-19
AT1G30210	AT2G46230	0.0462	1.55E-18
AT1G72050	AT2G46230	0.0581	1.74E-18
AT5G45300	AT2G46230	0.0484	2.97E-18
AT1G28520	AT2G46230	-0.0573	5.19E-18
AT5G67580	AT2G46230	-0.0542	1.12E-16
AT1G08465	AT2G46230	0.0387	2.21E-16
AT3G01330	AT2G46230	-0.0318	1.79E-15
AT3G48160	AT2G46230	0.0332	3.70E-15
AT2G38880	AT2G46230	0.0461	2.92E-14
AT5G14140	AT2G46230	0.0326	4.31E-14
AT1G29950	AT2G46230	0.0441	6.29E-14
AT1G75540	AT2G46230	-0.0403	7.17E-14
AT4G29000	AT2G46230	0.0388	9.18E-14
AT1G32150	AT2G46230	-0.0416	1.01E-13
AT3G57480	AT2G46230	0.0262	1.21E-13
AT4G29100	AT2G46230	0.043	4.48E-13
AT5G60120	AT2G46230	-0.0349	5.36E-13
AT2G32930	AT2G46230	-0.0307	8.11E-13
AT4G23550	AT2G46230	0.0225	1.08E-12
AT3G12480	AT2G46230	-0.0394	1.39E-12
AT1G05805	AT2G46230	0.0365	7.08E-12
AT2G42660	AT2G46230	0.0318	7.92E-12
AT1G01030	AT2G46230	0.0223	8.62E-12
AT5G57390	AT2G46230	-0.0238	1.04E-11
AT3G04100	AT2G46230	0.1081	1.08E-11
AT2G31370	AT2G46230	0.0469	1.59E-11
AT2G21240	AT2G46230	0.0501	2.15E-11
AT1G13450	AT2G46230	0.0374	2.70E-11
AT2G47210	AT2G46230	0.045	2.71E-11
AT3G51120	AT2G46230	0.0438	3.60E-11
AT1G75340	AT2G46230	0.0367	4.04E-11
AT2G31730	AT2G46230	0.0218	5.24E-11
AT1G02065	AT2G46230	0.0272	6.20E-11
AT1G53230	AT2G46230	-0.0218	9.13E-11
AT5G42520	AT2G46230	-0.0459	1.15E-10
AT2G04890	AT2G46230	0.0308	1.28E-10
AT1G78540	AT2G46230	0.03	1.50E-10
AT5G14960	AT2G46230	0.0216	1.55E-10
AT5G02460	AT2G46230	-0.0241	2.12E-10
AT1G74250	AT2G46230	0.0419	2.25E-10
AT4G31550	AT2G46230	0.0311	3.01E-10
AT1G20980	AT2G46230	0.0513	3.43E-10
AT1G43700	AT2G46230	0.0408	4.79E-10
AT4G35040	AT2G46230	0.0438	5.96E-10
AT5G39660	AT2G46230	-0.025	7.09E-10
AT3G49940	AT2G46230	0.0252	9.31E-10
AT3G51910	AT2G46240	0.2021	3.76E-236
AT2G26150	AT2G46240	0.1339	4.60E-184
AT3G63350	AT2G46240	0.2133	2.93E-122
AT1G20640	AT2G46240	0.182	3.74E-78
AT5G05410	AT2G46240	0.1155	9.98E-72
AT4G36990	AT2G46240	0.1457	1.67E-64
AT5G62020	AT2G46240	0.1046	4.76E-37
AT5G51990	AT2G46240	-0.0962	4.86E-26
AT2G47890	AT2G46240	0.0921	1.04E-25
AT4G00940	AT2G46240	0.075	6.46E-21
AT4G24020	AT2G46240	0.1269	1.56E-19
AT1G29950	AT2G46240	0.1057	4.05E-17
AT4G11660	AT2G46240	0.0676	1.13E-16
AT5G17300	AT2G46240	0.0579	8.75E-16
AT4G26640	AT2G46240	0.1164	2.40E-14
AT5G60450	AT2G46240	-0.0836	2.47E-14
AT5G59570	AT2G46240	-0.0527	1.37E-13
AT1G14920	AT2G46240	0.0782	1.39E-13
AT1G49560	AT2G46240	0.0651	2.20E-13
AT5G57150	AT2G46240	0.0633	1.51E-12
AT5G48560	AT2G46240	-0.0534	1.72E-12
AT5G01380	AT2G46240	0.0497	4.51E-12
AT4G39780	AT2G46240	-0.0534	6.06E-12
AT4G24470	AT2G46240	0.0989	9.88E-12
AT5G08790	AT2G46240	-0.0718	1.58E-11
AT5G66770	AT2G46240	-0.0703	1.91E-11
AT5G03740	AT2G46240	0.0978	2.15E-11
AT5G54070	AT2G46240	0.116	2.17E-11
AT5G49450	AT2G46240	-0.0505	4.10E-11
AT1G74480	AT2G46240	0.1688	4.55E-11
AT5G63420	AT2G46240	0.0674	6.22E-11
AT2G14210	AT2G46240	0.0463	8.44E-11
AT3G10800	AT2G46240	0.0962	1.43E-10
AT3G60390	AT2G46240	-0.0496	2.00E-10
AT4G30080	AT2G46240	-0.0699	2.31E-10
AT2G21400	AT2G46240	0.0801	3.14E-10
AT5G16820	AT2G46240	0.0659	3.15E-10
AT3G10760	AT2G46240	-0.0803	3.82E-10
AT1G80010	AT2G46240	0.0846	4.47E-10
AT1G28520	AT2G46240	0.0878	5.42E-10
AT2G29065	AT2G46240	0.0551	5.46E-10
AT3G25710	AT2G46240	-0.0513	6.30E-10
AT5G26880	AT2G46250	0.0893	3.58E-26
AT5G02840	AT2G46250	0.0923	1.08E-22
AT4G25210	AT2G46250	0.1211	2.78E-22
AT2G24830	AT2G46250	0.0831	3.81E-21
AT2G46510	AT2G46250	0.0612	4.65E-18
AT5G16540	AT2G46250	0.0711	1.27E-17
AT5G62430	AT2G46250	0.0446	6.05E-17
AT2G46810	AT2G46250	0.0464	1.98E-14
AT5G63420	AT2G46250	0.0583	3.86E-14
AT5G04410	AT2G46250	-0.1044	1.22E-13
AT5G10510	AT2G46250	-0.0478	2.95E-13
AT1G73870	AT2G46250	0.0332	4.78E-13
AT1G74930	AT2G46250	-0.032	8.68E-13
AT5G57660	AT2G46250	-0.0439	2.83E-12
AT5G66730	AT2G46250	0.0784	4.61E-12
AT3G24490	AT2G46250	0.0666	1.52E-11
AT1G50600	AT2G46250	0.0779	2.58E-11
AT1G74250	AT2G46250	0.0693	5.40E-11
AT4G01550	AT2G46250	0.0439	8.97E-11
AT5G24110	AT2G46250	0.0283	1.55E-10
AT3G58120	AT2G46250	0.0383	3.09E-10
AT1G09770	AT2G46250	0.0933	4.14E-10
AT3G22780	AT2G46250	-0.0617	7.27E-10
AT5G26880	AT2G46260	-0.0679	5.78E-43
AT2G47210	AT2G46260	0.084	3.34E-40
AT3G10800	AT2G46260	0.0858	5.93E-39
AT3G11450	AT2G46260	0.0887	3.00E-32
AT3G20770	AT2G46260	0.0908	1.48E-31
AT4G20380	AT2G46260	0.0611	3.41E-29
AT2G40950	AT2G46260	0.0653	1.03E-26
AT3G11100	AT2G46260	0.0539	5.36E-26
AT1G74250	AT2G46260	-0.0652	5.99E-26
AT2G42400	AT2G46260	0.0639	1.47E-25
AT4G16150	AT2G46260	0.0721	1.27E-22
AT5G02840	AT2G46260	0.0495	2.64E-19
AT2G17150	AT2G46260	0.0425	2.08E-18
AT4G40060	AT2G46260	0.0386	5.52E-18
AT2G02070	AT2G46260	-0.0415	8.39E-18
AT2G46270	AT2G46260	0.0303	3.00E-17
AT1G09770	AT2G46260	0.0735	4.11E-17
AT5G16540	AT2G46260	0.0409	4.27E-17
AT2G04880	AT2G46260	-0.05	8.38E-17
AT3G19290	AT2G46260	0.0438	1.07E-15
AT4G06598	AT2G46260	0.031	1.93E-15
AT1G73730	AT2G46260	0.0457	2.11E-15
AT1G14685	AT2G46260	0.0467	1.01E-14
AT1G30490	AT2G46260	-0.0377	4.09E-14
AT1G32730	AT2G46260	-0.0316	4.70E-14
AT5G18830	AT2G46260	0.0466	7.00E-14
AT3G20310	AT2G46260	0.0463	1.76E-13
AT1G77980	AT2G46260	0.0717	3.09E-13
AT3G56850	AT2G46260	0.0433	4.65E-13
AT1G14580	AT2G46260	-0.0257	4.90E-13
AT3G08505	AT2G46260	0.0302	6.68E-13
AT2G22300	AT2G46260	-0.0469	7.46E-13
AT4G31920	AT2G46260	0.0352	8.21E-13
AT1G50640	AT2G46260	-0.0448	2.01E-12
AT5G15210	AT2G46260	-0.028	3.20E-12
AT2G32460	AT2G46260	0.029	3.29E-12
AT5G56270	AT2G46260	0.0287	4.39E-12
AT1G25310	AT2G46260	0.0368	6.91E-12
AT4G34000	AT2G46260	-0.0294	7.18E-12
AT1G61730	AT2G46260	-0.0431	1.83E-11
AT2G37630	AT2G46260	0.0286	2.34E-11
AT1G66350	AT2G46260	0.0237	2.37E-11
AT2G38470	AT2G46260	0.0253	2.62E-11
AT5G45420	AT2G46260	-0.0405	3.11E-11
AT4G36780	AT2G46260	0.0357	4.29E-11
AT4G27950	AT2G46260	-0.0204	4.36E-11
AT1G77850	AT2G46260	-0.0311	4.72E-11
AT5G65330	AT2G46260	0.0521	5.19E-11
AT3G57980	AT2G46260	-0.0276	6.24E-11
AT4G27410	AT2G46260	-0.0201	7.60E-11
AT3G12730	AT2G46260	0.0236	8.68E-11
AT5G27090	AT2G46260	0.0967	1.09E-10
AT5G43170	AT2G46260	-0.0188	1.28E-10
AT5G48250	AT2G46260	-0.0261	1.57E-10
AT1G30970	AT2G46260	-0.038	1.94E-10
AT5G61430	AT2G46260	-0.0193	2.31E-10
AT5G60850	AT2G46260	-0.0277	2.65E-10
AT4G28800	AT2G46260	0.0327	2.71E-10
AT5G57660	AT2G46260	0.0232	2.83E-10
AT2G27050	AT2G46260	0.0324	5.92E-10
AT4G36060	AT2G46260	-0.0212	6.25E-10
AT3G44750	AT2G46280	0.1009	1.60E-176
intercept	AT2G46280	1.4928	1.69E-149
AT2G37120	AT2G46280	0.0671	2.03E-68
AT4G25210	AT2G46280	0.0963	1.01E-59
AT2G28450	AT2G46280	0.0675	2.51E-54
AT2G22430	AT2G46280	-0.0687	4.13E-53
AT1G71260	AT2G46280	0.0578	6.06E-48
AT3G11450	AT2G46280	0.0803	5.38E-40
AT2G47210	AT2G46280	0.064	5.10E-36
AT5G02840	AT2G46280	0.051	2.33E-30
AT4G21610	AT2G46280	0.0366	5.22E-28
AT3G11280	AT2G46280	0.0327	2.38E-22
AT2G21240	AT2G46280	0.0547	3.96E-22
AT5G26880	AT2G46280	0.0366	4.31E-20
AT3G19360	AT2G46280	0.032	5.79E-20
AT2G22300	AT2G46280	-0.048	9.84E-20
AT5G15310	AT2G46280	0.0263	7.50E-19
AT3G14230	AT2G46280	0.0412	8.69E-19
AT1G72050	AT2G46280	0.0442	9.74E-19
AT3G57230	AT2G46280	0.035	3.19E-18
AT1G03970	AT2G46280	-0.0349	4.94E-18
AT1G61730	AT2G46280	0.044	1.98E-17
AT4G29000	AT2G46280	-0.0333	2.50E-17
AT4G13040	AT2G46280	-0.0296	3.46E-17
AT2G41130	AT2G46280	0.0257	1.81E-16
AT5G52660	AT2G46280	-0.0336	3.50E-16
AT5G06110	AT2G46280	0.0495	4.74E-16
AT4G02640	AT2G46280	-0.0432	5.56E-16
AT5G28300	AT2G46280	-0.0257	7.89E-16
AT1G26790	AT2G46280	0.0202	1.16E-14
AT5G46760	AT2G46280	-0.0388	1.54E-14
AT1G20640	AT2G46280	-0.0262	2.08E-14
AT3G28910	AT2G46280	0.022	2.56E-14
AT2G45160	AT2G46280	0.0353	2.88E-14
AT2G24790	AT2G46280	0.0371	2.97E-14
AT2G40950	AT2G46280	0.0374	3.11E-14
AT1G42990	AT2G46280	-0.0302	3.59E-14
AT2G42300	AT2G46280	-0.0308	6.25E-14
AT1G14410	AT2G46280	0.0307	1.73E-13
AT5G29000	AT2G46280	0.0246	2.07E-13
AT5G11260	AT2G46280	-0.0206	3.57E-13
AT1G28520	AT2G46280	-0.0361	5.07E-13
AT4G36920	AT2G46280	0.026	9.94E-13
AT1G09770	AT2G46280	0.0491	3.50E-12
AT5G12840	AT2G46280	-0.031	5.57E-12
AT4G24470	AT2G46280	0.035	8.88E-12
AT3G46600	AT2G46280	0.0264	9.27E-12
AT1G43700	AT2G46280	-0.0333	1.70E-11
AT5G41020	AT2G46280	0.0257	2.28E-11
AT2G26950	AT2G46280	0.0742	2.51E-11
AT4G12750	AT2G46280	-0.0251	2.86E-11
AT3G10500	AT2G46280	0.0251	4.86E-11
AT2G20280	AT2G46280	0.0405	5.01E-11
AT3G01470	AT2G46280	0.0231	6.57E-11
AT5G06839	AT2G46280	-0.022	1.26E-10
AT2G21320	AT2G46280	0.0174	1.57E-10
AT3G12480	AT2G46280	0.0268	1.70E-10
AT4G13640	AT2G46280	0.0277	1.77E-10
AT3G47620	AT2G46280	0.0236	1.86E-10
AT2G13960	AT2G46280	-0.0185	2.48E-10
AT5G67420	AT2G46280	-0.0207	3.03E-10
AT5G60690	AT2G46280	0.0252	4.53E-10
AT5G09330	AT2G46280	0.0316	4.85E-10
AT1G17590	AT2G46280	0.0182	5.71E-10
AT5G62000	AT2G46280	0.0398	8.37E-10
AT2G16210	AT2G46280	-0.0387	8.75E-10
AT1G75540	AT2G46280	0.0249	9.37E-10
AT5G57390	AT2G46280	-0.0161	9.92E-10
AT2G47210	AT2G46290	0.1244	1.07E-26
AT2G37120	AT2G46290	0.0893	1.37E-24
AT2G40340	AT2G46290	-0.0501	2.10E-21
AT3G44750	AT2G46290	0.0684	1.86E-17
AT1G51600	AT2G46290	0.081	8.24E-15
AT3G52910	AT2G46290	0.0507	1.56E-13
AT5G13330	AT2G46290	-0.0405	2.44E-13
AT3G60030	AT2G46290	-0.0938	7.88E-13
AT2G35430	AT2G46290	0.05	4.26E-12
AT2G43010	AT2G46290	0.0395	6.32E-12
AT5G45300	AT2G46290	0.063	4.20E-11
AT1G04990	AT2G46290	0.0522	5.11E-11
AT2G36960	AT2G46290	0.0647	6.03E-11
AT1G71260	AT2G46290	0.0582	1.17E-10
AT2G40140	AT2G46290	0.0588	2.99E-10
AT3G27010	AT2G46290	0.0512	4.17E-10
AT4G35700	AT2G46300	0.1741	9.49E-43
AT1G60240	AT2G46300	0.2166	1.78E-35
AT4G35610	AT2G46300	0.1628	1.76E-25
AT5G62380	AT2G46300	0.0422	4.44E-15
AT3G08500	AT2G46300	0.0396	3.42E-11
AT2G32460	AT2G46300	0.0387	4.15E-10
AT1G77980	AT2G46300	0.0913	4.24E-10
AT5G56780	AT2G46300	0.0344	5.13E-10
AT2G32250	AT2G46320	0.0654	3.12E-22
AT3G08505	AT2G46320	0.0539	1.50E-21
AT1G75540	AT2G46320	-0.0623	3.56E-20
AT5G67580	AT2G46320	0.0733	5.18E-19
AT4G36780	AT2G46320	-0.0629	5.44E-18
AT2G04890	AT2G46320	-0.049	3.74E-16
AT3G12480	AT2G46320	0.0563	8.47E-16
AT3G49850	AT2G46320	0.0562	1.23E-14
AT1G66140	AT2G46320	0.0386	1.45E-14
AT2G46310	AT2G46320	0.0327	2.10E-14
AT2G24690	AT2G46320	0.0496	1.18E-13
AT3G61830	AT2G46320	-0.0392	2.95E-13
AT1G74840	AT2G46320	-0.0512	2.32E-12
AT3G57230	AT2G46320	0.0464	4.50E-12
AT3G20770	AT2G46320	-0.0718	6.13E-12
AT1G29560	AT2G46320	-0.0281	1.39E-11
AT3G04670	AT2G46320	-0.0486	2.13E-11
AT4G23750	AT2G46320	-0.0318	2.73E-11
AT1G49010	AT2G46320	0.0344	6.82E-11
AT1G68120	AT2G46320	0.0342	2.10E-10
AT1G01010	AT2G46320	-0.0271	8.80E-10
AT2G33710	AT2G46320	0.0283	8.83E-10
AT5G54680	AT2G46330	0.2369	1.86E-75
AT5G66320	AT2G46330	0.1429	5.10E-71
AT1G75540	AT2G46330	0.1068	3.23E-37
AT2G42300	AT2G46330	0.1023	9.90E-34
AT3G54810	AT2G46330	0.0892	2.29E-31
AT2G23320	AT2G46330	0.0884	3.28E-31
AT1G58110	AT2G46330	0.1055	8.92E-28
AT3G09735	AT2G46330	0.1005	3.59E-27
AT2G37430	AT2G46330	0.0534	1.36E-24
AT3G11090	AT2G46330	0.057	4.27E-24
AT5G56840	AT2G46330	0.0457	1.54E-23
AT5G56960	AT2G46330	0.0601	3.37E-23
AT3G24050	AT2G46330	0.1062	6.10E-23
AT1G27730	AT2G46330	-0.0504	1.33E-21
AT2G47210	AT2G46330	0.098	1.01E-20
AT4G40060	AT2G46330	-0.0673	1.10E-19
AT5G63470	AT2G46330	-0.0734	1.27E-19
AT1G06850	AT2G46330	0.0618	1.96E-19
AT4G17750	AT2G46330	-0.0605	9.91E-18
AT3G15030	AT2G46330	0.058	1.06E-17
AT2G40950	AT2G46330	-0.0858	2.69E-17
AT1G53910	AT2G46330	-0.0898	2.73E-17
AT5G46690	AT2G46330	0.0488	4.88E-17
AT5G09330	AT2G46330	0.0859	2.08E-16
AT3G61950	AT2G46330	0.0432	2.26E-16
AT2G46310	AT2G46330	0.0432	3.70E-16
AT3G53370	AT2G46330	0.0453	4.13E-16
AT1G74660	AT2G46330	0.0502	5.26E-16
AT4G02640	AT2G46330	-0.0877	1.27E-15
AT4G18390	AT2G46330	-0.056	1.36E-15
AT3G15210	AT2G46330	0.0559	2.48E-15
AT2G22300	AT2G46330	0.086	2.50E-15
AT3G48430	AT2G46330	-0.0841	2.72E-15
AT1G61730	AT2G46330	0.084	3.57E-15
AT5G25190	AT2G46330	0.0332	4.49E-15
AT2G37120	AT2G46330	0.0609	9.96E-15
AT5G62470	AT2G46330	-0.0442	1.23E-14
AT1G13450	AT2G46330	-0.067	1.52E-14
AT3G08505	AT2G46330	-0.0531	2.88E-14
AT3G50700	AT2G46330	-0.051	3.29E-14
AT5G12850	AT2G46330	0.0825	4.18E-14
AT3G60030	AT2G46330	-0.0879	1.13E-13
AT4G16110	AT2G46330	-0.0573	1.35E-13
AT4G00270	AT2G46330	-0.0582	1.60E-13
AT1G33240	AT2G46330	0.0596	1.90E-13
AT1G63030	AT2G46330	0.0592	2.13E-13
AT5G17810	AT2G46330	-0.0457	2.69E-13
AT1G28520	AT2G46330	-0.0753	2.72E-13
AT1G77850	AT2G46330	0.0572	3.30E-13
AT5G26749	AT2G46330	0.0447	5.37E-13
AT1G32240	AT2G46330	-0.0476	5.52E-13
AT3G23240	AT2G46330	0.039	7.18E-13
AT1G74250	AT2G46330	0.0737	7.51E-13
AT2G40740	AT2G46330	0.0428	7.85E-13
AT1G50640	AT2G46330	0.0754	1.04E-12
AT2G43140	AT2G46330	-0.0327	1.13E-12
AT5G25220	AT2G46330	-0.0592	1.15E-12
AT5G47370	AT2G46330	-0.0382	1.22E-12
AT5G63280	AT2G46330	0.0605	1.52E-12
AT3G21810	AT2G46330	0.0537	1.93E-12
AT5G64530	AT2G46330	0.0329	5.81E-12
AT2G44730	AT2G46330	-0.0639	1.01E-11
AT3G19360	AT2G46330	0.0489	1.02E-11
AT1G54830	AT2G46330	0.0519	1.17E-11
AT5G46760	AT2G46330	0.0699	1.64E-11
AT4G35550	AT2G46330	-0.0527	2.23E-11
AT1G59750	AT2G46330	-0.07	2.76E-11
AT1G28450	AT2G46330	0.0864	3.34E-11
AT2G16400	AT2G46330	0.0578	3.36E-11
AT5G05660	AT2G46330	-0.0637	4.43E-11
AT1G79700	AT2G46330	0.0336	4.62E-11
AT1G49950	AT2G46330	-0.0762	4.89E-11
AT1G26945	AT2G46330	0.0291	7.50E-11
AT5G18240	AT2G46330	-0.0588	1.09E-10
AT1G27045	AT2G46330	0.0381	1.45E-10
AT1G34370	AT2G46330	-0.0734	1.96E-10
AT4G31650	AT2G46330	-0.0311	2.01E-10
AT3G16857	AT2G46330	0.057	2.17E-10
AT4G35270	AT2G46330	-0.0484	2.30E-10
AT1G74080	AT2G46330	0.0349	2.69E-10
AT2G23290	AT2G46330	0.0368	3.14E-10
AT2G41835	AT2G46330	0.0443	3.16E-10
AT3G62420	AT2G46330	0.0561	4.65E-10
AT3G02310	AT2G46330	0.0476	5.22E-10
AT3G28920	AT2G46330	-0.0493	8.28E-10
AT3G58120	AT2G46330	0.0363	9.19E-10
AT2G47070	AT2G46330	0.075	9.73E-10
AT1G06040	AT2G46340	0.1408	1.01E-149
AT3G17609	AT2G46340	0.0796	1.58E-99
AT2G28550	AT2G46340	0.099	6.72E-80
AT5G11260	AT2G46340	0.0691	5.57E-62
AT5G44190	AT2G46340	0.0728	4.21E-56
AT1G20980	AT2G46340	0.1255	1.33E-43
AT2G43010	AT2G46340	-0.0475	1.01E-37
AT4G34610	AT2G46340	0.0531	4.90E-32
AT5G02840	AT2G46340	0.0765	1.05E-31
AT4G18020	AT2G46340	0.0649	2.25E-31
AT2G34720	AT2G46340	0.0691	1.27E-28
AT2G39250	AT2G46340	0.0398	2.81E-27
AT5G45050	AT2G46340	0.0651	1.69E-25
AT2G03340	AT2G46340	0.0667	2.81E-25
AT4G13640	AT2G46340	-0.0649	2.29E-24
AT2G47890	AT2G46340	0.0453	2.87E-23
AT1G68840	AT2G46340	0.0371	1.07E-21
AT5G24930	AT2G46340	0.0483	1.79E-20
AT2G46870	AT2G46340	0.0361	5.80E-19
AT1G34190	AT2G46340	0.0758	1.59E-18
AT1G14685	AT2G46340	-0.0612	1.07E-17
AT5G03740	AT2G46340	-0.0639	3.23E-17
AT5G47640	AT2G46340	-0.0377	9.47E-17
AT4G25400	AT2G46340	-0.0442	1.48E-16
AT3G28920	AT2G46340	0.0467	3.22E-16
AT5G57660	AT2G46340	-0.0355	3.52E-16
AT3G58190	AT2G46340	-0.0412	1.82E-15
AT4G30080	AT2G46340	-0.0455	1.84E-15
AT3G60460	AT2G46340	0.1069	2.50E-15
AT5G65640	AT2G46340	0.0305	2.98E-15
AT1G67310	AT2G46340	-0.0475	7.53E-15
AT3G48430	AT2G46340	0.0585	1.20E-14
AT1G14600	AT2G46340	-0.0283	4.03E-14
AT2G29660	AT2G46340	-0.0324	5.31E-14
AT3G24120	AT2G46340	-0.0499	1.10E-13
AT5G18960	AT2G46340	0.0441	1.14E-13
AT1G68920	AT2G46340	0.0489	1.67E-13
AT2G36080	AT2G46340	0.0275	2.79E-13
AT1G62975	AT2G46340	0.0244	3.24E-13
AT1G75410	AT2G46340	0.0462	3.31E-13
AT3G02990	AT2G46340	-0.0298	1.76E-12
AT1G22640	AT2G46340	0.0322	7.43E-12
AT2G35430	AT2G46340	-0.0315	1.12E-11
AT5G64220	AT2G46340	0.0502	1.25E-11
AT2G47460	AT2G46340	0.0248	2.24E-11
AT4G31620	AT2G46340	-0.0263	5.27E-11
AT5G45420	AT2G46340	0.0469	8.38E-11
AT3G25890	AT2G46340	0.0349	1.34E-10
AT5G65310	AT2G46340	0.0318	2.64E-10
AT1G69490	AT2G46340	0.0179	3.16E-10
AT1G80730	AT2G46340	-0.0319	3.21E-10
AT5G14000	AT2G46340	-0.0264	3.66E-10
AT2G31380	AT2G46340	0.0256	3.84E-10
AT5G07210	AT2G46340	-0.0739	4.17E-10
AT5G37260	AT2G46340	0.0199	5.02E-10
AT2G18490	AT2G46340	-0.0393	7.51E-10
AT4G35700	AT2G46360	0.2099	2.54E-174
AT1G60240	AT2G46360	0.2774	5.01E-162
AT1G77980	AT2G46360	0.1683	5.16E-86
AT4G35610	AT2G46360	0.1316	2.74E-47
AT2G32460	AT2G46360	0.0504	3.60E-44
AT5G16540	AT2G46360	0.0561	3.07E-40
AT5G40360	AT2G46360	0.0712	6.10E-27
AT5G60480	AT2G46360	0.0708	2.50E-26
AT4G35280	AT2G46360	-0.1271	1.14E-22
AT3G03760	AT2G46360	0.052	2.34E-19
AT2G23660	AT2G46360	0.0737	9.65E-18
AT3G01530	AT2G46360	0.045	3.02E-16
AT4G26930	AT2G46360	0.0385	8.02E-16
AT5G40350	AT2G46360	0.0371	2.25E-14
AT3G28917	AT2G46360	0.0285	7.17E-14
AT3G10470	AT2G46360	0.0271	3.75E-12
AT5G42700	AT2G46360	-0.0215	1.03E-11
AT3G02940	AT2G46360	0.0252	1.04E-11
AT1G23420	AT2G46360	0.0581	1.69E-11
AT2G13570	AT2G46360	0.0261	6.17E-11
AT2G45660	AT2G46360	-0.0141	1.02E-10
AT1G72980	AT2G46360	-0.0507	2.34E-10
AT3G15270	AT2G46360	-0.0172	4.28E-10
AT5G64750	AT2G46370	0.0529	4.05E-45
AT1G50600	AT2G46370	0.1303	1.45E-40
AT4G24060	AT2G46370	0.0891	3.00E-36
AT4G35550	AT2G46370	0.0825	4.38E-34
AT5G35550	AT2G46370	0.1191	1.05E-29
AT1G43160	AT2G46370	0.0343	7.66E-29
AT5G60890	AT2G46370	0.0508	2.23E-27
AT4G01120	AT2G46370	-0.068	4.67E-24
AT2G47070	AT2G46370	0.1026	2.32E-22
AT3G52250	AT2G46370	-0.0857	3.36E-22
AT4G29930	AT2G46370	0.0439	3.68E-20
AT4G21050	AT2G46370	-0.1979	1.13E-19
AT5G63420	AT2G46370	0.0581	1.85E-19
AT4G31550	AT2G46370	0.0587	6.71E-19
AT2G39250	AT2G46370	-0.0387	2.40E-18
AT5G62000	AT2G46370	-0.0995	4.03E-18
AT4G05100	AT2G46370	0.0376	4.19E-18
AT1G08810	AT2G46370	0.0419	4.21E-18
AT3G01080	AT2G46370	0.0374	2.18E-17
AT5G07310	AT2G46370	0.0545	2.76E-17
AT1G51070	AT2G46370	0.0581	5.85E-17
AT1G77450	AT2G46370	0.0408	7.66E-17
AT3G14230	AT2G46370	-0.0668	4.95E-16
AT1G78080	AT2G46370	0.0542	1.97E-15
AT5G02320	AT2G46370	0.042	2.60E-15
AT5G40350	AT2G46370	0.0632	2.83E-15
AT1G69310	AT2G46370	-0.0413	4.13E-15
AT4G37180	AT2G46370	-0.0441	4.24E-15
AT2G28550	AT2G46370	0.049	6.21E-15
intercept	AT2G46370	0.77	2.01E-14
AT4G22950	AT2G46370	0.0267	3.16E-14
AT1G73360	AT2G46370	-0.0352	4.87E-14
AT1G75410	AT2G46370	0.0573	6.95E-14
AT5G13180	AT2G46370	0.0466	8.86E-14
AT3G13040	AT2G46370	-0.0599	1.31E-13
AT2G30470	AT2G46370	0.0597	1.38E-13
AT2G16400	AT2G46370	-0.0552	1.59E-13
AT4G37790	AT2G46370	-0.0431	2.27E-13
AT1G01030	AT2G46370	0.0319	2.58E-13
AT1G19350	AT2G46370	0.0491	3.43E-13
AT1G80010	AT2G46370	-0.0615	4.07E-13
AT1G74250	AT2G46370	-0.0639	4.59E-13
AT5G16560	AT2G46370	0.0398	4.59E-13
AT1G67310	AT2G46370	0.0528	8.16E-13
AT5G13790	AT2G46370	-0.0351	9.34E-13
AT4G31800	AT2G46370	0.0293	1.86E-12
AT5G67000	AT2G46370	0.1583	2.82E-12
AT4G27330	AT2G46370	0.1091	3.74E-12
AT1G61110	AT2G46370	-0.0477	4.55E-12
AT3G46600	AT2G46370	0.0472	5.21E-12
AT1G68520	AT2G46370	-0.0362	5.82E-12
AT4G13040	AT2G46370	-0.0428	6.08E-12
AT3G60390	AT2G46370	-0.0335	6.30E-12
AT2G32250	AT2G46370	0.0491	7.01E-12
AT2G22800	AT2G46370	0.0295	7.73E-12
AT3G18990	AT2G46370	0.0558	8.73E-12
AT3G16350	AT2G46370	-0.0372	1.13E-11
AT2G24430	AT2G46370	0.0395	1.79E-11
AT5G24930	AT2G46370	0.0421	1.93E-11
AT3G18010	AT2G46370	-0.0315	2.63E-11
AT4G40060	AT2G46370	0.0423	3.11E-11
AT1G28050	AT2G46370	0.0425	3.16E-11
AT4G31060	AT2G46370	-0.0345	5.80E-11
AT2G40220	AT2G46370	0.0635	6.78E-11
AT3G53790	AT2G46370	0.0672	7.52E-11
AT1G66370	AT2G46370	-0.0371	7.91E-11
AT5G45710	AT2G46370	-0.0483	8.67E-11
AT1G47655	AT2G46370	-0.0309	9.91E-11
AT3G10800	AT2G46370	0.0605	1.09E-10
AT5G60970	AT2G46370	0.0367	1.39E-10
AT1G70000	AT2G46370	0.0323	1.41E-10
AT1G68510	AT2G46370	-0.0631	2.47E-10
AT4G36780	AT2G46370	0.0485	3.61E-10
AT1G02220	AT2G46370	0.0224	3.68E-10
AT1G22190	AT2G46370	-0.0354	3.90E-10
AT5G60200	AT2G46370	0.0347	4.32E-10
AT5G60690	AT2G46370	0.0445	4.87E-10
AT3G23130	AT2G46370	-0.0985	6.57E-10
AT2G24840	AT2G46375	0.1032	1.53E-36
AT3G06160	AT2G46375	0.0278	9.90E-21
AT1G29962	AT2G46375	0.0822	1.54E-14
AT3G29020	AT2G46375	0.0575	5.44E-13
AT3G46600	AT2G46375	0.0315	2.79E-12
AT2G30432	AT2G46375	0.0216	3.32E-11
AT2G22850	AT2G46375	0.0319	1.18E-10
AT5G39700	AT2G46375	-0.1026	1.56E-10
AT1G03800	AT2G46375	0.0232	2.38E-10
AT5G66320	AT2G46380	0.0692	1.54E-16
AT3G29020	AT2G46380	0.1202	3.64E-16
AT2G24840	AT2G46380	0.1228	4.25E-16
AT3G50650	AT2G46380	0.0527	2.81E-15
AT5G46760	AT2G46380	-0.0791	3.62E-13
AT2G42300	AT2G46380	0.0635	7.21E-13
AT4G36240	AT2G46380	0.0421	2.58E-12
AT5G41410	AT2G46380	0.0501	3.47E-12
AT3G23220	AT2G46380	-0.0886	4.12E-12
AT1G07900	AT2G46380	0.0331	5.16E-12
AT3G14230	AT2G46380	-0.0692	5.80E-12
AT1G75710	AT2G46380	0.0472	6.00E-12
AT3G60460	AT2G46380	0.1353	9.94E-12
AT2G36960	AT2G46380	-0.0637	1.05E-11
AT1G68840	AT2G46380	0.0386	1.23E-11
AT1G34370	AT2G46380	0.0795	4.62E-11
AT5G62470	AT2G46380	0.0388	1.03E-10
AT1G56650	AT2G46380	-0.0259	1.88E-10
AT4G01720	AT2G46380	0.0383	2.21E-10
AT5G17430	AT2G46380	-0.0489	3.78E-10
AT3G57670	AT2G46380	0.0369	9.10E-10
AT3G09735	AT2G46390	0.4133	1.98E-283
AT4G21610	AT2G46390	0.1412	7.23E-64
AT1G54830	AT2G46390	0.1467	1.31E-55
AT1G71130	AT2G46390	0.1363	9.52E-50
AT5G47640	AT2G46390	0.105	1.64E-41
AT5G04760	AT2G46390	0.0969	7.24E-41
AT3G10480	AT2G46390	-0.1505	1.52E-35
intercept	AT2G46390	1.5844	1.46E-28
AT5G63470	AT2G46390	-0.1093	1.83E-28
AT1G71260	AT2G46390	0.1019	1.37E-24
AT5G59450	AT2G46390	0.0812	3.97E-24
AT2G37120	AT2G46390	0.0966	7.96E-24
AT3G01470	AT2G46390	0.0887	1.51E-23
AT1G75540	AT2G46390	-0.1014	2.87E-23
AT4G39160	AT2G46390	-0.1056	5.13E-23
AT3G20310	AT2G46390	-0.1245	1.34E-22
AT4G24470	AT2G46390	0.1253	2.46E-22
AT5G05090	AT2G46390	-0.1191	4.55E-20
AT1G75080	AT2G46390	0.0922	4.81E-18
AT4G36900	AT2G46390	0.06	9.34E-18
AT1G07530	AT2G46390	-0.1104	5.45E-17
AT2G18328	AT2G46390	0.0466	6.09E-17
AT5G12850	AT2G46390	-0.1092	2.26E-16
AT5G54680	AT2G46390	0.1279	3.25E-16
AT4G13980	AT2G46390	0.0861	3.29E-16
AT3G15210	AT2G46390	-0.0691	1.04E-15
AT1G35515	AT2G46390	0.0567	3.36E-15
AT4G14540	AT2G46390	-0.0598	3.43E-15
AT1G64620	AT2G46390	-0.0628	5.41E-15
AT5G43250	AT2G46390	0.0568	7.17E-15
AT4G01580	AT2G46390	0.0519	7.78E-15
AT1G64380	AT2G46390	0.0409	8.24E-15
AT5G57150	AT2G46390	0.0608	1.89E-14
AT5G18240	AT2G46390	-0.0846	2.73E-14
AT1G80010	AT2G46390	-0.0908	4.19E-14
AT5G42520	AT2G46390	-0.1012	6.36E-14
AT3G04670	AT2G46390	-0.082	6.51E-14
AT3G16350	AT2G46390	0.0583	6.72E-14
AT2G46530	AT2G46390	0.0502	7.08E-14
AT3G04930	AT2G46390	0.0994	2.48E-13
AT5G65050	AT2G46390	0.0599	2.61E-13
AT5G67300	AT2G46390	0.0647	2.92E-13
AT3G57800	AT2G46390	0.0689	3.14E-13
AT2G16400	AT2G46390	0.075	1.67E-12
AT1G53910	AT2G46390	-0.091	2.02E-12
AT5G16540	AT2G46390	-0.0692	2.21E-12
AT5G47370	AT2G46390	0.046	2.23E-12
AT3G48590	AT2G46390	0.0708	2.90E-12
AT3G12130	AT2G46390	-0.1002	4.00E-12
AT1G14920	AT2G46390	-0.0647	5.01E-12
AT1G30490	AT2G46390	0.0697	5.08E-12
AT5G09330	AT2G46390	0.0862	1.32E-11
AT5G58620	AT2G46390	0.0601	1.37E-11
AT3G21270	AT2G46390	-0.0513	1.44E-11
AT5G39760	AT2G46390	-0.0495	1.86E-11
AT1G74430	AT2G46390	0.0415	1.99E-11
AT1G03040	AT2G46390	0.0928	2.57E-11
AT2G22800	AT2G46390	0.0406	3.19E-11
AT5G09410	AT2G46390	0.0913	4.12E-11
AT4G18390	AT2G46390	-0.0563	4.18E-11
AT3G19290	AT2G46390	0.073	4.25E-11
AT2G16485	AT2G46390	-0.0909	5.89E-11
AT1G29950	AT2G46390	0.0726	7.00E-11
AT2G01570	AT2G46390	0.078	1.35E-10
AT5G52510	AT2G46390	-0.0664	1.96E-10
AT3G60580	AT2G46390	-0.0428	2.57E-10
AT2G41130	AT2G46390	-0.0493	2.69E-10
AT3G60030	AT2G46390	-0.0885	8.34E-10
AT3G01140	AT2G46390	-0.0606	8.35E-10
AT3G07340	AT2G46390	-0.0407	8.57E-10
AT5G11260	AT2G46420	0.0822	7.75E-43
AT5G24930	AT2G46420	0.0996	4.88E-40
AT2G47460	AT2G46420	0.0702	4.17E-39
AT4G18020	AT2G46420	0.0849	4.05E-26
AT4G31800	AT2G46420	0.0504	3.89E-24
AT5G58900	AT2G46420	0.0636	5.50E-22
AT2G20570	AT2G46420	0.0597	3.30E-20
AT4G00730	AT2G46420	0.0721	2.14E-19
AT5G67180	AT2G46420	-0.0495	3.43E-19
AT2G31380	AT2G46420	-0.0527	4.90E-19
AT3G53310	AT2G46420	0.0428	5.09E-18
AT2G24570	AT2G46420	0.0585	1.24E-17
AT1G13450	AT2G46420	-0.0757	3.13E-17
AT1G06040	AT2G46420	0.0648	5.75E-17
AT4G32040	AT2G46420	-0.0882	2.52E-16
AT1G58110	AT2G46420	0.0794	1.21E-15
AT1G04990	AT2G46420	0.0581	3.42E-15
AT4G29930	AT2G46420	0.0445	6.59E-15
AT2G46270	AT2G46420	0.0462	5.42E-14
AT3G15030	AT2G46420	-0.052	7.83E-14
AT5G08130	AT2G46420	0.068	1.07E-13
AT4G36920	AT2G46420	0.0573	1.15E-13
AT4G00050	AT2G46420	0.0404	1.17E-13
AT1G53230	AT2G46420	0.0391	3.78E-13
AT4G03250	AT2G46420	-0.0544	4.71E-13
AT5G63280	AT2G46420	0.0633	5.91E-13
AT5G37020	AT2G46420	0.0675	6.26E-13
AT3G14230	AT2G46420	0.0702	1.03E-12
AT3G27650	AT2G46420	0.0358	7.85E-12
AT4G18390	AT2G46420	0.0492	8.59E-12
AT4G16780	AT2G46420	0.035	8.79E-12
AT5G26930	AT2G46420	0.0616	9.14E-12
AT1G66140	AT2G46420	-0.0434	1.00E-11
AT5G51780	AT2G46420	-0.0472	1.19E-11
AT3G61150	AT2G46420	-0.0493	1.46E-11
AT5G48250	AT2G46420	-0.0469	1.85E-11
AT5G38860	AT2G46420	0.0484	1.85E-11
AT3G62420	AT2G46420	0.0618	2.52E-11
AT3G10500	AT2G46420	0.0538	2.56E-11
AT5G15310	AT2G46420	-0.0418	2.89E-11
AT3G52250	AT2G46420	0.0701	3.37E-11
AT1G27360	AT2G46420	-0.0436	4.08E-11
AT1G66230	AT2G46420	0.0373	4.34E-11
AT5G17430	AT2G46420	-0.0499	7.35E-11
AT2G43500	AT2G46420	0.0374	7.52E-11
AT3G24050	AT2G46420	-0.0717	8.95E-11
AT1G19490	AT2G46420	0.0392	1.79E-10
AT5G57660	AT2G46420	-0.04	1.86E-10
AT1G66470	AT2G46420	-0.0467	1.95E-10
AT1G29950	AT2G46420	0.0597	2.09E-10
AT1G10610	AT2G46420	0.0413	2.18E-10
AT3G21810	AT2G46420	0.0496	2.43E-10
AT1G01250	AT2G46420	-0.0342	3.43E-10
AT4G23750	AT2G46420	0.038	3.99E-10
AT5G60850	AT2G46420	0.0468	4.14E-10
AT4G34000	AT2G46420	0.0457	4.34E-10
AT1G26960	AT2G46420	0.0366	5.46E-10
AT3G11450	AT2G46420	-0.079	6.82E-10
AT1G01380	AT2G46420	-0.0348	7.76E-10
AT2G22630	AT2G46420	-0.0448	8.41E-10
AT4G04450	AT2G46420	-0.0282	8.52E-10
AT2G22540	AT2G46420	-0.0395	9.11E-10
AT2G30250	AT2G46430	0.2005	4.33E-121
AT3G56400	AT2G46430	0.1276	1.58E-117
AT2G17040	AT2G46430	0.1286	1.21E-103
AT2G40750	AT2G46430	0.0967	7.58E-72
AT5G24110	AT2G46430	0.0611	5.89E-30
AT3G01080	AT2G46430	0.0719	4.75E-29
AT2G38470	AT2G46430	0.084	2.23E-26
AT1G15790	AT2G46430	0.07	4.99E-23
AT5G01900	AT2G46430	-0.0566	1.13E-22
AT5G47140	AT2G46430	0.0961	7.41E-22
AT1G25550	AT2G46430	-0.0891	7.84E-22
AT2G21230	AT2G46430	0.1186	6.40E-19
AT5G50915	AT2G46430	-0.0448	1.87E-18
AT1G77850	AT2G46430	-0.086	1.88E-18
AT5G67450	AT2G46430	0.0563	1.25E-17
AT1G20980	AT2G46430	0.1314	1.35E-16
AT1G22070	AT2G46430	0.0864	3.35E-16
AT2G23340	AT2G46430	0.0597	7.23E-16
AT3G18990	AT2G46430	0.0929	5.91E-15
AT3G57480	AT2G46430	0.0536	6.16E-15
AT1G68550	AT2G46430	0.0818	2.29E-14
AT4G19990	AT2G46430	0.0733	3.82E-14
AT4G18880	AT2G46430	0.0675	7.47E-14
AT5G64810	AT2G46430	-0.0452	7.49E-14
AT1G26790	AT2G46430	0.0499	1.34E-13
AT3G11280	AT2G46430	0.0636	1.98E-13
AT2G31230	AT2G46430	0.0463	2.64E-13
AT3G50890	AT2G46430	-0.053	3.96E-13
AT2G40740	AT2G46430	-0.0527	1.78E-12
AT5G02030	AT2G46430	-0.0543	4.06E-12
AT2G43000	AT2G46430	0.039	6.41E-12
AT1G70000	AT2G46430	-0.0495	1.40E-11
AT1G13260	AT2G46430	-0.0459	1.56E-11
AT3G27940	AT2G46430	-0.0327	1.63E-11
AT2G28500	AT2G46430	-0.04	3.30E-11
AT2G25000	AT2G46430	0.0398	3.60E-11
AT1G02220	AT2G46430	0.0335	1.09E-10
AT3G47710	AT2G46430	0.0643	1.36E-10
AT3G09735	AT2G46430	0.074	1.95E-10
AT3G21810	AT2G46430	0.0606	1.99E-10
AT2G20570	AT2G46430	0.0498	2.52E-10
AT1G80840	AT2G46430	-0.037	3.14E-10
AT5G45260	AT2G46430	0.0514	5.24E-10
AT5G38740	AT2G46430	0.0978	7.80E-10
AT5G43290	AT2G46430	0.0351	9.89E-10
AT2G17040	AT2G46440	0.1854	2.13E-94
AT3G56400	AT2G46440	0.1698	1.35E-91
AT2G40750	AT2G46440	0.1644	3.86E-90
AT2G47210	AT2G46440	0.1968	4.21E-23
AT1G19350	AT2G46440	0.1407	3.20E-21
AT4G19630	AT2G46440	-0.0826	4.43E-20
AT5G43290	AT2G46440	0.078	3.33E-19
AT1G22590	AT2G46440	0.0654	8.16E-18
AT3G45260	AT2G46440	0.0965	2.13E-17
AT4G38070	AT2G46440	-0.084	7.54E-16
AT2G31230	AT2G46440	0.0768	1.19E-15
AT3G53310	AT2G46440	0.0701	1.46E-14
AT2G46810	AT2G46440	0.0849	2.64E-14
AT5G45260	AT2G46440	0.0945	4.60E-14
AT3G21810	AT2G46440	0.1076	8.63E-14
AT3G01080	AT2G46440	0.0715	1.98E-13
AT1G66390	AT2G46440	0.0556	1.30E-12
AT5G64810	AT2G46440	-0.064	2.70E-12
AT4G01260	AT2G46440	0.1807	3.04E-12
AT4G23810	AT2G46440	-0.0588	1.73E-11
AT5G01900	AT2G46440	-0.0583	2.57E-11
AT1G14440	AT2G46440	-0.079	3.26E-11
AT4G11880	AT2G46440	0.075	3.65E-11
AT1G19510	AT2G46440	0.0622	1.06E-10
AT3G21330	AT2G46440	-0.0528	1.36E-10
AT3G46770	AT2G46440	0.089	1.50E-10
AT5G48560	AT2G46440	-0.0663	1.96E-10
AT2G28500	AT2G46440	-0.0569	4.67E-10
AT1G15790	AT2G46440	0.0662	6.62E-10
AT5G06500	AT2G46450	-0.2076	3.50E-34
AT1G64100	AT2G46450	-0.1376	6.41E-26
AT4G38070	AT2G46450	-0.1113	7.48E-26
AT1G35560	AT2G46450	0.0883	1.36E-17
AT2G24650	AT2G46450	0.1017	1.46E-17
AT5G45260	AT2G46450	0.1008	2.36E-15
AT3G57480	AT2G46450	-0.0816	1.08E-14
AT5G32460	AT2G46450	-0.0644	2.91E-14
AT5G37020	AT2G46450	0.1266	5.21E-13
AT2G24260	AT2G46450	-0.0838	5.61E-13
AT3G13040	AT2G46450	0.1301	6.64E-13
AT2G47210	AT2G46450	-0.1383	7.23E-12
AT3G04070	AT2G46450	-0.0614	1.80E-11
AT5G62610	AT2G46450	0.1268	3.02E-11
AT4G24240	AT2G46450	0.0905	3.62E-11
AT4G13040	AT2G46450	0.0918	4.12E-11
AT3G51910	AT2G46450	-0.0561	4.32E-11
AT1G72570	AT2G46450	0.1208	5.18E-11
AT1G17590	AT2G46450	0.0752	8.41E-11
AT1G15790	AT2G46450	0.07	1.27E-10
AT4G38960	AT2G46450	0.0835	1.33E-10
AT2G43500	AT2G46450	0.0677	2.94E-10
AT2G31220	AT2G46450	-0.085	3.22E-10
AT5G47220	AT2G46450	0.0557	3.96E-10
AT5G37260	AT2G46450	-0.0537	4.83E-10
AT3G48440	AT2G46450	0.082	7.90E-10
AT4G31690	AT2G46455	0.1509	2.80E-20
AT5G06500	AT2G46455	-0.088	2.99E-18
AT4G18390	AT2G46455	0.0623	6.35E-15
AT2G24650	AT2G46455	0.0489	4.72E-12
AT4G36240	AT2G46455	-0.0452	5.18E-12
AT3G46770	AT2G46455	0.0569	1.12E-11
AT2G31215	AT2G46455	0.1774	1.65E-11
AT1G55950	AT2G46455	0.0747	2.38E-11
AT1G72050	AT2G46455	0.0734	4.21E-10
AT5G07690	AT2G46455	-0.0296	4.65E-10
AT3G06160	AT2G46455	-0.0373	4.98E-10
AT3G24650	AT2G46455	0.0554	8.86E-10
AT2G37120	AT2G46470	0.0573	5.24E-27
AT3G22780	AT2G46470	0.0597	1.22E-19
AT1G71260	AT2G46470	0.0491	6.25E-19
AT4G36920	AT2G46470	0.0431	2.07E-17
AT4G19990	AT2G46470	0.0419	1.21E-15
AT4G25440	AT2G46470	0.0431	2.34E-14
AT5G63280	AT2G46470	0.0439	3.15E-14
AT5G45050	AT2G46470	0.0448	3.57E-14
AT1G09770	AT2G46470	0.0737	5.92E-14
AT4G12750	AT2G46470	0.0389	1.29E-13
AT5G25475	AT2G46470	0.0318	1.56E-13
AT2G22430	AT2G46470	-0.0452	3.60E-13
AT1G14410	AT2G46470	0.0419	4.91E-13
AT3G46600	AT2G46470	0.0382	1.25E-12
AT1G20980	AT2G46470	0.0608	1.42E-12
AT3G11280	AT2G46470	0.0329	2.09E-12
intercept	AT2G46470	0.5526	3.02E-12
AT2G38880	AT2G46470	0.0444	3.53E-12
AT1G14920	AT2G46470	0.0359	4.89E-12
AT5G11270	AT2G46470	0.0407	1.43E-11
AT2G22200	AT2G46470	0.0196	1.56E-11
AT5G47660	AT2G46470	0.035	2.17E-11
AT5G47140	AT2G46470	0.0361	2.25E-11
AT3G28920	AT2G46470	0.0359	3.83E-11
AT3G51960	AT2G46470	-0.0253	1.19E-10
AT5G38860	AT2G46470	0.0305	1.25E-10
AT1G32330	AT2G46470	0.0357	1.95E-10
AT5G54070	AT2G46470	0.0534	3.66E-10
AT5G45420	AT2G46470	0.0427	4.61E-10
AT3G27920	AT2G46470	-0.0307	7.39E-10
AT1G72010	AT2G46470	-0.0378	9.78E-10
AT1G60240	AT2G46480	0.141	4.53E-26
AT1G48150	AT2G46480	0.1073	3.03E-13
AT1G65330	AT2G46480	0.0279	9.53E-13
AT2G24430	AT2G46480	-0.0292	4.93E-10
AT5G23650	AT2G46480	-0.1247	8.26E-10
AT2G37120	AT2G46490	0.1216	1.33E-76
AT3G09735	AT2G46490	0.1024	5.85E-40
AT1G72740	AT2G46490	0.1034	1.91E-37
AT5G67420	AT2G46490	0.0699	1.71E-35
AT5G41020	AT2G46490	-0.0817	1.85E-35
AT1G74250	AT2G46490	0.1021	7.62E-33
AT5G07580	AT2G46490	0.0605	3.81E-31
AT5G54680	AT2G46490	0.1137	1.95E-26
AT5G02840	AT2G46490	0.0799	8.50E-26
AT1G78600	AT2G46490	0.0581	1.31E-22
AT3G54620	AT2G46490	0.095	1.28E-20
AT1G32360	AT2G46490	-0.0722	1.35E-19
AT5G45710	AT2G46490	0.0636	1.15E-18
AT1G30970	AT2G46490	-0.0704	1.38E-17
AT1G58110	AT2G46490	-0.0682	1.80E-17
AT5G13180	AT2G46490	-0.0504	7.70E-17
AT3G57480	AT2G46490	0.0378	1.31E-16
AT5G26880	AT2G46490	0.0554	4.64E-16
AT1G05805	AT2G46490	0.0556	6.00E-16
AT3G13040	AT2G46490	-0.0633	6.35E-16
AT5G08130	AT2G46490	-0.0593	1.04E-15
AT3G20310	AT2G46490	0.0683	3.54E-15
AT1G24625	AT2G46490	0.0481	7.00E-15
AT5G24800	AT2G46490	0.0414	7.36E-15
AT3G58630	AT2G46490	0.0533	8.41E-15
AT3G06590	AT2G46490	0.0561	1.15E-14
AT5G41920	AT2G46490	0.0441	3.00E-14
AT5G06770	AT2G46490	-0.0485	8.88E-14
AT3G12680	AT2G46490	-0.0595	2.08E-13
AT1G27370	AT2G46490	-0.0424	4.30E-13
AT4G00270	AT2G46490	-0.0473	5.66E-13
AT2G27470	AT2G46490	-0.0415	5.95E-13
AT2G24830	AT2G46490	0.051	7.31E-13
AT2G02070	AT2G46490	-0.0474	1.14E-12
AT5G45420	AT2G46490	-0.0595	1.63E-12
AT4G36780	AT2G46490	0.0528	1.64E-12
AT2G44430	AT2G46490	0.0533	2.01E-12
AT3G10800	AT2G46490	0.0637	2.21E-12
intercept	AT2G46490	0.6775	3.47E-12
AT4G18880	AT2G46490	-0.0416	4.40E-12
AT2G21230	AT2G46490	-0.0613	4.76E-12
AT5G17300	AT2G46490	-0.0299	6.62E-12
AT1G74480	AT2G46490	-0.1064	6.66E-12
AT1G14350	AT2G46490	-0.0342	9.95E-12
AT4G23750	AT2G46490	-0.0334	1.05E-11
AT3G55370	AT2G46490	-0.0368	1.06E-11
AT1G02340	AT2G46490	0.0219	1.18E-11
AT1G50640	AT2G46490	0.0596	1.24E-11
AT2G06200	AT2G46490	0.0373	1.69E-11
AT1G68670	AT2G46490	-0.0408	2.24E-11
AT1G29600	AT2G46490	-0.0236	3.02E-11
AT3G07650	AT2G46490	0.0331	3.91E-11
AT2G42300	AT2G46490	0.0457	7.16E-11
AT5G46830	AT2G46490	-0.0256	1.05E-10
AT2G24430	AT2G46490	-0.0366	1.15E-10
AT4G38070	AT2G46490	-0.0294	1.30E-10
AT2G22840	AT2G46490	0.0369	3.76E-10
AT1G71260	AT2G46490	-0.0425	3.88E-10
AT5G67190	AT2G46490	0.0318	4.38E-10
AT3G49530	AT2G46490	-0.0484	4.50E-10
AT2G28510	AT2G46490	0.0324	5.61E-10
AT3G16770	AT2G46490	0.0186	5.95E-10
AT4G34680	AT2G46490	-0.035	7.15E-10
AT2G46400	AT2G46490	0.0239	7.22E-10
AT1G60300	AT2G46493	-0.1116	1.11E-22
AT5G53040	AT2G46493	0.0512	1.75E-18
AT3G56530	AT2G46493	0.0849	4.61E-14
AT2G26950	AT2G46493	0.0644	2.16E-12
AT4G27330	AT2G46493	0.0488	2.88E-11
AT2G12900	AT2G46493	0.0802	8.11E-11
AT5G14010	AT2G46493	0.0484	1.34E-10
AT1G17310	AT2G46494	0.0644	2.72E-80
AT3G53820	AT2G46494	0.0566	1.07E-47
AT5G11060	AT2G46494	0.0241	4.29E-15
AT1G21340	AT2G46494	0.0266	6.96E-14
AT4G11250	AT2G46494	0.0614	1.13E-13
AT1G11510	AT2G46494	0.0537	1.99E-13
AT4G10350	AT2G46494	0.024	2.66E-12
AT1G69560	AT2G46494	0.0315	2.13E-11
AT4G28530	AT2G46494	-0.015	1.11E-10
AT3G10470	AT2G46494	0.0203	1.27E-10
AT1G59810	AT2G46494	0.0432	1.83E-10
AT5G35900	AT2G46494	-0.0474	2.09E-10
AT1G10320	AT2G46494	0.0214	5.60E-10
AT1G68150	AT2G46495	0.1349	2.32E-81
AT2G43500	AT2G46495	0.0664	2.42E-32
AT5G15130	AT2G46495	0.0691	5.44E-31
AT2G28160	AT2G46495	0.0552	7.85E-25
AT1G02220	AT2G46495	0.041	7.64E-23
AT1G18860	AT2G46495	0.0563	3.69E-22
AT4G25560	AT2G46495	0.0708	1.18E-21
AT4G31550	AT2G46495	0.0691	3.07E-19
AT4G37850	AT2G46495	-0.053	1.08E-18
AT2G21900	AT2G46495	0.0481	1.42E-18
AT2G40340	AT2G46495	0.042	1.54E-18
AT5G13910	AT2G46495	0.0597	1.36E-17
AT4G17785	AT2G46495	0.0655	2.03E-17
AT2G43000	AT2G46495	0.0377	1.30E-16
AT1G35515	AT2G46495	0.0483	3.42E-16
AT4G18170	AT2G46495	0.0382	4.08E-16
AT3G23250	AT2G46495	0.0355	4.67E-16
AT5G64810	AT2G46495	0.0391	8.02E-16
AT2G14760	AT2G46495	0.0832	5.77E-15
AT5G52830	AT2G46495	0.0419	5.74E-14
AT2G22750	AT2G46495	-0.0689	7.86E-14
AT4G23550	AT2G46495	0.0361	2.51E-13
AT4G11880	AT2G46495	-0.0436	3.73E-13
AT3G05690	AT2G46495	-0.0415	4.06E-13
AT4G25410	AT2G46495	-0.0439	5.34E-13
AT5G01380	AT2G46495	-0.0376	7.41E-13
AT2G28550	AT2G46495	0.0526	7.77E-13
AT4G38340	AT2G46495	0.0303	8.56E-13
AT4G36740	AT2G46495	-0.0438	9.36E-13
AT4G39780	AT2G46495	0.0394	3.54E-12
AT1G26870	AT2G46495	0.0626	4.06E-12
AT4G22070	AT2G46495	0.034	7.93E-12
AT2G37430	AT2G46495	0.0357	8.52E-12
AT2G01430	AT2G46495	0.039	1.47E-11
AT4G37940	AT2G46495	-0.0532	1.63E-11
AT3G56980	AT2G46495	0.0355	2.58E-11
AT3G54810	AT2G46495	-0.0509	3.21E-11
AT5G49200	AT2G46495	-0.0628	3.62E-11
AT5G06510	AT2G46495	0.0345	4.94E-11
AT1G10480	AT2G46495	0.0384	5.41E-11
AT5G11060	AT2G46495	0.0475	7.45E-11
AT4G38910	AT2G46495	-0.0412	1.52E-10
AT4G18450	AT2G46495	-0.0661	1.62E-10
AT2G23760	AT2G46495	0.0437	4.17E-10
AT5G64750	AT2G46495	0.0273	4.61E-10
AT1G17950	AT2G46495	-0.0443	4.84E-10
AT3G30260	AT2G46495	0.0557	7.39E-10
AT3G09735	AT2G46495	-0.0572	8.28E-10
AT5G24590	AT2G46500	0.0661	1.81E-35
AT3G22170	AT2G46500	0.0939	5.25E-33
intercept	AT2G46500	0.7925	1.27E-31
AT3G10800	AT2G46500	0.0738	1.27E-31
AT5G18830	AT2G46500	0.0598	1.42E-23
AT5G10570	AT2G46500	-0.0326	8.92E-23
AT3G57390	AT2G46500	0.0427	5.12E-22
AT2G24790	AT2G46500	-0.0506	2.61E-18
AT1G60240	AT2G46500	0.0977	3.43E-18
AT5G66730	AT2G46500	0.0553	3.91E-18
AT3G54220	AT2G46500	0.0425	1.32E-17
AT3G54620	AT2G46500	0.0585	1.60E-16
AT5G38860	AT2G46500	-0.0333	2.02E-16
AT2G47890	AT2G46500	-0.0302	2.74E-16
AT3G58070	AT2G46500	-0.0229	4.36E-16
AT4G01120	AT2G46500	0.0366	5.55E-16
AT1G08000	AT2G46500	-0.0364	1.40E-15
AT1G75080	AT2G46500	-0.0402	1.74E-15
AT2G03060	AT2G46500	0.0337	2.68E-15
AT1G03040	AT2G46500	-0.0512	8.14E-15
AT3G13810	AT2G46500	-0.0306	1.82E-14
AT5G47660	AT2G46500	-0.0338	3.38E-14
AT3G20770	AT2G46500	0.0561	5.11E-14
AT2G22840	AT2G46500	-0.0308	5.95E-14
AT5G25190	AT2G46500	-0.0178	3.96E-13
AT2G41900	AT2G46500	0.044	4.33E-13
AT1G13300	AT2G46500	-0.0221	7.13E-13
AT5G56780	AT2G46500	0.0255	1.06E-12
AT5G08130	AT2G46500	-0.0365	1.17E-12
AT2G36960	AT2G46500	0.0366	1.36E-12
AT1G42990	AT2G46500	0.0335	1.50E-12
AT3G06590	AT2G46500	0.035	4.34E-12
AT5G45420	AT2G46500	0.0405	4.68E-12
AT1G11510	AT2G46500	0.0687	6.75E-12
AT2G42300	AT2G46500	0.0334	7.98E-12
AT2G40970	AT2G46500	0.0244	1.10E-11
AT1G31050	AT2G46500	0.027	1.31E-11
AT2G46270	AT2G46500	0.0231	2.06E-11
AT2G40620	AT2G46500	0.0288	2.75E-11
AT3G12250	AT2G46500	-0.0281	3.25E-11
AT2G02080	AT2G46500	-0.0263	3.54E-11
AT2G30250	AT2G46500	0.026	4.15E-11
AT5G06950	AT2G46500	0.0337	4.85E-11
AT3G28920	AT2G46500	0.0304	5.51E-11
AT1G72050	AT2G46500	-0.0386	8.16E-11
AT4G25470	AT2G46500	-0.0176	8.36E-11
AT5G10510	AT2G46500	-0.0238	1.01E-10
AT5G63470	AT2G46500	0.0302	1.03E-10
AT2G45160	AT2G46500	0.0352	1.66E-10
AT2G35530	AT2G46500	0.0333	3.46E-10
AT1G27370	AT2G46500	-0.0251	6.37E-10
AT5G28530	AT2G46500	-0.0247	6.94E-10
AT1G34190	AT2G46500	0.043	7.87E-10
AT1G61730	AT2G46505	0.13	9.72E-74
AT3G09735	AT2G46505	0.0986	2.30E-56
AT3G16870	AT2G46505	-0.0608	2.23E-40
AT1G19000	AT2G46505	0.1107	1.35E-38
AT1G06850	AT2G46505	0.0577	3.21E-36
AT1G08010	AT2G46505	0.0703	1.20E-30
AT1G54830	AT2G46505	0.0573	4.81E-29
intercept	AT2G46505	0.8669	2.20E-28
AT1G51070	AT2G46505	0.0568	9.29E-26
AT5G39760	AT2G46505	0.0422	1.88E-25
AT3G01470	AT2G46505	0.0477	1.10E-22
AT2G45660	AT2G46505	-0.027	5.88E-22
AT1G13600	AT2G46505	0.0358	1.32E-21
AT1G53910	AT2G46505	0.0673	2.79E-21
AT5G16540	AT2G46505	-0.0506	8.71E-21
AT1G50640	AT2G46505	0.0645	9.25E-20
AT1G72650	AT2G46505	-0.0562	1.45E-18
AT1G32730	AT2G46505	0.0405	4.31E-18
AT1G43700	AT2G46505	-0.0584	1.14E-17
AT5G08330	AT2G46505	-0.0401	1.89E-17
AT2G43500	AT2G46505	0.0317	2.37E-17
AT1G32540	AT2G46505	0.0284	8.57E-17
AT2G41900	AT2G46505	-0.0586	8.74E-17
AT4G30080	AT2G46505	-0.0442	2.02E-16
AT2G01060	AT2G46505	0.0649	3.66E-16
AT4G32040	AT2G46505	0.0564	7.75E-16
AT5G10140	AT2G46505	-0.0189	9.25E-16
AT5G15210	AT2G46505	0.0355	2.08E-15
AT5G65320	AT2G46505	0.031	2.65E-15
AT1G51600	AT2G46505	0.0495	4.29E-15
AT3G53340	AT2G46505	0.0476	5.86E-15
AT3G50650	AT2G46505	0.0332	6.39E-15
AT2G34720	AT2G46505	0.045	1.33E-14
AT1G10120	AT2G46505	-0.0386	2.09E-14
AT4G17570	AT2G46505	0.0494	3.01E-14
AT5G23280	AT2G46505	0.0373	4.69E-14
AT3G53370	AT2G46505	0.028	5.68E-14
AT1G68920	AT2G46505	-0.0466	7.20E-14
AT5G02840	AT2G46505	-0.0456	9.52E-14
AT5G42520	AT2G46505	-0.0539	3.31E-13
AT5G50915	AT2G46505	0.0197	5.87E-13
AT3G04930	AT2G46505	0.0537	5.90E-13
AT1G49480	AT2G46505	0.0558	7.38E-13
AT1G54060	AT2G46505	0.0474	8.49E-13
AT1G76580	AT2G46505	-0.0362	9.14E-13
AT3G02830	AT2G46505	0.0413	1.32E-12
AT1G66390	AT2G46505	-0.0193	3.41E-12
AT3G15030	AT2G46505	0.0315	3.42E-12
AT1G71030	AT2G46505	0.0215	4.27E-12
AT5G08790	AT2G46505	-0.0358	5.32E-12
AT2G35530	AT2G46505	-0.0421	6.69E-12
AT4G31270	AT2G46505	-0.0307	8.20E-12
AT4G34610	AT2G46505	-0.0288	9.16E-12
AT4G00390	AT2G46505	0.023	1.20E-11
AT1G27045	AT2G46505	0.0269	1.31E-11
AT1G49720	AT2G46505	-0.0285	1.35E-11
AT1G72360	AT2G46505	-0.0243	1.49E-11
AT5G18830	AT2G46505	0.0462	2.33E-11
AT5G64060	AT2G46505	0.0223	3.37E-11
AT4G19990	AT2G46505	0.0343	3.46E-11
AT2G24790	AT2G46505	-0.0445	3.47E-11
AT3G04670	AT2G46505	-0.0397	3.91E-11
AT1G63910	AT2G46505	-0.0352	4.40E-11
AT5G45710	AT2G46505	0.0379	6.28E-11
AT2G45160	AT2G46505	0.0418	6.30E-11
AT5G37020	AT2G46505	-0.0398	6.97E-11
AT3G50700	AT2G46505	-0.0293	7.24E-11
AT1G19350	AT2G46505	-0.034	9.77E-11
AT1G08465	AT2G46505	0.0317	1.02E-10
AT2G39250	AT2G46505	-0.0222	1.17E-10
AT1G78080	AT2G46505	0.0341	1.37E-10
AT4G26640	AT2G46505	-0.0476	1.46E-10
AT4G01250	AT2G46505	0.0226	1.85E-10
AT3G06410	AT2G46505	0.0404	1.94E-10
AT1G75240	AT2G46505	-0.0246	2.30E-10
AT4G35580	AT2G46505	-0.0438	2.85E-10
AT5G22890	AT2G46505	0.0244	3.37E-10
AT1G32150	AT2G46505	-0.0365	3.54E-10
AT4G34590	AT2G46505	0.025	3.95E-10
AT1G75390	AT2G46505	0.0219	5.19E-10
AT2G35940	AT2G46505	-0.0334	5.30E-10
AT1G13450	AT2G46505	0.0361	5.83E-10
AT5G06960	AT2G46505	0.037	5.89E-10
AT4G23750	AT2G46505	-0.0245	6.00E-10
AT1G15790	AT2G46505	0.0232	9.52E-10
AT2G47070	AT2G46520	0.1011	4.89E-37
AT1G13450	AT2G46520	-0.0688	3.31E-34
AT3G53790	AT2G46520	0.0894	1.58E-30
AT3G12480	AT2G46520	-0.058	3.48E-25
AT2G47210	AT2G46520	0.0683	8.95E-24
AT3G20770	AT2G46520	0.0811	2.80E-22
AT1G55110	AT2G46520	-0.044	3.89E-22
AT5G64220	AT2G46520	0.0646	7.56E-22
AT5G02030	AT2G46520	0.0387	1.27E-21
AT3G57230	AT2G46520	0.0491	4.98E-20
AT1G66350	AT2G46520	0.035	5.06E-20
AT5G23280	AT2G46520	0.0436	8.12E-20
AT4G32040	AT2G46520	0.0605	3.91E-19
AT1G74430	AT2G46520	0.0292	6.83E-19
AT3G46640	AT2G46520	0.0336	4.69E-18
AT4G25210	AT2G46520	0.0678	5.56E-18
AT2G42400	AT2G46520	0.0564	9.58E-18
AT5G17490	AT2G46520	0.0282	1.61E-17
AT2G46510	AT2G46520	0.0371	6.40E-17
intercept	AT2G46520	0.6331	6.65E-17
AT2G01370	AT2G46520	-0.0866	1.22E-16
AT3G14230	AT2G46520	-0.0502	5.56E-16
AT3G25890	AT2G46520	0.0397	8.43E-16
AT5G28530	AT2G46520	0.036	9.29E-16
AT3G04930	AT2G46520	-0.0567	3.42E-15
AT2G25820	AT2G46520	0.0341	4.24E-15
AT5G41765	AT2G46520	0.0304	9.91E-15
AT5G64750	AT2G46520	0.0218	1.07E-14
AT5G47640	AT2G46520	-0.0317	1.59E-14
AT1G49480	AT2G46520	-0.0573	2.37E-14
AT2G41900	AT2G46520	0.0518	2.65E-14
AT3G22170	AT2G46520	0.0658	6.67E-14
AT4G37850	AT2G46520	-0.029	6.98E-14
AT4G02590	AT2G46520	-0.0522	8.46E-14
AT4G28610	AT2G46520	-0.049	1.17E-13
AT5G62610	AT2G46520	-0.0476	1.18E-13
AT1G69310	AT2G46520	-0.0293	1.46E-13
AT5G09410	AT2G46520	-0.054	1.82E-13
AT1G61110	AT2G46520	0.0382	1.83E-13
AT1G28520	AT2G46520	0.049	1.94E-13
AT5G46760	AT2G46520	0.0489	3.29E-13
AT5G56840	AT2G46520	0.0214	4.56E-13
AT1G72210	AT2G46520	0.0252	1.63E-12
AT4G16430	AT2G46520	0.0475	1.99E-12
AT3G16857	AT2G46520	-0.0407	2.47E-12
AT4G24060	AT2G46520	0.0373	2.59E-12
AT1G21450	AT2G46520	-0.0455	2.84E-12
AT1G17590	AT2G46520	-0.027	4.41E-12
AT1G66550	AT2G46520	0.0399	5.41E-12
AT1G59750	AT2G46520	0.0462	1.07E-11
AT1G49130	AT2G46520	0.0214	1.54E-11
AT4G29000	AT2G46520	0.0352	1.80E-11
AT3G23690	AT2G46520	-0.0456	3.37E-11
AT1G01030	AT2G46520	0.0216	4.12E-11
AT5G40350	AT2G46520	0.0398	4.15E-11
AT3G24120	AT2G46520	-0.0399	5.46E-11
AT5G06960	AT2G46520	-0.0378	5.57E-11
AT1G68200	AT2G46520	0.0218	6.86E-11
AT5G66770	AT2G46520	0.0319	9.85E-11
AT1G43700	AT2G46520	0.0426	1.01E-10
AT2G23320	AT2G46520	-0.0316	1.23E-10
AT2G18350	AT2G46520	-0.0243	1.29E-10
AT1G14440	AT2G46520	-0.026	1.67E-10
AT2G45160	AT2G46520	0.0392	2.29E-10
AT1G79180	AT2G46520	-0.0249	2.62E-10
AT3G23250	AT2G46520	0.0178	2.82E-10
AT1G58110	AT2G46520	-0.0392	3.33E-10
AT5G44180	AT2G46520	0.0492	3.41E-10
AT5G46590	AT2G46520	0.0201	3.64E-10
AT5G58080	AT2G46520	0.03	3.68E-10
AT5G20730	AT2G46520	0.0409	4.34E-10
AT1G32730	AT2G46520	0.0281	4.47E-10
AT1G07980	AT2G46520	-0.0352	4.48E-10
AT1G32150	AT2G46520	-0.0349	5.29E-10
AT4G37260	AT2G46520	-0.028	5.61E-10
AT4G36240	AT2G46535	0.0586	4.37E-21
AT2G44940	AT2G46535	0.0562	1.49E-19
AT5G22570	AT2G46535	0.0406	1.42E-17
AT4G18390	AT2G46535	-0.0642	2.41E-17
AT5G65790	AT2G46535	0.0621	4.26E-17
AT3G25890	AT2G46535	-0.0684	1.01E-16
AT5G06510	AT2G46535	0.0444	4.09E-15
AT1G31050	AT2G46535	0.0581	7.99E-15
AT5G25390	AT2G46535	0.0523	4.66E-14
AT3G11090	AT2G46535	0.0451	1.15E-13
AT1G24625	AT2G46535	0.0591	1.83E-13
AT1G68880	AT2G46535	0.0442	6.02E-12
AT5G48250	AT2G46535	-0.0503	7.36E-12
AT1G07980	AT2G46535	-0.0646	7.77E-12
AT5G17800	AT2G46535	0.0447	9.32E-12
AT5G44080	AT2G46535	0.0687	1.05E-11
AT1G51140	AT2G46535	0.0483	2.51E-11
AT4G30980	AT2G46535	0.0432	3.20E-11
AT5G46010	AT2G46535	0.1161	3.96E-11
AT5G60890	AT2G46535	0.0385	6.64E-11
AT1G17590	AT2G46535	0.0422	9.36E-11
AT1G03040	AT2G46535	0.0797	1.09E-10
AT4G18960	AT2G46535	0.0426	1.24E-10
AT5G63420	AT2G46535	-0.0521	1.28E-10
AT4G29930	AT2G46535	0.038	2.43E-10
AT1G27370	AT2G46535	-0.0471	6.13E-10
AT1G68670	AT2G46535	0.0487	7.97E-10
AT2G37120	AT2G46540	0.1411	8.15E-143
AT3G09735	AT2G46540	0.1619	4.31E-135
AT1G71260	AT2G46540	0.0721	1.98E-36
AT3G53370	AT2G46540	0.0463	1.40E-32
AT4G36730	AT2G46540	-0.0643	1.87E-29
AT5G54680	AT2G46540	0.0951	4.02E-26
AT4G02560	AT2G46540	0.0772	4.18E-25
AT4G02640	AT2G46540	0.0767	1.62E-23
AT1G14410	AT2G46540	0.0551	3.68E-20
AT5G08330	AT2G46540	0.0453	4.06E-20
AT2G18328	AT2G46540	0.0291	8.00E-20
AT5G64220	AT2G46540	0.0658	1.57E-19
intercept	AT2G46540	0.722	1.30E-18
AT5G46760	AT2G46540	0.0639	1.35E-18
AT3G06410	AT2G46540	0.0582	1.81E-18
AT3G50330	AT2G46540	0.0505	3.50E-18
AT1G74500	AT2G46540	0.0467	3.59E-18
AT1G51070	AT2G46540	0.0487	7.17E-18
AT1G54060	AT2G46540	-0.059	1.58E-17
AT5G02840	AT2G46540	-0.0535	6.95E-17
AT1G74250	AT2G46540	0.0599	8.65E-17
AT1G22985	AT2G46540	0.0348	5.56E-16
AT2G02070	AT2G46540	-0.0453	7.00E-16
AT3G55980	AT2G46540	0.0382	1.03E-14
AT4G21610	AT2G46540	0.036	5.87E-14
AT5G43250	AT2G46540	0.0314	6.30E-14
AT2G38880	AT2G46540	0.0493	7.65E-14
AT3G24120	AT2G46540	0.0491	8.95E-14
AT3G24050	AT2G46540	-0.0559	1.12E-13
AT5G09330	AT2G46540	0.0543	1.18E-13
AT4G17695	AT2G46540	-0.0295	2.58E-13
AT3G10480	AT2G46540	-0.0498	7.10E-13
AT3G46600	AT2G46540	-0.0399	7.28E-13
AT3G21175	AT2G46540	0.0493	1.53E-12
AT3G11090	AT2G46540	0.0276	2.07E-12
AT4G16430	AT2G46540	0.0511	2.58E-12
AT2G23340	AT2G46540	0.0288	3.60E-12
AT5G17430	AT2G46540	0.0357	6.95E-12
AT3G13040	AT2G46540	-0.0452	7.02E-12
AT2G34720	AT2G46540	0.0419	7.21E-12
AT5G12840	AT2G46540	-0.0435	1.81E-11
AT1G74840	AT2G46540	-0.0418	3.51E-11
AT5G22220	AT2G46540	-0.033	3.62E-11
AT2G42400	AT2G46540	-0.0468	4.39E-11
AT1G61730	AT2G46540	0.049	5.00E-11
AT1G78080	AT2G46540	-0.0364	5.75E-11
AT5G09410	AT2G46540	0.0519	6.39E-11
AT4G31550	AT2G46540	0.0351	6.50E-11
AT2G20280	AT2G46540	0.0578	7.36E-11
AT5G63280	AT2G46540	0.0389	7.65E-11
AT3G61630	AT2G46540	-0.0273	7.67E-11
AT4G14410	AT2G46540	0.0452	9.20E-11
AT4G34610	AT2G46540	-0.0286	9.22E-11
AT1G68920	AT2G46540	-0.0421	9.95E-11
AT2G02740	AT2G46540	0.0321	1.02E-10
AT5G25220	AT2G46540	0.0372	1.67E-10
AT3G16350	AT2G46540	0.0281	3.18E-10
AT4G21050	AT2G46540	-0.111	4.06E-10
AT5G26880	AT2G46540	0.0356	5.75E-10
AT4G31800	AT2G46540	0.0207	8.84E-10
AT5G03510	AT2G46540	0.0255	9.59E-10
AT2G24790	AT2G46550	-0.0798	2.74E-32
AT3G09230	AT2G46550	0.0496	1.08E-27
AT3G10040	AT2G46550	0.0335	1.37E-26
AT2G42300	AT2G46550	0.0565	2.28E-23
AT2G43010	AT2G46550	0.0341	1.26E-22
AT5G61270	AT2G46550	-0.0378	6.79E-22
AT2G47890	AT2G46550	0.0402	6.40E-21
AT2G45660	AT2G46550	0.0258	5.31E-20
AT1G21450	AT2G46550	0.0611	1.42E-19
AT5G24930	AT2G46550	0.0422	6.95E-18
AT4G19990	AT2G46550	0.0437	4.27E-17
AT1G14920	AT2G46550	-0.0425	1.72E-16
AT5G16820	AT2G46550	0.0421	1.85E-16
AT1G75410	AT2G46550	0.0492	1.94E-16
AT3G59060	AT2G46550	-0.0327	4.99E-16
AT4G30935	AT2G46550	-0.0485	5.65E-16
AT4G13640	AT2G46550	0.0469	5.44E-15
AT1G07900	AT2G46550	-0.024	5.80E-15
AT5G12840	AT2G46550	0.0477	1.58E-14
AT2G26580	AT2G46550	-0.0349	1.92E-14
AT4G29190	AT2G46550	0.0295	4.47E-14
AT4G02560	AT2G46550	-0.0539	5.11E-14
AT2G03500	AT2G46550	-0.032	5.25E-14
AT5G45300	AT2G46550	-0.0433	7.85E-14
AT1G18790	AT2G46550	-0.1134	1.03E-13
AT1G51140	AT2G46550	0.0331	1.65E-13
AT5G06250	AT2G46550	-0.0281	2.85E-13
AT4G00730	AT2G46550	-0.0381	3.08E-13
AT5G10030	AT2G46550	0.034	3.50E-13
AT2G36080	AT2G46550	0.0258	3.75E-13
AT1G22070	AT2G46550	0.041	5.16E-13
AT1G78600	AT2G46550	0.0346	5.35E-13
AT4G28811	AT2G46550	0.045	7.42E-13
AT3G57800	AT2G46550	-0.0373	7.64E-13
AT1G76890	AT2G46550	0.0364	1.12E-12
AT2G46870	AT2G46550	0.0266	3.35E-12
AT5G24800	AT2G46550	-0.0298	4.04E-12
AT5G54680	AT2G46550	0.0597	4.47E-12
AT2G24650	AT2G46550	0.0283	9.77E-12
AT5G07580	AT2G46550	0.0285	1.16E-11
AT4G00180	AT2G46550	-0.0347	1.45E-11
AT3G60530	AT2G46550	-0.0306	1.81E-11
AT1G75080	AT2G46550	-0.0393	1.94E-11
AT5G60970	AT2G46550	-0.03	1.94E-11
AT2G02080	AT2G46550	0.0305	3.78E-11
AT5G42520	AT2G46550	0.0491	3.89E-11
AT3G21430	AT2G46550	0.0485	6.43E-11
AT5G66770	AT2G46550	-0.0332	8.18E-11
AT4G36870	AT2G46550	0.0293	8.40E-11
AT1G10610	AT2G46550	0.0275	9.57E-11
AT3G60030	AT2G46550	0.0514	9.61E-11
AT3G19860	AT2G46550	0.0394	1.15E-10
AT1G75710	AT2G46550	0.0282	1.28E-10
AT3G61830	AT2G46550	0.0286	1.32E-10
AT2G40750	AT2G46550	-0.0185	1.46E-10
AT5G11590	AT2G46550	-0.0224	2.26E-10
AT5G61420	AT2G46550	0.0246	5.60E-10
AT1G68920	AT2G46550	0.0386	6.52E-10
AT2G35940	AT2G46550	-0.0331	8.49E-10
AT4G37260	AT2G46550	-0.0287	8.82E-10
AT5G28770	AT2G46550	0.0259	9.32E-10
AT3G01080	AT2G46550	0.0211	9.41E-10
AT5G24590	AT2G46550	0.0377	9.92E-10
AT5G04240	AT2G46560	0.0794	2.61E-39
AT5G44180	AT2G46560	0.0733	1.51E-27
AT5G05660	AT2G46560	0.0582	2.37E-27
AT5G56270	AT2G46560	-0.0414	4.05E-27
AT4G12020	AT2G46560	0.0305	2.43E-26
AT1G20980	AT2G46560	0.0738	1.51E-25
AT1G28420	AT2G46560	0.0704	2.53E-24
AT3G22170	AT2G46560	0.0766	3.01E-24
AT2G16485	AT2G46560	0.0569	2.77E-19
AT3G57980	AT2G46560	0.0332	1.60E-17
AT5G66730	AT2G46560	-0.0517	3.36E-17
AT3G52250	AT2G46560	0.0471	1.79E-16
AT5G45050	AT2G46560	0.0392	7.54E-16
AT2G37120	AT2G46560	0.035	1.29E-15
intercept	AT2G46560	0.5086	5.61E-15
AT5G09410	AT2G46560	0.0472	6.76E-14
AT1G01260	AT2G46560	-0.0337	9.12E-14
AT2G01570	AT2G46560	0.0412	9.66E-14
AT3G23690	AT2G46560	0.0436	1.75E-13
AT3G11100	AT2G46560	-0.0346	2.36E-13
AT3G21430	AT2G46560	0.0445	4.65E-13
AT2G27470	AT2G46560	-0.0276	8.42E-13
AT1G32360	AT2G46560	-0.0379	1.08E-12
AT4G02560	AT2G46560	-0.0422	1.11E-12
AT3G20310	AT2G46560	-0.0407	2.11E-12
AT4G37790	AT2G46560	0.0265	3.16E-12
AT5G20730	AT2G46560	0.0386	7.64E-12
AT4G17230	AT2G46560	-0.0336	1.23E-11
AT1G10170	AT2G46560	0.0339	1.59E-11
AT1G12260	AT2G46560	-0.0217	1.61E-11
AT2G47070	AT2G46560	0.0459	1.66E-11
AT1G03040	AT2G46560	-0.0419	3.93E-11
AT3G50260	AT2G46560	0.0192	7.61E-11
AT3G54620	AT2G46560	0.0438	1.33E-10
AT4G27950	AT2G46560	0.0183	1.48E-10
AT5G52510	AT2G46560	0.0304	1.52E-10
AT1G51140	AT2G46560	0.0238	1.63E-10
AT1G52150	AT2G46560	0.0301	2.01E-10
AT5G47640	AT2G46560	-0.0225	2.22E-10
AT5G14140	AT2G46560	-0.0236	2.40E-10
AT1G75540	AT2G46560	-0.0294	2.59E-10
AT5G45260	AT2G46560	0.023	3.77E-10
AT2G42430	AT2G46560	-0.024	3.79E-10
AT5G51980	AT2G46560	0.0314	4.00E-10
AT5G42910	AT2G46560	-0.0771	5.59E-10
AT4G06634	AT2G46560	-0.0317	6.73E-10
AT3G24860	AT2G46570	0.0413	1.97E-11
AT5G12330	AT2G46570	-0.0369	3.75E-11
AT3G25710	AT2G46570	0.0343	8.00E-10
AT5G67110	AT2G46572	0.0449	2.75E-16
AT5G05090	AT2G46572	0.0548	4.16E-13
AT3G62090	AT2G46572	0.0311	7.40E-11
AT1G73830	AT2G46572	-0.0226	2.37E-10
AT1G18330	AT2G46572	-0.0215	5.60E-10
AT3G01140	AT2G46572	0.0355	6.51E-10
AT3G04930	AT2G46580	-0.0726	1.18E-19
AT1G20640	AT2G46580	-0.0447	1.17E-18
AT2G43010	AT2G46580	0.0325	3.15E-18
AT1G71260	AT2G46580	0.0503	9.68E-18
AT3G18100	AT2G46580	-0.0387	2.04E-14
AT3G02830	AT2G46580	0.0473	3.99E-14
AT4G00730	AT2G46580	-0.0417	8.74E-14
AT1G51600	AT2G46580	-0.0503	1.08E-13
AT4G17230	AT2G46580	-0.0471	2.01E-13
intercept	AT2G46580	0.6157	2.52E-13
AT5G39660	AT2G46580	-0.0321	1.43E-12
AT2G34720	AT2G46580	0.0423	1.58E-11
AT5G13180	AT2G46580	0.0349	2.33E-11
AT5G62610	AT2G46580	-0.0473	3.08E-11
AT1G75340	AT2G46580	0.0412	3.32E-11
AT3G09735	AT2G46580	0.044	4.47E-11
AT5G38860	AT2G46580	0.0331	4.86E-11
AT5G22380	AT2G46580	0.0242	5.08E-11
AT3G04670	AT2G46580	-0.0421	6.30E-11
AT5G67300	AT2G46580	0.034	7.31E-11
AT5G23280	AT2G46580	0.0343	1.03E-10
AT2G01060	AT2G46580	0.0552	1.04E-10
AT2G23320	AT2G46580	0.0351	1.24E-10
AT5G63470	AT2G46580	0.0372	1.54E-10
AT1G49720	AT2G46580	0.0289	1.65E-10
AT3G57800	AT2G46580	0.0356	1.70E-10
AT5G03415	AT2G46580	-0.0425	3.74E-10
AT2G20110	AT2G46580	0.026	3.88E-10
AT4G01580	AT2G46580	0.0243	6.32E-10
AT2G17040	AT2G46600	0.1734	1.19E-180
AT5G50915	AT2G46600	0.1227	6.59E-123
AT3G46600	AT2G46600	0.2014	4.07E-88
AT5G47640	AT2G46600	0.1333	5.81E-61
AT1G67970	AT2G46600	0.1352	6.59E-61
AT1G34180	AT2G46600	0.0914	2.55E-54
AT3G09735	AT2G46600	0.1637	9.11E-44
AT1G25560	AT2G46600	0.1019	2.38E-39
AT5G41020	AT2G46600	0.1225	2.31E-34
AT5G63470	AT2G46600	0.1243	1.01E-33
AT2G46590	AT2G46600	0.1001	1.52E-32
AT3G01470	AT2G46600	0.1075	2.18E-31
AT3G11450	AT2G46600	-0.1482	6.35E-21
AT5G42520	AT2G46600	-0.1261	2.49E-19
AT5G65320	AT2G46600	-0.0663	3.81E-19
AT1G34190	AT2G46600	-0.1351	1.27E-18
AT4G23810	AT2G46600	-0.0513	1.93E-18
AT5G67300	AT2G46600	0.0792	8.36E-18
AT1G42990	AT2G46600	0.0879	2.90E-17
AT5G62020	AT2G46600	0.0636	4.41E-17
AT2G40750	AT2G46600	-0.0448	2.09E-16
AT1G53230	AT2G46600	0.0533	9.72E-16
AT1G59640	AT2G46600	-0.0563	1.77E-15
AT1G06040	AT2G46600	0.0749	4.25E-15
AT3G19290	AT2G46600	0.0896	7.21E-15
AT5G59450	AT2G46600	0.0636	2.18E-14
AT5G47140	AT2G46600	0.076	5.95E-14
AT3G19580	AT2G46600	-0.0561	6.19E-14
AT1G71260	AT2G46600	0.077	9.56E-14
AT5G60970	AT2G46600	-0.0627	1.06E-13
AT3G12130	AT2G46600	-0.1107	1.72E-13
AT2G22300	AT2G46600	0.1012	2.04E-13
AT3G58070	AT2G46600	-0.0452	2.53E-13
AT2G18490	AT2G46600	-0.083	2.59E-13
AT2G28550	AT2G46600	-0.0676	3.17E-13
AT2G25900	AT2G46600	-0.0536	3.30E-13
AT3G02830	AT2G46600	-0.0797	5.07E-13
AT5G18240	AT2G46600	-0.0806	3.05E-12
AT1G22640	AT2G46600	0.0576	5.48E-12
AT5G54680	AT2G46600	0.1119	6.08E-12
AT1G14350	AT2G46600	-0.0524	7.82E-12
AT5G24800	AT2G46600	0.0553	9.41E-12
AT4G27410	AT2G46600	-0.0443	1.02E-11
AT3G61950	AT2G46600	-0.0453	1.12E-11
AT3G60390	AT2G46600	-0.0485	1.54E-11
AT5G07100	AT2G46600	0.0454	2.23E-11
AT2G41710	AT2G46600	0.0738	2.30E-11
AT5G49450	AT2G46600	-0.0469	2.81E-11
AT3G24310	AT2G46600	-0.0532	5.05E-11
AT4G14410	AT2G46600	0.0822	7.88E-11
AT1G71130	AT2G46600	0.0616	1.07E-10
AT2G21230	AT2G46600	-0.0865	1.57E-10
AT2G02060	AT2G46600	0.0461	1.59E-10
AT4G18890	AT2G46600	-0.0569	1.95E-10
AT3G21330	AT2G46600	0.0348	2.79E-10
AT2G43280	AT2G46600	0.0594	3.35E-10
AT3G25890	AT2G46600	-0.0603	4.26E-10
AT1G55110	AT2G46600	0.0555	4.72E-10
AT1G17460	AT2G46610	0.0595	3.26E-24
AT4G32980	AT2G46610	0.0545	1.42E-20
AT5G64060	AT2G46610	0.0468	4.39E-20
AT1G71260	AT2G46610	0.0679	2.13E-16
AT1G56010	AT2G46610	-0.044	1.91E-14
AT5G59820	AT2G46610	-0.0371	8.98E-14
AT2G23320	AT2G46610	-0.0574	9.40E-14
AT4G18020	AT2G46610	0.0585	1.43E-13
AT3G29340	AT2G46610	0.1067	1.45E-13
AT2G43010	AT2G46610	0.0376	8.70E-13
AT4G36730	AT2G46610	0.0585	1.31E-12
AT3G10500	AT2G46610	0.0562	1.47E-12
AT1G75340	AT2G46610	0.0616	2.02E-12
AT1G68200	AT2G46610	0.036	6.99E-12
AT5G45420	AT2G46610	-0.0662	1.18E-10
AT1G68240	AT2G46610	0.0385	1.91E-10
AT1G21450	AT2G46610	-0.0645	2.49E-10
AT1G68880	AT2G46610	0.0379	2.99E-10
AT1G78080	AT2G46610	0.0502	4.09E-10
AT5G18960	AT2G46610	-0.0523	6.25E-10
AT1G62300	AT2G46620	0.0604	4.45E-25
AT4G31550	AT2G46620	0.0739	3.16E-24
AT2G31370	AT2G46620	-0.1023	1.85E-23
AT5G47230	AT2G46620	0.043	1.01E-16
AT3G61850	AT2G46620	0.0518	7.48E-16
AT1G64530	AT2G46620	0.0634	8.38E-16
AT4G00730	AT2G46620	0.0592	9.30E-16
AT1G05230	AT2G46620	0.0495	4.28E-15
AT4G37260	AT2G46620	0.0511	1.09E-14
AT1G69010	AT2G46620	-0.069	1.19E-14
AT1G30330	AT2G46620	-0.065	1.31E-14
AT1G04990	AT2G46620	0.0519	2.29E-14
AT2G40140	AT2G46620	0.0601	4.88E-14
AT1G20980	AT2G46620	0.0895	1.01E-13
AT1G61730	AT2G46620	0.074	2.37E-13
AT4G26640	AT2G46620	-0.0764	3.54E-13
AT1G71030	AT2G46620	-0.0315	7.25E-13
AT4G32010	AT2G46620	0.0709	8.00E-13
AT2G41940	AT2G46620	0.0447	1.16E-12
AT1G32540	AT2G46620	0.0341	1.68E-12
AT1G10610	AT2G46620	0.0421	2.00E-12
AT4G36920	AT2G46620	0.0498	2.36E-12
AT5G42700	AT2G46620	-0.0399	3.31E-12
AT3G15270	AT2G46620	0.0345	4.94E-12
AT1G29950	AT2G46620	0.0597	5.21E-12
AT3G10800	AT2G46620	0.0702	1.07E-11
AT2G40950	AT2G46620	0.0648	1.39E-11
AT2G46870	AT2G46620	-0.0361	2.27E-11
AT2G47890	AT2G46620	-0.0399	4.00E-11
AT5G49240	AT2G46620	0.1305	4.35E-11
AT3G21175	AT2G46620	-0.0616	6.62E-11
AT5G05660	AT2G46620	-0.0593	9.14E-11
AT4G29930	AT2G46620	-0.0339	1.07E-10
AT1G21910	AT2G46620	-0.0274	1.16E-10
AT5G47390	AT2G46620	-0.0607	1.30E-10
AT4G31690	AT2G46620	-0.087	1.41E-10
AT2G25900	AT2G46620	0.0346	3.07E-10
AT3G57800	AT2G46620	0.0461	3.35E-10
AT2G44430	AT2G46620	0.0541	3.75E-10
AT5G65310	AT2G46620	0.0416	5.37E-10
AT4G13620	AT2G46620	0.0424	7.80E-10
AT1G68880	AT2G46620	0.0343	9.97E-10
AT1G79430	AT2G46630	0.154	4.76E-64
AT5G17260	AT2G46630	0.1195	1.46E-55
AT2G03500	AT2G46630	0.1129	8.84E-54
AT3G17730	AT2G46630	0.0925	2.14E-39
AT5G03510	AT2G46630	0.068	4.46E-23
AT1G75390	AT2G46630	0.0591	1.55E-22
AT5G62940	AT2G46630	0.0682	2.92E-22
AT3G03200	AT2G46630	0.0683	4.12E-22
AT2G18328	AT2G46630	0.0482	5.06E-20
AT4G28500	AT2G46630	0.0612	4.11E-19
AT1G10120	AT2G46630	0.0748	6.77E-18
AT1G61730	AT2G46630	0.102	9.69E-17
AT2G35940	AT2G46630	0.0742	1.12E-15
AT1G74500	AT2G46630	-0.0686	8.02E-15
AT1G06180	AT2G46630	-0.0467	3.42E-14
AT2G42380	AT2G46630	0.0466	2.19E-13
AT5G41410	AT2G46630	-0.058	2.20E-13
AT1G74660	AT2G46630	0.0516	4.16E-13
AT1G52880	AT2G46630	-0.0481	6.53E-13
AT5G24930	AT2G46630	0.0603	7.18E-13
AT1G69310	AT2G46630	0.0504	8.62E-13
AT2G36010	AT2G46630	0.0545	1.26E-12
AT3G11450	AT2G46630	0.1014	1.48E-12
AT4G26640	AT2G46630	0.0896	2.37E-12
AT4G37180	AT2G46630	-0.0518	5.55E-12
AT1G80010	AT2G46630	0.0781	6.05E-12
AT1G02065	AT2G46630	0.0512	6.11E-12
AT2G46870	AT2G46630	-0.0442	1.48E-11
AT4G00150	AT2G46630	0.0545	1.78E-11
AT5G16600	AT2G46630	-0.0432	3.04E-11
AT1G66350	AT2G46630	0.045	3.21E-11
AT5G63280	AT2G46630	-0.065	3.87E-11
AT2G28810	AT2G46630	0.0614	5.54E-11
AT4G27950	AT2G46630	0.0383	9.18E-11
AT2G04038	AT2G46630	-0.0777	9.33E-11
AT3G54810	AT2G46630	-0.0562	1.70E-10
AT4G39160	AT2G46630	-0.0637	2.70E-10
AT5G67420	AT2G46630	0.0491	2.77E-10
AT3G04030	AT2G46630	0.0389	4.64E-10
AT3G54220	AT2G46630	0.0616	5.05E-10
AT4G36570	AT2G46630	0.0262	5.29E-10
AT1G14440	AT2G46630	-0.0448	6.00E-10
AT1G07640	AT2G46630	0.0571	7.29E-10
AT5G07690	AT2G46640	0.1102	3.42E-85
AT5G03150	AT2G46640	0.0809	4.70E-25
AT5G46830	AT2G46640	0.0571	6.46E-19
AT5G61420	AT2G46640	0.0685	8.69E-18
AT1G71030	AT2G46640	-0.0501	1.16E-15
AT1G68320	AT2G46640	0.0659	1.77E-15
AT4G29930	AT2G46640	0.0593	2.40E-15
AT1G68520	AT2G46640	0.0651	2.70E-15
AT1G18400	AT2G46640	0.0499	6.52E-15
AT5G21960	AT2G46640	0.0609	1.61E-14
AT1G32770	AT2G46640	-0.1391	3.93E-14
AT2G27990	AT2G46640	0.0604	4.08E-14
AT1G19350	AT2G46640	0.0787	1.09E-13
AT1G43160	AT2G46640	-0.035	4.06E-13
AT1G68130	AT2G46640	0.0657	4.16E-13
AT5G15150	AT2G46640	0.0601	7.58E-13
AT3G11580	AT2G46640	-0.0491	3.41E-12
AT3G60390	AT2G46640	0.0529	4.29E-12
AT1G79700	AT2G46640	-0.0473	5.96E-12
AT5G67180	AT2G46640	0.0497	6.51E-12
AT5G15160	AT2G46640	0.0468	1.03E-11
AT4G01680	AT2G46640	0.0465	1.09E-11
AT3G10490	AT2G46640	0.0953	1.23E-11
AT1G32540	AT2G46640	0.0465	1.23E-11
AT4G37180	AT2G46640	0.0563	1.59E-10
AT3G04070	AT2G46640	-0.04	4.17E-10
AT1G65620	AT2G46640	0.0455	7.51E-10
AT1G56650	AT2G46640	0.0321	8.68E-10
AT5G61420	AT2G46650	0.2645	2.08E-215
AT5G07700	AT2G46650	0.2048	3.78E-150
AT5G07690	AT2G46650	0.1515	1.66E-144
AT1G16060	AT2G46650	0.1159	1.01E-44
AT3G19500	AT2G46650	0.097	1.32E-31
AT5G60890	AT2G46650	0.0853	1.69E-28
AT1G74080	AT2G46650	0.0853	1.05E-27
AT5G43410	AT2G46650	0.1699	1.53E-25
AT1G18570	AT2G46650	0.0756	1.03E-23
AT5G62000	AT2G46650	0.1798	1.45E-21
AT4G18890	AT2G46650	0.0942	3.41E-21
AT1G22640	AT2G46650	0.0878	4.67E-21
AT5G61890	AT2G46650	0.0618	1.32E-18
AT3G01970	AT2G46650	0.0562	1.67E-17
AT4G38340	AT2G46650	-0.0499	5.86E-17
AT1G69600	AT2G46650	-0.0729	8.61E-17
AT5G39760	AT2G46650	0.07	2.63E-16
AT2G28510	AT2G46650	-0.0718	6.70E-16
AT5G04150	AT2G46650	-0.0542	4.61E-15
AT1G64530	AT2G46650	-0.0895	2.42E-14
AT3G27810	AT2G46650	0.096	7.02E-14
AT1G77920	AT2G46650	0.0629	1.38E-13
AT3G12910	AT2G46650	0.0585	1.56E-13
AT5G48560	AT2G46650	-0.0573	1.67E-13
AT2G31310	AT2G46650	0.102	3.51E-13
AT5G37260	AT2G46650	-0.0459	4.10E-13
AT4G14540	AT2G46650	-0.0635	4.88E-13
AT3G46600	AT2G46650	-0.081	5.57E-13
AT1G53910	AT2G46650	0.1059	1.60E-12
AT4G36990	AT2G46650	0.0619	2.08E-12
AT4G14410	AT2G46650	0.0986	2.60E-12
AT1G30330	AT2G46650	-0.0875	3.56E-12
AT2G18328	AT2G46650	0.0448	3.87E-12
AT2G47890	AT2G46650	0.0618	7.45E-12
AT2G47210	AT2G46650	0.1001	1.47E-11
AT3G02380	AT2G46650	0.0486	1.85E-11
AT1G56160	AT2G46650	0.1169	3.43E-11
AT5G01200	AT2G46650	0.0511	4.26E-11
AT1G26790	AT2G46650	0.0498	6.45E-11
AT3G46640	AT2G46650	0.0552	6.89E-11
AT2G37060	AT2G46650	-0.0551	9.53E-11
AT1G72650	AT2G46650	-0.0872	9.90E-11
AT5G01900	AT2G46650	-0.0419	1.31E-10
AT2G14210	AT2G46650	-0.0466	2.14E-10
AT4G32800	AT2G46650	0.044	3.22E-10
AT5G60910	AT2G46650	0.045	4.93E-10
AT3G18010	AT2G46650	-0.0483	4.95E-10
AT3G07340	AT2G46650	0.0477	5.19E-10
AT2G31370	AT2G46650	0.0944	6.48E-10
AT5G43270	AT2G46650	0.0558	7.13E-10
AT2G46310	AT2G46660	0.0632	6.18E-18
AT5G11590	AT2G46660	0.0602	1.52E-16
AT5G53660	AT2G46660	0.0647	2.96E-16
AT1G06280	AT2G46660	0.1596	3.04E-15
AT2G25180	AT2G46660	0.0954	2.53E-14
AT5G67420	AT2G46660	-0.071	3.11E-14
AT2G33860	AT2G46660	0.0785	9.15E-14
AT1G28370	AT2G46660	0.0532	1.26E-13
AT2G32370	AT2G46660	0.1089	1.89E-13
AT5G35900	AT2G46660	-0.176	6.20E-13
AT5G54070	AT2G46660	0.1242	1.06E-12
AT5G52660	AT2G46660	-0.083	1.39E-12
AT3G15210	AT2G46660	0.0687	2.04E-12
AT1G50600	AT2G46660	0.1093	3.46E-12
AT2G46680	AT2G46660	0.049	9.73E-12
AT1G12860	AT2G46660	-0.0646	1.66E-11
AT1G76890	AT2G46660	0.0693	4.68E-11
AT5G06800	AT2G46660	0.0506	5.94E-11
AT2G42280	AT2G46660	0.0531	1.38E-10
AT4G36780	AT2G46660	0.0798	1.43E-10
AT4G23750	AT2G46660	0.0517	2.57E-10
AT1G06180	AT2G46660	-0.0466	3.08E-10
AT5G56860	AT2G46660	-0.0528	3.09E-10
AT2G01760	AT2G46660	0.0526	6.29E-10
AT5G10510	AT2G46660	-0.0542	7.59E-10
AT2G44940	AT2G46660	0.0488	7.85E-10
AT3G17010	AT2G46670	0.0453	9.03E-17
AT3G10800	AT2G46670	0.0411	1.12E-10
AT1G03790	AT2G46670	0.0191	3.50E-10
AT5G65310	AT2G46670	0.0253	8.31E-10
AT3G54620	AT2G46685	-0.0708	5.52E-13
AT4G22680	AT2G46685	-0.0348	9.16E-13
AT1G75540	AT2G46685	-0.0466	3.32E-12
AT3G02150	AT2G46685	-0.0323	1.66E-10
AT5G59780	AT2G46690	0.082	7.96E-38
AT2G46770	AT2G46690	0.1406	3.57E-33
AT1G06850	AT2G46690	-0.0896	6.27E-31
AT5G59340	AT2G46690	0.0758	2.97E-30
AT2G46680	AT2G46690	0.0595	4.45E-24
AT4G27410	AT2G46690	0.0576	3.30E-23
AT5G07680	AT2G46690	0.0549	2.27E-22
AT1G09770	AT2G46690	0.1512	3.17E-20
AT1G22190	AT2G46690	0.065	2.77E-18
AT2G46530	AT2G46690	-0.0538	5.46E-18
AT4G34680	AT2G46690	0.0657	1.81E-17
AT4G18170	AT2G46690	0.0439	1.17E-16
AT3G11280	AT2G46690	0.0647	1.19E-16
AT1G06040	AT2G46690	0.0683	9.77E-16
AT2G01370	AT2G46690	0.1461	1.26E-15
AT2G28510	AT2G46690	0.0556	5.16E-15
AT5G43840	AT2G46690	0.0458	1.70E-14
AT3G53200	AT2G46690	0.0612	2.15E-14
AT2G37740	AT2G46690	-0.0674	2.30E-14
AT5G60890	AT2G46690	0.0469	2.49E-14
AT2G38880	AT2G46690	0.0809	3.23E-14
AT2G20880	AT2G46690	0.0405	4.51E-14
AT5G54070	AT2G46690	0.1072	5.03E-14
AT3G24050	AT2G46690	-0.0914	5.68E-14
AT2G31280	AT2G46690	0.0731	1.58E-13
AT1G22590	AT2G46690	0.0329	4.31E-13
AT5G28040	AT2G46690	-0.0815	5.97E-13
AT5G66940	AT2G46690	-0.0574	6.39E-13
AT3G04060	AT2G46690	0.045	1.08E-12
AT5G65230	AT2G46690	-0.0471	1.59E-12
AT5G65640	AT2G46690	-0.0433	1.62E-12
AT1G58100	AT2G46690	-0.082	2.37E-12
AT2G32460	AT2G46690	0.0547	2.78E-12
AT5G10030	AT2G46690	0.0546	3.66E-12
AT3G15500	AT2G46690	-0.0331	1.22E-11
AT2G46830	AT2G46690	0.0378	1.60E-11
AT5G53290	AT2G46690	-0.039	1.90E-11
AT5G49450	AT2G46690	0.0418	2.82E-11
AT3G15510	AT2G46690	0.0355	4.18E-11
AT4G12350	AT2G46690	-0.0509	4.47E-11
AT2G17950	AT2G46690	-0.0906	4.55E-11
AT3G50060	AT2G46690	-0.0395	4.84E-11
AT2G24700	AT2G46690	-0.0446	5.63E-11
AT5G03740	AT2G46690	-0.0778	8.94E-11
AT1G80840	AT2G46690	-0.0345	9.40E-11
AT1G20980	AT2G46690	-0.0927	1.06E-10
AT1G49720	AT2G46690	-0.0457	1.39E-10
AT1G71130	AT2G46690	0.0543	1.70E-10
AT2G29660	AT2G46690	0.0435	1.81E-10
AT1G22070	AT2G46690	0.0605	2.60E-10
AT3G60030	AT2G46690	0.0837	3.84E-10
AT2G24430	AT2G46690	-0.0484	3.84E-10
AT3G23250	AT2G46690	-0.0308	3.94E-10
AT4G31800	AT2G46690	-0.0341	4.08E-10
AT1G60040	AT2G46690	0.1299	5.11E-10
AT2G18160	AT2G46690	0.0567	5.38E-10
AT3G11450	AT2G46690	-0.0873	5.55E-10
AT3G46640	AT2G46690	0.042	5.65E-10
AT4G34610	AT2G46690	0.0442	5.66E-10
AT4G25400	AT2G46690	-0.0526	5.91E-10
AT5G45050	AT2G46690	-0.0611	6.39E-10
AT4G01680	AT2G46690	-0.0352	8.18E-10
AT4G36740	AT2G46690	-0.0423	9.48E-10
AT2G46770	AT2G46700	0.1194	4.78E-44
AT1G64530	AT2G46700	0.0597	3.82E-18
AT3G10490	AT2G46700	-0.0728	3.30E-17
AT2G37120	AT2G46700	0.0529	4.40E-16
AT4G24020	AT2G46700	-0.0682	6.81E-16
AT2G14210	AT2G46700	-0.0334	7.82E-15
AT4G32010	AT2G46700	0.064	1.29E-13
AT2G46830	AT2G46700	0.0303	1.49E-13
AT1G30970	AT2G46700	-0.0566	5.34E-12
AT4G35550	AT2G46700	0.0447	6.49E-12
AT4G31920	AT2G46700	-0.0463	6.62E-12
AT2G24790	AT2G46700	-0.0547	4.24E-11
AT5G44190	AT2G46700	-0.0352	4.60E-11
AT1G78600	AT2G46700	-0.0384	7.72E-11
AT2G33500	AT2G46700	0.038	1.54E-10
AT1G05710	AT2G46700	0.0302	5.21E-10
AT2G47460	AT2G46700	0.0267	5.72E-10
AT2G47810	AT2G46700	-0.0429	6.29E-10
AT5G60890	AT2G46700	-0.0278	6.84E-10
AT5G06110	AT2G46700	-0.0634	9.58E-10
AT5G46690	AT2G46710	0.0667	4.30E-34
AT1G56160	AT2G46710	0.1287	8.04E-28
AT4G01460	AT2G46710	0.0548	4.13E-26
AT5G65310	AT2G46710	0.0682	1.27E-24
AT2G46770	AT2G46710	0.0919	4.78E-21
AT4G32890	AT2G46710	0.0493	1.44E-18
AT1G10120	AT2G46710	0.059	9.42E-17
AT2G45190	AT2G46710	0.0532	1.50E-16
AT2G30590	AT2G46710	-0.0695	2.44E-16
AT4G40060	AT2G46710	0.0551	2.85E-15
AT3G47620	AT2G46710	-0.0561	5.11E-15
AT5G28300	AT2G46710	0.0483	6.06E-15
AT2G34710	AT2G46710	0.063	5.33E-14
AT3G44290	AT2G46710	0.0456	1.31E-12
AT1G53910	AT2G46710	-0.0696	3.29E-12
AT3G02830	AT2G46710	-0.0566	5.03E-12
AT2G37060	AT2G46710	-0.0386	1.02E-11
AT5G10140	AT2G46710	-0.0222	2.12E-11
AT1G34670	AT2G46710	-0.0436	2.31E-11
AT4G37540	AT2G46710	-0.0319	3.06E-11
AT3G54320	AT2G46710	0.04	3.38E-11
AT2G21900	AT2G46710	0.0339	4.11E-11
AT5G20730	AT2G46710	-0.0628	4.73E-11
AT5G47390	AT2G46710	-0.0616	5.16E-11
AT1G77080	AT2G46710	-0.033	5.24E-11
AT2G41940	AT2G46710	-0.0405	9.03E-11
AT1G19850	AT2G46710	-0.0411	1.15E-10
AT1G04990	AT2G46710	-0.0436	1.17E-10
AT2G28510	AT2G46710	-0.038	1.35E-10
AT1G10586	AT2G46710	0.0563	1.79E-10
AT3G18400	AT2G46710	0.0397	1.86E-10
AT4G00870	AT2G46710	0.0323	2.00E-10
AT1G19000	AT2G46710	0.0759	2.26E-10
AT4G24240	AT2G46710	-0.0424	2.42E-10
AT4G24020	AT2G46710	0.0607	2.68E-10
AT1G72570	AT2G46710	-0.0569	2.71E-10
AT5G02030	AT2G46710	-0.0371	3.22E-10
AT5G60850	AT2G46710	-0.0431	3.44E-10
AT3G28857	AT2G46710	0.0341	4.34E-10
AT4G13980	AT2G46710	-0.0504	6.04E-10
AT4G32010	AT2G46710	0.0607	7.11E-10
AT4G35270	AT2G46710	0.0441	8.60E-10
AT5G08330	AT2G46710	0.0407	8.92E-10
AT2G43140	AT2G46710	0.0265	9.79E-10
AT3G24140	AT2G46720	0.1862	1.03E-102
AT2G38300	AT2G46720	0.0999	3.06E-46
AT1G08810	AT2G46720	0.0906	6.76E-38
AT1G18330	AT2G46720	0.0762	8.93E-36
AT1G34790	AT2G46720	0.2365	1.45E-33
AT5G05090	AT2G46720	-0.1479	1.18E-28
AT5G65590	AT2G46720	0.0779	3.64E-27
AT1G74430	AT2G46720	-0.0621	1.34E-22
AT3G10800	AT2G46720	0.1194	2.04E-18
AT3G13890	AT2G46720	0.1508	2.03E-17
AT3G57600	AT2G46720	-0.059	7.66E-16
AT2G38090	AT2G46720	0.0597	1.38E-15
AT2G22430	AT2G46720	-0.0882	1.74E-14
AT5G61890	AT2G46720	0.0471	3.37E-14
AT2G17950	AT2G46720	0.1138	7.88E-14
AT4G18390	AT2G46720	-0.0639	2.82E-13
AT2G28350	AT2G46720	0.0666	3.60E-13
AT5G67110	AT2G46720	-0.0698	4.94E-13
AT3G28910	AT2G46720	0.0523	1.82E-12
AT1G01520	AT2G46720	0.0444	2.16E-12
AT5G15800	AT2G46720	-0.0531	3.14E-12
AT5G50080	AT2G46720	-0.114	4.50E-12
AT5G35550	AT2G46720	0.1057	4.78E-12
AT3G19290	AT2G46720	-0.0785	4.85E-12
AT5G62430	AT2G46720	-0.0444	7.89E-12
AT1G24260	AT2G46720	0.0351	2.23E-11
AT1G44810	AT2G46720	0.073	4.71E-11
AT3G30210	AT2G46720	0.077	7.63E-11
AT5G23260	AT2G46720	0.0886	1.04E-10
AT4G11250	AT2G46720	0.1549	2.65E-10
AT5G02030	AT2G46720	0.0493	3.14E-10
AT4G29930	AT2G46720	-0.0437	3.15E-10
AT1G60040	AT2G46720	0.145	3.68E-10
AT4G11660	AT2G46720	-0.0459	5.90E-10
AT5G53210	AT2G46720	0.0472	6.78E-10
AT1G15360	AT2G46720	0.0892	8.40E-10
AT2G47210	AT2G46730	0.1783	4.08E-31
AT1G22590	AT2G46730	0.0606	6.27E-25
AT4G38070	AT2G46730	0.0716	6.44E-19
AT2G47260	AT2G46730	-0.0616	4.20E-18
AT5G32460	AT2G46730	-0.0529	2.34E-16
AT1G29560	AT2G46730	0.0606	7.47E-16
AT1G65360	AT2G46730	-0.1046	7.70E-14
AT3G47640	AT2G46730	0.056	2.44E-12
AT4G31640	AT2G46730	0.1083	5.36E-12
AT5G38860	AT2G46730	0.0702	7.40E-12
AT1G78080	AT2G46730	0.0787	1.19E-11
AT1G52880	AT2G46730	0.0565	2.89E-11
AT5G26170	AT2G46730	0.0505	4.76E-11
AT2G41835	AT2G46730	0.0673	6.48E-11
AT3G57980	AT2G46730	0.0669	7.41E-11
AT5G10140	AT2G46730	-0.0332	1.13E-10
AT5G56270	AT2G46730	0.0637	2.75E-10
AT1G67970	AT2G46730	-0.0594	3.29E-10
AT2G31215	AT2G46730	0.2115	3.74E-10
AT2G26150	AT2G46735	0.0468	2.31E-46
AT1G06040	AT2G46735	-0.0906	1.30E-34
AT1G55110	AT2G46735	0.0768	7.22E-29
AT2G46830	AT2G46735	0.0481	4.15E-23
AT1G71130	AT2G46735	0.0666	1.54E-19
AT3G24050	AT2G46735	0.0935	6.74E-19
AT5G54680	AT2G46735	0.1085	6.40E-18
AT1G10170	AT2G46735	-0.0728	2.22E-16
AT4G14540	AT2G46735	0.0478	4.29E-15
AT1G75080	AT2G46735	0.0625	2.56E-13
AT3G06590	AT2G46735	0.0624	2.94E-13
AT5G39660	AT2G46735	0.0444	6.59E-13
AT1G18330	AT2G46735	0.0341	9.58E-13
AT3G57230	AT2G46735	0.0575	1.34E-12
AT1G27370	AT2G46735	0.0483	2.38E-12
AT1G74480	AT2G46735	-0.126	5.18E-12
AT5G04410	AT2G46735	0.0913	9.66E-12
AT5G04400	AT2G46735	0.1073	1.15E-11
AT5G08141	AT2G46735	-0.0893	1.22E-11
AT1G30970	AT2G46735	-0.0657	1.30E-11
AT4G35270	AT2G46735	0.0505	1.34E-11
AT5G62430	AT2G46735	0.0341	1.97E-11
AT3G58070	AT2G46735	0.0318	2.65E-11
AT1G71260	AT2G46735	-0.0532	2.77E-11
AT4G17810	AT2G46735	0.0412	4.00E-11
AT3G19360	AT2G46735	-0.0461	5.38E-11
AT3G61630	AT2G46735	0.0383	6.18E-11
AT2G06200	AT2G46735	-0.0425	7.77E-11
AT2G23320	AT2G46735	0.0478	1.32E-10
AT2G44430	AT2G46735	0.0573	1.35E-10
AT3G24120	AT2G46735	0.0589	1.63E-10
AT2G46770	AT2G46735	0.0642	2.46E-10
AT1G46768	AT2G46735	0.0316	3.68E-10
AT3G49530	AT2G46735	0.057	4.59E-10
AT3G02830	AT2G46735	0.0527	6.27E-10
AT1G53910	AT2G46735	-0.0639	7.52E-10
AT1G52880	AT2G46735	0.0347	9.97E-10
AT4G25400	AT2G46740	0.1625	9.85E-68
AT2G32460	AT2G46740	0.1261	1.03E-48
AT5G06839	AT2G46740	0.1167	1.10E-40
AT1G66470	AT2G46740	0.1132	2.44E-37
AT5G65100	AT2G46740	0.1572	3.35E-32
AT3G21330	AT2G46740	0.0602	6.13E-29
AT5G09750	AT2G46740	0.1305	2.36E-27
AT2G34830	AT2G46740	0.0852	2.44E-23
AT1G69810	AT2G46740	0.0823	2.88E-23
AT2G45420	AT2G46740	0.0821	8.00E-23
AT2G28160	AT2G46740	0.0646	2.26E-22
AT5G18450	AT2G46740	-0.1364	1.08E-19
AT1G67100	AT2G46740	0.0718	2.76E-18
AT4G28530	AT2G46740	-0.0567	1.06E-16
AT5G25190	AT2G46740	-0.0431	2.36E-16
AT2G43140	AT2G46740	0.0466	2.88E-16
AT5G58010	AT2G46740	0.0726	6.45E-16
AT2G30340	AT2G46740	0.0781	2.93E-15
AT4G12350	AT2G46740	-0.0651	1.52E-14
AT1G28470	AT2G46740	0.0587	1.73E-14
AT1G29280	AT2G46740	0.0543	9.21E-14
AT3G49760	AT2G46740	-0.0651	1.25E-13
AT5G20240	AT2G46740	0.0389	1.60E-13
AT4G34610	AT2G46740	0.0577	1.74E-13
AT5G65640	AT2G46740	0.0489	3.63E-13
AT1G02220	AT2G46740	0.0372	5.14E-13
AT1G68150	AT2G46740	0.0628	5.24E-13
AT5G50915	AT2G46740	0.0364	6.29E-13
AT3G24310	AT2G46740	-0.0568	7.83E-13
AT1G03790	AT2G46740	0.0462	8.68E-13
AT1G10586	AT2G46740	-0.081	3.23E-12
AT1G26945	AT2G46740	0.0379	7.48E-12
AT2G28700	AT2G46740	0.0678	1.03E-11
AT1G24590	AT2G46740	0.1012	2.42E-11
AT3G47500	AT2G46740	-0.0559	6.64E-11
AT3G16770	AT2G46740	-0.0293	6.64E-11
AT3G22170	AT2G46740	0.1077	1.50E-10
AT1G33280	AT2G46740	0.0652	1.60E-10
AT2G41240	AT2G46740	-0.0351	1.94E-10
AT5G11060	AT2G46740	0.0574	2.03E-10
AT4G11250	AT2G46740	0.154	2.36E-10
AT2G40970	AT2G46740	-0.0488	2.38E-10
AT2G46400	AT2G46740	-0.0367	2.57E-10
AT4G28790	AT2G46740	0.0357	2.65E-10
AT2G25000	AT2G46740	-0.037	5.01E-10
AT5G15130	AT2G46750	0.1406	2.76E-59
AT5G22890	AT2G46750	0.1237	1.82E-48
AT1G08320	AT2G46750	0.1335	6.22E-46
AT3G18400	AT2G46750	0.1198	1.29E-35
AT2G01430	AT2G46750	0.1023	2.18E-34
AT5G65210	AT2G46750	0.1237	5.49E-32
AT2G29060	AT2G46750	0.1195	2.55E-31
AT3G30260	AT2G46750	-0.1502	1.93E-30
AT3G12720	AT2G46750	0.1243	8.86E-29
AT4G00130	AT2G46750	-0.133	4.54E-28
AT4G22070	AT2G46750	0.071	5.76E-23
AT1G29280	AT2G46750	0.0842	6.61E-23
AT1G17310	AT2G46750	0.1146	7.41E-23
AT3G04070	AT2G46750	0.0647	6.53E-21
AT3G53600	AT2G46750	0.0761	8.63E-20
AT5G23000	AT2G46750	0.0824	2.97E-19
AT2G43000	AT2G46750	0.0591	3.17E-19
AT5G54230	AT2G46750	0.0807	3.76E-19
AT5G52260	AT2G46750	-0.1049	7.39E-19
AT1G02220	AT2G46750	0.0524	3.80E-18
AT1G69810	AT2G46750	0.0842	3.89E-18
AT4G33450	AT2G46750	0.1062	5.91E-18
AT1G16530	AT2G46750	-0.0704	9.42E-18
AT5G65790	AT2G46750	0.079	1.58E-15
AT3G02150	AT2G46750	0.0724	3.12E-15
AT2G02080	AT2G46750	-0.0782	4.33E-15
AT1G18860	AT2G46750	0.0646	1.65E-14
AT2G28700	AT2G46750	0.0879	5.11E-14
AT1G71030	AT2G46750	0.0505	6.43E-14
AT5G02470	AT2G46750	-0.0895	1.53E-13
AT2G30130	AT2G46750	-0.0729	4.63E-13
AT5G65100	AT2G46750	-0.1125	4.84E-13
AT4G17490	AT2G46750	0.0492	5.49E-13
AT5G56840	AT2G46750	-0.0475	7.85E-13
AT3G50260	AT2G46750	0.0542	1.80E-12
AT2G31310	AT2G46750	0.1011	2.22E-12
AT5G62000	AT2G46750	0.1359	2.27E-12
AT4G31800	AT2G46750	-0.0489	3.34E-12
AT3G50890	AT2G46750	0.0578	8.66E-12
AT3G49760	AT2G46750	0.0697	1.21E-11
AT4G09960	AT2G46750	0.0921	1.59E-11
AT5G24930	AT2G46750	0.0703	3.31E-11
AT5G13910	AT2G46750	0.0669	3.79E-11
AT3G50650	AT2G46750	0.0591	1.48E-10
AT3G12820	AT2G46750	0.0467	1.97E-10
AT4G31550	AT2G46750	-0.0701	3.31E-10
AT5G10120	AT2G46750	-0.0651	3.49E-10
AT3G11100	AT2G46750	-0.0771	3.91E-10
AT1G77850	AT2G46750	-0.0711	4.32E-10
AT5G39610	AT2G46750	0.0406	4.89E-10
AT3G01970	AT2G46750	0.0421	5.08E-10
AT1G29160	AT2G46750	0.0544	5.31E-10
AT1G67710	AT2G46750	0.0472	7.42E-10
AT4G28530	AT2G46750	-0.0492	8.08E-10
AT1G03790	AT2G46750	0.0462	9.96E-10
AT5G12870	AT2G46760	0.1146	1.42E-68
AT1G12260	AT2G46760	0.0807	3.45E-36
AT3G08500	AT2G46760	0.0922	1.17E-35
AT5G62380	AT2G46760	0.0766	1.24E-30
AT4G00220	AT2G46760	0.0767	9.70E-29
AT1G71930	AT2G46760	0.059	3.08E-17
AT1G66810	AT2G46760	0.0442	3.62E-13
AT1G62700	AT2G46760	0.0469	1.83E-12
AT2G45420	AT2G46760	0.049	4.84E-11
AT5G50480	AT2G46760	-0.1357	7.72E-11
AT3G57230	AT2G46760	-0.0577	3.06E-10
AT5G40430	AT2G46765	0.1744	1.47E-27
AT5G66980	AT2G46765	0.0984	4.76E-25
AT2G23660	AT2G46765	0.1199	7.38E-21
AT1G65360	AT2G46765	0.0688	2.21E-20
AT5G07210	AT2G46765	-0.117	1.27E-19
AT4G21050	AT2G46765	0.1561	2.52E-15
AT5G26650	AT2G46765	0.0907	5.40E-15
AT5G27960	AT2G46765	0.1727	6.83E-15
AT1G43160	AT2G46765	-0.0208	6.68E-14
AT5G26580	AT2G46765	0.1618	4.41E-13
AT5G43290	AT2G46765	0.0251	1.98E-12
AT2G06020	AT2G46765	-0.1146	9.02E-12
AT2G25230	AT2G46765	-0.1272	5.44E-11
AT1G74840	AT2G46765	0.0454	1.02E-10
AT5G45980	AT2G46765	-0.0859	3.39E-10
AT3G02310	AT2G46765	0.0373	3.69E-10
AT1G49770	AT2G46765	-0.0951	6.09E-10
AT1G71200	AT2G46765	0.0213	7.02E-10
AT1G77980	AT2G46765	-0.0779	8.71E-10
AT3G58120	AT2G46780	0.0727	7.03E-35
AT2G31730	AT2G46780	0.0593	9.90E-31
AT5G12850	AT2G46780	0.11	4.67E-24
AT1G10586	AT2G46780	0.09	5.37E-22
AT3G54810	AT2G46780	0.0694	8.25E-20
AT5G08330	AT2G46780	0.059	4.43E-17
AT5G58080	AT2G46780	0.0617	6.58E-17
AT4G00610	AT2G46780	0.1901	1.43E-15
AT1G06850	AT2G46780	0.0518	3.12E-14
AT1G10120	AT2G46780	0.0569	3.50E-14
AT3G25710	AT2G46780	0.0447	1.06E-13
AT1G49720	AT2G46780	-0.046	2.18E-13
AT3G23220	AT2G46780	0.0882	3.71E-13
AT2G46770	AT2G46780	0.0745	5.01E-13
AT2G33480	AT2G46780	-0.0441	1.66E-12
AT4G36540	AT2G46780	-0.0424	1.96E-12
AT2G31380	AT2G46780	-0.0402	2.01E-12
AT1G19490	AT2G46780	0.0406	9.48E-12
AT3G06590	AT2G46780	-0.0593	9.83E-12
AT5G10140	AT2G46780	-0.0237	1.30E-11
AT4G14540	AT2G46780	0.0409	4.20E-11
AT4G02640	AT2G46780	-0.0715	5.59E-11
AT1G68920	AT2G46780	0.0606	6.21E-11
AT5G57150	AT2G46780	0.042	8.96E-11
AT4G17810	AT2G46780	-0.0409	1.14E-10
AT3G27010	AT2G46780	0.0474	1.32E-10
AT1G53160	AT2G46780	-0.0303	1.54E-10
AT2G31280	AT2G46780	-0.0558	1.65E-10
AT2G38090	AT2G46780	0.0378	2.02E-10
AT5G52010	AT2G46780	-0.0487	4.68E-10
AT5G10510	AT2G46780	0.0394	5.19E-10
AT5G41020	AT2G46780	-0.0487	5.97E-10
AT4G14410	AT2G46780	0.0611	7.81E-10
AT5G15480	AT2G46780	0.0857	9.05E-10
AT2G46830	AT2G46790	0.2016	8.36E-127
AT1G18330	AT2G46790	0.1399	1.12E-64
AT1G01520	AT2G46790	0.128	6.78E-51
AT3G02380	AT2G46790	-0.1217	6.92E-45
AT1G01060	AT2G46790	-0.1017	2.65E-43
AT1G69570	AT2G46790	0.1261	2.41E-42
AT5G57660	AT2G46790	0.1324	8.43E-38
AT3G47500	AT2G46790	0.1483	3.75E-37
AT3G07650	AT2G46790	-0.1212	7.89E-33
AT5G39660	AT2G46790	-0.1136	1.44E-26
AT1G70000	AT2G46790	0.0957	3.10E-22
AT2G39250	AT2G46790	-0.0843	3.29E-22
AT2G46810	AT2G46790	0.0951	1.10E-21
AT2G46770	AT2G46790	0.1618	2.03E-20
AT1G75080	AT2G46790	-0.1317	3.83E-19
AT1G78600	AT2G46790	0.1058	1.49E-18
AT5G52510	AT2G46790	0.1212	4.39E-17
AT2G43140	AT2G46790	0.0624	8.33E-16
AT4G04450	AT2G46790	-0.0602	1.49E-15
AT2G18160	AT2G46790	-0.1061	7.26E-15
AT1G68520	AT2G46790	-0.0791	1.67E-14
AT3G13040	AT2G46790	0.1211	2.38E-14
AT3G09600	AT2G46790	0.0761	3.35E-14
AT1G66390	AT2G46790	-0.053	3.38E-14
AT1G67100	AT2G46790	-0.0848	3.47E-14
AT1G20640	AT2G46790	0.0887	8.53E-14
AT5G62430	AT2G46790	-0.0636	3.55E-13
AT2G44940	AT2G46790	0.0681	1.87E-12
AT3G22830	AT2G46790	-0.0564	3.92E-12
AT4G35900	AT2G46790	-0.0613	8.97E-12
AT2G22540	AT2G46790	0.0708	1.98E-11
AT2G44430	AT2G46790	0.103	2.13E-11
AT2G35940	AT2G46790	0.09	3.17E-11
AT5G63420	AT2G46790	-0.0836	3.64E-11
AT5G47390	AT2G46790	0.1102	5.38E-11
AT1G68840	AT2G46790	0.0597	6.98E-11
AT4G06598	AT2G46790	0.0713	7.19E-11
AT1G25310	AT2G46790	-0.0967	1.25E-10
AT3G02990	AT2G46790	0.0641	1.38E-10
AT2G18328	AT2G46790	-0.0494	1.43E-10
AT2G43010	AT2G46790	0.056	1.48E-10
AT3G04670	AT2G46790	0.0969	1.48E-10
AT5G61270	AT2G46790	0.0631	1.69E-10
AT5G45710	AT2G46790	-0.0914	3.87E-10
AT5G66770	AT2G46790	0.0794	6.14E-10
AT1G58100	AT2G46790	-0.1078	6.57E-10
AT3G57390	AT2G46790	-0.0797	7.02E-10
AT1G32240	AT2G46790	0.0683	8.29E-10
AT3G21270	AT2G46790	-0.0644	8.71E-10
AT2G36270	AT2G46790	-0.0517	8.74E-10
AT2G46770	AT2G46800	0.1185	3.08E-53
intercept	AT2G46800	1.2429	4.32E-46
AT2G46830	AT2G46800	0.0463	5.23E-36
AT3G28920	AT2G46800	-0.0638	1.16E-26
AT3G46640	AT2G46800	0.0462	3.80E-25
AT4G16430	AT2G46800	0.0795	1.17E-24
AT4G13640	AT2G46800	-0.0671	5.89E-24
AT2G46810	AT2G46800	0.0424	3.72E-22
AT1G67260	AT2G46800	-0.0403	6.56E-22
AT1G58110	AT2G46800	-0.0657	5.00E-20
AT3G04670	AT2G46800	0.0605	1.15E-19
AT2G23320	AT2G46800	0.0498	1.20E-18
AT5G62000	AT2G46800	-0.0852	8.66E-18
AT1G53910	AT2G46800	0.0673	1.41E-17
AT5G26880	AT2G46800	0.052	1.53E-17
AT5G15830	AT2G46800	-0.0313	2.82E-17
AT3G19290	AT2G46800	0.0568	3.85E-17
AT2G24790	AT2G46800	-0.0617	1.36E-16
AT1G68670	AT2G46800	-0.0438	9.30E-16
AT1G20640	AT2G46800	0.0407	8.21E-15
AT1G01060	AT2G46800	-0.0252	8.60E-15
AT1G61730	AT2G46800	-0.0606	2.13E-14
AT2G31280	AT2G46800	-0.0492	3.97E-14
AT4G23980	AT2G46800	-0.0433	7.17E-14
AT2G45660	AT2G46800	-0.0232	9.50E-14
AT3G03260	AT2G46800	-0.0346	1.09E-13
AT4G37780	AT2G46800	0.0371	1.98E-13
AT3G61150	AT2G46800	0.0385	3.02E-13
AT2G01930	AT2G46800	0.0456	1.09E-12
AT3G15030	AT2G46800	-0.0357	1.21E-12
AT2G22540	AT2G46800	-0.0326	2.52E-12
AT1G32360	AT2G46800	-0.0498	2.70E-12
AT2G47810	AT2G46800	-0.0436	2.76E-12
AT5G42520	AT2G46800	0.0568	5.04E-12
AT1G51070	AT2G46800	0.0414	5.51E-12
AT3G02990	AT2G46800	0.0299	1.17E-11
AT5G07690	AT2G46800	-0.0209	1.48E-11
AT1G09710	AT2G46800	0.0323	2.83E-11
AT2G40620	AT2G46800	-0.037	2.90E-11
AT3G14230	AT2G46800	-0.0465	6.57E-11
AT4G24060	AT2G46800	-0.0398	7.98E-11
AT5G46690	AT2G46800	-0.0278	1.15E-10
AT3G23240	AT2G46800	-0.026	1.19E-10
AT1G30330	AT2G46800	-0.0426	1.23E-10
AT3G54620	AT2G46800	0.0584	1.50E-10
AT2G02060	AT2G46800	-0.0271	1.55E-10
AT5G52510	AT2G46800	-0.0406	1.65E-10
AT4G29230	AT2G46800	-0.0279	1.73E-10
AT1G77640	AT2G46800	0.0231	2.01E-10
AT2G34720	AT2G46800	0.0408	3.35E-10
AT1G01260	AT2G46800	-0.0379	3.79E-10
AT4G37180	AT2G46800	0.0302	4.72E-10
AT4G31800	AT2G46800	-0.0223	5.70E-10
AT4G01060	AT2G46800	0.0204	6.59E-10
AT3G12250	AT2G46800	-0.0334	9.12E-10
AT1G10170	AT2G46800	0.0412	9.40E-10
AT1G08465	AT2G46800	0.0333	9.57E-10
intercept	AT2G46820	3.436	1.12E-200
AT2G46830	AT2G46820	0.0802	4.63E-63
AT1G25440	AT2G46820	0.0966	2.04E-49
AT1G14410	AT2G46820	0.1204	2.93E-48
AT4G14540	AT2G46820	0.0866	2.56E-47
AT2G46770	AT2G46820	0.1315	1.00E-39
AT5G16540	AT2G46820	0.0952	2.03E-34
AT1G22590	AT2G46820	0.047	5.12E-34
AT2G20570	AT2G46820	0.0727	3.85E-33
AT5G24930	AT2G46820	0.0825	8.30E-32
AT1G01060	AT2G46820	-0.0457	1.61E-27
AT1G51070	AT2G46820	0.0843	2.02E-27
AT2G02080	AT2G46820	-0.0715	2.70E-27
AT3G02830	AT2G46820	0.0836	1.90E-23
AT1G06040	AT2G46820	0.072	2.68E-23
AT1G61730	AT2G46820	0.1007	9.91E-23
AT2G18328	AT2G46820	0.0426	3.40E-22
AT5G56860	AT2G46820	0.0563	4.36E-22
AT4G37790	AT2G46820	-0.0598	9.94E-20
AT5G57520	AT2G46820	0.0545	1.09E-19
AT1G52880	AT2G46820	0.0492	1.36E-18
AT1G75240	AT2G46820	0.0489	1.88E-18
AT1G74840	AT2G46820	-0.075	5.45E-18
AT3G26744	AT2G46820	0.0665	1.47E-17
AT1G69120	AT2G46820	0.0503	1.42E-16
AT5G63420	AT2G46820	0.0594	1.62E-16
AT4G23810	AT2G46820	-0.0363	3.15E-16
AT2G41710	AT2G46820	0.0683	3.51E-16
AT4G38620	AT2G46820	-0.0468	4.15E-16
AT4G32040	AT2G46820	0.0815	5.46E-16
AT4G36930	AT2G46820	-0.0451	1.42E-15
AT5G17300	AT2G46820	-0.0398	2.86E-15
AT4G09180	AT2G46820	-0.0588	4.53E-15
AT5G48150	AT2G46820	0.066	5.25E-15
AT1G68520	AT2G46820	0.0456	9.06E-15
AT3G12130	AT2G46820	-0.0873	1.78E-14
AT4G12750	AT2G46820	-0.0567	3.14E-14
AT4G38070	AT2G46820	0.04	3.90E-14
AT5G45420	AT2G46820	-0.0728	7.81E-14
AT4G17810	AT2G46820	0.0449	2.19E-13
AT5G04390	AT2G46820	-0.0429	3.18E-13
AT2G24790	AT2G46820	0.0682	1.54E-12
AT3G61890	AT2G46820	-0.0348	2.79E-12
AT1G66350	AT2G46820	-0.0394	3.81E-12
AT2G35940	AT2G46820	-0.052	1.80E-11
AT5G27130	AT2G46820	0.0795	2.23E-11
AT2G46510	AT2G46820	0.044	2.61E-11
AT5G62000	AT2G46820	0.0845	4.48E-11
AT3G15030	AT2G46820	0.0417	1.40E-10
AT5G27090	AT2G46820	-0.1531	1.58E-10
AT1G03040	AT2G46820	0.0701	1.71E-10
AT3G12680	AT2G46820	-0.0596	2.06E-10
AT3G10500	AT2G46820	0.0476	2.68E-10
AT3G59470	AT2G46820	0.0481	2.81E-10
AT3G54390	AT2G46820	0.0388	3.25E-10
AT2G28350	AT2G46820	-0.0442	3.59E-10
AT4G38340	AT2G46820	-0.0255	3.61E-10
AT5G57660	AT2G46820	-0.0367	4.19E-10
AT1G73870	AT2G46820	0.0265	6.99E-10
AT5G07500	AT2G46820	-0.0527	8.41E-10
AT4G39160	AT2G46820	-0.0516	9.25E-10
AT4G10240	AT2G46840	0.0766	1.90E-23
AT5G66980	AT2G46840	0.0759	1.02E-16
AT4G33280	AT2G46840	0.0416	9.84E-15
AT5G41765	AT2G46840	0.0343	3.93E-14
AT1G72570	AT2G46840	0.0481	1.81E-11
AT2G17950	AT2G46840	-0.0595	6.23E-11
AT5G51980	AT2G46840	-0.044	6.90E-11
AT1G68120	AT2G46840	0.0319	1.32E-10
AT2G42300	AT2G46840	0.0389	6.76E-10
AT2G28340	AT2G46840	0.0565	8.31E-10
AT1G26870	AT2G46850	0.1518	3.18E-108
AT3G20840	AT2G46850	0.1272	1.63E-93
AT1G51190	AT2G46850	0.1113	1.85E-64
AT1G79580	AT2G46850	0.0887	3.33E-49
AT5G17430	AT2G46850	0.0591	1.45E-25
AT1G26680	AT2G46850	0.0456	4.30E-24
AT5G10510	AT2G46850	0.038	3.81E-15
AT3G20880	AT2G46850	0.0554	2.18E-12
AT5G39820	AT2G46850	0.0398	6.36E-12
AT2G45410	AT2G46850	0.045	2.87E-10
AT5G19790	AT2G46860	0.2185	7.91E-237
AT1G27740	AT2G46860	0.1578	5.32E-97
AT5G43175	AT2G46860	0.1875	6.12E-75
AT5G21120	AT2G46860	0.1446	1.86E-69
AT5G14340	AT2G46860	0.1371	2.04E-64
AT1G77980	AT2G46860	0.2533	4.30E-61
AT4G35700	AT2G46860	0.1968	1.95E-49
AT2G23660	AT2G46860	0.1878	5.77E-34
AT5G58010	AT2G46860	0.0801	4.35E-32
AT1G22130	AT2G46860	0.1124	2.76E-26
AT5G04390	AT2G46860	0.0515	2.99E-19
AT2G13570	AT2G46860	0.062	5.23E-18
AT3G30260	AT2G46860	0.0727	8.46E-18
AT1G25330	AT2G46860	0.0943	2.28E-15
AT1G74500	AT2G46860	0.0569	2.55E-15
AT5G27910	AT2G46860	-0.0832	4.63E-15
AT2G43010	AT2G46860	0.038	5.51E-15
AT2G02080	AT2G46860	0.0497	1.20E-14
AT1G60240	AT2G46860	0.1371	5.66E-14
AT3G05860	AT2G46860	0.0645	1.07E-13
AT2G32460	AT2G46860	0.048	1.36E-13
AT4G26930	AT2G46860	-0.0618	5.92E-13
AT5G43290	AT2G46860	-0.0302	2.37E-12
AT1G46264	AT2G46860	-0.0401	8.70E-12
AT3G54340	AT2G46860	0.0451	1.12E-11
AT5G43540	AT2G46860	0.0455	2.03E-11
AT3G10470	AT2G46860	0.0462	4.49E-11
AT1G26945	AT2G46860	0.0274	6.06E-11
AT4G33880	AT2G46860	0.0413	1.18E-10
AT5G66300	AT2G46860	-0.0366	1.22E-10
AT1G56160	AT2G46860	-0.0733	3.97E-10
AT3G53820	AT2G46860	-0.0535	6.43E-10
AT2G21400	AT2G46860	-0.0536	6.78E-10
AT3G44460	AT2G46880	0.5197	0.00E+00
AT3G03260	AT2G46880	0.3027	3.80E-272
AT5G55690	AT2G46880	0.3593	1.30E-105
AT1G71130	AT2G46880	0.173	1.74E-64
AT3G25790	AT2G46880	0.1263	6.58E-57
AT3G01970	AT2G46880	0.0722	3.71E-30
AT2G31215	AT2G46880	0.3317	2.44E-26
AT1G30500	AT2G46880	0.0885	1.50E-23
AT2G38300	AT2G46880	0.0626	1.30E-16
AT1G66390	AT2G46880	0.0451	8.01E-16
AT1G68320	AT2G46880	0.0666	1.18E-15
AT5G07500	AT2G46880	-0.0963	1.66E-15
AT1G24260	AT2G46880	0.0451	1.97E-15
AT5G20240	AT2G46880	-0.0452	3.63E-15
AT1G07530	AT2G46880	0.1119	1.98E-14
AT1G13300	AT2G46880	0.0543	4.72E-14
AT3G60490	AT2G46880	0.059	1.19E-13
AT1G49720	AT2G46880	-0.0631	1.29E-13
AT5G13080	AT2G46880	-0.043	5.01E-11
AT4G34590	AT2G46880	-0.0508	3.16E-10
AT2G29660	AT2G46890	0.066	3.03E-25
AT2G04880	AT2G46890	-0.106	6.36E-24
AT5G39760	AT2G46890	0.051	1.13E-15
AT4G31060	AT2G46890	0.0498	1.07E-14
AT3G44750	AT2G46890	0.0571	8.26E-14
AT2G37120	AT2G46890	0.0616	9.87E-14
AT5G52260	AT2G46890	0.0627	2.52E-13
AT5G24930	AT2G46890	0.0555	5.27E-13
AT4G17980	AT2G46890	0.063	5.35E-13
AT1G69580	AT2G46890	-0.0496	2.20E-12
AT2G41130	AT2G46890	0.0467	4.38E-12
AT5G14340	AT2G46890	0.0621	6.73E-12
AT1G71260	AT2G46890	0.0578	1.63E-11
AT3G11450	AT2G46890	-0.0878	2.06E-11
AT1G50640	AT2G46890	-0.074	2.94E-11
AT1G68880	AT2G46890	-0.0414	3.46E-11
AT1G53230	AT2G46890	-0.0365	3.49E-11
AT4G32040	AT2G46890	-0.0724	4.89E-11
AT4G18020	AT2G46890	-0.0538	5.57E-11
AT3G07340	AT2G46890	0.0374	6.34E-11
AT1G50600	AT2G46890	0.0777	8.09E-11
AT3G30260	AT2G46890	0.0614	9.56E-11
AT5G24800	AT2G46890	-0.0428	2.12E-10
AT2G46270	AT2G46890	-0.0396	2.95E-10
AT3G19290	AT2G46890	0.06	3.41E-10
AT1G30970	AT2G46890	-0.0651	4.44E-10
AT5G25190	AT2G46890	0.0273	8.77E-10
AT3G11450	AT2G46900	0.1451	6.55E-89
AT5G02840	AT2G46900	0.0902	2.25E-64
AT2G42400	AT2G46900	0.0746	1.29E-36
AT5G06110	AT2G46900	0.0845	4.62E-31
AT3G10030	AT2G46900	0.0629	1.01E-23
AT1G22070	AT2G46900	0.0478	2.46E-22
AT2G41710	AT2G46900	0.0492	2.53E-22
AT5G26880	AT2G46900	0.0461	4.00E-22
AT5G63470	AT2G46900	0.0447	2.14E-21
AT4G13980	AT2G46900	0.0473	4.33E-21
AT1G11510	AT2G46900	0.0926	3.63E-20
AT3G19860	AT2G46900	0.0477	2.04E-19
AT3G06410	AT2G46900	0.0494	3.23E-19
AT1G20980	AT2G46900	0.0653	8.75E-19
AT4G26640	AT2G46900	-0.0565	1.94E-18
AT1G07530	AT2G46900	-0.0528	4.13E-17
AT1G49950	AT2G46900	0.0553	2.22E-16
AT4G16150	AT2G46900	0.0583	2.37E-16
AT5G62430	AT2G46900	-0.0246	3.02E-16
AT5G47140	AT2G46900	0.0379	3.09E-16
AT4G35580	AT2G46900	0.0491	3.66E-16
AT2G31230	AT2G46900	0.0239	4.22E-16
AT4G18890	AT2G46900	-0.033	8.09E-16
AT2G27470	AT2G46900	-0.0323	1.03E-15
AT5G41020	AT2G46900	-0.0368	1.09E-15
AT3G22170	AT2G46900	0.0628	1.48E-15
AT4G36730	AT2G46900	-0.0373	2.82E-15
AT1G07980	AT2G46900	-0.0398	3.89E-15
AT2G24830	AT2G46900	0.0387	6.75E-15
AT2G28450	AT2G46900	0.0398	1.65E-14
AT2G18160	AT2G46900	-0.0359	2.20E-14
AT3G54220	AT2G46900	-0.0376	5.86E-14
AT1G79430	AT2G46900	0.0341	1.07E-13
AT4G32800	AT2G46900	0.0213	1.15E-13
AT3G24120	AT2G46900	0.0406	1.16E-13
AT2G47460	AT2G46900	0.0222	2.21E-13
AT1G30970	AT2G46900	-0.0422	2.39E-13
AT1G29950	AT2G46900	-0.0387	2.82E-13
AT5G42520	AT2G46900	0.0467	3.55E-13
AT2G02070	AT2G46900	-0.0335	5.91E-13
AT4G24540	AT2G46900	0.0183	7.03E-13
AT5G25810	AT2G46900	0.0211	1.52E-12
AT1G04990	AT2G46900	0.0295	1.58E-12
AT2G01940	AT2G46900	-0.0231	1.97E-12
AT1G34370	AT2G46900	0.0466	3.23E-12
AT1G29560	AT2G46900	-0.0207	4.19E-12
AT1G52520	AT2G46900	0.0293	5.00E-12
AT3G56850	AT2G46900	0.0398	6.02E-12
AT4G32980	AT2G46900	0.0229	9.74E-12
AT3G09600	AT2G46900	-0.0235	1.07E-11
AT2G47890	AT2G46900	-0.0251	1.25E-11
AT5G04410	AT2G46900	0.0537	1.45E-11
AT1G13450	AT2G46900	0.0332	4.93E-11
AT2G24430	AT2G46900	-0.026	5.87E-11
AT5G58340	AT2G46900	-0.0246	7.04E-11
AT5G23280	AT2G46900	-0.0276	1.28E-10
AT4G13040	AT2G46900	-0.027	1.34E-10
AT3G25890	AT2G46900	0.0283	1.45E-10
AT2G47520	AT2G46900	0.0187	1.77E-10
AT5G45710	AT2G46900	0.0318	2.44E-10
AT5G35900	AT2G46900	0.0644	3.48E-10
AT2G37120	AT2G46900	0.0285	4.61E-10
AT1G06040	AT2G46900	-0.0269	8.10E-10
AT2G21240	AT2G46900	0.0413	9.73E-10
AT5G11270	AT2G46910	0.0944	1.71E-30
AT4G06598	AT2G46910	0.0645	5.22E-27
AT1G32730	AT2G46910	-0.0616	1.08E-21
AT3G44750	AT2G46910	-0.0558	8.52E-17
intercept	AT2G46910	0.8906	1.73E-16
AT2G46810	AT2G46910	0.0448	1.76E-16
AT3G57230	AT2G46910	0.0622	3.92E-16
AT4G36930	AT2G46910	-0.0433	1.33E-15
AT1G58100	AT2G46910	-0.0763	1.45E-15
AT5G26880	AT2G46910	0.0597	3.01E-15
AT5G38140	AT2G46910	0.039	8.98E-15
AT5G06770	AT2G46910	0.0542	6.18E-14
AT4G18020	AT2G46910	0.0527	2.57E-13
AT4G16430	AT2G46910	0.0697	4.34E-13
AT2G47210	AT2G46910	0.0701	4.73E-13
AT4G38070	AT2G46910	0.0355	2.69E-12
AT5G50915	AT2G46910	0.0263	2.89E-12
AT2G47890	AT2G46910	0.0411	3.09E-12
AT5G42780	AT2G46910	0.0393	3.72E-12
AT1G54060	AT2G46910	0.0629	5.71E-12
AT3G24310	AT2G46910	-0.0401	1.08E-11
AT1G29560	AT2G46910	-0.0316	2.68E-11
AT5G20240	AT2G46910	0.0261	2.88E-11
AT5G15130	AT2G46910	-0.0363	3.97E-11
AT2G01060	AT2G46910	-0.0713	8.13E-11
AT5G37260	AT2G46910	-0.0264	1.63E-10
AT5G66320	AT2G46910	-0.0468	2.27E-10
AT4G30935	AT2G46910	-0.0521	2.46E-10
AT5G50470	AT2G46910	-0.1016	3.01E-10
AT1G54830	AT2G46910	0.0443	3.52E-10
AT5G48250	AT2G46910	0.0387	6.35E-10
AT3G60030	AT2G46910	0.0674	6.49E-10
AT4G31060	AT2G46910	-0.0348	7.00E-10
AT4G34610	AT2G46910	0.0359	7.44E-10
AT3G06410	AT2G46910	-0.0538	8.18E-10
AT4G36710	AT2G46910	-0.0339	9.50E-10
AT2G35940	AT2G46915	-0.0817	1.66E-38
AT3G02830	AT2G46915	0.0864	8.77E-37
AT3G24050	AT2G46915	-0.0945	3.29E-29
AT5G24930	AT2G46915	0.0585	1.38E-24
AT1G75410	AT2G46915	0.07	9.54E-24
AT1G49130	AT2G46915	-0.0374	2.06E-22
AT3G28920	AT2G46915	0.0529	3.67E-17
AT2G18490	AT2G46915	-0.0589	4.08E-17
AT1G64105	AT2G46915	-0.0585	1.89E-16
AT3G08505	AT2G46915	0.0447	2.51E-16
AT3G57230	AT2G46915	0.053	2.67E-16
AT5G39760	AT2G46915	-0.0386	3.47E-16
AT2G02740	AT2G46915	0.0452	3.64E-16
AT3G07500	AT2G46915	0.0379	3.92E-16
AT4G03250	AT2G46915	0.0459	1.02E-15
AT3G47640	AT2G46915	-0.0335	4.42E-15
AT5G26880	AT2G46915	0.0499	7.57E-15
AT3G12977	AT2G46915	0.0386	4.67E-14
AT5G52010	AT2G46915	0.0463	4.76E-14
AT5G49450	AT2G46915	-0.0322	1.29E-13
AT4G32730	AT2G46915	0.0507	1.32E-13
AT3G19860	AT2G46915	-0.0519	3.15E-13
AT4G27950	AT2G46915	0.0293	3.51E-13
AT1G28420	AT2G46915	-0.069	1.32E-12
AT2G32930	AT2G46915	-0.0368	1.53E-12
AT3G21810	AT2G46915	0.0421	1.61E-12
AT5G47660	AT2G46915	-0.0425	2.04E-12
AT1G44830	AT2G46915	-0.0281	2.42E-12
AT2G22430	AT2G46915	-0.0499	3.95E-12
AT4G36920	AT2G46915	-0.0407	4.07E-12
AT4G20380	AT2G46915	-0.0477	1.52E-11
AT5G08790	AT2G46915	0.0404	2.54E-11
AT2G47210	AT2G46915	0.0547	2.55E-11
AT2G22840	AT2G46915	-0.0367	3.41E-11
AT3G13810	AT2G46915	-0.0357	4.15E-11
AT5G15210	AT2G46915	-0.0345	4.46E-11
AT5G43290	AT2G46915	0.0236	5.43E-11
AT2G28200	AT2G46915	-0.0292	6.00E-11
AT5G41920	AT2G46915	0.0351	1.37E-10
AT5G67180	AT2G46915	0.0267	2.08E-10
AT5G08190	AT2G46915	-0.0464	7.41E-10
AT5G06800	AT2G46915	-0.0269	7.74E-10
AT5G41765	AT2G46915	0.0291	8.69E-10
AT3G53340	AT2G46915	-0.0437	8.81E-10
AT5G65640	AT2G46915	0.0259	9.64E-10
AT3G54220	AT2G46920	0.065	2.27E-26
AT5G12850	AT2G46920	0.0784	4.47E-24
AT3G21175	AT2G46920	0.0675	1.42E-21
AT2G32250	AT2G46920	0.0513	4.27E-18
AT5G25220	AT2G46920	-0.0512	4.28E-18
AT1G21200	AT2G46920	0.0515	5.56E-18
AT3G52250	AT2G46920	0.0626	9.50E-18
AT2G24790	AT2G46920	-0.0581	3.54E-16
AT1G75340	AT2G46920	-0.0487	2.20E-15
AT5G62000	AT2G46920	-0.0738	6.36E-15
AT4G25610	AT2G46920	0.0422	9.73E-15
AT2G22430	AT2G46920	0.0498	2.41E-14
AT5G65640	AT2G46920	0.0268	3.21E-12
AT1G58110	AT2G46920	-0.0476	3.49E-12
AT4G37940	AT2G46920	0.0386	4.61E-12
AT3G54620	AT2G46920	-0.0595	8.32E-12
AT5G20730	AT2G46920	-0.0491	8.86E-12
AT1G75080	AT2G46920	0.0422	9.67E-12
AT5G45260	AT2G46920	0.0317	1.39E-11
AT3G48430	AT2G46920	0.0506	2.10E-11
AT1G47760	AT2G46920	0.0283	2.32E-11
AT3G49940	AT2G46920	-0.0302	2.84E-11
AT5G48250	AT2G46920	-0.0319	3.60E-11
AT4G02640	AT2G46920	0.0513	4.33E-11
AT3G11450	AT2G46920	0.0576	7.29E-11
AT5G45420	AT2G46920	0.0464	1.13E-10
AT3G20770	AT2G46920	0.0582	2.02E-10
AT2G34710	AT2G46920	0.0394	4.18E-10
AT1G63100	AT2G46920	0.025	4.57E-10
AT1G10586	AT2G46920	0.0411	6.18E-10
AT5G26630	AT2G46920	0.0379	9.14E-10
AT2G41835	AT2G46920	0.0306	9.15E-10
AT5G45420	AT2G46930	0.1125	9.74E-36
AT1G51070	AT2G46930	0.0819	3.72E-30
AT3G13040	AT2G46930	-0.0909	1.73E-27
AT1G44810	AT2G46930	-0.0838	2.10E-26
AT3G22780	AT2G46930	0.0845	1.57E-22
AT2G28450	AT2G46930	0.0737	1.63E-20
AT5G64810	AT2G46930	-0.0336	5.38E-15
AT1G01250	AT2G46930	0.0361	1.73E-14
AT2G37120	AT2G46930	0.0536	1.83E-14
AT4G18450	AT2G46930	-0.0701	1.88E-14
AT2G23320	AT2G46930	0.0516	2.10E-14
AT5G49330	AT2G46930	0.0312	4.80E-14
AT5G18550	AT2G46930	0.054	6.15E-14
AT3G57390	AT2G46930	-0.0504	1.33E-13
AT4G12020	AT2G46930	-0.0339	1.45E-13
AT4G39160	AT2G46930	-0.057	2.47E-13
AT2G34710	AT2G46930	0.0577	2.59E-13
AT3G19290	AT2G46930	0.0575	1.04E-12
AT5G65640	AT2G46930	0.0342	1.24E-12
AT3G52250	AT2G46930	-0.0644	1.74E-12
AT2G30590	AT2G46930	-0.0558	3.03E-12
AT5G63280	AT2G46930	0.0526	4.12E-12
AT4G01550	AT2G46930	0.0404	5.27E-12
AT5G02840	AT2G46930	0.0556	7.68E-12
AT4G00730	AT2G46930	-0.0471	9.65E-12
AT1G34370	AT2G46930	0.0697	1.01E-11
AT3G01220	AT2G46930	0.0406	3.26E-11
AT2G24645	AT2G46930	0.033	3.32E-11
AT5G52660	AT2G46930	-0.0499	3.44E-11
AT4G11660	AT2G46930	-0.0348	3.91E-11
AT5G14000	AT2G46930	-0.0346	4.14E-11
AT2G45880	AT2G46930	0.0494	5.08E-11
AT1G30210	AT2G46930	-0.0475	5.93E-11
AT4G24540	AT2G46930	0.0254	6.86E-11
AT1G35560	AT2G46930	0.0311	6.95E-11
AT1G65360	AT2G46930	0.0552	7.89E-11
AT5G43170	AT2G46930	-0.0275	2.08E-10
AT5G45300	AT2G46930	0.0485	2.53E-10
AT2G30250	AT2G46930	-0.0378	4.25E-10
AT4G31920	AT2G46930	0.0453	4.29E-10
AT1G33240	AT2G46930	0.0448	4.52E-10
AT2G41130	AT2G46930	0.0352	5.99E-10
AT5G13790	AT2G46930	0.0313	7.52E-10
AT5G09410	AT2G46930	0.0619	8.15E-10
AT4G21610	AT2G46930	0.0373	8.60E-10
AT3G10800	AT2G46930	0.0594	8.87E-10
AT1G26790	AT2G46940	0.08	3.33E-32
AT3G11280	AT2G46940	0.0858	4.85E-23
AT1G06180	AT2G46940	0.0608	1.42E-19
AT3G12977	AT2G46940	0.07	1.69E-17
AT5G43290	AT2G46940	-0.0474	2.02E-16
AT5G67450	AT2G46940	0.0543	2.03E-16
AT1G71130	AT2G46940	0.0743	3.57E-15
AT2G40750	AT2G46940	-0.0401	1.05E-13
AT5G43540	AT2G46940	0.067	1.63E-13
AT5G25810	AT2G46940	-0.0474	2.24E-13
AT5G46830	AT2G46940	0.0426	1.12E-12
AT1G49560	AT2G46940	-0.0564	3.32E-12
AT1G62975	AT2G46940	0.0411	3.41E-12
AT1G01250	AT2G46940	0.0462	3.69E-12
AT4G40060	AT2G46940	0.0642	5.13E-12
AT1G30330	AT2G46940	-0.0767	6.84E-12
intercept	AT2G46940	0.9788	2.72E-11
AT3G03450	AT2G46940	0.0456	2.89E-11
AT5G51990	AT2G46940	0.0552	3.28E-11
AT4G00150	AT2G46940	0.0583	4.07E-11
AT4G01250	AT2G46940	0.0437	4.89E-11
AT5G18550	AT2G46940	0.0662	7.39E-11
AT1G06160	AT2G46940	-0.034	1.19E-10
AT2G47850	AT2G46940	0.0823	1.86E-10
AT1G45249	AT2G46940	0.0641	2.46E-10
AT1G01520	AT2G46940	0.0395	4.42E-10
AT3G22170	AT2G46940	-0.1042	9.01E-10
AT5G10120	AT2G46950	0.1429	1.08E-38
AT4G01520	AT2G46950	0.2517	8.33E-37
AT2G32460	AT2G46950	0.104	1.24E-22
AT3G44290	AT2G46950	0.1012	4.59E-22
AT5G65100	AT2G46950	0.1548	4.90E-21
AT2G47260	AT2G46950	0.0689	2.05E-20
AT4G00390	AT2G46950	-0.0669	7.22E-18
AT1G33280	AT2G46950	0.102	6.05E-16
AT4G28790	AT2G46950	0.0561	1.10E-15
AT1G55600	AT2G46950	0.166	7.83E-15
AT5G43540	AT2G46950	-0.0861	9.28E-15
AT3G24650	AT2G46950	0.0936	1.34E-14
AT2G45420	AT2G46950	0.0789	2.13E-14
AT1G71030	AT2G46950	0.0535	5.61E-14
AT2G46970	AT2G46950	0.0517	5.14E-13
AT4G40060	AT2G46950	0.0813	8.39E-13
AT5G61600	AT2G46950	0.059	2.05E-12
AT1G28470	AT2G46950	0.0663	2.42E-12
AT1G19350	AT2G46950	-0.0844	2.46E-12
AT2G18490	AT2G46950	0.0926	1.50E-11
AT2G20280	AT2G46950	0.1301	2.23E-11
AT3G62610	AT2G46950	0.0666	2.45E-11
AT5G58900	AT2G46950	-0.0655	2.65E-11
AT5G05660	AT2G46950	0.0985	2.94E-11
AT1G79580	AT2G46950	0.0803	3.37E-11
AT1G63100	AT2G46950	0.057	5.32E-11
AT1G60240	AT2G46950	-0.191	1.49E-10
AT1G43160	AT2G46950	-0.0346	2.88E-10
AT4G12020	AT2G46950	-0.0487	7.92E-10
AT2G35310	AT2G46950	0.0588	8.29E-10
AT4G09960	AT2G46960	0.1843	7.24E-192
AT5G35550	AT2G46960	0.1598	1.84E-87
AT5G60140	AT2G46960	0.1451	1.16E-76
AT4G00120	AT2G46960	0.158	3.56E-69
AT1G25330	AT2G46960	-0.1372	8.64E-61
AT1G09540	AT2G46960	0.0607	9.12E-50
AT5G57520	AT2G46960	0.0602	1.20E-48
AT2G32370	AT2G46960	0.0989	6.15E-45
AT3G01530	AT2G46960	0.0914	1.16E-39
AT1G34790	AT2G46960	0.1294	2.77E-36
AT2G42830	AT2G46960	0.1122	3.05E-35
AT3G02310	AT2G46960	0.0613	4.04E-34
AT3G27785	AT2G46960	0.1139	3.14E-32
AT5G50080	AT2G46960	0.1015	1.07E-31
AT3G15510	AT2G46960	0.0325	2.40E-25
AT1G25340	AT2G46960	-0.1077	2.79E-24
AT4G00220	AT2G46960	0.0395	4.07E-22
AT3G18550	AT2G46960	-0.0435	1.13E-20
AT1G21970	AT2G46960	0.0817	2.97E-20
AT2G33480	AT2G46960	0.0362	1.60E-18
AT2G42410	AT2G46960	-0.1108	9.85E-18
AT1G08810	AT2G46960	0.0306	1.18E-16
AT1G79840	AT2G46960	0.0283	4.36E-16
AT3G54340	AT2G46960	0.0359	1.19E-14
AT5G01200	AT2G46960	0.0277	1.38E-14
AT4G23980	AT2G46960	0.0387	3.48E-14
AT3G54620	AT2G46960	0.0578	7.21E-13
AT1G62990	AT2G46960	0.0269	8.16E-13
AT3G27650	AT2G46960	-0.0239	8.48E-13
AT1G11510	AT2G46960	-0.0797	2.47E-12
AT5G50490	AT2G46960	-0.0861	6.23E-12
AT5G61270	AT2G46960	-0.0257	2.41E-11
AT5G50480	AT2G46960	0.0819	3.60E-11
AT5G07210	AT2G46960	0.0716	5.02E-11
AT1G09770	AT2G46960	0.0624	5.83E-11
AT5G49330	AT2G46960	-0.0199	7.37E-11
AT2G01500	AT2G46960	-0.0614	1.56E-10
AT1G66470	AT2G46960	0.0295	3.02E-10
AT2G40220	AT2G46960	-0.0465	3.92E-10
AT2G26580	AT2G46960	-0.0278	4.72E-10
AT1G34170	AT2G46960	-0.1	4.75E-10
AT4G33280	AT2G46960	0.0293	5.47E-10
AT4G35700	AT2G46960	0.0576	6.01E-10
AT2G47210	AT2G46980	0.1479	2.28E-36
AT3G48160	AT2G46980	0.0846	8.15E-31
AT2G46970	AT2G46980	0.0557	1.45E-26
AT4G14770	AT2G46980	0.0739	6.38E-24
AT3G01330	AT2G46980	0.0674	2.73E-22
AT3G06740	AT2G46980	0.0744	6.84E-21
AT1G09770	AT2G46980	0.1466	1.64E-19
AT5G06110	AT2G46980	-0.1231	1.62E-18
AT3G62090	AT2G46980	0.061	4.98E-16
AT2G26580	AT2G46980	0.0605	1.70E-15
AT5G43250	AT2G46980	0.0532	1.77E-15
AT4G37540	AT2G46980	-0.044	1.21E-14
AT5G11510	AT2G46980	0.0506	1.39E-13
AT4G37180	AT2G46980	0.0534	2.60E-13
AT3G54390	AT2G46980	0.0523	3.22E-13
AT1G46768	AT2G46980	-0.0386	2.17E-11
AT1G78080	AT2G46980	0.0593	2.28E-11
AT1G29560	AT2G46980	0.0356	5.34E-10
AT1G33240	AT2G46980	0.0557	7.38E-10
AT3G50330	AT2G46990	0.2146	6.37E-150
AT4G10240	AT2G46990	0.1883	5.17E-77
AT1G51220	AT2G46990	0.1559	2.70E-38
AT1G24590	AT2G46990	0.1175	1.56E-22
AT2G01430	AT2G46990	0.055	3.00E-22
AT5G53660	AT2G46990	0.0506	2.40E-19
AT3G20880	AT2G46990	0.0891	2.68E-18
AT3G03660	AT2G46990	0.0514	8.08E-18
AT4G36930	AT2G46990	0.0483	7.09E-17
AT1G53910	AT2G46990	-0.0856	2.41E-16
AT1G49130	AT2G46990	0.0368	2.88E-14
AT5G45980	AT2G46990	-0.1278	1.54E-13
AT4G28811	AT2G46990	-0.0619	1.61E-11
AT1G08320	AT2G46990	-0.0413	7.86E-11
AT4G32880	AT2G46990	0.0479	1.21E-10
AT3G05690	AT2G46990	-0.0359	1.54E-10
AT5G39820	AT2G46990	0.048	1.61E-10
AT5G67411	AT2G46990	0.0442	2.05E-10
AT4G17710	AT2G46990	-0.0572	2.16E-10
AT3G45260	AT2G46990	-0.0368	4.85E-10
AT3G13960	AT2G46990	-0.036	5.23E-10
AT1G30330	AT2G46990	0.0537	9.13E-10
AT2G24840	AT2G46995	0.1142	4.24E-91
AT2G17180	AT2G46995	0.0977	1.05E-32
AT1G10170	AT2G46995	0.0404	3.73E-30
AT2G47520	AT2G46995	0.021	1.87E-26
AT3G04410	AT2G46995	0.0636	2.06E-24
AT3G29020	AT2G46995	0.0552	9.93E-24
AT5G65100	AT2G46995	0.0349	7.32E-17
AT4G11250	AT2G46995	0.0624	3.61E-16
AT4G34680	AT2G46995	-0.02	6.23E-14
AT5G35900	AT2G46995	-0.0517	6.76E-14
AT3G23220	AT2G46995	-0.0354	1.03E-13
AT1G60880	AT2G46995	0.0721	2.12E-12
AT4G37180	AT2G46995	0.0174	8.05E-12
AT3G62340	AT2G46995	0.0486	4.69E-11
AT1G50640	AT2G46995	-0.0272	4.87E-11
AT3G22830	AT2G46995	0.0121	1.17E-10
AT5G23650	AT2G46995	-0.0743	1.34E-10
AT4G33280	AT2G46995	0.018	1.53E-10
AT4G34400	AT2G46995	0.0133	1.73E-10
AT5G11050	AT2G46995	0.0487	2.35E-10
AT4G36990	AT2G46995	-0.0152	4.63E-10
AT1G10170	AT2G47000	0.3145	1.43E-135
AT2G47520	AT2G47000	0.1565	4.01E-109
AT1G32870	AT2G47000	0.1648	1.39E-74
AT3G61630	AT2G47000	0.1354	4.67E-59
AT5G18270	AT2G47000	0.1054	2.20E-49
AT2G30250	AT2G47000	0.139	1.87E-48
AT1G29280	AT2G47000	0.1131	2.87E-43
AT1G75540	AT2G47000	0.1466	2.99E-36
AT1G10585	AT2G47000	0.0689	2.66E-32
AT1G62300	AT2G47000	0.099	9.56E-31
AT2G38250	AT2G47000	0.0854	2.50E-28
AT5G08790	AT2G47000	0.1135	7.24E-26
AT1G42990	AT2G47000	0.1174	1.04E-24
AT1G07640	AT2G47000	0.0995	8.04E-19
AT3G01470	AT2G47000	0.0862	1.79E-17
AT1G67100	AT2G47000	-0.0746	6.81E-16
AT3G44750	AT2G47000	0.0811	1.08E-15
AT5G65310	AT2G47000	0.0759	1.26E-14
AT1G50420	AT2G47000	0.0758	3.63E-14
AT2G01940	AT2G47000	-0.0589	8.18E-14
AT4G34590	AT2G47000	-0.0595	7.78E-13
AT5G61890	AT2G47000	-0.0492	1.13E-12
AT1G15790	AT2G47000	-0.0559	1.39E-12
AT4G06746	AT2G47000	-0.0447	1.48E-12
AT2G02060	AT2G47000	-0.0556	2.17E-12
AT1G09540	AT2G47000	0.0605	2.91E-12
AT2G47890	AT2G47000	0.0618	3.73E-12
AT2G33860	AT2G47000	0.0727	7.00E-12
AT1G68920	AT2G47000	-0.0885	8.52E-12
AT1G66390	AT2G47000	0.0394	8.80E-12
AT4G32800	AT2G47000	0.0467	1.25E-11
AT5G65410	AT2G47000	-0.0626	1.39E-11
AT3G44290	AT2G47000	-0.0641	1.61E-11
AT3G04670	AT2G47000	0.0836	2.29E-11
AT3G11280	AT2G47000	-0.0631	5.37E-11
AT3G23250	AT2G47000	-0.0397	5.99E-11
AT4G02640	AT2G47000	0.0997	6.49E-11
AT5G05090	AT2G47000	0.0968	6.56E-11
AT2G22770	AT2G47000	0.0427	7.05E-11
AT3G10480	AT2G47000	0.0897	7.95E-11
AT3G25730	AT2G47000	0.0479	8.40E-11
AT3G02550	AT2G47000	0.0371	1.97E-10
AT1G17590	AT2G47000	0.0533	2.13E-10
AT5G63790	AT2G47000	0.0659	2.32E-10
AT5G01380	AT2G47000	-0.046	2.53E-10
AT5G05660	AT2G47000	-0.0848	2.86E-10
AT1G63100	AT2G47000	0.0494	3.59E-10
AT3G46080	AT2G47000	-0.0385	6.09E-10
AT1G18710	AT2G47000	0.0328	6.54E-10
AT2G31730	AT2G47000	-0.0443	6.81E-10
AT2G17040	AT2G47000	-0.0407	6.88E-10
AT4G35040	AT2G47000	-0.0943	7.00E-10
AT5G44080	AT2G47000	-0.08	7.61E-10
AT1G71200	AT2G47010	0.2436	6.71E-282
AT4G28790	AT2G47010	0.154	1.75E-110
AT1G76580	AT2G47010	0.2048	4.58E-72
AT2G46680	AT2G47010	0.1082	2.01E-43
AT1G10170	AT2G47010	0.1494	6.32E-28
AT1G26680	AT2G47010	-0.0702	3.15E-15
AT4G26150	AT2G47010	-0.0544	3.97E-15
AT4G31650	AT2G47010	0.0563	1.87E-14
AT2G27470	AT2G47010	0.0798	1.94E-14
AT1G19220	AT2G47010	-0.0751	4.68E-14
AT1G75080	AT2G47010	-0.0961	2.45E-13
AT3G61120	AT2G47010	0.107	4.94E-13
AT1G46768	AT2G47010	-0.056	5.08E-13
AT5G65310	AT2G47010	0.0766	5.77E-13
AT3G61630	AT2G47010	0.0625	3.76E-12
AT3G21330	AT2G47010	0.0446	8.56E-12
AT2G40220	AT2G47010	0.1152	1.33E-11
AT3G10500	AT2G47010	0.079	2.09E-11
AT3G50890	AT2G47010	0.0587	2.14E-11
AT1G12980	AT2G47010	-0.098	2.25E-11
AT4G02640	AT2G47010	0.1102	2.29E-11
AT5G65590	AT2G47010	0.0572	4.35E-11
AT3G12730	AT2G47010	0.0598	4.86E-11
AT4G13640	AT2G47010	-0.0882	5.46E-11
AT4G31920	AT2G47010	0.0802	6.21E-11
AT1G03800	AT2G47010	0.0631	7.85E-11
AT3G23690	AT2G47010	0.1039	8.39E-11
AT3G46770	AT2G47010	0.0699	2.40E-10
AT1G30210	AT2G47010	-0.0774	2.85E-10
AT2G47520	AT2G47010	0.0476	3.49E-10
AT1G33760	AT2G47010	0.0456	3.78E-10
AT2G47890	AT2G47010	0.0601	3.82E-10
AT5G65640	AT2G47010	-0.051	4.14E-10
AT1G06040	AT2G47010	-0.0707	4.21E-10
AT5G49330	AT2G47010	0.0436	5.27E-10
AT3G16770	AT2G47010	0.0338	5.36E-10
AT1G16640	AT2G47010	0.053	7.99E-10
AT2G20280	AT2G47010	-0.1166	9.63E-10
AT1G71200	AT2G47020	0.1866	0.00E+00
AT4G28790	AT2G47020	0.0818	3.02E-65
AT2G46680	AT2G47020	0.055	7.47E-24
AT5G43170	AT2G47020	0.0383	6.39E-14
AT1G27360	AT2G47020	0.0494	2.25E-13
AT1G01350	AT2G47020	0.0694	3.69E-13
AT3G12977	AT2G47020	-0.047	8.23E-12
AT1G76580	AT2G47020	0.0542	8.43E-12
AT1G61730	AT2G47020	-0.0744	2.98E-11
AT1G36060	AT2G47020	0.0283	5.29E-11
AT5G07100	AT2G47020	-0.0368	6.07E-11
AT4G13640	AT2G47020	-0.0611	7.31E-11
AT1G28520	AT2G47020	-0.0687	1.98E-10
AT1G01720	AT2G47020	0.046	2.32E-10
AT3G62610	AT2G47020	0.0423	5.98E-10
AT4G35700	AT2G47030	0.6801	0.00E+00
AT2G32460	AT2G47030	0.1777	1.08E-123
AT2G23660	AT2G47030	0.2299	3.35E-38
AT5G16540	AT2G47030	0.0902	4.86E-25
AT3G27810	AT2G47030	0.1012	5.54E-25
AT1G77980	AT2G47030	0.1788	3.91E-24
AT1G25310	AT2G47030	-0.0919	1.40E-21
AT4G35610	AT2G47030	0.1791	1.71E-21
AT3G28917	AT2G47030	0.0732	1.74E-20
AT1G35540	AT2G47030	-0.2177	4.07E-18
AT5G57520	AT2G47030	0.058	7.54E-18
AT1G67260	AT2G47030	0.0495	4.01E-16
AT2G13570	AT2G47030	0.0655	1.95E-15
AT1G78080	AT2G47030	-0.0658	1.63E-14
AT1G34790	AT2G47030	0.1203	1.08E-12
AT2G31215	AT2G47030	-0.1756	1.78E-12
AT1G23420	AT2G47030	0.1251	2.35E-12
AT5G40350	AT2G47030	0.07	3.37E-12
AT3G46770	AT2G47030	-0.0549	4.02E-12
AT5G54070	AT2G47030	0.0932	7.13E-12
AT2G26950	AT2G47030	-0.1682	9.43E-12
AT2G38340	AT2G47030	-0.0434	1.43E-11
AT2G28340	AT2G47030	-0.0873	5.15E-11
AT2G45420	AT2G47030	-0.0471	9.21E-11
AT2G40970	AT2G47030	-0.043	1.47E-10
AT1G46264	AT2G47030	-0.0431	1.79E-10
AT1G32770	AT2G47030	0.091	6.26E-10
AT3G62610	AT2G47030	-0.0432	8.19E-10
AT5G53040	AT2G47030	-0.0959	9.88E-10
AT4G35700	AT2G47040	0.6261	4.81E-242
AT2G32460	AT2G47040	0.235	3.76E-145
AT2G23660	AT2G47040	0.3039	1.20E-44
AT1G25330	AT2G47040	0.1875	2.62E-29
AT1G35540	AT2G47040	-0.329	5.32E-27
AT1G23420	AT2G47040	0.2051	3.90E-21
AT2G13570	AT2G47040	0.0945	5.37E-21
AT4G35280	AT2G47040	-0.3015	2.74E-20
AT5G16540	AT2G47040	0.0969	7.60E-20
AT2G28340	AT2G47040	-0.1438	6.86E-19
AT1G25310	AT2G47040	-0.1013	5.62E-18
AT5G57520	AT2G47040	0.0688	5.21E-17
AT3G02310	AT2G47040	0.0786	6.03E-15
AT1G34790	AT2G47040	0.1562	3.23E-14
AT1G46264	AT2G47040	-0.0617	6.82E-14
AT1G67260	AT2G47040	0.0552	8.82E-14
AT5G45980	AT2G47040	-0.1716	1.19E-13
AT1G60240	AT2G47040	0.1823	1.01E-12
AT4G09450	AT2G47040	-0.2889	1.20E-12
AT4G26440	AT2G47040	0.1255	3.49E-12
AT3G02150	AT2G47040	0.0578	3.59E-12
AT5G54070	AT2G47040	0.1135	7.18E-12
AT1G22130	AT2G47040	0.0984	3.41E-11
AT2G40970	AT2G47040	-0.0538	4.44E-11
AT2G03710	AT2G47040	-0.0364	7.67E-11
AT3G21880	AT2G47040	0.0931	1.39E-10
AT1G77980	AT2G47040	0.1378	1.40E-10
AT4G28530	AT2G47040	0.0462	1.77E-10
AT1G53910	AT2G47040	0.089	1.79E-10
AT2G42410	AT2G47040	-0.1586	8.77E-10
AT4G35700	AT2G47050	0.476	1.58E-177
AT2G32460	AT2G47050	0.1435	1.41E-69
AT2G13570	AT2G47050	0.1028	2.12E-30
AT2G40970	AT2G47050	-0.072	5.12E-23
AT5G46830	AT2G47050	0.0536	8.62E-22
AT5G16540	AT2G47050	0.0887	8.18E-21
AT2G23660	AT2G47050	0.1735	2.64E-19
AT1G35540	AT2G47050	-0.2442	3.34E-19
AT1G60240	AT2G47050	0.195	1.28E-17
AT1G25330	AT2G47050	0.1134	2.50E-14
AT3G17010	AT2G47050	0.0811	1.17E-13
AT4G35280	AT2G47050	-0.209	7.34E-13
AT1G25310	AT2G47050	-0.0738	1.67E-12
AT1G30670	AT2G47050	0.238	4.46E-12
AT4G32040	AT2G47050	0.0849	4.48E-12
AT2G42410	AT2G47050	-0.1557	1.52E-11
AT2G40620	AT2G47050	0.057	7.95E-11
AT1G23420	AT2G47050	0.1244	1.37E-10
AT5G09780	AT2G47050	-0.1022	2.49E-10
AT1G78080	AT2G47050	-0.0588	2.71E-10
AT3G57390	AT2G47050	0.0565	3.27E-10
AT3G07340	AT2G47050	-0.0399	4.14E-10
AT5G66940	AT2G47050	0.0511	6.79E-10
AT1G69580	AT2G47050	0.0485	7.37E-10
AT2G31070	AT2G47050	-0.0506	8.79E-10
AT2G47070	AT2G47060	0.3267	6.50E-237
AT2G23320	AT2G47060	0.0813	1.52E-40
AT5G25190	AT2G47060	0.0397	1.43E-31
AT5G48150	AT2G47060	0.0771	5.47E-28
AT2G32930	AT2G47060	0.0583	1.02E-27
AT1G66350	AT2G47060	0.0497	7.44E-26
AT1G25550	AT2G47060	0.0591	2.36E-23
AT4G20380	AT2G47060	0.0687	2.70E-21
AT5G09330	AT2G47060	0.0757	1.52E-19
AT1G14440	AT2G47060	-0.0455	1.71E-19
AT5G06960	AT2G47060	-0.0633	7.64E-19
AT4G31550	AT2G47060	0.0528	9.76E-18
AT4G10240	AT2G47060	0.0687	7.17E-17
AT3G22760	AT2G47060	-0.0387	9.23E-17
AT1G58100	AT2G47060	-0.0684	1.72E-16
AT3G11280	AT2G47060	0.0438	2.55E-15
AT4G14410	AT2G47060	0.063	3.03E-15
AT3G04060	AT2G47060	-0.0353	3.03E-15
AT2G37630	AT2G47060	-0.0437	1.53E-14
AT1G19000	AT2G47060	-0.0773	3.13E-14
AT3G10760	AT2G47060	0.0559	7.80E-14
AT3G25890	AT2G47060	-0.0455	9.20E-14
AT2G38470	AT2G47060	0.0375	1.17E-13
AT5G03720	AT2G47060	0.0301	1.30E-13
AT1G35560	AT2G47060	0.0314	3.08E-13
AT5G03510	AT2G47060	0.0337	1.80E-12
AT4G34590	AT2G47060	-0.0336	2.04E-12
AT1G31140	AT2G47060	-0.0594	2.09E-12
AT1G51140	AT2G47060	0.0375	2.52E-12
AT4G39780	AT2G47060	-0.0315	3.60E-12
AT4G17230	AT2G47060	0.0495	4.21E-12
AT3G61830	AT2G47060	0.0355	2.27E-11
AT3G18380	AT2G47060	0.0496	3.17E-11
AT2G13960	AT2G47060	0.0315	5.93E-11
AT1G50420	AT2G47060	-0.0377	6.01E-11
AT1G19220	AT2G47060	-0.0344	8.40E-11
AT4G24060	AT2G47060	0.0427	9.66E-11
AT1G12980	AT2G47060	0.0502	1.27E-10
AT4G06746	AT2G47060	-0.0233	1.31E-10
AT2G28450	AT2G47060	0.0459	1.36E-10
AT1G33240	AT2G47060	0.0412	2.18E-10
AT3G24860	AT2G47060	-0.0338	2.27E-10
AT4G37650	AT2G47060	-0.0353	2.79E-10
AT2G37120	AT2G47060	0.0397	2.93E-10
AT4G39160	AT2G47060	-0.0441	3.34E-10
AT4G36780	AT2G47060	-0.0451	3.83E-10
AT2G01060	AT2G47060	-0.0596	3.90E-10
AT1G06160	AT2G47060	-0.0211	4.06E-10
AT4G00120	AT2G47060	0.0684	4.07E-10
AT2G03060	AT2G47060	0.0365	6.37E-10
AT2G22800	AT2G47060	-0.0246	9.51E-10
AT4G31920	AT2G47060	0.04	9.51E-10
AT5G14140	AT2G47090	0.0461	5.61E-16
AT3G06740	AT2G47090	-0.0453	5.76E-14
AT5G05660	AT2G47090	0.0615	6.57E-14
AT4G28610	AT2G47090	0.0627	4.65E-13
AT2G28450	AT2G47090	0.0498	4.93E-11
AT2G01760	AT2G47090	0.0335	1.27E-10
AT1G30970	AT2G47090	-0.0541	1.32E-10
AT3G58630	AT2G47090	0.0447	1.86E-10
AT2G22300	AT2G47090	-0.0586	2.05E-10
AT4G38180	AT2G47090	0.0338	2.82E-10
AT5G26880	AT2G47110	0.1774	2.13E-141
intercept	AT2G47110	2.4263	6.95E-130
AT4G36730	AT2G47110	0.1634	3.60E-122
AT3G44750	AT2G47110	0.139	2.68E-111
AT1G71260	AT2G47110	0.1551	6.90E-110
AT5G24930	AT2G47110	0.1264	1.26E-91
AT3G09735	AT2G47110	0.1321	1.49E-62
AT1G13450	AT2G47110	0.1141	1.99E-53
AT3G59060	AT2G47110	-0.0647	9.09E-37
AT5G63470	AT2G47110	-0.0849	5.83E-35
AT1G54830	AT2G47110	0.0732	2.07E-29
AT1G74250	AT2G47110	-0.096	4.30E-28
AT1G78700	AT2G47110	-0.0685	1.56E-26
AT2G01060	AT2G47110	-0.1071	2.94E-26
AT5G47640	AT2G47110	0.057	6.83E-26
AT1G03040	AT2G47110	0.1012	1.91E-25
AT3G54620	AT2G47110	-0.1065	1.82E-24
AT1G13960	AT2G47110	-0.0811	6.09E-24
AT5G05550	AT2G47110	-0.0609	8.79E-23
AT1G08970	AT2G47110	0.0964	4.36E-22
AT2G37120	AT2G47110	0.0621	1.64E-20
AT5G16540	AT2G47110	-0.0637	1.65E-20
AT4G17500	AT2G47110	-0.045	2.16E-20
AT5G43250	AT2G47110	0.0455	3.30E-19
AT2G02740	AT2G47110	0.0514	1.47E-17
AT5G08790	AT2G47110	0.056	1.66E-17
AT5G07580	AT2G47110	0.0452	2.04E-17
AT5G67190	AT2G47110	-0.0439	3.73E-17
AT3G61830	AT2G47110	-0.0471	6.61E-17
AT1G07530	AT2G47110	0.0763	9.42E-17
AT1G04990	AT2G47110	-0.0492	7.30E-16
AT1G58110	AT2G47110	-0.0654	1.37E-15
AT4G11660	AT2G47110	-0.0398	2.84E-15
AT3G06410	AT2G47110	-0.0629	6.10E-15
AT1G31140	AT2G47110	-0.0696	7.57E-15
AT4G16150	AT2G47110	0.0805	9.61E-15
AT1G18400	AT2G47110	-0.0311	1.31E-14
AT5G48150	AT2G47110	-0.0565	3.49E-14
AT4G14540	AT2G47110	0.0399	4.11E-14
AT5G51980	AT2G47110	0.0578	4.80E-14
AT5G37020	AT2G47110	0.0579	7.85E-14
AT1G14350	AT2G47110	0.0381	1.14E-13
AT4G21610	AT2G47110	0.0431	1.25E-13
AT1G28520	AT2G47110	-0.0648	1.29E-13
AT1G30650	AT2G47110	-0.0427	1.86E-13
AT1G29950	AT2G47110	-0.057	2.03E-13
AT2G37630	AT2G47110	0.0432	8.25E-13
AT3G19360	AT2G47110	0.0434	1.14E-12
AT3G10490	AT2G47110	0.0625	1.74E-12
AT1G72650	AT2G47110	-0.0566	2.88E-12
AT1G61730	AT2G47110	0.063	3.58E-12
AT4G32730	AT2G47110	0.0515	4.50E-12
AT3G52250	AT2G47110	0.0602	5.50E-12
AT2G21240	AT2G47110	0.0675	8.15E-12
AT3G51120	AT2G47110	0.059	1.37E-11
AT4G12750	AT2G47110	-0.044	2.58E-11
AT5G17300	AT2G47110	-0.0296	2.89E-11
AT1G05805	AT2G47110	0.0467	2.92E-11
AT2G43000	AT2G47110	0.0255	3.73E-11
AT5G64220	AT2G47110	0.058	4.96E-11
AT4G17880	AT2G47110	-0.0413	5.87E-11
AT2G21230	AT2G47110	0.0592	6.15E-11
AT4G38620	AT2G47110	0.0332	6.44E-11
AT1G50420	AT2G47110	-0.0396	8.43E-11
AT4G12240	AT2G47110	-0.0328	2.15E-10
AT1G20980	AT2G47110	-0.0678	3.27E-10
AT4G36710	AT2G47110	-0.032	3.69E-10
AT4G24020	AT2G47110	0.0541	4.21E-10
AT5G06770	AT2G47110	0.0415	4.24E-10
AT5G58620	AT2G47110	-0.0385	5.05E-10
AT3G16857	AT2G47110	-0.0474	5.10E-10
AT5G53660	AT2G47110	-0.0301	6.01E-10
AT5G20730	AT2G47110	0.0531	6.74E-10
AT1G51600	AT2G47110	0.0492	7.76E-10
AT5G41020	AT2G47110	0.0412	8.34E-10
AT3G53340	AT2G47110	-0.0473	9.54E-10
AT5G35550	AT2G47115	0.1661	1.20E-89
AT1G34790	AT2G47115	0.1896	7.43E-72
AT1G13260	AT2G47115	0.0418	3.84E-30
AT1G60040	AT2G47115	0.1417	6.73E-30
AT4G09960	AT2G47115	0.0689	1.82E-27
AT5G07210	AT2G47115	-0.1191	1.87E-26
AT4G33280	AT2G47115	0.0512	4.87E-26
AT1G79840	AT2G47115	0.0372	2.41E-25
AT1G25330	AT2G47115	-0.0841	7.30E-23
AT1G68510	AT2G47115	0.0744	1.97E-21
AT2G39250	AT2G47115	0.0321	2.32E-20
AT1G21970	AT2G47115	-0.0839	2.79E-20
AT2G23760	AT2G47115	-0.0428	7.85E-20
AT1G72570	AT2G47115	0.0554	8.77E-18
AT3G28910	AT2G47115	0.034	1.93E-17
AT2G20570	AT2G47115	-0.0348	2.32E-16
AT3G12680	AT2G47115	0.0525	1.23E-15
AT2G45190	AT2G47115	0.0362	4.10E-15
AT4G36730	AT2G47115	-0.0426	8.39E-15
AT5G18450	AT2G47115	0.061	7.33E-14
AT3G12820	AT2G47115	0.0249	2.69E-13
AT3G51120	AT2G47115	0.0506	2.80E-13
AT1G27730	AT2G47115	0.0255	6.73E-13
AT5G07500	AT2G47115	0.0425	1.67E-12
AT1G01520	AT2G47115	-0.024	1.83E-12
AT2G06200	AT2G47115	-0.0314	2.96E-12
AT1G64105	AT2G47115	0.0426	3.60E-12
AT4G35700	AT2G47115	0.0634	3.06E-11
AT5G05120	AT2G47115	-0.1481	3.11E-11
AT5G62110	AT2G47115	0.0773	4.86E-11
AT4G31650	AT2G47115	-0.0208	2.45E-10
AT5G60830	AT2G47115	0.054	2.91E-10
AT4G02640	AT2G47115	0.0463	3.60E-10
AT1G29962	AT2G47115	0.0797	3.65E-10
AT3G24650	AT2G47115	-0.0333	4.35E-10
AT5G52600	AT2G47115	0.0286	4.89E-10
AT3G20750	AT2G47115	0.0932	6.24E-10
AT5G65590	AT2G47115	-0.0238	9.26E-10
AT1G77950	AT2G47120	0.0883	2.97E-118
AT3G51120	AT2G47120	0.0808	3.00E-52
AT1G21970	AT2G47120	-0.0993	5.50E-46
AT3G44460	AT2G47120	0.0551	1.86E-44
AT2G39250	AT2G47120	0.0348	4.51E-39
AT4G35610	AT2G47120	0.1169	1.34E-38
AT5G46690	AT2G47120	0.0349	2.43E-31
AT5G39690	AT2G47120	0.1349	6.83E-31
AT1G35540	AT2G47120	0.1289	5.99E-27
AT5G07500	AT2G47120	0.0489	2.54E-26
AT5G60480	AT2G47120	0.0697	4.10E-26
AT1G32770	AT2G47120	0.0727	5.15E-25
AT3G18400	AT2G47120	0.0349	1.78E-24
AT3G61910	AT2G47120	0.0694	1.20E-21
intercept	AT2G47120	0.5657	7.89E-21
AT4G33280	AT2G47120	0.0338	7.45E-20
AT1G68240	AT2G47120	-0.0267	4.31E-18
AT1G45249	AT2G47120	-0.036	5.57E-18
AT4G16110	AT2G47120	0.0325	3.98E-16
AT1G01520	AT2G47120	-0.0212	4.55E-16
AT1G19000	AT2G47120	0.0526	1.01E-15
AT5G05120	AT2G47120	-0.1368	1.14E-15
AT4G01280	AT2G47120	-0.0379	1.15E-15
AT3G19500	AT2G47120	0.024	2.32E-15
AT5G63790	AT2G47120	-0.0296	1.57E-14
AT4G09960	AT2G47120	0.0373	1.70E-14
AT1G28300	AT2G47120	-0.0489	2.44E-14
AT2G40470	AT2G47120	0.0244	2.70E-14
AT2G33880	AT2G47120	-0.0312	2.80E-14
AT1G27730	AT2G47120	0.0205	4.34E-14
AT3G03450	AT2G47120	-0.0211	7.50E-14
AT5G66990	AT2G47120	0.0873	1.34E-13
AT4G21050	AT2G47120	-0.0968	1.37E-13
AT3G02830	AT2G47120	0.033	1.91E-13
AT5G61590	AT2G47120	-0.0211	3.29E-13
AT2G28500	AT2G47120	0.018	5.28E-13
AT2G19810	AT2G47120	0.0218	5.96E-13
AT3G13810	AT2G47120	0.0252	1.54E-12
AT2G06200	AT2G47120	-0.0243	1.60E-12
AT2G01940	AT2G47120	-0.0203	4.09E-12
AT1G60280	AT2G47120	-0.0803	5.45E-12
AT1G25310	AT2G47120	-0.0316	6.28E-12
AT1G55110	AT2G47120	0.0246	1.08E-11
AT4G00120	AT2G47120	0.0476	1.38E-11
AT1G62300	AT2G47120	-0.0213	1.82E-11
AT4G28811	AT2G47120	0.0318	4.10E-11
AT4G32890	AT2G47120	0.0202	4.13E-11
AT2G36450	AT2G47120	0.0774	4.59E-11
AT5G57660	AT2G47120	0.0207	5.25E-11
AT1G72570	AT2G47120	0.0322	6.59E-11
AT2G23760	AT2G47120	-0.0234	8.03E-11
AT1G60880	AT2G47120	0.0879	8.81E-11
AT2G26580	AT2G47120	0.0227	9.94E-11
AT5G17490	AT2G47120	-0.017	1.05E-10
AT3G02150	AT2G47120	-0.021	1.24E-10
AT5G08790	AT2G47120	0.0257	1.29E-10
AT3G61950	AT2G47120	-0.0174	1.36E-10
AT4G23750	AT2G47120	-0.0195	1.55E-10
AT1G64000	AT2G47120	0.0285	1.76E-10
AT1G12540	AT2G47120	0.0442	2.33E-10
AT3G59470	AT2G47120	-0.0259	2.34E-10
AT4G36240	AT2G47120	-0.0187	2.74E-10
AT1G22640	AT2G47120	0.0214	2.93E-10
AT5G02840	AT2G47120	-0.0296	3.57E-10
AT1G01250	AT2G47120	0.0168	6.86E-10
AT3G01080	AT2G47130	0.1265	1.92E-78
AT1G15790	AT2G47130	0.1215	4.24E-60
AT2G25000	AT2G47130	0.0891	1.93E-45
AT5G64810	AT2G47130	0.0766	1.25E-33
AT5G67450	AT2G47130	0.08	3.53E-31
AT1G22070	AT2G47130	0.1213	7.64E-28
AT2G30250	AT2G47130	0.0935	1.09E-25
AT4G11070	AT2G47130	-0.099	6.67E-22
AT5G41410	AT2G47130	-0.0863	8.79E-22
AT5G26170	AT2G47130	0.0639	1.30E-20
AT2G42430	AT2G47130	0.0839	1.35E-20
AT5G24110	AT2G47130	0.0495	1.34E-18
AT2G43000	AT2G47130	0.052	2.06E-18
AT2G46270	AT2G47130	0.0674	6.57E-18
AT5G65100	AT2G47130	0.1206	8.85E-18
AT4G18170	AT2G47130	-0.0517	3.66E-17
AT4G36990	AT2G47130	0.0671	2.03E-16
AT1G25580	AT2G47130	0.0862	4.00E-16
AT4G36920	AT2G47130	0.0798	4.47E-16
AT5G01900	AT2G47130	-0.0483	1.39E-15
AT3G50260	AT2G47130	0.0552	1.80E-15
AT5G58080	AT2G47130	0.0767	2.68E-15
AT2G24260	AT2G47130	0.0624	3.29E-15
AT5G15480	AT2G47130	0.1432	6.90E-15
AT2G21900	AT2G47130	-0.0541	3.21E-14
AT2G40340	AT2G47130	-0.0471	4.35E-14
AT2G17040	AT2G47130	0.045	3.76E-13
AT4G18020	AT2G47130	0.0742	3.82E-13
AT3G10500	AT2G47130	0.0735	7.88E-13
AT2G23320	AT2G47130	0.0696	2.66E-12
AT2G32460	AT2G47130	0.0627	4.50E-12
AT1G70000	AT2G47130	-0.0523	8.68E-12
AT1G75080	AT2G47130	-0.0777	1.07E-11
AT1G44810	AT2G47130	-0.0787	1.22E-11
AT5G44210	AT2G47130	0.0462	2.03E-11
AT3G06160	AT2G47130	-0.0459	2.54E-11
AT2G45420	AT2G47130	0.0586	2.88E-11
AT3G23250	AT2G47130	-0.0379	2.88E-11
AT2G24790	AT2G47130	0.0871	3.24E-11
AT5G39610	AT2G47130	-0.0383	7.63E-11
AT5G13910	AT2G47130	0.0591	9.25E-11
AT3G25730	AT2G47130	0.0449	9.33E-11
AT3G58190	AT2G47130	0.0583	8.35E-10
AT3G22170	AT2G47130	-0.1086	9.39E-10
AT1G74500	AT2G47140	0.1777	2.00E-85
AT2G37430	AT2G47140	0.0801	9.30E-39
AT1G71520	AT2G47140	0.07	2.19E-28
AT1G68150	AT2G47140	0.087	7.64E-26
AT2G24570	AT2G47140	0.079	8.00E-24
AT5G24110	AT2G47140	0.0493	2.17E-22
AT2G30340	AT2G47140	0.0902	9.21E-22
AT2G33710	AT2G47140	0.062	2.81E-20
AT2G45420	AT2G47140	0.072	1.14E-19
AT5G48560	AT2G47140	0.058	3.61E-19
AT1G10170	AT2G47140	-0.0951	5.54E-19
AT5G56960	AT2G47140	0.0581	4.07E-16
AT2G47070	AT2G47140	0.1168	6.76E-16
AT1G61660	AT2G47140	0.0714	1.96E-15
AT4G31550	AT2G47140	0.0668	1.59E-13
AT1G16640	AT2G47140	0.0497	1.86E-13
AT5G13910	AT2G47140	0.0601	2.46E-13
AT2G23320	AT2G47140	-0.0635	1.38E-12
AT2G28160	AT2G47140	0.0443	2.02E-12
AT1G07530	AT2G47140	-0.0866	1.04E-11
AT1G34370	AT2G47140	0.0921	1.22E-11
AT5G52830	AT2G47140	0.0443	1.33E-11
intercept	AT2G47140	-0.927	1.88E-11
AT5G64810	AT2G47140	0.0381	2.29E-11
AT5G47140	AT2G47140	-0.0619	4.99E-11
AT4G32010	AT2G47140	0.0804	6.62E-11
AT1G55110	AT2G47140	-0.0541	6.73E-11
AT3G18990	AT2G47140	-0.0732	6.82E-11
AT1G66470	AT2G47140	0.0548	7.59E-11
AT5G22570	AT2G47140	-0.033	1.96E-10
AT1G33280	AT2G47140	0.0617	1.99E-10
AT4G35270	AT2G47140	0.057	2.23E-10
AT4G37780	AT2G47140	0.0494	7.02E-10
AT1G02030	AT2G47140	0.049	8.59E-10
AT2G41940	AT2G47140	0.0478	9.77E-10
AT3G53200	AT2G47160	0.1062	9.07E-43
AT2G40140	AT2G47160	0.115	8.63E-36
AT3G47620	AT2G47160	-0.0994	5.62E-33
AT1G30650	AT2G47160	0.0771	5.28E-25
AT2G27220	AT2G47160	0.0821	2.48E-21
AT5G07680	AT2G47160	0.0517	2.56E-21
AT2G34830	AT2G47160	0.071	4.57E-21
AT1G69490	AT2G47160	0.0406	1.60E-20
AT5G50915	AT2G47160	0.039	2.40E-18
AT4G36060	AT2G47160	0.0526	3.07E-17
AT3G16350	AT2G47160	0.0577	1.20E-16
AT5G37020	AT2G47160	0.0824	1.24E-16
AT5G06770	AT2G47160	-0.0666	5.99E-15
AT4G35900	AT2G47160	0.0449	1.26E-14
AT5G60120	AT2G47160	0.063	1.54E-14
AT5G41410	AT2G47160	-0.0574	1.93E-14
AT4G25560	AT2G47160	-0.0613	2.78E-14
AT3G61890	AT2G47160	-0.0428	3.60E-14
AT3G01470	AT2G47160	0.0591	1.02E-13
AT5G39660	AT2G47160	-0.0503	2.84E-13
AT4G27240	AT2G47160	0.0513	3.25E-13
AT3G50750	AT2G47160	0.049	9.56E-13
AT3G28917	AT2G47160	-0.0566	1.33E-12
AT5G06710	AT2G47160	-0.0445	1.33E-12
AT4G29930	AT2G47160	-0.0427	1.89E-12
AT4G34000	AT2G47160	0.0547	2.04E-12
AT5G52830	AT2G47160	0.0422	3.48E-12
AT2G47810	AT2G47160	-0.0633	4.70E-12
AT5G47220	AT2G47160	-0.0345	9.23E-12
AT3G11280	AT2G47160	0.0514	9.45E-12
AT5G53980	AT2G47160	0.0415	1.04E-11
AT2G32930	AT2G47160	-0.0491	1.51E-11
AT3G19860	AT2G47160	0.0663	2.57E-11
AT3G45260	AT2G47160	0.0426	8.53E-11
AT4G22680	AT2G47160	0.0431	9.14E-11
AT4G32010	AT2G47160	0.0739	9.65E-11
AT3G15210	AT2G47160	0.0499	9.74E-11
AT3G48440	AT2G47160	-0.0488	1.13E-10
AT3G60390	AT2G47160	-0.0399	1.14E-10
AT3G03760	AT2G47160	0.077	1.91E-10
AT3G15030	AT2G47160	0.047	1.94E-10
AT5G13910	AT2G47160	-0.0484	2.01E-10
AT3G06220	AT2G47160	0.0522	2.91E-10
AT2G46270	AT2G47160	0.0409	3.35E-10
AT3G09600	AT2G47160	-0.0405	4.29E-10
AT1G05805	AT2G47160	-0.056	5.34E-10
AT2G01940	AT2G47160	-0.0383	5.69E-10
AT1G56010	AT2G47160	0.0383	6.56E-10
intercept	AT2G47170	1.4277	5.40E-93
AT5G54680	AT2G47170	0.1444	1.56E-79
AT2G37120	AT2G47170	0.0762	1.37E-59
AT2G47210	AT2G47170	0.091	3.65E-48
AT3G21175	AT2G47170	0.0822	7.09E-44
AT1G06040	AT2G47170	0.061	3.18E-42
AT1G17520	AT2G47170	-0.0671	3.19E-34
AT5G41020	AT2G47170	0.0544	4.41E-31
AT2G24790	AT2G47170	0.0677	6.93E-30
AT4G16430	AT2G47170	0.0694	4.03E-29
AT5G03740	AT2G47170	0.0698	1.92E-28
AT4G24470	AT2G47170	0.0671	1.13E-26
AT2G31370	AT2G47170	0.0685	1.52E-26
AT3G19290	AT2G47170	0.0562	2.07E-25
AT4G20380	AT2G47170	0.0548	1.76E-24
AT5G62000	AT2G47170	0.0781	5.91E-23
AT1G28050	AT2G47170	0.0424	9.38E-22
AT5G47640	AT2G47170	0.0347	5.10E-20
AT5G45420	AT2G47170	0.0551	5.51E-20
AT3G60530	AT2G47170	0.0361	3.54E-19
AT1G74430	AT2G47170	0.026	6.02E-18
AT4G29000	AT2G47170	-0.0411	1.19E-17
AT2G41710	AT2G47170	0.0438	2.30E-17
AT2G18160	AT2G47170	0.0407	2.39E-17
AT3G06590	AT2G47170	0.0435	5.32E-17
AT4G13640	AT2G47170	0.0436	2.17E-16
AT2G47890	AT2G47170	0.0311	2.26E-16
AT5G26880	AT2G47170	-0.0399	2.40E-16
AT2G47850	AT2G47170	-0.0501	2.55E-16
AT4G35900	AT2G47170	-0.0258	3.38E-16
AT3G61850	AT2G47170	-0.0322	1.17E-15
AT2G40140	AT2G47170	0.04	1.40E-15
AT3G44750	AT2G47170	0.0343	1.79E-15
AT5G65640	AT2G47170	-0.0256	2.14E-15
AT3G48440	AT2G47170	0.0325	3.03E-15
AT5G17810	AT2G47170	-0.0292	3.69E-15
AT5G03720	AT2G47170	-0.0236	5.09E-15
AT5G61600	AT2G47170	-0.0248	2.43E-14
AT5G10140	AT2G47170	0.0157	4.67E-14
AT2G22300	AT2G47170	-0.0481	9.22E-14
AT4G10240	AT2G47170	0.0452	1.28E-13
AT1G28360	AT2G47170	-0.0245	1.33E-13
AT2G42280	AT2G47170	0.026	2.49E-13
AT5G04410	AT2G47170	0.0592	3.16E-13
AT3G24120	AT2G47170	0.0407	3.26E-13
AT5G60850	AT2G47170	-0.0313	4.37E-13
AT4G02590	AT2G47170	-0.0462	6.08E-13
AT5G09410	AT2G47170	0.0483	7.23E-13
AT5G66730	AT2G47170	-0.0467	8.92E-13
AT4G36780	AT2G47170	0.038	1.05E-12
AT5G12840	AT2G47170	-0.039	1.14E-12
AT3G50700	AT2G47170	-0.0283	1.24E-12
AT4G06634	AT2G47170	-0.0387	1.78E-12
AT5G18550	AT2G47170	0.0337	2.40E-12
AT1G74480	AT2G47170	-0.0776	2.40E-12
AT1G30500	AT2G47170	-0.0269	4.15E-12
AT3G19860	AT2G47170	-0.0373	5.30E-12
AT5G57660	AT2G47170	0.025	5.68E-12
AT1G06180	AT2G47170	0.0218	6.79E-12
AT5G63470	AT2G47170	0.0329	7.62E-12
AT1G68550	AT2G47170	-0.0344	1.35E-11
AT1G29160	AT2G47170	0.024	1.96E-11
AT3G16940	AT2G47170	-0.0404	1.98E-11
AT1G47760	AT2G47170	-0.0235	2.87E-11
AT2G44730	AT2G47170	-0.037	3.18E-11
AT1G20640	AT2G47170	-0.0278	3.19E-11
AT4G06598	AT2G47170	0.0255	3.83E-11
AT5G08790	AT2G47170	-0.0303	4.66E-11
AT1G22640	AT2G47170	0.0257	5.54E-11
AT1G54060	AT2G47170	0.0373	2.19E-10
AT3G20770	AT2G47170	0.0485	2.29E-10
AT4G29190	AT2G47170	-0.0218	2.74E-10
AT1G68670	AT2G47170	-0.0273	3.58E-10
AT4G00730	AT2G47170	-0.0289	3.90E-10
AT2G36400	AT2G47170	-0.0238	4.25E-10
AT5G15310	AT2G47170	0.0224	5.93E-10
AT2G46310	AT2G47170	-0.0194	7.11E-10
AT2G04880	AT2G47170	-0.0365	7.52E-10
AT4G36990	AT2G47180	0.2557	1.97E-111
AT2G25820	AT2G47180	0.157	1.18E-37
AT3G63350	AT2G47180	0.1497	5.90E-36
AT5G62020	AT2G47180	0.1328	3.20E-34
AT5G17490	AT2G47180	0.1105	1.75E-32
AT2G23340	AT2G47180	0.1193	1.89E-28
AT1G53910	AT2G47180	0.2036	6.11E-26
AT1G66370	AT2G47180	0.1272	6.45E-26
AT5G54070	AT2G47180	0.218	2.07E-21
AT5G46760	AT2G47180	0.1729	5.72E-20
AT4G34590	AT2G47180	-0.0989	9.00E-20
AT2G26150	AT2G47180	0.0526	4.74E-18
AT2G39250	AT2G47180	-0.0788	4.95E-17
AT5G07690	AT2G47180	0.0629	1.04E-16
AT5G43840	AT2G47180	-0.0792	1.94E-16
AT5G24800	AT2G47180	0.0944	6.08E-16
AT5G67180	AT2G47180	0.0762	6.63E-15
AT3G11020	AT2G47180	0.0883	8.60E-15
AT5G57660	AT2G47180	0.0843	3.43E-14
AT4G32800	AT2G47180	0.0676	6.45E-14
AT1G02340	AT2G47180	0.0524	1.11E-13
AT1G73870	AT2G47180	-0.0573	1.75E-12
AT1G30670	AT2G47180	-0.3731	2.72E-12
AT5G59570	AT2G47180	-0.0655	3.52E-12
AT3G60490	AT2G47180	0.0738	5.63E-12
AT5G15840	AT2G47180	-0.0667	1.07E-11
AT5G20240	AT2G47180	0.0524	1.18E-11
AT1G77920	AT2G47180	-0.0723	4.26E-11
AT4G29930	AT2G47180	0.0666	4.42E-11
AT5G67420	AT2G47180	-0.081	4.59E-11
AT1G28360	AT2G47180	-0.0664	6.43E-11
AT1G46480	AT2G47180	0.0676	7.88E-11
AT5G04410	AT2G47180	0.1619	8.36E-11
AT3G19360	AT2G47180	-0.0846	9.76E-11
AT1G74840	AT2G47180	0.1062	1.03E-10
AT2G30424	AT2G47180	-0.0582	1.38E-10
AT5G56840	AT2G47180	0.053	1.82E-10
AT3G47500	AT2G47180	0.0797	2.25E-10
AT4G00050	AT2G47180	0.0603	3.75E-10
AT2G46830	AT2G47180	0.0563	4.81E-10
AT5G37260	AT2G47180	-0.0507	5.37E-10
AT1G26870	AT2G47180	-0.1015	5.83E-10
AT1G49480	AT2G47180	-0.1309	6.02E-10
AT1G43160	AT2G47180	0.0403	6.16E-10
AT1G74250	AT2G47180	0.1157	6.24E-10
AT5G59780	AT2G47180	0.0632	7.49E-10
AT2G24430	AT2G47180	0.0766	7.50E-10
AT1G26590	AT2G47180	-0.0825	8.14E-10
AT4G00180	AT2G47180	0.0853	9.49E-10
AT5G38800	AT2G47200	0.0284	4.54E-18
AT1G64105	AT2G47200	0.0275	4.60E-18
AT5G01860	AT2G47200	0.0715	1.52E-17
AT2G46130	AT2G47200	0.0215	1.37E-12
AT2G22850	AT2G47200	0.0215	1.96E-12
AT2G42380	AT2G47200	0.0126	5.88E-11
AT1G01260	AT2G47200	-0.0185	7.30E-11
AT3G04450	AT2G47220	0.1026	1.40E-63
AT3G51120	AT2G47220	-0.0975	4.86E-21
AT2G01370	AT2G47220	0.1476	1.22E-19
AT2G43500	AT2G47220	0.0412	2.58E-13
AT5G45260	AT2G47220	-0.0487	2.72E-13
AT1G78080	AT2G47220	0.056	2.39E-12
AT4G17230	AT2G47220	-0.0612	9.86E-12
AT1G18750	AT2G47220	0.0417	1.14E-11
AT3G06740	AT2G47220	-0.0482	1.54E-11
AT2G31280	AT2G47220	0.0574	7.99E-11
AT4G32730	AT2G47220	-0.0565	1.51E-10
AT1G09710	AT2G47220	0.0416	2.47E-10
AT4G13640	AT2G47220	0.0561	4.76E-10
AT4G29940	AT2G47220	0.0545	5.94E-10
AT2G43140	AT2G47220	0.0286	6.37E-10
AT1G32870	AT2G47220	-0.0402	6.56E-10
AT1G54830	AT2G47220	-0.0476	6.60E-10
AT5G46880	AT2G47230	0.0521	5.96E-18
AT5G62000	AT2G47230	-0.1164	6.27E-17
AT4G14770	AT2G47230	0.051	8.41E-14
AT5G14280	AT2G47230	0.0433	1.74E-13
AT2G03340	AT2G47230	-0.0678	4.99E-13
AT1G14440	AT2G47230	0.0474	5.22E-13
AT4G09180	AT2G47230	-0.0571	2.28E-12
AT5G01310	AT2G47230	-0.0547	1.59E-11
AT2G36010	AT2G47230	0.0464	2.49E-11
AT2G24700	AT2G47230	0.0409	7.67E-11
AT2G30432	AT2G47230	0.0381	2.27E-10
AT4G04890	AT2G47240	0.1506	7.42E-51
AT4G21750	AT2G47240	0.1142	4.06E-32
AT1G08810	AT2G47240	0.0807	1.10E-31
AT1G05230	AT2G47240	0.0909	7.01E-29
AT2G31730	AT2G47240	0.0668	3.65E-26
AT3G28910	AT2G47240	0.0766	5.54E-26
AT3G27920	AT2G47240	0.0835	2.07E-20
AT2G30590	AT2G47240	-0.0999	1.22E-19
AT2G46530	AT2G47240	-0.0609	1.66E-19
AT5G54070	AT2G47240	0.139	1.99E-19
AT2G40740	AT2G47240	0.0656	3.18E-19
AT5G53210	AT2G47240	0.0662	1.07E-18
intercept	AT2G47240	1.2525	2.43E-18
AT2G33480	AT2G47240	0.0639	7.93E-17
AT3G10500	AT2G47240	0.0775	6.73E-16
AT3G61150	AT2G47240	0.0691	1.82E-15
AT1G72980	AT2G47240	0.1476	3.81E-15
AT5G61890	AT2G47240	0.0473	7.49E-15
AT5G62610	AT2G47240	0.0939	1.04E-14
AT2G30432	AT2G47240	0.0544	1.25E-14
AT2G37630	AT2G47240	0.0661	2.91E-14
AT1G06160	AT2G47240	0.039	3.59E-14
AT5G46760	AT2G47240	-0.096	4.07E-14
AT5G46350	AT2G47240	0.0485	4.97E-14
AT5G46880	AT2G47240	0.053	7.56E-14
AT3G14230	AT2G47240	0.0854	3.24E-13
AT3G28917	AT2G47240	0.0651	3.47E-13
AT3G12910	AT2G47240	0.0484	1.76E-12
AT4G36920	AT2G47240	0.0639	3.59E-12
AT2G02820	AT2G47240	-0.055	8.07E-12
AT3G11280	AT2G47240	-0.0578	8.25E-12
AT5G40330	AT2G47240	0.0462	8.29E-12
AT2G33710	AT2G47240	-0.0476	8.58E-12
AT5G25190	AT2G47240	-0.035	1.49E-11
AT4G35550	AT2G47240	-0.0647	1.90E-11
AT2G47070	AT2G47240	-0.1005	2.18E-11
AT5G02030	AT2G47240	0.051	2.87E-11
AT5G64750	AT2G47240	0.0354	3.12E-11
AT2G43010	AT2G47240	-0.0421	3.20E-11
AT3G47620	AT2G47240	0.0587	2.79E-10
AT4G36990	AT2G47240	-0.0476	4.38E-10
AT5G06710	AT2G47240	-0.0438	4.76E-10
AT2G25900	AT2G47240	0.0441	5.79E-10
AT2G42440	AT2G47240	-0.0703	7.15E-10
AT1G21340	AT2G47245	0.0544	5.47E-31
AT4G18450	AT2G47245	0.0614	1.12E-26
AT4G10350	AT2G47245	0.0438	3.47E-22
AT3G46770	AT2G47245	0.0342	5.39E-17
AT4G18870	AT2G47245	0.0549	7.73E-16
AT1G33280	AT2G47245	0.0356	7.14E-15
AT5G18270	AT2G47245	0.0194	9.40E-12
AT1G07900	AT2G47245	0.0164	1.22E-10
AT1G20600	AT2G47245	0.0735	7.89E-10
AT2G47210	AT2G47250	0.0901	3.52E-55
AT3G44750	AT2G47250	0.0535	4.39E-41
AT1G72050	AT2G47250	0.0748	4.19E-40
AT4G24470	AT2G47250	0.0595	9.96E-25
AT1G08010	AT2G47250	-0.0511	1.47E-24
AT5G09330	AT2G47250	0.0559	1.77E-22
AT5G05660	AT2G47250	0.0513	3.20E-22
AT5G63420	AT2G47250	0.0376	4.85E-20
AT1G13450	AT2G47250	-0.0421	1.07E-18
AT1G71260	AT2G47250	0.0376	4.27E-17
AT1G09770	AT2G47250	0.0663	7.90E-17
AT5G12840	AT2G47250	-0.0421	8.58E-17
AT1G52150	AT2G47250	0.0381	3.67E-16
AT3G51960	AT2G47250	-0.0257	6.01E-16
AT5G18550	AT2G47250	-0.0349	3.95E-15
AT5G17490	AT2G47250	0.0216	1.23E-14
AT2G28450	AT2G47250	0.0374	2.13E-14
AT4G00480	AT2G47250	0.0255	4.32E-14
AT2G36960	AT2G47250	0.0369	4.74E-14
AT1G77080	AT2G47250	0.0219	5.80E-14
AT1G78540	AT2G47250	0.0295	1.25E-13
AT1G52520	AT2G47250	0.0296	1.47E-13
AT1G12860	AT2G47250	-0.0266	2.36E-12
AT1G14580	AT2G47250	0.0225	3.60E-12
AT1G49720	AT2G47250	0.0238	5.00E-12
AT3G54620	AT2G47250	0.0462	6.68E-12
AT4G37540	AT2G47250	0.0192	7.06E-12
AT1G09530	AT2G47250	0.0202	9.82E-12
AT5G06110	AT2G47250	0.0466	1.20E-11
AT5G23280	AT2G47250	-0.0274	1.29E-11
AT3G02550	AT2G47250	0.0155	1.32E-11
AT5G02470	AT2G47250	0.0308	1.71E-11
AT2G34720	AT2G47250	0.032	2.33E-11
AT1G76580	AT2G47250	0.0277	2.47E-11
AT4G25210	AT2G47250	0.0443	2.47E-11
AT1G06040	AT2G47250	0.0264	1.63E-10
AT1G68810	AT2G47250	-0.0223	1.91E-10
AT2G25180	AT2G47250	-0.0314	2.42E-10
AT3G19510	AT2G47250	-0.0309	2.53E-10
AT4G38900	AT2G47250	0.033	3.06E-10
AT1G53160	AT2G47250	-0.0163	3.27E-10
AT2G24790	AT2G47250	-0.0345	3.32E-10
AT3G29035	AT2G47250	0.016	4.12E-10
AT2G39880	AT2G47250	0.0206	4.53E-10
AT5G18830	AT2G47250	0.0352	4.84E-10
AT1G03970	AT2G47250	-0.0282	5.45E-10
AT3G24050	AT2G47250	-0.0364	6.35E-10
AT3G29035	AT2G47270	0.0975	9.65E-52
AT3G01530	AT2G47270	0.2139	7.89E-49
AT3G16770	AT2G47270	0.0532	1.36E-26
AT1G19510	AT2G47270	0.0695	3.39E-23
AT1G74500	AT2G47270	0.102	4.80E-22
AT5G08130	AT2G47270	0.1101	2.54E-19
AT5G13910	AT2G47270	0.0834	3.61E-18
AT1G78600	AT2G47270	0.0834	2.17E-17
AT5G14000	AT2G47270	0.0659	5.40E-16
AT4G17810	AT2G47270	-0.0697	1.95E-15
AT2G47210	AT2G47270	0.1115	1.23E-14
AT4G27410	AT2G47270	-0.053	6.33E-14
AT2G47810	AT2G47270	0.0866	6.36E-14
AT5G40350	AT2G47270	0.0947	1.56E-13
AT2G31370	AT2G47270	-0.1086	3.24E-13
AT1G78080	AT2G47270	-0.0774	1.37E-12
AT1G66390	AT2G47270	-0.0404	1.46E-12
AT3G12977	AT2G47270	0.0621	5.82E-12
AT3G23240	AT2G47270	0.0508	1.09E-11
AT2G42280	AT2G47270	0.0553	1.83E-11
AT5G67420	AT2G47270	0.0622	2.23E-11
AT5G49200	AT2G47270	0.0868	2.73E-11
AT1G10170	AT2G47270	-0.0816	5.99E-11
AT1G77920	AT2G47270	-0.0541	6.80E-11
AT5G26880	AT2G47270	-0.0737	6.84E-11
AT2G47460	AT2G47270	0.0468	6.92E-11
AT1G18790	AT2G47270	0.2031	8.59E-11
AT1G52890	AT2G47270	0.0372	8.93E-11
AT3G01220	AT2G47270	0.0612	1.12E-10
AT1G68130	AT2G47270	0.0588	2.07E-10
AT3G50330	AT2G47270	0.0717	3.60E-10
AT1G03790	AT2G47270	0.0447	4.70E-10
AT1G27740	AT2G47270	0.0685	5.40E-10
AT1G28160	AT2G47270	0.1368	5.49E-10
AT5G60910	AT2G47270	0.0437	5.70E-10
AT2G16910	AT2G47270	0.054	5.89E-10
AT1G26960	AT2G47270	0.0483	9.67E-10
AT5G35550	AT2G47275	0.0661	3.23E-13
AT5G01380	AT2G47275	-0.0244	3.07E-10
AT1G77570	AT2G47275	0.0275	4.79E-10
AT5G50080	AT2G47280	0.0618	2.16E-61
AT5G41090	AT2G47280	0.0376	1.31E-34
AT5G58850	AT2G47280	0.076	8.20E-31
AT4G18770	AT2G47280	0.0427	6.60E-28
AT3G62340	AT2G47280	0.0566	4.63E-26
AT3G01530	AT2G47280	0.0285	1.48E-21
AT5G61470	AT2G47280	-0.085	9.12E-21
AT2G06020	AT2G47280	0.0555	1.13E-19
AT5G53040	AT2G47280	-0.0369	3.09E-19
AT1G08985	AT2G47280	-0.0645	5.50E-18
AT1G30670	AT2G47280	-0.0699	3.56E-17
AT3G23130	AT2G47280	0.0412	4.39E-15
AT4G15250	AT2G47280	0.0374	5.95E-15
AT2G17950	AT2G47280	-0.0267	8.69E-15
AT2G42410	AT2G47280	0.0431	9.78E-15
AT3G27810	AT2G47280	0.0194	4.44E-14
AT2G18550	AT2G47280	-0.0122	8.83E-14
AT2G31215	AT2G47280	0.0483	1.40E-13
AT3G61120	AT2G47280	0.0203	3.45E-13
AT2G01500	AT2G47280	-0.0299	5.02E-13
AT5G40350	AT2G47280	-0.019	6.18E-13
AT4G02235	AT2G47280	0.0484	3.39E-12
AT3G56530	AT2G47280	-0.0542	8.81E-12
AT5G53950	AT2G47280	0.0136	3.37E-11
AT2G46770	AT2G47280	-0.0193	4.18E-11
AT4G03170	AT2G47280	0.0702	8.90E-11
AT1G50640	AT2G47280	0.0194	1.00E-10
AT1G69180	AT2G47280	-0.0146	1.93E-10
AT3G10580	AT2G47280	-0.0256	4.49E-10
AT3G03760	AT2G47280	-0.0191	9.89E-10
AT5G63420	AT2G47300	0.0834	4.05E-25
AT4G31060	AT2G47300	0.0679	5.45E-25
AT4G12750	AT2G47300	0.0708	2.12E-17
AT1G71260	AT2G47300	0.0715	3.23E-16
AT4G29940	AT2G47300	0.0615	5.30E-11
AT5G28530	AT2G47300	0.0482	9.25E-11
AT2G41710	AT2G47300	-0.0591	2.53E-10
AT5G06110	AT2G47310	-0.1041	1.57E-19
AT2G47070	AT2G47310	0.0822	2.99E-13
AT2G24830	AT2G47310	0.0569	4.50E-13
AT2G36010	AT2G47310	0.044	6.47E-13
AT5G05550	AT2G47310	0.0481	7.03E-13
AT2G28450	AT2G47310	0.058	1.59E-12
AT1G06040	AT2G47310	0.0469	1.21E-11
AT2G27110	AT2G47310	0.061	2.19E-11
AT5G04410	AT2G47310	-0.0821	6.53E-11
AT5G63420	AT2G47310	0.0443	1.14E-10
AT5G66730	AT2G47310	-0.0633	3.90E-10
AT5G50820	AT2G47310	-0.032	5.83E-10
AT1G71260	AT2G47320	0.102	1.14E-74
AT2G37120	AT2G47320	0.0891	1.04E-61
AT5G51980	AT2G47320	0.0987	8.87E-58
AT5G45420	AT2G47320	0.0993	1.02E-46
AT3G11450	AT2G47320	-0.1061	8.83E-36
AT1G32360	AT2G47320	-0.0812	2.24E-35
AT5G24590	AT2G47320	-0.0756	1.84E-33
AT1G13960	AT2G47320	-0.0742	1.22E-30
AT5G63280	AT2G47320	0.0644	2.13E-28
AT4G31920	AT2G47320	0.0606	1.18E-27
AT4G00730	AT2G47320	-0.056	4.10E-26
AT2G21240	AT2G47320	0.0783	4.90E-23
AT2G20280	AT2G47320	0.0844	1.57E-22
AT3G28920	AT2G47320	0.0523	1.18E-21
AT5G38140	AT2G47320	0.0348	7.66E-21
AT1G53910	AT2G47320	0.0668	2.45E-20
AT2G04890	AT2G47320	0.0468	2.86E-20
AT2G41130	AT2G47320	0.0387	8.13E-19
AT1G13450	AT2G47320	0.0521	1.74E-18
AT5G52010	AT2G47320	-0.0468	2.00E-18
AT4G30935	AT2G47320	-0.0525	6.23E-18
AT3G22760	AT2G47320	-0.0337	1.43E-17
AT3G24120	AT2G47320	-0.0541	3.55E-17
AT3G09735	AT2G47320	0.0526	1.03E-16
AT2G46590	AT2G47320	-0.0371	2.53E-16
AT4G01280	AT2G47320	-0.0497	1.62E-15
AT5G06960	AT2G47320	-0.0475	5.71E-15
AT3G10030	AT2G47320	0.0565	1.53E-14
AT3G23690	AT2G47320	0.0552	2.86E-14
AT2G31230	AT2G47320	-0.0262	3.19E-14
AT4G26930	AT2G47320	-0.0467	6.77E-14
AT4G39070	AT2G47320	-0.0249	8.25E-14
AT5G63260	AT2G47320	-0.0505	1.48E-13
AT1G54830	AT2G47320	0.0377	4.78E-13
AT1G33240	AT2G47320	0.0395	8.35E-13
AT5G05660	AT2G47320	0.0471	8.75E-13
AT3G60390	AT2G47320	-0.0276	9.33E-13
AT3G52910	AT2G47320	0.03	1.29E-12
AT2G23340	AT2G47320	0.0285	1.66E-12
AT3G10800	AT2G47320	0.0523	2.03E-12
AT5G43170	AT2G47320	-0.0233	2.11E-12
AT4G17230	AT2G47320	-0.0426	2.46E-12
AT1G51070	AT2G47320	0.0382	3.75E-12
AT5G05550	AT2G47320	-0.0345	4.02E-12
AT5G65310	AT2G47320	-0.0334	4.26E-12
AT2G34720	AT2G47320	0.0411	4.77E-12
AT5G06770	AT2G47320	0.0363	9.00E-12
AT5G24800	AT2G47320	0.0297	1.02E-11
AT2G47210	AT2G47320	0.0484	1.30E-11
AT1G32330	AT2G47320	0.0378	2.24E-11
AT2G47520	AT2G47320	-0.0229	2.34E-11
AT3G45610	AT2G47320	-0.0262	2.92E-11
AT1G73730	AT2G47320	-0.0432	3.24E-11
AT4G06634	AT2G47320	-0.0409	8.57E-11
AT1G23420	AT2G47320	-0.0727	1.10E-10
AT2G41835	AT2G47320	0.0309	1.19E-10
AT3G21430	AT2G47320	-0.0484	1.33E-10
AT5G08790	AT2G47320	-0.0338	1.45E-10
AT5G54070	AT2G47320	0.0545	2.13E-10
AT2G26950	AT2G47320	0.0981	3.09E-10
AT4G13640	AT2G47320	0.0383	3.09E-10
AT3G49940	AT2G47320	-0.0273	3.69E-10
AT3G11020	AT2G47320	-0.0266	3.93E-10
AT2G02070	AT2G47320	-0.0342	3.98E-10
AT2G24830	AT2G47320	-0.0362	5.25E-10
AT3G52250	AT2G47320	-0.0433	6.57E-10
AT3G20310	AT2G47320	0.0438	7.10E-10
AT3G47640	AT2G47320	0.0228	9.58E-10
AT1G69120	AT2G47330	0.0399	6.91E-25
AT4G13040	AT2G47330	-0.0437	5.75E-23
AT3G10800	AT2G47330	0.0656	9.83E-23
AT5G57660	AT2G47330	-0.0339	1.33E-19
AT5G20730	AT2G47330	0.0558	2.61E-19
AT3G22170	AT2G47330	0.0683	1.90E-16
AT3G06590	AT2G47330	0.044	2.07E-16
AT1G22070	AT2G47330	-0.042	5.43E-16
AT5G08330	AT2G47330	0.0335	7.96E-15
AT4G35580	AT2G47330	0.0482	3.01E-14
AT5G54680	AT2G47330	-0.0597	3.20E-14
AT2G21240	AT2G47330	-0.0536	5.25E-14
AT2G36960	AT2G47330	0.0406	1.19E-13
AT5G37020	AT2G47330	-0.0411	1.91E-13
AT4G36990	AT2G47330	-0.0274	7.21E-13
AT3G27010	AT2G47330	0.0322	1.24E-12
AT1G76320	AT2G47330	0.0392	2.32E-12
AT3G23690	AT2G47330	0.0457	2.43E-12
AT3G11100	AT2G47330	-0.0361	3.52E-12
AT5G47390	AT2G47330	0.0418	7.08E-12
AT5G60970	AT2G47330	-0.0276	1.22E-11
AT1G19350	AT2G47330	-0.0323	1.77E-11
AT3G02150	AT2G47330	0.0257	3.35E-11
AT2G16485	AT2G47330	-0.0459	4.59E-11
AT3G22780	AT2G47330	0.039	6.02E-11
AT1G68520	AT2G47330	0.0244	7.02E-11
AT4G02640	AT2G47330	0.0435	8.73E-11
AT1G47655	AT2G47330	-0.022	1.03E-10
AT4G17230	AT2G47330	0.0352	1.12E-10
AT3G19510	AT2G47330	0.0351	1.40E-10
AT1G47870	AT2G47330	-0.0291	1.54E-10
AT2G38470	AT2G47330	-0.0247	1.65E-10
AT3G02990	AT2G47330	0.0231	1.77E-10
AT3G57600	AT2G47330	0.0228	1.91E-10
AT4G39160	AT2G47330	0.0339	2.72E-10
AT1G28050	AT2G47330	0.0285	4.49E-10
AT3G61890	AT2G47330	0.0196	6.62E-10
AT3G57390	AT2G47330	0.029	6.69E-10
intercept	AT2G47330	0.4412	7.51E-10
AT3G02830	AT2G47330	-0.0327	8.32E-10
AT3G51080	AT2G47330	-0.0224	9.03E-10
AT5G25220	AT2G47330	-0.0311	9.57E-10
AT4G16141	AT2G47330	-0.0281	9.98E-10
AT1G77980	AT2G47340	0.2132	2.32E-137
AT1G60240	AT2G47340	0.2245	2.39E-108
AT4G35700	AT2G47340	0.142	2.59E-82
AT4G35610	AT2G47340	0.1728	1.17E-80
AT3G10470	AT2G47340	0.0452	3.78E-31
AT5G60480	AT2G47340	0.0691	2.54E-25
AT5G16540	AT2G47340	0.0378	2.12E-19
AT3G01530	AT2G47340	0.0492	3.04E-19
AT3G28917	AT2G47340	0.0337	7.27E-19
AT2G32460	AT2G47340	0.0309	8.91E-18
AT3G06490	AT2G47340	0.0224	2.35E-17
AT3G62340	AT2G47340	-0.0832	2.64E-17
AT5G45980	AT2G47340	-0.0719	3.67E-15
AT1G30670	AT2G47340	0.1182	8.77E-15
AT2G42410	AT2G47340	0.0789	1.22E-14
AT1G35540	AT2G47340	0.0918	2.93E-14
AT3G03760	AT2G47340	0.0437	3.00E-14
intercept	AT2G47340	0.4502	1.40E-13
AT3G27810	AT2G47340	0.0341	5.08E-13
AT4G09450	AT2G47340	-0.1131	1.91E-12
AT4G20380	AT2G47340	0.033	2.04E-12
AT2G01500	AT2G47340	0.052	7.95E-12
AT2G31215	AT2G47340	-0.082	8.16E-12
AT3G60460	AT2G47340	-0.0656	2.77E-11
AT2G17950	AT2G47340	0.0419	3.71E-11
AT5G04340	AT2G47340	0.0182	5.63E-11
AT4G15250	AT2G47340	-0.0575	6.49E-11
AT5G50480	AT2G47340	0.0633	9.72E-11
AT5G55690	AT2G47340	0.0405	1.23E-10
AT4G10240	AT2G47340	-0.034	1.78E-10
AT1G72050	AT2G47350	0.0748	1.96E-22
AT3G54620	AT2G47350	0.0804	1.60E-18
AT5G26880	AT2G47350	-0.0476	7.12E-15
AT1G58100	AT2G47350	0.0591	1.84E-14
AT3G49530	AT2G47350	0.0512	1.90E-13
AT3G26744	AT2G47350	0.0439	3.60E-13
AT1G72650	AT2G47350	-0.0508	9.30E-13
AT1G72010	AT2G47350	-0.0477	2.73E-12
AT2G01060	AT2G47350	-0.0614	4.20E-12
AT5G01310	AT2G47350	0.0395	9.32E-12
AT2G41240	AT2G47350	0.0226	9.71E-12
AT3G19510	AT2G47350	0.045	1.36E-11
AT4G35040	AT2G47350	-0.0551	1.70E-11
AT1G68920	AT2G47350	0.0455	5.53E-11
AT1G21200	AT2G47350	0.0409	6.11E-11
AT1G10120	AT2G47350	0.0362	1.12E-10
AT1G17920	AT2G47350	-0.0282	2.18E-10
AT5G11590	AT2G47350	0.0246	3.89E-10
AT5G04410	AT2G47350	-0.0629	6.92E-10
AT2G25900	AT2G47350	-0.0265	9.02E-10
AT5G58010	AT2G47360	0.0833	2.37E-33
AT1G27740	AT2G47360	0.0903	4.78E-32
AT4G13620	AT2G47360	0.0803	8.77E-31
AT5G51780	AT2G47360	0.0711	4.25E-28
AT1G63910	AT2G47360	0.0834	8.98E-28
AT5G19790	AT2G47360	0.0696	3.08E-25
AT5G13910	AT2G47360	0.0616	2.18E-20
AT3G61910	AT2G47360	0.1198	4.91E-19
AT4G28500	AT2G47360	0.0496	2.81E-18
AT1G32770	AT2G47360	0.1101	2.91E-17
AT1G09540	AT2G47360	0.0487	2.61E-16
AT1G76890	AT2G47360	0.0593	3.75E-16
AT1G73410	AT2G47360	0.051	2.32E-12
AT2G45650	AT2G47360	-0.0631	3.05E-11
AT5G02030	AT2G47360	0.0393	5.31E-11
AT1G23420	AT2G47360	-0.1027	7.87E-11
AT1G56160	AT2G47360	-0.0763	1.64E-10
AT3G10470	AT2G47360	0.0453	2.38E-10
AT1G17950	AT2G47360	0.042	5.41E-10
AT3G52910	AT2G47370	0.0702	4.01E-23
AT1G73870	AT2G47370	0.0461	1.61E-19
AT5G45300	AT2G47370	0.0806	2.95E-16
AT4G00270	AT2G47370	-0.067	1.05E-13
AT5G45050	AT2G47370	0.0723	4.79E-13
AT5G59570	AT2G47370	-0.0425	6.37E-13
AT3G14230	AT2G47370	-0.0777	1.24E-12
AT3G14180	AT2G47370	-0.0827	1.31E-12
AT1G19700	AT2G47370	0.071	5.35E-12
AT4G20970	AT2G47370	-0.0386	3.20E-11
AT1G09710	AT2G47370	0.0487	6.38E-11
AT1G01250	AT2G47370	0.0375	5.71E-10
AT5G47640	AT2G47380	0.17	6.42E-123
AT3G09735	AT2G47380	0.2061	7.84E-86
AT5G59450	AT2G47380	0.1144	9.36E-54
AT5G63470	AT2G47380	0.1372	4.89E-51
AT2G37120	AT2G47380	0.1296	2.62E-48
AT5G41020	AT2G47380	0.128	7.04E-47
AT3G19290	AT2G47380	0.1428	3.17E-44
AT1G71260	AT2G47380	0.1224	2.17E-40
AT5G67300	AT2G47380	0.1059	3.08E-38
AT5G62000	AT2G47380	-0.1668	1.27E-28
AT3G12250	AT2G47380	0.0896	2.44E-27
AT1G18330	AT2G47380	-0.0593	3.64E-27
AT1G54830	AT2G47380	0.0902	1.08E-25
AT5G42520	AT2G47380	-0.123	5.86E-23
AT1G03970	AT2G47380	0.0884	3.14E-21
AT1G53230	AT2G47380	0.0545	2.59E-20
AT1G06040	AT2G47380	0.0782	2.80E-20
AT3G54620	AT2G47380	-0.1261	7.44E-20
AT2G41900	AT2G47380	0.1079	7.96E-20
AT4G14540	AT2G47380	-0.0636	1.12E-19
AT1G74430	AT2G47380	0.0506	8.69E-19
AT5G05550	AT2G47380	0.0722	1.41E-18
AT2G37060	AT2G47380	0.0583	7.88E-18
AT5G63260	AT2G47380	-0.0953	3.31E-17
AT1G51070	AT2G47380	0.0761	5.78E-17
AT3G01470	AT2G47380	0.0682	8.21E-17
AT2G42280	AT2G47380	0.056	8.41E-17
AT5G12840	AT2G47380	-0.0851	2.85E-16
AT2G41710	AT2G47380	0.08	3.29E-16
AT3G58710	AT2G47380	0.0587	3.51E-16
AT1G35515	AT2G47380	0.052	5.48E-15
AT3G02990	AT2G47380	-0.052	6.07E-15
AT3G14020	AT2G47380	0.0501	9.68E-15
AT5G51980	AT2G47380	0.0777	1.95E-14
AT3G12730	AT2G47380	-0.052	2.21E-14
AT1G72010	AT2G47380	-0.0782	3.03E-14
AT3G07500	AT2G47380	0.0504	5.36E-14
AT1G49720	AT2G47380	0.0532	6.03E-14
AT3G24860	AT2G47380	0.0559	8.30E-14
AT2G16400	AT2G47380	0.0723	1.59E-13
AT4G16150	AT2G47380	0.1015	1.72E-13
AT3G16870	AT2G47380	0.0561	2.81E-13
AT5G63790	AT2G47380	0.0601	8.64E-13
AT1G14920	AT2G47380	-0.0614	1.26E-12
AT1G53910	AT2G47380	0.0834	2.91E-12
AT2G02740	AT2G47380	0.0556	3.25E-12
AT2G02450	AT2G47380	0.0465	3.38E-12
AT3G06590	AT2G47380	-0.068	4.58E-12
AT4G11660	AT2G47380	0.046	5.50E-12
AT5G24800	AT2G47380	0.0497	5.73E-12
AT4G24470	AT2G47380	0.0811	8.84E-12
AT4G04450	AT2G47380	0.0342	1.03E-11
AT3G53310	AT2G47380	-0.0366	1.32E-11
AT3G53370	AT2G47380	0.0423	1.51E-11
AT1G23420	AT2G47380	-0.1253	1.63E-11
AT1G10320	AT2G47380	-0.0619	1.95E-11
AT1G42990	AT2G47380	0.0614	3.01E-11
AT5G09410	AT2G47380	0.0847	3.26E-11
AT3G48590	AT2G47380	-0.0618	4.16E-11
AT1G56010	AT2G47380	-0.0421	4.26E-11
AT5G21960	AT2G47380	0.0435	5.17E-11
AT1G19700	AT2G47380	-0.0663	6.49E-11
AT2G18328	AT2G47380	0.0334	7.74E-11
AT1G72650	AT2G47380	0.0694	1.06E-10
AT4G34000	AT2G47380	-0.0516	1.28E-10
AT2G16485	AT2G47380	-0.0813	2.27E-10
AT1G59750	AT2G47380	-0.0747	2.57E-10
AT3G16857	AT2G47380	-0.0637	2.90E-10
AT1G30490	AT2G47380	0.0587	2.99E-10
AT5G43250	AT2G47380	0.0422	3.52E-10
AT2G43280	AT2G47380	0.0524	4.18E-10
AT3G44350	AT2G47380	0.0384	4.53E-10
AT5G42700	AT2G47380	-0.0421	5.87E-10
AT3G12130	AT2G47380	-0.0824	6.46E-10
AT1G80010	AT2G47380	-0.0685	6.82E-10
AT1G25470	AT2G47380	0.054	7.62E-10
AT1G70000	AT2G47380	-0.0405	8.00E-10
AT2G24650	AT2G47380	-0.0428	8.22E-10
AT5G63420	AT2G47390	0.1556	4.06E-238
AT5G26880	AT2G47390	0.0786	2.83E-53
intercept	AT2G47390	1.0831	1.08E-49
AT1G04990	AT2G47390	0.0548	1.69E-34
AT1G51070	AT2G47390	0.0617	1.80E-34
AT2G20280	AT2G47390	0.0898	6.78E-30
AT3G51120	AT2G47390	0.071	1.42E-28
AT5G62000	AT2G47390	0.0881	2.95E-26
AT1G26790	AT2G47390	0.032	1.70E-21
AT3G07650	AT2G47390	0.0351	8.33E-21
AT1G14410	AT2G47390	0.0486	8.89E-20
AT3G22170	AT2G47390	0.0762	1.87E-19
AT1G58110	AT2G47390	0.0528	1.56E-18
AT3G02830	AT2G47390	0.0474	2.37E-18
AT2G31370	AT2G47390	0.0578	1.05E-17
AT2G20570	AT2G47390	-0.0336	1.20E-17
AT1G71260	AT2G47390	-0.0421	1.22E-16
AT5G46760	AT2G47390	0.0523	5.59E-16
AT1G28420	AT2G47390	-0.0627	5.67E-16
AT1G30500	AT2G47390	-0.0327	9.85E-16
AT1G51140	AT2G47390	0.0331	1.95E-15
AT3G11450	AT2G47390	-0.0616	1.99E-15
AT4G02640	AT2G47390	0.0528	1.00E-14
AT5G51980	AT2G47390	-0.0435	1.08E-14
AT2G31280	AT2G47390	-0.0422	1.09E-14
AT2G44940	AT2G47390	-0.0275	1.43E-14
AT5G44190	AT2G47390	0.0308	1.99E-14
AT1G69780	AT2G47390	-0.0291	3.50E-14
AT3G13810	AT2G47390	-0.0325	4.15E-14
AT3G58070	AT2G47390	0.0229	5.08E-14
AT5G09330	AT2G47390	0.0488	6.74E-14
AT2G46270	AT2G47390	-0.0278	7.75E-14
AT3G60030	AT2G47390	-0.0546	1.23E-13
AT1G53230	AT2G47390	0.0241	1.45E-13
AT1G27730	AT2G47390	-0.0242	1.75E-13
AT5G48150	AT2G47390	0.0401	2.30E-13
AT3G09600	AT2G47390	-0.0271	2.63E-13
AT1G75540	AT2G47390	-0.0375	6.01E-13
AT1G30490	AT2G47390	0.0371	6.56E-13
AT2G27070	AT2G47390	0.0661	8.86E-13
AT5G11270	AT2G47390	0.0391	1.88E-12
AT5G49300	AT2G47390	-0.0264	3.58E-12
AT2G46830	AT2G47390	0.0214	4.57E-12
AT4G18960	AT2G47390	0.0262	6.79E-12
AT3G23210	AT2G47390	-0.0281	1.52E-11
AT1G71200	AT2G47390	-0.0186	2.12E-11
AT2G37060	AT2G47390	0.0251	2.21E-11
AT1G68550	AT2G47390	-0.0355	3.03E-11
AT4G37180	AT2G47390	0.0268	4.46E-11
AT1G25550	AT2G47390	0.0303	5.05E-11
AT3G46130	AT2G47390	0.019	6.34E-11
AT3G53790	AT2G47390	-0.0488	6.91E-11
AT1G18860	AT2G47390	0.0234	8.53E-11
AT5G09410	AT2G47390	-0.0451	1.78E-10
AT2G04890	AT2G47390	-0.0295	2.01E-10
AT1G28050	AT2G47390	0.0295	2.10E-10
AT3G11260	AT2G47390	-0.023	2.64E-10
AT1G08465	AT2G47390	0.0288	2.90E-10
AT3G14230	AT2G47390	0.0376	3.07E-10
AT2G44730	AT2G47390	-0.0361	6.45E-10
AT5G56780	AT2G47390	-0.0238	6.82E-10
AT5G48250	AT2G47390	0.0261	7.08E-10
AT4G02560	AT2G47390	0.0409	7.19E-10
AT5G62020	AT2G47390	-0.0229	7.47E-10
AT3G45260	AT2G47390	0.023	7.49E-10
AT5G39660	AT2G47390	-0.0242	7.90E-10
AT1G09770	AT2G47390	0.0554	8.55E-10
AT4G14540	AT2G47400	0.1333	1.39E-101
AT5G24930	AT2G47400	0.1336	8.38E-75
AT5G44190	AT2G47400	0.1096	1.12E-64
AT1G25440	AT2G47400	0.1111	2.48E-60
AT3G11100	AT2G47400	0.1363	4.10E-58
AT3G09735	AT2G47400	0.1158	9.17E-36
AT2G24790	AT2G47400	0.1227	1.69E-34
AT1G61730	AT2G47400	0.1279	2.71E-33
AT3G16857	AT2G47400	0.1068	9.22E-33
AT5G49450	AT2G47400	0.0646	2.40E-31
AT1G32360	AT2G47400	0.1011	3.90E-26
AT5G04410	AT2G47400	-0.1428	1.39E-25
AT3G49850	AT2G47400	-0.0923	9.58E-25
AT5G02840	AT2G47400	0.0935	1.27E-24
AT5G08790	AT2G47400	-0.0767	3.20E-23
AT5G61590	AT2G47400	0.0553	5.09E-23
AT2G04038	AT2G47400	0.0982	3.65E-21
AT5G39760	AT2G47400	0.0568	4.56E-21
AT2G23340	AT2G47400	0.0544	2.93E-20
AT1G14580	AT2G47400	0.0527	3.63E-19
AT1G18570	AT2G47400	-0.0466	1.74E-18
AT2G45050	AT2G47400	-0.0493	3.45E-18
AT4G21750	AT2G47400	0.068	5.98E-18
AT2G36400	AT2G47400	-0.0535	5.90E-17
AT3G14230	AT2G47400	0.0795	8.54E-17
AT5G61420	AT2G47400	-0.0484	2.18E-16
AT4G17500	AT2G47400	0.0467	2.82E-16
AT2G40140	AT2G47400	0.0676	8.43E-16
AT4G16110	AT2G47400	-0.0617	1.33E-15
AT3G49530	AT2G47400	-0.0739	2.13E-15
AT1G32150	AT2G47400	-0.0683	3.30E-15
AT1G74840	AT2G47400	-0.0697	9.34E-15
AT3G24050	AT2G47400	0.0824	1.54E-14
AT4G29190	AT2G47400	-0.0444	1.92E-14
AT1G71130	AT2G47400	0.0573	2.16E-14
AT3G22170	AT2G47400	0.1027	2.97E-14
AT2G16400	AT2G47400	0.0657	3.74E-14
AT5G60910	AT2G47400	-0.0386	3.78E-14
AT5G18550	AT2G47400	-0.0598	1.22E-13
AT1G61660	AT2G47400	0.0557	2.30E-13
AT4G08150	AT2G47400	0.0379	2.52E-13
AT3G46130	AT2G47400	0.0339	3.30E-13
AT1G75410	AT2G47400	0.0642	4.68E-13
intercept	AT2G47400	0.8424	5.37E-13
AT1G58110	AT2G47400	0.069	6.82E-13
AT4G21340	AT2G47400	0.0576	9.67E-13
AT5G56780	AT2G47400	0.0437	1.47E-12
AT4G34590	AT2G47400	0.0419	1.77E-12
AT3G24140	AT2G47400	0.0483	1.97E-12
AT1G30650	AT2G47400	-0.0477	2.56E-12
AT5G39660	AT2G47400	-0.0436	3.96E-12
AT4G24660	AT2G47400	0.0422	4.54E-12
AT5G08520	AT2G47400	-0.0496	5.82E-12
AT5G63420	AT2G47400	0.0513	6.79E-12
AT5G52010	AT2G47400	0.0534	8.79E-12
AT5G02030	AT2G47400	0.0424	1.07E-11
AT2G45660	AT2G47400	0.0282	1.61E-11
AT3G15210	AT2G47400	0.0474	1.65E-11
AT4G32880	AT2G47400	-0.0507	1.73E-11
AT1G60040	AT2G47400	-0.1237	1.96E-11
AT2G01430	AT2G47400	-0.0384	2.13E-11
AT2G37120	AT2G47400	0.0524	2.42E-11
AT2G47810	AT2G47400	-0.0558	2.48E-11
AT2G35530	AT2G47400	-0.061	2.50E-11
AT2G45160	AT2G47400	-0.0635	2.55E-11
AT1G10170	AT2G47400	-0.0594	4.58E-11
AT1G01250	AT2G47400	0.0347	4.91E-11
AT2G14210	AT2G47400	-0.0338	6.82E-11
AT5G65100	AT2G47400	-0.0696	7.35E-11
AT1G12890	AT2G47400	-0.0462	9.15E-11
AT4G35270	AT2G47400	-0.0488	1.40E-10
AT4G25480	AT2G47400	-0.0286	1.44E-10
AT1G09770	AT2G47400	0.0914	2.65E-10
AT5G46760	AT2G47400	0.0642	5.46E-10
AT3G61120	AT2G47400	0.0606	6.21E-10
AT5G52510	AT2G47400	-0.0526	6.73E-10
AT1G68810	AT2G47400	0.0392	8.43E-10
AT1G28420	AT2G47410	0.0758	4.03E-25
AT2G01060	AT2G47410	-0.0709	3.97E-24
AT5G09410	AT2G47410	0.0667	1.55E-23
intercept	AT2G47410	0.6566	1.58E-21
AT4G36730	AT2G47410	0.0447	1.11E-20
AT5G64220	AT2G47410	0.0524	1.05E-17
AT5G03740	AT2G47410	0.0532	1.63E-17
AT5G57150	AT2G47410	0.0318	1.00E-16
AT2G22300	AT2G47410	0.0519	4.82E-16
AT1G47870	AT2G47410	0.0351	8.27E-16
AT5G20730	AT2G47410	0.0472	2.41E-15
AT3G16940	AT2G47410	0.0472	2.65E-15
AT3G54220	AT2G47410	0.0393	7.96E-15
AT1G74840	AT2G47410	-0.0411	9.70E-15
AT2G03340	AT2G47410	0.0401	3.37E-14
AT2G24690	AT2G47410	0.0364	7.58E-14
AT2G23320	AT2G47410	0.0329	1.86E-13
AT3G48430	AT2G47410	0.045	6.12E-13
AT1G10170	AT2G47410	0.0379	1.16E-12
AT1G32330	AT2G47410	0.0346	1.25E-12
AT3G57230	AT2G47410	0.0337	4.59E-12
AT4G28610	AT2G47410	0.0408	1.14E-11
AT5G06110	AT2G47410	-0.0495	1.82E-11
AT3G60030	AT2G47410	0.0463	2.75E-11
AT4G18880	AT2G47410	-0.0282	2.89E-11
AT1G68640	AT2G47410	-0.0239	7.07E-11
AT3G52250	AT2G47410	0.0394	7.14E-11
AT1G30970	AT2G47410	0.038	7.46E-11
AT1G26680	AT2G47410	0.0226	7.79E-11
AT3G24050	AT2G47410	-0.041	9.15E-11
AT1G59640	AT2G47410	-0.0213	9.20E-11
AT1G19350	AT2G47410	0.0298	1.10E-10
AT1G45249	AT2G47410	-0.0303	1.82E-10
AT1G34370	AT2G47410	-0.0431	1.95E-10
AT4G12020	AT2G47410	0.0191	3.51E-10
AT5G26880	AT2G47410	-0.03	4.78E-10
AT3G22170	AT2G47410	0.0494	5.79E-10
AT5G04240	AT2G47410	0.0395	6.55E-10
AT3G10030	AT2G47410	0.0389	8.37E-10
AT3G22760	AT2G47410	0.0209	9.28E-10
AT3G11450	AT2G47420	0.1454	4.45E-71
AT3G25890	AT2G47420	0.0779	3.77E-55
AT5G26880	AT2G47420	0.0776	1.97E-47
AT5G02840	AT2G47420	0.0823	4.92E-43
AT3G44750	AT2G47420	0.0565	1.21E-32
AT1G34370	AT2G47420	0.0784	2.24E-25
AT4G25210	AT2G47420	0.0823	2.75E-25
AT2G28450	AT2G47420	0.0586	1.08E-23
AT1G09770	AT2G47420	0.0947	1.79E-23
AT5G46760	AT2G47420	-0.0646	1.48E-21
AT1G72050	AT2G47420	0.0627	1.03E-20
AT4G36780	AT2G47420	0.0521	7.54E-19
AT5G04240	AT2G47420	-0.0627	1.14E-18
AT5G60120	AT2G47420	-0.0427	3.09E-18
AT2G24790	AT2G47420	0.0567	4.89E-18
AT1G30970	AT2G47420	0.0556	9.42E-18
AT3G60630	AT2G47420	0.0518	1.25E-17
AT2G47210	AT2G47420	0.0576	4.12E-17
AT3G16770	AT2G47420	0.0193	2.62E-16
AT4G00150	AT2G47420	0.0371	7.10E-16
AT1G17520	AT2G47420	0.0487	8.15E-16
AT5G58340	AT2G47420	-0.0339	1.25E-15
AT2G41070	AT2G47420	0.0286	2.57E-15
AT2G47070	AT2G47420	0.0624	6.98E-15
AT3G18010	AT2G47420	0.0278	1.03E-14
AT3G21810	AT2G47420	-0.0382	1.48E-14
AT1G72740	AT2G47420	0.0486	1.71E-14
AT3G51910	AT2G47420	0.0221	2.15E-14
AT4G38910	AT2G47420	0.0319	2.79E-14
AT5G11260	AT2G47420	-0.0286	4.91E-14
AT5G10510	AT2G47420	0.0312	5.64E-14
AT4G00270	AT2G47420	-0.0385	7.32E-14
AT5G25475	AT2G47420	0.0305	2.35E-13
AT3G02380	AT2G47420	0.0244	3.13E-13
AT2G22840	AT2G47420	0.0337	3.53E-13
AT1G10610	AT2G47420	0.0296	7.37E-13
AT1G68670	AT2G47420	0.0343	7.59E-13
AT3G19360	AT2G47420	0.0335	9.68E-13
AT3G24120	AT2G47420	-0.0433	1.87E-12
AT2G28510	AT2G47420	-0.0289	1.87E-12
AT5G05660	AT2G47420	0.0444	1.89E-12
AT1G69120	AT2G47420	-0.0289	2.54E-12
AT5G53660	AT2G47420	0.0255	8.02E-12
AT1G74250	AT2G47420	0.0448	2.50E-11
AT4G31690	AT2G47420	-0.0624	2.53E-11
AT5G24930	AT2G47420	-0.0317	2.77E-11
AT3G15270	AT2G47420	0.0228	3.72E-11
AT3G50750	AT2G47420	0.0272	3.74E-11
AT1G10120	AT2G47420	-0.0325	3.95E-11
AT1G69690	AT2G47420	-0.0284	4.32E-11
AT1G44810	AT2G47420	-0.0381	4.87E-11
AT1G73870	AT2G47420	-0.0191	4.95E-11
AT2G41710	AT2G47420	0.0367	1.07E-10
AT4G21610	AT2G47420	0.0288	1.14E-10
AT3G60110	AT2G47420	-0.0291	1.26E-10
AT5G15210	AT2G47420	0.0281	1.27E-10
AT2G45160	AT2G47420	0.04	1.31E-10
AT3G15210	AT2G47420	-0.0294	1.76E-10
AT5G47390	AT2G47420	-0.0413	2.27E-10
AT2G16485	AT2G47420	-0.0471	2.47E-10
AT2G47190	AT2G47420	0.0214	5.51E-10
AT3G62420	AT2G47420	0.0364	6.06E-10
AT3G47620	AT2G47420	0.0307	6.24E-10
AT5G06100	AT2G47420	0.0339	6.63E-10
AT5G64220	AT2G47420	-0.0418	7.04E-10
AT2G01060	AT2G47420	0.0477	7.93E-10
AT5G62110	AT2G47430	0.1385	6.60E-54
AT5G05120	AT2G47430	-0.1948	1.83E-30
AT2G26320	AT2G47430	-0.1578	3.76E-28
AT1G49190	AT2G47430	0.1242	2.40E-26
AT4G00540	AT2G47430	0.0737	9.81E-26
AT3G62670	AT2G47430	0.1171	1.97E-25
AT5G40430	AT2G47430	0.1089	7.04E-25
AT5G22990	AT2G47430	0.1176	3.78E-20
AT4G26440	AT2G47430	0.0601	1.30E-17
AT4G09450	AT2G47430	-0.1353	1.41E-17
AT2G25230	AT2G47430	0.1047	2.66E-16
AT1G34790	AT2G47430	0.0631	3.70E-15
AT2G16210	AT2G47430	-0.0522	4.93E-15
AT1G29570	AT2G47430	0.1186	5.48E-15
AT1G02250	AT2G47430	0.0379	9.53E-15
AT3G50510	AT2G47430	0.0656	1.15E-14
AT3G29020	AT2G47430	0.0527	2.71E-13
AT2G26950	AT2G47430	0.0848	4.68E-13
AT1G10480	AT2G47430	0.0216	5.01E-13
AT2G01570	AT2G47430	-0.0363	1.26E-12
AT2G40210	AT2G47430	-0.0931	2.06E-12
AT3G62340	AT2G47430	0.064	4.19E-11
AT4G17710	AT2G47430	0.0304	9.38E-11
AT5G61470	AT2G47430	0.1056	1.43E-10
AT1G34310	AT2G47430	-0.0833	2.68E-10
AT2G18160	AT2G47430	-0.0256	7.05E-10
AT5G37415	AT2G47430	0.0833	7.99E-10
AT4G29000	AT2G47430	-0.0255	8.14E-10
AT3G54810	AT2G47440	0.1413	4.26E-86
AT3G58120	AT2G47440	0.0921	1.17E-61
AT5G12850	AT2G47440	0.1424	4.84E-44
AT2G23290	AT2G47440	0.0749	1.42E-42
AT5G08330	AT2G47440	0.0901	2.46E-42
AT1G26790	AT2G47440	0.0654	3.24E-38
AT5G23280	AT2G47440	0.0808	1.96E-31
AT5G25190	AT2G47440	0.0431	1.62E-27
AT4G37260	AT2G47440	0.0703	5.55E-27
AT1G06070	AT2G47440	-0.1002	2.23E-26
AT1G32360	AT2G47440	-0.0932	3.06E-25
AT4G17460	AT2G47440	0.0521	2.01E-24
AT3G11450	AT2G47440	0.116	2.72E-23
AT1G12610	AT2G47440	0.0516	9.20E-23
AT5G43270	AT2G47440	0.0588	1.26E-22
AT1G14920	AT2G47440	0.0695	4.73E-22
AT2G42380	AT2G47440	0.0491	2.28E-21
AT5G08130	AT2G47440	0.079	2.43E-21
AT1G72740	AT2G47440	0.0845	1.57E-20
AT1G51070	AT2G47440	0.0701	2.06E-20
AT1G13960	AT2G47440	-0.0815	3.75E-20
AT1G69120	AT2G47440	-0.0536	1.65E-19
AT1G53910	AT2G47440	-0.0861	4.62E-18
AT1G66350	AT2G47440	0.0468	2.35E-17
AT5G47230	AT2G47440	-0.0423	1.29E-16
AT3G50060	AT2G47440	0.0403	6.16E-16
AT2G35700	AT2G47440	0.0403	6.23E-16
AT4G36780	AT2G47440	-0.0672	1.58E-15
AT5G65310	AT2G47440	-0.0516	6.24E-15
AT2G20280	AT2G47440	-0.0924	7.16E-15
AT3G57800	AT2G47440	0.056	1.29E-14
AT1G14685	AT2G47440	-0.072	1.61E-14
AT5G61590	AT2G47440	0.0403	1.87E-14
AT4G36540	AT2G47440	-0.0431	2.70E-14
AT3G21330	AT2G47440	0.031	2.75E-14
AT5G47370	AT2G47440	-0.0383	2.89E-14
AT4G00150	AT2G47440	0.0496	5.27E-14
AT1G18330	AT2G47440	-0.0342	6.32E-14
AT5G41920	AT2G47440	0.0487	9.75E-14
AT1G56650	AT2G47440	-0.0269	1.34E-13
AT1G32330	AT2G47440	0.0574	1.51E-13
AT1G08970	AT2G47440	-0.0806	2.26E-13
AT2G01570	AT2G47440	-0.0682	2.64E-13
AT2G31370	AT2G47440	0.0734	4.35E-13
AT4G01120	AT2G47440	0.0527	5.94E-13
AT2G06200	AT2G47440	-0.0449	6.35E-13
AT2G28200	AT2G47440	0.0379	1.38E-12
AT3G06740	AT2G47440	0.047	1.49E-12
AT5G62610	AT2G47440	-0.0656	1.69E-12
AT1G32870	AT2G47440	0.0427	1.69E-12
AT1G49720	AT2G47440	-0.0415	1.88E-12
AT2G46680	AT2G47440	0.0342	2.21E-12
AT5G67000	AT2G47440	0.1717	3.58E-12
AT3G60630	AT2G47440	0.0599	5.22E-12
AT2G37120	AT2G47440	0.05	1.16E-11
AT2G42400	AT2G47440	0.0643	1.38E-11
AT5G46760	AT2G47440	0.0655	1.50E-11
AT2G01060	AT2G47440	0.0748	1.80E-11
AT1G68550	AT2G47440	0.0538	1.90E-11
AT4G29100	AT2G47440	-0.0571	3.83E-11
AT4G17500	AT2G47440	0.0349	7.89E-11
AT5G18240	AT2G47440	-0.0553	8.77E-11
AT1G19350	AT2G47440	-0.0467	2.24E-10
AT5G60830	AT2G47440	0.0755	2.28E-10
AT3G02830	AT2G47440	0.0516	2.46E-10
AT1G05805	AT2G47440	0.0489	2.65E-10
AT5G11590	AT2G47440	-0.0311	2.73E-10
AT3G25710	AT2G47440	-0.0357	2.76E-10
AT3G02990	AT2G47440	0.0349	2.95E-10
AT5G08790	AT2G47440	-0.0456	3.11E-10
AT5G60200	AT2G47440	-0.0381	3.16E-10
AT5G06510	AT2G47440	-0.0308	3.24E-10
AT5G22290	AT2G47440	0.0393	4.83E-10
AT4G09820	AT2G47440	0.0276	5.66E-10
AT5G47140	AT2G47440	0.0464	5.67E-10
AT5G45420	AT2G47440	0.0585	7.15E-10
AT4G40060	AT2G47440	-0.0426	8.29E-10
AT1G25440	AT2G47450	0.1352	1.62E-96
AT4G14540	AT2G47450	0.0912	3.16E-53
AT5G24930	AT2G47450	0.0908	6.87E-39
AT5G56860	AT2G47450	0.0674	1.82E-31
AT2G24790	AT2G47450	0.1086	7.05E-30
AT5G63420	AT2G47450	0.0803	2.47E-29
AT1G53910	AT2G47450	-0.1115	2.54E-28
AT5G44190	AT2G47450	0.0673	7.46E-28
AT4G24660	AT2G47450	0.0636	1.03E-27
AT1G56010	AT2G47450	-0.0562	2.53E-25
AT5G52010	AT2G47450	0.0765	1.49E-24
AT3G59060	AT2G47450	0.0565	4.70E-23
AT5G04410	AT2G47450	-0.1237	2.48E-21
AT1G32540	AT2G47450	0.045	1.97E-20
AT1G78700	AT2G47450	0.0663	3.21E-20
AT1G72010	AT2G47450	0.077	9.61E-19
AT3G14230	AT2G47450	0.0789	5.08E-18
AT1G49950	AT2G47450	-0.0937	2.15E-17
AT1G49130	AT2G47450	-0.0396	2.56E-17
AT2G28550	AT2G47450	0.0581	7.21E-17
AT1G14920	AT2G47450	0.0599	2.69E-16
AT1G73870	AT2G47450	0.0345	4.79E-16
AT2G28500	AT2G47450	-0.0373	4.93E-16
AT1G72350	AT2G47450	0.162	8.28E-16
AT1G04990	AT2G47450	-0.0544	1.74E-15
AT5G49450	AT2G47450	0.0421	1.83E-15
AT1G68520	AT2G47450	0.0461	2.28E-15
AT1G25310	AT2G47450	-0.0666	4.32E-15
AT5G17300	AT2G47450	-0.0375	5.51E-14
AT2G02060	AT2G47450	-0.0404	8.12E-14
AT3G14180	AT2G47450	0.0723	1.02E-13
AT1G32360	AT2G47450	0.0674	1.56E-13
AT2G02070	AT2G47450	0.055	5.98E-13
AT4G18020	AT2G47450	0.0534	6.89E-13
AT3G61890	AT2G47450	-0.0354	7.07E-13
AT2G46680	AT2G47450	0.0347	2.53E-12
AT5G28300	AT2G47450	-0.0431	5.54E-12
AT1G22190	AT2G47450	-0.043	7.20E-12
AT3G46080	AT2G47450	-0.0287	1.46E-11
AT4G29190	AT2G47450	-0.0372	1.83E-11
AT3G10760	AT2G47450	-0.0596	1.92E-11
AT5G44180	AT2G47450	0.0765	3.35E-11
AT3G49850	AT2G47450	-0.0567	3.88E-11
AT5G49330	AT2G47450	0.0293	4.29E-11
AT3G07650	AT2G47450	-0.0374	6.31E-11
AT1G61730	AT2G47450	0.0654	1.16E-10
AT3G24140	AT2G47450	0.0422	1.20E-10
AT3G24310	AT2G47450	-0.0391	1.23E-10
AT2G22540	AT2G47450	0.0381	1.58E-10
AT1G78080	AT2G47450	0.0482	1.72E-10
AT3G51080	AT2G47450	-0.0363	1.90E-10
AT5G02840	AT2G47450	0.055	2.74E-10
AT3G57980	AT2G47450	0.042	3.30E-10
AT5G07210	AT2G47450	-0.099	3.78E-10
AT4G01120	AT2G47450	-0.0465	4.22E-10
AT5G28040	AT2G47450	-0.0593	5.01E-10
AT4G17570	AT2G47450	-0.0575	5.30E-10
AT4G01580	AT2G47450	0.0322	6.11E-10
AT2G18160	AT2G47450	-0.0476	6.31E-10
AT3G04430	AT2G47450	-0.1101	6.53E-10
AT1G71030	AT2G47450	-0.0272	6.80E-10
AT1G13960	AT2G47450	-0.0555	6.89E-10
AT3G04930	AT2G47450	0.0652	7.50E-10
AT1G66390	AT2G47450	0.0243	7.64E-10
AT5G51980	AT2G47450	0.0528	7.77E-10
AT2G31730	AT2G47450	0.0302	7.95E-10
AT3G63350	AT2G47450	0.0384	8.12E-10
AT5G45420	AT2G47470	0.1842	2.06E-141
intercept	AT2G47470	1.8143	1.02E-103
AT5G22290	AT2G47470	0.0909	4.19E-79
AT3G44750	AT2G47470	0.0928	1.94E-71
AT2G37120	AT2G47470	0.0986	1.01E-68
AT1G42990	AT2G47470	0.0925	4.58E-56
AT5G66320	AT2G47470	0.0889	1.28E-54
AT1G10610	AT2G47470	-0.0523	4.61E-31
AT5G03740	AT2G47470	0.0833	3.93E-28
AT5G17300	AT2G47470	-0.0393	6.66E-26
AT3G20310	AT2G47470	-0.078	1.02E-25
AT3G49530	AT2G47470	0.0664	2.19E-23
AT1G33240	AT2G47470	0.0529	5.29E-20
AT3G18990	AT2G47470	0.0612	1.99E-19
AT3G10800	AT2G47470	0.0697	3.28E-19
AT4G01120	AT2G47470	0.0492	1.17E-18
AT5G61270	AT2G47470	0.0364	2.90E-18
AT4G26640	AT2G47470	-0.0685	4.91E-18
AT2G37630	AT2G47470	0.043	2.02E-17
AT4G20970	AT2G47470	0.0295	5.06E-16
AT1G65360	AT2G47470	0.0547	1.06E-15
AT3G19290	AT2G47470	0.0508	4.53E-15
AT1G12860	AT2G47470	-0.0387	5.25E-15
AT5G62020	AT2G47470	-0.0333	5.33E-15
AT2G40620	AT2G47470	0.0416	5.98E-15
AT1G09770	AT2G47470	0.0799	1.14E-14
AT3G20910	AT2G47470	-0.0411	1.23E-14
AT3G06590	AT2G47470	0.0477	1.88E-14
AT3G59060	AT2G47470	-0.0324	3.78E-14
AT1G14410	AT2G47470	0.0461	4.13E-14
AT1G10170	AT2G47470	-0.0473	2.51E-13
AT1G30210	AT2G47470	0.042	5.27E-13
AT1G36000	AT2G47470	-0.1864	7.11E-13
AT5G64060	AT2G47470	0.0253	1.86E-12
AT5G56960	AT2G47470	-0.0303	2.30E-12
AT1G19510	AT2G47470	0.0249	6.77E-12
AT4G36990	AT2G47470	0.03	1.45E-11
AT5G07100	AT2G47470	-0.0258	1.61E-11
AT3G16870	AT2G47470	-0.0327	1.80E-11
AT1G07900	AT2G47470	0.0219	1.90E-11
AT5G26170	AT2G47470	0.0251	1.92E-11
AT5G16540	AT2G47470	-0.0385	2.36E-11
AT1G66600	AT2G47470	-0.0245	3.30E-11
AT3G48430	AT2G47470	0.0503	3.37E-11
AT3G47500	AT2G47470	-0.0323	4.99E-11
AT3G49850	AT2G47470	0.0422	5.26E-11
AT2G47210	AT2G47470	0.0491	5.32E-11
AT2G17040	AT2G47470	-0.0221	5.79E-11
AT1G57560	AT2G47470	0.0228	6.19E-11
AT4G38620	AT2G47470	-0.0274	1.28E-10
AT5G06110	AT2G47470	-0.0572	1.62E-10
AT3G62610	AT2G47470	-0.0296	1.91E-10
AT4G36710	AT2G47470	0.0272	2.06E-10
AT1G19350	AT2G47470	-0.0351	3.71E-10
AT5G56270	AT2G47470	-0.0308	3.89E-10
AT4G28811	AT2G47470	-0.0416	4.27E-10
AT5G46760	AT2G47470	0.0461	4.47E-10
AT5G61890	AT2G47470	0.022	5.18E-10
AT1G16060	AT2G47470	0.0258	5.51E-10
AT1G68550	AT2G47470	-0.0378	6.05E-10
AT3G21810	AT2G47470	0.0336	6.07E-10
AT3G61630	AT2G47470	-0.0262	8.52E-10
AT3G52250	AT2G47480	-0.0539	2.55E-11
AT1G07900	AT2G47485	0.1265	1.04E-91
AT1G79700	AT2G47485	0.1372	7.31E-87
AT5G62470	AT2G47485	0.1452	1.21E-77
AT5G61890	AT2G47485	0.1025	4.61E-52
AT1G64380	AT2G47485	0.078	2.37E-40
AT2G23290	AT2G47485	0.1014	1.89E-37
AT5G44210	AT2G47485	0.0858	3.20E-33
AT1G62300	AT2G47485	0.0909	1.53E-27
AT4G36240	AT2G47485	0.0829	1.83E-26
AT1G56160	AT2G47485	0.1788	5.28E-26
AT1G02340	AT2G47485	0.0533	3.42E-24
AT4G38620	AT2G47485	0.0735	1.25E-19
AT3G58120	AT2G47485	-0.072	3.01E-19
AT3G12977	AT2G47485	0.0781	1.54E-18
AT2G22770	AT2G47485	0.0561	1.55E-18
AT3G21330	AT2G47485	0.0515	2.50E-18
AT5G08330	AT2G47485	0.0834	2.70E-18
AT3G61150	AT2G47485	0.0831	6.11E-18
AT4G34000	AT2G47485	0.0813	3.96E-17
AT1G76890	AT2G47485	0.0859	8.64E-17
AT4G36780	AT2G47485	0.0968	2.18E-15
AT4G21750	AT2G47485	0.0827	1.17E-14
AT3G46600	AT2G47485	-0.082	3.01E-14
AT1G68810	AT2G47485	0.0648	8.56E-14
AT5G62000	AT2G47485	-0.1336	1.53E-13
AT2G33860	AT2G47485	0.0762	1.61E-13
AT1G77920	AT2G47485	-0.06	2.04E-13
AT1G18835	AT2G47485	0.0596	2.04E-13
AT5G22890	AT2G47485	0.0573	3.81E-13
AT1G43160	AT2G47485	0.0346	9.14E-13
AT4G00730	AT2G47485	-0.0706	2.11E-11
AT3G10500	AT2G47485	0.071	2.48E-11
AT4G36990	AT2G47485	-0.0563	2.62E-11
AT3G15210	AT2G47485	-0.0637	2.83E-11
AT4G28140	AT2G47485	0.0417	3.54E-11
AT5G62165	AT2G47485	-0.0369	4.91E-11
AT2G02070	AT2G47485	-0.0711	6.14E-11
AT1G17310	AT2G47485	0.0696	1.55E-10
AT3G13850	AT2G47485	-0.0685	1.88E-10
AT1G75710	AT2G47485	0.0563	2.21E-10
AT4G40060	AT2G47485	0.0629	3.92E-10
AT2G43500	AT2G47485	0.0472	4.56E-10
AT5G50080	AT2G47485	-0.1106	6.05E-10
AT1G46768	AT2G47485	0.0432	6.77E-10
AT5G54680	AT2G47485	0.1069	8.25E-10
AT1G17040	AT2G47485	-0.0599	9.37E-10
AT4G34610	AT2G47490	0.0569	3.28E-32
AT4G38960	AT2G47490	0.0594	1.34E-30
AT3G02380	AT2G47490	0.0415	2.51E-26
AT2G43010	AT2G47490	-0.0415	1.17E-25
AT1G01720	AT2G47490	0.0525	2.48E-23
AT2G31370	AT2G47490	0.0818	3.76E-23
AT2G25180	AT2G47490	-0.068	6.66E-23
AT2G21320	AT2G47490	0.0417	1.64E-22
AT5G62470	AT2G47490	0.0378	4.81E-18
AT4G27410	AT2G47490	-0.0335	1.25E-17
AT4G24470	AT2G47490	0.0681	2.80E-17
AT4G36920	AT2G47490	0.0484	2.99E-17
AT3G11280	AT2G47490	0.0434	1.99E-16
AT5G45420	AT2G47490	0.0635	2.05E-16
AT2G22430	AT2G47490	-0.0551	4.09E-15
AT2G28350	AT2G47490	0.0437	5.12E-15
AT5G08330	AT2G47490	0.0409	2.71E-14
AT3G58070	AT2G47490	0.028	4.76E-14
AT3G10500	AT2G47490	0.0446	9.19E-14
AT2G34720	AT2G47490	0.0493	1.33E-13
AT1G15720	AT2G47490	-0.1032	3.23E-13
AT1G26790	AT2G47490	0.0295	7.46E-13
AT5G57150	AT2G47490	0.0355	8.78E-13
AT1G22190	AT2G47490	-0.0359	9.30E-13
AT1G10170	AT2G47490	-0.0487	1.79E-12
AT4G35270	AT2G47490	0.041	1.90E-12
AT3G11090	AT2G47490	-0.03	2.45E-12
AT2G40620	AT2G47490	0.0397	3.64E-12
AT1G03790	AT2G47490	-0.0274	5.26E-12
AT4G18390	AT2G47490	-0.0362	1.19E-11
AT2G32930	AT2G47490	0.0344	1.24E-11
AT2G41835	AT2G47490	0.0364	1.25E-11
AT5G15310	AT2G47490	-0.0313	1.71E-11
AT4G36730	AT2G47490	-0.0414	2.48E-11
AT1G24625	AT2G47490	-0.0373	4.63E-11
AT1G35540	AT2G47490	0.1165	4.91E-11
AT5G53200	AT2G47490	0.0257	4.93E-11
AT1G51070	AT2G47490	-0.0403	6.32E-11
AT3G50260	AT2G47490	-0.0264	6.79E-11
AT4G17500	AT2G47490	0.0284	7.94E-11
AT5G03150	AT2G47490	-0.0287	8.36E-11
AT5G41020	AT2G47490	0.039	8.98E-11
AT4G20380	AT2G47490	0.0443	1.29E-10
AT1G75710	AT2G47490	0.032	1.50E-10
AT4G02560	AT2G47490	0.052	1.57E-10
AT4G38620	AT2G47490	0.0291	1.67E-10
AT3G57230	AT2G47490	0.0403	1.70E-10
AT2G24645	AT2G47490	-0.0273	1.88E-10
AT2G36960	AT2G47490	0.0433	1.95E-10
AT3G13040	AT2G47490	0.0456	2.15E-10
AT2G21230	AT2G47490	0.0515	2.45E-10
AT3G02830	AT2G47490	0.042	2.65E-10
AT5G63260	AT2G47490	0.0482	3.01E-10
AT3G13810	AT2G47490	0.033	3.99E-10
AT2G02070	AT2G47490	-0.0378	6.38E-10
AT3G22100	AT2G47490	-0.0278	7.52E-10
AT5G58900	AT2G47490	-0.0299	8.95E-10
AT1G63100	AT2G47500	0.0863	1.58E-63
AT2G02820	AT2G47500	0.0838	4.97E-45
AT5G11510	AT2G47500	0.075	7.88E-42
AT1G14350	AT2G47500	0.0718	2.56E-39
AT1G52150	AT2G47500	0.0974	1.48E-36
AT5G42700	AT2G47500	0.0609	8.14E-29
AT5G66770	AT2G47500	0.075	1.18E-27
AT1G68550	AT2G47500	-0.0809	1.45E-25
AT5G12870	AT2G47500	0.0534	1.43E-23
AT5G16600	AT2G47500	0.0484	3.10E-21
AT5G65640	AT2G47500	0.0414	3.07E-17
AT3G04850	AT2G47500	0.0492	8.34E-17
AT4G32040	AT2G47500	-0.0781	1.50E-16
AT5G62000	AT2G47500	0.098	4.21E-16
AT2G17150	AT2G47500	0.0583	1.32E-15
AT5G65310	AT2G47500	-0.0485	3.13E-14
AT5G52020	AT2G47500	-0.0373	4.21E-14
AT5G04240	AT2G47500	-0.0735	7.35E-14
AT3G06740	AT2G47500	0.0476	1.20E-13
AT5G24800	AT2G47500	0.0416	6.81E-13
AT1G77850	AT2G47500	0.0509	7.26E-13
AT1G72050	AT2G47500	-0.0657	1.65E-12
AT4G00220	AT2G47500	0.0397	1.74E-12
AT3G50650	AT2G47500	-0.0401	2.78E-12
AT5G45980	AT2G47500	-0.1099	4.56E-12
AT1G71260	AT2G47500	-0.0507	5.88E-12
AT4G14770	AT2G47500	0.04	1.39E-11
AT4G28500	AT2G47500	0.0362	1.66E-11
AT3G20640	AT2G47500	0.0321	2.23E-11
AT5G17300	AT2G47500	0.0316	2.30E-11
AT3G01330	AT2G47500	0.0369	4.80E-11
AT3G44750	AT2G47500	0.0431	4.86E-11
AT5G66320	AT2G47500	-0.0474	5.07E-11
AT2G25180	AT2G47500	0.0535	5.97E-11
AT1G79430	AT2G47500	-0.0467	6.11E-11
AT3G20770	AT2G47500	0.0759	7.28E-11
AT1G19850	AT2G47500	0.0394	1.09E-10
AT1G12260	AT2G47500	0.0332	2.25E-10
AT1G26945	AT2G47500	0.0255	2.47E-10
AT2G25900	AT2G47500	-0.0331	2.94E-10
AT1G77080	AT2G47500	-0.0299	5.43E-10
intercept	AT2G47510	1.2411	1.70E-71
AT2G37120	AT2G47510	0.0691	8.70E-50
AT2G20280	AT2G47510	0.1097	2.37E-48
AT5G66730	AT2G47510	-0.0798	1.71E-34
AT3G44750	AT2G47510	0.0514	5.54E-33
AT4G20380	AT2G47510	0.0574	7.66E-27
AT1G25560	AT2G47510	0.0385	2.01E-26
AT3G54620	AT2G47510	0.0721	2.76E-23
AT5G03740	AT2G47510	0.0622	4.01E-23
AT1G10170	AT2G47510	0.051	1.65E-21
AT2G19810	AT2G47510	-0.0326	5.91E-21
AT3G24050	AT2G47510	-0.0587	2.79E-20
AT5G45420	AT2G47510	0.0526	1.56E-18
AT1G61730	AT2G47510	0.0553	1.82E-18
AT1G51070	AT2G47510	0.0411	7.92E-18
AT3G10500	AT2G47510	0.0393	2.42E-17
AT4G02590	AT2G47510	-0.0531	1.00E-16
AT3G14230	AT2G47510	0.0458	6.40E-16
AT2G02450	AT2G47510	0.0282	9.34E-16
AT2G47210	AT2G47510	0.0498	1.03E-15
AT1G51600	AT2G47510	0.0445	1.29E-15
AT3G10030	AT2G47510	0.0508	1.67E-15
AT4G25210	AT2G47510	0.0567	2.50E-15
AT3G60110	AT2G47510	0.0323	2.95E-15
AT4G16150	AT2G47510	0.0569	3.49E-15
AT5G47640	AT2G47510	-0.0294	5.28E-15
AT1G13260	AT2G47510	-0.0241	6.40E-14
AT1G03970	AT2G47510	-0.0364	1.19E-13
AT2G40220	AT2G47510	0.0493	1.63E-13
AT4G36990	AT2G47510	0.027	2.30E-13
AT4G23980	AT2G47510	0.0336	2.58E-13
AT5G63790	AT2G47510	0.0322	3.10E-13
AT5G65050	AT2G47510	0.0288	3.83E-13
AT3G10490	AT2G47510	-0.0448	3.92E-13
AT4G32040	AT2G47510	-0.0448	4.46E-13
AT1G68550	AT2G47510	-0.0364	6.47E-13
AT3G47500	AT2G47510	-0.0291	9.22E-13
AT4G13040	AT2G47510	-0.0297	3.42E-12
AT3G04670	AT2G47510	0.0368	4.11E-12
AT5G63420	AT2G47510	0.0305	5.24E-12
AT5G17800	AT2G47510	-0.0246	6.89E-12
AT2G25180	AT2G47510	0.0365	8.40E-12
AT5G63470	AT2G47510	0.0322	1.56E-11
AT2G01430	AT2G47510	-0.0228	2.08E-11
AT3G22170	AT2G47510	0.0532	3.19E-11
AT5G66320	AT2G47510	0.0311	4.58E-11
AT4G24470	AT2G47510	0.0411	4.84E-11
AT2G16770	AT2G47510	0.0278	5.40E-11
AT2G43140	AT2G47510	0.0178	5.47E-11
AT5G64220	AT2G47510	0.0402	5.90E-11
AT3G09735	AT2G47510	-0.0359	6.10E-11
AT4G01120	AT2G47510	-0.0299	9.46E-11
AT5G28770	AT2G47510	-0.024	1.20E-10
AT5G25470	AT2G47510	0.0227	1.26E-10
AT4G38910	AT2G47510	0.0243	1.57E-10
AT5G24930	AT2G47510	0.0276	1.65E-10
AT2G45660	AT2G47510	-0.0158	1.66E-10
AT4G28811	AT2G47510	-0.0352	1.78E-10
AT4G37790	AT2G47510	0.0257	1.92E-10
AT5G25160	AT2G47510	-0.025	2.00E-10
AT2G28510	AT2G47510	-0.0236	2.01E-10
AT1G56010	AT2G47510	-0.0211	3.09E-10
AT2G42400	AT2G47510	0.0376	3.63E-10
AT1G22985	AT2G47510	-0.0227	3.81E-10
AT3G24120	AT2G47510	0.0346	5.02E-10
AT1G27730	AT2G47510	-0.0192	7.37E-10
AT1G30210	AT2G47510	0.0297	7.74E-10
AT4G17880	AT2G47510	0.027	7.91E-10
AT5G37020	AT2G47510	-0.0331	8.19E-10
AT4G16430	AT2G47510	0.0377	9.42E-10
AT1G26260	AT2G47510	0.0238	9.62E-10
AT5G58010	AT2G47530	0.1972	1.53E-269
AT5G19790	AT2G47530	0.1568	6.45E-184
AT4G33880	AT2G47530	0.0999	1.14E-80
AT1G27740	AT2G47530	0.0883	1.12E-46
AT3G53820	AT2G47530	-0.0751	2.77E-26
AT1G74500	AT2G47530	0.0542	3.01E-20
AT3G58190	AT2G47530	-0.0481	5.90E-18
AT5G04390	AT2G47530	0.0377	1.02E-15
AT1G68150	AT2G47530	-0.0416	1.03E-14
AT2G14760	AT2G47530	0.0608	8.37E-14
AT5G13910	AT2G47530	0.0391	2.48E-13
AT5G43540	AT2G47530	0.04	5.90E-13
AT3G60460	AT2G47530	-0.1021	2.15E-12
AT4G13620	AT2G47530	0.0391	2.44E-12
AT1G13600	AT2G47530	0.0295	6.03E-12
AT4G00130	AT2G47530	0.0438	7.27E-12
AT3G55980	AT2G47530	0.0359	3.32E-11
AT3G04100	AT2G47530	0.1242	5.68E-11
AT1G53910	AT2G47530	-0.0526	1.01E-10
AT2G25820	AT2G47530	0.0329	1.67E-10
AT3G61150	AT2G47530	0.0347	1.90E-10
AT4G02235	AT2G47530	0.1175	4.45E-10
AT4G16780	AT2G47530	-0.0237	6.00E-10
AT1G17950	AT2G47530	-0.0335	7.32E-10
AT5G57390	AT2G47530	0.0256	7.38E-10
AT1G56160	AT2G47530	-0.0585	9.93E-10
AT1G27740	AT2G47540	0.3325	0.00E+00
AT5G58010	AT2G47540	0.2901	0.00E+00
AT1G66470	AT2G47540	0.1342	1.08E-95
AT5G19790	AT2G47540	0.1177	7.85E-77
AT5G13910	AT2G47540	0.0752	5.99E-33
AT1G74500	AT2G47540	0.0759	6.26E-28
AT4G33880	AT2G47540	0.0653	3.28E-26
AT3G10470	AT2G47540	0.0661	1.37E-22
AT1G03970	AT2G47540	0.0657	1.76E-18
AT5G67450	AT2G47540	0.0414	2.86E-18
AT1G69810	AT2G47540	0.0519	7.24E-18
AT1G34670	AT2G47540	-0.0525	4.25E-17
AT4G25560	AT2G47540	0.0541	4.20E-16
AT4G13620	AT2G47540	0.0526	1.16E-15
AT5G22570	AT2G47540	0.0313	2.82E-15
AT3G58710	AT2G47540	0.0456	2.89E-15
AT5G26660	AT2G47540	0.0371	1.89E-13
AT5G43540	AT2G47540	0.0479	2.16E-13
AT5G03510	AT2G47540	0.0394	2.57E-13
AT3G57230	AT2G47540	-0.0543	3.56E-13
AT4G25410	AT2G47540	-0.0391	8.83E-13
AT2G31180	AT2G47540	0.04	1.26E-12
AT3G18400	AT2G47540	0.0415	3.39E-12
AT1G25470	AT2G47540	0.0482	7.27E-12
AT2G24430	AT2G47540	0.042	9.84E-12
AT1G26960	AT2G47540	0.0351	1.20E-11
AT4G17880	AT2G47540	-0.0453	1.38E-11
AT4G37850	AT2G47540	-0.0353	6.10E-11
AT2G22540	AT2G47540	0.0366	9.20E-11
AT5G15150	AT2G47540	0.0358	1.64E-10
AT2G31310	AT2G47540	0.0567	2.46E-10
AT4G37780	AT2G47550	0.1183	8.72E-30
AT4G23550	AT2G47550	0.0848	2.90E-29
AT3G24310	AT2G47550	-0.1043	2.24E-26
AT1G21450	AT2G47550	0.1593	6.07E-25
AT3G23250	AT2G47550	0.0679	2.74E-24
AT5G01380	AT2G47550	0.0813	4.27E-24
AT1G25330	AT2G47550	0.197	4.51E-24
AT5G49620	AT2G47550	0.0962	5.86E-22
AT2G46590	AT2G47550	-0.0958	5.53E-21
AT4G36740	AT2G47550	-0.0882	6.60E-21
AT2G30130	AT2G47550	0.0963	1.51E-19
AT1G33280	AT2G47550	0.1016	8.29E-16
AT3G06490	AT2G47550	0.0614	3.20E-15
AT2G37430	AT2G47550	0.0627	4.47E-15
AT5G18560	AT2G47550	0.0906	1.85E-14
AT5G46350	AT2G47550	0.0612	3.29E-14
AT1G76890	AT2G47550	0.088	4.81E-14
AT1G36060	AT2G47550	0.0465	1.70E-13
AT3G25730	AT2G47550	0.0593	2.96E-13
AT5G62000	AT2G47550	-0.1471	6.51E-13
AT4G18170	AT2G47550	0.0512	1.10E-12
AT4G37540	AT2G47550	0.0546	3.16E-12
AT1G66600	AT2G47550	-0.055	4.50E-12
AT5G48560	AT2G47550	0.0583	4.96E-12
AT2G34710	AT2G47550	-0.0938	5.98E-12
AT5G39610	AT2G47550	0.0473	7.35E-12
AT5G40360	AT2G47550	-0.1334	7.38E-12
AT1G62300	AT2G47550	0.0645	8.55E-12
AT3G48920	AT2G47550	-0.0579	1.02E-11
AT4G31800	AT2G47550	-0.0503	1.21E-11
AT1G27740	AT2G47550	0.0833	1.31E-11
AT1G74080	AT2G47550	-0.0565	2.67E-11
AT5G25810	AT2G47550	0.0525	2.91E-11
AT1G26790	AT2G47550	0.054	6.96E-11
AT4G18880	AT2G47550	-0.072	8.19E-11
AT5G67420	AT2G47550	-0.0672	8.91E-11
AT5G14340	AT2G47550	0.0855	9.31E-11
AT4G00730	AT2G47550	-0.0762	1.67E-10
AT3G49760	AT2G47550	-0.0694	1.72E-10
AT5G61890	AT2G47550	0.0486	1.79E-10
AT3G24650	AT2G47550	-0.0768	2.59E-10
AT4G34990	AT2G47550	0.0548	2.65E-10
AT5G15210	AT2G47550	0.0646	3.10E-10
AT2G27220	AT2G47550	0.0748	7.88E-10
AT1G72360	AT2G47560	0.0814	1.96E-29
AT5G24800	AT2G47560	0.0957	1.23E-28
AT3G24310	AT2G47560	-0.092	9.64E-27
AT4G29100	AT2G47560	-0.1255	4.90E-24
AT1G03840	AT2G47560	0.0747	4.37E-20
AT4G25210	AT2G47560	-0.1351	1.17E-16
AT1G20700	AT2G47560	0.0773	4.75E-15
AT2G18160	AT2G47560	0.0835	1.60E-14
AT5G46590	AT2G47560	0.0509	2.08E-14
AT1G68880	AT2G47560	0.0594	9.44E-14
AT3G54990	AT2G47560	0.0561	9.60E-14
AT1G25330	AT2G47560	0.1231	5.15E-13
AT4G34590	AT2G47560	0.0566	1.66E-12
AT5G14340	AT2G47560	-0.0813	2.00E-12
AT4G37540	AT2G47560	0.048	2.53E-12
AT2G34710	AT2G47560	-0.0826	4.77E-12
AT1G68510	AT2G47560	0.1077	5.21E-12
AT1G58220	AT2G47560	0.0616	5.77E-12
AT2G02820	AT2G47560	-0.0591	2.26E-11
AT5G62610	AT2G47560	-0.0877	4.84E-11
AT2G20350	AT2G47560	0.1217	7.28E-11
AT3G16770	AT2G47560	-0.0313	1.12E-10
AT4G14410	AT2G47560	-0.0849	2.43E-10
AT2G26580	AT2G47560	0.0575	3.02E-10
AT3G12130	AT2G47560	0.0996	4.04E-10
AT5G06950	AT2G47560	-0.0741	5.17E-10
AT3G12680	AT2G47560	0.0813	5.54E-10
AT1G08465	AT2G47560	-0.0604	8.27E-10
AT4G30980	AT2G47560	0.0495	9.05E-10
AT5G65060	AT2G47570	-0.1102	1.60E-87
AT5G45260	AT2G47570	-0.1068	1.17E-44
AT2G47210	AT2G47570	0.1247	5.01E-25
AT2G01370	AT2G47570	0.1866	9.18E-24
AT5G65050	AT2G47570	0.0742	7.08E-22
AT5G38140	AT2G47570	-0.0594	2.45E-21
AT5G60890	AT2G47570	-0.0587	7.33E-21
AT4G12020	AT2G47570	-0.0542	7.17E-20
AT2G40750	AT2G47570	0.0448	1.10E-19
AT5G14960	AT2G47570	0.0524	4.16E-18
AT5G43170	AT2G47570	0.048	9.93E-18
AT2G37120	AT2G47570	0.0774	1.15E-17
AT2G22800	AT2G47570	-0.0484	4.38E-17
AT5G45050	AT2G47570	0.0814	5.62E-16
AT3G53370	AT2G47570	-0.048	6.04E-14
AT2G47890	AT2G47570	0.0538	2.29E-13
AT1G67710	AT2G47570	-0.0437	5.91E-13
AT2G18160	AT2G47570	0.0663	9.58E-13
AT1G68670	AT2G47570	-0.0594	1.70E-12
AT1G02220	AT2G47570	0.0328	5.70E-12
AT5G29000	AT2G47570	0.0538	9.87E-12
AT1G35515	AT2G47570	0.0456	1.73E-11
AT2G30420	AT2G47570	-0.0405	1.85E-11
AT4G32730	AT2G47570	-0.0672	2.39E-11
AT2G24830	AT2G47570	-0.063	1.45E-10
AT2G24700	AT2G47570	0.0441	1.85E-10
AT1G64100	AT2G47570	0.0497	1.90E-10
AT5G43270	AT2G47570	-0.0465	2.74E-10
AT4G39070	AT2G47570	-0.0347	6.65E-10
AT1G71260	AT2G47580	0.1467	2.03E-84
AT1G18330	AT2G47580	-0.0876	2.26E-84
AT1G74430	AT2G47580	0.0878	2.12E-78
AT5G54680	AT2G47580	0.1977	1.56E-62
AT1G54830	AT2G47580	0.1096	1.57E-54
AT4G11660	AT2G47580	0.0789	2.98E-47
AT2G41710	AT2G47580	0.1125	1.20E-44
AT3G19290	AT2G47580	0.1109	4.53E-40
AT5G18240	AT2G47580	0.0888	3.42E-26
AT5G04760	AT2G47580	0.0568	2.12E-25
AT3G12250	AT2G47580	0.0683	4.97E-24
AT2G27470	AT2G47580	0.0631	4.99E-23
AT1G58220	AT2G47580	0.0593	3.57E-22
AT1G53230	AT2G47580	0.046	1.54E-21
AT1G03040	AT2G47580	-0.099	4.50E-21
AT4G34410	AT2G47580	0.0481	9.05E-21
AT1G75080	AT2G47580	0.075	9.76E-21
AT5G05090	AT2G47580	0.0905	2.42E-20
AT5G51910	AT2G47580	0.0508	9.68E-20
AT2G25650	AT2G47580	0.0524	3.25E-19
AT3G01470	AT2G47580	0.0576	7.13E-18
AT3G62090	AT2G47580	0.0524	2.66E-17
AT5G39660	AT2G47580	-0.0482	1.07E-16
AT1G30970	AT2G47580	0.0753	1.64E-16
AT4G35040	AT2G47580	-0.0829	2.42E-16
AT5G41020	AT2G47580	0.0588	5.77E-16
AT5G24930	AT2G47580	-0.0532	2.38E-15
AT1G06070	AT2G47580	0.0723	6.10E-15
AT3G01140	AT2G47580	0.0576	1.11E-14
AT3G44750	AT2G47580	0.0514	1.42E-14
AT3G12480	AT2G47580	0.0602	3.88E-14
AT3G23690	AT2G47580	0.073	9.22E-14
AT1G67310	AT2G47580	-0.0583	1.48E-13
AT3G58710	AT2G47580	0.0428	3.40E-13
AT4G17500	AT2G47580	-0.0377	8.61E-13
AT1G15720	AT2G47580	0.1209	1.53E-12
AT5G12840	AT2G47580	-0.0579	9.94E-12
AT5G63470	AT2G47580	0.0507	1.03E-11
AT5G12330	AT2G47580	-0.0376	1.26E-11
AT2G20280	AT2G47580	0.0784	1.79E-11
AT5G53980	AT2G47580	0.0345	1.91E-11
AT1G58100	AT2G47580	-0.0627	4.56E-11
AT1G64105	AT2G47580	0.0548	5.72E-11
AT2G24790	AT2G47580	0.0595	1.17E-10
AT3G20310	AT2G47580	-0.0617	1.30E-10
AT2G40970	AT2G47580	0.0363	2.09E-10
AT3G10800	AT2G47580	-0.0633	2.76E-10
AT1G54160	AT2G47580	0.034	3.26E-10
AT2G38880	AT2G47580	0.0544	3.50E-10
AT3G28920	AT2G47580	-0.0457	6.16E-10
AT1G22590	AT2G47580	0.0228	6.55E-10
AT2G20400	AT2G47580	-0.0411	6.69E-10
AT3G28857	AT2G47580	-0.0327	8.75E-10
AT1G35460	AT2G47580	-0.0447	9.55E-10
AT3G24860	AT2G47580	0.0374	9.82E-10
AT5G63420	AT2G47590	0.1631	6.38E-197
intercept	AT2G47590	1.4192	3.55E-63
AT1G14410	AT2G47590	0.0961	1.48E-54
AT5G52010	AT2G47590	0.0754	1.80E-40
AT3G02830	AT2G47590	0.0763	5.99E-34
AT3G22170	AT2G47590	0.1061	1.87E-27
AT1G49480	AT2G47590	0.0907	2.42E-27
AT1G22590	AT2G47590	0.0304	7.83E-26
AT3G16870	AT2G47590	-0.05	2.92E-24
AT3G48590	AT2G47590	0.0609	3.33E-24
AT5G58900	AT2G47590	-0.0465	7.44E-24
AT5G48150	AT2G47590	0.0634	1.12E-23
AT5G11260	AT2G47590	-0.0418	2.39E-23
AT2G02080	AT2G47590	-0.0474	1.09E-21
AT1G72740	AT2G47590	0.0634	1.36E-19
AT5G11060	AT2G47590	0.046	1.75E-18
AT1G56010	AT2G47590	-0.0352	7.90E-18
AT5G04390	AT2G47590	-0.0369	5.73E-17
AT1G06180	AT2G47590	-0.0315	3.17E-16
AT1G78080	AT2G47590	0.0457	1.29E-15
AT4G20380	AT2G47590	-0.052	1.54E-15
AT3G13040	AT2G47590	-0.0538	2.22E-15
AT2G27050	AT2G47590	-0.047	5.88E-14
AT1G51070	AT2G47590	0.0434	9.00E-14
AT5G11270	AT2G47590	0.0478	9.91E-14
AT5G56860	AT2G47590	0.0324	1.07E-13
AT3G10490	AT2G47590	-0.0559	1.07E-13
AT3G52250	AT2G47590	-0.0546	1.69E-13
AT3G56850	AT2G47590	0.0528	1.82E-13
AT5G67000	AT2G47590	0.1372	5.03E-13
AT1G03040	AT2G47590	0.0591	6.80E-13
AT5G49330	AT2G47590	0.024	9.17E-13
AT2G28550	AT2G47590	0.0372	1.75E-12
AT2G33860	AT2G47590	0.0386	1.98E-12
AT2G45190	AT2G47590	0.0346	2.01E-12
AT4G32980	AT2G47590	0.0293	2.01E-12
AT3G09735	AT2G47590	-0.0466	3.45E-12
AT4G36780	AT2G47590	0.0446	5.76E-12
AT1G76350	AT2G47590	-0.0389	6.97E-12
AT5G06110	AT2G47590	-0.0619	7.37E-12
AT1G05710	AT2G47590	-0.029	7.63E-12
AT4G26640	AT2G47590	0.0546	9.00E-12
AT5G28040	AT2G47590	-0.0486	1.55E-11
AT3G16770	AT2G47590	-0.0174	2.37E-11
AT3G04420	AT2G47590	-0.0217	2.69E-11
AT5G03740	AT2G47590	0.0509	2.94E-11
AT3G16940	AT2G47590	0.0485	3.22E-11
AT1G68810	AT2G47590	0.0306	3.46E-11
AT3G50060	AT2G47590	0.025	6.94E-11
AT5G20730	AT2G47590	0.0474	8.28E-11
AT1G55110	AT2G47590	0.0328	8.98E-11
AT2G02740	AT2G47590	0.0331	9.46E-11
AT3G19580	AT2G47590	0.0273	1.29E-10
AT3G54340	AT2G47590	-0.0327	1.48E-10
AT3G53370	AT2G47590	0.0257	1.53E-10
AT5G65050	AT2G47590	-0.0309	1.63E-10
AT4G01550	AT2G47590	0.0303	1.75E-10
AT1G18330	AT2G47590	-0.0224	1.93E-10
AT2G01940	AT2G47590	-0.0259	2.25E-10
AT4G00730	AT2G47590	0.0355	2.46E-10
AT2G06020	AT2G47590	-0.0974	4.05E-10
AT5G04760	AT2G47590	0.0266	4.80E-10
AT4G40060	AT2G47590	-0.0331	5.77E-10
AT2G31280	AT2G47590	-0.0389	7.25E-10
AT4G12750	AT2G47590	-0.0345	7.26E-10
AT1G65300	AT2G47590	0.0345	9.27E-10
AT5G46760	AT2G47600	0.1238	4.28E-37
AT1G53910	AT2G47600	0.1018	1.39E-24
AT1G08465	AT2G47600	0.0657	1.15E-21
AT1G70000	AT2G47600	-0.0516	5.35E-21
AT5G06110	AT2G47600	-0.1065	1.32E-19
AT3G63350	AT2G47600	-0.0528	9.34E-18
AT3G54220	AT2G47600	0.069	1.22E-17
AT1G04990	AT2G47600	0.0573	1.57E-17
AT3G27810	AT2G47600	0.072	2.53E-17
AT2G31380	AT2G47600	-0.0441	2.51E-16
AT1G72010	AT2G47600	-0.0693	6.19E-16
AT2G27050	AT2G47600	-0.0657	7.35E-16
AT3G53340	AT2G47600	-0.0681	1.53E-15
AT5G28300	AT2G47600	0.049	1.69E-15
AT1G61110	AT2G47600	0.0595	2.56E-15
AT4G00050	AT2G47600	-0.0391	2.84E-15
AT4G23980	AT2G47600	-0.0573	3.74E-15
AT1G78700	AT2G47600	0.0554	5.28E-15
AT1G01010	AT2G47600	0.0395	1.27E-14
AT3G11450	AT2G47600	0.0898	1.46E-14
AT1G53160	AT2G47600	-0.0336	4.14E-14
AT4G32800	AT2G47600	0.035	4.55E-14
AT4G17695	AT2G47600	-0.04	1.41E-13
AT5G50080	AT2G47600	0.0912	1.51E-13
AT3G06490	AT2G47600	0.0351	1.67E-13
AT4G00250	AT2G47600	0.0483	3.92E-13
AT2G31180	AT2G47600	0.0423	5.26E-13
AT3G16770	AT2G47600	0.0243	6.90E-13
AT5G60890	AT2G47600	0.0365	9.05E-13
AT1G43160	AT2G47600	0.0238	1.29E-12
AT2G41900	AT2G47600	0.0691	2.43E-12
AT4G25210	AT2G47600	-0.0792	3.17E-12
AT1G04370	AT2G47600	-0.0571	4.09E-12
AT2G01430	AT2G47600	-0.0372	5.06E-12
AT4G36900	AT2G47600	0.0366	9.66E-12
AT1G48000	AT2G47600	0.0326	1.15E-11
AT5G15210	AT2G47600	-0.0424	1.35E-11
AT5G46590	AT2G47600	0.0309	2.68E-11
AT5G04340	AT2G47600	0.0333	2.82E-11
AT2G28450	AT2G47600	0.0553	3.85E-11
AT3G58070	AT2G47600	0.0301	4.44E-11
AT5G24800	AT2G47600	-0.0395	4.92E-11
AT3G04060	AT2G47600	-0.0344	5.11E-11
AT1G78540	AT2G47600	0.0444	7.43E-11
AT3G53370	AT2G47600	0.0339	7.69E-11
AT4G36240	AT2G47600	0.0345	1.35E-10
AT3G03450	AT2G47600	-0.0326	1.81E-10
AT1G03970	AT2G47600	-0.0495	2.01E-10
AT3G16350	AT2G47600	0.0379	2.19E-10
AT3G27940	AT2G47600	0.0231	2.28E-10
AT2G36450	AT2G47600	0.1343	3.12E-10
AT1G09710	AT2G47600	0.0384	3.19E-10
AT3G06740	AT2G47600	-0.0417	3.42E-10
AT3G57480	AT2G47600	0.032	4.68E-10
AT1G27730	AT2G47600	-0.0306	5.41E-10
AT4G28610	AT2G47600	0.059	7.08E-10
AT3G10480	AT2G47600	-0.0571	7.89E-10
AT1G69180	AT2G47600	-0.0464	8.59E-10
AT3G51960	AT2G47600	0.0333	8.70E-10
AT5G52660	AT2G47600	-0.0486	8.90E-10
AT4G37850	AT2G47600	-0.0344	8.96E-10
AT1G32540	AT2G47600	0.0292	9.47E-10
AT2G22430	AT2G47600	-0.0526	9.97E-10
AT3G44750	AT2G47610	0.1794	0.00E+00
intercept	AT2G47610	1.9599	1.64E-210
AT2G37120	AT2G47610	0.0787	1.70E-77
AT1G29950	AT2G47610	-0.0681	4.80E-44
AT1G72050	AT2G47610	0.0674	2.29E-34
AT1G71260	AT2G47610	0.0518	1.95E-32
AT2G02740	AT2G47610	0.0417	4.68E-28
AT5G03740	AT2G47610	0.0622	7.82E-28
AT3G53340	AT2G47610	0.0533	8.54E-28
AT1G61730	AT2G47610	0.0595	1.97E-25
AT4G16141	AT2G47610	0.0419	2.24E-25
AT3G09735	AT2G47610	0.0503	5.27E-24
AT5G47640	AT2G47610	-0.0334	1.35E-22
AT3G12680	AT2G47610	0.0506	3.08E-22
AT4G09180	AT2G47610	-0.0402	6.08E-22
AT2G28450	AT2G47610	0.0451	3.90E-21
AT1G14410	AT2G47610	0.0428	1.06E-20
AT4G29000	AT2G47610	-0.0395	7.88E-20
AT1G63100	AT2G47610	0.0276	9.57E-20
AT1G19000	AT2G47610	0.0594	2.55E-18
AT1G13960	AT2G47610	-0.0436	7.23E-18
AT4G18890	AT2G47610	0.0315	6.76E-17
AT1G32730	AT2G47610	0.0305	3.29E-16
AT2G22300	AT2G47610	-0.0464	1.37E-15
AT3G19360	AT2G47610	0.0307	1.43E-15
AT5G54680	AT2G47610	0.0542	3.06E-15
AT4G38070	AT2G47610	-0.0232	3.18E-15
AT4G16110	AT2G47610	-0.0322	7.32E-15
AT4G20380	AT2G47610	0.0373	1.35E-14
AT3G14020	AT2G47610	0.0236	1.72E-14
AT3G18990	AT2G47610	0.038	8.12E-14
AT5G28040	AT2G47610	-0.04	8.67E-14
AT2G02070	AT2G47610	-0.0319	9.91E-14
AT1G76580	AT2G47610	-0.03	1.16E-13
AT1G49480	AT2G47610	0.046	1.40E-13
AT1G32510	AT2G47610	-0.0303	2.30E-13
AT3G59060	AT2G47610	-0.0234	3.49E-13
AT3G55370	AT2G47610	0.0252	4.63E-13
AT5G63280	AT2G47610	-0.0327	8.76E-13
AT5G45420	AT2G47610	0.0387	9.37E-13
AT1G56010	AT2G47610	-0.0217	9.73E-13
AT3G24120	AT2G47610	0.0358	1.13E-12
AT4G12750	AT2G47610	-0.0295	1.30E-12
AT5G09330	AT2G47610	0.0395	1.52E-12
AT3G23230	AT2G47610	0.0208	1.54E-12
AT1G17460	AT2G47610	-0.0218	1.81E-12
AT3G14230	AT2G47610	0.0361	1.98E-12
AT1G69010	AT2G47610	0.0354	2.34E-12
AT1G17520	AT2G47610	-0.0347	2.58E-12
AT2G41900	AT2G47610	0.039	4.09E-12
AT3G20310	AT2G47610	-0.0385	5.25E-12
AT3G04670	AT2G47610	0.033	6.32E-12
AT5G62000	AT2G47610	0.0489	7.61E-12
AT1G53160	AT2G47610	-0.0173	8.59E-12
AT2G34720	AT2G47610	0.0314	1.77E-11
AT1G68920	AT2G47610	-0.033	3.40E-11
AT2G20280	AT2G47610	0.0446	5.06E-11
AT4G17500	AT2G47610	-0.02	7.53E-11
AT1G74250	AT2G47610	-0.0356	9.79E-11
AT1G09710	AT2G47610	-0.0226	1.03E-10
AT2G38880	AT2G47610	0.0325	1.24E-10
AT1G61110	AT2G47610	0.0276	1.35E-10
AT3G01470	AT2G47610	0.0248	1.72E-10
AT2G16485	AT2G47610	-0.0388	1.87E-10
AT3G10490	AT2G47610	-0.0355	1.95E-10
AT1G21450	AT2G47610	0.0342	2.09E-10
AT4G02640	AT2G47610	-0.0372	2.23E-10
AT4G32040	AT2G47610	-0.0355	2.29E-10
AT2G22750	AT2G47610	-0.0311	2.36E-10
AT3G22780	AT2G47610	0.033	2.38E-10
AT5G16540	AT2G47610	-0.0274	2.45E-10
AT3G20910	AT2G47610	-0.0253	2.64E-10
AT4G34000	AT2G47610	0.024	2.89E-10
AT1G69570	AT2G47610	-0.0184	3.21E-10
AT5G13180	AT2G47610	0.0244	3.37E-10
AT5G40880	AT2G47610	-0.0227	5.00E-10
AT2G40260	AT2G47610	0.019	5.12E-10
AT5G40220	AT2G47610	-0.0787	6.09E-10
AT3G61850	AT2G47610	-0.0223	7.86E-10
AT4G13040	AT2G47610	-0.0238	8.36E-10
AT5G57660	AT2G47610	0.02	9.75E-10
AT4G24470	AT2G47620	-0.0734	1.29E-21
AT4G15090	AT2G47620	0.0555	3.28E-16
AT4G01120	AT2G47620	0.0461	5.34E-16
AT1G71260	AT2G47620	0.0452	2.77E-14
AT5G29000	AT2G47620	0.0375	6.98E-14
AT3G20770	AT2G47620	-0.0692	1.69E-13
AT1G72650	AT2G47620	0.0485	2.96E-12
AT1G53910	AT2G47620	0.0534	4.32E-12
AT3G28920	AT2G47620	-0.0392	1.88E-11
AT1G30210	AT2G47620	-0.0399	1.88E-11
AT4G30935	AT2G47620	0.043	3.36E-11
AT4G35040	AT2G47620	0.0508	2.01E-10
AT4G36920	AT2G47620	-0.0345	2.60E-10
AT2G34720	AT2G47620	0.0388	9.84E-10
AT5G46880	AT2G47630	0.0675	2.66E-27
AT5G61890	AT2G47630	0.0496	2.00E-20
AT4G17460	AT2G47630	-0.0511	3.94E-18
AT4G01720	AT2G47630	0.0526	2.32E-17
AT4G36240	AT2G47630	0.0524	2.52E-17
AT1G61660	AT2G47630	-0.0691	4.10E-17
AT2G01940	AT2G47630	-0.0509	7.73E-17
AT2G18160	AT2G47630	0.0727	7.80E-17
AT4G20970	AT2G47630	0.0448	3.53E-16
AT1G02340	AT2G47630	0.034	3.82E-16
AT4G28110	AT2G47630	0.0564	3.82E-16
AT4G20380	AT2G47630	0.0757	7.87E-15
AT4G38620	AT2G47630	0.0492	2.26E-14
AT4G36780	AT2G47630	0.0727	6.67E-14
AT3G02940	AT2G47630	0.0569	1.03E-13
AT3G62610	AT2G47630	0.0512	2.82E-13
AT3G22780	AT2G47630	0.0757	5.41E-13
AT3G13040	AT2G47630	-0.0732	5.48E-13
AT5G47670	AT2G47630	0.0685	5.96E-13
AT5G24930	AT2G47630	0.0566	6.56E-13
AT4G04890	AT2G47630	0.0629	9.85E-13
AT5G42520	AT2G47630	0.0848	1.17E-12
AT2G36080	AT2G47630	-0.0402	1.74E-12
AT2G20570	AT2G47630	-0.0473	3.26E-12
AT3G16770	AT2G47630	-0.0268	6.55E-12
AT1G69600	AT2G47630	0.0455	9.31E-12
AT4G09820	AT2G47630	0.0349	9.59E-12
AT5G42700	AT2G47630	-0.0444	9.92E-12
AT2G45050	AT2G47630	0.0416	1.21E-11
AT3G54220	AT2G47630	0.0628	1.32E-11
AT2G27300	AT2G47630	-0.0399	1.35E-11
AT4G29000	AT2G47630	-0.0582	2.58E-11
AT5G07310	AT2G47630	0.0537	2.94E-11
AT1G75340	AT2G47630	0.0615	3.95E-11
AT5G59820	AT2G47630	-0.0345	6.55E-11
AT1G14350	AT2G47630	0.0426	6.57E-11
AT3G58070	AT2G47630	-0.0343	6.58E-11
AT2G01570	AT2G47630	0.0701	6.59E-11
AT5G53290	AT2G47630	-0.0361	7.00E-11
AT2G29060	AT2G47630	0.0496	7.48E-11
AT5G06839	AT2G47630	0.0493	7.90E-11
AT2G45660	AT2G47630	-0.0293	8.39E-11
AT1G58100	AT2G47630	0.0721	1.04E-10
AT3G12977	AT2G47630	0.0454	1.23E-10
AT3G11280	AT2G47630	0.0477	1.48E-10
AT1G19220	AT2G47630	-0.0455	1.76E-10
AT5G43540	AT2G47630	0.0496	2.03E-10
AT1G22985	AT2G47630	-0.042	2.07E-10
AT1G25330	AT2G47630	0.0862	2.75E-10
AT1G69570	AT2G47630	-0.0372	2.79E-10
AT3G24050	AT2G47630	-0.073	2.95E-10
AT1G47760	AT2G47630	0.04	4.81E-10
AT2G16400	AT2G47630	0.0583	5.09E-10
AT1G35460	AT2G47630	0.053	5.91E-10
AT2G45650	AT2G47630	-0.0662	6.33E-10
AT1G56650	AT2G47630	-0.0258	6.71E-10
AT3G44750	AT2G47630	0.0479	9.72E-10
AT3G09735	AT2G47640	0.1635	1.09E-142
AT3G44750	AT2G47640	0.0861	2.55E-66
AT2G37120	AT2G47640	0.0748	2.40E-43
AT2G34720	AT2G47640	0.0735	2.23E-34
AT1G71260	AT2G47640	0.0647	1.06E-30
AT2G23340	AT2G47640	0.0433	1.95E-26
AT3G23690	AT2G47640	0.0744	2.73E-24
AT5G62610	AT2G47640	0.0635	1.22E-20
AT1G34370	AT2G47640	-0.0724	6.43E-20
AT4G25210	AT2G47640	0.0742	5.37E-19
AT4G32980	AT2G47640	-0.0345	4.53E-18
AT5G42520	AT2G47640	-0.0657	5.87E-18
AT5G12850	AT2G47640	-0.0644	8.63E-18
AT1G19700	AT2G47640	-0.0518	6.28E-17
AT3G10800	AT2G47640	-0.0598	1.51E-15
AT2G02060	AT2G47640	0.0306	4.59E-15
AT3G54810	AT2G47640	-0.0408	7.64E-15
AT5G67580	AT2G47640	-0.0541	8.97E-15
AT4G25610	AT2G47640	0.0408	1.15E-14
AT1G06160	AT2G47640	-0.0217	6.98E-14
AT1G74480	AT2G47640	-0.095	1.26E-13
AT3G20640	AT2G47640	-0.027	1.28E-13
AT2G47210	AT2G47640	0.0526	3.17E-13
AT5G18550	AT2G47640	-0.04	6.82E-13
AT5G04760	AT2G47640	0.0284	3.24E-12
AT5G08330	AT2G47640	0.0334	5.71E-12
AT5G15210	AT2G47640	0.0315	6.77E-12
AT2G21240	AT2G47640	0.0548	6.89E-12
AT4G21550	AT2G47640	-0.0283	8.23E-12
AT1G08010	AT2G47640	-0.0423	1.44E-11
AT2G24645	AT2G47640	0.0258	2.02E-11
AT5G16600	AT2G47640	-0.0257	3.58E-11
AT5G26660	AT2G47640	-0.0254	4.30E-11
AT3G16350	AT2G47640	-0.0289	4.39E-11
AT5G45420	AT2G47640	0.0455	6.63E-11
AT3G08505	AT2G47640	-0.0313	7.00E-11
AT1G49950	AT2G47640	0.0519	7.34E-11
AT3G48590	AT2G47640	0.0371	8.30E-11
AT4G13640	AT2G47640	0.0398	9.23E-11
AT2G23320	AT2G47640	-0.0337	1.09E-10
AT2G30250	AT2G47640	-0.0302	1.12E-10
AT5G47140	AT2G47640	0.0353	1.25E-10
AT5G42700	AT2G47640	0.0265	1.91E-10
AT1G53230	AT2G47640	-0.0227	2.81E-10
AT2G37650	AT2G47640	-0.0308	3.61E-10
AT3G10480	AT2G47640	-0.0422	5.89E-10
AT5G45260	AT2G47640	-0.0281	6.79E-10
AT5G26880	AT2G47640	0.0348	6.80E-10
AT1G68920	AT2G47640	-0.0394	7.55E-10
AT1G49720	AT2G47640	0.0266	7.91E-10
AT5G65050	AT2G47640	0.0284	7.94E-10
AT5G43290	AT2G47640	-0.0194	8.12E-10
AT5G67420	AT2G47640	-0.0284	8.83E-10
AT1G27660	AT2G47640	0.0274	9.51E-10
AT5G24930	AT2G47650	0.1316	2.13E-89
AT5G26880	AT2G47650	0.1239	1.21E-63
AT1G13450	AT2G47650	0.1229	1.04E-55
AT1G43700	AT2G47650	-0.1198	2.43E-39
AT4G36730	AT2G47650	0.0895	1.30E-34
AT2G37120	AT2G47650	0.082	2.97E-31
AT4G23810	AT2G47650	0.0466	1.85E-29
AT4G16150	AT2G47650	0.1204	4.61E-28
AT3G12480	AT2G47650	0.0841	1.84E-27
AT2G33710	AT2G47650	0.0551	4.10E-27
AT4G16110	AT2G47650	-0.0714	7.68E-25
AT1G58110	AT2G47650	-0.0823	1.55E-21
AT3G48440	AT2G47650	0.0581	8.27E-21
AT2G22430	AT2G47650	-0.0764	1.76E-20
AT5G45420	AT2G47650	0.0826	9.04E-20
AT4G16430	AT2G47650	0.0817	2.26E-18
AT5G07580	AT2G47650	0.0486	4.52E-18
AT3G10800	AT2G47650	0.0789	6.54E-16
AT4G02560	AT2G47650	0.0764	1.17E-15
AT3G52250	AT2G47650	0.0711	1.18E-14
AT1G29280	AT2G47650	0.0399	3.60E-14
AT5G65210	AT2G47650	-0.0483	8.62E-14
AT5G46880	AT2G47650	0.0384	1.28E-13
AT2G28450	AT2G47650	0.0583	3.08E-13
AT4G31800	AT2G47650	-0.0315	3.62E-13
AT2G25180	AT2G47650	0.0588	3.91E-13
intercept	AT2G47650	0.7571	5.15E-13
AT1G68670	AT2G47650	-0.0473	5.48E-13
AT5G48150	AT2G47650	-0.0564	6.73E-13
AT5G08790	AT2G47650	0.0496	8.22E-13
AT4G18880	AT2G47650	-0.0462	8.52E-13
AT5G47140	AT2G47650	0.0508	1.24E-12
AT1G25550	AT2G47650	0.0467	2.05E-12
AT5G03740	AT2G47650	0.0664	2.89E-12
AT3G24140	AT2G47650	0.0428	3.98E-12
AT2G20280	AT2G47650	-0.078	6.27E-12
AT5G42630	AT2G47650	-0.0434	7.16E-12
AT1G04990	AT2G47650	0.0439	8.79E-12
AT5G56270	AT2G47650	0.0419	1.14E-11
AT5G08520	AT2G47650	0.0437	1.44E-11
AT2G38300	AT2G47650	-0.0337	1.70E-11
AT4G37850	AT2G47650	-0.0357	2.87E-11
AT3G11090	AT2G47650	-0.0334	2.94E-11
AT1G73360	AT2G47650	-0.0323	3.17E-11
AT2G35530	AT2G47650	0.0544	3.47E-11
AT3G21810	AT2G47650	0.0451	3.68E-11
AT4G01250	AT2G47650	-0.0313	4.03E-11
AT1G66470	AT2G47650	0.0418	6.05E-11
AT5G18240	AT2G47650	-0.0534	6.08E-11
AT5G24800	AT2G47650	0.037	1.08E-10
AT2G47890	AT2G47650	0.0369	1.11E-10
AT3G60110	AT2G47650	0.0399	1.18E-10
AT1G18570	AT2G47650	0.0306	1.38E-10
AT4G37750	AT2G47650	0.0376	1.49E-10
AT1G29560	AT2G47650	0.0294	1.49E-10
AT1G35560	AT2G47650	0.0307	1.75E-10
AT1G18710	AT2G47650	-0.0217	2.08E-10
AT3G24050	AT2G47650	-0.0608	2.65E-10
AT2G16720	AT2G47650	0.0322	3.16E-10
AT5G52830	AT2G47650	-0.0312	3.27E-10
AT5G65510	AT2G47650	0.0313	4.42E-10
AT3G45260	AT2G47650	-0.0335	4.53E-10
AT1G49770	AT2G47650	0.1092	6.70E-10
AT3G10590	AT2G47670	0.085	1.25E-17
AT3G46770	AT2G47670	0.0799	8.92E-17
AT4G00220	AT2G47670	0.0652	1.25E-15
AT1G23420	AT2G47670	-0.1724	1.57E-15
AT3G49940	AT2G47670	-0.066	2.99E-15
AT1G71930	AT2G47670	0.0625	3.78E-14
AT1G69810	AT2G47670	-0.066	4.21E-14
AT1G35540	AT2G47670	0.2227	2.39E-13
AT2G45650	AT2G47670	-0.0946	3.54E-13
AT1G01250	AT2G47670	0.0464	2.00E-11
AT2G45120	AT2G47670	0.0508	4.60E-11
AT1G35560	AT2G47670	-0.0449	1.76E-10
AT2G03710	AT2G47670	-0.035	3.07E-10
AT5G64530	AT2G47670	0.0387	5.74E-10
AT1G33280	AT2G47670	0.0665	6.30E-10
AT5G62380	AT2G47670	0.0483	8.00E-10
AT1G69780	AT2G47670	-0.0495	8.59E-10
AT1G34670	AT2G47670	0.0554	9.55E-10
AT2G42440	AT2G47670	-0.0745	9.74E-10
AT3G29340	AT2G47680	0.2867	1.22E-63
AT5G64060	AT2G47680	0.0724	1.38E-33
AT4G18880	AT2G47680	-0.0753	2.06E-18
AT1G17460	AT2G47680	0.0575	7.91E-17
AT4G24660	AT2G47680	-0.0606	1.02E-16
AT1G18330	AT2G47680	-0.0474	3.46E-16
AT3G04850	AT2G47680	0.062	1.78E-15
AT4G36570	AT2G47680	0.0348	1.81E-15
AT2G30250	AT2G47680	0.0631	7.42E-15
AT1G68240	AT2G47680	0.0544	2.01E-14
AT2G40750	AT2G47680	-0.0379	1.43E-13
AT5G02840	AT2G47680	-0.0799	2.35E-13
AT1G68200	AT2G47680	0.045	2.83E-13
AT5G57150	AT2G47680	-0.0559	5.65E-13
AT4G11140	AT2G47680	-0.0482	1.09E-12
AT5G45580	AT2G47680	-0.0585	1.42E-12
AT2G46270	AT2G47680	0.0488	6.71E-12
AT2G47260	AT2G47680	0.0393	1.09E-11
AT1G52880	AT2G47680	-0.0464	2.11E-11
AT5G57660	AT2G47680	-0.0483	3.11E-11
AT4G37790	AT2G47680	0.0538	4.07E-11
AT3G01600	AT2G47680	0.0375	5.42E-11
AT1G79430	AT2G47680	-0.0608	1.07E-10
AT5G45260	AT2G47680	0.0505	1.52E-10
AT2G45880	AT2G47680	0.0644	1.68E-10
AT1G04990	AT2G47680	0.0545	1.84E-10
AT3G53200	AT2G47680	-0.0538	1.89E-10
AT3G10490	AT2G47680	0.0786	2.56E-10
AT4G16780	AT2G47680	0.0371	4.52E-10
AT4G00150	AT2G47680	0.0517	7.26E-10
AT2G37120	AT2G47690	0.1346	2.39E-106
AT3G09735	AT2G47690	0.1316	9.99E-74
AT4G14410	AT2G47690	0.0941	7.00E-34
AT5G67190	AT2G47690	0.0546	2.69E-30
AT4G36730	AT2G47690	-0.0703	1.29E-28
AT1G07980	AT2G47690	0.0713	7.76E-26
AT3G10760	AT2G47690	-0.0762	8.64E-26
AT2G01060	AT2G47690	0.0969	1.03E-25
AT1G71260	AT2G47690	0.0661	2.15E-25
AT3G13040	AT2G47690	-0.074	5.09E-24
AT1G53230	AT2G47690	0.0409	9.44E-24
AT1G67260	AT2G47690	-0.0431	6.94E-23
AT4G21610	AT2G47690	0.0511	8.00E-22
AT1G53910	AT2G47690	-0.079	1.00E-21
AT1G44810	AT2G47690	-0.0644	9.15E-21
AT2G34720	AT2G47690	0.0631	1.47E-20
AT3G50410	AT2G47690	-0.0387	2.56E-20
AT2G24790	AT2G47690	0.0709	1.03E-19
AT2G40350	AT2G47690	-0.0494	2.07E-18
AT3G25890	AT2G47690	-0.0503	1.93E-17
AT4G36780	AT2G47690	0.0589	3.63E-17
AT3G18100	AT2G47690	-0.0459	5.37E-17
AT5G51980	AT2G47690	0.0574	2.65E-16
AT1G18400	AT2G47690	0.0297	7.86E-16
AT5G29000	AT2G47690	-0.0421	3.30E-15
AT3G18010	AT2G47690	-0.0335	4.32E-15
AT1G74250	AT2G47690	0.062	8.04E-15
AT4G35040	AT2G47690	0.0662	8.78E-15
AT1G25440	AT2G47690	-0.0402	2.37E-14
AT5G57150	AT2G47690	0.0381	5.34E-14
AT5G45420	AT2G47690	0.0589	7.90E-14
AT5G26880	AT2G47690	0.0476	8.00E-14
AT2G21240	AT2G47690	0.0674	8.94E-14
AT5G25220	AT2G47690	-0.0479	1.33E-13
AT3G52250	AT2G47690	0.0591	1.47E-13
AT1G31310	AT2G47690	-0.0348	3.01E-13
AT2G01370	AT2G47690	0.0913	3.63E-13
AT4G01060	AT2G47690	0.0249	6.05E-13
AT1G72050	AT2G47690	0.0574	7.30E-13
AT1G75710	AT2G47690	-0.0364	8.50E-13
AT4G24540	AT2G47690	0.0242	1.12E-12
AT5G43250	AT2G47690	0.0329	1.34E-12
AT1G71692	AT2G47690	0.0342	1.41E-12
AT3G11090	AT2G47690	-0.0307	2.05E-12
AT5G47140	AT2G47690	0.0431	3.80E-12
AT2G18060	AT2G47690	-0.0336	7.62E-12
AT5G20240	AT2G47690	-0.0224	1.20E-11
AT5G13180	AT2G47690	0.0383	1.20E-11
AT1G77080	AT2G47690	0.0278	1.98E-11
AT4G13040	AT2G47690	-0.0373	3.09E-11
AT5G53200	AT2G47690	0.0264	3.72E-11
AT4G03250	AT2G47690	0.0371	6.54E-11
AT3G27650	AT2G47690	-0.0257	7.72E-11
AT3G60530	AT2G47690	-0.0343	8.09E-11
AT2G25180	AT2G47690	-0.0455	9.71E-11
AT3G57230	AT2G47690	-0.0416	9.78E-11
AT5G24930	AT2G47690	-0.0364	1.35E-10
AT1G76320	AT2G47690	0.045	2.29E-10
AT2G23320	AT2G47690	-0.0374	2.50E-10
AT3G61850	AT2G47690	-0.0332	2.78E-10
AT4G35550	AT2G47690	0.0386	2.94E-10
AT2G16770	AT2G47690	0.0349	3.82E-10
AT4G32980	AT2G47690	-0.028	4.51E-10
AT2G35310	AT2G47690	0.0301	5.58E-10
AT3G49530	AT2G47690	-0.045	5.60E-10
AT3G55980	AT2G47690	0.034	5.64E-10
AT4G38900	AT2G47690	0.046	6.26E-10
AT2G28450	AT2G47690	-0.0429	6.44E-10
AT1G42990	AT2G47690	0.0393	6.99E-10
AT2G35530	AT2G47690	-0.0438	7.92E-10
AT3G07650	AT2G47690	-0.0286	9.12E-10
AT5G44210	AT2G47690	0.025	9.75E-10
AT5G18550	AT2G47700	0.079	9.20E-48
AT1G09770	AT2G47700	0.1393	2.39E-46
AT2G01060	AT2G47700	0.1134	8.92E-46
AT1G54830	AT2G47700	0.0498	2.73E-22
AT1G13450	AT2G47700	0.056	1.00E-21
AT5G63280	AT2G47700	0.054	4.27E-21
AT4G01720	AT2G47700	0.0332	6.96E-18
AT1G54060	AT2G47700	0.0559	3.51E-17
AT5G51980	AT2G47700	0.0505	7.29E-17
AT5G47640	AT2G47700	0.0354	1.16E-16
AT4G36870	AT2G47700	0.037	2.32E-16
AT5G65210	AT2G47700	0.0394	4.17E-16
AT3G44750	AT2G47700	-0.039	1.19E-15
AT1G08970	AT2G47700	-0.0626	1.90E-15
AT2G44730	AT2G47700	0.0495	3.68E-15
AT5G15130	AT2G47700	0.0311	5.89E-15
AT3G10490	AT2G47700	0.0545	6.86E-15
AT2G01370	AT2G47700	-0.0841	8.50E-15
AT4G20380	AT2G47700	0.0463	2.14E-14
AT5G47220	AT2G47700	0.0237	2.27E-14
AT3G57800	AT2G47700	0.0395	3.14E-14
AT4G02640	AT2G47700	0.0554	4.90E-14
AT1G47870	AT2G47700	-0.0373	6.33E-14
AT1G59750	AT2G47700	0.0526	7.88E-14
AT2G31280	AT2G47700	-0.0438	9.08E-14
AT3G46600	AT2G47700	-0.0397	1.02E-13
AT1G73870	AT2G47700	-0.0222	1.15E-13
AT5G03415	AT2G47700	0.047	1.15E-13
AT3G18100	AT2G47700	-0.035	1.23E-13
AT5G52510	AT2G47700	-0.0425	1.24E-13
AT4G17460	AT2G47700	-0.0266	3.24E-13
AT4G18390	AT2G47700	-0.0342	3.46E-13
AT3G18990	AT2G47700	0.0463	3.84E-13
AT4G31800	AT2G47700	-0.0235	4.04E-13
AT2G37650	AT2G47700	0.0336	2.34E-12
AT5G08130	AT2G47700	0.0416	3.14E-12
AT5G06960	AT2G47700	-0.0415	4.03E-12
AT5G66990	AT2G47700	0.1061	4.38E-12
AT2G41900	AT2G47700	0.0485	6.38E-12
AT3G18380	AT2G47700	0.0428	7.58E-12
AT1G13960	AT2G47700	0.0431	1.12E-11
AT5G44080	AT2G47700	-0.0424	1.24E-11
AT1G73830	AT2G47700	-0.0224	2.85E-11
AT1G75340	AT2G47700	0.0384	3.41E-11
AT3G10030	AT2G47700	0.0474	5.41E-11
AT1G69600	AT2G47700	-0.0272	5.52E-11
AT5G51990	AT2G47700	-0.0291	6.12E-11
AT3G13040	AT2G47700	0.0412	6.89E-11
AT2G28550	AT2G47700	-0.032	7.05E-11
AT1G74430	AT2G47700	-0.0221	7.56E-11
AT1G71260	AT2G47700	0.0355	8.15E-11
AT5G04760	AT2G47700	0.0257	1.04E-10
AT3G12680	AT2G47700	0.0419	1.42E-10
AT4G34590	AT2G47700	-0.0256	1.47E-10
AT4G27410	AT2G47700	0.022	1.67E-10
AT3G10760	AT2G47700	0.0395	2.75E-10
AT1G28520	AT2G47700	-0.0432	3.72E-10
AT5G20730	AT2G47700	0.0423	4.68E-10
AT3G09600	AT2G47700	-0.0248	4.78E-10
AT3G16857	AT2G47700	0.0374	5.02E-10
AT2G36010	AT2G47700	0.0276	6.44E-10
AT4G17570	AT2G47700	-0.0399	9.12E-10
AT3G13810	AT2G47700	-0.0283	9.81E-10
AT5G47390	AT2G47710	-0.1165	1.64E-45
AT1G03040	AT2G47710	0.1248	5.56E-40
AT5G63470	AT2G47710	0.0796	9.81E-33
AT2G24790	AT2G47710	0.0976	4.39E-32
intercept	AT2G47710	1.0064	2.09E-25
AT4G36240	AT2G47710	0.0455	6.68E-22
AT5G48150	AT2G47710	0.0689	1.71E-21
AT5G54070	AT2G47710	-0.0985	2.52E-21
AT5G62000	AT2G47710	-0.1043	2.54E-21
AT3G14230	AT2G47710	0.0748	2.76E-21
AT3G09735	AT2G47710	0.0703	4.76E-20
AT2G41940	AT2G47710	0.0491	2.82E-19
AT4G25400	AT2G47710	0.0555	3.44E-19
AT5G46760	AT2G47710	0.0752	1.43E-18
AT2G25650	AT2G47710	-0.0458	2.01E-18
AT2G45050	AT2G47710	-0.0402	9.61E-18
AT1G79430	AT2G47710	0.0555	1.52E-17
AT4G17230	AT2G47710	0.0625	2.04E-17
AT2G43500	AT2G47710	0.0387	4.17E-17
AT5G24930	AT2G47710	0.0496	1.79E-16
AT1G75540	AT2G47710	-0.056	4.97E-16
AT4G21750	AT2G47710	0.0527	6.03E-16
AT3G54220	AT2G47710	-0.0563	2.30E-15
AT4G35580	AT2G47710	0.0676	2.54E-15
AT2G31370	AT2G47710	0.0706	2.63E-15
AT5G07100	AT2G47710	-0.0349	2.83E-15
AT3G46130	AT2G47710	0.0302	5.15E-15
AT2G47520	AT2G47710	0.0318	1.90E-14
AT3G47620	AT2G47710	-0.048	1.90E-14
AT3G48920	AT2G47710	0.0349	2.39E-14
AT1G72740	AT2G47710	0.0605	4.10E-14
AT2G21240	AT2G47710	0.0721	5.49E-14
AT1G22985	AT2G47710	0.0377	9.01E-14
AT2G14210	AT2G47710	0.0315	1.71E-13
AT4G00730	AT2G47710	-0.0472	1.76E-13
AT3G61950	AT2G47710	-0.0319	1.86E-13
AT1G28520	AT2G47710	0.0622	2.28E-13
AT1G51070	AT2G47710	0.0488	2.46E-13
AT3G12680	AT2G47710	-0.0579	5.58E-13
AT1G58100	AT2G47710	0.0614	6.36E-13
AT3G28920	AT2G47710	0.0474	7.52E-13
AT1G14920	AT2G47710	-0.0448	1.58E-12
AT5G57520	AT2G47710	0.0362	1.89E-12
AT4G28811	AT2G47710	0.054	2.36E-12
AT1G08810	AT2G47710	-0.0325	2.57E-12
AT1G27370	AT2G47710	-0.0405	2.81E-12
AT4G12020	AT2G47710	0.0297	3.27E-12
AT3G12130	AT2G47710	0.068	3.34E-12
AT4G36780	AT2G47710	0.0513	4.42E-12
AT4G18020	AT2G47710	0.0441	6.86E-12
AT1G18860	AT2G47710	-0.0326	8.26E-12
AT3G59470	AT2G47710	0.0445	9.20E-12
AT3G54390	AT2G47710	0.036	1.08E-11
AT4G36990	AT2G47710	0.0348	1.19E-11
AT1G10320	AT2G47710	-0.0456	1.45E-11
AT3G01470	AT2G47710	0.0404	1.57E-11
AT4G02640	AT2G47710	0.0608	1.73E-11
AT5G06710	AT2G47710	-0.0318	2.00E-11
AT5G14010	AT2G47710	-0.102	4.63E-11
AT3G22760	AT2G47710	0.0314	5.56E-11
AT2G02060	AT2G47710	0.0304	8.73E-11
AT1G61660	AT2G47710	-0.0408	8.87E-11
AT4G13480	AT2G47710	0.0527	9.37E-11
AT3G57390	AT2G47710	-0.0397	3.24E-10
AT1G77920	AT2G47710	0.0309	4.79E-10
AT3G02150	AT2G47710	0.0324	5.43E-10
AT1G32730	AT2G47710	-0.0356	5.64E-10
AT4G18390	AT2G47710	-0.0356	7.02E-10
AT3G23250	AT2G47710	-0.0221	7.14E-10
AT5G58850	AT2G47710	-0.1177	8.17E-10
AT3G02550	AT2G47710	0.0212	8.43E-10
AT4G31920	AT2G47710	0.0412	8.94E-10
AT2G26150	AT2G47730	0.0766	5.04E-115
intercept	AT2G47730	2.4882	9.39E-99
AT5G03740	AT2G47730	0.2004	1.72E-78
AT1G22190	AT2G47730	-0.078	4.29E-32
AT2G40950	AT2G47730	-0.1105	1.60E-27
AT1G51070	AT2G47730	0.0809	1.90E-23
AT3G46600	AT2G47730	0.0773	3.45E-22
AT2G30250	AT2G47730	0.0654	1.15E-21
AT1G50640	AT2G47730	0.1007	2.33E-21
AT5G13180	AT2G47730	0.0692	2.48E-21
AT3G01470	AT2G47730	0.0675	2.36E-20
AT5G63790	AT2G47730	0.0689	3.82E-20
AT2G42280	AT2G47730	-0.053	8.75E-19
AT5G11260	AT2G47730	-0.0509	2.74E-18
AT3G51910	AT2G47730	0.0387	2.84E-18
AT3G53340	AT2G47730	0.0788	6.58E-18
AT1G10170	AT2G47730	-0.0771	2.20E-17
AT1G77450	AT2G47730	0.0479	4.71E-17
AT4G34000	AT2G47730	0.0593	1.12E-16
AT3G61630	AT2G47730	-0.0489	3.90E-16
AT1G25440	AT2G47730	-0.0548	7.98E-16
AT3G17609	AT2G47730	0.0421	1.26E-15
AT3G28910	AT2G47730	0.0475	1.49E-15
AT3G58120	AT2G47730	0.0469	2.67E-15
AT2G44730	AT2G47730	-0.0743	2.93E-15
AT1G22985	AT2G47730	0.0477	8.71E-15
AT5G04410	AT2G47730	0.1064	9.26E-15
AT2G46870	AT2G47730	-0.0441	1.18E-14
AT4G35610	AT2G47730	0.1343	1.49E-14
AT2G22840	AT2G47730	-0.0546	1.68E-14
AT4G00730	AT2G47730	0.0597	1.91E-14
AT2G37120	AT2G47730	0.0604	1.93E-14
AT2G47210	AT2G47730	0.0804	2.16E-14
AT4G18890	AT2G47730	0.0538	2.82E-14
AT2G36080	AT2G47730	0.0403	3.31E-14
AT2G23320	AT2G47730	0.0575	4.65E-14
AT5G21960	AT2G47730	0.0445	4.71E-14
AT2G24260	AT2G47730	0.0451	1.02E-13
AT2G40220	AT2G47730	0.083	2.59E-13
AT4G06746	AT2G47730	-0.0332	2.83E-13
AT1G08810	AT2G47730	0.0411	3.35E-13
AT2G27110	AT2G47730	-0.0718	5.62E-13
AT5G61430	AT2G47730	-0.0366	5.84E-13
AT3G57980	AT2G47730	0.0507	6.02E-13
AT1G35460	AT2G47730	-0.0571	7.47E-13
AT5G60850	AT2G47730	-0.0518	1.36E-12
AT5G18450	AT2G47730	0.0856	1.75E-12
AT2G18160	AT2G47730	0.0572	1.75E-12
AT1G14410	AT2G47730	0.0605	1.87E-12
AT5G02840	AT2G47730	-0.0643	2.37E-12
AT2G24790	AT2G47730	0.07	3.62E-12
AT1G27730	AT2G47730	-0.0365	4.86E-12
AT1G75710	AT2G47730	0.045	6.84E-12
AT4G32880	AT2G47730	0.0518	8.14E-12
AT1G72010	AT2G47730	0.0624	1.01E-11
AT1G32870	AT2G47730	0.044	1.03E-11
AT4G24240	AT2G47730	-0.0484	1.18E-11
AT5G61270	AT2G47730	0.0398	1.23E-11
AT4G31680	AT2G47730	-0.0772	1.56E-11
AT3G01140	AT2G47730	-0.0545	1.94E-11
AT2G34720	AT2G47730	0.0583	2.88E-11
AT5G20730	AT2G47730	-0.0663	6.97E-11
AT2G45160	AT2G47730	0.0623	7.70E-11
AT4G17570	AT2G47730	-0.0632	9.00E-11
AT4G23810	AT2G47730	-0.0298	1.25E-10
AT1G68510	AT2G47730	-0.0747	1.37E-10
AT1G75540	AT2G47730	0.0538	1.40E-10
AT5G43170	AT2G47730	0.0312	1.68E-10
AT5G66320	AT2G47730	0.0511	1.84E-10
AT3G04670	AT2G47730	0.056	4.86E-10
AT4G00150	AT2G47730	0.0439	5.30E-10
AT1G68520	AT2G47730	0.0379	6.07E-10
AT2G42200	AT2G47730	0.0364	8.19E-10
AT5G50080	AT2G47750	0.2405	5.03E-30
AT3G59580	AT2G47750	0.0909	3.19E-24
AT2G18328	AT2G47750	0.0736	8.52E-24
AT2G25900	AT2G47750	0.093	1.72E-23
AT5G07210	AT2G47750	0.2567	4.95E-22
AT3G61120	AT2G47750	0.143	1.21E-19
AT4G37180	AT2G47750	0.0949	1.27E-19
AT1G73870	AT2G47750	0.0638	4.44E-19
AT4G14540	AT2G47750	0.0877	1.36E-18
AT5G45260	AT2G47750	0.0908	1.13E-17
AT1G51140	AT2G47750	-0.0897	5.56E-17
AT4G00270	AT2G47750	0.1054	7.34E-17
AT1G79840	AT2G47750	0.0708	8.63E-17
AT5G65210	AT2G47750	0.0963	9.28E-17
AT3G02940	AT2G47750	0.0936	1.85E-16
AT1G34650	AT2G47750	0.2193	3.44E-16
AT5G67420	AT2G47750	-0.0862	1.64E-15
AT2G46810	AT2G47750	0.0734	7.15E-15
AT2G02820	AT2G47750	-0.0799	3.39E-14
AT2G46590	AT2G47750	0.0795	8.07E-14
AT2G45160	AT2G47750	0.1136	1.09E-13
AT2G24645	AT2G47750	0.0655	3.05E-13
AT1G77980	AT2G47750	-0.1902	3.64E-13
AT3G01530	AT2G47750	-0.1227	3.98E-13
AT5G57150	AT2G47750	-0.0756	3.99E-13
AT5G62000	AT2G47750	-0.1512	1.47E-12
AT3G06410	AT2G47750	0.1058	3.34E-12
AT1G13450	AT2G47750	-0.0971	3.35E-12
AT5G03720	AT2G47750	-0.0565	3.84E-12
AT1G58100	AT2G47750	-0.1147	4.55E-12
AT5G15310	AT2G47750	-0.0673	5.68E-12
AT4G23980	AT2G47750	0.0853	7.44E-12
AT3G18550	AT2G47750	0.0758	2.61E-11
AT4G01060	AT2G47750	-0.0474	2.76E-11
AT1G19510	AT2G47750	-0.054	3.21E-11
AT2G31230	AT2G47750	0.0536	3.99E-11
AT4G34610	AT2G47750	0.0667	4.06E-11
AT3G20640	AT2G47750	0.0538	2.35E-10
AT1G73360	AT2G47750	0.055	2.61E-10
AT5G60480	AT2G47750	0.1286	3.28E-10
AT5G61430	AT2G47750	0.051	3.32E-10
AT1G71260	AT2G47750	-0.0819	3.65E-10
AT3G09600	AT2G47750	0.0597	3.79E-10
AT3G15170	AT2G47750	0.0704	5.69E-10
AT1G66140	AT2G47750	-0.0614	6.20E-10
AT1G75340	AT2G47760	0.0764	2.39E-37
AT5G63280	AT2G47760	0.0552	9.52E-21
AT4G20380	AT2G47760	0.0565	1.50E-19
AT1G28520	AT2G47760	-0.0637	3.36E-19
AT5G63470	AT2G47760	0.0478	1.20E-17
AT3G06590	AT2G47760	-0.0515	1.60E-17
AT1G72010	AT2G47760	-0.0537	2.00E-17
AT5G45420	AT2G47760	0.0595	2.03E-17
AT1G30970	AT2G47760	0.0565	1.79E-16
AT5G66730	AT2G47760	-0.0623	2.75E-16
AT1G20640	AT2G47760	-0.0397	3.79E-16
AT1G61660	AT2G47760	0.0423	9.79E-16
AT3G55980	AT2G47760	-0.0384	3.54E-15
AT1G04990	AT2G47760	0.038	1.77E-14
AT3G06410	AT2G47760	0.0497	3.42E-14
AT2G02070	AT2G47760	-0.0409	1.57E-13
AT1G49560	AT2G47760	-0.0325	2.94E-13
AT5G24800	AT2G47760	-0.0323	3.05E-13
AT5G12840	AT2G47760	-0.0464	3.61E-13
AT3G61850	AT2G47760	-0.0339	4.37E-13
AT1G35560	AT2G47760	0.0258	3.59E-12
AT5G44190	AT2G47760	-0.0309	4.09E-12
AT1G19700	AT2G47760	-0.0429	5.79E-12
AT5G01310	AT2G47760	0.0363	1.45E-11
AT4G34990	AT2G47760	-0.0264	1.48E-11
AT3G24860	AT2G47760	-0.0308	2.05E-11
AT1G78600	AT2G47760	-0.0329	2.39E-11
AT5G06100	AT2G47760	-0.0384	3.92E-11
AT1G01350	AT2G47760	0.0411	6.89E-11
AT3G54990	AT2G47760	0.0252	6.92E-11
AT5G52660	AT2G47760	-0.0378	9.97E-11
AT4G36990	AT2G47760	0.0278	1.07E-10
AT2G44730	AT2G47760	-0.0418	1.15E-10
AT3G10800	AT2G47760	0.0482	1.61E-10
AT5G49450	AT2G47760	-0.0244	1.99E-10
AT3G18960	AT2G47760	-0.0263	2.56E-10
AT4G00250	AT2G47760	-0.0307	4.31E-10
AT3G23690	AT2G47760	-0.0457	5.18E-10
AT2G02740	AT2G47760	0.0303	5.75E-10
AT3G24050	AT2G47760	-0.0455	9.48E-10
AT5G39660	AT2G47760	-0.0266	9.92E-10
AT1G03790	AT2G47770	0.2724	5.92E-218
AT5G43840	AT2G47770	0.1976	1.15E-113
AT2G46680	AT2G47770	0.1649	1.57E-82
AT2G36270	AT2G47770	0.1214	3.39E-49
AT1G07900	AT2G47770	0.1093	8.88E-48
AT5G10120	AT2G47770	0.1647	1.53E-44
AT5G05410	AT2G47770	0.0923	3.18E-33
AT4G34000	AT2G47770	0.1258	6.03E-27
AT5G13330	AT2G47770	0.084	1.34E-24
AT1G67100	AT2G47770	0.1019	8.47E-21
AT3G24650	AT2G47770	0.1195	4.03E-20
AT3G61830	AT2G47770	-0.0903	1.11E-16
AT5G18450	AT2G47770	0.1615	4.45E-16
AT1G28050	AT2G47770	-0.0965	3.29E-15
AT2G20570	AT2G47770	0.0773	7.81E-14
AT3G17010	AT2G47770	0.1135	1.19E-13
AT1G48000	AT2G47770	0.0609	4.95E-13
AT5G47370	AT2G47770	0.0626	1.31E-12
AT4G05100	AT2G47770	0.0574	3.90E-12
AT4G21440	AT2G47770	0.0552	9.42E-12
AT5G47640	AT2G47770	0.0709	1.22E-11
AT4G13480	AT2G47770	0.1086	2.02E-11
AT3G22830	AT2G47770	0.0525	3.32E-11
AT4G01060	AT2G47770	0.048	4.46E-11
AT5G64750	AT2G47770	0.047	5.43E-11
AT4G18020	AT2G47770	-0.0835	7.21E-11
AT5G40360	AT2G47770	-0.1355	7.71E-11
AT1G79700	AT2G47770	0.0542	9.75E-11
AT4G01460	AT2G47770	0.0583	1.12E-10
AT5G57390	AT2G47770	-0.057	1.64E-10
AT5G51990	AT2G47770	0.0695	1.67E-10
AT1G76420	AT2G47770	0.0699	3.14E-10
AT3G51910	AT2G47770	-0.0455	4.04E-10
AT3G02990	AT2G47770	0.0603	5.50E-10
AT1G72360	AT2G47770	0.0543	7.23E-10
AT3G50330	AT2G47780	0.3114	1.60E-123
AT2G40220	AT2G47780	0.3415	5.31E-81
AT5G67060	AT2G47780	0.1239	2.48E-49
AT1G72570	AT2G47780	0.1798	1.32E-32
AT4G09820	AT2G47780	0.0814	1.85E-27
AT4G36930	AT2G47780	0.0889	9.81E-22
AT2G36270	AT2G47780	0.0747	3.39E-21
AT5G25190	AT2G47780	0.0617	2.59E-20
AT1G56650	AT2G47780	0.0556	1.13E-19
AT5G24590	AT2G47780	-0.1306	2.19E-19
AT5G62430	AT2G47780	-0.0728	6.10E-19
AT5G47640	AT2G47780	0.0845	4.32E-17
AT1G01520	AT2G47780	0.0616	1.09E-14
AT4G10240	AT2G47780	0.1206	9.72E-14
AT3G21330	AT2G47780	0.0498	3.78E-13
AT5G17490	AT2G47780	0.058	6.17E-13
AT1G03790	AT2G47780	0.059	6.93E-13
AT1G68240	AT2G47780	0.0675	7.64E-13
AT1G75540	AT2G47780	0.0945	8.22E-13
AT5G44180	AT2G47780	0.1362	1.04E-12
AT3G13960	AT2G47780	-0.0662	1.06E-12
AT2G30432	AT2G47780	-0.0633	3.24E-12
AT1G12890	AT2G47780	0.077	8.88E-12
AT5G14490	AT2G47780	0.0872	1.11E-11
AT2G46270	AT2G47780	0.0638	1.25E-11
AT2G46970	AT2G47780	0.0494	1.98E-11
AT2G29660	AT2G47780	-0.0638	2.03E-11
AT5G14750	AT2G47780	-0.0756	2.07E-11
AT2G33860	AT2G47780	-0.0799	2.85E-11
AT5G47220	AT2G47780	-0.048	5.12E-11
AT5G46690	AT2G47780	-0.0601	5.47E-11
AT4G34000	AT2G47780	0.0724	1.15E-10
AT2G43010	AT2G47780	0.0525	1.44E-10
AT1G79700	AT2G47780	0.0507	2.96E-10
AT3G12820	AT2G47780	0.05	3.43E-10
AT1G56010	AT2G47780	0.0555	5.76E-10
AT4G05100	AT2G47780	0.0487	9.06E-10
AT1G71260	AT2G47790	0.0909	7.13E-51
AT2G28450	AT2G47790	0.0808	3.84E-34
AT5G03740	AT2G47790	0.089	1.30E-29
AT4G00238	AT2G47790	0.0608	8.05E-22
AT4G02560	AT2G47790	-0.0704	4.94E-19
AT1G72050	AT2G47790	0.0677	7.46E-19
AT2G01930	AT2G47790	0.0561	1.65E-18
AT3G44750	AT2G47790	0.0449	7.75E-17
AT1G44810	AT2G47790	0.053	7.77E-16
AT2G44430	AT2G47790	-0.0538	1.74E-15
AT2G47210	AT2G47790	0.0603	8.89E-15
AT3G09735	AT2G47790	-0.0527	1.98E-14
AT1G76890	AT2G47790	0.0426	4.47E-14
AT5G44080	AT2G47790	-0.0522	4.55E-14
AT3G50700	AT2G47790	-0.0375	5.05E-14
AT3G62420	AT2G47790	-0.0491	1.97E-13
AT4G12750	AT2G47790	0.0423	2.13E-13
AT1G72830	AT2G47790	-0.0367	2.20E-13
AT4G17490	AT2G47790	0.0255	2.55E-13
AT4G12240	AT2G47790	0.0329	2.90E-13
AT2G31070	AT2G47790	-0.0374	7.45E-13
AT5G51980	AT2G47790	0.0465	3.68E-12
AT5G57660	AT2G47790	0.0312	5.21E-12
AT1G06070	AT2G47790	-0.0514	5.53E-12
AT1G75080	AT2G47790	-0.0439	1.18E-11
AT2G28810	AT2G47790	-0.0394	6.47E-11
AT3G24490	AT2G47790	-0.0463	7.95E-11
AT2G46270	AT2G47790	-0.0287	8.07E-11
AT1G43700	AT2G47790	0.0488	1.02E-10
AT2G23340	AT2G47790	0.0281	1.55E-10
AT4G01120	AT2G47790	0.0367	2.42E-10
AT5G62000	AT2G47790	-0.0625	2.64E-10
AT2G02740	AT2G47790	0.0332	2.71E-10
AT5G22220	AT2G47790	-0.033	4.25E-10
AT1G10610	AT2G47790	-0.0287	8.67E-10
AT4G40060	AT2G47800	-0.0968	8.16E-31
AT1G70000	AT2G47800	0.074	5.43E-29
AT5G66770	AT2G47800	0.088	1.92E-24
AT1G51140	AT2G47800	0.0758	1.31E-23
AT3G54220	AT2G47800	0.096	6.67E-23
AT5G60690	AT2G47800	0.0872	2.27E-20
AT4G24020	AT2G47800	0.1054	7.23E-20
AT1G77920	AT2G47800	0.0582	1.39E-17
AT5G44210	AT2G47800	-0.0494	1.04E-16
AT5G60890	AT2G47800	0.0493	1.30E-15
AT1G32540	AT2G47800	-0.046	1.49E-15
AT5G47390	AT2G47800	-0.0888	3.30E-15
AT3G60030	AT2G47800	-0.1053	3.45E-15
AT4G38620	AT2G47800	-0.0529	5.37E-15
AT4G17810	AT2G47800	0.0561	6.66E-15
AT1G75490	AT2G47800	0.0426	1.33E-14
AT3G61150	AT2G47800	0.0618	1.41E-14
AT2G23320	AT2G47800	0.0655	2.46E-14
AT1G51070	AT2G47800	0.0693	3.33E-14
AT2G01430	AT2G47800	-0.0494	3.47E-14
AT5G50820	AT2G47800	-0.0482	3.53E-14
AT2G35940	AT2G47800	0.069	3.54E-14
AT5G65060	AT2G47800	0.0407	8.58E-14
AT4G00150	AT2G47800	0.0594	9.52E-14
AT5G56840	AT2G47800	0.0384	9.94E-14
AT5G26880	AT2G47800	0.069	1.00E-13
AT1G55110	AT2G47800	0.0583	2.39E-13
AT4G25400	AT2G47800	0.0619	3.30E-13
AT5G58900	AT2G47800	-0.0519	8.13E-13
AT4G00730	AT2G47800	0.063	8.28E-13
AT3G04670	AT2G47800	0.0718	1.51E-12
AT2G40750	AT2G47800	-0.0342	1.88E-12
AT1G58220	AT2G47800	0.0525	3.05E-12
AT1G75240	AT2G47800	-0.0457	3.15E-12
AT2G37120	AT2G47800	-0.0617	4.25E-12
AT5G64750	AT2G47800	0.0342	4.38E-12
AT4G36780	AT2G47800	-0.07	5.98E-12
AT4G17460	AT2G47800	-0.0424	6.31E-12
AT1G57560	AT2G47800	0.0377	9.53E-12
AT2G24570	AT2G47800	0.0511	1.15E-11
AT2G32460	AT2G47800	-0.0525	2.09E-11
AT5G59780	AT2G47800	-0.0427	2.21E-11
AT5G58620	AT2G47800	0.0547	3.45E-11
AT4G26640	AT2G47800	0.0831	3.66E-11
AT4G36870	AT2G47800	0.05	5.01E-11
AT1G69120	AT2G47800	-0.0469	5.56E-11
AT2G31180	AT2G47800	0.0458	9.22E-11
AT1G07900	AT2G47800	0.0334	1.08E-10
AT5G52010	AT2G47800	0.0573	1.10E-10
AT1G14440	AT2G47800	-0.0459	1.14E-10
AT2G27050	AT2G47800	0.063	1.50E-10
AT4G16780	AT2G47800	0.0361	1.64E-10
AT3G50260	AT2G47800	-0.0381	2.08E-10
AT1G51600	AT2G47800	-0.0672	2.80E-10
AT4G39780	AT2G47800	-0.0403	2.97E-10
AT3G60630	AT2G47800	-0.066	3.17E-10
AT1G16640	AT2G47800	0.0407	3.47E-10
AT1G45249	AT2G47800	-0.057	4.19E-10
AT3G56980	AT2G47800	-0.0374	4.83E-10
AT2G43000	AT2G47800	0.0318	5.60E-10
AT2G18550	AT2G47800	0.0404	7.11E-10
AT5G37260	AT2G47800	0.0311	8.16E-10
AT5G60450	AT2G47800	0.0553	8.70E-10
AT1G54830	AT2G47800	-0.0529	9.26E-10
AT2G44430	AT2G47820	0.0656	1.21E-12
AT3G24050	AT2G47820	0.0751	5.35E-12
AT2G29660	AT2G47820	-0.0402	4.82E-11
AT3G10490	AT2G47820	0.0685	9.18E-11
AT3G27010	AT2G47820	-0.0484	1.03E-10
AT2G31730	AT2G47820	0.0335	1.36E-10
AT1G04990	AT2G47830	0.0578	3.50E-26
AT2G47210	AT2G47830	0.0734	4.01E-20
AT1G78600	AT2G47830	-0.0491	1.50E-19
AT3G19290	AT2G47830	0.0597	5.35E-18
AT3G10500	AT2G47830	0.0469	3.83E-15
AT3G13040	AT2G47830	-0.0556	8.75E-15
AT2G20280	AT2G47830	-0.074	1.64E-14
AT2G40620	AT2G47830	-0.0411	5.18E-13
AT4G28790	AT2G47830	0.0249	6.53E-13
AT4G31060	AT2G47830	0.0331	1.19E-12
AT2G44730	AT2G47830	0.0505	1.45E-12
AT4G31550	AT2G47830	-0.0409	2.56E-12
AT3G11100	AT2G47830	-0.0447	4.32E-12
AT5G06100	AT2G47830	0.0443	4.49E-12
AT1G13960	AT2G47830	0.049	9.53E-12
AT1G03040	AT2G47830	0.0578	2.77E-11
AT4G20380	AT2G47830	0.0452	4.81E-11
AT1G01350	AT2G47830	0.0449	9.13E-11
AT1G52520	AT2G47830	-0.035	3.12E-10
AT3G10800	AT2G47830	0.0521	3.33E-10
AT5G06770	AT2G47830	0.0373	3.39E-10
AT4G17230	AT2G47830	-0.0417	8.07E-10
AT3G15030	AT2G47830	0.0315	9.29E-10
AT3G48590	AT2G47840	0.0915	1.69E-49
intercept	AT2G47840	1.1659	6.77E-41
AT3G15030	AT2G47840	0.0587	1.76E-31
AT4G24660	AT2G47840	0.05	3.77E-28
AT5G26880	AT2G47840	0.0664	1.16E-27
AT2G02740	AT2G47840	0.0528	1.11E-23
AT1G71130	AT2G47840	0.0551	5.76E-23
AT3G58630	AT2G47840	0.058	3.05E-21
AT1G53170	AT2G47840	0.0423	3.43E-21
AT1G14685	AT2G47840	0.0683	4.12E-20
AT3G27010	AT2G47840	0.0494	2.67E-19
AT2G31070	AT2G47840	-0.0465	5.63E-19
AT1G14687	AT2G47840	0.0373	1.41E-18
AT2G23340	AT2G47840	0.0384	2.46E-18
AT1G46768	AT2G47840	0.032	6.38E-17
AT3G25890	AT2G47840	-0.0471	7.93E-17
AT2G28450	AT2G47840	0.0551	9.48E-17
AT5G66320	AT2G47840	0.049	1.55E-16
AT1G75540	AT2G47840	-0.05	8.06E-16
AT2G24260	AT2G47840	0.0359	1.32E-15
AT2G47850	AT2G47840	0.0608	1.69E-15
AT1G07640	AT2G47840	-0.0458	1.94E-14
AT2G02820	AT2G47840	-0.037	3.71E-14
AT1G08970	AT2G47840	0.0658	4.37E-14
AT3G15210	AT2G47840	0.0393	6.96E-14
AT1G08000	AT2G47840	0.0435	1.10E-13
AT1G54060	AT2G47840	-0.0538	2.27E-13
AT3G58710	AT2G47840	0.0346	3.02E-13
AT3G21175	AT2G47840	-0.0537	3.89E-13
AT1G71260	AT2G47840	0.0437	5.11E-13
AT1G12890	AT2G47840	-0.0382	6.09E-13
AT1G05230	AT2G47840	-0.0354	7.86E-13
AT2G46410	AT2G47840	-0.031	1.05E-12
AT1G14410	AT2G47840	0.0444	2.87E-12
AT1G35560	AT2G47840	0.0277	4.04E-12
AT2G21240	AT2G47840	0.0597	4.66E-12
AT2G46590	AT2G47840	0.034	5.39E-12
AT3G06590	AT2G47840	0.0442	9.78E-12
AT3G17609	AT2G47840	0.0264	1.23E-11
AT2G16485	AT2G47840	-0.0569	1.71E-11
AT5G41020	AT2G47840	0.0394	1.76E-11
AT1G28420	AT2G47840	0.0619	1.98E-11
AT5G52010	AT2G47840	0.039	2.06E-11
AT2G46270	AT2G47840	-0.0295	2.62E-11
AT4G00150	AT2G47840	0.0346	3.65E-11
AT3G15500	AT2G47840	-0.0212	3.89E-11
AT3G02550	AT2G47840	0.0204	5.42E-11
AT2G28710	AT2G47840	0.0264	6.39E-11
AT1G04990	AT2G47840	-0.0348	6.85E-11
AT5G08130	AT2G47840	-0.0429	8.17E-11
AT5G61420	AT2G47840	-0.0278	2.51E-10
AT1G52520	AT2G47840	0.0343	2.53E-10
AT4G32040	AT2G47840	0.0489	3.03E-10
AT5G62610	AT2G47840	-0.0461	3.73E-10
AT3G10490	AT2G47840	0.0476	8.12E-10
AT3G04100	AT2G47844	-0.0856	2.61E-10
AT2G01430	AT2G47860	0.0487	3.03E-16
AT3G58190	AT2G47860	0.0612	3.60E-16
AT2G44430	AT2G47860	0.0769	3.65E-16
AT2G47890	AT2G47860	0.0531	9.81E-16
AT4G17980	AT2G47860	0.0666	9.39E-15
AT4G06634	AT2G47860	0.0736	1.46E-14
AT3G03660	AT2G47860	0.0477	3.15E-14
AT3G14180	AT2G47860	0.0772	2.64E-13
AT5G05660	AT2G47860	0.0722	5.04E-13
AT1G32240	AT2G47860	-0.0492	6.16E-13
AT1G63100	AT2G47860	0.0405	4.71E-12
AT1G31050	AT2G47860	0.0494	4.79E-12
AT5G48560	AT2G47860	0.038	2.45E-11
AT4G32010	AT2G47860	0.0721	2.58E-11
AT5G14140	AT2G47860	-0.046	3.59E-11
AT3G06740	AT2G47860	0.0474	1.11E-10
AT1G07640	AT2G47860	-0.0535	1.36E-10
AT1G29950	AT2G47860	0.0606	1.47E-10
AT2G47850	AT2G47860	0.0679	1.84E-10
AT3G16280	AT2G47860	0.0382	1.87E-10
AT1G05710	AT2G47860	0.0385	2.58E-10
AT1G20980	AT2G47860	-0.083	2.73E-10
AT3G61830	AT2G47860	-0.0422	7.92E-10
AT4G01060	AT2G47860	-0.0282	8.37E-10
AT4G37180	AT2G47870	0.0665	7.52E-28
AT4G36570	AT2G47870	0.0363	2.66E-26
AT1G49130	AT2G47870	-0.04	2.14E-18
AT3G04030	AT2G47870	0.0382	3.61E-14
AT4G04450	AT2G47870	0.0311	8.21E-14
AT1G25250	AT2G47870	0.034	9.02E-13
AT2G18328	AT2G47870	0.03	1.80E-12
AT2G24570	AT2G47870	0.0429	4.08E-12
AT5G59570	AT2G47870	-0.033	7.48E-12
AT3G03260	AT2G47870	0.0388	2.68E-11
AT1G69580	AT2G47870	-0.0415	3.01E-11
AT3G46770	AT2G47870	-0.0449	4.66E-11
AT3G23690	AT2G47870	-0.0641	9.38E-11
AT4G00730	AT2G47870	0.0461	1.94E-10
AT1G18330	AT2G47870	0.0281	6.04E-10
AT5G18240	AT2G47880	0.351	1.54E-134
AT1G19510	AT2G47880	0.1392	2.70E-69
AT1G53230	AT2G47880	0.1338	1.17E-60
AT4G36570	AT2G47880	0.0831	4.84E-48
AT2G18328	AT2G47880	0.1016	1.57E-46
AT3G01140	AT2G47880	0.1396	1.26E-28
AT1G74430	AT2G47880	0.0812	6.15E-25
AT4G39250	AT2G47880	0.0816	1.17E-20
AT4G23750	AT2G47880	0.0835	8.41E-20
AT1G18330	AT2G47880	-0.0673	5.91E-19
AT1G75390	AT2G47880	-0.0709	3.31E-18
AT4G24540	AT2G47880	0.0564	1.06E-16
AT4G00180	AT2G47880	-0.0935	3.73E-15
AT4G37540	AT2G47880	-0.0615	8.13E-15
AT5G05090	AT2G47880	0.1275	1.12E-14
AT1G33240	AT2G47880	-0.094	7.11E-14
AT4G14540	AT2G47880	-0.0722	7.41E-14
AT1G13300	AT2G47880	0.0601	3.50E-13
AT4G36920	AT2G47880	-0.084	5.32E-13
AT5G49520	AT2G47880	-0.0592	1.33E-12
AT4G31920	AT2G47880	0.0883	2.97E-12
AT4G20970	AT2G47880	0.055	3.50E-12
AT5G39860	AT2G47880	0.0519	1.42E-11
AT3G23690	AT2G47880	-0.1108	1.94E-11
AT5G15840	AT2G47880	0.0533	1.87E-10
AT5G54680	AT2G47880	0.1241	4.59E-10
AT4G36930	AT2G47880	0.0563	6.48E-10
AT2G26580	AT2G47880	0.0647	8.40E-10
AT1G34790	AT2G47895	0.2548	1.68E-48
AT5G35550	AT2G47895	0.1914	5.88E-45
AT5G50480	AT2G47895	0.201	7.58E-22
AT1G21970	AT2G47895	0.1342	3.57E-19
AT5G56270	AT2G47895	-0.0624	3.64E-16
AT2G16210	AT2G47895	-0.1133	4.25E-15
AT1G79840	AT2G47895	0.0446	3.80E-14
AT3G27920	AT2G47895	0.0616	5.10E-14
AT3G20750	AT2G47895	0.1741	2.41E-12
AT1G49190	AT2G47895	-0.1739	6.34E-12
AT4G09960	AT2G47895	0.0687	4.96E-11
AT5G41410	AT2G47895	-0.0492	1.07E-10
AT2G27070	AT2G47895	-0.1058	1.39E-10
AT4G00610	AT2G47895	-0.1697	1.58E-10
AT5G27090	AT2G47895	0.1758	1.99E-10
AT2G03340	AT2G47895	0.0634	2.24E-10
AT3G12680	AT2G47895	0.0678	3.78E-10
AT5G05120	AT2G47895	-0.23	3.94E-10
AT2G46410	AT2G47895	0.0403	5.68E-10
AT5G47640	AT2G47895	0.0437	6.16E-10
AT3G10490	AT2G47900	0.08	3.71E-38
AT5G51980	AT2G47900	0.0673	2.91E-36
AT3G22780	AT2G47900	0.0719	1.42E-35
AT1G03040	AT2G47900	0.0808	8.68E-33
AT2G47070	AT2G47900	0.0861	3.11E-32
AT3G18380	AT2G47900	0.062	3.96E-29
AT4G37260	AT2G47900	-0.0451	1.20E-27
AT3G62420	AT2G47900	0.0575	5.27E-27
AT5G06110	AT2G47900	-0.0715	6.50E-22
AT3G21430	AT2G47900	-0.0626	1.46E-21
AT3G13040	AT2G47900	0.0529	2.97E-21
AT3G06250	AT2G47900	0.0485	9.94E-19
AT4G15090	AT2G47900	0.0484	2.34E-18
AT4G26150	AT2G47900	0.0238	2.59E-18
AT1G71260	AT2G47900	0.0415	1.02E-17
AT5G47640	AT2G47900	0.0319	3.03E-17
AT1G28050	AT2G47900	-0.0367	1.04E-16
AT1G53230	AT2G47900	-0.0253	4.09E-16
AT3G18990	AT2G47900	0.0456	6.24E-16
AT5G56860	AT2G47900	-0.029	7.45E-16
AT2G21230	AT2G47900	-0.0509	8.60E-16
AT4G28610	AT2G47900	-0.048	2.28E-15
AT3G22170	AT2G47900	-0.0633	3.57E-15
AT4G30935	AT2G47900	-0.0413	5.81E-15
AT1G32360	AT2G47900	0.0438	1.32E-14
AT4G02560	AT2G47900	0.048	2.87E-14
AT3G49850	AT2G47900	0.0405	3.53E-14
AT3G48590	AT2G47900	-0.0371	5.58E-14
AT1G06040	AT2G47900	-0.0324	3.80E-13
AT2G42400	AT2G47900	0.0433	6.36E-13
AT4G29190	AT2G47900	0.0246	1.05E-12
AT5G61600	AT2G47900	-0.0231	1.13E-12
AT5G59450	AT2G47900	0.0277	1.17E-12
AT2G01760	AT2G47900	0.0258	1.55E-12
AT5G52010	AT2G47900	-0.0328	1.76E-12
AT3G55980	AT2G47900	0.0293	2.31E-12
AT2G36010	AT2G47900	0.0277	2.39E-12
AT3G57390	AT2G47900	0.0317	3.15E-12
AT4G24020	AT2G47900	0.0419	4.54E-12
AT1G56010	AT2G47900	0.0233	4.66E-12
AT5G43540	AT2G47900	-0.0296	5.77E-12
AT3G25710	AT2G47900	-0.0246	5.96E-12
AT1G73730	AT2G47900	-0.0389	6.84E-12
AT4G14410	AT2G47900	-0.04	1.31E-11
AT5G57660	AT2G47900	0.0244	1.56E-11
AT4G32730	AT2G47900	0.0343	4.09E-11
intercept	AT2G47900	0.4545	5.88E-11
AT3G58780	AT2G47900	0.0191	7.08E-11
AT4G38910	AT2G47900	0.0248	7.73E-11
AT3G16870	AT2G47900	0.0263	8.06E-11
AT2G03340	AT2G47900	0.0333	4.25E-10
AT4G35040	AT2G47900	0.0406	4.38E-10
AT3G04670	AT2G47900	0.033	5.20E-10
AT5G22220	AT2G47900	0.0262	5.36E-10
AT2G35700	AT2G47900	-0.0196	5.90E-10
AT2G01570	AT2G47900	-0.0365	6.16E-10
AT2G38880	AT2G47900	0.0344	7.54E-10
AT1G53170	AT2G47900	-0.0219	8.66E-10
AT2G37260	AT2G47900	-0.0204	9.06E-10
AT5G38140	AT2G47900	-0.0198	9.30E-10
AT5G12330	AT2G47900	0.0219	9.53E-10
AT5G63420	AT2G47910	0.0875	8.43E-41
AT5G52010	AT2G47910	0.0841	1.20E-34
AT2G47890	AT2G47910	0.0658	3.52E-32
AT5G11270	AT2G47910	0.0907	1.77E-31
AT3G48590	AT2G47910	0.0815	2.59E-29
AT2G47210	AT2G47910	0.0978	1.23E-26
AT2G01060	AT2G47910	0.1054	2.74E-24
AT5G26880	AT2G47910	0.0685	9.14E-22
AT3G11450	AT2G47910	0.1015	8.76E-21
AT2G43010	AT2G47910	0.0421	1.25E-20
AT1G73870	AT2G47910	-0.0362	1.34E-20
AT1G49010	AT2G47910	0.0529	1.36E-20
AT4G24020	AT2G47910	0.078	1.93E-18
AT2G18328	AT2G47910	0.0348	2.16E-18
AT4G17810	AT2G47910	0.0485	2.18E-18
AT4G24660	AT2G47910	0.0443	1.04E-16
AT1G78600	AT2G47910	0.0511	2.20E-16
AT5G15310	AT2G47910	0.0432	4.64E-16
AT1G14410	AT2G47910	0.0605	5.22E-16
AT3G58630	AT2G47910	0.0583	5.57E-16
AT2G02070	AT2G47910	0.0554	2.26E-15
AT4G00050	AT2G47910	0.0352	2.16E-14
AT1G03970	AT2G47910	-0.0552	2.37E-14
AT5G50915	AT2G47910	0.0269	3.80E-14
AT1G60240	AT2G47910	-0.1265	8.46E-14
AT3G22780	AT2G47910	-0.0625	1.72E-13
AT1G80010	AT2G47910	0.0617	7.16E-13
AT1G68550	AT2G47910	-0.0521	2.91E-12
AT4G37780	AT2G47910	-0.0413	2.99E-12
AT3G11280	AT2G47910	-0.0419	3.67E-12
AT4G02560	AT2G47910	0.0643	4.42E-12
AT2G24260	AT2G47910	0.0361	7.72E-12
AT3G11580	AT2G47910	-0.0312	8.53E-12
AT4G17750	AT2G47910	-0.0416	1.31E-11
AT1G53230	AT2G47910	0.0304	2.55E-11
AT2G19810	AT2G47910	0.0339	3.48E-11
AT2G28450	AT2G47910	-0.0506	8.25E-11
AT5G46690	AT2G47910	-0.0325	1.42E-10
AT1G14687	AT2G47910	0.032	1.43E-10
AT3G16770	AT2G47910	0.0199	2.60E-10
AT5G41920	AT2G47910	0.0382	3.58E-10
AT5G16560	AT2G47910	-0.0347	4.82E-10
AT1G27360	AT2G47910	0.0346	6.19E-10
AT5G18960	AT2G47910	0.0449	6.73E-10
AT4G04890	AT2G47910	0.044	6.93E-10
AT5G11510	AT2G47920	0.0707	2.01E-23
AT2G44940	AT2G47920	-0.0606	7.80E-20
AT4G31680	AT2G47920	0.1088	2.20E-16
AT3G61250	AT2G47920	0.0559	6.04E-15
AT3G04850	AT2G47920	0.0552	3.32E-13
AT5G58280	AT2G47920	0.0601	3.69E-13
AT2G30420	AT2G47920	0.0402	3.79E-11
AT1G79580	AT2G47920	-0.0603	4.48E-11
AT1G25560	AT2G47920	-0.0462	7.45E-11
AT4G32980	AT2G47920	0.0436	7.59E-11
AT4G27240	AT2G47920	0.0484	9.98E-11
AT3G26744	AT2G47920	0.0595	2.42E-10
AT1G75710	AT2G47920	0.0466	8.31E-10
AT1G53230	AT2G47930	0.2314	2.64E-249
AT1G75080	AT2G47930	0.1477	6.29E-39
AT3G01140	AT2G47930	0.1235	6.13E-32
AT5G03150	AT2G47930	0.0855	5.87E-30
AT5G47640	AT2G47930	0.0785	1.85E-21
AT5G05090	AT2G47930	0.1265	4.45E-20
AT1G10480	AT2G47930	-0.0654	4.62E-18
AT1G18330	AT2G47930	-0.0546	5.56E-18
AT2G42300	AT2G47930	0.0942	6.98E-18
AT1G01350	AT2G47930	-0.0978	1.12E-16
AT3G01470	AT2G47930	0.0772	2.40E-16
AT5G54680	AT2G47930	0.135	4.77E-16
AT5G03740	AT2G47930	-0.1115	5.18E-16
AT1G08970	AT2G47930	-0.1215	1.35E-15
AT5G63470	AT2G47930	0.0834	1.75E-15
AT1G20980	AT2G47930	-0.1303	2.30E-15
AT2G41710	AT2G47930	0.0887	3.62E-15
AT1G34370	AT2G47930	0.1164	6.15E-15
AT5G05550	AT2G47930	0.0733	8.32E-15
AT2G03340	AT2G47930	-0.0902	9.97E-15
AT3G48590	AT2G47930	-0.0799	1.19E-13
AT5G01380	AT2G47930	-0.0492	3.71E-13
AT3G12250	AT2G47930	0.0658	4.37E-12
AT1G68240	AT2G47930	0.0523	1.23E-11
AT2G18490	AT2G47930	0.0785	1.29E-11
AT4G34590	AT2G47930	0.0509	4.62E-11
AT5G51910	AT2G47930	0.0516	5.12E-11
AT1G03040	AT2G47930	-0.097	5.22E-11
AT5G67300	AT2G47930	0.0614	6.60E-11
AT1G15360	AT2G47930	0.0972	1.05E-10
AT4G01460	AT2G47930	0.0457	1.41E-10
AT2G21900	AT2G47930	0.0449	1.92E-10
AT4G14540	AT2G47930	-0.0507	3.04E-10
AT1G06040	AT2G47930	0.0609	4.07E-10
AT5G18960	AT2G47940	0.18	6.48E-148
AT5G08520	AT2G47940	0.1487	7.55E-135
AT5G26880	AT2G47940	0.1064	3.38E-55
AT5G63420	AT2G47940	0.0923	5.86E-50
AT1G67310	AT2G47940	0.099	4.40E-44
AT3G12480	AT2G47940	0.0862	2.18E-33
AT4G36730	AT2G47940	0.0781	4.78E-31
intercept	AT2G47940	1.0705	2.51E-28
AT5G11270	AT2G47940	0.07	2.29E-21
AT1G14410	AT2G47940	0.0663	7.86E-21
AT4G06598	AT2G47940	0.0489	8.83E-20
AT3G56980	AT2G47940	-0.0391	6.20E-19
AT1G20640	AT2G47940	0.0511	2.08E-18
AT2G03340	AT2G47940	-0.0651	2.17E-18
AT2G20180	AT2G47940	0.0423	2.49E-18
AT2G25900	AT2G47940	0.0386	9.57E-16
AT2G47070	AT2G47940	0.0814	1.10E-15
AT5G11260	AT2G47940	-0.0385	1.32E-15
AT3G46600	AT2G47940	0.0523	2.03E-15
AT2G24690	AT2G47940	-0.0526	1.48E-14
AT1G55110	AT2G47940	0.0443	2.80E-14
AT2G02740	AT2G47940	0.0445	3.23E-14
AT1G22190	AT2G47940	-0.0408	7.57E-14
AT5G15210	AT2G47940	-0.041	1.24E-13
AT1G14920	AT2G47940	0.0471	1.37E-13
AT2G02080	AT2G47940	-0.0417	2.08E-13
AT2G31380	AT2G47940	0.0344	4.50E-13
AT3G57230	AT2G47940	0.0491	7.70E-13
AT1G51070	AT2G47940	0.0475	1.19E-12
AT1G31140	AT2G47940	-0.0617	1.56E-12
AT5G12840	AT2G47940	-0.054	1.58E-12
AT4G00210	AT2G47940	-0.0473	1.61E-12
AT5G04760	AT2G47940	0.0346	1.70E-12
AT5G24930	AT2G47940	0.0417	5.26E-12
AT3G02150	AT2G47940	0.0359	6.51E-12
AT2G45190	AT2G47940	0.0388	7.18E-12
AT3G59580	AT2G47940	-0.0314	1.11E-11
AT4G01720	AT2G47940	-0.0323	1.13E-11
AT5G47390	AT2G47940	-0.0559	1.21E-11
AT5G65640	AT2G47940	0.0301	2.05E-11
AT4G28110	AT2G47940	0.0352	3.85E-11
AT3G20770	AT2G47940	-0.0704	4.22E-11
AT1G72010	AT2G47940	0.0481	2.17E-10
AT3G47870	AT2G47940	0.0621	2.20E-10
AT3G48590	AT2G47940	0.0437	2.22E-10
AT5G59450	AT2G47940	-0.0345	2.23E-10
AT3G46130	AT2G47940	0.0244	2.65E-10
AT3G58780	AT2G47940	-0.0259	2.69E-10
AT1G30970	AT2G47940	0.0518	2.78E-10
AT3G54810	AT2G47940	0.0394	4.66E-10
AT3G19290	AT2G47940	-0.0466	5.53E-10
AT4G38620	AT2G47950	0.1623	7.57E-117
AT2G47520	AT2G47950	0.0796	4.71E-41
AT1G10586	AT2G47950	0.1333	1.21E-33
AT1G62975	AT2G47950	0.0657	1.97E-32
AT2G22760	AT2G47950	0.0805	1.23E-26
AT1G78600	AT2G47950	0.0883	7.57E-26
AT2G31180	AT2G47950	0.0749	2.07E-24
AT3G60490	AT2G47950	0.0699	5.09E-24
AT3G61890	AT2G47950	0.057	7.43E-21
AT3G53600	AT2G47950	0.061	2.12E-19
AT1G12540	AT2G47950	0.1302	2.70E-16
AT4G32880	AT2G47950	0.0726	3.03E-16
AT1G04370	AT2G47950	0.0814	3.25E-15
AT1G49480	AT2G47950	-0.1076	3.37E-15
AT4G01250	AT2G47950	0.0474	2.57E-14
AT2G31230	AT2G47950	0.0452	3.03E-14
AT1G76580	AT2G47950	-0.0673	3.85E-14
AT5G40350	AT2G47950	-0.0816	9.42E-14
AT4G13480	AT2G47950	0.085	2.31E-13
AT3G58190	AT2G47950	-0.0612	7.66E-13
AT5G43410	AT2G47950	0.0944	2.96E-12
AT5G47220	AT2G47950	0.0374	6.49E-12
AT3G24310	AT2G47950	0.0509	1.27E-11
AT4G22070	AT2G47950	0.039	2.17E-11
AT4G32040	AT2G47950	-0.0821	2.48E-11
AT1G19220	AT2G47950	0.0517	3.15E-11
AT2G41690	AT2G47950	0.0532	4.06E-11
AT4G11070	AT2G47950	-0.0609	4.15E-11
AT3G59060	AT2G47950	0.0464	4.80E-11
AT1G18710	AT2G47950	-0.0294	5.29E-11
AT4G02590	AT2G47950	0.0819	1.15E-10
AT1G52890	AT2G47950	-0.031	2.51E-10
AT1G71030	AT2G47950	-0.0341	4.03E-10
AT1G06160	AT2G47950	-0.0306	5.96E-10
AT2G47190	AT2G47950	0.0383	7.33E-10
AT3G07340	AT2G47950	0.0393	7.87E-10
AT1G17310	AT2G47950	0.0578	8.52E-10
AT3G49530	AT2G47950	0.0674	8.61E-10
AT4G28610	AT2G47960	0.0832	1.69E-53
AT3G54620	AT2G47960	0.0974	7.55E-51
AT5G05660	AT2G47960	0.053	3.13E-25
AT5G62000	AT2G47960	-0.0674	1.07E-21
AT5G28530	AT2G47960	-0.0335	4.97E-20
AT2G01060	AT2G47960	0.0574	6.71E-20
AT2G47210	AT2G47960	0.0497	3.35E-19
AT2G22300	AT2G47960	-0.0512	4.58E-19
AT4G34680	AT2G47960	-0.0321	5.24E-19
AT5G54680	AT2G47960	0.0603	6.42E-19
AT3G12680	AT2G47960	0.0455	9.98E-19
AT4G13040	AT2G47960	-0.0336	1.56E-18
AT5G47640	AT2G47960	-0.0294	2.24E-18
AT3G08505	AT2G47960	0.0316	1.04E-17
AT4G24150	AT2G47960	-0.0239	1.92E-16
AT4G18890	AT2G47960	0.0306	2.00E-16
AT3G44750	AT2G47960	-0.0314	2.85E-16
AT3G06590	AT2G47960	0.0377	3.09E-16
AT2G38300	AT2G47960	-0.0239	5.56E-16
AT1G54830	AT2G47960	0.0326	6.24E-16
AT4G18880	AT2G47960	-0.0304	1.54E-15
AT1G72050	AT2G47960	0.0431	2.40E-15
AT3G10030	AT2G47960	0.0451	2.51E-15
AT2G23320	AT2G47960	0.0313	6.35E-15
AT3G15030	AT2G47960	0.0275	1.29E-14
AT4G24240	AT2G47960	-0.0289	1.52E-14
AT1G06040	AT2G47960	0.0301	3.78E-14
AT1G75340	AT2G47960	0.0343	5.34E-14
AT4G17570	AT2G47960	0.0379	1.44E-13
AT4G36730	AT2G47960	0.0314	2.72E-13
AT2G25180	AT2G47960	-0.0349	2.73E-13
AT4G29100	AT2G47960	0.0356	2.74E-13
AT1G07980	AT2G47960	-0.0328	1.02E-12
AT5G08190	AT2G47960	-0.0361	1.26E-12
AT3G16870	AT2G47960	-0.0255	1.37E-12
AT5G41410	AT2G47960	-0.0255	2.18E-12
AT1G06070	AT2G47960	-0.0373	2.29E-12
AT3G02150	AT2G47960	-0.0232	3.83E-12
AT5G50820	AT2G47960	-0.0205	5.21E-12
AT1G55110	AT2G47960	-0.0253	9.59E-12
AT5G09330	AT2G47960	0.0375	1.05E-11
AT3G12480	AT2G47960	-0.0306	2.07E-11
AT4G37780	AT2G47960	0.0232	9.67E-11
AT5G57660	AT2G47960	-0.0209	9.79E-11
AT3G11440	AT2G47960	-0.0215	1.56E-10
AT4G13640	AT2G47960	-0.0301	1.81E-10
AT5G07210	AT2G47960	-0.0552	3.14E-10
AT2G42660	AT2G47960	0.0236	5.70E-10
AT5G16540	AT2G47960	0.0263	7.46E-10
AT2G42300	AT2G47960	-0.0274	7.84E-10
AT2G33860	AT2G47970	0.0586	1.26E-40
AT4G00150	AT2G47970	0.0451	1.07E-28
AT3G58630	AT2G47970	0.0522	5.59E-28
AT1G61730	AT2G47970	0.0651	3.05E-26
AT2G01060	AT2G47970	0.0701	1.39E-24
AT4G02640	AT2G47970	0.0638	4.85E-24
AT3G54620	AT2G47970	0.07	4.31E-23
AT3G12480	AT2G47970	0.0479	6.85E-22
AT1G01720	AT2G47970	0.0383	7.65E-22
AT1G28420	AT2G47970	0.0674	5.26E-21
AT5G66320	AT2G47970	0.0433	5.32E-21
AT3G04930	AT2G47970	0.0597	1.23E-20
AT2G24260	AT2G47970	0.0322	2.37E-20
AT1G71130	AT2G47970	0.0374	6.04E-18
AT3G51120	AT2G47970	0.0511	6.04E-18
AT1G80010	AT2G47970	0.0474	6.69E-17
AT3G48590	AT2G47970	0.0394	1.93E-16
AT5G05090	AT2G47970	-0.0504	2.00E-16
AT3G15210	AT2G47970	0.0333	2.45E-16
AT5G44180	AT2G47970	-0.0562	8.43E-16
AT2G01570	AT2G47970	-0.0448	5.99E-15
AT1G77200	AT2G47970	0.0258	7.30E-15
AT1G05230	AT2G47970	-0.0294	1.84E-14
AT1G19350	AT2G47970	-0.0345	2.37E-14
AT4G36710	AT2G47970	0.0252	3.11E-13
AT4G21610	AT2G47970	0.0285	5.25E-13
AT3G06410	AT2G47970	0.0393	6.34E-13
AT5G12840	AT2G47970	-0.0379	1.11E-12
AT3G11280	AT2G47970	-0.0283	1.17E-12
AT4G17230	AT2G47970	-0.0363	1.51E-12
AT3G53340	AT2G47970	0.0368	2.29E-12
AT3G10800	AT2G47970	0.0436	3.82E-12
AT1G22070	AT2G47970	-0.0337	4.64E-12
AT5G06110	AT2G47970	-0.0497	5.59E-12
AT2G26320	AT2G47970	-0.1104	7.05E-12
AT2G36960	AT2G47970	-0.0351	8.19E-12
AT4G13980	AT2G47970	-0.0338	1.07E-11
AT1G69120	AT2G47970	-0.0245	1.63E-11
AT1G08010	AT2G47970	0.0353	1.65E-11
AT1G72650	AT2G47970	-0.037	1.77E-11
AT4G00270	AT2G47970	-0.0304	2.00E-11
AT5G12850	AT2G47970	0.0421	2.02E-11
AT3G09735	AT2G47970	0.0358	2.25E-11
AT1G01260	AT2G47970	-0.0313	2.31E-11
AT2G36340	AT2G47970	0.0264	2.54E-11
AT5G67180	AT2G47970	0.0205	2.99E-11
AT3G13810	AT2G47970	-0.0264	3.25E-11
AT2G25180	AT2G47970	0.0344	3.98E-11
AT1G30210	AT2G47970	-0.031	3.98E-11
AT3G01470	AT2G47970	0.0276	4.43E-11
AT4G32890	AT2G47970	0.0222	8.48E-11
AT3G10760	AT2G47970	0.0348	8.86E-11
AT2G40620	AT2G47970	0.0279	8.98E-11
AT4G32040	AT2G47970	0.039	9.17E-11
AT3G24490	AT2G47970	-0.0358	1.01E-10
AT5G66940	AT2G47970	0.0262	1.14E-10
AT2G20280	AT2G47970	0.0465	1.97E-10
AT1G58100	AT2G47970	0.0378	2.35E-10
AT3G12250	AT2G47970	-0.0268	2.40E-10
AT2G29660	AT2G47970	0.0219	2.96E-10
AT5G20240	AT2G47970	0.0153	3.46E-10
AT1G25310	AT2G47970	0.0321	3.71E-10
AT3G10030	AT2G47970	-0.0389	3.84E-10
AT5G66730	AT2G47970	0.0391	6.75E-10
AT4G32010	AT2G47970	0.0371	7.19E-10
AT4G37650	AT2G47970	0.0247	8.40E-10
AT3G10490	AT2G47980	0.0766	1.04E-36
AT3G22170	AT2G47980	0.0954	7.56E-34
AT5G51980	AT2G47980	0.0538	9.12E-25
AT1G28420	AT2G47980	0.0695	5.80E-22
AT4G16430	AT2G47980	0.0555	4.44E-20
AT1G09770	AT2G47980	0.0744	9.42E-19
AT1G32360	AT2G47980	-0.0491	1.06E-18
AT3G48160	AT2G47980	0.0325	1.18E-17
AT2G04890	AT2G47980	0.0362	4.90E-17
AT3G56850	AT2G47980	0.0469	4.61E-16
AT2G18160	AT2G47980	-0.0376	1.15E-15
AT4G28610	AT2G47980	0.0461	6.59E-15
AT5G66730	AT2G47980	-0.0484	3.36E-14
AT3G51120	AT2G47980	0.0443	1.05E-13
intercept	AT2G47980	0.5044	1.09E-13
AT4G20380	AT2G47980	-0.0388	1.25E-13
AT4G17460	AT2G47980	-0.0234	1.49E-13
AT5G24800	AT2G47980	0.0272	2.25E-13
AT2G35530	AT2G47980	0.0383	6.17E-13
AT4G32980	AT2G47980	0.0236	2.03E-12
AT2G06020	AT2G47980	-0.0876	2.74E-12
AT1G18960	AT2G47980	-0.0376	1.48E-11
AT1G03040	AT2G47980	0.0437	3.96E-11
AT5G58900	AT2G47980	-0.0245	3.96E-11
AT3G48440	AT2G47980	-0.0264	4.71E-11
AT5G04760	AT2G47980	0.0225	5.75E-11
AT5G63420	AT2G47980	0.0284	5.87E-11
AT5G45420	AT2G47980	0.0384	6.42E-11
AT4G18890	AT2G47980	-0.0266	7.86E-11
AT1G59750	AT2G47980	0.0391	1.27E-10
AT5G46690	AT2G47980	0.0215	1.63E-10
AT2G01060	AT2G47980	0.0436	2.61E-10
AT1G30970	AT2G47980	-0.0363	2.63E-10
AT1G29600	AT2G47980	-0.0156	3.02E-10
AT5G18960	AT2G47980	0.0301	4.62E-10
AT4G36540	AT2G47980	-0.0217	5.78E-10
AT1G78540	AT2G47980	0.026	6.60E-10
AT3G44750	AT2G47990	0.1169	1.59E-68
AT1G29950	AT2G47990	-0.1103	1.77E-39
AT4G12750	AT2G47990	0.0884	3.32E-35
AT1G18330	AT2G47990	-0.0457	1.61E-24
AT1G61730	AT2G47990	0.0973	2.73E-23
AT2G28450	AT2G47990	0.0802	1.44E-22
AT5G06110	AT2G47990	0.1102	1.04E-21
AT1G49480	AT2G47990	-0.0962	1.79E-19
AT2G44730	AT2G47990	0.0742	7.24E-18
AT1G71260	AT2G47990	0.0618	1.50E-16
AT1G03040	AT2G47990	0.0852	4.12E-16
AT5G63260	AT2G47990	-0.073	2.20E-15
AT2G20280	AT2G47990	0.0921	2.49E-15
AT1G30490	AT2G47990	0.0598	3.72E-15
AT4G00050	AT2G47990	0.0375	1.05E-14
AT2G44430	AT2G47990	-0.0645	1.26E-14
AT4G16141	AT2G47990	0.0531	1.46E-14
AT2G36960	AT2G47990	-0.0625	2.48E-14
AT2G30590	AT2G47990	-0.0628	2.95E-14
AT1G08810	AT2G47990	0.0387	6.69E-14
AT5G66770	AT2G47990	0.0507	4.07E-13
AT2G38340	AT2G47990	0.0389	1.05E-12
AT1G19000	AT2G47990	-0.0815	2.82E-12
AT1G72050	AT2G47990	0.0656	3.65E-12
AT1G54830	AT2G47990	0.0485	4.95E-12
AT2G04880	AT2G47990	-0.0629	6.36E-12
AT1G74500	AT2G47990	-0.0473	1.81E-11
AT3G19360	AT2G47990	0.0439	2.71E-11
AT1G68640	AT2G47990	0.038	2.74E-11
AT2G34720	AT2G47990	-0.053	3.86E-11
AT2G01060	AT2G47990	-0.0718	4.68E-11
AT3G54620	AT2G47990	-0.074	5.05E-11
AT1G75080	AT2G47990	0.0521	7.79E-11
AT5G47640	AT2G47990	0.0379	8.72E-11
AT4G12240	AT2G47990	0.0357	1.69E-10
AT1G64105	AT2G47990	-0.053	2.08E-10
AT3G27920	AT2G47990	-0.0418	5.98E-10
AT1G15790	AT2G47990	-0.032	6.88E-10
AT4G01120	AT2G48000	-0.0567	1.06E-19
AT3G11450	AT2G48000	-0.0811	3.58E-16
AT4G36920	AT2G48000	-0.0485	5.97E-16
AT1G80010	AT2G48000	0.0625	1.95E-15
AT4G36780	AT2G48000	0.0562	5.39E-15
AT4G31920	AT2G48000	0.0496	2.79E-14
AT2G38880	AT2G48000	-0.0564	7.08E-14
AT5G03740	AT2G48000	0.0603	1.10E-12
AT3G02380	AT2G48000	0.0278	1.12E-11
AT5G09410	AT2G48000	0.0613	1.26E-11
AT3G06590	AT2G48000	-0.047	1.57E-11
AT3G45260	AT2G48000	0.0323	1.68E-11
AT5G06110	AT2G48000	0.0671	2.05E-11
AT1G44810	AT2G48000	0.047	3.03E-11
AT5G08520	AT2G48000	-0.0383	3.11E-11
AT1G61730	AT2G48000	-0.0562	4.15E-11
AT5G56780	AT2G48000	-0.0326	4.37E-11
AT4G29100	AT2G48000	-0.0464	3.01E-10
AT3G54220	AT2G48000	-0.0427	5.18E-10
AT1G08000	AT2G48000	0.0389	6.07E-10
AT4G35550	AT2G48000	-0.0386	7.86E-10
AT5G52510	AT2G48010	0.0858	1.39E-25
AT4G17230	AT2G48010	0.0864	5.79E-24
AT2G46510	AT2G48010	0.0641	2.20E-22
AT2G47890	AT2G48010	0.0554	1.62E-19
AT5G66320	AT2G48010	0.0685	4.32E-19
AT4G01540	AT2G48010	0.043	2.17E-18
AT1G71450	AT2G48010	0.094	4.56E-18
AT4G01120	AT2G48010	-0.0636	2.19E-17
AT4G00150	AT2G48010	0.0546	6.76E-16
AT5G41410	AT2G48010	-0.0531	7.67E-16
AT1G75080	AT2G48010	0.0666	1.80E-15
AT4G18390	AT2G48010	-0.0521	8.87E-15
AT3G23250	AT2G48010	0.0321	1.35E-14
AT1G35460	AT2G48010	-0.0583	1.90E-14
AT5G25220	AT2G48010	0.0586	2.09E-13
AT1G77640	AT2G48010	0.0341	2.96E-13
AT4G02590	AT2G48010	-0.0742	8.35E-13
AT2G33860	AT2G48010	0.0522	8.58E-13
AT3G19580	AT2G48010	0.0402	1.17E-12
AT1G69010	AT2G48010	0.0639	1.68E-12
AT2G01570	AT2G48010	-0.0673	1.89E-12
AT2G42430	AT2G48010	-0.0461	2.95E-12
AT1G80010	AT2G48010	0.0649	6.58E-12
AT3G11100	AT2G48010	-0.0544	2.37E-11
AT4G24660	AT2G48010	0.0388	3.75E-11
AT5G22220	AT2G48010	-0.045	4.42E-11
AT3G51120	AT2G48010	0.0639	8.85E-11
AT1G22190	AT2G48010	-0.041	8.97E-11
AT1G78080	AT2G48010	0.0493	9.03E-11
AT4G36900	AT2G48010	0.0356	9.67E-11
AT2G43010	AT2G48010	-0.0322	9.67E-11
AT1G58110	AT2G48010	-0.059	1.71E-10
AT1G32730	AT2G48010	-0.0421	2.99E-10
AT1G52150	AT2G48010	0.0509	4.82E-10
AT3G04670	AT2G48010	0.0534	5.28E-10
AT1G06850	AT2G48010	0.0404	7.83E-10
AT1G74480	AT2G48010	-0.1097	8.37E-10
AT5G09410	AT2G48020	0.1333	4.22E-28
AT3G46600	AT2G48020	0.0927	1.13E-27
AT4G00180	AT2G48020	0.0801	1.44E-22
AT5G24800	AT2G48020	0.0662	4.00E-22
AT5G41020	AT2G48020	0.0778	3.01E-20
AT3G21270	AT2G48020	0.0609	5.70E-20
AT3G60530	AT2G48020	-0.0616	2.15E-17
AT4G32040	AT2G48020	0.0894	1.24E-15
AT3G01970	AT2G48020	0.0397	1.74E-15
AT1G22070	AT2G48020	-0.0719	1.87E-15
AT5G26880	AT2G48020	0.0694	2.39E-15
AT4G01120	AT2G48020	-0.0659	2.86E-15
AT2G40140	AT2G48020	0.0709	3.51E-15
AT2G02820	AT2G48020	-0.0553	3.53E-15
AT5G12330	AT2G48020	0.0492	2.14E-14
AT1G73870	AT2G48020	0.0361	3.70E-14
AT2G25900	AT2G48020	0.0459	1.37E-13
AT1G31310	AT2G48020	-0.0483	1.83E-13
AT1G06180	AT2G48020	0.042	2.00E-13
AT4G17810	AT2G48020	0.0497	2.71E-13
AT4G02590	AT2G48020	-0.0842	3.12E-13
AT1G69810	AT2G48020	-0.0518	3.66E-13
AT5G16560	AT2G48020	0.0495	4.76E-13
AT1G36060	AT2G48020	-0.0316	6.49E-13
AT3G44750	AT2G48020	0.0555	8.25E-13
AT3G07340	AT2G48020	0.0414	9.83E-13
AT2G23340	AT2G48020	0.045	1.04E-12
AT5G64530	AT2G48020	-0.0363	1.08E-12
AT5G39610	AT2G48020	0.0342	1.12E-12
AT2G22540	AT2G48020	0.0472	1.69E-12
AT1G14600	AT2G48020	-0.0395	1.72E-12
AT4G15090	AT2G48020	0.0704	1.73E-12
AT3G60630	AT2G48020	-0.0689	3.53E-12
AT1G14580	AT2G48020	0.0437	4.09E-12
AT5G21960	AT2G48020	0.0434	4.98E-12
AT1G19210	AT2G48020	-0.0437	7.73E-12
AT5G06510	AT2G48020	-0.038	1.03E-11
AT5G12850	AT2G48020	0.079	1.22E-11
AT1G62300	AT2G48020	0.0444	1.52E-11
AT2G04880	AT2G48020	-0.0717	1.70E-11
AT1G49720	AT2G48020	0.0451	1.94E-11
AT4G01520	AT2G48020	0.0923	2.36E-11
AT5G48150	AT2G48020	0.0621	3.55E-11
AT4G02640	AT2G48020	-0.0772	4.34E-11
AT1G31630	AT2G48020	-0.1645	4.54E-11
AT1G18710	AT2G48020	0.0268	4.78E-11
AT5G66730	AT2G48020	-0.0774	4.91E-11
AT2G02080	AT2G48020	0.048	6.17E-11
AT4G20970	AT2G48020	0.0354	7.50E-11
AT4G04890	AT2G48020	-0.0569	7.71E-11
AT1G71450	AT2G48020	0.0786	7.99E-11
AT1G43700	AT2G48020	-0.0706	8.62E-11
AT1G10120	AT2G48020	0.0521	9.71E-11
AT4G24020	AT2G48020	0.0702	1.24E-10
AT2G24700	AT2G48020	0.0412	1.42E-10
AT1G50640	AT2G48020	-0.0723	1.55E-10
AT4G12750	AT2G48020	-0.0527	2.20E-10
AT3G22170	AT2G48020	0.0911	3.25E-10
AT1G17460	AT2G48020	-0.0388	3.31E-10
AT5G65410	AT2G48020	-0.0444	3.93E-10
AT1G29280	AT2G48020	0.0392	4.46E-10
AT4G00050	AT2G48020	0.0351	5.02E-10
AT2G27050	AT2G48020	0.0575	5.70E-10
AT3G12680	AT2G48020	-0.0639	8.34E-10
AT3G10000	AT2G48020	0.052	9.24E-10
AT5G61590	AT2G48020	-0.0367	9.94E-10
AT3G07340	AT2G48030	0.0553	2.76E-22
AT2G40140	AT2G48030	0.0839	1.96E-21
AT2G42300	AT2G48030	0.0828	7.29E-21
AT3G01080	AT2G48030	0.0503	8.82E-21
AT1G75490	AT2G48030	-0.0466	1.01E-19
AT1G76890	AT2G48030	0.0707	7.53E-19
AT4G00150	AT2G48030	0.0641	3.61E-18
AT4G16110	AT2G48030	0.0699	6.70E-18
AT2G24645	AT2G48030	0.0503	1.19E-17
AT1G58110	AT2G48030	0.083	2.09E-16
AT5G15830	AT2G48030	0.0419	1.04E-15
AT3G61890	AT2G48030	0.042	9.40E-15
AT5G44260	AT2G48030	0.0346	9.79E-15
AT4G01280	AT2G48030	-0.0739	1.30E-14
AT1G68670	AT2G48030	0.0574	7.78E-14
AT4G21550	AT2G48030	-0.0471	8.13E-14
AT1G74840	AT2G48030	0.0703	1.01E-13
AT3G15030	AT2G48030	0.0526	1.16E-13
AT1G14580	AT2G48030	0.0453	2.28E-13
AT1G08970	AT2G48030	-0.0895	3.28E-13
AT1G05710	AT2G48030	0.0447	3.98E-13
AT3G60530	AT2G48030	-0.0514	5.09E-13
AT2G47890	AT2G48030	0.0481	6.27E-13
AT3G09735	AT2G48030	0.0696	8.87E-13
AT2G46270	AT2G48030	0.0441	1.76E-12
AT2G22430	AT2G48030	0.0668	3.93E-12
AT4G33280	AT2G48030	0.0521	4.66E-12
AT4G05100	AT2G48030	0.0362	6.94E-12
AT3G58120	AT2G48030	0.0425	7.12E-12
AT5G24590	AT2G48030	-0.0658	8.31E-12
AT5G54680	AT2G48030	-0.0911	1.28E-11
AT4G00180	AT2G48030	0.0542	1.38E-11
AT1G02065	AT2G48030	0.0455	1.89E-11
AT2G45050	AT2G48030	-0.0398	2.45E-11
AT1G77640	AT2G48030	0.0339	3.24E-11
AT1G33240	AT2G48030	0.0561	3.74E-11
AT1G62975	AT2G48030	-0.0325	4.37E-11
AT2G28810	AT2G48030	0.0558	5.88E-11
AT3G45260	AT2G48030	0.041	7.07E-11
AT5G65230	AT2G48030	0.0401	7.86E-11
AT3G27810	AT2G48030	0.0605	1.94E-10
AT5G47140	AT2G48030	0.0525	3.41E-10
AT2G16400	AT2G48030	0.057	4.12E-10
AT2G01570	AT2G48030	-0.0645	6.36E-10
AT2G24570	AT2G48030	-0.0429	7.38E-10
AT4G17570	AT2G48030	-0.0626	7.66E-10
AT1G77200	AT2G48030	0.0371	7.97E-10
AT5G04240	AT2G48060	0.0847	1.94E-31
AT3G52250	AT2G48060	0.0797	3.95E-31
AT1G28420	AT2G48060	0.0951	2.20E-30
AT1G30330	AT2G48060	0.0654	3.76E-28
AT5G44180	AT2G48060	0.0859	2.40E-26
AT4G12020	AT2G48060	0.0351	2.62E-24
AT2G16485	AT2G48060	0.0757	2.43E-23
AT1G26260	AT2G48060	0.0408	1.99E-20
AT1G07980	AT2G48060	-0.0534	4.24E-20
AT3G14230	AT2G48060	-0.0549	8.48E-18
AT4G00238	AT2G48060	-0.0489	9.21E-18
AT5G04410	AT2G48060	0.0764	6.10E-17
AT3G20770	AT2G48060	0.0719	6.75E-17
AT2G03060	AT2G48060	0.0407	1.32E-16
AT1G02340	AT2G48060	0.0208	7.84E-16
AT5G15210	AT2G48060	-0.0356	1.56E-15
AT4G12750	AT2G48060	0.0412	1.97E-15
AT2G44730	AT2G48060	0.0497	2.02E-15
AT5G45050	AT2G48060	0.0463	2.05E-15
AT1G52150	AT2G48060	0.0445	4.88E-15
AT4G16150	AT2G48060	0.0637	6.24E-15
AT4G15090	AT2G48060	0.0467	6.46E-14
AT5G57150	AT2G48060	0.0313	6.09E-13
AT4G06634	AT2G48060	-0.044	1.02E-12
AT1G73730	AT2G48060	-0.0449	2.05E-12
AT1G01250	AT2G48060	-0.0243	6.11E-12
AT3G53370	AT2G48060	0.0255	6.72E-12
AT2G24790	AT2G48060	-0.0458	7.43E-12
AT5G39660	AT2G48060	0.0288	8.14E-12
AT5G60910	AT2G48060	-0.0229	1.85E-11
AT3G19360	AT2G48060	0.0321	2.11E-11
AT5G62000	AT2G48060	-0.0593	2.66E-11
AT1G20980	AT2G48060	0.0559	4.00E-11
AT2G23320	AT2G48060	-0.033	7.67E-11
AT3G04930	AT2G48060	-0.0482	8.47E-11
AT1G19000	AT2G48060	-0.0549	9.35E-11
AT5G42780	AT2G48060	-0.0263	1.18E-10
AT5G06110	AT2G48060	-0.0537	1.38E-10
AT1G01260	AT2G48060	0.0348	1.42E-10
AT1G69310	AT2G48060	-0.026	1.80E-10
AT3G25790	AT2G48060	-0.0246	2.95E-10
AT3G58120	AT2G48060	0.0247	4.15E-10
AT4G38900	AT2G48060	-0.0399	4.27E-10
AT1G63100	AT2G48060	-0.0235	4.76E-10
AT3G08505	AT2G48060	0.0289	5.14E-10
AT1G71260	AT2G48070	0.098	1.32E-52
AT5G63420	AT2G48070	0.0872	1.91E-49
AT2G28450	AT2G48070	-0.0897	2.38E-37
AT5G26880	AT2G48070	0.077	6.75E-33
AT1G14410	AT2G48070	0.0667	3.60E-23
AT2G23320	AT2G48070	0.059	4.95E-23
AT5G67300	AT2G48070	0.0542	2.11E-21
AT4G24470	AT2G48070	0.0783	4.04E-21
AT5G52010	AT2G48070	0.058	5.43E-21
AT3G11090	AT2G48070	0.0408	2.34E-20
AT2G47890	AT2G48070	0.0464	2.42E-20
AT5G16540	AT2G48070	0.0579	7.47E-20
AT1G26945	AT2G48070	0.0317	1.44E-19
AT2G02740	AT2G48070	0.0496	5.15E-19
AT4G32800	AT2G48070	0.034	2.10E-18
AT5G12850	AT2G48070	0.0748	2.63E-18
AT5G17300	AT2G48070	-0.0356	4.94E-18
AT1G54830	AT2G48070	0.0519	5.24E-18
AT3G12720	AT2G48070	0.0505	6.19E-17
AT3G44750	AT2G48070	-0.0468	2.31E-16
AT4G30080	AT2G48070	-0.0514	3.58E-16
AT2G31380	AT2G48070	0.0367	3.82E-16
AT1G51070	AT2G48070	0.0515	4.52E-16
AT2G43010	AT2G48070	0.033	5.94E-16
AT1G18330	AT2G48070	-0.0309	6.75E-16
AT2G22430	AT2G48070	0.0578	1.29E-15
AT3G60030	AT2G48070	-0.0733	2.97E-15
AT4G35270	AT2G48070	0.0472	3.40E-15
AT1G06040	AT2G48070	-0.0465	3.99E-15
AT3G02310	AT2G48070	0.0465	1.17E-14
AT2G40750	AT2G48070	-0.0259	1.90E-14
AT3G16857	AT2G48070	-0.0537	2.64E-14
AT1G32870	AT2G48070	0.0378	9.26E-14
intercept	AT2G48070	0.6826	1.18E-13
AT5G65310	AT2G48070	0.041	1.57E-13
AT1G54060	AT2G48070	0.0569	2.37E-13
AT1G10120	AT2G48070	-0.0432	3.13E-13
AT2G47520	AT2G48070	-0.0288	3.19E-13
AT1G04990	AT2G48070	0.041	3.33E-13
AT1G08970	AT2G48070	-0.0662	7.21E-13
AT1G77850	AT2G48070	0.0436	1.41E-12
AT5G12840	AT2G48070	-0.0511	1.95E-12
AT4G23980	AT2G48070	-0.0429	2.14E-12
AT3G56400	AT2G48070	0.024	3.63E-12
AT2G21320	AT2G48070	-0.0298	1.25E-11
AT2G03340	AT2G48070	-0.0479	1.26E-11
AT3G13810	AT2G48070	-0.0364	1.94E-11
AT3G15030	AT2G48070	0.0356	2.11E-11
AT3G12250	AT2G48070	0.0384	2.64E-11
AT4G36780	AT2G48070	-0.047	2.80E-11
AT5G08520	AT2G48070	-0.0374	4.52E-11
AT2G02080	AT2G48070	-0.0355	4.53E-11
AT1G27730	AT2G48070	-0.0272	4.65E-11
AT4G00150	AT2G48070	0.0363	5.12E-11
AT5G03510	AT2G48070	0.0308	5.24E-11
AT4G32010	AT2G48070	-0.0533	8.74E-11
AT2G20570	AT2G48070	0.0317	1.37E-10
AT4G16430	AT2G48070	0.0524	1.59E-10
AT5G66320	AT2G48070	0.04	1.95E-10
AT2G47210	AT2G48070	0.0515	4.26E-10
AT5G51980	AT2G48070	0.0442	4.56E-10
AT5G07690	AT2G48070	0.0203	5.47E-10
AT3G09735	AT2G48070	0.0451	6.34E-10
AT1G49560	AT2G48070	-0.0313	6.35E-10
AT1G59750	AT2G48070	0.0507	7.93E-10
AT4G09460	AT2G48070	-0.0302	9.29E-10
AT3G03200	AT2G48075	0.0387	1.10E-11
AT2G16910	AT2G48075	0.0368	4.10E-10
AT2G40200	AT2G48075	-0.0297	4.12E-10
AT4G13620	AT2G48080	0.1457	1.03E-57
AT1G68880	AT2G48080	0.0968	5.53E-39
AT5G07680	AT2G48080	0.0793	3.97E-37
AT3G25790	AT2G48080	0.0877	3.96E-33
AT4G38340	AT2G48080	0.0623	3.04E-32
AT2G33550	AT2G48080	0.087	9.92E-31
AT5G65790	AT2G48080	-0.0855	1.01E-23
AT1G13300	AT2G48080	0.0655	6.26E-23
AT5G65210	AT2G48080	0.081	2.80E-19
AT4G22070	AT2G48080	0.0543	1.45E-18
AT2G28160	AT2G48080	0.055	1.60E-16
AT1G02340	AT2G48080	-0.0395	2.78E-16
AT3G48920	AT2G48080	0.056	5.65E-16
AT4G37540	AT2G48080	0.0496	6.55E-15
AT2G18490	AT2G48080	-0.086	1.32E-14
AT5G58900	AT2G48080	0.0614	1.52E-14
AT4G22680	AT2G48080	-0.0581	2.07E-14
AT1G02030	AT2G48080	0.0627	1.21E-13
AT5G65320	AT2G48080	0.0525	6.01E-13
AT3G30260	AT2G48080	0.0809	6.12E-13
AT2G22760	AT2G48080	0.0574	6.70E-13
AT5G24800	AT2G48080	0.0562	2.03E-12
AT3G04060	AT2G48080	0.0457	5.39E-11
AT4G29100	AT2G48080	0.0735	1.65E-10
AT4G30980	AT2G48080	0.0478	1.74E-10
AT5G08330	AT2G48080	0.0559	1.96E-10
AT1G66470	AT2G48080	0.0562	2.73E-10
AT5G67420	AT2G48080	0.0526	4.24E-10
AT1G35560	AT2G48080	0.0414	6.72E-10
AT3G12730	AT2G48090	0.0939	1.36E-36
AT1G07640	AT2G48090	0.0966	1.61E-22
AT2G21400	AT2G48090	0.0994	2.21E-18
AT1G27660	AT2G48090	-0.0642	9.92E-16
AT1G75390	AT2G48090	0.0504	5.84E-15
AT1G67710	AT2G48090	0.0472	3.70E-13
AT1G69580	AT2G48090	0.0579	2.04E-12
AT2G04038	AT2G48090	0.0891	3.31E-12
AT2G20570	AT2G48090	0.0523	1.27E-11
AT3G44290	AT2G48090	0.0556	3.28E-11
AT1G79430	AT2G48090	0.0638	4.52E-11
AT3G29035	AT2G48090	-0.0374	6.79E-11
AT3G53200	AT2G48090	-0.0567	6.93E-11
AT5G10030	AT2G48090	0.0554	8.89E-11
AT3G51060	AT2G48090	-0.0497	1.04E-10
AT2G35550	AT2G48090	0.0485	1.35E-10
AT5G06080	AT2G48090	0.0732	7.71E-10
AT1G04370	AT2G48090	0.066	9.41E-10
AT1G30970	AT2G48100	0.0711	4.75E-36
AT2G20280	AT2G48100	0.0851	8.15E-32
AT3G60030	AT2G48100	-0.0746	2.65E-28
AT2G01060	AT2G48100	0.0718	4.24E-26
AT1G69010	AT2G48100	-0.0525	2.04E-22
AT1G19000	AT2G48100	0.0704	3.30E-22
AT5G45420	AT2G48100	-0.0545	4.58E-21
AT5G65050	AT2G48100	0.0357	1.52E-20
AT1G14685	AT2G48100	0.0526	4.10E-20
AT5G09410	AT2G48100	0.0594	4.93E-20
AT3G21175	AT2G48100	0.0519	8.00E-20
AT5G46760	AT2G48100	-0.053	3.55E-19
AT3G18380	AT2G48100	0.0474	5.35E-19
AT5G05550	AT2G48100	0.0368	1.11E-18
AT3G59470	AT2G48100	0.0368	4.62E-16
AT5G03740	AT2G48100	0.0492	4.79E-16
AT4G01120	AT2G48100	0.0362	4.85E-16
AT2G30590	AT2G48100	-0.0415	7.13E-16
AT5G06110	AT2G48100	0.0553	1.17E-14
AT4G24470	AT2G48100	0.0463	1.67E-14
AT2G22850	AT2G48100	-0.0383	1.67E-14
AT4G20380	AT2G48100	0.0394	2.36E-14
AT3G10030	AT2G48100	0.0468	3.08E-14
AT3G22170	AT2G48100	0.0583	5.17E-14
AT4G01280	AT2G48100	0.0394	5.29E-14
AT5G29000	AT2G48100	0.0293	9.25E-14
AT5G43270	AT2G48100	0.0272	1.06E-13
AT1G80010	AT2G48100	0.0397	1.68E-12
AT2G41900	AT2G48100	0.042	2.59E-12
AT1G72050	AT2G48100	0.0411	2.70E-12
AT5G15060	AT2G48100	-0.0604	4.02E-12
AT2G01370	AT2G48100	0.0639	4.39E-12
AT1G71260	AT2G48100	0.0322	5.01E-12
AT5G25810	AT2G48100	-0.0202	6.58E-12
AT2G42400	AT2G48100	-0.0397	7.83E-12
AT4G17230	AT2G48100	0.0346	1.09E-11
AT3G09600	AT2G48100	0.0229	1.46E-11
AT5G04410	AT2G48100	0.0527	1.67E-11
AT5G17810	AT2G48100	-0.024	1.89E-11
AT1G79700	AT2G48100	-0.0195	2.23E-11
AT3G19360	AT2G48100	0.0273	3.09E-11
AT3G16857	AT2G48100	0.0341	3.17E-11
AT5G58340	AT2G48100	0.0246	3.45E-11
AT2G47260	AT2G48100	-0.0183	3.67E-11
AT4G22950	AT2G48100	0.0153	5.33E-11
AT1G09530	AT2G48100	-0.0202	7.64E-11
AT4G14540	AT2G48100	0.0227	1.57E-10
AT1G14920	AT2G48100	0.0281	1.58E-10
AT1G66370	AT2G48100	-0.0242	1.68E-10
AT1G50640	AT2G48100	0.0382	2.63E-10
AT5G60200	AT2G48100	-0.0233	2.89E-10
AT1G08970	AT2G48100	-0.0422	2.99E-10
AT5G05410	AT2G48100	0.0168	3.14E-10
AT5G26880	AT2G48100	-0.0289	6.89E-10
AT5G63260	AT2G48100	0.0353	7.41E-10
AT4G17880	AT2G48100	-0.0259	9.61E-10
AT2G16485	AT2G48110	0.1104	4.50E-42
AT1G80010	AT2G48110	0.0946	2.76E-41
AT4G32010	AT2G48110	0.0947	4.87E-37
AT2G04880	AT2G48110	-0.0825	3.81E-31
AT2G47850	AT2G48110	0.0849	5.11E-31
AT1G06070	AT2G48110	-0.0814	7.08E-30
AT4G38180	AT2G48110	0.0411	5.87E-20
AT5G05660	AT2G48110	0.0579	3.80E-17
AT3G04930	AT2G48110	0.0652	1.88E-16
AT3G52250	AT2G48110	0.0583	1.67E-15
AT4G02560	AT2G48110	-0.0602	2.07E-15
AT4G16150	AT2G48110	0.0687	2.97E-15
AT1G10170	AT2G48110	0.0504	5.15E-15
AT4G01280	AT2G48110	-0.0498	2.24E-14
AT3G56850	AT2G48110	0.0539	2.64E-14
AT2G01060	AT2G48110	0.0642	3.23E-14
AT1G72740	AT2G48110	0.0522	4.43E-14
AT5G09330	AT2G48110	0.0538	4.92E-13
AT1G34190	AT2G48110	-0.0612	1.18E-12
AT1G13960	AT2G48110	-0.0474	1.94E-12
AT5G37020	AT2G48110	0.045	3.93E-12
AT5G63280	AT2G48110	0.0415	8.81E-12
AT5G44180	AT2G48110	0.058	1.72E-11
AT4G37790	AT2G48110	0.0327	1.94E-11
AT1G52150	AT2G48110	0.04	4.52E-11
AT3G28920	AT2G48110	-0.0371	8.11E-11
AT1G19000	AT2G48110	-0.0577	1.73E-10
AT4G34990	AT2G48110	-0.0256	2.08E-10
AT5G09410	AT2G48110	0.0513	2.10E-10
AT5G47140	AT2G48110	0.0358	3.16E-10
AT5G11270	AT2G48110	0.0395	4.42E-10
AT5G63420	AT2G48120	0.1166	5.72E-74
AT5G11270	AT2G48120	0.0723	1.83E-21
AT5G52010	AT2G48120	0.0616	3.46E-20
AT1G14410	AT2G48120	0.063	5.95E-18
AT5G50915	AT2G48120	0.0285	2.76E-16
AT3G22780	AT2G48120	0.0603	3.61E-13
AT5G07690	AT2G48120	0.0256	5.81E-13
AT4G12750	AT2G48120	-0.0466	1.89E-12
AT4G01120	AT2G48120	-0.0468	2.20E-12
AT5G26880	AT2G48120	0.0486	3.68E-12
AT2G28450	AT2G48120	0.0515	1.32E-11
AT2G33860	AT2G48120	0.0439	1.35E-11
AT2G30250	AT2G48120	-0.0388	2.28E-11
AT2G02820	AT2G48120	-0.0371	3.71E-11
AT1G05805	AT2G48120	0.0466	3.94E-11
AT2G03340	AT2G48120	-0.0494	1.18E-10
AT1G32540	AT2G48120	-0.0275	2.33E-10
AT1G01030	AT2G48120	0.0271	3.76E-10
AT5G49450	AT2G48120	0.029	8.78E-10
AT1G77080	AT2G48121	-0.0928	1.19E-86
AT5G27070	AT2G48121	0.2777	7.62E-65
AT1G65300	AT2G48121	0.0842	1.79E-34
AT4G12020	AT2G48121	-0.0466	1.11E-24
AT4G31650	AT2G48121	-0.0414	5.32E-22
AT5G17320	AT2G48121	0.0973	1.24E-21
AT4G32730	AT2G48121	0.0692	2.53E-19
AT5G06500	AT2G48121	0.0698	3.01E-19
AT5G10140	AT2G48121	0.0255	1.81E-16
AT2G24680	AT2G48121	0.0396	3.35E-16
AT2G24790	AT2G48121	-0.07	2.06E-15
AT5G33210	AT2G48121	0.0441	3.34E-13
AT2G03710	AT2G48121	0.0268	8.02E-13
AT1G18330	AT2G48121	0.0302	1.74E-12
AT5G39750	AT2G48121	0.1229	3.23E-12
AT1G71260	AT2G48121	-0.0468	6.59E-11
AT5G16560	AT2G48121	0.0351	4.53E-10
AT3G02940	AT2G48130	0.1634	2.93E-79
AT4G28110	AT2G48130	0.1454	1.31E-76
AT3G18400	AT2G48130	0.1441	2.76E-71
AT5G41570	AT2G48130	0.1624	1.52E-51
AT1G34670	AT2G48130	0.1232	3.13E-48
AT5G58010	AT2G48130	0.1227	6.05E-44
AT2G30340	AT2G48130	0.1255	3.68E-38
AT5G43540	AT2G48130	0.1039	5.09E-32
AT1G64000	AT2G48130	0.1149	1.26E-27
AT1G16060	AT2G48130	0.0762	9.08E-27
AT4G37940	AT2G48130	-0.0996	2.49E-25
AT5G13910	AT2G48130	0.0878	4.05E-25
AT2G18490	AT2G48130	-0.0991	9.48E-20
AT2G28700	AT2G48130	-0.0881	2.19E-19
AT1G27740	AT2G48130	-0.0857	1.62E-18
AT2G46130	AT2G48130	0.0927	1.80E-18
AT1G29280	AT2G48130	0.0612	1.23E-17
AT5G10280	AT2G48130	0.0697	4.59E-17
AT1G13300	AT2G48130	0.054	7.92E-17
AT5G61890	AT2G48130	0.0493	3.80E-16
AT5G65790	AT2G48130	0.0669	8.49E-16
AT3G04420	AT2G48130	-0.0434	3.00E-15
AT1G69600	AT2G48130	0.0593	3.85E-15
AT1G08320	AT2G48130	0.0606	1.19E-14
AT1G66470	AT2G48130	-0.0642	1.47E-13
AT4G33450	AT2G48130	-0.0747	4.27E-13
AT2G23320	AT2G48130	-0.0661	8.93E-13
AT5G57620	AT2G48130	0.0605	7.83E-12
AT1G77200	AT2G48130	0.0473	1.62E-11
AT5G25810	AT2G48130	0.0411	5.40E-11
AT5G54230	AT2G48130	0.0492	7.79E-11
AT1G62700	AT2G48130	-0.047	1.24E-10
AT4G23550	AT2G48130	-0.0382	1.65E-10
AT1G01060	AT2G48130	0.0339	1.87E-10
AT4G38620	AT2G48130	0.0461	2.32E-10
AT5G39610	AT2G48130	-0.0341	4.44E-10
AT4G27410	AT2G48130	0.0387	5.90E-10
AT3G10590	AT2G48130	-0.0573	5.97E-10
AT1G34670	AT2G48140	0.2249	1.95E-170
AT5G41570	AT2G48140	0.2157	3.26E-98
AT3G18400	AT2G48140	0.151	6.50E-86
AT3G02940	AT2G48140	0.1534	2.75E-77
AT2G30340	AT2G48140	0.1627	4.47E-69
AT1G64000	AT2G48140	0.1672	4.64E-62
AT4G28110	AT2G48140	0.1107	7.92E-50
AT5G43540	AT2G48140	0.1098	4.57E-39
AT2G46130	AT2G48140	0.107	2.12E-26
AT5G13910	AT2G48140	0.0798	4.79E-23
AT5G58010	AT2G48140	0.0783	9.94E-21
AT1G62975	AT2G48140	-0.0495	1.13E-19
AT1G27740	AT2G48140	-0.0828	5.08E-19
AT1G08320	AT2G48140	0.0657	1.58E-18
AT2G24430	AT2G48140	0.0671	2.41E-17
AT1G16060	AT2G48140	0.0568	4.73E-17
AT5G65230	AT2G48140	0.0549	8.59E-16
AT5G16770	AT2G48140	0.0841	1.08E-15
AT1G29280	AT2G48140	0.0546	1.15E-15
AT3G58190	AT2G48140	-0.0647	1.37E-14
AT1G77200	AT2G48140	0.0503	4.81E-14
AT1G69600	AT2G48140	0.0538	6.97E-14
AT1G66470	AT2G48140	-0.0572	4.52E-12
AT5G51780	AT2G48140	0.0542	4.56E-12
AT3G56980	AT2G48140	0.0418	1.08E-11
AT1G13300	AT2G48140	0.0417	1.39E-11
AT4G33450	AT2G48140	-0.0663	1.46E-11
AT1G35515	AT2G48140	-0.046	1.84E-11
AT3G04420	AT2G48140	-0.0347	3.12E-11
AT2G28700	AT2G48140	-0.0617	3.34E-11
AT5G61890	AT2G48140	0.038	4.01E-11
AT5G10280	AT2G48140	0.0514	7.73E-11
AT3G49760	AT2G48140	-0.053	9.96E-11
AT5G25810	AT2G48140	0.0384	1.22E-10
AT1G68150	AT2G48140	-0.0516	2.21E-10
AT4G40060	AT2G48140	0.0541	2.80E-10
AT4G29230	AT2G48140	-0.0422	5.76E-10
AT5G65790	AT2G48140	0.049	5.94E-10
AT1G35540	AT2G48150	0.2432	1.46E-26
AT1G60240	AT2G48150	0.1415	1.18E-13
AT4G26930	AT2G48150	0.0636	1.33E-12
AT4G35610	AT2G48150	0.121	1.37E-12
AT1G77980	AT2G48150	0.1103	5.74E-12
AT2G31215	AT2G48150	-0.1548	7.84E-12
AT3G57480	AT2G48150	0.0341	2.27E-10
AT2G28810	AT2G48150	-0.049	7.97E-10
AT3G52250	AT2G48160	0.0901	3.78E-66
AT3G11450	AT2G48160	0.0823	1.78E-38
AT3G51120	AT2G48160	0.0645	5.74E-35
AT5G44180	AT2G48160	0.0696	1.47E-29
AT1G10170	AT2G48160	0.0507	3.77E-28
AT1G58220	AT2G48160	0.0329	2.59E-22
AT3G22170	AT2G48160	0.0663	7.12E-22
AT1G20980	AT2G48160	0.0607	5.76E-21
AT2G44430	AT2G48160	-0.0423	7.16E-20
AT5G56270	AT2G48160	-0.0314	3.98E-19
AT4G36920	AT2G48160	-0.0337	9.78E-19
AT5G09410	AT2G48160	0.0508	1.29E-18
AT5G62610	AT2G48160	0.0433	1.02E-17
intercept	AT2G48160	0.4907	1.76E-16
AT5G26880	AT2G48160	0.0341	2.68E-16
AT1G77920	AT2G48160	-0.025	3.48E-16
AT5G20730	AT2G48160	0.042	3.85E-16
AT1G19700	AT2G48160	-0.0371	5.59E-16
AT3G58630	AT2G48160	0.0334	1.72E-15
AT2G41900	AT2G48160	0.0419	5.09E-15
AT4G12750	AT2G48160	0.0301	2.62E-14
AT3G28857	AT2G48160	-0.0223	3.57E-14
AT5G47140	AT2G48160	0.0302	9.95E-14
AT3G56850	AT2G48160	-0.0373	1.79E-13
AT5G66320	AT2G48160	-0.0297	2.71E-13
AT2G27110	AT2G48160	0.0366	4.36E-13
AT1G50640	AT2G48160	0.0389	4.69E-13
AT5G24930	AT2G48160	-0.026	2.54E-12
AT4G14540	AT2G48160	-0.0217	7.26E-12
AT1G61730	AT2G48160	0.0368	1.07E-11
AT4G23980	AT2G48160	-0.0267	1.35E-11
AT2G20280	AT2G48160	0.0436	1.40E-11
AT3G58190	AT2G48160	-0.0249	1.53E-11
AT3G54320	AT2G48160	-0.022	1.58E-11
AT3G10800	AT2G48160	-0.0371	2.20E-11
AT1G08000	AT2G48160	0.0265	3.72E-11
AT5G18240	AT2G48160	-0.0305	4.38E-11
AT5G03740	AT2G48160	-0.0354	5.45E-11
AT5G64220	AT2G48160	0.0346	6.13E-11
AT4G31060	AT2G48160	-0.0204	6.19E-11
AT1G26870	AT2G48160	0.0297	8.11E-11
AT1G26790	AT2G48160	-0.0173	2.79E-10
AT2G25180	AT2G48160	0.029	2.89E-10
AT4G06598	AT2G48160	0.0205	5.42E-10
AT2G02070	AT2G48160	0.0252	6.07E-10
AT2G18120	AT2G48160	-0.0167	9.66E-10
AT1G52890	AT2G48160	-0.0129	9.86E-10
AT3G19184	AT3G00170	0.1292	1.83E-61
AT3G62090	AT3G00170	0.0821	2.78E-29
AT1G46480	AT3G00170	0.0537	4.52E-18
AT1G15720	AT3G00170	0.1667	1.32E-16
AT4G00730	AT3G00170	0.0668	2.44E-15
AT1G16530	AT3G00170	0.0483	3.29E-15
AT1G63100	AT3G00170	0.0439	8.86E-13
AT4G11880	AT3G00170	0.0462	1.10E-12
AT5G50820	AT3G00170	-0.0402	4.35E-11
AT4G36540	AT3G00170	-0.0432	4.36E-11
AT1G75080	AT3G00170	0.0618	6.91E-11
AT1G74430	AT3G00170	0.0355	1.09E-10
AT1G12610	AT3G00170	-0.0388	1.80E-10
AT5G58280	AT3G00170	0.0492	2.00E-10
AT1G05805	AT3G00170	-0.0551	7.98E-10
AT3G51080	AT3G00190	0.0307	2.94E-17
AT2G25900	AT3G00190	-0.0271	1.46E-14
AT1G62975	AT3G00190	0.0219	1.72E-14
AT5G53980	AT3G00190	0.0248	2.42E-13
AT1G69690	AT3G00190	0.0286	8.74E-13
AT4G01120	AT3G00190	-0.0339	9.00E-13
AT1G36060	AT3G00190	0.0174	2.78E-12
AT5G59340	AT3G00190	0.0245	5.76E-12
AT2G45660	AT3G00190	-0.0166	5.88E-11
AT4G37850	AT3G00190	0.0229	2.78E-10
AT3G02550	AT3G00210	0.0238	6.48E-17
AT4G28811	AT3G00210	0.052	2.74E-16
AT1G68800	AT3G00210	0.0347	4.64E-15
AT2G14210	AT3G00210	0.0269	2.63E-14
AT5G20730	AT3G00210	-0.0496	6.35E-13
AT1G72350	AT3G00210	0.0982	8.50E-12
AT2G40260	AT3G00210	-0.0265	8.73E-12
AT5G67110	AT3G00210	-0.0342	7.84E-11
AT3G57980	AT3G00210	0.03	3.24E-10
AT3G19860	AT3G00210	0.0383	6.76E-10
AT3G09735	AT3G00220	0.1018	6.02E-28
intercept	AT3G00220	1.2704	2.03E-27
AT5G41765	AT3G00220	0.0593	1.50E-22
AT2G24790	AT3G00220	-0.0836	7.91E-17
AT2G16400	AT3G00220	0.0681	5.24E-15
AT2G14210	AT3G00220	0.04	1.26E-14
AT1G23420	AT3G00220	-0.1259	2.45E-14
AT1G63100	AT3G00220	-0.0428	3.64E-14
AT2G28550	AT3G00220	-0.0548	6.36E-14
AT2G01370	AT3G00220	-0.1203	9.26E-14
AT4G28811	AT3G00220	0.0664	1.17E-12
AT1G68800	AT3G00220	0.044	1.27E-11
AT3G24860	AT3G00220	-0.0448	1.61E-11
AT3G01970	AT3G00220	0.0304	7.16E-11
AT3G46640	AT3G00220	0.0385	1.29E-10
AT1G64530	AT3G00220	-0.053	1.70E-10
AT5G51980	AT3G00220	-0.0569	2.86E-10
AT1G02065	AT3G00220	0.0406	3.45E-10
AT1G60300	AT3G00220	-0.1766	4.60E-10
AT1G42990	AT3G00220	0.0511	4.76E-10
AT1G72210	AT3G00220	0.0342	5.09E-10
AT1G31630	AT3G00230	0.0653	2.05E-16
AT5G65330	AT3G00230	-0.0366	2.70E-16
AT1G28460	AT3G00230	0.0629	3.83E-13
AT2G42200	AT3G00230	0.0125	5.24E-10
AT1G30490	AT3G00230	0.0173	7.84E-10
AT1G30970	AT3G00250	0.0776	6.75E-21
AT4G05170	AT3G00250	0.0359	4.81E-14
AT1G75240	AT3G00250	0.0353	2.94E-13
AT1G22130	AT3G00250	0.0667	1.36E-12
AT2G19820	AT3G00250	0.1946	3.49E-11
AT3G23220	AT3G00250	0.0662	7.63E-11
AT5G62165	AT3G00250	0.0218	2.58E-10
AT5G19790	AT3G00260	0.1316	3.51E-102
AT1G27740	AT3G00260	0.1407	1.20E-89
AT5G58010	AT3G00260	0.126	4.38E-88
AT5G43540	AT3G00260	0.082	1.38E-38
AT2G31310	AT3G00260	0.0878	3.19E-24
AT3G09735	AT3G00260	0.0782	4.79E-22
AT5G21120	AT3G00260	0.0691	9.65E-20
AT1G74500	AT3G00260	0.0598	3.74E-19
AT3G47710	AT3G00260	0.0583	6.39E-17
AT4G25560	AT3G00260	0.0528	2.09E-16
AT4G33880	AT3G00260	0.0488	2.23E-16
AT3G53370	AT3G00260	0.0392	6.59E-16
AT3G18100	AT3G00260	-0.0484	3.42E-15
AT5G43175	AT3G00260	0.0733	1.02E-14
AT2G30340	AT3G00260	-0.0532	1.89E-14
AT5G06839	AT3G00260	-0.0425	4.00E-12
AT5G26930	AT3G00260	0.0523	7.97E-12
AT3G25890	AT3G00260	-0.044	3.38E-11
AT5G47140	AT3G00260	0.0458	4.84E-11
AT5G04390	AT3G00260	0.0348	6.91E-11
AT4G21610	AT3G00260	0.0365	8.98E-10
AT1G80590	AT3G00280	0.051	3.08E-32
AT1G19850	AT3G00280	0.0431	4.08E-31
AT4G20970	AT3G00280	0.0294	8.37E-26
AT1G10586	AT3G00280	0.0531	4.97E-25
AT3G11580	AT3G00280	0.0296	7.44E-25
AT5G15130	AT3G00280	0.0328	8.54E-24
AT4G21610	AT3G00280	0.0368	1.33E-22
AT5G66870	AT3G00280	-0.0372	7.18E-22
AT3G54320	AT3G00280	0.0309	1.68E-18
AT4G18870	AT3G00280	0.0548	3.50E-16
AT4G22680	AT3G00280	0.0254	3.13E-14
AT4G21750	AT3G00280	0.0322	1.06E-13
AT3G12730	AT3G00280	0.0245	1.45E-13
AT1G69580	AT3G00280	-0.0272	1.61E-13
AT1G66560	AT3G00280	0.0723	3.90E-13
AT3G58710	AT3G00280	-0.0241	6.37E-12
AT1G72010	AT3G00280	-0.0328	6.09E-11
AT1G32540	AT3G00280	0.0177	2.65E-10
AT1G25580	AT3G00280	0.0278	3.73E-10
AT2G02060	AT3G00280	0.0191	9.34E-10
AT1G59810	AT3G00290	0.0602	5.41E-39
AT4G35700	AT3G00290	-0.0488	3.17E-33
AT3G62670	AT3G00290	0.0606	5.11E-22
AT3G61910	AT3G00290	0.0367	9.55E-20
AT5G26580	AT3G00290	0.0702	1.50E-17
AT5G27090	AT3G00290	0.0595	6.92E-17
AT2G06020	AT3G00290	0.0505	3.74E-16
AT5G60480	AT3G00290	0.0295	7.67E-16
AT1G77980	AT3G00290	0.0369	3.34E-15
AT2G31215	AT3G00290	0.0492	1.03E-13
AT3G27785	AT3G00290	0.0311	1.43E-13
AT1G54830	AT3G00290	0.016	3.17E-13
AT5G56110	AT3G00290	-0.0331	6.27E-12
AT3G21880	AT3G00290	0.0214	1.41E-11
AT5G04760	AT3G00290	0.0114	1.55E-11
AT5G35770	AT3G00290	0.0154	3.02E-11
AT4G21330	AT3G00290	0.0396	4.22E-11
AT5G08330	AT3G00290	0.0133	4.93E-11
AT3G19070	AT3G00290	-0.0243	1.08E-10
AT1G30670	AT3G00290	0.0524	4.35E-10
AT1G07540	AT3G00290	-0.0201	5.53E-10
AT2G13570	AT3G00290	0.0135	6.87E-10
AT1G11510	AT3G00290	0.0305	7.50E-10
AT4G21050	AT3G00300	0.1095	1.13E-23
AT2G24840	AT3G00310	0.0578	1.44E-51
AT5G15480	AT3G00310	0.0539	2.55E-47
AT5G26580	AT3G00310	0.0784	8.82E-25
AT5G40350	AT3G00310	-0.0226	6.14E-20
AT4G02235	AT3G00310	0.0508	6.70E-15
AT4G26930	AT3G00310	0.0179	1.91E-13
AT1G26870	AT3G00310	0.0161	1.60E-11
AT2G17180	AT3G00310	0.0361	8.88E-11
AT3G45150	AT3G00310	-0.0376	1.19E-10
AT4G33280	AT3G00310	0.012	3.35E-10
AT5G27090	AT3G00320	0.0698	2.36E-17
AT5G26580	AT3G00320	0.075	3.28E-15
AT3G58780	AT3G00320	0.0103	2.72E-10
AT4G21040	AT3G00320	-0.0547	6.32E-10
AT1G19040	AT3G00330	0.2631	2.08E-180
AT1G19210	AT3G00330	0.1187	1.85E-88
AT1G12610	AT3G00330	0.0862	7.56E-54
AT3G29020	AT3G00330	0.2071	1.15E-49
AT4G34410	AT3G00330	0.0721	1.39E-38
AT2G22760	AT3G00330	0.0792	1.40E-35
AT1G08985	AT3G00330	0.3151	2.31E-33
AT5G52020	AT3G00330	-0.0596	4.38E-28
AT5G43650	AT3G00330	-0.0662	1.87E-26
AT2G31210	AT3G00330	0.1015	5.21E-23
AT4G25490	AT3G00330	0.048	1.05E-18
AT5G21960	AT3G00330	0.051	2.62E-18
AT5G20240	AT3G00330	0.033	4.68E-15
AT2G24430	AT3G00330	0.049	5.10E-13
AT4G34400	AT3G00330	0.0369	3.78E-12
AT5G65640	AT3G00330	-0.0368	8.48E-12
AT5G11050	AT3G00330	-0.1326	1.07E-11
AT5G14010	AT3G00330	0.1243	2.55E-11
AT3G52250	AT3G00330	-0.0656	1.22E-10
AT1G34390	AT3G00330	-0.149	1.37E-10
AT3G46070	AT3G00330	0.0775	1.41E-10
AT2G37430	AT3G00330	0.0328	2.08E-10
AT1G80840	AT3G00330	0.0292	3.94E-10
AT2G16720	AT3G00330	0.0348	8.68E-10
AT2G40140	AT3G00330	0.0511	9.56E-10
AT3G20640	AT3G00340	0.0565	1.54E-29
AT4G11660	AT3G00340	0.0582	2.20E-25
AT1G03040	AT3G00340	-0.1068	3.52E-23
AT3G62090	AT3G00340	0.0616	2.84E-22
AT3G58780	AT3G00340	0.0436	9.97E-21
AT2G22770	AT3G00340	0.0393	9.04E-19
AT1G75340	AT3G00340	-0.0672	1.62E-16
AT3G53370	AT3G00340	0.0396	4.45E-14
AT2G32370	AT3G00340	0.0757	6.11E-14
AT2G22850	AT3G00340	0.0613	1.09E-13
AT3G44750	AT3G00340	0.049	8.79E-13
AT1G18330	AT3G00340	-0.0322	2.56E-12
AT3G01970	AT3G00340	0.0296	1.76E-11
AT4G20970	AT3G00340	-0.0322	1.99E-11
AT5G43840	AT3G00340	-0.0331	2.90E-11
AT1G64105	AT3G00340	0.0566	3.87E-11
AT5G27810	AT3G00340	-0.0709	1.82E-10
AT5G22890	AT3G00340	0.035	1.83E-10
AT1G62975	AT3G00340	0.0282	2.04E-10
AT5G65320	AT3G00340	0.0342	5.41E-10
AT1G01720	AT3G00340	-0.0403	6.63E-10
AT5G43410	AT3G00340	0.0669	7.05E-10
AT1G58110	AT3G00340	0.0559	7.74E-10
AT1G71692	AT3G00340	0.036	7.94E-10
AT5G54070	AT3G00350	0.0992	5.36E-14
AT5G39660	AT3G00350	0.041	5.29E-10
AT2G13150	AT3G00360	0.2573	5.17E-55
AT1G25340	AT3G00360	0.1092	2.21E-47
AT2G30130	AT3G00360	0.0373	1.37E-30
AT5G23260	AT3G00360	0.0482	5.33E-21
AT5G06110	AT3G00360	-0.0482	2.04E-16
AT5G52010	AT3G00360	0.0293	1.29E-15
AT1G66470	AT3G00360	0.0256	1.73E-14
AT2G24570	AT3G00360	-0.0237	2.60E-14
AT2G01760	AT3G00360	0.0216	5.11E-14
AT2G27050	AT3G00360	0.0305	6.41E-14
AT5G60830	AT3G00360	0.0443	8.93E-14
AT3G26620	AT3G00360	0.0635	1.32E-12
AT5G35900	AT3G00360	-0.0584	1.55E-12
AT3G56530	AT3G00360	-0.0925	1.69E-12
AT1G29950	AT3G00360	0.0301	1.86E-12
AT1G60340	AT3G00360	-0.0894	1.89E-12
AT2G36450	AT3G00360	0.07	4.72E-11
AT3G18550	AT3G00360	0.0215	9.03E-11
AT5G14010	AT3G00360	0.0565	1.25E-10
AT2G46410	AT3G00360	0.0174	2.05E-10
AT2G02060	AT3G00360	0.0169	2.12E-10
AT3G21810	AT3G00360	-0.0226	2.25E-10
AT5G37415	AT3G00360	0.0772	4.08E-10
AT1G68320	AT3G00360	0.0179	4.65E-10
AT3G10500	AT3G00360	0.0227	5.71E-10
AT5G17430	AT3G00360	-0.0215	6.27E-10
AT3G02940	AT3G00360	-0.0203	9.52E-10
AT3G62670	AT3G00360	0.0625	9.90E-10
AT3G18550	AT3G00370	0.0652	1.38E-79
AT1G19790	AT3G00370	0.0369	5.14E-27
AT5G51860	AT3G00370	0.0617	4.81E-24
AT4G17980	AT3G00370	0.0401	2.43E-23
AT2G28340	AT3G00370	0.0589	6.03E-23
AT1G67260	AT3G00370	0.0239	1.75E-18
AT5G23260	AT3G00370	0.0426	1.09E-15
AT1G61110	AT3G00370	0.0303	6.09E-15
AT5G17810	AT3G00370	-0.0236	7.01E-15
AT4G00238	AT3G00370	-0.0317	1.78E-14
AT2G20400	AT3G00370	-0.0267	2.76E-14
AT1G60380	AT3G00370	0.0682	2.99E-12
AT5G14140	AT3G00370	0.0218	2.23E-11
AT5G61850	AT3G00370	-0.0279	2.55E-11
AT4G04580	AT3G00370	-0.0531	4.59E-11
AT5G66300	AT3G00370	0.0191	7.67E-11
AT1G74480	AT3G00380	0.0879	2.46E-20
AT2G19820	AT3G00380	0.1595	7.27E-19
AT1G10320	AT3G00380	-0.0281	1.86E-11
AT4G27330	AT3G00380	-0.0615	4.20E-11
AT1G61660	AT3G00380	0.0255	5.68E-11
AT3G02550	AT3G00380	0.0139	8.33E-11
AT3G19290	AT3G00380	0.0298	1.18E-10
AT5G18550	AT3G00380	-0.0263	2.08E-10
AT5G40360	AT3G00380	0.041	2.37E-10
AT2G32460	AT3G00390	0.1633	7.27E-110
AT5G09750	AT3G00390	-0.1499	2.07E-48
AT5G10120	AT3G00390	0.0888	5.98E-32
AT5G54070	AT3G00390	0.1402	5.01E-26
AT1G19700	AT3G00390	-0.0965	3.30E-24
AT3G01970	AT3G00390	0.0493	1.50E-23
AT5G59340	AT3G00390	0.052	4.40E-17
AT5G02840	AT3G00390	0.0749	8.36E-15
AT1G35240	AT3G00390	-0.0637	1.44E-14
AT1G77950	AT3G00390	0.0581	7.80E-14
AT2G40200	AT3G00390	0.04	1.34E-13
AT4G37850	AT3G00390	-0.0462	2.64E-13
AT3G19290	AT3G00390	0.0693	4.52E-13
AT5G65100	AT3G00390	-0.0808	8.67E-13
AT2G22760	AT3G00390	0.0473	2.49E-12
AT5G46760	AT3G00390	0.076	3.75E-12
AT1G13300	AT3G00390	-0.0387	5.74E-12
AT5G43540	AT3G00390	0.0519	1.09E-11
AT4G36740	AT3G00390	0.0432	2.13E-11
AT2G29060	AT3G00390	0.0498	2.26E-11
AT4G29100	AT3G00390	0.0649	2.66E-11
AT3G50330	AT3G00390	0.0582	3.08E-11
AT1G52880	AT3G00390	-0.04	6.79E-11
AT3G30210	AT3G00390	0.0646	9.65E-11
AT1G68670	AT3G00390	0.0496	1.37E-10
AT5G04760	AT3G00390	0.0401	1.40E-10
AT3G13040	AT3G00390	-0.0637	1.41E-10
AT1G18790	AT3G00390	0.1537	1.42E-10
AT1G69120	AT3G00390	-0.0424	2.08E-10
AT4G25400	AT3G00390	0.05	2.66E-10
AT5G61430	AT3G00390	-0.0335	3.66E-10
AT3G54990	AT3G00390	0.0366	5.79E-10
AT2G46870	AT3G00390	0.0371	6.33E-10
AT2G31180	AT3G00390	-0.0404	8.37E-10
AT3G53820	AT3G00400	0.0885	1.04E-26
AT4G25400	AT3G00400	-0.0696	4.84E-25
AT4G37850	AT3G00400	-0.0523	1.88E-22
AT5G51860	AT3G00400	0.0996	9.59E-19
AT3G30260	AT3G00400	0.07	4.57E-18
AT2G46830	AT3G00400	-0.0364	2.53E-16
AT2G21900	AT3G00400	0.037	3.15E-14
AT5G01200	AT3G00400	0.0357	3.60E-13
AT1G35515	AT3G00400	0.0381	6.09E-13
AT3G24520	AT3G00400	-0.1072	7.45E-13
AT4G31550	AT3G00400	0.0481	2.66E-12
AT4G28530	AT3G00400	0.0341	4.99E-12
AT5G52260	AT3G00400	0.0501	6.69E-12
AT5G22890	AT3G00400	0.0356	8.30E-12
AT1G66600	AT3G00400	0.0309	2.67E-11
AT1G27740	AT3G00400	-0.0475	3.79E-11
AT5G37260	AT3G00400	0.0262	7.02E-11
AT3G62090	AT3G00400	-0.0391	8.45E-11
AT4G09960	AT3G00400	-0.0547	8.93E-11
AT4G36780	AT3G00400	0.0517	1.44E-10
AT2G22630	AT3G00400	0.0406	1.70E-10
AT3G61950	AT3G00400	-0.0301	1.86E-10
AT5G26930	AT3G00400	0.0497	2.54E-10
AT5G22570	AT3G00400	0.0249	2.65E-10
AT5G41315	AT3G00400	-0.0315	3.76E-10
AT1G80590	AT3G00400	0.0439	4.59E-10
AT4G38340	AT3G00400	0.0236	4.62E-10
AT5G41765	AT3G00400	0.0336	6.36E-10
AT2G18490	AT3G00400	0.0493	7.75E-10
AT5G45980	AT3G00400	0.0968	7.93E-10
AT5G21120	AT3G00400	-0.0479	8.63E-10
AT2G26950	AT3G00410	0.089	2.73E-13
AT2G22300	AT3G00410	-0.0389	1.82E-11
AT1G77080	AT3G00430	-0.0261	5.20E-40
AT5G27070	AT3G00430	0.0592	4.76E-18
AT4G25530	AT3G00430	0.0136	3.45E-14
AT5G33210	AT3G00430	0.0185	3.17E-13
AT4G00730	AT3G00430	0.0208	3.85E-13
AT5G17320	AT3G00430	0.0284	2.98E-11
AT5G10140	AT3G00430	0.0083	1.71E-10
AT5G25470	AT3G00430	0.0138	3.85E-10
AT3G56530	AT3G00430	-0.0635	8.49E-10
AT2G18160	AT3G00440	0.0569	6.68E-14
AT2G01930	AT3G00440	0.052	1.26E-10
AT5G43170	AT3G00440	0.029	2.25E-10
AT1G53230	AT3G00440	0.0309	3.17E-10
AT5G65060	AT3G00450	0.0163	9.61E-21
AT1G77980	AT3G00450	0.0495	5.74E-17
AT2G01500	AT3G00450	0.0335	2.53E-10
AT1G60350	AT3G00450	0.0448	4.56E-10
AT5G52010	AT3G00460	0.0586	6.32E-14
AT1G53910	AT3G00460	-0.0735	3.26E-12
AT4G06598	AT3G00460	-0.0438	1.15E-11
AT4G25210	AT3G00460	-0.08	3.30E-11
AT4G38070	AT3G00460	-0.0337	7.61E-10
AT4G25530	AT3G00470	0.1518	1.10E-118
AT5G45260	AT3G00470	-0.1225	2.12E-43
AT5G38140	AT3G00470	-0.0938	7.72E-38
AT5G65060	AT3G00470	-0.0747	5.45E-31
AT2G01370	AT3G00470	0.2206	1.99E-24
AT1G68670	AT3G00470	-0.0721	2.05E-13
AT4G25480	AT3G00470	-0.0438	2.44E-13
AT2G47260	AT3G00470	0.045	3.98E-12
AT3G10113	AT3G00470	0.1132	1.05E-10
AT1G35540	AT3G00470	0.1941	4.24E-10
AT3G11450	AT3G00470	0.1018	9.94E-10
AT5G14010	AT3G00480	0.0921	9.22E-25
AT1G18790	AT3G00480	0.0789	3.23E-13
AT1G21970	AT3G00480	-0.0422	5.60E-11
AT4G21050	AT3G00480	0.0775	1.48E-10
AT5G67110	AT3G00480	-0.0226	7.95E-10
AT1G53230	AT3G00490	0.1073	1.97E-69
AT5G05090	AT3G00490	0.1583	1.47E-37
AT3G24520	AT3G00490	0.1707	1.19E-18
AT3G18400	AT3G00490	0.0599	5.99E-15
AT3G53820	AT3G00490	0.0785	2.28E-13
AT2G16400	AT3G00490	0.073	4.94E-13
AT2G24790	AT3G00490	0.0809	3.61E-12
AT1G64105	AT3G00490	0.0726	5.53E-12
AT5G63470	AT3G00490	0.063	1.86E-11
AT5G43290	AT3G00490	-0.035	5.34E-11
AT3G09735	AT3G00490	0.0701	7.55E-11
AT1G26945	AT3G00490	0.0322	5.28E-10
AT3G01140	AT3G00490	0.0583	5.57E-10
AT1G32540	AT3G00490	0.0364	6.92E-10
AT5G33210	AT3G00490	-0.0491	7.61E-10
AT4G01580	AT3G00490	0.0388	9.61E-10
AT3G27940	AT3G00500	0.0426	4.88E-23
AT1G26680	AT3G00500	0.0589	3.17E-19
AT5G60440	AT3G00500	0.0485	5.62E-16
AT1G66420	AT3G00500	-0.1147	1.13E-15
AT1G15790	AT3G00500	0.0485	1.18E-14
AT3G47710	AT3G00500	0.0679	2.16E-14
AT2G12940	AT3G00500	0.2059	4.61E-12
AT3G53370	AT3G00500	0.0391	2.33E-10
AT5G45260	AT3G00500	0.0451	8.31E-10
AT5G50080	AT3G00510	0.1238	3.42E-89
AT3G28917	AT3G00510	0.0615	4.92E-72
AT5G40360	AT3G00510	0.0891	6.52E-51
AT1G25330	AT3G00510	-0.0777	3.56E-39
AT1G31640	AT3G00510	0.1054	2.14E-24
AT2G31215	AT3G00510	-0.1007	9.86E-21
AT1G60240	AT3G00510	0.0768	2.85E-17
AT1G23420	AT3G00510	0.065	3.92E-17
AT1G17950	AT3G00510	0.0272	2.06E-16
AT3G01530	AT3G00510	0.0393	1.62E-15
AT4G21050	AT3G00510	-0.0938	2.51E-15
AT1G69180	AT3G00510	0.0292	1.17E-14
AT5G06070	AT3G00510	-0.0388	1.92E-14
AT3G27810	AT3G00510	0.0312	2.05E-13
AT4G36540	AT3G00510	0.0187	3.40E-11
AT4G21330	AT3G00510	0.0641	6.07E-11
AT1G35540	AT3G00510	0.0672	6.13E-10
AT4G09450	AT3G00520	0.13	2.90E-15
AT5G18450	AT3G00520	0.0468	3.88E-13
AT2G28350	AT3G00520	0.0261	2.08E-11
AT5G25470	AT3G00520	0.0211	2.77E-11
AT4G31640	AT3G00530	0.0468	6.46E-15
AT5G26580	AT3G00530	0.114	1.33E-12
AT5G60440	AT3G00530	0.0214	1.35E-12
AT4G31660	AT3G00530	0.0659	4.30E-12
AT4G38910	AT3G00530	0.0247	5.81E-12
AT4G32040	AT3G00530	-0.0402	6.80E-12
AT3G11020	AT3G00530	-0.0236	1.36E-11
AT4G02235	AT3G00530	0.0903	5.11E-11
AT2G36400	AT3G00530	-0.0227	2.77E-10
AT3G09735	AT3G00530	-0.0321	6.52E-10
AT5G14010	AT3G00540	0.0659	2.44E-16
AT5G61470	AT3G00540	0.0999	3.58E-13
AT1G49770	AT3G00540	0.0517	9.73E-10
AT4G11250	AT3G00550	0.0668	3.27E-22
AT5G35900	AT3G00550	0.0413	2.83E-11
AT3G26744	AT3G00550	-0.0189	3.01E-11
AT3G04030	AT3G00550	-0.0125	4.93E-11
AT1G13450	AT3G00550	-0.0201	5.13E-11
AT5G49240	AT3G00550	0.0464	2.71E-10
AT5G41090	AT3G00550	0.0232	9.84E-10
AT5G60440	AT3G00560	0.0437	1.98E-23
AT3G06410	AT3G00560	0.0578	6.69E-14
AT3G11450	AT3G00560	0.0718	1.29E-12
AT1G29600	AT3G00560	0.0239	6.25E-12
AT1G66370	AT3G00560	-0.0349	9.09E-11
AT4G29940	AT3G00560	0.0454	1.52E-10
AT5G40220	AT3G00570	0.149	1.72E-63
AT1G35520	AT3G00570	0.1594	2.04E-54
AT1G18790	AT3G00570	-0.1102	7.38E-39
AT4G25530	AT3G00570	0.0211	3.06E-31
AT4G27330	AT3G00570	0.076	4.90E-29
AT5G49420	AT3G00570	0.0434	2.55E-25
AT1G11510	AT3G00570	0.0653	4.12E-24
AT3G56520	AT3G00570	0.1031	3.03E-18
AT4G00150	AT3G00570	-0.0225	9.43E-18
AT1G30670	AT3G00570	-0.0933	1.09E-17
AT4G00540	AT3G00570	0.0429	3.51E-17
AT2G01370	AT3G00570	0.0506	3.62E-17
AT1G60240	AT3G00570	-0.0596	1.59E-16
AT5G39700	AT3G00570	-0.0802	2.33E-14
AT5G08141	AT3G00570	0.0381	2.54E-14
AT3G63350	AT3G00570	-0.0185	3.63E-14
AT1G62990	AT3G00570	-0.0159	7.14E-14
AT1G29570	AT3G00570	-0.0813	1.40E-13
AT1G60380	AT3G00570	0.0548	2.42E-13
AT5G38620	AT3G00570	-0.0645	5.19E-13
AT2G45160	AT3G00570	0.0242	9.30E-12
AT3G58780	AT3G00570	-0.0122	3.37E-11
AT1G05930	AT3G00570	-0.0557	4.88E-11
AT1G80730	AT3G00570	-0.017	1.23E-10
AT5G66990	AT3G00570	0.0546	1.32E-10
AT3G30260	AT3G00570	0.0215	1.45E-10
AT2G26320	AT3G00570	0.0666	1.49E-10
AT5G15840	AT3G00570	-0.0128	1.97E-10
AT5G05770	AT3G00570	0.0293	3.66E-10
AT4G21550	AT3G00570	-0.0139	4.73E-10
AT1G28460	AT3G00570	0.0591	4.78E-10
AT5G24930	AT3G00570	0.0168	6.60E-10
AT2G26950	AT3G00570	0.0521	8.97E-10
AT4G25530	AT3G00580	0.0911	4.99E-47
AT5G41920	AT3G00580	0.0613	1.21E-11
AT2G36080	AT3G00580	0.0443	1.02E-10
AT1G72010	AT3G00580	0.0763	1.19E-10
AT4G00130	AT3G00580	0.0682	2.60E-10
AT4G00250	AT3G00590	0.1197	1.63E-41
AT4G38070	AT3G00590	-0.0685	1.69E-23
AT3G53370	AT3G00590	0.0654	4.57E-21
AT3G11090	AT3G00590	0.0654	1.04E-20
AT5G58900	AT3G00590	-0.0694	3.85E-18
AT4G30980	AT3G00590	-0.0643	1.03E-17
AT3G47710	AT3G00590	0.0837	4.95E-17
AT5G45050	AT3G00590	0.0901	1.48E-16
AT1G22590	AT3G00590	0.041	2.82E-16
AT1G26680	AT3G00590	0.057	1.05E-14
AT4G19630	AT3G00590	-0.0456	1.42E-14
AT4G06598	AT3G00590	-0.0612	3.83E-14
AT4G17570	AT3G00590	-0.0899	1.14E-13
AT1G78080	AT3G00590	0.0734	1.17E-13
AT5G45260	AT3G00590	0.0605	2.31E-13
AT5G10570	AT3G00590	-0.0521	3.43E-13
AT4G31550	AT3G00590	0.0693	4.68E-13
AT3G22170	AT3G00590	0.1221	5.04E-13
AT1G53230	AT3G00590	0.0471	5.39E-13
AT2G43140	AT3G00590	0.0404	1.77E-12
AT1G45249	AT3G00590	0.0708	2.01E-12
AT5G66980	AT3G00590	-0.1065	2.86E-12
AT3G50060	AT3G00590	-0.0462	3.21E-12
AT5G65050	AT3G00590	0.0571	9.50E-12
AT1G15360	AT3G00590	0.094	8.61E-11
AT1G66420	AT3G00590	-0.104	9.86E-11
AT3G44290	AT3G00590	-0.0549	1.12E-10
AT4G36590	AT3G00590	0.076	2.09E-10
AT1G47655	AT3G00590	0.0438	2.73E-10
AT1G72830	AT3G00590	0.0528	3.34E-10
AT5G25810	AT3G00590	-0.0399	5.03E-10
AT4G17710	AT3G00590	-0.0706	6.23E-10
AT4G25530	AT3G00600	0.0359	2.16E-127
AT5G40430	AT3G00600	0.1135	2.58E-72
AT5G26580	AT3G00600	0.1514	2.77E-66
AT1G60240	AT3G00600	0.0882	1.11E-49
AT5G26650	AT3G00600	0.0573	4.02E-36
AT2G17180	AT3G00600	0.069	5.87E-27
AT1G49120	AT3G00600	0.0655	2.54E-22
AT1G35520	AT3G00600	0.0816	3.52E-22
AT5G60480	AT3G00600	0.0365	8.44E-21
AT1G35540	AT3G00600	0.0659	1.67E-20
AT4G35280	AT3G00600	0.067	9.94E-19
AT5G33210	AT3G00600	0.0186	1.09E-18
AT3G28917	AT3G00600	0.0176	3.18E-15
AT2G32460	AT3G00600	-0.0163	1.40E-14
AT1G77080	AT3G00600	-0.0123	3.98E-14
AT4G35610	AT3G00600	0.0399	6.54E-14
AT4G35700	AT3G00600	-0.0314	3.94E-13
AT5G39700	AT3G00600	-0.0611	1.42E-12
AT2G33710	AT3G00600	0.0123	1.65E-12
AT4G00130	AT3G00600	0.017	2.09E-11
AT1G68510	AT3G00600	0.0236	2.87E-11
AT1G60340	AT3G00600	-0.0547	4.54E-11
AT3G04430	AT3G00600	-0.037	9.65E-11
AT5G50480	AT3G00600	-0.0361	3.32E-10
AT3G13890	AT3G00600	-0.0271	3.88E-10
AT1G49770	AT3G00600	0.0376	4.44E-10
AT2G13150	AT3G00600	0.0667	5.29E-10
AT4G32980	AT3G00600	0.0109	7.35E-10
AT4G36260	AT3G00600	0.0107	8.02E-10
AT4G25530	AT3G00610	0.0626	5.97E-37
AT1G49770	AT3G00610	0.2371	1.88E-32
AT2G28340	AT3G00610	0.1234	3.48E-23
AT5G40430	AT3G00610	0.1898	8.08E-20
AT4G35700	AT3G00610	0.1139	1.75E-15
AT5G08130	AT3G00610	-0.0666	1.21E-13
AT5G14960	AT3G00610	0.0386	3.51E-13
AT4G37790	AT3G00610	-0.0499	5.11E-13
AT3G27940	AT3G00610	0.0274	2.90E-12
AT3G06250	AT3G00610	0.0638	9.20E-12
AT3G09735	AT3G00610	0.0634	1.46E-11
AT3G58780	AT3G00610	0.0336	1.92E-11
AT4G00260	AT3G00610	-0.1111	2.89E-11
AT4G00540	AT3G00610	0.092	2.95E-11
AT1G51190	AT3G00610	-0.0571	5.57E-11
AT1G08985	AT3G00610	0.1736	7.23E-11
AT4G17490	AT3G00610	0.0307	1.07E-10
AT1G51070	AT3G00610	-0.0524	1.33E-10
AT3G48590	AT3G00610	-0.0533	2.34E-10
AT1G14687	AT3G00610	0.0362	3.56E-10
AT5G49200	AT3G00610	0.0599	3.63E-10
AT2G27050	AT3G00610	0.0547	4.56E-10
AT3G22170	AT3G00610	0.0839	8.91E-10
AT4G25530	AT3G00620	0.0884	1.06E-160
AT1G35540	AT3G00620	0.1785	1.17E-30
AT1G60240	AT3G00620	0.1439	1.36E-28
AT5G50470	AT3G00620	0.1285	3.03E-28
AT4G00130	AT3G00620	0.0519	9.57E-21
AT2G42410	AT3G00620	0.1147	2.27E-18
AT3G13890	AT3G00620	0.075	2.21E-15
AT2G42660	AT3G00620	-0.037	1.71E-14
AT5G27090	AT3G00620	0.1253	4.31E-14
AT2G32460	AT3G00620	0.0335	4.02E-13
AT5G26580	AT3G00620	0.1366	1.01E-12
AT5G65310	AT3G00620	0.0334	1.44E-12
AT4G00210	AT3G00620	0.0381	1.68E-12
AT3G62090	AT3G00620	0.0305	1.01E-11
AT5G60140	AT3G00620	-0.0536	1.37E-11
AT1G03790	AT3G00620	-0.0229	4.60E-11
AT2G28340	AT3G00620	0.054	4.76E-11
AT5G63280	AT3G00620	0.0371	7.48E-11
AT5G26650	AT3G00620	0.0641	1.18E-10
AT3G57230	AT3G00620	-0.0353	1.54E-10
AT5G45980	AT3G00620	-0.0737	3.16E-10
AT5G02030	AT3G00620	-0.0262	3.72E-10
AT3G50700	AT3G00620	-0.0279	4.27E-10
AT2G19820	AT3G00620	-0.1463	4.69E-10
AT4G25530	AT3G00630	0.0837	1.40E-58
AT1G22590	AT3G00630	-0.0425	2.43E-23
AT4G40060	AT3G00630	-0.0621	3.01E-15
AT4G31650	AT3G00630	-0.0349	1.73E-11
AT3G19860	AT3G00630	-0.0623	1.25E-10
AT5G33210	AT3G00630	0.0459	3.37E-10
AT5G32460	AT3G00640	0.022	8.72E-33
AT4G19630	AT3G00640	-0.0178	3.24E-19
AT1G64100	AT3G00640	0.0244	9.64E-18
AT5G18830	AT3G00640	-0.0347	9.21E-16
AT5G45260	AT3G00640	-0.0216	5.32E-15
AT5G46760	AT3G00640	0.0338	6.85E-15
AT2G37120	AT3G00640	0.0236	7.98E-13
AT2G27300	AT3G00640	0.0162	1.39E-12
AT2G24690	AT3G00640	-0.0224	9.84E-11
AT5G38140	AT3G00640	-0.0143	3.54E-10
AT1G80010	AT3G00640	0.0253	8.18E-10
intercept	AT3G00660	0.66	7.07E-37
AT2G06020	AT3G00660	0.0855	4.80E-19
AT5G66990	AT3G00660	0.0882	3.47E-18
AT3G62670	AT3G00660	-0.0719	1.37E-13
AT3G24520	AT3G00660	-0.053	8.25E-13
AT2G18060	AT3G00660	0.0191	8.18E-12
AT3G26620	AT3G00660	0.0571	1.86E-11
AT1G49190	AT3G00660	0.0643	1.98E-10
AT1G28050	AT3G00660	-0.0208	2.95E-10
AT3G04430	AT3G00660	0.052	3.69E-10
AT3G54320	AT3G00660	0.0175	6.99E-10
AT5G41765	AT3G00680	0.0531	2.03E-23
AT4G25530	AT3G00680	0.0365	1.22E-17
AT4G01520	AT3G00680	-0.097	1.28E-17
AT1G32510	AT3G00680	0.0511	4.49E-14
AT2G28700	AT3G00680	0.0526	8.74E-14
AT4G19630	AT3G00680	0.0305	2.70E-13
AT2G18550	AT3G00680	-0.0366	6.00E-13
AT2G28810	AT3G00680	0.0506	1.29E-12
AT5G40430	AT3G00680	0.125	4.61E-12
AT4G04580	AT3G00680	0.0983	1.62E-11
AT5G13910	AT3G00680	-0.0399	6.31E-11
AT5G58340	AT3G00680	0.0357	3.83E-10
AT5G14490	AT3G00680	0.0442	5.95E-10
AT1G35540	AT3G00690	0.0887	9.28E-70
AT5G27090	AT3G00690	0.0689	1.32E-37
AT1G77980	AT3G00690	0.0412	1.56E-31
AT4G35700	AT3G00690	-0.0351	1.58E-30
AT2G12900	AT3G00690	0.0661	2.59E-23
AT4G35610	AT3G00690	0.0365	3.09E-22
AT3G23130	AT3G00690	0.038	2.51E-21
AT2G24696	AT3G00690	0.0342	2.98E-20
AT1G66560	AT3G00690	0.0352	2.58E-19
AT3G61910	AT3G00690	0.0271	4.59E-19
AT2G19820	AT3G00690	0.0648	1.56E-17
AT5G27880	AT3G00690	-0.0507	7.37E-16
AT3G26620	AT3G00690	0.0319	1.22E-14
AT1G49120	AT3G00690	0.0351	1.59E-13
AT5G39690	AT3G00690	0.0347	1.18E-12
AT1G72980	AT3G00690	-0.0233	2.08E-12
AT1G49770	AT3G00690	-0.0299	2.51E-12
AT5G40220	AT3G00690	0.0358	2.99E-12
AT1G31640	AT3G00690	-0.0318	2.79E-11
AT5G28040	AT3G00690	0.0142	5.55E-11
AT2G13570	AT3G00690	0.0107	7.88E-11
AT1G26945	AT3G00690	-0.0062	1.00E-10
AT3G66656	AT3G00690	-0.0272	1.16E-10
AT2G01370	AT3G00690	0.0224	1.27E-10
AT4G21330	AT3G00690	0.0286	2.58E-10
AT1G72350	AT3G00690	-0.028	7.82E-10
AT2G26960	AT3G00690	-0.0216	9.96E-10
AT2G27300	AT3G00700	0.0693	4.36E-47
AT2G47520	AT3G00700	0.0636	5.62E-47
AT1G10170	AT3G00700	0.113	6.93E-46
AT2G27070	AT3G00700	0.1469	1.51E-29
AT4G00540	AT3G00700	0.1308	1.21E-27
AT2G12940	AT3G00700	0.2342	2.25E-23
AT5G14960	AT3G00700	0.0449	1.91E-22
AT3G61120	AT3G00700	0.0788	5.80E-20
AT3G01600	AT3G00700	0.0362	6.72E-18
AT3G61630	AT3G00700	0.0425	5.57E-16
AT3G58780	AT3G00700	0.035	7.81E-16
AT5G59450	AT3G00700	0.0457	1.87E-15
AT3G53820	AT3G00700	0.0607	5.97E-14
AT5G41090	AT3G00700	0.0696	1.98E-13
AT2G38340	AT3G00700	0.0377	4.43E-13
AT1G78080	AT3G00700	-0.0491	1.60E-12
AT4G31690	AT3G00700	-0.0883	1.90E-12
AT5G27130	AT3G00700	0.0756	2.81E-12
AT2G24790	AT3G00700	0.06	8.46E-12
AT2G31730	AT3G00700	-0.0307	9.88E-12
AT1G68210	AT3G00700	0.1141	1.68E-11
AT5G46350	AT3G00700	0.03	7.59E-11
AT1G07530	AT3G00700	0.0609	1.19E-10
AT5G10140	AT3G00700	-0.0195	2.54E-10
AT1G30330	AT3G00700	0.0485	5.20E-10
AT5G57520	AT3G00700	-0.0337	6.91E-10
AT2G24645	AT3G00700	0.0302	7.75E-10
AT5G49330	AT3G00720	-0.0444	3.89E-13
AT5G27960	AT3G00720	-0.2648	1.46E-12
AT5G07580	AT3G00720	-0.056	9.42E-12
AT4G12020	AT3G00720	-0.0435	1.37E-10
AT5G59450	AT3G00720	0.0528	8.83E-10
AT5G33210	AT3G00730	0.0482	1.28E-28
AT5G32460	AT3G00730	0.0272	1.21E-22
AT5G27090	AT3G00730	0.148	4.52E-21
AT4G00250	AT3G00730	-0.0391	2.66E-18
AT2G13960	AT3G00730	-0.0287	3.93E-14
AT5G06500	AT3G00730	-0.042	5.21E-14
AT5G26650	AT3G00730	0.0704	7.20E-14
AT1G51600	AT3G00730	-0.0436	2.24E-13
AT5G41765	AT3G00730	0.0277	4.84E-13
AT1G34180	AT3G00730	-0.021	7.10E-13
AT2G31215	AT3G00730	0.1044	7.25E-13
AT1G46768	AT3G00730	0.0223	6.97E-12
AT3G27940	AT3G00730	0.0164	2.26E-11
AT1G24260	AT3G00730	0.0174	4.71E-11
AT2G27050	AT3G00730	-0.0337	7.73E-10
AT1G52520	AT3G00730	0.0282	9.21E-10
AT1G79180	AT3G00740	0.0672	7.54E-33
AT1G18790	AT3G00740	0.2259	5.98E-27
AT5G35900	AT3G00740	0.1353	1.23E-16
AT5G32460	AT3G00740	-0.0321	3.19E-15
AT2G31180	AT3G00740	0.0453	4.35E-15
AT1G22190	AT3G00740	0.0465	2.34E-14
AT2G46770	AT3G00740	-0.0673	2.00E-12
AT4G18170	AT3G00740	0.0301	3.69E-12
AT1G63910	AT3G00740	0.0511	4.38E-12
AT1G26680	AT3G00740	0.0377	5.21E-12
AT1G74080	AT3G00740	0.0348	1.04E-11
AT5G43410	AT3G00740	0.0707	2.96E-11
AT4G32880	AT3G00740	0.0454	8.25E-11
AT3G23230	AT3G00740	-0.0329	9.41E-11
AT2G40200	AT3G00740	0.0302	1.74E-10
AT5G14340	AT3G00740	0.0502	2.59E-10
AT1G60280	AT3G00740	-0.1308	3.74E-10
AT3G28917	AT3G00740	0.0421	4.38E-10
AT1G66380	AT3G00740	0.0488	4.62E-10
AT5G23260	AT3G00750	0.0868	3.06E-30
AT5G11510	AT3G00750	0.0273	1.09E-10
AT5G56620	AT3G00750	0.0328	1.27E-10
AT1G18790	AT3G00750	0.0973	6.20E-10
AT3G16160	AT3G00750	0.0359	9.11E-10
AT2G19820	AT3G00760	0.1371	2.88E-21
AT3G47870	AT3G00760	0.0367	4.16E-14
AT1G60880	AT3G00760	0.0813	5.00E-14
AT1G12540	AT3G00760	0.0374	1.60E-11
AT3G50750	AT3G00760	-0.0171	3.43E-11
AT5G60440	AT3G00760	0.0145	5.91E-11
AT4G21040	AT3G00760	-0.0685	4.37E-10
AT5G27880	AT3G00760	0.0733	9.23E-10
AT3G58780	AT3G00770	0.0501	1.16E-30
AT1G01350	AT3G00770	-0.0619	9.02E-15
AT5G27960	AT3G00770	0.1761	1.90E-12
AT3G44460	AT3G00770	0.0425	2.02E-10
AT1G28310	AT3G00770	-0.0381	3.31E-10
AT5G27090	AT3G00770	0.1353	5.82E-10
AT3G20840	AT3G00770	-0.0441	5.88E-10
AT2G27070	AT3G00770	0.0801	7.64E-10
AT5G05120	AT3G00780	0.1468	8.36E-11
AT1G80590	AT3G00790	-0.0703	2.62E-28
AT1G02220	AT3G00790	0.0261	8.23E-15
AT1G44810	AT3G00790	0.0534	9.91E-14
AT3G05860	AT3G00790	0.0533	1.13E-12
AT5G47220	AT3G00790	0.0254	1.23E-11
AT4G00390	AT3G00790	0.0276	1.65E-11
AT3G30210	AT3G00790	0.0514	2.08E-11
AT2G20180	AT3G00790	0.0317	2.12E-11
AT2G16400	AT3G00790	0.0472	2.23E-11
AT1G18330	AT3G00790	0.0262	2.95E-11
AT1G55600	AT3G00790	-0.0745	3.87E-11
AT5G25470	AT3G00790	-0.0315	6.68E-11
AT5G59570	AT3G00790	0.0267	1.86E-10
AT3G60490	AT3G00790	0.0301	2.71E-10
AT4G36730	AT3G00790	0.0405	7.83E-10
AT2G42440	AT3G00790	0.0463	8.15E-10
AT1G33760	AT3G00800	0.0935	1.97E-50
AT2G30250	AT3G00800	0.1219	1.80E-43
AT3G29340	AT3G00800	0.2322	2.21E-36
AT4G23810	AT3G00800	0.0607	2.78E-24
AT1G62300	AT3G00800	-0.0705	8.60E-19
AT1G10170	AT3G00800	0.1031	1.36E-18
AT4G31800	AT3G00800	-0.0538	7.44E-18
AT2G19810	AT3G00800	0.0631	8.83E-17
AT1G68240	AT3G00800	0.0589	2.19E-14
AT5G39860	AT3G00800	-0.0476	1.07E-13
AT2G01570	AT3G00800	0.0919	9.57E-13
AT5G64060	AT3G00800	0.0459	1.55E-12
AT1G66810	AT3G00800	0.05	1.86E-12
AT2G24570	AT3G00800	-0.0605	1.88E-12
AT5G14490	AT3G00800	0.0737	2.46E-12
AT1G44830	AT3G00800	0.0452	9.83E-12
AT2G32930	AT3G00800	0.0586	9.86E-12
AT1G17460	AT3G00800	0.0497	2.87E-11
AT4G18880	AT3G00800	0.0618	3.56E-11
AT4G00260	AT3G00800	0.1414	3.59E-11
AT5G51990	AT3G00800	0.0562	5.10E-11
AT1G68200	AT3G00800	0.0438	5.64E-11
AT4G31550	AT3G00800	0.0644	8.74E-11
AT1G66420	AT3G00800	0.1079	9.62E-11
AT3G59470	AT3G00800	-0.066	1.12E-10
AT5G39660	AT3G00800	-0.0519	2.02E-10
AT5G62470	AT3G00800	0.0463	3.94E-10
AT5G18270	AT3G00800	0.0413	4.11E-10
AT3G13960	AT3G00800	0.0471	5.81E-10
AT3G15210	AT3G00800	0.056	8.25E-10
AT5G17810	AT3G00800	-0.0496	8.36E-10
AT5G67110	AT3G00810	0.0813	2.12E-23
AT1G64105	AT3G00810	0.0819	1.44E-17
AT1G53230	AT3G00810	0.0445	8.70E-16
AT2G38340	AT3G00810	0.0473	4.95E-14
AT5G67300	AT3G00810	0.0517	1.53E-11
AT1G77570	AT3G00810	0.0418	3.16E-11
AT5G03740	AT3G00810	-0.0712	2.17E-10
AT1G35540	AT3G00820	0.1554	4.61E-106
AT1G77980	AT3G00820	0.1085	1.53E-104
AT4G35280	AT3G00820	0.1339	8.30E-70
AT4G35610	AT3G00820	0.0848	2.68E-57
AT5G60480	AT3G00820	0.0561	4.64E-47
AT1G60240	AT3G00820	0.0798	2.40E-41
AT5G60140	AT3G00820	-0.0377	1.99E-25
AT2G17180	AT3G00820	0.0665	2.35E-25
AT5G55020	AT3G00820	-0.0264	1.45E-23
AT3G13850	AT3G00820	0.0238	7.41E-23
AT1G61110	AT3G00820	0.0238	1.97E-22
AT3G23130	AT3G00820	0.0537	2.22E-21
AT4G00120	AT3G00820	0.0394	2.45E-21
AT1G15360	AT3G00820	0.0316	4.12E-19
AT3G10470	AT3G00820	0.0197	5.69E-18
AT3G28917	AT3G00820	0.0188	3.07E-17
AT2G32460	AT3G00820	-0.0175	8.19E-17
AT5G27090	AT3G00820	-0.0585	1.12E-14
AT1G49120	AT3G00820	0.0511	2.71E-14
AT5G40350	AT3G00820	0.0216	2.84E-14
AT1G48150	AT3G00820	0.0482	1.51E-13
AT4G36740	AT3G00820	-0.0128	6.36E-12
AT1G36000	AT3G00820	-0.0741	2.21E-11
AT4G15250	AT3G00820	0.0318	6.87E-10
AT1G60280	AT3G00830	0.0775	1.15E-12
AT1G01530	AT3G00830	-0.0395	5.50E-12
AT5G60440	AT3G00840	0.0372	5.05E-14
AT1G30970	AT3G00840	0.0652	6.70E-13
AT3G04450	AT3G00840	0.0342	6.09E-10
AT5G22380	AT3G00850	0.0839	5.62E-39
AT5G64810	AT3G00850	0.0723	8.11E-33
AT1G42990	AT3G00850	0.1147	7.11E-29
AT5G67450	AT3G00850	0.0699	3.05E-26
AT5G56960	AT3G00850	0.0732	5.01E-22
AT2G46400	AT3G00850	0.0558	1.79E-21
AT2G37430	AT3G00850	0.0615	4.85E-21
AT2G21900	AT3G00850	-0.0639	8.03E-21
AT1G18570	AT3G00850	0.0614	4.03E-20
AT5G43650	AT3G00850	-0.0706	2.62E-19
AT1G57560	AT3G00850	0.0544	6.40E-19
AT5G24110	AT3G00850	0.0449	6.66E-17
AT5G21960	AT3G00850	0.0607	1.96E-16
AT3G23230	AT3G00850	0.0561	3.89E-16
AT3G02550	AT3G00850	0.0423	7.31E-16
AT3G44350	AT3G00850	0.0544	2.11E-15
AT1G29860	AT3G00850	0.0546	6.22E-15
AT2G25000	AT3G00850	0.0464	1.32E-14
AT3G01080	AT3G00850	0.0494	1.60E-14
AT2G23320	AT3G00850	0.0695	2.97E-13
AT3G29035	AT3G00850	0.042	7.43E-13
AT4G18880	AT3G00850	0.0639	1.62E-12
AT1G15790	AT3G00850	0.0496	2.61E-12
AT1G07900	AT3G00850	0.0392	8.40E-12
AT3G46600	AT3G00850	-0.0673	1.43E-11
AT5G33210	AT3G00850	-0.0573	2.97E-11
AT2G41835	AT3G00850	0.0576	6.52E-11
AT3G18010	AT3G00850	0.0448	8.04E-11
AT2G30130	AT3G00850	-0.0556	1.63E-10
AT3G21810	AT3G00850	0.061	1.64E-10
AT1G27730	AT3G00850	-0.042	2.09E-10
AT3G10040	AT3G00850	-0.036	7.71E-10
AT3G04410	AT3G00860	0.0693	4.12E-23
AT3G01220	AT3G00860	-0.0239	2.63E-15
AT5G05090	AT3G00860	0.0338	4.46E-13
AT3G55210	AT3G00860	0.0406	8.36E-12
AT4G26440	AT3G00860	0.041	8.87E-12
AT4G01580	AT3G00860	-0.0155	1.16E-10
AT1G66560	AT3G00860	0.0502	2.71E-10
AT1G64000	AT3G00880	0.2099	6.24E-168
AT5G41570	AT3G00880	0.2	7.00E-148
AT1G34670	AT3G00880	0.1257	5.45E-96
AT2G46130	AT3G00880	0.1543	5.00E-92
AT1G73410	AT3G00880	0.0721	1.39E-27
AT3G02940	AT3G00880	0.067	2.10E-27
AT5G16770	AT3G00880	0.0805	1.89E-24
AT5G43540	AT3G00880	0.0637	5.02E-24
AT3G47710	AT3G00880	0.0665	1.45E-21
AT3G30260	AT3G00880	-0.0735	7.08E-21
AT3G56980	AT3G00880	0.0396	9.76E-18
AT1G53910	AT3G00880	0.0777	3.81E-17
AT3G18400	AT3G00880	0.0475	1.57E-16
AT5G57620	AT3G00880	-0.0515	3.62E-16
AT3G62090	AT3G00880	-0.0473	6.50E-16
AT2G41240	AT3G00880	-0.0308	1.76E-15
AT1G74500	AT3G00880	0.052	6.51E-15
AT4G01520	AT3G00880	-0.0826	2.17E-13
AT3G25790	AT3G00880	-0.037	3.95E-13
AT1G10480	AT3G00880	-0.0367	4.85E-13
AT1G26680	AT3G00880	0.0371	5.84E-13
AT4G28110	AT3G00880	0.0401	7.62E-13
AT2G45410	AT3G00880	0.0576	1.72E-12
AT1G77450	AT3G00880	-0.0344	3.74E-12
AT4G00390	AT3G00880	0.0291	4.36E-11
AT3G60490	AT3G00880	0.0326	1.99E-10
AT4G27410	AT3G00880	0.0281	3.15E-10
AT4G29100	AT3G00880	-0.0504	3.53E-10
AT4G37850	AT3G00880	0.0325	4.63E-10
AT5G21120	AT3G00880	-0.0469	6.57E-10
AT2G28700	AT3G00890	0.0364	2.03E-27
AT2G18490	AT3G00890	0.0401	7.00E-27
AT5G62110	AT3G00890	0.0672	2.65E-20
AT2G13150	AT3G00890	0.1274	3.90E-18
AT1G34170	AT3G00890	0.0818	1.11E-15
AT1G55600	AT3G00890	0.0462	1.87E-15
AT1G34650	AT3G00890	0.0539	1.38E-14
AT5G64810	AT3G00890	0.0151	7.28E-14
AT5G41200	AT3G00890	-0.0661	1.13E-12
AT3G24120	AT3G00890	0.0277	1.67E-12
AT5G61430	AT3G00890	0.0138	5.83E-11
AT4G04450	AT3G00890	0.0121	8.08E-11
AT3G61910	AT3G00890	0.0369	3.27E-10
AT3G48920	AT3G00890	0.0143	6.10E-10
AT3G62340	AT3G00890	-0.0487	6.64E-10
AT3G23220	AT3G00900	0.054	9.41E-15
AT3G53600	AT3G00900	0.0236	6.55E-13
AT4G31660	AT3G00900	0.0615	2.38E-10
AT2G31310	AT3G00910	0.0748	2.25E-26
AT4G25400	AT3G00910	0.0531	2.26E-23
AT3G47710	AT3G00910	0.0531	9.02E-21
AT3G53600	AT3G00910	0.0329	7.99E-16
AT3G19290	AT3G00910	0.0449	3.16E-12
AT5G09330	AT3G00910	-0.0511	5.22E-12
AT1G74500	AT3G00910	0.037	1.03E-11
AT3G53200	AT3G00910	-0.0322	1.44E-10
AT1G16530	AT3G00910	-0.0252	3.43E-10
AT3G16940	AT3G00910	0.0441	9.19E-10
AT1G53230	AT3G00920	0.0359	3.93E-20
AT1G31140	AT3G00920	0.0671	1.44E-17
AT3G21330	AT3G00920	0.027	8.28E-17
AT4G05170	AT3G00920	0.0318	8.08E-14
AT5G47660	AT3G00920	0.0395	6.74E-12
AT5G39860	AT3G00920	0.0251	1.03E-11
AT2G06020	AT3G00920	0.1022	2.30E-10
AT1G68240	AT3G00920	0.0278	4.08E-10
AT2G33835	AT3G00920	-0.0364	4.59E-10
AT4G35700	AT3G00930	0.2941	3.77E-142
AT1G25330	AT3G00930	0.1981	8.10E-82
AT2G23660	AT3G00930	0.2467	1.66E-75
AT2G32460	AT3G00930	0.0941	1.47E-62
AT1G06280	AT3G00930	0.1912	5.05E-58
AT2G13570	AT3G00930	0.0918	2.55E-49
AT1G22130	AT3G00930	0.1135	4.26E-35
AT4G35610	AT3G00930	0.1716	9.24E-34
AT3G13890	AT3G00930	0.1281	1.26E-28
AT4G31690	AT3G00930	-0.1074	2.93E-20
AT1G35540	AT3G00930	-0.1676	6.84E-19
AT5G16540	AT3G00930	0.0563	1.05E-17
AT1G15360	AT3G00930	0.0804	1.68E-17
AT3G21270	AT3G00930	-0.0414	2.81E-16
AT5G60480	AT3G00930	0.082	2.85E-15
AT5G40350	AT3G00930	0.0594	4.18E-15
AT1G49120	AT3G00930	0.1378	1.46E-14
AT1G77980	AT3G00930	0.0989	9.10E-14
AT3G29020	AT3G00930	-0.084	1.95E-13
AT3G53790	AT3G00930	-0.07	7.36E-13
AT5G26660	AT3G00930	0.0305	2.02E-11
AT5G35900	AT3G00930	0.0959	2.40E-11
AT1G78080	AT3G00930	-0.0425	4.08E-11
AT3G23130	AT3G00930	0.0974	1.06E-10
AT1G60240	AT3G00930	0.1019	1.11E-10
AT5G50490	AT3G00930	-0.0996	1.34E-10
AT5G57520	AT3G00930	0.0318	3.65E-10
AT5G50080	AT3G00930	-0.0657	8.23E-10
AT2G26150	AT3G00930	0.0166	9.59E-10
AT1G18790	AT3G00940	0.2441	8.79E-92
AT4G38000	AT3G00940	0.0579	1.62E-38
AT5G20240	AT3G00940	0.027	1.22E-33
AT1G03790	AT3G00940	0.0314	2.48E-30
AT3G10590	AT3G00940	0.0389	2.61E-22
AT3G13040	AT3G00940	0.0401	6.63E-16
AT5G60480	AT3G00940	0.054	9.45E-16
AT4G29230	AT3G00940	0.0248	1.31E-15
AT1G49010	AT3G00940	0.0251	2.58E-13
AT2G47070	AT3G00940	-0.047	3.41E-13
AT2G04038	AT3G00940	0.0389	1.28E-12
AT2G40750	AT3G00940	-0.0158	2.99E-12
AT5G04390	AT3G00940	0.0208	1.13E-10
AT2G47190	AT3G00940	0.0176	2.42E-10
AT1G35540	AT3G00950	0.1873	4.30E-52
AT5G60480	AT3G00950	0.0732	3.22E-27
AT1G60240	AT3G00950	0.1051	2.06E-24
AT1G77980	AT3G00950	0.0816	4.21E-21
AT4G35280	AT3G00950	0.0972	1.52E-13
AT2G32460	AT3G00950	-0.0231	3.08E-10
AT1G60340	AT3G00950	0.0898	4.51E-10
AT5G43290	AT3G00970	0.0386	6.39E-32
AT4G37780	AT3G00970	0.0301	5.22E-10
AT3G09735	AT3G00980	0.0379	3.49E-20
AT2G22430	AT3G00980	0.0308	3.84E-14
AT1G60280	AT3G00980	-0.0755	4.49E-14
AT5G63790	AT3G00980	0.0246	9.99E-14
AT1G31320	AT3G00980	0.0179	1.38E-13
AT3G11100	AT3G00980	0.0262	3.17E-12
AT1G22640	AT3G00980	0.0196	1.88E-11
AT2G16400	AT3G00980	0.0252	5.87E-11
AT1G01720	AT3G00980	-0.02	6.34E-11
AT4G27240	AT3G00980	0.0184	1.18E-10
AT4G04450	AT3G00980	0.0126	2.10E-10
AT1G68210	AT3G00980	0.0542	2.59E-10
AT5G39690	AT3G00980	0.0614	8.76E-10
AT3G09735	AT3G00985	0.0231	4.46E-16
AT1G70000	AT3G00985	0.0124	3.85E-12
AT4G18890	AT3G00985	-0.0146	1.32E-11
AT1G73870	AT3G00985	0.0091	2.44E-11
AT5G46760	AT3G00985	-0.0199	3.63E-10
AT2G27470	AT3G00985	-0.0131	5.71E-10
AT3G30260	AT3G00985	-0.017	7.55E-10
AT2G23660	AT3G00990	0.0764	4.15E-60
AT5G50480	AT3G00990	0.0633	1.84E-32
AT2G13150	AT3G00990	0.1161	2.59E-31
AT5G60480	AT3G00990	0.0411	7.34E-30
AT1G50680	AT3G00990	-0.0921	2.56E-24
AT4G35280	AT3G00990	0.0657	1.01E-20
AT1G22130	AT3G00990	0.0289	1.48E-19
AT1G60880	AT3G00990	0.0663	5.38E-19
AT4G35610	AT3G00990	0.0416	3.19E-17
AT3G13850	AT3G00990	0.0179	1.46E-15
AT1G30670	AT3G00990	0.0657	2.52E-15
AT1G59810	AT3G00990	0.0354	7.10E-15
AT4G15250	AT3G00990	0.0364	3.31E-14
AT1G25330	AT3G00990	0.0271	4.63E-14
AT3G61910	AT3G00990	0.0296	1.05E-13
AT3G21880	AT3G00990	0.023	2.00E-13
AT1G60240	AT3G00990	0.0399	4.22E-13
AT2G42410	AT3G00990	-0.0398	9.11E-13
AT5G23650	AT3G00990	-0.0593	1.55E-12
AT1G77980	AT3G00990	0.0321	3.74E-12
AT5G41200	AT3G00990	0.043	9.70E-12
AT5G27090	AT3G00990	0.048	9.94E-12
AT4G00610	AT3G00990	-0.0457	1.51E-11
AT2G13570	AT3G00990	0.0143	3.64E-11
AT5G08520	AT3G00990	-0.0132	1.01E-10
intercept	AT3G00990	0.213	1.35E-10
AT5G40360	AT3G00990	-0.023	1.45E-10
AT4G35700	AT3G00990	-0.0255	1.98E-10
AT1G32770	AT3G00990	-0.0245	2.42E-10
AT1G34790	AT3G00990	0.0275	5.59E-10
AT1G54830	AT3G00990	0.0133	8.40E-10
AT1G11510	AT3G01015	0.1673	2.51E-30
AT1G60240	AT3G01015	0.1722	8.88E-26
AT1G63100	AT3G01015	0.0451	3.76E-21
AT5G48150	AT3G01015	-0.0517	2.86E-12
AT4G26170	AT3G01015	0.0384	5.95E-11
AT1G60300	AT3G01015	-0.1464	9.10E-10
AT2G23660	AT3G01020	0.0879	1.41E-45
AT4G19630	AT3G01020	0.0237	4.86E-40
AT1G07540	AT3G01020	0.0514	1.59E-33
AT3G56520	AT3G01020	0.1292	4.32E-27
AT5G60480	AT3G01020	0.0511	2.54E-26
AT1G46768	AT3G01020	0.0202	2.40E-25
AT1G49120	AT3G01020	0.0862	3.14E-25
AT1G22130	AT3G01020	0.0437	8.73E-25
AT1G22590	AT3G01020	0.0154	2.13E-24
AT1G54760	AT3G01020	0.0566	3.92E-24
AT4G01580	AT3G01020	-0.0203	6.30E-23
AT1G25330	AT3G01020	0.0471	6.37E-23
AT5G26580	AT3G01020	-0.1061	1.13E-22
AT5G27090	AT3G01020	0.091	2.71E-22
AT1G31630	AT3G01020	0.0843	1.06E-21
AT5G50480	AT3G01020	0.0663	8.71E-21
AT4G26440	AT3G01020	0.0476	3.26E-20
AT1G49190	AT3G01020	-0.0777	1.34E-19
AT3G47870	AT3G01020	0.0397	4.41E-19
AT5G23090	AT3G01020	0.0292	8.43E-19
AT4G35700	AT3G01020	0.0458	8.90E-18
AT2G13150	AT3G01020	0.1121	2.59E-17
AT3G09600	AT3G01020	0.0188	5.44E-17
AT3G27940	AT3G01020	-0.0121	1.45E-16
AT3G14230	AT3G01020	-0.0293	4.62E-16
AT4G01540	AT3G01020	0.0156	5.89E-16
AT5G58850	AT3G01020	0.0706	7.40E-16
AT3G04100	AT3G01020	0.0749	8.65E-16
AT5G67000	AT3G01020	-0.0785	2.49E-15
AT5G26630	AT3G01020	0.0253	1.21E-14
AT4G21330	AT3G01020	-0.0602	2.32E-14
AT3G60460	AT3G01020	0.0538	4.48E-14
AT1G66370	AT3G01020	0.0187	6.61E-14
AT3G18650	AT3G01020	-0.0646	2.62E-13
AT5G38620	AT3G01020	-0.0646	9.58E-13
AT1G26590	AT3G01020	0.019	6.95E-12
AT2G42150	AT3G01020	0.0166	8.46E-12
AT2G06020	AT3G01020	-0.0551	1.29E-11
AT5G61470	AT3G01020	-0.0818	1.30E-11
AT4G38070	AT3G01020	-0.0139	1.62E-11
AT5G08141	AT3G01020	-0.0338	2.46E-11
AT3G46770	AT3G01020	-0.0183	3.46E-11
AT5G62110	AT3G01020	-0.0434	3.96E-11
AT1G47760	AT3G01020	0.0148	4.80E-11
AT2G22800	AT3G01020	0.0122	9.77E-11
AT1G23420	AT3G01020	0.0401	1.13E-10
AT5G17430	AT3G01020	-0.018	1.18E-10
AT3G10580	AT3G01020	0.0351	1.24E-10
AT5G67110	AT3G01020	-0.0186	1.75E-10
AT3G61910	AT3G01020	0.0337	1.90E-10
AT5G66940	AT3G01020	-0.0169	2.14E-10
AT3G62340	AT3G01020	0.0451	2.29E-10
AT4G25490	AT3G01020	0.0131	2.32E-10
AT5G06100	AT3G01020	-0.02	2.45E-10
AT4G09450	AT3G01020	0.0731	3.30E-10
AT3G06220	AT3G01020	0.0179	3.46E-10
AT4G01260	AT3G01020	0.0322	4.16E-10
AT5G40360	AT3G01020	-0.0296	5.40E-10
AT2G13570	AT3G01020	0.0176	9.22E-10
AT5G37800	AT3G01020	0.0192	9.49E-10
AT1G29570	AT3G01030	0.1202	8.66E-33
AT1G50680	AT3G01030	0.1224	2.23E-29
AT4G03170	AT3G01030	0.1431	4.29E-28
AT1G60340	AT3G01030	0.1007	1.43E-27
AT5G15480	AT3G01030	0.0405	2.58E-17
AT1G06280	AT3G01030	-0.0368	1.33E-13
AT1G68210	AT3G01030	0.0462	2.29E-12
AT5G15060	AT3G01030	0.0352	1.19E-11
AT3G56530	AT3G01030	0.064	2.06E-11
AT3G19070	AT3G01030	0.029	9.52E-11
AT1G49770	AT3G01030	0.0434	1.12E-10
AT1G30670	AT3G01030	0.0638	1.57E-10
AT1G05930	AT3G01030	0.0485	3.84E-10
AT5G61470	AT3G01030	0.0672	8.03E-10
AT3G01470	AT3G01035	0.1239	2.85E-69
AT3G62090	AT3G01035	0.0761	1.24E-31
AT3G24520	AT3G01035	0.113	2.33E-12
AT3G06410	AT3G01035	0.0585	1.74E-10
AT5G45420	AT3G01040	0.0826	3.89E-33
AT5G18830	AT3G01040	0.0759	2.86E-27
AT3G16350	AT3G01040	0.04	2.33E-20
AT1G28050	AT3G01040	-0.0464	5.16E-20
AT5G62610	AT3G01040	-0.0611	1.16E-19
AT2G03060	AT3G01040	0.0447	4.13E-19
AT5G47370	AT3G01040	0.0306	4.67E-17
AT5G16540	AT3G01040	0.0458	6.70E-17
AT2G28450	AT3G01040	-0.0503	1.11E-16
AT2G32930	AT3G01040	0.0352	6.88E-15
AT4G17880	AT3G01040	0.0386	1.82E-14
AT2G41710	AT3G01040	0.0441	8.78E-14
AT3G57480	AT3G01040	0.0276	1.37E-13
AT5G67580	AT3G01040	0.0507	1.97E-13
AT1G69780	AT3G01040	0.0305	3.00E-13
AT1G01260	AT3G01040	0.0403	3.06E-13
AT1G01350	AT3G01040	0.0446	5.43E-13
AT1G06850	AT3G01040	0.0331	1.12E-12
AT3G19510	AT3G01040	0.0427	1.86E-12
AT1G21450	AT3G01040	0.0479	2.39E-12
AT2G23290	AT3G01040	0.0275	3.76E-12
AT3G54810	AT3G01040	0.0355	8.17E-12
AT4G25610	AT3G01040	0.0356	9.23E-12
AT4G28610	AT3G01040	0.0466	1.78E-11
AT1G56010	AT3G01040	-0.0254	4.28E-11
AT1G74250	AT3G01040	0.0457	5.44E-11
AT4G31550	AT3G01040	0.0342	5.65E-11
AT5G56860	AT3G01040	0.0266	9.37E-11
AT1G08970	AT3G01040	-0.0512	1.31E-10
AT4G23750	AT3G01040	-0.0252	3.26E-10
AT4G24060	AT3G01040	0.0349	4.26E-10
AT4G36240	AT3G01040	0.0243	4.32E-10
AT2G33500	AT3G01040	-0.0303	5.22E-10
AT3G09230	AT3G01040	-0.0285	5.44E-10
AT1G04990	AT3G01040	0.03	7.18E-10
AT1G14410	AT3G01050	-0.0634	4.85E-25
AT3G56850	AT3G01050	0.0703	5.66E-23
AT2G31370	AT3G01050	0.0755	1.90E-22
AT3G09735	AT3G01050	0.064	6.89E-22
AT2G32930	AT3G01050	-0.0447	7.92E-21
AT1G04990	AT3G01050	0.0481	8.39E-21
AT4G35550	AT3G01050	0.0525	1.31E-20
AT1G58110	AT3G01050	-0.0642	1.50E-20
AT5G45420	AT3G01050	0.0627	5.42E-18
AT2G24790	AT3G01050	0.0611	1.77E-17
AT2G38880	AT3G01050	0.0567	4.44E-17
AT1G78700	AT3G01050	0.045	9.45E-17
AT1G61730	AT3G01050	-0.0628	1.88E-16
AT3G58630	AT3G01050	0.0477	7.11E-16
AT1G66600	AT3G01050	-0.0296	1.43E-15
AT4G21610	AT3G01050	0.037	4.63E-14
AT2G36010	AT3G01050	-0.0351	1.96E-13
AT1G03970	AT3G01050	-0.0427	6.36E-13
AT2G36340	AT3G01050	-0.0352	7.34E-13
AT2G28510	AT3G01050	0.0323	7.76E-13
AT3G60530	AT3G01050	-0.0348	8.61E-13
AT2G36960	AT3G01050	-0.0456	1.02E-12
AT1G10120	AT3G01050	0.038	1.80E-12
AT5G47390	AT3G01050	-0.0497	3.13E-12
AT4G25610	AT3G01050	0.0379	5.86E-12
AT2G04880	AT3G01050	-0.0491	6.06E-12
AT4G38960	AT3G01050	-0.0331	8.14E-12
AT2G33835	AT3G01050	0.0383	8.48E-12
AT4G24470	AT3G01050	0.0515	9.67E-12
AT1G01260	AT3G01050	0.0385	3.72E-11
AT4G34680	AT3G01050	0.0319	6.46E-11
AT5G14750	AT3G01050	0.0333	7.90E-11
AT1G47870	AT3G01050	0.0345	8.19E-11
AT2G02060	AT3G01050	0.0262	1.21E-10
AT3G46640	AT3G01050	-0.0275	1.36E-10
AT5G13790	AT3G01050	0.0263	1.40E-10
AT1G32730	AT3G01050	-0.0317	2.21E-10
AT4G32010	AT3G01050	-0.0467	4.49E-10
AT1G30650	AT3G01050	0.0305	4.73E-10
AT3G12130	AT3G01050	-0.0527	5.27E-10
AT5G18830	AT3G01050	-0.0459	5.58E-10
AT1G72010	AT3G01050	-0.0406	5.81E-10
AT5G47140	AT3G01050	0.0354	5.88E-10
AT2G44940	AT3G01050	-0.0254	6.61E-10
AT3G12480	AT3G01050	0.0382	6.72E-10
AT5G67300	AT3G01050	-0.0319	8.55E-10
AT1G50420	AT3G01050	-0.0315	9.36E-10
AT1G06040	AT3G01060	0.1069	1.15E-36
AT1G01060	AT3G01060	0.0614	5.23E-36
AT3G02830	AT3G01060	0.1175	2.75E-33
AT1G14410	AT3G01060	0.113	6.32E-32
AT5G52010	AT3G01060	0.1034	7.59E-32
AT3G11090	AT3G01060	0.0737	1.33E-31
AT2G02740	AT3G01060	0.0874	4.27E-28
AT4G00050	AT3G01060	0.0637	6.86E-27
AT3G46640	AT3G01060	-0.0708	6.74E-26
AT4G17810	AT3G01060	0.0742	2.66E-25
AT5G59570	AT3G01060	-0.0554	1.43E-21
AT1G74840	AT3G01060	-0.0942	1.30E-20
AT4G38620	AT3G01060	-0.0606	1.61E-19
AT4G32980	AT3G01060	0.0538	1.08E-16
AT3G17609	AT3G01060	0.0486	1.48E-16
AT3G11580	AT3G01060	-0.0483	2.07E-16
AT4G24470	AT3G01060	0.095	1.04E-15
AT4G10240	AT3G01060	0.0889	1.13E-14
AT5G16540	AT3G01060	0.0686	3.66E-14
AT5G54680	AT3G01060	0.1084	5.12E-14
AT2G31380	AT3G01060	0.0481	8.19E-14
AT5G20730	AT3G01060	-0.0825	3.71E-13
AT2G34720	AT3G01060	0.071	4.02E-13
AT3G22170	AT3G01060	0.1101	4.36E-13
AT2G47890	AT3G01060	0.0516	5.63E-13
AT1G22130	AT3G01060	-0.0908	7.26E-13
AT1G10586	AT3G01060	-0.0744	1.41E-12
AT1G15790	AT3G01060	-0.0446	2.07E-12
AT3G11280	AT3G01060	-0.0544	2.29E-12
AT1G10170	AT3G01060	-0.0702	4.64E-12
AT5G38620	AT3G01060	0.1839	8.73E-12
AT2G47210	AT3G01060	0.0798	1.18E-11
AT5G08520	AT3G01060	-0.0549	1.24E-11
AT5G08130	AT3G01060	0.0671	1.62E-11
AT1G29950	AT3G01060	-0.0679	3.38E-11
AT5G66300	AT3G01060	0.0448	4.47E-11
AT4G36540	AT3G01060	0.0446	4.93E-11
AT2G38470	AT3G01060	-0.0459	8.61E-11
AT1G55580	AT3G01060	0.0499	1.59E-10
AT2G45190	AT3G01060	0.0488	1.96E-10
AT1G20640	AT3G01060	0.05	2.47E-10
AT1G49130	AT3G01060	-0.0347	2.89E-10
AT3G23240	AT3G01060	0.0383	3.11E-10
AT2G37120	AT3G01060	-0.055	4.61E-10
AT4G20380	AT3G01060	-0.063	5.11E-10
AT3G11020	AT3G01060	0.0433	6.03E-10
AT2G45420	AT3G01070	0.0736	6.72E-25
AT4G18450	AT3G01070	0.103	4.58E-21
AT2G30340	AT3G01070	0.0792	7.51E-21
AT1G79580	AT3G01070	0.0725	5.18E-18
AT3G63350	AT3G01070	0.0571	2.26E-16
AT5G50480	AT3G01070	0.1532	1.71E-14
AT4G13620	AT3G01070	0.0534	4.34E-12
AT3G04850	AT3G01070	0.048	4.55E-12
AT4G37780	AT3G01070	0.0475	4.30E-11
AT1G76320	AT3G01070	0.0632	6.62E-11
AT1G75520	AT3G01070	0.0451	1.28E-10
AT1G68670	AT3G01070	-0.0481	6.02E-10
AT4G35040	AT3G01070	-0.072	6.50E-10
AT5G18270	AT3G01070	0.0333	7.98E-10
AT5G20730	AT3G01070	-0.066	8.05E-10
AT4G35700	AT3G01085	0.3784	0.00E+00
AT4G35610	AT3G01085	0.2837	1.63E-165
AT2G32460	AT3G01085	0.1096	1.16E-156
AT1G77980	AT3G01085	0.2058	1.89E-100
AT2G23660	AT3G01085	0.1558	9.49E-58
AT1G60240	AT3G01085	0.1666	1.10E-47
AT5G16540	AT3G01085	0.0638	8.53E-41
AT4G26930	AT3G01085	0.0631	1.56E-31
AT1G32770	AT3G01085	0.0812	5.56E-24
AT2G26320	AT3G01085	0.1651	1.33E-23
AT4G35280	AT3G01085	-0.1449	4.44E-23
AT3G28917	AT3G01085	0.0415	6.49E-22
AT1G30670	AT3G01085	0.1582	5.63E-20
AT2G17950	AT3G01085	0.0617	8.68E-18
AT5G40360	AT3G01085	0.0634	2.22E-17
AT2G13570	AT3G01085	0.0382	2.49E-17
AT2G01500	AT3G01085	0.0727	3.58E-17
AT3G57390	AT3G01085	0.0342	3.72E-14
AT5G27960	AT3G01085	0.121	6.11E-13
AT3G29020	AT3G01085	-0.0584	1.87E-12
AT5G38140	AT3G01085	0.0225	2.45E-12
AT3G27810	AT3G01085	0.0374	2.80E-12
AT5G57520	AT3G01085	0.0254	5.59E-12
AT4G09450	AT3G01085	-0.1254	5.94E-12
AT1G25310	AT3G01085	-0.0351	2.27E-11
AT1G49190	AT3G01085	0.0889	3.61E-11
AT3G46770	AT3G01085	-0.0284	5.48E-11
AT4G26440	AT3G01085	0.052	1.29E-10
AT3G01530	AT3G01085	0.0393	2.66E-10
AT2G24696	AT3G01085	-0.0635	3.66E-10
AT3G10470	AT3G01085	0.0274	5.44E-10
AT3G06490	AT3G01085	0.0185	5.71E-10
AT1G49120	AT3G01085	-0.0798	8.03E-10
AT2G26950	AT3G01085	-0.0824	9.70E-10
AT5G45420	AT3G01090	0.0719	2.44E-36
AT4G01120	AT3G01090	0.0486	2.66E-28
AT5G05660	AT3G01090	0.0567	1.92E-25
AT5G06110	AT3G01090	-0.072	2.14E-24
AT2G40950	AT3G01090	0.056	9.77E-23
AT2G24790	AT3G01090	-0.0552	1.55E-22
AT2G42400	AT3G01090	0.0557	2.12E-22
AT3G52250	AT3G01090	0.0549	2.46E-21
intercept	AT3G01090	0.6004	8.68E-20
AT5G15830	AT3G01090	-0.0252	2.73E-19
AT1G53910	AT3G01090	0.0512	1.03E-17
AT3G24050	AT3G01090	0.0519	1.04E-17
AT1G72210	AT3G01090	0.0263	1.90E-17
AT3G54810	AT3G01090	0.036	5.71E-17
AT4G39780	AT3G01090	0.0265	8.65E-17
AT2G47210	AT3G01090	0.0489	1.34E-16
AT2G41900	AT3G01090	0.0481	4.70E-16
AT5G26880	AT3G01090	-0.0374	5.31E-16
AT3G06590	AT3G01090	0.0397	7.09E-16
AT5G28770	AT3G01090	0.0285	9.39E-16
AT4G25440	AT3G01090	0.0374	1.65E-15
AT1G24625	AT3G01090	-0.0329	3.33E-15
AT4G02640	AT3G01090	0.0485	3.94E-15
AT4G01550	AT3G01090	0.0285	1.67E-14
AT1G50640	AT3G01090	0.045	4.31E-14
AT5G46590	AT3G01090	0.0209	7.80E-14
AT3G23690	AT3G01090	0.0438	2.70E-13
AT3G22170	AT3G01090	0.0555	3.41E-13
AT3G13810	AT3G01090	-0.0282	3.99E-13
AT3G22780	AT3G01090	0.0397	4.21E-13
AT1G04990	AT3G01090	0.0292	5.07E-13
AT1G49950	AT3G01090	-0.0465	9.95E-13
AT4G14410	AT3G01090	0.0397	1.60E-12
AT5G46690	AT3G01090	0.0231	1.83E-12
AT2G47890	AT3G01090	-0.0253	1.87E-12
AT4G23980	AT3G01090	0.0306	2.67E-12
AT3G16940	AT3G01090	-0.0396	4.14E-12
AT5G18830	AT3G01090	0.0401	5.11E-12
AT1G58110	AT3G01090	0.0367	1.37E-11
AT5G37020	AT3G01090	0.0343	2.35E-11
AT4G13040	AT3G01090	-0.027	3.16E-11
AT4G17230	AT3G01090	0.0333	3.32E-11
AT2G45160	AT3G01090	-0.0353	4.97E-11
AT4G32890	AT3G01090	0.0218	6.88E-11
AT4G09460	AT3G01090	-0.0231	6.95E-11
AT5G47370	AT3G01090	0.0194	1.33E-10
AT2G37120	AT3G01090	-0.0284	1.37E-10
AT5G43840	AT3G01090	0.019	1.54E-10
AT3G21175	AT3G01090	0.0357	1.84E-10
AT5G47640	AT3G01090	-0.0227	2.63E-10
AT1G61660	AT3G01090	-0.0271	2.89E-10
AT1G08290	AT3G01090	0.0208	3.25E-10
AT3G13040	AT3G01090	0.0332	3.69E-10
AT5G59450	AT3G01090	-0.0231	4.55E-10
AT5G16540	AT3G01090	0.0283	4.67E-10
AT4G16780	AT3G01090	-0.0174	5.17E-10
AT3G58120	AT3G01090	-0.0206	6.60E-10
AT1G42990	AT3G01090	0.0284	7.59E-10
AT1G75490	AT3G01090	-0.0169	8.47E-10
AT5G63280	AT3G01100	0.0717	1.20E-31
AT5G65210	AT3G01100	0.0504	2.25E-22
AT2G46270	AT3G01100	-0.0382	4.25E-19
AT1G75540	AT3G01100	0.0532	6.37E-19
AT1G19700	AT3G01100	0.0563	2.94E-18
AT4G39160	AT3G01100	-0.0543	5.32E-18
AT2G23340	AT3G01100	0.0347	2.55E-16
AT3G12680	AT3G01100	0.0569	3.49E-16
AT5G47660	AT3G01100	-0.045	4.20E-16
AT1G08465	AT3G01100	0.0407	8.82E-15
AT2G23760	AT3G01100	-0.0378	3.66E-14
AT5G40880	AT3G01100	0.0367	6.03E-14
AT4G18890	AT3G01100	-0.0378	7.05E-14
AT2G28510	AT3G01100	0.0335	1.12E-13
AT1G01260	AT3G01100	0.0433	1.17E-13
AT1G22590	AT3G01100	-0.0212	1.56E-13
AT1G49560	AT3G01100	0.0339	2.17E-13
AT1G06040	AT3G01100	0.0394	2.77E-13
AT2G18350	AT3G01100	-0.0302	4.98E-13
AT2G22430	AT3G01100	-0.0474	5.89E-13
AT3G04450	AT3G01100	0.0308	1.08E-12
AT5G54070	AT3G01100	0.0639	1.45E-12
AT4G14540	AT3G01100	0.0315	1.45E-12
AT4G28610	AT3G01100	-0.0511	2.79E-12
AT1G72050	AT3G01100	-0.0511	4.02E-12
AT3G10800	AT3G01100	0.0537	6.15E-12
AT5G25220	AT3G01100	-0.0406	9.57E-12
AT5G66770	AT3G01100	-0.037	1.22E-11
AT4G28800	AT3G01100	-0.0417	1.25E-11
AT3G61150	AT3G01100	0.0344	1.27E-11
AT4G34610	AT3G01100	-0.0304	1.80E-11
AT2G23290	AT3G01100	0.028	2.12E-11
AT4G36780	AT3G01100	-0.0429	2.70E-11
AT2G36010	AT3G01100	-0.0317	3.09E-11
AT5G46760	AT3G01100	0.049	4.26E-11
AT1G30970	AT3G01100	0.0468	4.61E-11
AT1G19350	AT3G01100	-0.0368	5.96E-11
AT4G11660	AT3G01100	0.0277	6.77E-11
AT5G67300	AT3G01100	-0.0338	7.95E-11
AT5G23280	AT3G01100	0.0344	8.18E-11
AT2G33480	AT3G01100	0.0291	9.49E-11
AT3G06410	AT3G01100	0.0439	1.05E-10
AT2G43500	AT3G01100	0.0258	1.11E-10
AT1G30210	AT3G01100	0.0376	1.29E-10
AT5G42700	AT3G01100	0.0278	1.42E-10
AT4G25480	AT3G01100	-0.0205	1.61E-10
AT1G51700	AT3G01100	-0.0308	1.62E-10
AT1G73730	AT3G01100	-0.0435	2.14E-10
AT2G30590	AT3G01100	-0.0409	2.18E-10
AT4G34000	AT3G01100	0.0322	2.73E-10
AT4G29000	AT3G01100	0.0366	2.80E-10
AT1G59750	AT3G01100	0.0473	3.16E-10
AT1G09710	AT3G01100	0.0294	3.33E-10
AT1G18750	AT3G01100	0.0274	3.40E-10
AT1G43700	AT3G01100	0.0455	4.42E-10
AT3G01470	AT3G01100	0.0322	6.65E-10
AT3G06490	AT3G01100	-0.0224	7.37E-10
AT5G27130	AT3G01100	-0.0544	8.07E-10
AT5G22990	AT3G01105	0.0602	1.08E-15
AT3G04100	AT3G01105	0.057	1.91E-14
AT1G54330	AT3G01105	0.0161	1.56E-13
AT1G18790	AT3G01105	0.0466	1.01E-11
AT5G35770	AT3G01105	0.0156	1.69E-10
AT2G26320	AT3G01105	-0.0528	3.46E-10
AT3G20880	AT3G01105	0.0194	5.57E-10
AT5G09750	AT3G01115	-0.0421	1.85E-16
AT3G18100	AT3G01115	-0.0296	1.52E-15
AT5G39820	AT3G01115	0.0312	8.96E-15
AT1G48000	AT3G01115	-0.0184	1.06E-11
AT4G09450	AT3G01115	0.1095	1.76E-11
AT4G03250	AT3G01115	-0.0238	6.92E-10
intercept	AT3G01120	2.9734	0.00E+00
AT1G56160	AT3G01120	0.1256	1.55E-56
AT5G61420	AT3G01120	0.0542	2.87E-47
AT5G07700	AT3G01120	0.0478	1.43E-42
AT5G05660	AT3G01120	0.0777	6.33E-37
AT1G16060	AT3G01120	0.0445	2.84E-33
AT1G19000	AT3G01120	0.0929	9.27E-31
AT3G15030	AT3G01120	0.0493	1.24E-30
AT1G79700	AT3G01120	-0.0354	6.60E-28
AT2G01570	AT3G01120	0.0679	5.87E-27
AT4G00050	AT3G01120	0.0349	1.86E-25
AT2G33480	AT3G01120	-0.0409	7.90E-25
AT1G09770	AT3G01120	-0.0932	3.62E-24
AT3G12680	AT3G01120	0.0605	1.14E-22
AT3G25710	AT3G01120	0.0365	1.35E-21
AT3G13040	AT3G01120	0.0569	1.47E-21
AT3G61150	AT3G01120	-0.0416	2.11E-20
AT1G51070	AT3G01120	0.0471	3.47E-20
AT1G77920	AT3G01120	0.0343	2.57E-19
AT5G54680	AT3G01120	0.0728	3.71E-19
AT2G02740	AT3G01120	0.0396	1.11E-18
AT5G09330	AT3G01120	0.0574	4.48E-18
AT4G29100	AT3G01120	0.0487	7.97E-17
AT5G18550	AT3G01120	0.0426	9.46E-17
AT4G02590	AT3G01120	0.0569	9.86E-17
AT5G61890	AT3G01120	0.0258	2.78E-16
AT5G29000	AT3G01120	0.0355	4.04E-16
AT5G47640	AT3G01120	-0.0324	1.00E-15
AT3G60530	AT3G01120	-0.0337	4.78E-15
AT3G11090	AT3G01120	0.0278	6.08E-15
AT1G77450	AT3G01120	0.0279	9.81E-15
AT4G01540	AT3G01120	0.0251	1.21E-14
AT1G51600	AT3G01120	0.0456	1.99E-14
AT2G43140	AT3G01120	0.0222	2.56E-14
AT5G22890	AT3G01120	0.0276	6.38E-14
AT5G65050	AT3G01120	-0.0319	6.43E-14
AT1G14580	AT3G01120	0.0278	1.03E-13
AT5G60690	AT3G01120	0.0388	1.76E-13
AT4G17880	AT3G01120	0.0344	2.77E-13
AT2G45650	AT3G01120	-0.0458	3.24E-13
AT3G19500	AT3G01120	0.027	3.42E-13
AT1G49130	AT3G01120	-0.0222	1.06E-12
AT1G01720	AT3G01120	0.0312	1.07E-12
AT3G01080	AT3G01120	0.0229	1.90E-12
AT4G21550	AT3G01120	-0.0266	3.22E-12
AT1G76580	AT3G01120	-0.033	5.66E-12
AT5G12840	AT3G01120	-0.0401	7.34E-12
AT5G18560	AT3G01120	0.0333	8.82E-12
AT3G10760	AT3G01120	0.0403	9.52E-12
AT1G65330	AT3G01120	-0.0245	1.07E-11
AT4G28610	AT3G01120	0.0437	1.40E-11
AT3G21175	AT3G01120	0.0421	2.30E-11
AT2G41940	AT3G01120	-0.028	2.71E-11
AT2G33550	AT3G01120	0.0254	3.35E-11
AT5G44260	AT3G01120	0.0179	3.88E-11
AT5G06800	AT3G01120	0.0234	3.98E-11
AT3G49940	AT3G01120	0.0267	3.98E-11
AT2G40950	AT3G01120	-0.0421	5.24E-11
AT5G18830	AT3G01120	0.0423	9.87E-11
AT1G29950	AT3G01120	0.0374	1.04E-10
AT1G18835	AT3G01120	0.0245	1.06E-10
AT4G14410	AT3G01120	0.0405	1.35E-10
AT5G02840	AT3G01120	-0.037	1.64E-10
AT5G05090	AT3G01120	-0.0431	1.65E-10
AT1G29600	AT3G01120	-0.0171	2.39E-10
AT3G23210	AT3G01120	-0.0268	2.48E-10
AT1G22130	AT3G01120	-0.045	3.08E-10
AT5G17300	AT3G01120	-0.0209	3.11E-10
AT1G62975	AT3G01120	0.0187	3.22E-10
AT1G31630	AT3G01120	0.093	3.31E-10
AT5G15130	AT3G01120	-0.0236	3.48E-10
AT3G14020	AT3G01120	0.0227	4.42E-10
AT2G40750	AT3G01120	-0.0169	4.68E-10
AT2G26960	AT3G01120	-0.0647	4.77E-10
AT3G02830	AT3G01120	0.0343	4.80E-10
AT2G36400	AT3G01120	-0.0251	6.76E-10
AT1G73870	AT3G01120	0.0174	6.90E-10
AT2G42200	AT3G01120	0.0229	9.31E-10
AT1G72570	AT3G01125	0.0548	2.71E-95
AT5G18450	AT3G01125	0.0618	4.00E-76
AT1G21970	AT3G01125	-0.0649	6.20E-68
AT5G07500	AT3G01125	0.0404	1.97E-60
AT4G00260	AT3G01125	0.0743	1.29E-59
AT1G77950	AT3G01125	0.0278	9.36E-43
AT3G51120	AT3G01125	0.0386	2.97E-42
AT1G28300	AT3G01125	-0.0425	3.05E-35
AT1G49770	AT3G01125	-0.0657	1.62E-33
AT5G54070	AT3G01125	-0.0419	1.81E-33
AT3G20750	AT3G01125	0.0736	8.00E-33
AT3G44460	AT3G01125	0.0244	3.50E-31
AT2G20570	AT3G01125	-0.0197	6.83E-30
AT5G48150	AT3G01125	0.0268	1.30E-28
AT4G33280	AT3G01125	0.0212	1.02E-26
AT5G45980	AT3G01125	0.0474	1.32E-22
AT1G62300	AT3G01125	-0.0162	1.17E-21
AT3G24650	AT3G01125	-0.0208	1.59E-21
AT4G00120	AT3G01125	0.0356	3.18E-21
AT1G34790	AT3G01125	-0.0402	1.22E-20
AT4G34610	AT3G01125	0.0161	1.72E-20
AT3G12730	AT3G01125	0.0149	4.79E-19
AT1G26260	AT3G01125	0.0157	5.48E-18
AT4G28811	AT3G01125	0.0215	6.36E-17
AT2G01940	AT3G01125	-0.0129	1.65E-16
AT2G39250	AT3G01125	0.0116	2.82E-16
AT1G66420	AT3G01125	-0.0287	7.35E-16
AT4G24020	AT3G01125	-0.0221	4.06E-15
AT2G25900	AT3G01125	-0.0125	6.72E-15
AT3G12820	AT3G01125	0.0108	9.17E-15
AT5G35900	AT3G01125	0.0377	9.18E-15
AT1G68240	AT3G01125	-0.0126	1.64E-14
AT5G13790	AT3G01125	0.012	2.44E-14
AT4G31550	AT3G01125	0.016	3.70E-14
AT2G12940	AT3G01125	-0.0552	8.10E-14
AT3G03450	AT3G01125	-0.0112	1.11E-13
AT5G04340	AT3G01125	-0.0108	1.67E-13
AT5G67420	AT3G01125	0.0135	3.95E-13
AT3G19500	AT3G01125	0.0116	7.74E-13
AT1G36000	AT3G01125	0.0717	8.72E-13
AT3G01470	AT3G01125	-0.0142	1.30E-12
AT5G57660	AT3G01125	0.0118	1.97E-12
AT2G23320	AT3G01125	-0.0146	2.76E-12
AT2G24790	AT3G01125	-0.0193	2.80E-12
AT3G50890	AT3G01125	0.0112	3.11E-12
AT5G17430	AT3G01125	0.0143	3.58E-12
AT3G47620	AT3G01125	-0.0145	4.93E-12
AT5G58080	AT3G01125	0.014	5.92E-12
AT2G29660	AT3G01125	0.0113	1.07E-11
AT2G28610	AT3G01125	0.0205	1.22E-11
AT2G06020	AT3G01125	0.0401	1.61E-11
AT1G19000	AT3G01125	0.0234	2.28E-11
AT5G17490	AT3G01125	-0.0093	3.22E-11
AT5G24590	AT3G01125	0.0167	4.12E-11
AT3G53370	AT3G01125	0.01	6.21E-11
AT2G45190	AT3G01125	0.0122	8.50E-11
AT2G26580	AT3G01125	0.012	1.44E-10
AT1G13260	AT3G01125	0.0096	1.74E-10
AT2G28500	AT3G01125	0.0084	2.18E-10
AT5G24930	AT3G01125	-0.0126	3.37E-10
AT1G19210	AT3G01125	0.0103	3.90E-10
AT2G36400	AT3G01125	0.011	4.16E-10
AT5G38620	AT3G01125	0.0413	4.28E-10
AT1G51070	AT3G01125	-0.0139	4.60E-10
AT2G45120	AT3G01125	0.0101	5.06E-10
AT2G42440	AT3G01125	-0.0159	5.13E-10
AT4G38910	AT3G01125	0.011	5.60E-10
AT2G19510	AT3G01125	-0.0571	7.25E-10
AT4G11880	AT3G01125	0.0101	8.36E-10
AT2G37120	AT3G01130	0.1263	9.01E-103
AT5G08790	AT3G01130	-0.0731	6.32E-37
intercept	AT3G01130	1.0833	1.43E-35
AT1G53230	AT3G01130	0.0472	8.44E-34
AT5G43250	AT3G01130	0.0524	4.73E-32
AT5G67300	AT3G01130	0.0629	2.28E-31
AT2G47890	AT3G01130	-0.0524	2.12E-28
AT3G53370	AT3G01130	0.0445	4.51E-27
AT1G74840	AT3G01130	-0.0708	4.60E-26
AT1G31140	AT3G01130	0.0781	1.97E-23
AT3G28920	AT3G01130	-0.0579	2.72E-22
AT1G71260	AT3G01130	0.0588	3.11E-22
AT5G63280	AT3G01130	0.0608	9.89E-22
AT1G50640	AT3G01130	0.0724	3.09E-20
AT4G34590	AT3G01130	0.0407	4.35E-20
AT4G21610	AT3G01130	0.0464	7.40E-20
AT1G74500	AT3G01130	0.0474	8.92E-17
AT2G40140	AT3G01130	-0.0511	3.35E-16
AT4G01550	AT3G01130	-0.0396	5.71E-16
AT5G54680	AT3G01130	0.0767	8.57E-16
AT1G75080	AT3G01130	0.0479	1.41E-13
AT5G37020	AT3G01130	0.0499	1.57E-13
AT4G22950	AT3G01130	-0.0223	2.27E-13
AT4G16150	AT3G01130	0.0658	4.26E-13
AT2G22800	AT3G01130	0.0267	7.34E-13
AT5G18240	AT3G01130	-0.0481	1.18E-12
AT4G34680	AT3G01130	-0.0359	1.53E-12
AT1G22590	AT3G01130	-0.021	2.00E-12
AT3G12680	AT3G01130	0.0508	2.16E-12
AT2G01930	AT3G01130	0.0449	2.18E-12
AT3G10480	AT3G01130	-0.0516	2.31E-12
AT5G63790	AT3G01130	0.0388	2.68E-12
AT2G25900	AT3G01130	-0.0292	1.23E-11
AT3G47620	AT3G01130	0.0382	1.34E-11
AT1G29950	AT3G01130	-0.0458	1.46E-11
AT5G62000	AT3G01130	0.0668	1.48E-11
AT1G56010	AT3G01130	-0.0283	1.78E-11
AT1G12860	AT3G01130	-0.0344	2.38E-11
AT2G31230	AT3G01130	0.0251	2.44E-11
AT1G64530	AT3G01130	0.0411	2.62E-11
AT5G11510	AT3G01130	-0.0301	3.34E-11
AT4G36730	AT3G01130	-0.0396	5.34E-11
AT3G46640	AT3G01130	0.029	7.02E-11
AT4G34610	AT3G01130	-0.0305	7.72E-11
AT3G07650	AT3G01130	-0.029	7.88E-11
AT1G19000	AT3G01130	0.0612	8.82E-11
AT1G14920	AT3G01130	-0.037	9.07E-11
AT1G71130	AT3G01130	0.0362	9.31E-11
AT5G26749	AT3G01130	0.0296	1.19E-10
AT4G20380	AT3G01130	0.0432	1.21E-10
AT4G19990	AT3G01130	0.0368	1.50E-10
AT4G36780	AT3G01130	0.0426	1.71E-10
AT2G21320	AT3G01130	0.0262	2.66E-10
AT4G37540	AT3G01130	-0.0239	2.88E-10
AT1G17520	AT3G01130	-0.0431	3.43E-10
AT3G61890	AT3G01130	-0.0241	3.49E-10
AT2G44940	AT3G01130	-0.0267	3.50E-10
AT1G35560	AT3G01130	0.0249	4.68E-10
AT2G40750	AT3G01130	-0.0197	6.25E-10
AT5G11260	AT3G01130	-0.0265	8.03E-10
AT1G34180	AT3G01130	0.0211	8.50E-10
AT3G09735	AT3G01130	0.2655	2.68899999978578e-314
AT5G05090	AT3G01142	0.1554	2.98E-82
AT1G01350	AT3G01142	-0.1	1.74E-47
AT5G18240	AT3G01142	0.0824	8.05E-33
AT1G18330	AT3G01142	-0.039	4.52E-26
AT3G24520	AT3G01142	0.1271	9.80E-24
AT5G67110	AT3G01142	0.0554	3.16E-21
AT1G15720	AT3G01142	0.126	3.53E-19
AT4G38180	AT3G01142	0.0409	1.16E-17
AT4G01580	AT3G01142	-0.0345	9.12E-17
AT1G74430	AT3G01142	0.0316	2.04E-16
AT3G01140	AT3G01142	0.0463	4.62E-14
AT1G53230	AT3G01142	0.0296	8.82E-14
AT1G68640	AT3G01142	0.0317	1.75E-11
AT5G60120	AT3G01142	-0.0355	4.45E-10
AT3G14230	AT3G01150	0.0744	1.99E-31
AT1G75340	AT3G01150	0.0613	1.57E-26
AT3G54620	AT3G01150	0.0749	4.63E-20
AT2G37120	AT3G01150	0.0451	6.91E-18
AT4G30080	AT3G01150	-0.0437	2.65E-16
AT1G07640	AT3G01150	-0.0439	2.79E-16
AT5G03740	AT3G01150	0.057	6.64E-16
AT5G18270	AT3G01150	-0.0272	1.35E-15
AT3G20910	AT3G01150	0.039	4.51E-15
AT5G23280	AT3G01150	0.0377	1.82E-14
AT5G44080	AT3G01150	0.0469	4.00E-14
AT1G34370	AT3G01150	0.0577	5.06E-14
AT1G77850	AT3G01150	0.039	7.39E-14
AT4G17570	AT3G01150	0.0479	1.18E-13
AT3G02990	AT3G01150	0.0288	2.43E-13
AT5G25830	AT3G01150	0.027	2.69E-13
AT5G66730	AT3G01150	-0.053	4.82E-13
AT1G72050	AT3G01150	0.0493	6.19E-13
AT2G25180	AT3G01150	-0.0411	8.73E-12
AT5G59450	AT3G01150	-0.0297	1.14E-11
AT2G02080	AT3G01150	0.0309	1.37E-11
AT4G29100	AT3G01150	0.0414	1.58E-11
AT4G29930	AT3G01150	0.0248	1.68E-11
AT2G47210	AT3G01150	0.0462	3.62E-11
AT5G42520	AT3G01150	0.0487	3.66E-11
AT1G32150	AT3G01150	-0.038	4.66E-11
AT1G74840	AT3G01150	0.0394	5.18E-11
AT4G38960	AT3G01150	0.0295	5.76E-11
AT4G34610	AT3G01150	-0.0273	7.58E-11
AT5G67580	AT3G01150	0.0437	9.75E-11
AT2G38470	AT3G01150	-0.0267	1.97E-10
AT1G26960	AT3G01150	0.024	3.06E-10
AT4G18390	AT3G01150	0.0292	3.54E-10
AT3G62420	AT3G01150	-0.0373	4.68E-10
AT1G44810	AT3G01150	-0.0366	5.14E-10
AT1G28160	AT3G01150	-0.066	5.66E-10
AT5G06110	AT3G01160	0.1462	1.86E-74
AT3G44750	AT3G01160	0.0831	9.51E-72
AT1G72050	AT3G01160	0.0892	4.37E-42
AT1G74250	AT3G01160	0.0836	2.85E-37
AT5G02840	AT3G01160	-0.0733	3.57E-36
AT2G20280	AT3G01160	0.0946	1.16E-31
AT3G11450	AT3G01160	0.0906	3.56E-30
AT4G12750	AT3G01160	0.0555	4.01E-29
AT2G22300	AT3G01160	0.0734	3.07E-26
AT5G09410	AT3G01160	-0.0679	5.46E-21
AT5G09330	AT3G01160	0.0588	1.06E-18
AT5G45300	AT3G01160	0.0481	1.87E-18
AT3G19360	AT3G01160	0.0399	2.71E-18
AT4G29940	AT3G01160	0.0485	2.84E-18
AT2G28450	AT3G01160	0.0487	1.17E-17
AT5G28300	AT3G01160	0.0354	2.74E-17
AT5G41020	AT3G01160	0.0414	1.98E-16
AT4G13640	AT3G01160	-0.0463	3.99E-16
AT5G04240	AT3G01160	0.0561	5.96E-16
AT5G58340	AT3G01160	-0.0334	7.67E-16
AT1G61730	AT3G01160	0.0524	1.14E-14
AT5G47390	AT3G01160	0.0482	3.08E-14
AT2G25650	AT3G01160	0.0301	8.90E-14
AT2G02070	AT3G01160	-0.0379	1.11E-13
AT1G27360	AT3G01160	-0.03	2.09E-13
AT5G54680	AT3G01160	-0.0597	2.85E-13
AT3G16857	AT3G01160	-0.0415	3.90E-13
AT1G54060	AT3G01160	-0.0451	7.65E-13
AT4G25210	AT3G01160	0.0543	1.96E-12
AT3G20770	AT3G01160	-0.0573	3.06E-12
AT3G17609	AT3G01160	0.0232	3.72E-12
AT1G76890	AT3G01160	0.0326	1.75E-11
AT3G14230	AT3G01160	0.0405	3.11E-11
AT5G23090	AT3G01160	0.0356	1.70E-10
AT1G06070	AT3G01160	-0.0408	1.87E-10
AT5G16820	AT3G01160	0.0308	2.27E-10
AT1G59810	AT3G01160	0.0647	2.59E-10
AT4G34000	AT3G01160	0.0286	2.97E-10
AT5G64220	AT3G01160	-0.0412	4.57E-10
AT2G22800	AT3G01160	-0.0197	6.37E-10
AT4G00238	AT3G01160	0.0334	7.96E-10
AT1G68920	AT3G01170	0.0851	2.94E-34
AT3G22170	AT3G01170	-0.105	5.18E-25
AT1G34190	AT3G01170	0.0907	1.47E-23
AT1G10170	AT3G01170	-0.0557	2.32E-16
AT2G47890	AT3G01170	0.038	1.99E-15
AT3G56850	AT3G01170	0.0584	4.64E-15
AT5G44190	AT3G01170	-0.0376	8.12E-15
AT1G76580	AT3G01170	0.044	8.14E-15
AT5G45300	AT3G01170	-0.0489	3.64E-14
AT1G76350	AT3G01170	-0.0441	7.73E-14
AT3G11450	AT3G01170	-0.0689	1.46E-13
AT5G09410	AT3G01170	0.0625	1.80E-13
AT5G63260	AT3G01170	0.0551	2.29E-13
AT1G29950	AT3G01170	-0.05	2.76E-13
AT3G54810	AT3G01170	0.0416	3.78E-13
AT5G66320	AT3G01170	-0.0428	8.49E-13
AT3G61150	AT3G01170	0.038	9.02E-13
AT2G44430	AT3G01170	0.0486	1.10E-12
AT3G54320	AT3G01170	-0.0329	7.10E-12
AT2G30250	AT3G01170	0.0349	7.88E-12
AT5G08330	AT3G01170	-0.0361	8.35E-12
AT3G09735	AT3G01170	0.0471	1.32E-11
AT5G18270	AT3G01170	-0.0258	1.59E-11
AT1G50640	AT3G01170	0.0531	2.08E-11
AT5G25190	AT3G01170	0.0209	4.49E-11
AT2G27050	AT3G01170	-0.0428	4.78E-11
AT1G53170	AT3G01170	-0.0297	4.87E-11
AT2G01060	AT3G01170	0.0583	5.67E-11
AT1G50600	AT3G01170	0.0551	8.87E-11
AT1G09770	AT3G01170	0.0696	1.51E-10
AT4G01720	AT3G01170	0.0274	1.98E-10
AT4G16430	AT3G01170	0.0496	2.21E-10
AT5G63280	AT3G01170	0.0402	3.39E-10
AT4G00180	AT3G01170	-0.0359	3.85E-10
AT2G04890	AT3G01170	0.0343	7.51E-10
AT2G43500	AT3G01170	0.0256	9.24E-10
AT3G55980	AT3G01170	-0.0323	9.87E-10
AT3G01600	AT3G01170	0.0219	9.90E-10
AT1G18860	AT3G01175	0.1024	6.91E-47
AT5G15130	AT3G01175	0.102	3.31E-44
AT1G68880	AT3G01175	-0.0899	6.74E-35
AT3G12977	AT3G01175	0.0945	6.86E-32
AT5G64810	AT3G01175	0.0673	8.94E-30
AT2G43000	AT3G01175	0.055	5.83E-23
AT1G34180	AT3G01175	0.0513	1.92E-19
AT3G02940	AT3G01175	0.0784	2.17E-19
AT5G07210	AT3G01175	0.181	6.59E-19
AT2G24430	AT3G01175	0.0742	1.01E-18
AT2G30340	AT3G01175	-0.0857	2.05E-18
AT5G20240	AT3G01175	0.0453	3.49E-18
AT2G22750	AT3G01175	-0.0965	1.16E-17
AT1G74500	AT3G01175	0.0763	5.25E-16
AT2G02080	AT3G01175	-0.0681	6.89E-16
AT5G54230	AT3G01175	0.0595	5.87E-15
AT4G28790	AT3G01175	-0.0436	6.46E-15
AT3G23250	AT3G01175	0.04	6.46E-14
AT1G04445	AT3G01175	0.0835	8.33E-14
AT1G35515	AT3G01175	0.0532	2.20E-13
AT5G66700	AT3G01175	0.0562	2.55E-13
AT3G53820	AT3G01175	0.0818	5.34E-13
AT2G28160	AT3G01175	-0.0469	9.20E-13
AT5G55020	AT3G01175	-0.0758	1.07E-12
AT2G29060	AT3G01175	0.0605	2.94E-12
AT3G25730	AT3G01175	-0.0449	4.63E-12
AT4G36060	AT3G01175	0.0484	4.74E-12
AT1G08320	AT3G01175	0.0538	1.13E-11
AT1G34790	AT3G01175	0.1258	5.68E-11
AT5G14750	AT3G01175	0.0574	6.13E-11
AT2G30250	AT3G01175	-0.0545	6.95E-11
AT5G01900	AT3G01175	-0.0365	1.21E-10
AT2G19810	AT3G01175	0.0463	1.22E-10
AT5G46350	AT3G01175	-0.0413	1.60E-10
AT2G46130	AT3G01175	-0.068	1.76E-10
AT1G02220	AT3G01175	0.0324	1.97E-10
AT5G40360	AT3G01175	0.0985	2.49E-10
AT3G56400	AT3G01175	0.0341	2.73E-10
AT3G15030	AT3G01175	-0.052	3.77E-10
AT5G59450	AT3G01175	0.0504	4.08E-10
AT4G21050	AT3G01175	0.1914	7.77E-10
AT3G02830	AT3G01180	0.0978	9.46E-49
AT1G50600	AT3G01180	0.0966	8.69E-29
AT5G63420	AT3G01180	0.062	2.63E-27
AT1G22070	AT3G01180	-0.0587	1.15E-19
AT4G01120	AT3G01180	-0.0528	8.73E-19
AT3G54620	AT3G01180	-0.0826	1.25E-18
AT4G17880	AT3G01180	0.0497	2.08E-18
AT5G51980	AT3G01180	0.056	4.34E-16
AT3G22170	AT3G01180	0.0825	1.66E-15
AT3G60110	AT3G01180	-0.0419	2.33E-15
AT5G37260	AT3G01180	-0.0271	2.73E-15
AT5G27910	AT3G01180	0.0673	6.93E-15
AT5G46760	AT3G01180	0.0592	7.92E-14
AT5G37020	AT3G01180	0.0515	1.32E-13
AT1G28520	AT3G01180	0.0563	7.81E-13
AT5G59780	AT3G01180	0.0302	2.41E-12
AT5G53200	AT3G01180	0.0274	2.80E-12
AT1G54830	AT3G01180	0.0406	3.49E-12
AT1G33240	AT3G01180	0.0426	5.35E-12
AT3G53790	AT3G01180	0.0631	6.16E-12
AT5G16820	AT3G01180	0.0397	8.49E-12
AT4G32010	AT3G01180	0.0544	9.27E-12
AT5G57660	AT3G01180	0.0315	1.42E-11
AT3G12977	AT3G01180	0.0336	1.83E-11
AT5G26880	AT3G01180	0.0419	2.06E-11
AT2G46810	AT3G01180	0.0301	2.26E-11
AT2G28550	AT3G01180	0.0369	3.78E-11
AT2G33860	AT3G01180	0.0378	7.54E-11
AT5G65410	AT3G01180	-0.033	7.66E-11
AT2G47210	AT3G01180	0.0516	1.23E-10
AT3G50700	AT3G01180	-0.0327	1.73E-10
AT2G36340	AT3G01180	0.0331	2.72E-10
AT5G67000	AT3G01180	0.1256	4.39E-10
AT3G54220	AT3G01180	0.0409	4.80E-10
AT5G06110	AT3G01180	-0.0595	5.18E-10
AT2G46130	AT3G01180	-0.0409	7.06E-10
AT4G35580	AT3G01180	0.0485	9.12E-10
AT4G18770	AT3G01185	0.1817	3.83E-191
AT3G62340	AT3G01185	0.135	6.11E-58
AT5G11050	AT3G01185	0.1293	1.81E-49
AT1G25330	AT3G01185	0.0806	2.28E-46
AT4G35280	AT3G01185	-0.1448	2.87E-39
AT5G53040	AT3G01185	-0.0801	2.73E-35
AT3G23130	AT3G01185	0.0942	3.43E-30
AT5G40360	AT3G01185	0.0589	1.36E-25
AT3G01530	AT3G01185	0.0485	4.13E-25
AT2G23660	AT3G01185	0.0746	1.89E-24
AT5G38620	AT3G01185	-0.1056	4.72E-23
AT2G02080	AT3G01185	0.0282	2.61E-20
AT2G45050	AT3G01185	-0.0224	7.07E-19
AT2G01500	AT3G01185	-0.0563	4.65E-18
AT2G16210	AT3G01185	0.0493	1.43E-17
AT3G50870	AT3G01185	0.0243	2.03E-17
AT1G18790	AT3G01185	0.0856	2.24E-17
AT1G61110	AT3G01185	-0.0285	1.09E-15
AT5G09780	AT3G01185	-0.0485	2.09E-15
AT1G36000	AT3G01185	0.1272	3.68E-15
AT2G18550	AT3G01185	0.02	8.44E-15
AT3G20750	AT3G01185	-0.0743	7.54E-14
AT4G25530	AT3G01185	0.016	1.22E-13
AT1G01530	AT3G01185	0.0385	2.64E-13
AT2G26320	AT3G01185	0.0907	2.73E-13
AT5G67110	AT3G01185	0.0251	2.81E-13
AT4G37790	AT3G01185	-0.0204	1.77E-11
AT2G15740	AT3G01185	-0.092	2.53E-11
AT4G31630	AT3G01185	0.0462	2.67E-11
AT5G41200	AT3G01185	-0.0646	6.55E-11
AT1G68320	AT3G01185	0.0178	7.48E-11
AT4G31690	AT3G01185	-0.0408	1.34E-10
AT3G13960	AT3G01185	0.0167	1.53E-10
AT4G01720	AT3G01185	-0.016	3.56E-10
AT5G50080	AT3G01185	0.0361	6.87E-10
AT2G28160	AT3G01190	0.1699	4.82E-158
AT1G74500	AT3G01190	0.2308	4.60E-142
AT2G30340	AT3G01190	0.1939	6.17E-94
AT1G29280	AT3G01190	0.127	1.20E-74
AT5G06839	AT3G01190	0.1425	6.93E-66
AT5G15130	AT3G01190	0.1193	1.12E-64
AT1G13300	AT3G01190	0.099	6.54E-56
AT5G58010	AT3G01190	0.1311	3.85E-53
AT5G26660	AT3G01190	0.0951	4.66E-47
AT1G68150	AT3G01190	0.1126	3.59E-42
AT5G25810	AT3G01190	0.0758	7.92E-36
AT5G07680	AT3G01190	0.0682	4.63E-31
AT4G13620	AT3G01190	0.0946	2.77E-28
AT1G08320	AT3G01190	0.0796	1.33E-25
AT5G52260	AT3G01190	0.0985	1.06E-24
AT5G65210	AT3G01190	0.0784	3.59E-20
AT5G65790	AT3G01190	0.0732	8.67E-20
AT1G34670	AT3G01190	0.0714	2.03E-18
AT5G06800	AT3G01190	0.0527	1.23E-15
AT4G25410	AT3G01190	-0.0562	3.71E-15
AT5G15150	AT3G01190	0.0564	1.31E-14
AT5G11060	AT3G01190	0.0648	3.83E-14
AT4G28530	AT3G01190	0.0491	3.97E-14
AT5G43175	AT3G01190	-0.0959	7.15E-14
AT4G05100	AT3G01190	-0.0438	1.57E-13
AT5G43540	AT3G01190	0.0623	2.85E-13
AT1G71692	AT3G01190	0.0529	5.01E-13
AT5G23280	AT3G01190	0.0606	3.32E-12
AT4G11880	AT3G01190	0.0491	3.36E-12
AT1G26960	AT3G01190	0.0469	4.01E-12
AT2G21900	AT3G01190	0.0439	7.63E-12
AT3G30260	AT3G01190	0.0694	6.15E-11
AT5G08790	AT3G01190	0.0596	6.36E-11
AT4G28790	AT3G01190	-0.0348	8.88E-11
AT4G25560	AT3G01190	0.0563	9.20E-11
AT2G36890	AT3G01190	-0.0496	1.29E-10
AT5G60120	AT3G01190	0.0564	1.74E-10
AT5G42780	AT3G01190	-0.0457	2.40E-10
AT4G35900	AT3G01190	-0.0392	4.16E-10
AT1G62300	AT3G01190	0.0452	4.53E-10
AT5G24800	AT3G01190	0.0466	6.43E-10
AT2G40750	AT3G01190	0.0311	8.07E-10
AT4G01060	AT3G01195	-0.0154	6.52E-18
AT5G22990	AT3G01195	0.085	2.02E-17
AT1G67100	AT3G01195	-0.0205	1.34E-14
AT1G71450	AT3G01195	0.0335	1.61E-13
AT4G31660	AT3G01195	0.0499	2.62E-13
AT1G12630	AT3G01195	-0.0207	7.01E-13
AT3G24310	AT3G01195	-0.0181	1.80E-12
AT5G52010	AT3G01195	0.022	2.70E-12
AT3G52250	AT3G01195	-0.0284	6.18E-12
AT5G39690	AT3G01195	0.0614	1.28E-11
AT2G36960	AT3G01195	-0.0237	3.43E-11
AT1G35240	AT3G01195	-0.0209	3.60E-11
AT5G52830	AT3G01195	0.0145	7.28E-11
AT3G20310	AT3G01195	0.027	1.09E-10
AT5G49450	AT3G01195	-0.0143	1.45E-10
AT5G27910	AT3G01195	0.0285	3.24E-10
AT5G11590	AT3G01195	0.0131	4.78E-10
AT1G20600	AT3G01195	0.0535	5.31E-10
AT2G13150	AT3G01195	-0.0871	6.80E-10
AT1G53230	AT3G01200	0.1425	1.65E-122
AT3G62090	AT3G01200	0.1123	1.32E-47
AT4G11660	AT3G01200	0.0977	1.93E-46
AT5G05090	AT3G01200	0.1726	4.47E-45
AT5G47640	AT3G01200	0.1026	1.60E-44
AT5G05550	AT3G01200	0.1104	1.69E-39
AT1G18330	AT3G01200	-0.072	1.14E-37
AT1G06040	AT3G01200	0.0998	9.90E-31
AT3G12250	AT3G01200	0.0912	3.44E-27
AT5G63470	AT3G01200	0.0871	8.05E-21
AT5G67110	AT3G01200	0.0815	4.75E-20
AT5G67300	AT3G01200	0.0761	8.04E-20
AT1G74430	AT3G01200	0.0518	6.93E-19
AT2G41710	AT3G01200	0.0887	7.91E-19
AT1G03970	AT3G01200	0.0831	3.13E-18
AT5G41020	AT3G01200	0.0776	1.26E-17
AT4G06598	AT3G01200	-0.0604	5.40E-16
AT1G01350	AT3G01200	-0.0837	1.35E-15
AT1G49720	AT3G01200	0.0567	4.79E-15
AT3G58710	AT3G01200	0.0553	5.46E-14
AT5G59450	AT3G01200	0.056	1.23E-13
AT5G51910	AT3G01200	0.0517	1.26E-13
AT3G19290	AT3G01200	0.076	3.25E-13
AT3G01140	AT3G01200	0.0676	4.04E-13
AT1G54830	AT3G01200	0.0629	8.40E-13
AT3G09735	AT3G01200	0.076	1.16E-12
AT1G64105	AT3G01200	0.0741	1.32E-12
AT2G22850	AT3G01200	0.0707	2.02E-12
AT4G01120	AT3G01200	-0.063	2.31E-12
AT4G16150	AT3G01200	-0.0972	4.67E-12
AT5G54680	AT3G01200	0.1013	6.84E-12
AT1G34370	AT3G01200	0.0867	5.85E-11
AT4G38900	AT3G01200	-0.0715	8.07E-11
AT2G42280	AT3G01200	0.0441	1.36E-10
AT2G13960	AT3G01200	-0.0441	1.76E-10
AT5G46690	AT3G01200	-0.0422	2.76E-10
AT1G28310	AT3G01200	-0.0499	3.45E-10
AT3G01470	AT3G01200	0.0515	6.96E-10
AT4G33880	AT3G01200	-0.0483	7.77E-10
AT2G28510	AT3G01200	0.0443	8.81E-10
AT5G62610	AT3G01200	-0.0698	9.30E-10
AT1G34790	AT3G01205	0.0667	2.79E-34
AT5G27910	AT3G01205	0.0262	3.22E-11
AT3G02830	AT3G01210	0.0999	5.24E-37
AT3G06410	AT3G01210	0.081	3.08E-21
AT2G01570	AT3G01210	0.0836	1.42E-20
AT4G36930	AT3G01210	-0.0483	8.06E-20
AT1G58110	AT3G01210	-0.079	1.03E-19
AT1G68840	AT3G01210	0.0418	1.50E-17
AT3G07500	AT3G01210	0.0442	1.71E-16
AT1G05805	AT3G01210	-0.0604	5.17E-16
AT4G24020	AT3G01210	0.0742	7.34E-16
AT3G49940	AT3G01210	0.046	1.31E-15
AT4G14540	AT3G01210	0.0448	1.47E-15
AT3G09600	AT3G01210	0.0422	3.75E-15
AT5G63260	AT3G01210	-0.0711	3.78E-15
AT4G34680	AT3G01210	0.0484	4.12E-15
AT2G44730	AT3G01210	-0.0658	7.63E-15
AT2G22300	AT3G01210	-0.0759	9.67E-15
AT3G54390	AT3G01210	0.0423	2.87E-13
AT1G14410	AT3G01210	0.0553	7.87E-13
AT2G31730	AT3G01210	0.0325	2.93E-12
AT3G12480	AT3G01210	-0.0526	1.48E-11
AT5G03740	AT3G01210	0.0643	1.82E-11
AT1G22590	AT3G01210	0.0242	2.37E-11
AT4G38620	AT3G01210	-0.0359	2.66E-11
AT4G12750	AT3G01210	-0.0453	1.01E-10
AT4G36920	AT3G01210	-0.0428	2.49E-10
AT5G28300	AT3G01210	0.0365	7.45E-10
intercept	AT3G01210	0.6464	9.18E-10
AT4G35700	AT3G01230	0.4499	0.00E+00
AT2G32460	AT3G01230	0.114	9.12E-121
AT3G28917	AT3G01230	0.0896	4.21E-68
AT4G35610	AT3G01230	0.2114	9.02E-67
AT1G77980	AT3G01230	0.1973	3.81E-66
AT1G60240	AT3G01230	0.2199	2.81E-58
AT2G23660	AT3G01230	0.1402	6.65E-34
AT5G16540	AT3G01230	0.0682	2.55E-33
AT4G35280	AT3G01230	-0.2077	1.00E-32
AT3G27810	AT3G01230	0.0751	5.02E-32
AT2G13570	AT3G01230	0.0508	2.51E-21
AT1G78080	AT3G01230	-0.0483	4.18E-18
AT5G57520	AT3G01230	0.0367	5.44E-17
AT2G17950	AT3G01230	0.0654	1.90E-14
AT1G32770	AT3G01230	0.0732	1.96E-14
AT1G23420	AT3G01230	0.0886	2.05E-14
AT3G03760	AT3G01230	0.0569	2.24E-13
AT1G35540	AT3G01230	-0.1182	3.94E-13
AT1G60300	AT3G01230	0.1439	4.57E-13
AT1G25310	AT3G01230	-0.045	6.31E-13
AT3G62340	AT3G01230	-0.0948	8.89E-13
AT2G42410	AT3G01230	-0.0986	9.08E-13
AT5G05120	AT3G01230	0.1647	1.28E-12
AT2G13150	AT3G01230	-0.1731	2.22E-12
AT3G62610	AT3G01230	-0.0312	8.33E-12
AT1G22130	AT3G01230	0.053	2.12E-11
AT5G40350	AT3G01230	0.0427	6.56E-11
intercept	AT3G01230	0.5317	9.39E-11
AT1G25330	AT3G01230	0.0568	1.65E-10
AT5G08330	AT3G01230	0.0313	2.22E-10
AT4G32980	AT3G01230	-0.0257	2.27E-10
AT3G46770	AT3G01230	-0.0317	6.92E-10
AT3G07340	AT3G01230	-0.0234	9.15E-10
AT5G58080	AT3G01235	-0.039	1.48E-10
AT4G35700	AT3G01240	0.5036	1.71E-305
AT2G32460	AT3G01240	0.162	7.14E-136
AT2G23660	AT3G01240	0.2418	4.35E-55
AT1G77980	AT3G01240	0.215	1.29E-44
AT2G13570	AT3G01240	0.0873	4.10E-34
AT5G16540	AT3G01240	0.0897	2.82E-32
AT1G35540	AT3G01240	-0.2563	6.80E-32
AT4G35280	AT3G01240	-0.2669	2.30E-30
AT3G28917	AT3G01240	0.0739	4.30E-27
AT1G23420	AT3G01240	0.1584	1.68E-24
AT1G60240	AT3G01240	0.1724	3.24E-21
AT1G25330	AT3G01240	0.1033	3.73E-18
AT1G78080	AT3G01240	-0.0635	1.45E-17
AT1G25310	AT3G01240	-0.0693	1.15E-16
AT2G28340	AT3G01240	-0.0913	2.67E-15
AT2G26320	AT3G01240	0.2015	1.53E-14
AT2G17950	AT3G01240	0.0849	1.04E-13
AT3G27810	AT3G01240	0.0631	1.19E-13
AT5G53040	AT3G01240	-0.101	1.25E-13
AT5G07210	AT3G01240	-0.1143	2.14E-13
AT4G35610	AT3G01240	0.1189	3.27E-13
AT1G22130	AT3G01240	0.0758	8.17E-13
AT3G02310	AT3G01240	0.0512	9.89E-13
AT2G42410	AT3G01240	-0.1296	2.17E-12
AT5G57520	AT3G01240	0.0408	2.98E-12
AT5G54070	AT3G01240	0.0789	2.43E-11
AT5G08330	AT3G01240	0.0439	3.02E-11
AT1G60300	AT3G01240	0.1739	6.19E-11
AT3G17010	AT3G01240	0.0569	7.14E-11
AT3G46770	AT3G01240	-0.0444	1.11E-10
AT2G40970	AT3G01240	-0.0374	1.28E-10
AT5G27090	AT3G01240	0.15	1.30E-10
AT4G09450	AT3G01240	-0.1861	1.34E-10
AT1G60040	AT3G01240	-0.1077	5.27E-10
AT2G40220	AT3G01240	-0.0657	5.96E-10
AT3G57390	AT3G01240	0.0444	6.46E-10
AT1G69180	AT3G01240	0.0464	9.22E-10
AT1G77980	AT3G01250	0.1876	1.02E-139
AT4G35610	AT3G01250	0.1995	4.43E-139
AT4G35700	AT3G01250	0.1506	2.99E-120
AT1G22130	AT3G01250	0.1083	1.66E-98
AT1G25330	AT3G01250	0.1213	6.06E-98
AT2G13570	AT3G01250	0.0606	5.08E-68
AT2G23660	AT3G01250	0.1303	6.38E-68
AT1G07540	AT3G01250	0.074	4.87E-47
AT3G28917	AT3G01250	0.0412	2.16E-35
AT1G35540	AT3G01250	-0.1298	8.66E-35
AT1G11510	AT3G01250	0.0903	1.64E-30
AT4G15250	AT3G01250	0.0812	4.13E-26
AT5G50080	AT3G01250	-0.0626	1.24E-25
AT5G40360	AT3G01250	-0.0597	3.23E-25
AT5G60480	AT3G01250	0.0593	1.31E-24
AT4G09450	AT3G01250	-0.1367	1.93E-22
AT2G42410	AT3G01250	-0.0867	2.80E-22
AT1G60300	AT3G01250	0.1164	1.47E-19
AT3G21880	AT3G01250	0.0445	6.05E-19
AT2G26960	AT3G01250	-0.0627	3.72E-17
AT5G40350	AT3G01250	0.0353	6.48E-17
AT1G32770	AT3G01250	-0.05	6.66E-16
AT1G06280	AT3G01250	0.0529	1.55E-15
AT1G23420	AT3G01250	0.0584	6.42E-15
AT3G06490	AT3G01250	0.0176	2.25E-14
AT1G60240	AT3G01250	0.0618	2.39E-12
AT5G59780	AT3G01250	-0.0179	2.75E-12
AT1G78080	AT3G01250	-0.0251	2.96E-12
AT2G32460	AT3G01250	0.0217	4.58E-12
AT1G49120	AT3G01250	0.0691	4.64E-12
AT4G31690	AT3G01250	-0.0443	8.69E-12
AT4G36920	AT3G01250	0.0231	1.24E-11
AT5G61430	AT3G01250	0.0155	1.43E-11
AT3G27810	AT3G01250	0.0276	1.88E-11
AT1G60280	AT3G01250	-0.0668	6.85E-11
AT2G02540	AT3G01250	-0.0182	1.03E-10
AT5G11050	AT3G01250	-0.0572	1.39E-10
AT4G10240	AT3G01250	0.0298	1.60E-10
AT3G10000	AT3G01250	0.0231	1.64E-10
AT2G46770	AT3G01250	0.0299	1.98E-10
AT1G77850	AT3G01250	-0.0225	2.31E-10
AT1G13290	AT3G01250	0.0497	4.04E-10
AT1G31050	AT3G01260	0.1829	7.93E-97
AT3G53200	AT3G01260	0.1555	2.52E-67
AT2G29060	AT3G01260	0.1356	5.48E-52
AT2G14210	AT3G01260	0.0869	4.50E-40
AT1G71692	AT3G01260	0.0979	1.42E-35
AT1G68880	AT3G01260	0.089	1.78E-32
AT4G36060	AT3G01260	0.0794	2.85E-28
AT3G30210	AT3G01260	-0.1274	1.69E-26
AT1G13300	AT3G01260	0.0697	3.52E-25
AT3G30260	AT3G01260	-0.1126	4.57E-23
AT4G37730	AT3G01260	0.0719	5.34E-23
AT3G11280	AT3G01260	0.0854	1.29E-22
AT2G28160	AT3G01260	0.066	1.52E-22
AT5G06080	AT3G01260	-0.118	6.02E-22
AT3G25790	AT3G01260	0.0711	7.06E-22
AT3G46130	AT3G01260	0.0565	1.16E-21
AT2G16400	AT3G01260	0.1006	5.76E-20
AT4G13620	AT3G01260	0.0841	6.11E-20
AT1G20700	AT3G01260	0.0831	3.00E-19
AT5G65210	AT3G01260	0.0805	1.22E-18
AT1G71200	AT3G01260	-0.0481	1.23E-17
AT2G40970	AT3G01260	-0.0664	2.56E-17
AT1G77080	AT3G01260	0.0568	3.28E-17
AT1G45249	AT3G01260	-0.0853	5.62E-17
AT5G18560	AT3G01260	0.0811	8.00E-17
AT2G47460	AT3G01260	-0.0541	2.08E-16
AT1G79180	AT3G01260	-0.063	2.59E-16
AT1G74500	AT3G01260	0.0787	4.34E-16
AT1G35240	AT3G01260	-0.0799	8.05E-16
AT4G34590	AT3G01260	-0.0605	1.00E-15
AT5G28650	AT3G01260	0.0659	2.70E-15
AT3G49760	AT3G01260	0.0706	2.87E-15
AT1G31320	AT3G01260	0.0538	6.45E-15
AT4G11880	AT3G01260	0.0578	2.12E-14
AT5G20240	AT3G01260	-0.0408	2.68E-14
AT5G25160	AT3G01260	0.0624	9.46E-14
AT3G56850	AT3G01260	0.0923	2.05E-13
AT3G13840	AT3G01260	0.0649	2.66E-13
AT3G24310	AT3G01260	0.0588	3.01E-13
AT2G42440	AT3G01260	-0.085	4.91E-13
AT3G47640	AT3G01260	0.0496	6.30E-13
AT1G06070	AT3G01260	-0.0897	1.72E-12
AT1G26790	AT3G01260	-0.0479	1.94E-12
AT3G17010	AT3G01260	0.0827	2.04E-12
AT1G19700	AT3G01260	0.0795	2.75E-12
AT5G43540	AT3G01260	0.062	1.15E-11
AT5G57150	AT3G01260	0.0553	1.73E-11
AT1G77450	AT3G01260	0.0482	1.86E-11
AT2G04038	AT3G01260	-0.0882	2.01E-11
AT3G49940	AT3G01260	-0.0537	2.81E-11
AT1G69780	AT3G01260	-0.0516	3.43E-11
AT2G47260	AT3G01260	0.04	6.71E-11
AT1G69170	AT3G01260	0.0598	7.97E-11
AT5G52020	AT3G01260	-0.0448	8.23E-11
AT5G58620	AT3G01260	0.0595	1.01E-10
AT5G26660	AT3G01260	0.0453	1.41E-10
AT1G33280	AT3G01260	0.0662	1.77E-10
AT5G62165	AT3G01260	-0.0333	1.91E-10
AT5G06510	AT3G01260	-0.0414	3.55E-10
AT2G20880	AT3G01260	-0.0372	5.49E-10
AT4G25480	AT3G01260	-0.0348	6.56E-10
AT5G59340	AT3G01260	-0.0455	7.65E-10
AT2G28500	AT3G01260	-0.0374	7.98E-10
AT1G66600	AT3G01260	-0.04	8.94E-10
AT4G35700	AT3G01270	0.6089	2.54E-251
AT2G32460	AT3G01270	0.2272	5.34E-149
AT2G23660	AT3G01270	0.2498	1.27E-33
AT1G35540	AT3G01270	-0.3233	1.49E-28
AT4G09450	AT3G01270	-0.3688	1.96E-21
AT3G27810	AT3G01270	0.1079	2.81E-21
AT1G25310	AT3G01270	-0.1048	6.89E-21
AT4G35280	AT3G01270	-0.2855	5.10E-20
AT5G16540	AT3G01270	0.0905	4.47E-19
AT2G13570	AT3G01270	0.0842	1.53E-18
AT2G42410	AT3G01270	-0.2061	7.01E-17
AT1G46264	AT3G01270	-0.0653	9.47E-17
AT1G25330	AT3G01270	0.1263	2.04E-15
AT2G28340	AT3G01270	-0.1185	1.68E-14
AT1G22130	AT3G01270	0.1086	1.73E-14
AT5G66700	AT3G01270	0.0593	3.95E-14
AT1G78080	AT3G01270	-0.0748	5.75E-14
AT4G26440	AT3G01270	0.1262	2.20E-13
AT1G34790	AT3G01270	0.1416	5.40E-13
AT1G67260	AT3G01270	0.0504	9.41E-13
AT3G02310	AT3G01270	0.0644	2.02E-11
AT2G24840	AT3G01270	0.1178	6.82E-11
AT1G60040	AT3G01270	-0.1497	1.08E-10
AT1G30670	AT3G01270	0.2353	1.54E-10
AT1G23420	AT3G01270	0.132	1.92E-10
intercept	AT3G01280	1.7608	2.07E-129
AT1G71260	AT3G01280	0.1139	4.94E-112
AT2G21240	AT3G01280	0.1192	1.49E-61
AT5G03740	AT3G01280	0.0998	4.80E-52
AT3G44750	AT3G01280	0.0595	4.34E-40
AT5G24930	AT3G01280	0.0557	5.91E-35
AT3G06410	AT3G01280	-0.072	1.21E-34
AT1G51070	AT3G01280	0.0601	2.22E-33
AT4G16430	AT3G01280	0.0744	8.51E-31
AT1G03040	AT3G01280	0.0808	2.51E-30
AT2G02740	AT3G01280	0.0501	3.14E-30
AT5G51980	AT3G01280	0.0629	1.84E-29
AT3G25890	AT3G01280	-0.0523	1.04E-28
AT2G37120	AT3G01280	0.0526	3.08E-27
AT1G53230	AT3G01280	-0.0349	4.39E-27
AT4G24470	AT3G01280	0.0687	7.00E-26
AT5G04410	AT3G01280	0.0883	1.67E-25
AT1G01260	AT3G01280	-0.0494	9.55E-23
AT4G00270	AT3G01280	-0.0474	2.28E-22
AT5G41020	AT3G01280	0.0474	2.75E-22
AT1G75080	AT3G01280	-0.051	3.16E-21
AT1G54830	AT3G01280	0.0443	6.68E-21
AT1G32870	AT3G01280	0.0367	3.28E-20
AT5G24800	AT3G01280	0.0362	5.95E-20
AT5G29000	AT3G01280	0.0388	6.86E-20
AT4G36730	AT3G01280	0.0454	1.75E-19
AT4G31920	AT3G01280	0.0445	1.05E-18
AT4G02640	AT3G01280	-0.0592	2.37E-18
AT5G14140	AT3G01280	0.036	3.81E-18
AT5G58340	AT3G01280	0.0347	5.71E-18
AT4G12750	AT3G01280	-0.0414	6.87E-18
AT1G58110	AT3G01280	-0.0513	7.68E-18
AT5G12840	AT3G01280	-0.0485	2.05E-17
AT4G32040	AT3G01280	-0.0545	3.48E-17
AT2G43010	AT3G01280	0.0268	6.50E-17
AT3G53790	AT3G01280	0.0617	9.88E-17
AT1G26945	AT3G01280	0.0226	2.78E-16
AT1G30210	AT3G01280	0.0412	2.97E-16
AT4G28610	AT3G01280	0.0515	3.34E-16
AT5G26880	AT3G01280	0.0408	8.45E-16
AT2G42300	AT3G01280	-0.0413	2.37E-15
AT1G66470	AT3G01280	0.0349	2.42E-15
AT3G18100	AT3G01280	-0.0335	1.30E-14
AT2G40140	AT3G01280	-0.04	1.52E-14
AT5G28300	AT3G01280	-0.0312	1.57E-14
AT2G20280	AT3G01280	0.06	1.80E-14
AT5G60120	AT3G01280	-0.0352	2.88E-14
AT3G59060	AT3G01280	-0.028	4.33E-14
AT1G28520	AT3G01280	-0.0479	4.92E-14
AT3G24050	AT3G01280	-0.05	5.04E-14
AT5G12850	AT3G01280	0.0505	6.86E-14
AT1G49480	AT3G01280	0.0535	8.69E-14
AT5G20730	AT3G01280	0.0466	9.64E-14
AT4G17570	AT3G01280	0.0442	1.82E-13
AT1G61110	AT3G01280	0.0363	2.28E-13
AT5G17490	AT3G01280	0.0229	3.81E-13
AT2G41130	AT3G01280	0.0286	4.97E-13
AT3G09735	AT3G01280	0.0414	5.28E-13
AT5G66870	AT3G01280	0.0314	5.95E-13
AT1G29950	AT3G01280	-0.0403	8.51E-13
AT3G18990	AT3G01280	0.042	8.88E-13
AT2G22750	AT3G01280	-0.0404	1.13E-12
AT1G14920	AT3G01280	0.0334	1.90E-12
AT4G13040	AT3G01280	-0.0312	2.84E-12
AT2G04880	AT3G01280	0.043	3.11E-12
AT5G05550	AT3G01280	-0.0313	3.47E-12
AT4G17500	AT3G01280	-0.0246	3.68E-12
AT2G44430	AT3G01280	-0.0391	4.02E-12
AT5G08790	AT3G01280	0.033	5.08E-12
AT1G18330	AT3G01280	-0.0208	5.17E-12
AT1G10610	AT3G01280	-0.0269	5.57E-12
AT4G36870	AT3G01280	-0.0286	5.76E-12
AT3G04670	AT3G01280	0.0381	6.46E-12
AT1G71200	AT3G01280	-0.0188	8.41E-12
AT2G26580	AT3G01280	0.0284	1.25E-11
AT1G13450	AT3G01280	0.0361	2.05E-11
AT2G45190	AT3G01280	-0.0281	2.91E-11
AT3G02830	AT3G01280	0.0357	3.30E-11
AT5G07580	AT3G01280	0.0252	7.13E-11
AT2G04890	AT3G01280	0.0298	9.28E-11
AT3G61630	AT3G01280	0.0239	9.51E-11
AT2G47210	AT3G01280	0.0419	1.00E-10
AT2G01940	AT3G01280	-0.0226	1.03E-10
AT2G20110	AT3G01280	-0.0229	1.38E-10
AT4G16750	AT3G01280	-0.0202	1.77E-10
AT1G77920	AT3G01280	0.0237	1.92E-10
AT5G47220	AT3G01280	0.0182	1.93E-10
AT2G31070	AT3G01280	0.0275	2.43E-10
AT1G53910	AT3G01280	0.0412	3.11E-10
AT2G45160	AT3G01280	0.0371	3.19E-10
AT4G36240	AT3G01280	0.0223	3.30E-10
AT3G59470	AT3G01280	0.0307	3.68E-10
AT1G08465	AT3G01280	0.0283	3.87E-10
AT4G35550	AT3G01280	0.0303	4.51E-10
AT5G52010	AT3G01280	-0.0302	4.62E-10
AT2G42400	AT3G01280	-0.0387	6.77E-10
AT5G06770	AT3G01280	0.0297	7.34E-10
AT1G17520	AT3G01280	-0.0351	7.75E-10
AT1G74650	AT3G01280	0.0172	7.81E-10
AT3G61830	AT3G01280	-0.0251	8.57E-10
AT2G30250	AT3G01290	0.3002	6.44E-201
AT5G07100	AT3G01290	0.1484	2.07E-81
AT2G23320	AT3G01290	0.1821	1.44E-61
AT2G38470	AT3G01290	0.1373	3.99E-51
AT1G18570	AT3G01290	0.108	1.21E-44
AT2G17040	AT3G01290	0.0904	6.99E-40
AT1G22070	AT3G01290	0.1326	2.10E-27
AT5G22890	AT3G01290	0.0893	2.13E-26
AT3G50260	AT3G01290	0.0781	1.92E-24
AT3G01080	AT3G01290	0.0728	1.02E-22
AT3G56400	AT3G01290	0.0598	4.90E-21
AT2G45050	AT3G01290	-0.0763	1.57E-20
AT3G50060	AT3G01290	-0.0706	3.78E-20
AT1G74650	AT3G01290	-0.0599	5.71E-20
AT3G61890	AT3G01290	0.0663	7.38E-19
AT5G63790	AT3G01290	-0.0941	2.62E-18
AT1G68840	AT3G01290	0.068	4.60E-18
AT5G41020	AT3G01290	0.0956	4.92E-17
AT5G67450	AT3G01290	0.0624	2.02E-16
AT2G47890	AT3G01290	-0.0748	5.04E-16
AT1G75410	AT3G01290	0.103	1.13E-15
AT3G12977	AT3G01290	0.0739	5.38E-15
AT5G57660	AT3G01290	-0.0669	3.30E-14
AT3G44460	AT3G01290	0.0831	4.61E-14
AT3G27940	AT3G01290	-0.0423	4.89E-14
AT5G26660	AT3G01290	-0.0608	5.19E-14
AT3G23690	AT3G01290	-0.1132	1.76E-13
AT4G29190	AT3G01290	-0.0601	8.27E-13
AT5G40360	AT3G01290	-0.1301	1.20E-12
AT4G22070	AT3G01290	0.0497	3.61E-12
AT3G47500	AT3G01290	0.068	8.77E-12
AT5G05660	AT3G01290	0.0949	1.02E-11
AT5G01900	AT3G01290	-0.0447	1.91E-11
AT1G68130	AT3G01290	-0.0643	3.45E-11
AT5G38860	AT3G01290	-0.0668	3.98E-11
AT2G47260	AT3G01290	-0.0459	5.36E-11
AT5G25390	AT3G01290	0.0602	7.23E-11
AT5G47640	AT3G01290	0.0596	9.11E-11
AT3G15210	AT3G01290	-0.066	9.25E-11
AT4G09180	AT3G01290	-0.0726	1.10E-10
AT2G47190	AT3G01290	-0.049	1.30E-10
AT1G06070	AT3G01290	-0.093	1.57E-10
AT2G37650	AT3G01290	0.0658	1.78E-10
AT1G56650	AT3G01290	0.0356	2.08E-10
AT5G04340	AT3G01290	0.0485	2.98E-10
AT2G28510	AT3G01290	0.0572	3.03E-10
AT2G18490	AT3G01290	0.0811	3.51E-10
AT5G46690	AT3G01290	0.0526	3.67E-10
AT3G49940	AT3G01290	0.0576	4.11E-10
AT4G17230	AT3G01290	0.08	5.19E-10
AT5G61590	AT3G01290	-0.0503	5.56E-10
AT1G34180	AT3G01290	0.0414	5.99E-10
AT5G46830	AT3G01290	-0.0425	6.63E-10
AT3G55980	AT3G01290	-0.0628	6.83E-10
AT5G06960	AT3G01300	-0.0778	8.02E-33
AT2G37120	AT3G01300	0.0485	3.60E-17
AT2G22840	AT3G01300	-0.0433	6.31E-17
AT5G66730	AT3G01300	0.0651	6.10E-16
AT2G22540	AT3G01300	0.036	3.41E-15
AT5G08330	AT3G01300	0.0405	3.73E-15
AT4G35580	AT3G01300	-0.058	1.94E-14
AT5G16540	AT3G01300	0.0429	3.54E-13
AT1G75340	AT3G01300	0.0454	6.28E-13
AT5G24590	AT3G01300	0.0472	2.13E-12
AT1G35460	AT3G01300	-0.0407	2.45E-12
AT2G25180	AT3G01300	-0.0434	5.08E-11
AT4G38620	AT3G01300	0.0282	1.06E-10
AT1G30210	AT3G01300	-0.0376	2.93E-10
AT3G50700	AT3G01300	0.0308	3.37E-10
AT1G52880	AT3G01300	-0.0265	4.42E-10
AT3G11450	AT3G01300	-0.0568	4.43E-10
AT5G25475	AT3G01300	0.0288	5.96E-10
AT2G31070	AT3G01300	0.0315	9.15E-10
AT4G00238	AT3G01300	0.0382	9.23E-10
AT2G47890	AT3G01310	0.0727	4.79E-52
AT5G59570	AT3G01310	0.0543	1.87E-44
AT1G78600	AT3G01310	0.0699	5.38E-39
AT1G05805	AT3G01310	0.0756	3.23E-34
AT1G22070	AT3G01310	0.0748	4.07E-32
AT1G49720	AT3G01310	0.0547	4.53E-31
AT3G11260	AT3G01310	0.0496	1.28E-29
AT1G09770	AT3G01310	0.117	5.15E-27
AT1G14685	AT3G01310	-0.0765	2.01E-24
AT5G62000	AT3G01310	0.0987	5.18E-23
AT3G22170	AT3G01310	0.0978	6.30E-22
AT2G03340	AT3G01310	0.0642	1.72E-21
AT1G73870	AT3G01310	-0.0318	2.08E-21
AT4G25210	AT3G01310	0.0838	2.70E-20
AT2G43010	AT3G01310	0.0351	1.85E-19
AT5G44190	AT3G01310	0.0427	1.07E-18
AT4G37260	AT3G01310	-0.0447	1.16E-17
AT2G22300	AT3G01310	0.069	2.17E-17
AT4G23750	AT3G01310	-0.0372	3.79E-17
AT2G01930	AT3G01310	-0.0532	1.68E-16
AT4G32980	AT3G01310	0.0355	2.70E-16
AT1G71030	AT3G01310	0.0277	1.38E-15
AT3G20880	AT3G01310	0.0611	3.72E-15
AT4G00050	AT3G01310	-0.0309	5.88E-15
AT1G51140	AT3G01310	0.0389	7.58E-15
AT1G51220	AT3G01310	0.0712	7.58E-15
AT5G60120	AT3G01310	0.0433	1.28E-14
AT2G25900	AT3G01310	0.0321	1.59E-13
AT3G07650	AT3G01310	0.0329	2.72E-13
AT1G10610	AT3G01310	0.0345	2.96E-13
AT1G77850	AT3G01310	0.0427	3.69E-13
AT1G30500	AT3G01310	-0.0353	5.98E-13
AT2G22540	AT3G01310	0.0337	6.52E-13
AT3G13040	AT3G01310	-0.0505	8.14E-13
AT3G18010	AT3G01310	-0.0294	9.57E-13
AT3G50060	AT3G01310	0.0284	9.90E-13
AT1G72210	AT3G01310	0.0294	1.07E-12
AT1G34370	AT3G01310	0.0609	1.75E-12
AT2G46810	AT3G01310	-0.0306	3.80E-12
AT3G24310	AT3G01310	-0.0328	7.18E-12
AT1G65620	AT3G01310	-0.0279	1.19E-11
AT4G30080	AT3G01310	-0.0403	2.06E-11
AT2G18490	AT3G01310	0.0448	2.35E-11
AT4G18020	AT3G01310	-0.039	2.45E-11
AT1G12860	AT3G01310	0.0346	2.48E-11
AT2G44940	AT3G01310	0.0286	2.90E-11
AT5G16820	AT3G01310	0.0379	3.16E-11
AT1G68670	AT3G01310	-0.0364	3.18E-11
AT3G62420	AT3G01310	-0.0446	3.60E-11
AT4G36730	AT3G01310	-0.0403	3.82E-11
AT5G11270	AT3G01310	0.0441	3.97E-11
AT3G10030	AT3G01310	0.0531	4.97E-11
AT3G10040	AT3G01310	-0.023	5.33E-11
AT2G47070	AT3G01310	0.0602	5.50E-11
AT4G16150	AT3G01310	0.0599	6.14E-11
AT1G63650	AT3G01310	-0.0298	7.30E-11
AT4G21440	AT3G01310	-0.024	7.42E-11
AT4G12750	AT3G01310	0.0375	1.09E-10
AT3G02940	AT3G01310	0.0342	1.21E-10
AT3G14180	AT3G01310	-0.049	1.39E-10
AT3G30260	AT3G01310	-0.0433	1.45E-10
AT5G28300	AT3G01310	-0.0315	1.45E-10
AT5G06110	AT3G01310	0.0599	1.74E-10
AT3G59060	AT3G01310	-0.0287	1.76E-10
AT2G19810	AT3G01310	0.0278	2.32E-10
AT1G19350	AT3G01310	-0.0372	2.44E-10
AT5G15210	AT3G01310	-0.0317	2.50E-10
AT1G46264	AT3G01310	0.0296	2.89E-10
AT5G58280	AT3G01310	0.0336	3.27E-10
AT5G47640	AT3G01310	0.0299	3.55E-10
AT5G41410	AT3G01310	0.0322	3.77E-10
AT4G16141	AT3G01310	-0.0351	4.44E-10
AT1G50640	AT3G01310	-0.0494	4.57E-10
AT4G39780	AT3G01310	0.0262	6.00E-10
AT1G62990	AT3G01310	0.0263	8.14E-10
AT3G12130	AT3G01310	-0.0544	8.45E-10
AT4G25490	AT3G01310	-0.0252	8.62E-10
AT5G59780	AT3G01310	0.0258	9.70E-10
AT5G58620	AT3G01311	0.043	6.32E-16
AT5G38740	AT3G01311	0.0748	7.66E-16
AT5G37415	AT3G01311	0.1435	9.96E-14
AT1G11510	AT3G01311	0.0926	2.34E-13
AT5G42910	AT3G01311	0.1109	1.10E-11
AT5G65330	AT3G01311	0.0638	3.38E-11
AT2G27470	AT3G01311	-0.0325	1.33E-10
AT5G47660	AT3G01311	-0.0348	6.49E-10
AT3G57230	AT3G01311	0.0371	8.14E-10
AT3G09735	AT3G01313	0.139	3.93E-37
AT3G54620	AT3G01313	-0.1356	5.07E-21
AT4G22950	AT3G01313	0.0413	7.55E-18
AT1G69570	AT3G01313	-0.0548	1.60E-17
AT3G27940	AT3G01313	-0.0387	2.15E-17
AT3G20640	AT3G01313	0.0519	7.61E-17
AT5G46760	AT3G01313	-0.0952	5.28E-15
AT2G23320	AT3G01313	-0.0693	7.64E-15
AT5G24930	AT3G01313	-0.0649	3.86E-14
AT3G44750	AT3G01313	0.0626	2.17E-13
AT2G40750	AT3G01313	-0.0365	4.50E-13
AT2G44430	AT3G01313	0.0774	4.68E-13
AT3G23220	AT3G01313	0.1033	5.34E-13
AT3G61120	AT3G01313	0.0808	2.64E-12
AT5G41020	AT3G01313	0.0634	7.60E-12
AT4G35580	AT3G01313	0.0815	2.12E-11
AT4G16430	AT3G01313	-0.0814	2.97E-11
AT1G58100	AT3G01313	0.0807	3.17E-11
AT1G64105	AT3G01313	0.0697	6.14E-11
AT3G45610	AT3G01313	-0.0443	6.59E-11
AT1G22190	AT3G01313	0.0503	7.64E-11
AT1G05230	AT3G01313	0.0505	1.02E-10
AT5G58340	AT3G01313	0.0485	2.10E-10
AT1G10170	AT3G01313	0.0667	3.45E-10
AT3G14020	AT3G01313	0.0423	3.55E-10
AT4G12350	AT3G01313	0.0502	3.75E-10
AT4G34610	AT3G01313	-0.0464	3.75E-10
AT2G32460	AT3G01313	-0.0508	4.11E-10
AT3G58780	AT3G01313	0.0361	5.44E-10
AT5G65510	AT3G01313	-0.0404	8.46E-10
AT1G61730	AT3G01313	-0.0765	9.59E-10
AT5G26880	AT3G01313	-0.0588	9.66E-10
AT1G03040	AT3G01316	-0.0742	2.35E-15
AT2G41900	AT3G01316	-0.0642	9.90E-14
AT5G17430	AT3G01316	-0.0452	1.29E-13
AT1G29950	AT3G01316	-0.0547	2.68E-13
AT5G26880	AT3G01316	-0.048	9.27E-13
AT5G64060	AT3G01316	-0.0285	4.50E-12
AT2G42300	AT3G01316	0.0461	2.74E-11
AT2G01570	AT3G01316	0.0543	3.05E-11
AT3G09735	AT3G01316	0.0504	3.66E-11
AT2G27050	AT3G01316	0.0469	4.56E-11
AT4G01060	AT3G01316	0.0239	5.46E-11
AT1G10170	AT3G01316	0.0479	1.09E-10
AT3G54620	AT3G01316	-0.0644	1.57E-10
AT4G00150	AT3G01316	-0.0368	1.99E-10
AT5G03740	AT3G01316	0.0553	2.10E-10
AT4G16430	AT3G01316	-0.0542	2.36E-10
AT2G46680	AT3G01316	0.0269	2.94E-10
AT1G22190	AT3G01316	0.0337	4.46E-10
AT5G46760	AT3G01316	-0.0522	8.72E-10
AT5G04240	AT3G01320	0.0829	3.39E-38
AT1G28420	AT3G01320	0.0847	7.80E-31
AT5G05550	AT3G01320	0.045	1.31E-25
AT3G22170	AT3G01320	0.0806	6.69E-24
AT3G16940	AT3G01320	0.057	1.54E-21
AT3G52250	AT3G01320	0.053	2.24E-18
AT4G12020	AT3G01320	0.0262	7.09E-18
AT5G45420	AT3G01320	0.0505	2.54E-17
AT3G10800	AT3G01320	-0.0538	5.55E-17
AT1G76320	AT3G01320	0.0441	2.28E-16
AT5G44180	AT3G01320	0.0582	3.53E-16
AT4G29940	AT3G01320	0.0418	4.42E-16
AT4G18020	AT3G01320	0.0353	1.63E-14
AT2G22300	AT3G01320	0.049	1.97E-14
AT5G47390	AT3G01320	-0.0438	8.35E-14
AT2G24650	AT3G01320	0.0272	8.37E-14
AT4G23750	AT3G01320	-0.0254	3.05E-13
AT3G27010	AT3G01320	-0.0315	4.68E-13
AT4G13640	AT3G01320	-0.0372	1.60E-12
AT2G28550	AT3G01320	-0.0302	2.23E-12
AT4G15090	AT3G01320	0.0381	4.40E-12
AT2G24690	AT3G01320	0.0334	6.49E-12
AT1G51070	AT3G01320	-0.032	1.75E-11
AT3G56970	AT3G01320	-0.022	1.96E-11
AT1G19000	AT3G01320	0.0496	3.30E-11
AT2G42830	AT3G01320	0.0534	4.69E-11
AT1G31140	AT3G01320	0.0407	5.44E-11
AT1G22190	AT3G01320	-0.0249	1.34E-10
AT4G02590	AT3G01320	0.0403	2.39E-10
AT3G20770	AT3G01320	0.0478	3.07E-10
AT1G21200	AT3G01320	-0.0309	4.31E-10
AT1G18750	AT3G01320	0.0224	4.44E-10
AT4G36780	AT3G01320	-0.0326	7.23E-10
AT3G59470	AT3G01320	-0.0286	8.68E-10
AT5G05120	AT3G01322	0.0905	1.09E-32
AT5G61470	AT3G01322	0.082	9.86E-29
AT1G23420	AT3G01322	0.0365	5.83E-22
AT1G01530	AT3G01322	0.026	1.41E-21
AT1G34410	AT3G01322	0.0552	4.40E-17
AT2G32370	AT3G01322	-0.02	3.65E-16
AT5G27880	AT3G01322	0.0531	2.07E-15
AT2G26320	AT3G01322	-0.0495	1.19E-14
AT2G42410	AT3G01322	-0.0345	1.99E-14
AT5G60830	AT3G01322	-0.0213	2.51E-13
AT1G35520	AT3G01322	0.0457	4.79E-13
AT1G66420	AT3G01322	0.0213	5.32E-13
AT3G56560	AT3G01322	0.0474	5.73E-13
AT5G23650	AT3G01322	-0.047	4.68E-12
AT4G00610	AT3G01322	0.0374	8.50E-12
AT3G50510	AT3G01322	0.0254	2.40E-11
AT3G04100	AT3G01322	0.0366	1.01E-10
AT4G00120	AT3G01322	-0.0195	4.38E-10
AT5G06500	AT3G01322	0.0125	6.63E-10
AT5G35550	AT3G01323	0.0871	4.60E-66
AT1G34790	AT3G01323	0.092	1.21E-45
AT1G23420	AT3G01323	0.096	1.28E-44
AT4G25530	AT3G01323	0.0261	3.13E-38
AT5G50470	AT3G01323	0.0894	4.76E-35
AT2G32370	AT3G01323	0.0544	1.03E-34
AT5G27880	AT3G01323	0.1405	2.72E-31
AT4G36590	AT3G01323	0.0455	2.01E-30
AT2G15740	AT3G01323	0.1436	5.89E-29
AT5G26630	AT3G01323	0.0387	6.60E-27
AT1G29962	AT3G01323	0.0835	1.09E-26
AT4G21080	AT3G01323	0.0976	3.23E-25
AT4G31660	AT3G01323	0.0724	7.90E-25
AT5G04640	AT3G01323	0.0989	2.97E-24
AT4G00180	AT3G01323	-0.0321	4.87E-24
AT2G19510	AT3G01323	0.1407	5.96E-24
AT1G34650	AT3G01323	0.0701	5.98E-24
AT2G42830	AT3G01323	0.0566	3.19E-23
AT2G13150	AT3G01323	-0.1394	1.03E-21
AT1G60280	AT3G01323	0.089	1.73E-21
AT5G23650	AT3G01323	-0.1161	2.73E-21
AT2G42410	AT3G01323	-0.0756	1.58E-20
AT1G49190	AT3G01323	-0.0855	1.31E-19
AT1G31640	AT3G01323	-0.0828	1.51E-19
AT1G21970	AT3G01323	0.0502	2.42E-19
AT1G08985	AT3G01323	0.0974	4.42E-19
AT3G03760	AT3G01323	0.0405	1.02E-18
AT5G66990	AT3G01323	0.0829	1.76E-18
AT5G27960	AT3G01323	-0.1	2.36E-17
AT5G50080	AT3G01323	-0.0447	2.36E-16
AT2G30130	AT3G01323	0.0235	2.73E-16
AT4G09960	AT3G01323	0.0312	1.28E-15
AT4G09450	AT3G01323	-0.1006	3.77E-15
AT1G28460	AT3G01323	-0.0814	1.34E-14
AT5G60440	AT3G01323	0.0167	7.62E-14
AT1G55600	AT3G01323	0.0428	1.16E-13
AT4G38000	AT3G01323	-0.0256	2.49E-13
AT1G25330	AT3G01323	-0.0382	3.45E-13
AT1G65330	AT3G01323	0.0169	6.56E-13
AT2G27070	AT3G01323	-0.0435	1.39E-12
AT5G42640	AT3G01323	0.0719	1.67E-12
AT4G00120	AT3G01323	-0.0396	2.44E-12
AT4G21050	AT3G01323	-0.0718	7.82E-12
AT5G40430	AT3G01323	-0.0583	7.99E-12
AT4G36540	AT3G01323	0.0169	1.29E-11
AT4G00260	AT3G01323	-0.0461	1.60E-11
AT1G53170	AT3G01323	0.0168	1.62E-11
AT4G36740	AT3G01323	-0.0169	2.63E-11
AT2G02080	AT3G01323	-0.0188	3.57E-11
AT5G27090	AT3G01323	0.0682	3.61E-11
AT3G62340	AT3G01323	0.0517	4.00E-11
AT5G45980	AT3G01323	0.048	4.25E-11
AT4G17695	AT3G01323	-0.0154	1.02E-10
AT1G68320	AT3G01323	0.0164	1.04E-10
AT2G23760	AT3G01323	-0.0184	1.67E-10
AT2G40210	AT3G01323	0.068	1.92E-10
AT1G65300	AT3G01323	0.0204	3.05E-10
AT5G57520	AT3G01323	0.0162	3.27E-10
AT1G77950	AT3G01323	0.019	4.77E-10
AT1G28300	AT3G01323	-0.032	5.08E-10
AT5G06500	AT3G01323	0.0227	5.69E-10
AT5G47670	AT3G01323	-0.0224	8.49E-10
AT2G19510	AT3G01324	0.3228	2.84E-231
AT2G40210	AT3G01324	0.1861	6.44E-133
AT1G29962	AT3G01324	0.0952	1.57E-66
AT5G50480	AT3G01324	0.0869	5.68E-56
AT1G34790	AT3G01324	0.0716	3.63E-55
AT4G36590	AT3G01324	0.0425	8.01E-52
AT1G23420	AT3G01324	0.0725	6.73E-51
AT5G50470	AT3G01324	0.0743	8.10E-48
AT1G34650	AT3G01324	0.0655	1.31E-40
AT5G46010	AT3G01324	0.06	1.35E-36
AT1G01530	AT3G01324	0.0417	2.96E-33
AT2G13150	AT3G01324	-0.1175	2.96E-30
AT5G50080	AT3G01324	-0.041	1.75E-26
AT5G17320	AT3G01324	0.0353	1.94E-25
AT1G08985	AT3G01324	0.0801	2.51E-25
AT2G19820	AT3G01324	-0.1063	4.85E-25
AT1G21970	AT3G01324	0.0399	4.65E-24
AT1G28450	AT3G01324	0.0383	7.04E-24
AT4G25530	AT3G01324	0.0142	1.71E-23
AT2G24696	AT3G01324	0.0488	2.50E-22
AT3G03260	AT3G01324	0.0177	3.07E-22
AT5G35550	AT3G01324	0.0342	1.01E-21
AT1G34410	AT3G01324	-0.0784	7.12E-21
AT5G61470	AT3G01324	0.0863	3.82E-20
AT5G27880	AT3G01324	0.0767	2.02E-19
AT1G60240	AT3G01324	0.0484	1.49E-17
AT4G31680	AT3G01324	-0.0282	2.99E-17
AT1G34390	AT3G01324	0.0568	9.28E-17
AT3G20750	AT3G01324	-0.0543	9.44E-17
AT5G40430	AT3G01324	-0.0492	2.94E-16
AT5G42640	AT3G01324	0.0577	1.01E-15
AT1G60280	AT3G01324	0.0528	1.19E-15
AT1G49120	AT3G01324	-0.0511	1.97E-15
AT4G27330	AT3G01324	-0.0421	3.09E-15
AT5G05120	AT3G01324	0.0756	5.42E-15
AT5G41200	AT3G01324	0.0505	8.15E-15
AT1G31640	AT3G01324	-0.0501	8.59E-15
AT4G31660	AT3G01324	0.0383	1.20E-14
AT5G57520	AT3G01324	0.014	1.49E-14
AT2G27070	AT3G01324	-0.0327	4.54E-14
AT1G01250	AT3G01324	0.011	9.24E-13
AT5G58850	AT3G01324	-0.0485	9.27E-13
AT3G03760	AT3G01324	0.0227	1.92E-12
AT5G04640	AT3G01324	0.0467	9.78E-12
AT4G00120	AT3G01324	0.0268	1.64E-11
AT2G42410	AT3G01324	-0.0383	2.54E-11
AT4G29100	AT3G01324	-0.0178	4.39E-11
AT5G37415	AT3G01324	-0.0507	5.16E-11
AT2G23290	AT3G01324	0.011	9.34E-11
AT5G39690	AT3G01324	-0.0424	1.39E-10
AT1G03970	AT3G01324	0.0152	3.38E-10
AT5G06500	AT3G01324	0.0161	4.74E-10
AT5G61470	AT3G01325	-0.3595	1.43E-159
AT1G28450	AT3G01325	0.1104	4.33E-93
AT2G12900	AT3G01325	0.2575	9.34E-91
AT5G39700	AT3G01325	0.2298	8.80E-86
AT4G36590	AT3G01325	0.0753	2.91E-80
AT1G34170	AT3G01325	0.1729	2.03E-65
AT5G50470	AT3G01325	0.121	6.54E-63
AT2G24696	AT3G01325	0.1143	2.66E-58
AT5G05120	AT3G01325	0.2128	1.62E-54
AT2G19510	AT3G01325	0.2143	1.90E-53
AT5G06500	AT3G01325	0.0531	9.71E-48
AT2G26320	AT3G01325	-0.1578	1.78E-42
AT5G27960	AT3G01325	0.1555	9.16E-40
AT2G40210	AT3G01325	0.1397	3.42E-39
AT1G31640	AT3G01325	0.1186	1.53E-38
AT4G09450	AT3G01325	-0.1591	1.26E-35
AT1G31630	AT3G01325	-0.1191	6.10E-35
AT1G35540	AT3G01325	-0.1164	7.18E-34
AT1G24590	AT3G01325	0.0595	4.94E-32
AT5G23650	AT3G01325	-0.1427	1.94E-31
AT1G23420	AT3G01325	0.0763	4.71E-29
AT1G60040	AT3G01325	0.0844	2.23E-28
AT1G34390	AT3G01325	0.1067	2.36E-28
AT5G67000	AT3G01325	-0.1148	5.28E-26
AT1G21970	AT3G01325	0.0587	6.30E-26
AT5G50480	AT3G01325	0.0774	2.44E-23
AT1G34790	AT3G01325	0.0624	4.70E-22
AT5G50080	AT3G01325	-0.051	7.15E-21
AT2G01370	AT3G01325	-0.0623	9.75E-21
AT3G03260	AT3G01325	0.0238	3.29E-20
AT3G03760	AT3G01325	0.0416	7.78E-20
AT1G68210	AT3G01325	-0.0728	8.06E-20
AT2G13150	AT3G01325	-0.1312	1.63E-19
AT4G21050	AT3G01325	0.0944	1.99E-19
AT5G27880	AT3G01325	-0.1044	4.08E-18
AT5G03790	AT3G01325	-0.0259	1.12E-17
AT3G46770	AT3G01325	-0.0259	1.19E-17
AT3G62340	AT3G01325	0.066	2.87E-17
AT1G60280	AT3G01325	0.0746	1.18E-15
AT2G24790	AT3G01325	-0.0321	8.67E-15
AT5G62110	AT3G01325	-0.0547	2.86E-14
AT4G38000	AT3G01325	-0.026	8.55E-14
AT3G60390	AT3G01325	0.0174	1.11E-13
AT3G04100	AT3G01325	-0.0754	1.48E-13
AT1G33240	AT3G01325	0.0245	2.40E-13
AT3G20880	AT3G01325	0.0308	6.57E-13
AT4G32040	AT3G01325	0.0307	1.16E-12
AT1G36000	AT3G01325	0.1054	2.30E-12
AT4G31660	AT3G01325	0.049	2.96E-12
AT3G15170	AT3G01325	0.0204	3.13E-12
AT4G04890	AT3G01325	-0.0234	3.99E-12
AT5G04640	AT3G01325	-0.0669	5.12E-12
AT1G18790	AT3G01325	-0.0645	5.96E-12
AT2G30340	AT3G01325	-0.0222	1.41E-11
AT1G50640	AT3G01325	-0.0287	4.64E-11
AT1G01530	AT3G01325	0.0322	4.75E-11
AT1G49770	AT3G01325	-0.0533	6.31E-11
AT5G67110	AT3G01325	0.0208	6.56E-11
AT5G66940	AT3G01325	0.0189	7.90E-11
AT5G06770	AT3G01325	-0.0209	8.42E-11
AT4G04580	AT3G01325	0.0443	1.14E-10
AT4G31630	AT3G01325	-0.0415	1.14E-10
AT1G75240	AT3G01325	-0.0152	2.42E-10
AT4G00540	AT3G01325	0.0355	3.35E-10
AT5G11050	AT3G01325	-0.0507	4.05E-10
AT4G31920	AT3G01325	-0.021	4.34E-10
AT1G77980	AT3G01325	0.042	4.62E-10
AT4G31060	AT3G01325	-0.0157	5.72E-10
AT4G25530	AT3G01325	0.0123	8.13E-10
AT1G23420	AT3G01326	0.0935	6.87E-59
AT5G27880	AT3G01326	0.1575	8.06E-54
AT5G50470	AT3G01326	0.0907	8.45E-50
AT2G19510	AT3G01326	0.1727	9.69E-49
AT2G15740	AT3G01326	0.1476	4.16E-42
AT1G08985	AT3G01326	0.1208	2.98E-39
AT1G34790	AT3G01326	0.0712	9.93E-39
AT5G42640	AT3G01326	0.1106	6.89E-38
AT4G21080	AT3G01326	0.0964	6.35E-34
AT1G01530	AT3G01326	0.0478	8.13E-31
AT5G50080	AT3G01326	-0.0523	5.96E-30
AT5G50490	AT3G01326	0.0751	1.98E-29
AT4G25530	AT3G01326	0.0179	6.13E-26
AT2G40210	AT3G01326	0.0925	1.03E-24
AT5G06500	AT3G01326	0.0294	1.67E-21
AT1G21970	AT3G01326	0.0426	1.40E-19
AT1G49190	AT3G01326	-0.0684	7.88E-18
AT5G35550	AT3G01326	0.0363	1.99E-17
AT5G50480	AT3G01326	0.0552	4.43E-17
AT3G50510	AT3G01326	0.0485	5.44E-17
AT4G00540	AT3G01326	0.0393	2.04E-16
AT4G31660	AT3G01326	0.0481	5.51E-16
AT3G62340	AT3G01326	0.051	1.06E-14
AT4G09450	AT3G01326	-0.079	2.37E-13
AT5G66770	AT3G01326	-0.0187	2.11E-12
AT4G36590	AT3G01326	0.0233	3.11E-12
AT5G01860	AT3G01326	0.0576	5.63E-12
AT1G24590	AT3G01326	0.0287	1.75E-11
AT1G34410	AT3G01326	0.0659	4.08E-11
AT3G09735	AT3G01326	0.0213	4.81E-11
AT1G34310	AT3G01326	0.058	1.05E-10
AT3G13890	AT3G01326	0.0319	1.12E-10
AT5G44190	AT3G01326	0.0143	2.03E-10
AT3G45150	AT3G01326	0.0481	3.83E-10
AT4G00610	AT3G01326	-0.0518	5.25E-10
AT4G36590	AT3G01327	0.0615	3.27E-68
AT5G50470	AT3G01327	0.1095	4.07E-65
AT5G06500	AT3G01327	0.0475	1.94E-48
AT2G19820	AT3G01327	-0.1835	1.02E-45
AT1G01530	AT3G01327	0.0608	2.95E-44
AT1G23420	AT3G01327	0.0791	7.03E-39
AT2G40210	AT3G01327	0.1153	4.55E-34
AT2G27070	AT3G01327	-0.0646	2.02E-32
AT2G19510	AT3G01327	0.1404	6.18E-30
AT2G15740	AT3G01327	0.1271	6.57E-29
AT1G34170	AT3G01327	0.1001	7.08E-29
AT5G61470	AT3G01327	-0.1279	1.92E-27
AT4G27330	AT3G01327	-0.0711	3.04E-26
AT5G50480	AT3G01327	0.0692	1.35E-23
AT5G62110	AT3G01327	-0.0635	3.36E-23
AT5G05120	AT3G01327	0.1189	1.24E-22
AT1G34790	AT3G01327	0.056	1.81E-22
AT1G08985	AT3G01327	0.0922	1.57E-21
AT4G25530	AT3G01327	0.0167	1.03E-20
AT1G34310	AT3G01327	0.0865	4.49E-20
AT1G24590	AT3G01327	0.039	2.98E-18
AT2G25230	AT3G01327	-0.0772	3.04E-17
AT1G21970	AT3G01327	0.0413	6.72E-17
AT4G31660	AT3G01327	0.052	7.72E-17
AT1G34390	AT3G01327	0.0712	1.08E-16
AT1G28450	AT3G01327	0.0384	8.57E-16
AT3G23130	AT3G01327	0.0532	5.52E-15
AT5G42640	AT3G01327	0.0684	3.41E-14
AT3G03760	AT3G01327	0.0307	3.74E-14
AT3G13890	AT3G01327	0.0393	4.37E-14
AT3G66656	AT3G01327	0.0534	9.16E-14
AT1G59810	AT3G01327	-0.0416	1.60E-12
AT2G33880	AT3G01327	-0.0196	1.81E-11
AT4G38000	AT3G01327	-0.0207	2.66E-11
AT1G33240	AT3G01327	0.0188	2.39E-10
AT5G46010	AT3G01327	0.0374	3.57E-10
AT5G60140	AT3G01327	-0.0271	4.75E-10
AT3G03260	AT3G01327	0.0143	5.29E-10
AT1G49190	AT3G01327	-0.0511	9.27E-10
AT2G42410	AT3G01328	-0.1291	5.21E-90
AT4G15250	AT3G01328	0.0893	6.46E-59
AT1G49190	AT3G01328	-0.119	8.04E-58
AT2G15740	AT3G01328	0.1587	1.77E-55
AT4G35280	AT3G01328	0.1128	3.17E-44
AT2G19510	AT3G01328	0.1459	1.92E-40
AT1G31640	AT3G01328	-0.093	3.46E-38
AT4G21040	AT3G01328	0.1057	4.97E-34
AT1G23420	AT3G01328	0.0625	3.25E-31
AT2G26320	AT3G01328	-0.1048	9.95E-31
AT5G50470	AT3G01328	0.0638	2.98E-29
AT5G42640	AT3G01328	0.0878	4.95E-28
AT1G01530	AT3G01328	0.0423	6.56E-28
AT4G35610	AT3G01328	0.0591	1.85E-25
AT3G23130	AT3G01328	0.0626	3.31E-25
AT5G35550	AT3G01328	0.0407	1.44E-24
AT4G21080	AT3G01328	0.0753	2.21E-24
AT4G36590	AT3G01328	0.0314	8.31E-24
AT1G49120	AT3G01328	0.0684	1.37E-21
AT5G27880	AT3G01328	0.0902	1.86E-21
AT5G17320	AT3G01328	0.0357	2.69E-21
AT1G34170	AT3G01328	0.0742	1.08E-20
AT2G17180	AT3G01328	0.0631	2.17E-20
AT1G60300	AT3G01328	0.0838	9.86E-20
AT5G06500	AT3G01328	0.0249	5.47E-18
AT1G34790	AT3G01328	0.0405	1.61E-15
AT3G62340	AT3G01328	0.0476	9.90E-15
AT2G27070	AT3G01328	-0.0372	1.15E-14
AT5G50080	AT3G01328	-0.033	1.21E-14
AT3G27810	AT3G01328	-0.0226	1.92E-14
AT4G09450	AT3G01328	-0.0767	2.22E-14
AT3G13890	AT3G01328	0.0344	8.43E-14
AT2G32460	AT3G01328	-0.0167	1.08E-13
AT4G11250	AT3G01328	-0.0472	1.32E-13
AT5G67110	AT3G01328	0.0186	1.49E-13
AT4G27330	AT3G01328	-0.0438	1.76E-13
AT2G32370	AT3G01328	0.0255	2.29E-13
AT5G05120	AT3G01328	0.0786	2.79E-13
AT5G50490	AT3G01328	0.0451	3.57E-13
AT1G11510	AT3G01328	-0.0405	6.19E-13
AT2G23290	AT3G01328	0.0135	1.02E-12
AT1G34310	AT3G01328	0.0576	5.42E-12
AT5G38800	AT3G01328	0.0209	7.23E-12
AT4G21050	AT3G01328	-0.0556	1.57E-11
AT4G25530	AT3G01328	0.0107	1.63E-11
AT1G21970	AT3G01328	0.0294	1.96E-11
AT1G29570	AT3G01328	-0.0635	4.15E-11
AT5G55020	AT3G01328	-0.0185	5.27E-11
AT4G00120	AT3G01328	-0.0289	7.07E-11
AT5G60440	AT3G01328	0.0113	1.23E-10
AT5G60140	AT3G01328	-0.0247	1.71E-10
AT1G04445	AT3G01328	0.0188	2.05E-10
AT1G07540	AT3G01328	0.0233	2.41E-10
AT4G04580	AT3G01328	0.0342	2.43E-10
AT1G15360	AT3G01328	0.0236	4.07E-10
AT5G40430	AT3G01328	-0.0413	6.75E-10
AT5G05120	AT3G01329	0.2411	1.87E-55
AT4G36590	AT3G01329	0.0657	2.22E-49
AT1G34170	AT3G01329	0.1575	8.76E-44
AT5G06500	AT3G01329	0.052	9.63E-37
AT5G50470	AT3G01329	0.0926	3.20E-30
AT2G40210	AT3G01329	0.1133	2.93E-21
AT5G39700	AT3G01329	0.1213	2.01E-20
AT1G34310	AT3G01329	0.1046	1.74E-18
AT5G50480	AT3G01329	0.0759	3.51E-18
AT1G60040	AT3G01329	0.0712	9.47E-17
AT3G66656	AT3G01329	0.0741	2.75E-16
AT5G50490	AT3G01329	0.071	9.41E-16
AT5G62110	AT3G01329	-0.0646	1.26E-15
AT2G12940	AT3G01329	0.099	1.66E-15
AT3G03760	AT3G01329	0.0405	2.87E-15
AT1G28450	AT3G01329	0.0476	2.93E-15
AT4G21080	AT3G01329	0.0815	9.89E-15
AT5G22990	AT3G01329	-0.0886	1.78E-14
AT1G01530	AT3G01329	0.0387	1.82E-12
AT1G47760	AT3G01329	0.0194	1.87E-12
AT1G30670	AT3G01329	-0.0954	2.11E-12
AT4G31660	AT3G01329	0.0519	4.29E-11
AT1G24590	AT3G01329	0.0372	5.08E-11
AT4G00260	AT3G01329	-0.05	6.57E-11
AT5G26580	AT3G01329	-0.0862	9.34E-11
AT5G27880	AT3G01331	0.3022	7.41E-196
AT1G55600	AT3G01331	0.0651	6.57E-42
AT3G20750	AT3G01331	-0.0965	5.19E-36
AT5G35550	AT3G01331	0.0504	5.48E-33
AT5G17320	AT3G01331	0.0445	5.52E-29
AT5G26630	AT3G01331	0.0333	1.17E-28
AT5G39700	AT3G01331	-0.1071	3.73E-28
AT3G04100	AT3G01331	0.0893	9.60E-26
AT5G61470	AT3G01331	0.1114	7.38E-24
AT3G13890	AT3G01331	0.0461	3.57E-21
AT1G28450	AT3G01331	-0.0414	2.80E-20
AT4G00180	AT3G01331	-0.0237	2.91E-19
AT5G05790	AT3G01331	-0.0182	2.97E-19
AT5G27810	AT3G01331	0.0361	5.71E-19
AT2G17950	AT3G01331	-0.0368	1.58E-18
AT5G50480	AT3G01331	-0.0552	1.64E-17
AT5G26650	AT3G01331	-0.0435	2.24E-17
AT3G62670	AT3G01331	-0.0631	5.40E-17
AT4G00120	AT3G01331	-0.0389	1.10E-16
AT1G11510	AT3G01331	0.0493	1.40E-16
AT3G45150	AT3G01331	0.0617	3.70E-16
AT1G34170	AT3G01331	-0.0639	3.24E-14
AT5G61620	AT3G01331	0.035	6.25E-14
AT2G01500	AT3G01331	-0.0372	1.49E-13
AT1G29962	AT3G01331	0.047	4.48E-13
AT5G27090	AT3G01331	0.0616	6.26E-13
AT3G01530	AT3G01331	0.0261	6.54E-13
AT2G28550	AT3G01331	-0.0177	2.22E-12
AT1G32770	AT3G01331	-0.0328	2.86E-12
AT2G47460	AT3G01331	-0.0124	4.26E-12
AT3G45260	AT3G01331	-0.0143	4.31E-12
AT2G26940	AT3G01331	-0.0255	4.64E-12
AT4G00870	AT3G01331	0.0126	1.18E-11
AT1G60040	AT3G01331	-0.0431	1.23E-11
AT3G56520	AT3G01331	-0.074	1.35E-11
AT5G50490	AT3G01331	0.044	2.06E-11
AT1G65330	AT3G01331	0.013	3.00E-11
AT2G37260	AT3G01331	0.0129	3.07E-11
AT1G34650	AT3G01331	0.0381	4.13E-11
AT1G15360	AT3G01331	-0.0256	1.56E-10
AT5G60440	AT3G01331	0.0119	1.62E-10
AT2G36450	AT3G01331	0.0496	2.52E-10
AT1G31640	AT3G01331	-0.0481	2.62E-10
AT5G04640	AT3G01331	0.0504	4.67E-10
AT4G06598	AT3G01331	0.0138	6.30E-10
AT3G23130	AT3G01331	0.0393	7.57E-10
AT4G18770	AT3G01331	0.0289	9.49E-10
AT3G12480	AT3G01340	0.0644	7.26E-46
AT4G16430	AT3G01340	0.0697	3.28E-37
AT3G12130	AT3G01340	0.0781	2.79E-36
AT5G46760	AT3G01340	-0.0678	1.05E-35
AT2G22430	AT3G01340	-0.057	2.99E-32
AT2G38880	AT3G01340	0.0563	4.19E-30
AT4G25210	AT3G01340	0.0675	2.14E-26
AT1G80010	AT3G01340	-0.0518	1.16E-23
AT2G29660	AT3G01340	0.0302	1.12E-21
AT3G14230	AT3G01340	0.0466	1.58E-20
AT2G46530	AT3G01340	-0.0263	7.44E-20
AT5G67420	AT3G01340	-0.0322	7.75E-20
AT1G61730	AT3G01340	0.0507	1.03E-19
AT2G37120	AT3G01340	0.0369	3.19E-19
AT4G00180	AT3G01340	0.035	2.54E-18
AT4G24470	AT3G01340	0.0473	1.22E-17
AT2G01930	AT3G01340	0.0383	2.32E-17
AT1G69010	AT3G01340	0.0414	5.37E-17
AT1G03970	AT3G01340	-0.0356	2.66E-16
AT5G28040	AT3G01340	0.0425	5.44E-16
AT5G07580	AT3G01340	-0.0265	5.89E-16
AT1G58110	AT3G01340	0.0408	6.84E-16
AT1G76350	AT3G01340	0.0331	9.67E-16
AT1G34370	AT3G01340	0.0484	9.79E-16
AT1G09770	AT3G01340	-0.0609	1.07E-15
AT1G22640	AT3G01340	0.0276	1.35E-15
AT4G35580	AT3G01340	0.0427	3.65E-15
AT5G11270	AT3G01340	0.0366	4.45E-15
AT5G65230	AT3G01340	0.0235	2.61E-14
AT1G73730	AT3G01340	0.0375	6.43E-14
AT1G79430	AT3G01340	0.0307	1.10E-13
AT5G12850	AT3G01340	0.0423	1.29E-13
AT5G42520	AT3G01340	0.0428	1.40E-13
AT3G23210	AT3G01340	-0.0259	1.42E-13
AT5G08520	AT3G01340	-0.0277	2.42E-13
AT3G24120	AT3G01340	0.0359	3.10E-13
AT4G15090	AT3G01340	-0.0354	4.48E-13
AT1G14580	AT3G01340	0.0224	4.67E-13
AT2G01060	AT3G01340	0.045	4.95E-13
AT4G26640	AT3G01340	-0.0414	9.80E-13
AT4G13040	AT3G01340	-0.0264	3.33E-12
AT5G01310	AT3G01340	0.028	6.57E-12
AT5G16560	AT3G01340	-0.0229	7.71E-12
AT1G10610	AT3G01340	-0.0226	7.89E-12
AT4G25610	AT3G01340	-0.0274	9.32E-12
AT5G67580	AT3G01340	-0.0362	1.02E-11
AT1G53910	AT3G01340	0.0368	3.20E-11
AT3G19290	AT3G01340	0.0315	3.24E-11
AT1G50420	AT3G01340	-0.0249	3.60E-11
AT4G36920	AT3G01340	0.0259	4.51E-11
AT5G63260	AT3G01340	-0.0346	4.63E-11
AT5G43250	AT3G01340	0.0205	5.31E-11
AT4G24020	AT3G01340	-0.0349	6.07E-11
AT1G52150	AT3G01340	0.0292	6.35E-11
AT3G14020	AT3G01340	0.0194	1.03E-10
AT1G68150	AT3G01340	0.0237	1.18E-10
AT2G02080	AT3G01340	0.0229	2.02E-10
AT1G14685	AT3G01340	-0.0331	2.61E-10
AT4G09450	AT3G01340	-0.1021	2.76E-10
AT3G49530	AT3G01340	-0.0307	3.43E-10
AT5G54680	AT3G01340	-0.0421	3.79E-10
AT5G11060	AT3G01340	0.0238	3.90E-10
AT1G07640	AT3G01340	-0.0263	4.61E-10
AT2G13960	AT3G01340	-0.0196	5.09E-10
AT1G68880	AT3G01340	0.0192	6.06E-10
AT3G16940	AT3G01340	-0.0328	6.91E-10
AT1G77450	AT3G01340	0.0183	7.90E-10
AT4G25530	AT3G01345	0.5109	3.33E-107
AT4G28610	AT3G01345	0.3818	3.21E-15
AT5G23260	AT3G01345	0.3543	9.71E-12
AT5G64060	AT3G01345	0.1514	2.15E-10
AT2G03710	AT3G01345	0.124	7.57E-10
AT2G31215	AT3G01350	-0.2327	1.60E-16
AT5G25830	AT3G01350	0.0546	8.34E-16
AT3G61830	AT3G01350	0.0635	4.83E-15
AT5G44160	AT3G01350	0.0569	7.85E-14
AT1G01520	AT3G01350	0.0442	8.35E-13
AT4G22070	AT3G01350	0.0418	4.91E-12
AT3G01470	AT3G01350	0.0607	8.44E-12
AT3G56970	AT3G01350	0.0454	2.53E-11
AT4G29100	AT3G01350	0.0739	5.65E-11
AT1G26790	AT3G01350	0.0414	3.26E-10
AT3G12820	AT3G01350	-0.0384	5.20E-10
AT5G60120	AT3G01350	-0.0569	5.55E-10
AT4G09180	AT3G01350	-0.0587	7.10E-10
AT1G68520	AT3G01350	0.0457	9.28E-10
AT5G45420	AT3G01360	0.0778	1.26E-20
AT3G06410	AT3G01360	0.0671	1.01E-17
AT5G10030	AT3G01360	0.0457	1.51E-15
AT4G11660	AT3G01360	0.0385	3.62E-15
AT1G76320	AT3G01360	0.0592	3.63E-15
AT1G03040	AT3G01360	-0.0737	5.06E-15
AT1G53230	AT3G01360	0.0337	6.33E-15
AT4G02640	AT3G01360	-0.0683	4.21E-14
AT4G31920	AT3G01360	0.0496	1.62E-13
AT5G06110	AT3G01360	-0.0736	1.05E-12
AT2G27300	AT3G01360	0.0313	3.95E-12
AT2G41835	AT3G01360	0.0398	6.76E-12
AT2G27470	AT3G01360	0.0391	7.52E-12
AT3G14180	AT3G01360	0.0571	1.11E-11
AT1G50640	AT3G01360	0.0588	1.53E-11
AT1G19350	AT3G01360	-0.0436	1.71E-11
AT4G26640	AT3G01360	-0.0609	2.75E-11
AT3G47640	AT3G01360	0.0298	3.61E-11
AT2G22300	AT3G01360	-0.0583	7.40E-11
AT3G12130	AT3G01360	0.063	1.09E-10
AT5G64220	AT3G01360	0.0549	1.41E-10
AT1G28420	AT3G01360	0.0655	1.68E-10
AT3G19290	AT3G01360	0.0472	2.84E-10
AT3G20910	AT3G01360	0.0377	9.36E-10
AT1G71260	AT3G01360	0.0411	9.88E-10
AT5G63420	AT3G01370	0.1332	3.81E-151
AT5G52010	AT3G01370	0.0741	2.10E-44
AT5G11270	AT3G01370	0.0831	1.84E-43
AT2G02740	AT3G01370	0.0544	6.32E-30
AT1G42990	AT3G01370	-0.0613	1.73E-28
AT1G09770	AT3G01370	0.0894	6.86E-20
AT4G15090	AT3G01370	0.0575	7.02E-20
AT2G28450	AT3G01370	0.0514	1.40E-17
AT2G41900	AT3G01370	-0.0605	1.53E-17
AT2G47210	AT3G01370	0.0598	2.78E-17
AT3G48440	AT3G01370	-0.0371	1.96E-15
AT1G20980	AT3G01370	0.0679	2.11E-15
AT4G31550	AT3G01370	0.0399	1.35E-14
AT3G11090	AT3G01370	0.0289	2.33E-14
AT5G05550	AT3G01370	0.0375	2.50E-14
AT5G02460	AT3G01370	-0.0298	5.74E-14
AT1G60040	AT3G01370	-0.0932	7.70E-14
AT3G09735	AT3G01370	-0.0468	7.84E-14
AT2G24570	AT3G01370	-0.0333	1.09E-13
AT1G74840	AT3G01370	-0.0452	1.10E-13
AT5G61420	AT3G01370	-0.0291	3.05E-13
AT1G21200	AT3G01370	-0.0411	3.78E-13
AT5G18550	AT3G01370	-0.0381	3.11E-12
AT5G61850	AT3G01370	-0.0406	3.15E-12
AT3G48590	AT3G01370	0.0385	6.31E-12
AT2G28510	AT3G01370	0.029	8.15E-12
AT2G40950	AT3G01370	0.0465	9.74E-12
AT4G00270	AT3G01370	0.036	1.30E-11
AT5G64220	AT3G01370	0.0473	1.46E-11
AT2G20400	AT3G01370	-0.0328	1.79E-11
AT2G27110	AT3G01370	0.045	1.84E-11
AT1G06040	AT3G01370	-0.0335	4.20E-11
AT3G61950	AT3G01370	0.0232	6.30E-11
AT5G65310	AT3G01370	0.031	7.72E-11
AT5G08130	AT3G01370	0.0385	1.34E-10
AT1G68520	AT3G01370	0.0262	1.87E-10
AT4G37790	AT3G01370	-0.0293	2.24E-10
AT4G18890	AT3G01370	-0.03	2.89E-10
AT3G12130	AT3G01370	-0.0497	4.81E-10
AT3G08505	AT3G01370	0.0293	4.85E-10
AT3G53340	AT3G01370	0.038	5.96E-10
AT3G04450	AT3G01370	0.0251	6.75E-10
AT3G20310	AT3G01370	-0.0434	6.91E-10
AT1G14410	AT3G01370	0.0353	9.64E-10
AT3G04410	AT3G01375	0.0643	9.49E-10
AT1G31140	AT3G01380	0.1185	5.06E-48
AT5G52510	AT3G01380	-0.0712	3.75E-27
AT1G73360	AT3G01380	0.0452	4.31E-27
AT4G23980	AT3G01380	0.0641	1.20E-26
AT5G63280	AT3G01380	0.0598	1.10E-19
AT2G04880	AT3G01380	-0.0676	1.47E-18
AT5G45420	AT3G01380	0.0678	3.92E-18
AT2G47210	AT3G01380	0.0697	6.70E-18
AT2G20110	AT3G01380	0.0384	6.74E-18
AT4G06598	AT3G01380	0.0412	1.77E-16
AT2G02070	AT3G01380	-0.0508	1.90E-16
AT2G25900	AT3G01380	0.0366	3.30E-16
AT5G12840	AT3G01380	-0.0555	6.83E-15
AT2G46590	AT3G01380	0.0398	7.16E-15
AT2G21240	AT3G01380	-0.0676	4.41E-14
intercept	AT3G01380	0.6681	1.32E-13
AT3G09735	AT3G01380	0.0523	2.76E-13
AT1G29560	AT3G01380	-0.0276	2.84E-12
AT3G25890	AT3G01380	0.0407	4.02E-12
AT3G61120	AT3G01380	0.0525	4.34E-12
AT3G53370	AT3G01380	0.0297	4.49E-12
AT5G05660	AT3G01380	0.051	7.02E-12
AT5G18960	AT3G01380	0.0437	1.09E-11
AT2G47850	AT3G01380	0.0536	1.37E-11
AT5G41920	AT3G01380	-0.0357	3.04E-11
AT5G67580	AT3G01380	-0.052	3.07E-11
AT1G20980	AT3G01380	0.0632	1.05E-10
AT2G42380	AT3G01380	0.0274	1.20E-10
AT4G32010	AT3G01380	0.0517	1.32E-10
AT2G31220	AT3G01380	-0.0337	4.97E-10
AT2G01930	AT3G01380	-0.0408	7.89E-10
AT4G02640	AT3G01380	-0.0519	7.98E-10
AT3G20640	AT3G01380	0.025	8.92E-10
AT4G10350	AT3G01385	-0.0232	1.72E-15
AT5G17260	AT3G01385	0.0166	2.33E-12
AT1G51220	AT3G01385	0.0298	1.15E-11
AT5G05120	AT3G01385	0.0749	3.00E-10
AT1G48195	AT3G01385	-0.0311	5.52E-10
intercept	AT3G01390	1.3675	1.00E-80
AT1G19000	AT3G01390	0.1228	5.88E-56
AT4G14410	AT3G01390	0.09	4.12E-49
AT3G09735	AT3G01390	0.0828	7.23E-48
AT2G24790	AT3G01390	0.0799	1.16E-38
AT2G37120	AT3G01390	0.0614	3.39E-37
AT5G03740	AT3G01390	0.0762	1.06E-31
AT1G21450	AT3G01390	-0.0652	3.18E-26
AT1G07980	AT3G01390	0.0551	5.73E-25
AT3G16770	AT3G01390	-0.0222	1.05E-23
AT3G60030	AT3G01390	-0.0703	2.77E-22
AT5G63420	AT3G01390	0.0431	5.76E-21
AT2G28450	AT3G01390	-0.0513	6.71E-21
AT5G67420	AT3G01390	-0.038	3.32E-20
AT1G51070	AT3G01390	0.0439	6.64E-19
AT3G62420	AT3G01390	0.0488	8.09E-19
AT2G01370	AT3G01390	-0.0866	1.92E-18
AT5G06950	AT3G01390	0.0475	2.00E-18
AT4G13640	AT3G01390	0.0478	2.34E-18
AT5G06770	AT3G01390	0.0418	2.39E-18
AT5G54680	AT3G01390	0.0683	3.38E-18
AT3G53370	AT3G01390	0.0295	4.24E-18
AT3G14230	AT3G01390	0.0498	1.80E-17
AT5G26880	AT3G01390	0.0425	2.22E-17
AT2G01060	AT3G01390	0.0615	2.87E-17
AT4G14540	AT3G01390	0.0319	4.79E-17
AT1G22590	AT3G01390	0.0206	5.66E-17
AT1G67310	AT3G01390	0.0433	1.55E-16
AT3G07500	AT3G01390	0.0299	1.96E-16
AT5G04760	AT3G01390	0.0296	2.97E-16
AT2G36010	AT3G01390	-0.0333	3.33E-16
AT3G50330	AT3G01390	0.0412	4.91E-16
AT2G18328	AT3G01390	0.0221	2.30E-15
AT2G04890	AT3G01390	0.0357	4.28E-15
AT3G10030	AT3G01390	-0.0514	6.88E-15
AT5G57660	AT3G01390	-0.0288	1.34E-14
AT5G47140	AT3G01390	0.0372	2.55E-14
AT5G17300	AT3G01390	-0.0241	5.28E-14
AT1G63100	AT3G01390	0.0259	7.00E-14
AT5G62610	AT3G01390	0.0454	7.57E-14
AT4G16141	AT3G01390	0.0344	7.94E-14
AT1G27370	AT3G01390	0.0321	8.99E-14
AT1G54830	AT3G01390	0.0348	1.02E-13
AT5G06710	AT3G01390	0.026	1.47E-13
AT5G56780	AT3G01390	-0.0279	1.91E-13
AT2G47850	AT3G01390	0.0459	3.15E-13
AT3G57800	AT3G01390	0.0345	3.36E-13
AT5G51910	AT3G01390	-0.027	3.48E-13
AT1G75080	AT3G01390	-0.0386	4.75E-13
AT2G27070	AT3G01390	0.0655	5.52E-13
AT1G69600	AT3G01390	0.0273	5.67E-13
AT5G64220	AT3G01390	0.0457	6.62E-13
AT5G49450	AT3G01390	0.0244	6.92E-13
AT5G67580	AT3G01390	0.0445	7.98E-13
AT5G15160	AT3G01390	0.0221	1.36E-12
AT1G77920	AT3G01390	0.026	1.57E-12
AT1G77850	AT3G01390	0.0336	2.40E-12
AT1G50640	AT3G01390	0.0452	2.94E-12
AT1G09770	AT3G01390	0.0616	4.05E-12
AT3G60530	AT3G01390	-0.0286	5.96E-12
AT3G52250	AT3G01390	0.0432	6.73E-12
AT5G54070	AT3G01390	0.0527	7.61E-12
AT2G28610	AT3G01390	-0.046	7.69E-12
AT3G58710	AT3G01390	0.0265	1.18E-11
AT3G02830	AT3G01390	0.0361	1.22E-11
AT1G68920	AT3G01390	0.0385	1.29E-11
AT2G47210	AT3G01390	0.0431	1.88E-11
AT5G16540	AT3G01390	-0.0331	2.10E-11
AT4G00238	AT3G01390	-0.0348	2.61E-11
AT1G42990	AT3G01390	-0.0334	2.69E-11
AT2G30340	AT3G01390	-0.0324	3.06E-11
AT3G56850	AT3G01390	0.0403	3.47E-11
AT1G28370	AT3G01390	0.021	3.63E-11
AT4G31920	AT3G01390	-0.0328	5.25E-11
AT2G20570	AT3G01390	-0.0252	5.71E-11
AT1G74840	AT3G01390	-0.0356	1.13E-10
AT4G30935	AT3G01390	0.035	1.51E-10
AT3G18010	AT3G01390	-0.0214	1.82E-10
AT3G50650	AT3G01390	-0.0248	1.89E-10
AT1G01720	AT3G01390	-0.0268	2.34E-10
AT1G35560	AT3G01390	-0.0208	2.41E-10
AT1G03040	AT3G01390	0.0439	3.09E-10
AT5G25475	AT3G01390	-0.0243	4.55E-10
AT5G47390	AT3G01390	-0.0379	4.89E-10
AT5G05550	AT3G01390	-0.0277	4.95E-10
AT3G44750	AT3G01390	0.0276	5.48E-10
AT1G80010	AT3G01390	-0.0374	5.64E-10
AT2G35550	AT3G01390	-0.0233	5.65E-10
AT1G69690	AT3G01390	-0.0248	7.45E-10
AT5G39660	AT3G01390	0.0237	8.23E-10
AT2G41900	AT3G01390	0.0395	8.40E-10
AT1G06070	AT3G01390	-0.0377	8.73E-10
AT3G48430	AT3G01400	-0.0807	7.37E-24
AT3G04930	AT3G01400	0.081	4.55E-22
AT5G05660	AT3G01400	0.0629	5.17E-18
AT1G58110	AT3G01400	0.0615	2.46E-17
AT4G34400	AT3G01400	-0.0333	1.52E-16
AT2G24790	AT3G01400	-0.0619	2.58E-16
AT4G18020	AT3G01400	-0.0472	9.80E-16
AT1G72010	AT3G01400	0.0552	1.11E-15
AT2G40620	AT3G01400	0.0449	1.53E-15
AT2G34830	AT3G01400	-0.0398	1.80E-14
AT1G07530	AT3G01400	0.0606	9.49E-14
AT4G32730	AT3G01400	-0.0472	8.51E-13
AT5G63790	AT3G01400	-0.0394	2.42E-12
AT2G37650	AT3G01400	0.0376	2.69E-12
AT5G47660	AT3G01400	0.0406	3.01E-12
AT2G31730	AT3G01400	-0.0268	5.03E-12
AT1G71130	AT3G01400	0.0388	7.54E-12
AT3G11450	AT3G01400	-0.0628	2.01E-11
AT5G15160	AT3G01400	-0.0257	2.10E-11
AT4G01120	AT3G01400	0.0384	6.51E-11
AT3G58780	AT3G01400	-0.0237	2.02E-10
AT4G35550	AT3G01400	-0.0375	2.40E-10
AT4G18890	AT3G01400	0.0334	3.12E-10
AT1G21970	AT3G01400	-0.0636	3.73E-10
AT1G01010	AT3G01400	-0.0254	6.49E-10
AT2G38300	AT3G01400	-0.0259	7.03E-10
AT5G49450	AT3G01400	-0.0257	7.56E-10
AT4G24060	AT3G01400	-0.0379	9.18E-10
AT5G18240	AT3G01405	0.069	3.93E-16
AT1G26260	AT3G01405	0.042	7.38E-12
AT3G62090	AT3G01405	0.0397	2.31E-10
AT1G63100	AT3G01410	0.0674	3.01E-33
AT2G20110	AT3G01410	0.0612	1.15E-26
AT3G01330	AT3G01410	0.0604	9.19E-23
AT5G11510	AT3G01410	0.0571	4.30E-21
AT5G42700	AT3G01410	0.0472	2.94E-15
AT2G28350	AT3G01410	0.057	3.71E-15
AT1G44810	AT3G01410	0.0651	1.13E-13
AT3G26744	AT3G01410	0.0589	2.10E-13
AT4G06634	AT3G01410	-0.0626	7.93E-12
AT1G51600	AT3G01410	0.0633	1.07E-11
AT2G47210	AT3G01410	0.0694	2.30E-11
AT5G06800	AT3G01410	0.0369	2.46E-11
AT1G32730	AT3G01410	0.0449	7.63E-11
AT3G59060	AT3G01410	-0.0372	3.63E-10
AT4G13040	AT3G01410	-0.0448	3.74E-10
AT5G52010	AT3G01410	-0.0486	3.91E-10
AT5G59820	AT3G01410	0.03	6.00E-10
AT3G44750	AT3G01410	0.0442	7.55E-10
AT1G08985	AT3G01415	0.2134	2.35E-124
AT1G49190	AT3G01415	0.14	8.20E-73
AT3G56520	AT3G01415	0.1702	1.02E-55
AT1G34650	AT3G01415	0.0883	5.56E-54
AT1G48195	AT3G01415	0.0731	1.06E-53
AT2G32370	AT3G01415	0.0557	5.53E-53
AT2G40210	AT3G01415	0.1192	5.38E-42
AT2G15740	AT3G01415	-0.1334	1.22E-36
AT2G27070	AT3G01415	0.0636	1.75E-36
AT2G19510	AT3G01415	0.1255	5.07E-28
AT1G34790	AT3G01415	-0.0571	6.03E-27
AT3G27785	AT3G01415	-0.0531	1.52E-26
AT4G00260	AT3G01415	-0.0572	2.15E-24
AT5G50480	AT3G01415	0.0652	2.20E-24
AT4G09450	AT3G01415	-0.1001	1.51E-21
AT1G31630	AT3G01415	-0.0755	1.93E-21
AT4G21080	AT3G01415	0.0732	2.40E-21
AT4G18870	AT3G01415	0.0393	2.87E-21
AT3G20750	AT3G01415	0.0705	1.60E-20
AT5G07210	AT3G01415	0.0487	5.38E-18
AT5G50490	AT3G01415	0.0549	2.48E-17
AT5G26650	AT3G01415	0.0429	2.51E-17
AT1G36000	AT3G01415	-0.1001	5.42E-16
AT5G11050	AT3G01415	0.0539	6.73E-16
AT5G40220	AT3G01415	0.064	2.24E-15
AT2G12900	AT3G01415	-0.0807	1.15E-14
AT4G21040	AT3G01415	0.0698	1.42E-14
AT5G40360	AT3G01415	-0.0326	3.68E-14
AT5G26580	AT3G01415	-0.0729	7.82E-14
AT5G17320	AT3G01415	0.0287	3.04E-13
AT5G23650	AT3G01415	0.0729	4.04E-13
AT5G17810	AT3G01415	-0.0149	2.42E-12
AT2G42830	AT3G01415	0.0326	3.05E-12
AT4G03170	AT3G01415	-0.0903	3.45E-12
AT5G65100	AT3G01415	0.025	5.87E-12
AT1G21970	AT3G01415	0.0314	7.29E-12
AT1G34410	AT3G01415	0.0665	7.49E-12
AT2G18490	AT3G01415	0.0207	8.57E-12
AT3G50510	AT3G01415	-0.0377	2.12E-11
AT2G24700	AT3G01415	-0.0135	4.02E-11
AT5G42640	AT3G01415	0.0546	6.33E-11
AT5G18090	AT3G01415	0.0184	7.38E-11
AT5G22990	AT3G01415	-0.0548	9.23E-11
AT1G50680	AT3G01415	-0.0702	9.82E-11
AT3G04100	AT3G01415	-0.0534	2.01E-10
AT1G60040	AT3G01415	0.0399	2.17E-10
AT1G01530	AT3G01415	-0.0252	3.68E-10
AT1G65300	AT3G01415	0.0164	5.77E-10
AT1G02220	AT3G01420	0.1693	1.49E-76
AT3G15500	AT3G01420	0.1735	2.80E-74
AT4G22070	AT3G01420	0.1719	4.45E-56
AT1G03790	AT3G01420	0.1771	7.11E-54
AT5G22890	AT3G01420	0.1941	5.44E-52
AT1G18860	AT3G01420	0.1882	2.35E-49
AT3G04070	AT3G01420	0.1395	8.88E-41
AT5G13080	AT3G01420	0.1346	1.26E-36
AT5G07680	AT3G01420	0.1354	5.46E-35
AT1G08320	AT3G01420	0.1494	5.53E-26
AT5G43410	AT3G01420	0.2432	6.25E-22
AT1G69810	AT3G01420	0.1406	9.10E-22
AT2G46680	AT3G01420	0.1077	4.04E-21
AT5G06839	AT3G01420	0.1348	2.67E-18
AT1G13300	AT3G01420	0.0946	6.08E-16
AT4G36900	AT3G01420	-0.0992	3.35E-15
AT1G29280	AT3G01420	0.1016	3.56E-15
AT5G18270	AT3G01420	0.0861	1.81E-14
AT3G02150	AT3G01420	0.1044	5.66E-14
AT4G14540	AT3G01420	-0.1019	8.77E-14
AT2G01430	AT3G01420	0.092	3.31E-13
AT4G04450	AT3G01420	-0.0685	3.12E-12
AT1G78080	AT3G01420	-0.1209	3.92E-12
AT1G31050	AT3G01420	0.1034	9.31E-12
AT5G57520	AT3G01420	0.093	1.18E-11
AT4G38000	AT3G01420	0.1242	2.29E-11
AT2G28710	AT3G01420	0.0797	2.55E-11
AT4G29230	AT3G01420	0.0856	3.32E-11
AT3G56400	AT3G01420	-0.0636	4.57E-11
AT5G40360	AT3G01420	0.1783	1.54E-10
AT3G48920	AT3G01420	0.0774	2.13E-10
AT2G44430	AT3G01420	-0.1259	3.16E-10
AT3G25730	AT3G01420	-0.0726	4.19E-10
AT1G08810	AT3G01420	0.0771	4.25E-10
AT1G77920	AT3G01420	0.0813	7.70E-10
AT1G42990	AT3G01430	0.0766	1.37E-19
AT4G00150	AT3G01430	0.065	3.41E-19
AT5G63790	AT3G01430	-0.0686	5.21E-19
AT3G15210	AT3G01430	0.0635	2.71E-18
AT3G61150	AT3G01430	-0.0634	4.88E-18
AT5G66730	AT3G01430	0.0954	4.62E-17
AT1G54830	AT3G01430	-0.0624	2.38E-15
AT4G30935	AT3G01430	0.0691	6.05E-14
AT1G67310	AT3G01430	0.0657	1.04E-13
AT4G39160	AT3G01430	-0.066	2.70E-13
AT3G22780	AT3G01430	0.0717	9.10E-13
AT2G21240	AT3G01430	0.0849	1.38E-12
AT2G37120	AT3G01430	0.0557	6.36E-12
AT4G36240	AT3G01430	0.0399	1.61E-11
AT1G49480	AT3G01430	-0.0805	1.81E-11
AT1G33240	AT3G01430	-0.0555	2.80E-11
AT4G20380	AT3G01430	0.0616	3.78E-11
AT1G03800	AT3G01430	0.0439	4.18E-11
AT1G74250	AT3G01430	0.0691	6.98E-11
AT5G43270	AT3G01430	0.0413	4.13E-10
AT2G43140	AT3G01430	-0.0295	4.83E-10
AT1G10480	AT3G01430	0.0374	5.03E-10
AT3G20910	AT3G01430	-0.0472	8.96E-10
AT2G37120	AT3G01435	0.0828	2.54E-37
AT4G24470	AT3G01435	0.0703	6.86E-16
AT3G58630	AT3G01435	0.051	6.40E-14
AT3G03450	AT3G01435	-0.0304	1.43E-11
AT3G18990	AT3G01435	0.0519	3.46E-11
AT3G06740	AT3G01435	0.0381	6.74E-11
AT3G04930	AT3G01435	-0.0592	1.09E-10
AT3G49530	AT3G01435	0.0491	1.75E-10
AT1G72010	AT3G01435	-0.0468	5.28E-10
AT4G17695	AT3G01435	-0.0293	6.96E-10
AT1G22590	AT3G01440	0.0856	7.85E-79
AT5G63420	AT3G01440	0.1472	2.05E-67
AT3G11090	AT3G01440	0.1016	1.92E-57
AT3G02830	AT3G01440	0.1523	7.59E-54
AT4G14540	AT3G01440	0.1019	1.93E-47
AT5G11270	AT3G01440	0.1229	3.21E-34
AT4G17810	AT3G01440	0.0861	5.89E-33
AT2G26580	AT3G01440	0.0909	2.60E-32
AT1G68520	AT3G01440	0.0693	9.99E-24
AT3G48590	AT3G01440	0.0906	5.35E-22
AT2G34710	AT3G01440	-0.0913	9.26E-20
AT5G16540	AT3G01440	0.0801	1.74E-18
AT5G06770	AT3G01440	0.0768	3.44E-18
AT1G29600	AT3G01440	0.042	3.68E-18
AT5G15310	AT3G01440	0.0595	6.41E-18
AT4G32980	AT3G01440	0.0552	3.06E-17
AT2G02070	AT3G01440	0.0764	3.42E-17
AT2G18328	AT3G01440	0.0424	2.03E-16
AT2G31380	AT3G01440	-0.0525	5.83E-16
AT2G46810	AT3G01440	0.0533	1.14E-15
AT3G04450	AT3G01440	0.0541	2.09E-15
AT1G14410	AT3G01440	0.0766	2.34E-15
AT3G09735	AT3G01440	-0.0816	7.88E-15
AT2G02080	AT3G01440	-0.0602	8.63E-15
AT1G06180	AT3G01440	-0.0465	1.39E-14
AT3G59060	AT3G01440	-0.0508	6.99E-14
AT1G66390	AT3G01440	0.0344	1.95E-13
AT2G31730	AT3G01440	-0.0427	2.25E-13
AT1G25550	AT3G01440	0.0608	3.80E-13
AT1G64380	AT3G01440	-0.0348	9.51E-13
AT2G46870	AT3G01440	-0.0459	9.91E-13
AT3G25890	AT3G01440	0.0606	1.86E-12
AT5G24930	AT3G01440	-0.0575	3.06E-12
AT5G60850	AT3G01440	0.0567	5.51E-12
AT5G08520	AT3G01440	-0.0558	8.23E-12
AT4G25440	AT3G01440	-0.0618	5.57E-11
AT1G08000	AT3G01440	0.0579	7.93E-11
AT4G00270	AT3G01440	0.0579	8.06E-11
AT2G42150	AT3G01440	0.0472	8.98E-11
AT5G52010	AT3G01440	0.0572	1.11E-10
AT2G47890	AT3G01440	0.0459	1.99E-10
AT2G45160	AT3G01440	-0.0683	2.33E-10
AT1G01720	AT3G01440	-0.0495	2.35E-10
AT5G21960	AT3G01440	-0.0421	2.36E-10
AT3G27810	AT3G01440	-0.0646	3.00E-10
AT1G25470	AT3G01440	-0.0554	3.24E-10
AT1G27360	AT3G01440	0.0453	4.18E-10
AT2G01760	AT3G01440	0.0433	4.35E-10
AT3G23210	AT3G01440	-0.0471	4.58E-10
AT1G71130	AT3G01440	0.0528	5.07E-10
AT1G21910	AT3G01440	0.0312	6.66E-10
AT2G02740	AT3G01440	0.049	9.00E-10
AT3G22780	AT3G01450	0.0979	2.44E-24
AT1G27370	AT3G01450	-0.0627	1.73E-19
AT1G69010	AT3G01450	0.0716	1.51E-14
AT2G06200	AT3G01450	0.0446	1.26E-11
AT1G13450	AT3G01450	0.0581	1.42E-11
AT4G38960	AT3G01450	0.0439	4.66E-11
AT1G30970	AT3G01450	-0.0642	5.63E-11
AT2G28550	AT3G01450	-0.0452	4.00E-10
AT3G24120	AT3G01450	-0.0568	9.87E-10
AT3G04410	AT3G01455	0.3164	5.43E-254
AT1G19040	AT3G01455	0.0524	3.75E-23
AT4G26440	AT3G01455	0.0741	6.31E-21
AT3G55210	AT3G01455	0.0674	6.03E-18
AT4G34400	AT3G01455	0.0249	6.32E-16
AT3G62340	AT3G01455	0.0817	5.94E-14
AT4G31680	AT3G01455	0.0479	3.00E-13
AT1G60880	AT3G01455	0.1013	2.04E-11
AT5G41200	AT3G01455	-0.0826	1.16E-10
AT1G76580	AT3G01455	0.0275	2.70E-10
AT3G52250	AT3G01460	0.146	3.41E-120
AT2G16485	AT3G01460	0.0905	3.25E-39
AT1G28420	AT3G01460	0.083	3.38E-28
AT3G51120	AT3G01460	0.0618	3.02E-23
AT5G04240	AT3G01460	0.0631	1.11E-21
AT3G48430	AT3G01460	0.0574	4.93E-19
AT1G19850	AT3G01460	0.0327	1.49E-15
AT5G54680	AT3G01460	-0.058	9.00E-14
AT5G45050	AT3G01460	0.0381	6.22E-13
AT5G66770	AT3G01460	0.0331	6.86E-13
AT2G45190	AT3G01460	0.0293	1.55E-12
AT5G51980	AT3G01460	0.0385	1.88E-12
AT5G40360	AT3G01460	0.0526	7.59E-12
AT5G18550	AT3G01460	0.0327	2.57E-11
AT4G06634	AT3G01460	-0.037	3.82E-11
AT2G37060	AT3G01460	-0.0241	3.87E-11
AT1G74480	AT3G01460	-0.0707	3.88E-10
AT1G20980	AT3G01460	0.0476	5.79E-10
AT5G20730	AT3G01460	0.038	5.96E-10
AT3G11450	AT3G01460	0.0466	6.50E-10
AT5G37260	AT3G01460	0.0168	6.64E-10
AT3G62090	AT3G01475	0.0265	4.83E-15
AT3G24520	AT3G01475	0.0527	3.11E-10
AT5G63420	AT3G01480	0.1236	1.77E-96
AT4G14540	AT3G01480	0.0906	7.49E-76
AT1G25440	AT3G01480	0.0973	1.30E-73
intercept	AT3G01480	1.5058	1.35E-59
AT5G16540	AT3G01480	0.101	1.94E-56
AT4G21750	AT3G01480	0.0727	1.68E-31
AT3G02830	AT3G01480	0.0657	1.07E-21
AT1G13300	AT3G01480	-0.0381	1.21E-19
AT4G37790	AT3G01480	-0.0478	7.80E-19
AT5G57660	AT3G01480	-0.0424	1.13E-18
AT1G51700	AT3G01480	0.0461	3.16E-18
AT4G36930	AT3G01480	-0.0397	1.11E-17
AT3G60030	AT3G01480	-0.0774	1.01E-16
AT3G27650	AT3G01480	0.0332	1.26E-16
AT3G18990	AT3G01480	-0.0613	2.85E-16
AT4G39160	AT3G01480	-0.0561	4.47E-16
AT5G06770	AT3G01480	0.0495	8.94E-16
AT1G72050	AT3G01480	0.0647	1.52E-15
AT3G25790	AT3G01480	0.0357	1.13E-14
AT5G17490	AT3G01480	0.031	1.24E-14
AT3G57230	AT3G01480	0.0501	1.57E-14
AT3G24120	AT3G01480	-0.0569	1.78E-14
AT1G32540	AT3G01480	0.0303	4.49E-14
AT2G25900	AT3G01480	0.0344	5.86E-14
AT5G02460	AT3G01480	-0.0347	7.49E-14
AT4G00180	AT3G01480	0.044	3.09E-13
AT1G14410	AT3G01480	0.0488	4.93E-13
AT4G09180	AT3G01480	-0.0441	7.23E-13
AT5G61420	AT3G01480	-0.0326	2.75E-12
AT4G36730	AT3G01480	0.0447	3.06E-12
AT2G37430	AT3G01480	-0.0286	3.38E-12
AT1G22590	AT3G01480	0.0219	4.21E-12
AT1G07530	AT3G01480	0.0585	6.50E-12
AT1G77080	AT3G01480	0.0287	8.40E-12
AT3G06410	AT3G01480	-0.0505	1.38E-11
AT5G47640	AT3G01480	-0.0337	1.81E-11
AT1G74840	AT3G01480	-0.0477	1.88E-11
AT2G16485	AT3G01480	-0.0599	2.56E-11
AT1G28160	AT3G01480	-0.0837	3.21E-11
AT3G12130	AT3G01480	-0.0615	4.27E-11
AT5G65310	AT3G01480	0.0366	4.77E-11
AT1G55580	AT3G01480	0.0358	6.17E-11
AT5G11270	AT3G01480	0.0457	7.67E-11
AT2G37120	AT3G01480	-0.0403	7.73E-11
AT5G28770	AT3G01480	0.0322	8.55E-11
AT1G17520	AT3G01480	-0.0473	8.93E-11
AT1G10170	AT3G01480	-0.0461	1.05E-10
AT5G04240	AT3G01480	-0.0546	1.84E-10
AT2G39250	AT3G01480	0.0258	2.06E-10
AT4G37540	AT3G01480	-0.0254	2.53E-10
AT4G36870	AT3G01480	-0.0334	2.78E-10
AT5G62430	AT3G01480	0.0258	2.89E-10
AT1G53160	AT3G01480	-0.0233	4.95E-10
AT4G25610	AT3G01480	-0.0376	5.27E-10
AT1G32360	AT3G01480	0.0469	5.36E-10
AT4G20380	AT3G01480	-0.0438	7.69E-10
AT2G36080	AT3G01480	-0.0256	7.92E-10
AT4G28811	AT3G01490	0.1282	1.66E-30
AT1G18400	AT3G01490	0.0617	1.63E-27
AT5G48150	AT3G01490	0.1117	1.85E-26
AT1G26945	AT3G01490	0.052	1.92E-22
AT2G27050	AT3G01490	0.095	5.63E-20
AT1G31140	AT3G01490	0.1139	1.56E-19
AT4G28800	AT3G01490	-0.0893	3.69E-18
AT3G02830	AT3G01490	-0.0883	2.18E-17
AT3G50750	AT3G01490	0.0633	3.78E-17
AT2G21240	AT3G01490	0.1133	3.49E-16
AT3G46600	AT3G01490	0.0747	3.77E-15
AT5G40880	AT3G01490	0.0636	6.42E-15
AT1G75240	AT3G01490	0.0534	1.26E-14
AT4G32880	AT3G01490	-0.0672	9.70E-14
AT4G23980	AT3G01490	0.0688	1.32E-13
AT3G20640	AT3G01490	0.0468	1.44E-13
AT5G18240	AT3G01490	-0.0803	1.61E-13
AT2G46530	AT3G01490	0.0483	1.98E-13
AT4G31920	AT3G01490	0.0713	2.49E-13
AT5G25390	AT3G01490	-0.0558	3.06E-13
AT5G56860	AT3G01490	0.0523	4.85E-13
AT2G25900	AT3G01490	0.0498	7.21E-13
AT2G21320	AT3G01490	-0.0478	8.71E-13
AT4G09460	AT3G01490	0.0531	1.49E-12
AT5G08130	AT3G01490	0.0742	2.72E-12
AT5G33210	AT3G01490	-0.0573	3.19E-12
AT2G17150	AT3G01490	0.0667	4.56E-12
AT3G46130	AT3G01490	-0.0386	4.60E-12
AT1G62300	AT3G01490	0.0504	7.67E-12
AT5G05090	AT3G01490	-0.087	7.67E-12
AT1G72830	AT3G01490	-0.0547	1.14E-11
AT2G31230	AT3G01490	0.0411	1.15E-11
AT5G12840	AT3G01490	0.0746	1.43E-11
AT1G13290	AT3G01490	-0.1408	1.79E-11
AT5G47390	AT3G01490	-0.0797	2.19E-11
AT5G50080	AT3G01490	-0.1033	5.21E-11
AT4G36900	AT3G01490	-0.0449	5.53E-11
AT1G25560	AT3G01490	-0.0471	1.11E-10
AT2G39250	AT3G01490	0.0394	1.56E-10
AT1G70000	AT3G01490	-0.0447	1.67E-10
AT5G47370	AT3G01490	0.041	1.80E-10
AT5G13330	AT3G01490	-0.0381	1.81E-10
AT3G61120	AT3G01490	0.0749	1.86E-10
AT3G59580	AT3G01490	0.0422	2.44E-10
AT5G57150	AT3G01490	-0.049	2.86E-10
AT5G65210	AT3G01490	0.0541	3.70E-10
AT1G72010	AT3G01490	-0.0684	3.87E-10
AT5G57390	AT3G01490	0.0404	5.06E-10
AT1G49770	AT3G01490	0.1448	8.61E-10
AT5G13790	AT3G01490	0.0419	9.40E-10
AT1G68520	AT3G01500	0.3052	2.10E-142
intercept	AT3G01500	4.8919	1.33E-100
AT3G11090	AT3G01500	0.201	1.74E-74
AT4G00180	AT3G01500	0.1867	1.27E-35
AT3G02830	AT3G01500	0.1901	5.93E-29
AT3G13810	AT3G01500	-0.1492	2.53E-28
AT4G00050	AT3G01500	0.1138	3.50E-28
AT2G20570	AT3G01500	0.1336	1.83E-27
AT1G22590	AT3G01500	0.083	3.77E-26
AT4G17810	AT3G01500	0.126	4.04E-24
AT5G61270	AT3G01500	0.1153	7.86E-24
AT4G37790	AT3G01500	-0.1232	3.06E-20
AT3G28910	AT3G01500	-0.1009	3.33E-18
AT5G63420	AT3G01500	0.1242	2.17E-17
AT4G18020	AT3G01500	-0.1276	5.82E-17
AT5G53200	AT3G01500	0.0825	2.00E-16
AT1G27360	AT3G01500	0.0999	1.68E-15
AT4G36540	AT3G01500	0.094	1.85E-15
AT2G47890	AT3G01500	0.0965	1.03E-14
AT3G27810	AT3G01500	-0.1354	2.28E-14
AT1G73870	AT3G01500	0.0654	6.52E-14
AT1G12860	AT3G01500	0.1011	8.10E-14
AT2G46810	AT3G01500	0.085	1.46E-13
AT2G40140	AT3G01500	-0.1211	1.85E-13
AT1G74840	AT3G01500	-0.1287	2.89E-13
AT4G00730	AT3G01500	0.1107	3.12E-13
AT2G30432	AT3G01500	-0.0819	3.42E-13
AT5G56270	AT3G01500	-0.0977	4.05E-13
AT4G01060	AT3G01500	-0.0624	6.55E-13
AT1G19850	AT3G01500	0.0936	1.42E-12
AT5G13080	AT3G01500	-0.0665	2.06E-12
AT1G68510	AT3G01500	-0.1591	2.31E-12
AT1G19350	AT3G01500	-0.1074	2.57E-12
AT3G48590	AT3G01500	0.1104	1.07E-11
AT4G31650	AT3G01500	-0.0644	1.43E-11
AT1G25440	AT3G01500	0.0883	2.71E-11
AT5G12850	AT3G01500	0.1419	2.72E-11
AT1G29600	AT3G01500	0.0555	2.95E-11
AT1G55110	AT3G01500	0.0902	5.12E-11
AT5G16540	AT3G01500	0.1033	5.82E-11
AT2G45650	AT3G01500	0.1269	6.24E-11
AT1G69120	AT3G01500	0.0807	6.67E-11
AT3G17609	AT3G01500	0.0662	1.07E-10
AT4G37260	AT3G01500	-0.0871	1.63E-10
AT5G11260	AT3G01500	-0.0725	1.78E-10
AT5G66940	AT3G01500	0.0856	5.42E-10
AT1G77920	AT3G01500	0.0728	5.96E-10
AT5G04640	AT3G01500	-0.2836	6.58E-10
AT5G52010	AT3G01500	0.0942	7.91E-10
AT5G53660	AT3G01500	-0.0686	7.96E-10
AT1G22640	AT3G01500	-0.079	8.42E-10
AT5G63420	AT3G01510	0.0785	3.38E-23
AT5G16540	AT3G01510	0.081	2.35E-21
AT5G45300	AT3G01510	0.0844	1.92E-20
AT2G46830	AT3G01510	0.048	5.22E-20
AT1G01060	AT3G01510	-0.0411	4.94E-19
AT4G37260	AT3G01510	-0.0627	1.76E-17
AT5G39660	AT3G01510	-0.0562	3.52E-17
AT5G54680	AT3G01510	-0.1094	7.25E-16
AT1G28050	AT3G01510	-0.0626	1.83E-15
AT4G10240	AT3G01510	0.0861	1.98E-15
AT2G35940	AT3G01510	-0.0635	7.86E-14
AT5G65310	AT3G01510	-0.053	1.24E-12
AT5G18830	AT3G01510	-0.0773	1.39E-12
AT4G34000	AT3G01510	0.0524	3.17E-12
AT5G06770	AT3G01510	0.0573	3.95E-12
AT1G66350	AT3G01510	-0.0432	3.96E-12
AT5G47220	AT3G01510	0.0338	4.66E-12
AT3G13810	AT3G01510	-0.0503	5.77E-12
AT2G24840	AT3G01510	0.1035	9.96E-12
AT2G41710	AT3G01510	-0.0626	1.01E-11
AT3G48590	AT3G01510	0.0589	1.94E-11
AT2G25000	AT3G01510	-0.0339	2.32E-11
AT2G24645	AT3G01510	0.0394	2.87E-11
AT2G46810	AT3G01510	0.0411	3.88E-11
AT1G01720	AT3G01510	-0.0479	5.49E-11
AT3G20310	AT3G01510	-0.0721	5.86E-11
AT2G01570	AT3G01510	-0.0688	6.24E-11
AT4G28811	AT3G01510	-0.0643	7.10E-11
AT2G02740	AT3G01510	0.0485	9.09E-11
AT4G18020	AT3G01510	-0.0529	1.32E-10
AT2G03340	AT3G01510	-0.0599	2.76E-10
AT3G52250	AT3G01510	-0.0683	3.22E-10
AT5G24930	AT3G01510	0.048	4.97E-10
AT4G32040	AT3G01510	0.0687	5.11E-10
AT5G11270	AT3G01510	0.0584	5.29E-10
AT2G43010	AT3G01510	0.0336	8.18E-10
AT4G25400	AT3G01513	0.0982	3.41E-42
AT4G17785	AT3G01513	0.0989	6.42E-41
AT1G69600	AT3G01513	0.0543	7.07E-20
AT5G06839	AT3G01513	0.0603	4.21E-19
AT1G77920	AT3G01513	0.0501	4.15E-18
AT4G40060	AT3G01513	0.0609	1.02E-17
AT1G71520	AT3G01513	0.0421	3.00E-16
AT5G43540	AT3G01513	0.0551	2.13E-15
AT3G10500	AT3G01513	0.0562	7.96E-14
AT5G53290	AT3G01513	0.0363	1.72E-13
AT5G52020	AT3G01513	0.038	4.08E-13
AT5G07580	AT3G01513	-0.0407	1.19E-11
AT4G37850	AT3G01513	0.0376	5.82E-11
AT1G71200	AT3G01513	-0.027	2.39E-10
AT5G52260	AT3G01513	0.0492	2.94E-10
AT4G36900	AT3G01513	0.0345	3.44E-10
AT5G64750	AT3G01513	-0.0262	3.63E-10
AT1G14920	AT3G01513	0.0453	7.88E-10
AT1G74500	AT3G01516	0.0985	1.68E-50
AT5G14750	AT3G01516	0.0808	1.76E-39
AT5G45980	AT3G01516	0.1891	5.64E-36
AT3G28857	AT3G01516	0.0439	1.15E-18
AT3G20880	AT3G01516	0.0771	4.74E-18
AT2G42400	AT3G01516	-0.0739	2.18E-17
AT2G30340	AT3G01516	0.0565	1.40E-16
AT4G10240	AT3G01516	0.0693	3.64E-15
AT3G01600	AT3G01516	-0.0322	5.12E-15
AT5G15150	AT3G01516	0.0385	5.14E-13
AT4G31660	AT3G01516	0.0989	1.21E-11
AT1G52520	AT3G01516	-0.0425	1.23E-11
AT1G79580	AT3G01516	0.0456	1.73E-11
AT5G51780	AT3G01516	0.0373	1.30E-10
AT5G45580	AT3G01516	0.0381	1.55E-10
AT5G35770	AT3G01516	0.0443	1.65E-10
AT2G40470	AT3G01516	0.034	1.83E-10
AT2G45050	AT3G01516	0.0309	2.37E-10
AT1G69600	AT3G01516	0.0335	2.94E-10
AT3G46130	AT3G01516	0.0252	3.48E-10
AT2G06020	AT3G01516	0.1135	9.18E-10
AT5G26880	AT3G01520	0.125	7.02E-69
AT5G60850	AT3G01520	0.0711	2.23E-29
AT5G42520	AT3G01520	0.1006	1.17E-25
AT3G53370	AT3G01520	0.048	2.94E-23
AT4G01260	AT3G01520	-0.1166	8.96E-23
AT3G60030	AT3G01520	0.1005	1.17E-22
AT4G02590	AT3G01520	-0.0914	2.01E-22
AT4G36730	AT3G01520	-0.0687	2.24E-22
AT5G48150	AT3G01520	0.0705	1.94E-20
AT1G53910	AT3G01520	0.0848	3.00E-20
AT4G24470	AT3G01520	-0.0786	9.95E-18
AT3G53310	AT3G01520	0.0353	2.91E-17
AT4G20380	AT3G01520	0.064	3.38E-16
AT2G19810	AT3G01520	-0.0406	1.50E-15
AT2G35940	AT3G01520	0.0544	6.41E-15
AT1G55110	AT3G01520	-0.0455	8.80E-14
AT3G60530	AT3G01520	-0.0437	1.23E-13
AT3G24860	AT3G01520	-0.042	3.48E-13
AT1G22985	AT3G01520	0.0384	5.33E-13
AT3G02150	AT3G01520	-0.0395	6.33E-13
AT2G37120	AT3G01520	0.0483	1.42E-12
AT4G36540	AT3G01520	0.037	1.67E-12
AT4G30080	AT3G01520	0.049	1.91E-12
AT3G14230	AT3G01520	0.0584	2.01E-12
AT3G02830	AT3G01520	0.0521	5.19E-12
AT2G25180	AT3G01520	-0.0541	5.38E-12
AT4G02640	AT3G01520	0.0655	5.39E-12
AT5G09780	AT3G01520	-0.0809	1.27E-11
AT1G13960	AT3G01520	0.0555	1.34E-11
AT4G00250	AT3G01520	0.0413	2.12E-11
AT3G16770	AT3G01520	0.0208	3.31E-11
AT5G45050	AT3G01520	-0.0497	5.56E-11
AT1G70920	AT3G01520	-0.0328	8.43E-11
AT1G30210	AT3G01520	0.0459	9.19E-11
AT3G22780	AT3G01520	-0.0545	1.11E-10
AT1G66230	AT3G01520	0.0305	1.67E-10
AT3G58070	AT3G01520	0.0268	2.33E-10
AT3G05860	AT3G01520	0.0508	2.39E-10
AT5G25220	AT3G01520	-0.0453	3.27E-10
AT3G11280	AT3G01520	0.0376	3.39E-10
AT2G29660	AT3G01520	0.0324	5.87E-10
AT1G67310	AT3G01520	0.0459	6.68E-10
AT5G43840	AT3G01520	0.0283	6.71E-10
AT1G30490	AT3G01520	0.0442	7.59E-10
AT3G54620	AT3G01520	0.065	9.92E-10
intercept	AT3G01540	1.7146	2.31E-169
AT3G11450	AT3G01540	0.1208	3.65E-76
AT5G02840	AT3G01540	0.0814	1.94E-64
AT5G52510	AT3G01540	0.0589	2.18E-39
AT5G26880	AT3G01540	0.0536	1.20E-35
AT1G10170	AT3G01540	0.0531	4.26E-29
AT1G72740	AT3G01540	0.0565	1.17E-28
AT5G58900	AT3G01540	-0.036	8.57E-27
AT2G41070	AT3G01540	0.0305	9.19E-26
AT5G41020	AT3G01540	-0.042	3.36E-24
AT1G07980	AT3G01540	-0.0441	4.73E-22
AT3G61850	AT3G01540	-0.0343	4.85E-22
AT2G01060	AT3G01540	0.0599	6.97E-22
AT5G06110	AT3G01540	0.0626	1.63E-21
AT1G09770	AT3G01540	0.0713	6.58E-21
AT3G52250	AT3G01540	-0.049	8.71E-20
AT2G24830	AT3G01540	0.0406	1.45E-19
AT2G25900	AT3G01540	-0.027	7.58E-19
AT5G09330	AT3G01540	0.0483	1.10E-18
AT4G00050	AT3G01540	0.0241	3.27E-18
AT1G14685	AT3G01540	0.0456	3.85E-18
AT3G54620	AT3G01540	0.055	1.25E-17
AT2G04890	AT3G01540	-0.0332	1.60E-17
AT1G68550	AT3G01540	-0.0376	5.01E-17
AT4G31920	AT3G01540	-0.0356	8.30E-17
AT2G41900	AT3G01540	0.0456	1.35E-16
AT3G06590	AT3G01540	0.0378	1.45E-16
AT1G13450	AT3G01540	0.0374	2.70E-16
AT1G49950	AT3G01540	0.0494	3.92E-16
AT2G44940	AT3G01540	-0.0244	4.79E-16
AT4G36730	AT3G01540	-0.0346	4.96E-16
AT2G23320	AT3G01540	0.0322	5.87E-16
AT4G00238	AT3G01540	-0.0361	6.80E-16
AT5G12840	AT3G01540	0.039	8.07E-16
AT2G43000	AT3G01540	-0.019	1.35E-15
AT1G30970	AT3G01540	0.0409	3.38E-15
AT4G06598	AT3G01540	0.0267	3.98E-15
AT4G34990	AT3G01540	-0.023	7.34E-15
AT1G26790	AT3G01540	0.0218	1.25E-14
AT1G77080	AT3G01540	-0.0215	1.46E-14
AT2G01940	AT3G01540	-0.0228	1.59E-14
AT3G47620	AT3G01540	0.03	4.93E-14
AT2G21240	AT3G01540	-0.0456	6.80E-14
AT5G54680	AT3G01540	0.0503	7.51E-14
AT4G26150	AT3G01540	0.0179	1.00E-13
AT3G28920	AT3G01540	-0.0311	1.35E-13
AT3G06410	AT3G01540	0.0365	1.91E-13
AT1G01250	AT3G01540	-0.0203	2.55E-13
AT2G47850	AT3G01540	0.0394	2.72E-13
AT4G16150	AT3G01540	0.0468	2.74E-13
AT2G43500	AT3G01540	0.0211	5.45E-13
AT3G10490	AT3G01540	0.0393	6.46E-13
AT4G30935	AT3G01540	-0.0335	7.28E-13
AT3G07650	AT3G01540	0.0225	8.76E-13
AT3G12680	AT3G01540	-0.0365	9.12E-13
AT3G18990	AT3G01540	-0.0356	9.36E-13
AT3G25890	AT3G01540	0.0282	1.49E-12
AT5G18550	AT3G01540	0.0299	1.67E-12
AT4G36900	AT3G01540	0.0212	1.74E-12
AT1G45249	AT3G01540	0.0296	2.61E-12
AT1G28520	AT3G01540	0.0374	3.93E-12
AT1G49560	AT3G01540	-0.0233	5.40E-12
AT1G69010	AT3G01540	-0.0338	8.01E-12
AT1G49010	AT3G01540	-0.0233	8.22E-12
AT4G17230	AT3G01540	0.0317	1.14E-11
AT4G32010	AT3G01540	0.0367	2.04E-11
AT5G46760	AT3G01540	-0.0364	2.05E-11
AT2G45050	AT3G01540	0.0199	2.43E-11
AT2G40620	AT3G01540	0.026	3.03E-11
AT5G18240	AT3G01540	-0.0314	4.35E-11
AT1G74250	AT3G01540	0.0353	5.14E-11
AT4G00730	AT3G01540	0.0267	5.71E-11
AT5G38860	AT3G01540	-0.0236	1.20E-10
AT4G36990	AT3G01540	0.0209	1.36E-10
AT1G76890	AT3G01540	-0.0256	1.38E-10
AT4G38070	AT3G01540	-0.0184	1.65E-10
AT3G13040	AT3G01540	-0.0315	1.77E-10
AT3G12480	AT3G01540	0.0288	2.03E-10
AT5G15130	AT3G01540	0.0197	2.46E-10
AT1G02220	AT3G01540	0.0137	2.56E-10
AT4G25410	AT3G01540	-0.02	2.80E-10
AT1G06040	AT3G01540	0.0247	3.60E-10
AT3G11100	AT3G01540	0.0279	3.65E-10
AT4G00270	AT3G01540	-0.0257	5.16E-10
AT2G31070	AT3G01540	-0.0229	5.40E-10
AT4G17570	AT3G01540	-0.0312	8.37E-10
AT5G05660	AT3G01540	0.0309	9.49E-10
AT2G24790	AT3G01540	0.0321	9.53E-10
AT1G73870	AT3G01550	0.1048	1.48E-74
AT3G09600	AT3G01550	0.1158	5.67E-52
AT4G34610	AT3G01550	0.1078	2.18E-40
AT1G14410	AT3G01550	0.1395	6.29E-37
AT2G31730	AT3G01550	0.0823	1.59E-35
AT2G39250	AT3G01550	0.0787	1.28E-32
AT4G00050	AT3G01550	0.0801	3.55E-32
AT2G18328	AT3G01550	0.069	5.03E-32
AT3G59060	AT3G01550	0.088	2.96E-30
AT3G06160	AT3G01550	0.07	2.51E-25
AT3G50060	AT3G01550	0.0663	2.48E-22
AT1G08010	AT3G01550	-0.1096	6.87E-21
AT1G14580	AT3G01550	0.0694	4.98E-20
AT5G07690	AT3G01550	0.0471	1.04E-18
AT1G01520	AT3G01550	0.0562	4.18E-18
AT5G47640	AT3G01550	-0.0683	5.82E-17
AT2G18160	AT3G01550	-0.0854	1.71E-16
AT2G02740	AT3G01550	0.0736	5.55E-16
AT2G42200	AT3G01550	0.0607	1.21E-15
AT1G76890	AT3G01550	-0.0779	1.36E-15
AT5G65100	AT3G01550	-0.1096	1.51E-15
AT5G60120	AT3G01550	-0.076	2.85E-15
AT3G51080	AT3G01550	0.0605	3.12E-15
AT1G49950	AT3G01550	0.1162	5.28E-15
AT5G44190	AT3G01550	0.0642	8.22E-15
AT4G14540	AT3G01550	-0.0615	1.19E-14
AT5G50915	AT3G01550	0.0403	1.35E-14
AT2G01570	AT3G01550	0.0981	1.59E-14
AT4G24660	AT3G01550	-0.0601	1.86E-14
AT3G54620	AT3G01550	-0.1196	2.90E-14
AT5G43840	AT3G01550	-0.0508	6.66E-14
AT3G30530	AT3G01550	-0.0879	1.54E-13
AT1G72570	AT3G01550	-0.0901	2.09E-13
AT3G50700	AT3G01550	-0.0632	2.11E-13
AT1G75430	AT3G01550	-0.077	5.00E-13
AT1G26790	AT3G01550	0.0495	8.03E-13
AT3G49940	AT3G01550	0.0585	9.12E-13
AT4G32980	AT3G01550	0.0529	9.52E-13
AT2G45660	AT3G01550	0.0382	1.11E-12
AT2G36400	AT3G01550	-0.0585	1.15E-12
AT4G36930	AT3G01550	-0.0531	1.73E-12
AT2G30590	AT3G01550	0.0805	2.98E-12
AT2G43010	AT3G01550	-0.0463	3.31E-12
AT4G28811	AT3G01550	0.0833	3.54E-12
AT1G24260	AT3G01550	-0.0373	4.26E-12
AT1G51700	AT3G01550	0.0596	4.73E-12
AT4G38620	AT3G01550	-0.0515	1.82E-11
AT4G09180	AT3G01550	0.066	3.81E-11
AT1G68520	AT3G01550	0.0517	3.87E-11
AT4G36870	AT3G01550	-0.0569	4.12E-11
AT5G61270	AT3G01550	0.0491	6.36E-11
AT2G28200	AT3G01550	-0.0476	7.77E-11
AT2G20110	AT3G01550	-0.0473	1.84E-10
AT4G17460	AT3G01550	-0.0445	2.02E-10
AT1G01030	AT3G01550	-0.0412	2.30E-10
AT3G01600	AT3G01550	-0.0389	2.39E-10
AT1G67710	AT3G01550	-0.0429	2.43E-10
AT4G17810	AT3G01550	0.0514	3.07E-10
AT3G08505	AT3G01550	0.0562	3.19E-10
AT2G47890	AT3G01550	0.0514	3.39E-10
AT3G60490	AT3G01550	0.0473	3.48E-10
AT1G53160	AT3G01550	-0.0379	4.32E-10
AT2G37060	AT3G01550	-0.0481	4.32E-10
AT1G26960	AT3G01550	-0.0458	4.87E-10
AT2G40950	AT3G01560	0.1072	2.62E-46
AT1G10170	AT3G01560	0.0896	1.04E-40
AT5G09330	AT3G01560	0.0913	3.85E-32
AT4G00150	AT3G01560	0.0596	2.83E-30
AT3G15030	AT3G01560	0.0541	3.56E-27
AT3G19860	AT3G01560	0.067	2.69E-23
AT5G20730	AT3G01560	0.0695	1.76E-20
AT1G69310	AT3G01560	0.0415	5.27E-20
AT2G46270	AT3G01560	-0.0401	1.09E-19
AT1G22070	AT3G01560	-0.0567	1.29E-19
AT1G13260	AT3G01560	0.0343	1.43E-17
AT2G30590	AT3G01560	0.0568	1.45E-17
AT5G03740	AT3G01560	-0.0668	1.82E-17
AT2G25180	AT3G01560	0.0567	2.39E-17
AT5G39760	AT3G01560	0.0371	1.15E-16
AT3G14230	AT3G01560	0.0575	5.09E-16
AT1G09770	AT3G01560	0.0863	9.17E-16
AT1G32240	AT3G01560	0.0392	9.23E-16
AT3G52250	AT3G01560	-0.0606	1.54E-15
AT5G07100	AT3G01560	0.0314	2.53E-15
AT1G68670	AT3G01560	0.0426	3.87E-15
AT4G20970	AT3G01560	0.0295	4.38E-15
AT2G31380	AT3G01560	0.0329	8.84E-15
AT4G01720	AT3G01560	0.0328	1.22E-14
AT1G08970	AT3G01560	-0.0668	1.42E-14
AT1G72830	AT3G01560	0.0375	5.39E-14
AT4G16150	AT3G01560	-0.0674	8.99E-14
AT4G27240	AT3G01560	-0.0354	1.08E-13
AT3G28920	AT3G01560	0.0433	3.00E-13
AT1G06850	AT3G01560	0.0366	5.22E-13
AT3G54220	AT3G01560	0.0453	1.07E-12
AT3G51120	AT3G01560	0.0534	2.09E-12
AT2G47850	AT3G01560	0.0534	2.33E-12
AT4G25210	AT3G01560	0.0624	3.28E-12
AT3G06250	AT3G01560	-0.0477	3.34E-12
AT2G36960	AT3G01560	-0.0455	5.31E-12
AT1G13450	AT3G01560	0.0443	6.24E-12
AT4G00270	AT3G01560	0.0395	1.21E-11
AT5G08330	AT3G01560	-0.0352	1.43E-11
AT2G25650	AT3G01560	-0.0315	1.91E-11
AT3G29035	AT3G01560	-0.0229	3.37E-11
AT1G01520	AT3G01560	0.0243	7.39E-11
AT3G02310	AT3G01560	0.0369	7.47E-11
AT1G43700	AT3G01560	0.049	8.07E-11
AT1G19350	AT3G01560	0.0377	8.37E-11
AT5G03150	AT3G01560	0.0278	9.31E-11
AT1G26680	AT3G01560	-0.0283	1.02E-10
AT5G18550	AT3G01560	0.0384	1.45E-10
AT5G13180	AT3G01560	-0.0345	1.46E-10
AT1G74250	AT3G01560	0.0483	2.11E-10
AT1G55110	AT3G01560	-0.033	2.11E-10
AT3G04670	AT3G01560	0.0417	3.26E-10
AT1G49010	AT3G01560	0.0303	3.33E-10
AT4G36780	AT3G01560	0.0418	3.37E-10
AT5G28300	AT3G01560	0.03	6.40E-10
AT3G47620	AT3G01560	0.0347	7.06E-10
AT4G02640	AT3G01560	0.0499	7.13E-10
AT1G77950	AT3G01570	0.3055	3.52E-210
AT3G24650	AT3G01570	0.2551	1.27E-128
AT5G18450	AT3G01570	0.3159	2.02E-85
AT1G67100	AT3G01570	0.1596	5.32E-73
AT5G07500	AT3G01570	0.2033	1.51E-65
AT2G40220	AT3G01570	0.2152	2.19E-46
AT5G47670	AT3G01570	0.1621	1.97E-43
AT2G36270	AT3G01570	0.073	5.22E-28
AT5G10120	AT3G01570	0.1024	4.36E-27
AT2G41070	AT3G01570	0.0782	2.36E-26
AT4G31060	AT3G01570	0.0707	3.46E-18
AT5G54070	AT3G01570	0.1416	2.52E-17
AT4G31660	AT3G01570	-0.1679	1.03E-13
AT1G01520	AT3G01570	0.0489	2.85E-13
AT4G21050	AT3G01570	0.2358	2.48E-12
AT1G68240	AT3G01570	-0.0548	4.30E-12
AT5G45980	AT3G01570	-0.16	7.08E-12
AT1G71260	AT3G01570	0.0711	5.30E-11
AT2G37650	AT3G01570	-0.0605	1.84E-10
AT3G15270	AT3G01570	-0.0429	8.40E-10
AT1G71260	AT3G01580	0.0895	1.26E-23
AT5G63420	AT3G01580	0.0771	5.26E-21
AT3G57980	AT3G01580	0.055	8.32E-13
AT4G12240	AT3G01580	0.0473	1.22E-12
AT1G28450	AT3G01580	-0.1008	1.53E-12
AT4G12750	AT3G01580	0.0579	1.02E-11
AT4G31060	AT3G01580	0.0452	1.52E-11
AT4G28610	AT3G01580	0.0709	2.21E-10
AT1G45249	AT3G01590	0.0562	1.06E-25
AT5G03740	AT3G01590	0.0721	1.73E-24
AT1G68920	AT3G01590	0.0584	3.57E-21
AT5G29000	AT3G01590	0.0425	1.53E-20
AT5G66320	AT3G01590	-0.0485	7.24E-20
AT4G18390	AT3G01590	0.0402	5.36E-18
AT3G11450	AT3G01590	-0.0713	6.56E-18
AT5G54680	AT3G01590	0.072	3.02E-17
AT5G58340	AT3G01590	0.0363	4.37E-17
AT4G32040	AT3G01590	0.0581	6.63E-17
AT1G66140	AT3G01590	-0.0342	9.41E-17
AT1G74840	AT3G01590	0.0493	1.93E-16
AT1G50420	AT3G01590	0.039	2.90E-16
AT4G31920	AT3G01590	0.0443	2.93E-16
AT1G32360	AT3G01590	-0.0506	1.98E-15
AT3G21810	AT3G01590	0.0399	2.96E-15
AT1G09770	AT3G01590	0.0747	9.38E-15
AT2G17150	AT3G01590	-0.0404	5.02E-14
AT1G30210	AT3G01590	-0.0405	8.16E-14
AT2G20280	AT3G01590	0.0612	3.72E-13
AT3G12130	AT3G01590	0.057	4.17E-13
AT5G56780	AT3G01590	0.0295	7.40E-13
AT3G60030	AT3G01590	-0.0562	8.01E-13
AT3G01600	AT3G01590	0.0226	1.19E-12
AT1G58220	AT3G01590	-0.0313	1.30E-12
AT4G00270	AT3G01590	0.0368	2.11E-12
AT5G43840	AT3G01590	0.0245	3.02E-12
AT5G06960	AT3G01590	0.0409	5.24E-12
AT4G38960	AT3G01590	0.0306	9.26E-12
AT5G15060	AT3G01590	0.0687	1.18E-11
AT3G22170	AT3G01590	0.0595	3.81E-11
AT3G57230	AT3G01590	0.0358	7.36E-11
AT5G22290	AT3G01590	0.0291	8.42E-11
AT2G28510	AT3G01590	0.0269	1.13E-10
AT4G31550	AT3G01590	-0.0328	1.26E-10
AT5G58620	AT3G01590	0.0309	1.72E-10
AT1G76580	AT3G01590	0.0321	1.75E-10
AT1G74500	AT3G01590	-0.0323	2.39E-10
AT5G57150	AT3G01590	-0.0273	2.83E-10
AT3G23210	AT3G01590	0.028	2.95E-10
AT2G17040	AT3G01590	-0.0196	4.31E-10
AT4G25440	AT3G01590	0.0341	7.36E-10
AT2G36080	AT3G01590	-0.0216	7.58E-10
AT2G37650	AT3G01590	0.0291	8.77E-10
AT1G17920	AT3G01590	0.0242	8.90E-10
AT2G16485	AT3G01610	0.1148	1.16E-45
AT5G41020	AT3G01610	0.0646	1.08E-30
intercept	AT3G01610	-0.8595	4.53E-25
AT2G28450	AT3G01610	0.0651	9.14E-25
AT3G19360	AT3G01610	0.0521	1.53E-24
AT1G14685	AT3G01610	0.0712	1.27E-23
AT4G36900	AT3G01610	0.0361	7.19E-19
AT3G22170	AT3G01610	0.0844	1.72E-18
AT4G23980	AT3G01610	0.0458	9.65E-17
AT2G45880	AT3G01610	0.0463	1.26E-14
AT5G05660	AT3G01610	0.0525	1.83E-14
AT4G14540	AT3G01610	0.0327	1.36E-13
AT2G01940	AT3G01610	-0.0295	2.21E-13
AT4G25210	AT3G01610	0.0621	5.11E-13
AT3G06740	AT3G01610	-0.036	8.65E-13
AT4G02640	AT3G01610	0.0549	1.66E-12
AT2G25180	AT3G01610	-0.0446	3.78E-12
AT3G22780	AT3G01610	0.0468	1.20E-11
AT3G60110	AT3G01610	-0.0332	1.37E-11
AT2G24790	AT3G01610	-0.0476	2.17E-11
AT2G22430	AT3G01610	0.0419	1.26E-10
AT4G35580	AT3G01610	-0.0468	1.87E-10
AT1G69490	AT3G01610	0.018	2.21E-10
AT1G17520	AT3G01610	0.0405	6.95E-10
AT2G43280	AT3G01610	0.0325	8.13E-10
AT5G44180	AT3G01610	0.0528	8.28E-10
AT1G60240	AT3G01620	0.1124	4.93E-44
AT5G40350	AT3G01620	0.042	1.55E-27
AT1G35540	AT3G01620	0.0987	1.29E-24
AT4G35610	AT3G01620	0.0609	3.64E-17
AT5G60480	AT3G01620	0.0423	1.43E-15
AT1G77980	AT3G01620	0.0534	3.08E-15
AT1G11510	AT3G01620	0.0538	7.04E-14
AT5G67110	AT3G01620	0.0238	1.04E-13
AT5G50080	AT3G01620	-0.0382	2.78E-12
AT3G04100	AT3G01620	-0.0711	4.11E-12
AT4G24470	AT3G01620	-0.0281	1.40E-10
AT3G29020	AT3G01620	0.036	7.00E-10
AT2G33550	AT3G01620	0.0155	7.06E-10
AT4G35700	AT3G01630	0.1638	3.13E-51
AT1G60240	AT3G01630	0.2036	2.47E-42
AT4G33280	AT3G01630	0.0635	1.26E-30
AT1G77980	AT3G01630	0.1349	5.32E-27
AT4G35610	AT3G01630	0.1438	5.37E-27
AT5G11050	AT3G01630	0.1302	6.00E-18
AT2G42410	AT3G01630	0.1166	1.08E-14
AT2G32460	AT3G01630	0.0388	2.65E-13
AT5G60480	AT3G01630	0.0683	3.15E-12
AT3G62340	AT3G01630	-0.0891	8.00E-10
AT5G42640	AT3G01635	0.0616	5.34E-11
AT5G18240	AT3G01635	0.0216	4.90E-10
AT1G60340	AT3G01635	0.0637	7.90E-10
AT4G36730	AT3G01640	0.0665	4.35E-24
AT1G04990	AT3G01640	0.0567	1.23E-22
AT5G18550	AT3G01640	0.0634	2.96E-22
AT1G30970	AT3G01640	-0.0755	3.96E-21
AT3G10800	AT3G01640	0.0782	6.02E-19
AT1G19850	AT3G01640	-0.0465	1.58E-17
AT2G04880	AT3G01640	-0.0684	2.04E-17
AT4G16150	AT3G01640	0.0823	7.31E-17
AT2G36960	AT3G01640	-0.0594	1.58E-16
AT4G18880	AT3G01640	-0.0466	1.25E-15
AT5G67580	AT3G01640	0.0655	1.27E-15
AT1G51600	AT3G01640	0.0597	3.72E-15
AT1G21970	AT3G01640	-0.0852	4.96E-15
AT4G25210	AT3G01640	0.0757	9.81E-15
AT3G52250	AT3G01640	-0.0628	3.80E-14
AT5G05660	AT3G01640	0.0589	4.21E-14
AT3G11280	AT3G01640	0.0412	1.42E-13
AT5G45420	AT3G01640	0.0603	1.61E-13
AT3G20910	AT3G01640	0.0436	4.86E-13
AT3G18990	AT3G01640	-0.0546	1.11E-12
AT2G44430	AT3G01640	0.0514	2.69E-12
AT3G54620	AT3G01640	0.0681	6.18E-12
AT3G02380	AT3G01640	-0.0284	6.50E-12
AT2G46530	AT3G01640	-0.0301	1.27E-11
AT5G26880	AT3G01640	0.0442	2.38E-11
AT2G32930	AT3G01640	0.0359	2.48E-11
AT2G21230	AT3G01640	0.0572	2.88E-11
AT1G72740	AT3G01640	0.0516	4.58E-11
AT5G59570	AT3G01640	0.027	1.03E-10
AT1G17040	AT3G01640	-0.0374	1.37E-10
AT5G63470	AT3G01640	0.0414	2.31E-10
AT5G52510	AT3G01640	0.0435	2.74E-10
AT2G31730	AT3G01640	0.0261	3.36E-10
AT3G55730	AT3G01640	-0.0343	3.88E-10
AT4G31550	AT3G01650	0.0825	1.60E-35
AT2G40340	AT3G01650	0.0434	3.67E-26
AT4G34680	AT3G01650	-0.0525	4.55E-19
AT3G10490	AT3G01650	0.0787	2.23E-18
AT4G28140	AT3G01650	0.0348	4.07E-18
AT2G18160	AT3G01650	-0.0601	6.43E-18
AT2G40260	AT3G01650	-0.0424	6.94E-18
AT2G47850	AT3G01650	0.0732	1.52E-16
AT1G10170	AT3G01650	0.0644	1.53E-16
AT3G10800	AT3G01650	0.0769	2.72E-16
AT1G28520	AT3G01650	-0.0708	1.42E-15
AT1G74250	AT3G01650	0.0697	3.56E-15
AT5G48250	AT3G01650	-0.0456	6.27E-15
AT4G36730	AT3G01650	-0.0529	4.51E-14
AT5G63420	AT3G01650	0.0486	5.10E-14
AT4G20380	AT3G01650	0.0573	1.88E-13
AT2G13960	AT3G01650	0.038	2.22E-13
AT1G72010	AT3G01650	0.0573	3.64E-13
AT3G54620	AT3G01650	0.0768	3.86E-13
AT3G58120	AT3G01650	0.0368	5.39E-13
AT1G68550	AT3G01650	0.0527	9.57E-13
AT5G52510	AT3G01650	0.0516	2.49E-12
AT1G04990	AT3G01650	-0.0432	2.73E-12
AT4G28530	AT3G01650	0.033	3.47E-12
AT2G24570	AT3G01650	-0.0397	4.29E-12
AT5G18270	AT3G01650	0.0305	4.37E-12
AT5G66730	AT3G01650	0.0637	2.01E-11
AT5G56860	AT3G01650	-0.035	2.08E-11
AT2G03500	AT3G01650	-0.0363	3.10E-11
AT1G49480	AT3G01650	0.0664	3.19E-11
AT1G42990	AT3G01650	-0.0462	6.28E-11
AT5G41315	AT3G01650	0.0314	7.80E-11
AT1G03040	AT3G01650	-0.0638	8.77E-11
AT5G44180	AT3G01650	0.0672	1.19E-10
AT5G47230	AT3G01650	0.0302	1.33E-10
AT1G02340	AT3G01650	0.0213	1.71E-10
AT5G40360	AT3G01650	-0.0698	1.74E-10
AT1G28450	AT3G01650	0.0709	2.73E-10
AT5G01380	AT3G01650	0.0283	3.48E-10
AT1G18330	AT3G01650	-0.0263	3.79E-10
AT2G33710	AT3G01650	0.0304	5.67E-10
AT3G57390	AT3G01650	0.0406	7.52E-10
AT3G11090	AT3G01660	0.0792	1.00E-45
AT4G14540	AT3G01660	0.0734	1.63E-32
AT4G17570	AT3G01660	0.0857	6.03E-19
AT2G32250	AT3G01660	-0.0703	1.94E-17
AT1G32360	AT3G01660	0.0794	6.79E-17
AT4G35270	AT3G01660	0.0629	9.00E-17
AT1G72350	AT3G01660	0.1585	3.95E-14
AT1G68240	AT3G01660	-0.0445	5.49E-14
AT5G38860	AT3G01660	0.05	6.44E-13
AT5G14140	AT3G01660	0.0478	7.18E-13
AT4G25610	AT3G01660	-0.0545	8.75E-13
AT4G00270	AT3G01660	0.0549	2.16E-12
AT1G14920	AT3G01660	0.053	3.52E-12
AT5G46760	AT3G01660	-0.071	5.26E-12
AT2G45190	AT3G01660	-0.0454	2.15E-11
AT1G35515	AT3G01660	-0.0389	3.03E-11
AT3G22780	AT3G01660	-0.0631	6.22E-11
AT4G34680	AT3G01660	0.0443	6.42E-11
AT3G60390	AT3G01660	-0.0364	9.06E-11
AT2G27050	AT3G01660	-0.0557	1.02E-10
AT5G63420	AT3G01660	0.0475	1.65E-10
AT3G60630	AT3G01660	0.0585	2.01E-10
AT1G06850	AT3G01660	-0.0431	2.24E-10
AT1G08970	AT3G01660	-0.073	3.68E-10
AT1G22590	AT3G01660	0.025	3.77E-10
AT1G13290	AT3G01660	-0.1079	5.54E-10
AT5G62940	AT3G01670	0.1591	7.19E-108
AT3G17730	AT3G01670	0.148	1.78E-93
AT5G17260	AT3G01670	0.1585	3.85E-92
AT4G28500	AT3G01670	0.1285	5.79E-75
AT5G03510	AT3G01670	0.1125	1.06E-57
AT1G79430	AT3G01670	0.1367	6.71E-49
AT3G03200	AT3G01670	0.0853	3.41E-32
AT3G04030	AT3G01670	0.0656	8.25E-25
AT1G65910	AT3G01670	0.0701	2.83E-23
AT2G27300	AT3G01670	0.0634	8.08E-23
AT2G31070	AT3G01670	-0.0693	5.05E-17
AT2G18380	AT3G01670	0.0596	2.02E-16
AT2G31730	AT3G01670	0.0495	3.21E-16
AT5G24800	AT3G01670	0.0608	6.75E-16
AT1G51070	AT3G01670	0.0754	1.94E-15
AT5G14340	AT3G01670	-0.0776	1.70E-14
AT3G04420	AT3G01670	0.0405	2.41E-14
AT5G44190	AT3G01670	0.0574	3.76E-14
AT1G75250	AT3G01670	0.0419	4.42E-14
AT1G12260	AT3G01670	0.0505	1.18E-13
AT3G53200	AT3G01670	0.0617	1.26E-13
AT1G49480	AT3G01670	-0.1005	1.79E-13
AT4G00150	AT3G01670	0.0598	5.21E-13
AT3G11280	AT3G01670	0.0584	6.63E-13
AT3G11450	AT3G01670	-0.1051	7.03E-13
AT1G61660	AT3G01670	0.0635	1.39E-12
AT1G68880	AT3G01670	0.0488	2.54E-12
AT2G44940	AT3G01670	0.0462	7.36E-12
AT1G75390	AT3G01670	-0.0416	1.69E-11
AT3G24650	AT3G01670	-0.0624	2.06E-11
AT1G52150	AT3G01670	0.067	2.33E-11
AT5G57150	AT3G01670	-0.0511	2.42E-11
AT5G10140	AT3G01670	0.0275	2.95E-11
AT2G42430	AT3G01670	-0.0537	3.31E-11
AT4G00940	AT3G01670	0.0447	5.66E-11
AT2G01570	AT3G01670	-0.0761	8.15E-11
AT1G48000	AT3G01670	-0.0391	8.93E-11
AT4G26640	AT3G01670	0.0842	1.08E-10
AT1G28520	AT3G01670	0.078	1.11E-10
AT3G10480	AT3G01670	-0.0747	1.39E-10
AT4G18890	AT3G01670	-0.0529	1.82E-10
AT4G37750	AT3G01670	0.0487	2.50E-10
AT2G47850	AT3G01670	-0.0763	2.83E-10
AT3G62420	AT3G01670	-0.0666	3.02E-10
AT5G52260	AT3G01670	0.0597	4.44E-10
AT5G59340	AT3G01670	-0.0428	5.09E-10
AT5G60120	AT3G01670	-0.0546	6.09E-10
AT3G04070	AT3G01670	0.0343	7.65E-10
AT5G48150	AT3G01670	0.0634	7.71E-10
AT5G62940	AT3G01680	0.1426	8.06E-101
AT3G17730	AT3G01680	0.139	1.03E-95
AT5G17260	AT3G01680	0.1241	3.12E-66
AT5G03510	AT3G01680	0.1065	7.07E-60
AT1G79430	AT3G01680	0.1403	2.52E-59
AT1G65910	AT3G01680	0.0994	6.79E-52
AT4G28500	AT3G01680	0.0877	1.52E-41
AT2G27300	AT3G01680	0.0721	1.87E-33
AT2G18380	AT3G01680	0.0697	4.67E-25
AT3G03200	AT3G01680	0.0663	4.09E-23
AT3G11280	AT3G01680	0.0741	9.23E-23
AT1G52150	AT3G01680	0.0873	6.24E-21
AT5G60120	AT3G01680	-0.0752	4.08E-20
AT2G22300	AT3G01680	0.1082	6.97E-20
AT4G32880	AT3G01680	0.0737	4.03E-19
AT5G63420	AT3G01680	0.0714	2.37E-18
AT4G21750	AT3G01680	0.074	8.77E-18
AT3G04030	AT3G01680	0.0507	1.09E-17
AT2G31070	AT3G01680	-0.0645	4.23E-17
AT3G29340	AT3G01680	0.1291	9.78E-17
AT2G28450	AT3G01680	0.0798	2.65E-16
AT5G25390	AT3G01680	0.0559	1.26E-15
AT4G18390	AT3G01680	0.06	3.86E-15
AT1G14350	AT3G01680	0.0504	2.10E-14
AT4G00480	AT3G01680	0.0514	2.13E-14
AT5G44190	AT3G01680	0.0524	9.99E-14
AT1G30210	AT3G01680	-0.0661	1.15E-13
AT1G66420	AT3G01680	0.1036	1.78E-13
AT2G44940	AT3G01680	0.0457	2.65E-13
AT5G63790	AT3G01680	-0.0595	2.95E-13
AT3G45610	AT3G01680	0.0459	3.34E-13
AT5G60200	AT3G01680	0.0513	3.53E-13
AT1G49480	AT3G01680	-0.0898	1.37E-12
AT2G40260	AT3G01680	0.0439	1.77E-12
AT4G24020	AT3G01680	0.0784	1.94E-12
AT2G46590	AT3G01680	-0.051	1.99E-12
AT5G14340	AT3G01680	-0.0658	2.33E-12
AT3G59060	AT3G01680	-0.0449	7.24E-12
AT1G28360	AT3G01680	-0.0417	7.39E-12
AT1G69600	AT3G01680	-0.0461	9.44E-12
AT1G53160	AT3G01680	-0.0352	9.67E-12
AT4G32800	AT3G01680	0.0367	1.12E-11
AT3G11450	AT3G01680	-0.0921	1.21E-11
AT1G31050	AT3G01680	0.0509	1.47E-11
AT3G57980	AT3G01680	0.0516	1.56E-11
AT5G39760	AT3G01680	-0.0443	1.91E-11
AT2G04038	AT3G01680	-0.0744	5.82E-11
AT1G72010	AT3G01680	0.0651	6.90E-11
AT4G24540	AT3G01680	0.0311	7.28E-11
AT1G75250	AT3G01680	0.0334	9.31E-11
AT1G71260	AT3G01680	-0.0569	1.58E-10
AT3G14230	AT3G01680	0.0667	1.71E-10
AT2G35940	AT3G01680	0.0557	2.10E-10
AT1G75390	AT3G01680	-0.0364	2.18E-10
AT5G08520	AT3G01680	-0.0499	2.37E-10
AT2G33880	AT3G01680	0.0546	3.23E-10
AT4G00150	AT3G01680	0.048	4.16E-10
AT1G73410	AT3G01680	-0.0517	4.85E-10
AT2G31730	AT3G01680	0.0347	6.65E-10
AT4G36870	AT3G01680	0.0448	9.70E-10
AT2G01060	AT3G01690	0.159	4.53E-76
AT5G15310	AT3G01690	0.0553	5.88E-36
AT5G47390	AT3G01690	-0.0873	8.35E-34
AT5G08130	AT3G01690	-0.0698	1.73E-27
AT1G19000	AT3G01690	0.0981	1.28E-26
AT1G09770	AT3G01690	0.109	2.67E-25
AT2G44430	AT3G01690	0.0668	3.70E-24
AT2G25900	AT3G01690	-0.0426	3.86E-24
AT3G16770	AT3G01690	0.0258	5.66E-23
AT2G37630	AT3G01690	0.0464	1.36E-19
AT1G51070	AT3G01690	0.0521	3.93E-19
AT3G13040	AT3G01690	0.0607	4.45E-19
AT2G16485	AT3G01690	-0.0726	1.16E-18
AT4G36540	AT3G01690	0.0375	9.39E-18
AT1G14920	AT3G01690	0.0474	1.45E-17
AT3G12480	AT3G01690	0.053	2.20E-17
AT3G11090	AT3G01690	-0.0342	3.47E-17
AT3G21270	AT3G01690	0.0377	5.32E-17
AT1G10610	AT3G01690	0.0378	1.18E-16
AT5G04410	AT3G01690	-0.0813	2.04E-16
AT1G30490	AT3G01690	0.0481	9.30E-16
AT1G22190	AT3G01690	-0.0378	1.90E-15
AT1G29950	AT3G01690	0.0522	2.50E-15
AT5G03150	AT3G01690	0.0329	3.82E-15
AT5G60140	AT3G01690	-0.0672	5.13E-15
AT3G25710	AT3G01690	-0.0333	1.98E-14
AT1G14350	AT3G01690	0.0333	2.32E-14
AT5G52010	AT3G01690	0.043	3.06E-14
AT3G56850	AT3G01690	-0.0544	3.86E-14
AT1G33240	AT3G01690	0.0435	9.79E-14
AT1G13450	AT3G01690	0.0467	1.08E-13
AT5G37260	AT3G01690	0.0239	1.67E-13
AT5G43270	AT3G01690	0.0337	3.48E-13
AT5G45420	AT3G01690	0.0532	3.52E-13
AT1G78080	AT3G01690	0.0416	3.75E-13
AT1G66470	AT3G01690	-0.0372	4.99E-13
AT5G54070	AT3G01690	-0.0653	7.27E-13
AT3G04420	AT3G01690	0.0233	8.01E-13
AT1G09530	AT3G01690	-0.028	8.87E-13
AT5G50080	AT3G01690	0.0676	1.19E-12
AT5G18830	AT3G01690	-0.0529	1.28E-12
AT2G44730	AT3G01690	0.0481	1.29E-12
AT5G15130	AT3G01690	-0.0302	2.21E-12
AT3G22170	AT3G01690	-0.0681	3.44E-12
AT4G13640	AT3G01690	0.0449	3.57E-12
AT2G41710	AT3G01690	0.0431	7.07E-12
AT1G49560	AT3G01690	-0.0317	9.57E-12
AT5G40360	AT3G01690	0.0624	9.96E-12
AT5G13180	AT3G01690	-0.0357	1.04E-11
AT4G28790	AT3G01690	0.0224	1.10E-11
AT5G06110	AT3G01690	-0.0612	1.35E-11
AT5G39660	AT3G01690	-0.0307	1.66E-11
AT5G18550	AT3G01690	-0.0393	1.87E-11
AT5G42520	AT3G01690	0.0535	2.09E-11
AT1G66350	AT3G01690	0.0285	2.21E-11
AT3G29035	AT3G01690	-0.0225	2.32E-11
AT1G72740	AT3G01690	0.0468	2.46E-11
AT1G08010	AT3G01690	0.0439	2.47E-11
AT5G51980	AT3G01690	-0.0434	2.77E-11
AT5G65640	AT3G01690	0.0259	3.70E-11
AT5G60450	AT3G01690	-0.0378	5.05E-11
AT3G20840	AT3G01690	0.0384	5.89E-11
AT1G14685	AT3G01690	-0.0473	5.90E-11
AT5G60690	AT3G01690	-0.0392	6.84E-11
AT1G22590	AT3G01690	-0.0189	7.16E-11
AT2G33860	AT3G01690	0.0357	8.37E-11
AT1G23380	AT3G01690	-0.0299	9.23E-11
AT5G07160	AT3G01690	-0.1034	1.03E-10
AT2G06020	AT3G01690	-0.1006	1.13E-10
AT1G10585	AT3G01690	-0.0193	1.61E-10
AT3G01470	AT3G01690	0.0336	1.64E-10
AT3G61890	AT3G01690	-0.0238	1.79E-10
AT1G68670	AT3G01690	-0.0334	2.73E-10
AT5G46760	AT3G01690	0.0473	2.75E-10
AT5G44080	AT3G01690	-0.0423	3.63E-10
AT3G20310	AT3G01690	0.0469	4.75E-10
AT2G35530	AT3G01690	-0.0409	6.74E-10
AT5G59820	AT3G01690	0.0218	7.08E-10
AT1G69600	AT3G01690	-0.0275	8.01E-10
AT3G11450	AT3G01690	0.0552	8.20E-10
AT4G18870	AT3G01690	-0.054	9.61E-10
AT4G13040	AT3G01690	0.0319	9.83E-10
AT4G35700	AT3G01700	0.4598	7.76E-239
AT2G32460	AT3G01700	0.1452	2.75E-102
AT4G35610	AT3G01700	0.3464	3.02E-92
AT2G23660	AT3G01700	0.2394	2.07E-50
AT5G16540	AT3G01700	0.0873	1.32E-28
AT3G28917	AT3G01700	0.0729	1.11E-24
AT2G13570	AT3G01700	0.0736	4.34E-23
AT5G57520	AT3G01700	0.0583	7.97E-22
AT3G03760	AT3G01700	0.0934	4.24E-18
AT3G27810	AT3G01700	0.0734	9.06E-17
AT1G46264	AT3G01700	-0.0482	2.50E-15
AT1G35540	AT3G01700	-0.1655	2.35E-13
AT1G77980	AT3G01700	0.1164	2.35E-13
AT4G35280	AT3G01700	-0.1757	3.44E-13
AT4G00120	AT3G01700	0.0945	1.07E-12
AT3G53790	AT3G01700	-0.0826	1.56E-12
AT2G40970	AT3G01700	-0.041	1.16E-11
AT1G30670	AT3G01700	0.192	1.63E-11
AT5G49240	AT3G01700	-0.1355	2.64E-11
AT1G69560	AT3G01700	-0.0721	3.12E-11
AT5G45260	AT3G01700	0.0425	3.98E-11
AT1G69180	AT3G01700	0.0507	1.11E-10
AT1G23420	AT3G01700	0.1026	1.73E-10
AT3G23250	AT3G01700	0.0263	5.06E-10
AT4G26440	AT3G01700	0.0828	5.40E-10
AT1G77200	AT3G01700	0.0344	8.60E-10
AT1G63100	AT3G01710	0.1353	7.49E-117
AT5G11510	AT3G01710	0.1328	6.27E-97
AT5G42700	AT3G01710	0.0775	3.32E-35
AT3G01330	AT3G01710	0.0591	3.85E-20
AT5G58280	AT3G01710	0.0666	1.96E-19
AT4G37750	AT3G01710	0.0606	4.13E-19
AT4G14770	AT3G01710	0.06	9.81E-19
AT4G01580	AT3G01710	0.041	4.51E-13
AT5G07690	AT3G01710	0.0304	1.61E-12
AT4G02640	AT3G01710	0.0797	2.12E-12
AT1G28420	AT3G01710	-0.0869	1.49E-11
AT2G21240	AT3G01710	-0.0803	2.42E-11
AT5G25475	AT3G01710	0.0438	2.94E-11
AT2G32250	AT3G01710	0.0568	4.61E-11
AT1G51070	AT3G01710	-0.0547	5.95E-11
AT2G40950	AT3G01720	0.1212	8.48E-69
AT5G20730	AT3G01720	0.085	7.80E-35
AT3G14230	AT3G01720	0.0708	2.08E-27
AT1G34190	AT3G01720	0.0882	1.02E-26
AT5G05660	AT3G01720	0.0677	7.07E-25
AT1G42990	AT3G01720	-0.0558	1.67E-23
AT4G32010	AT3G01720	0.0691	2.78E-22
AT5G67450	AT3G01720	0.0337	5.36E-21
AT1G53910	AT3G01720	0.0672	1.39E-20
AT1G72650	AT3G01720	-0.06	2.75E-20
AT3G15510	AT3G01720	0.0295	9.57E-20
AT2G26580	AT3G01720	0.0416	2.60E-19
AT4G39160	AT3G01720	0.0531	5.24E-19
AT1G28420	AT3G01720	0.0747	1.11E-18
AT5G45420	AT3G01720	0.0593	7.84E-18
AT2G36080	AT3G01720	-0.0303	4.29E-17
AT3G11100	AT3G01720	0.0483	6.65E-17
AT4G30935	AT3G01720	0.0506	7.59E-17
AT5G54680	AT3G01720	-0.0717	2.44E-16
AT2G38300	AT3G01720	-0.031	3.91E-16
AT4G28610	AT3G01720	0.0555	1.34E-15
AT5G23090	AT3G01720	-0.0472	2.44E-15
AT5G15150	AT3G01720	0.0327	1.13E-14
AT1G17590	AT3G01720	0.0315	1.56E-14
AT2G16485	AT3G01720	-0.0586	4.01E-14
AT3G53370	AT3G01720	0.0285	5.00E-14
AT5G60120	AT3G01720	-0.0384	5.42E-14
AT3G27785	AT3G01720	0.0738	1.34E-13
AT4G00180	AT3G01720	-0.0386	1.44E-13
AT5G48150	AT3G01720	0.044	1.75E-13
AT4G36780	AT3G01720	-0.0446	3.07E-13
AT4G01280	AT3G01720	-0.0452	4.25E-13
AT3G01220	AT3G01720	0.0336	7.72E-13
AT3G54620	AT3G01720	0.0598	7.80E-13
AT5G03740	AT3G01720	-0.0516	9.07E-13
AT1G27740	AT3G01720	0.0386	1.40E-12
AT2G27110	AT3G01720	0.0474	2.28E-12
AT1G30970	AT3G01720	-0.047	3.45E-12
AT4G29100	AT3G01720	-0.0436	4.04E-12
AT1G68670	AT3G01720	-0.0339	1.13E-11
AT2G33550	AT3G01720	0.0277	1.65E-11
AT5G29000	AT3G01720	0.031	3.41E-11
AT3G54220	AT3G01720	0.0385	4.98E-11
AT5G59570	AT3G01720	-0.0229	7.83E-11
AT1G68240	AT3G01720	-0.0262	1.11E-10
AT1G18750	AT3G01720	-0.0267	1.13E-10
AT1G10120	AT3G01720	0.033	1.20E-10
AT1G10170	AT3G01720	-0.0394	1.59E-10
AT5G01310	AT3G01720	0.0337	1.96E-10
AT2G43140	AT3G01720	0.0199	2.03E-10
AT2G24840	AT3G01720	0.0622	2.20E-10
AT1G30650	AT3G01720	0.0295	2.28E-10
AT5G19790	AT3G01720	0.0302	2.34E-10
AT1G66470	AT3G01720	0.0308	2.40E-10
AT1G04990	AT3G01720	0.0308	2.90E-10
AT1G33240	AT3G01720	0.0345	3.91E-10
AT1G76320	AT3G01720	0.0387	4.46E-10
AT3G26744	AT3G01720	-0.0343	4.78E-10
AT1G09770	AT3G01720	0.0611	6.17E-10
AT5G19790	AT3G01730	0.1484	1.51E-189
AT5G43175	AT3G01730	0.1214	1.04E-54
AT5G14340	AT3G01730	0.0745	1.01E-33
AT5G43540	AT3G01730	0.0572	2.36E-28
AT2G31310	AT3G01730	0.0774	1.17E-27
AT5G21120	AT3G01730	0.0611	1.22E-22
AT3G05860	AT3G01730	0.0642	3.01E-22
AT4G00130	AT3G01730	0.0548	3.78E-20
AT4G36570	AT3G01730	0.0229	3.02E-18
AT1G27740	AT3G01730	0.0455	2.01E-15
AT2G46130	AT3G01730	0.0492	2.18E-15
AT3G49760	AT3G01730	-0.0383	3.59E-14
AT3G02990	AT3G01730	-0.032	4.07E-14
AT2G28700	AT3G01730	-0.0402	2.49E-12
AT4G16150	AT3G01730	0.0609	3.18E-12
AT5G14000	AT3G01730	0.0289	7.88E-12
AT2G31220	AT3G01730	0.0333	3.45E-11
AT3G58780	AT3G01730	-0.0232	5.42E-11
AT5G56620	AT3G01730	-0.0338	1.37E-10
AT2G45120	AT3G01730	0.027	1.38E-10
AT5G66700	AT3G01730	0.0286	1.51E-10
AT2G22630	AT3G01730	-0.0312	7.64E-10
AT4G17570	AT3G01730	0.0427	8.07E-10
AT3G09735	AT3G01740	0.1174	1.91E-90
AT2G37120	AT3G01740	0.0904	3.30E-75
AT1G19000	AT3G01740	0.1003	1.40E-36
AT2G34720	AT3G01740	0.0599	4.18E-28
AT3G24120	AT3G01740	0.0641	1.12E-27
AT3G11090	AT3G01740	0.0376	9.61E-27
AT5G54680	AT3G01740	0.0846	4.65E-26
AT2G01570	AT3G01740	0.0642	5.45E-25
AT2G44730	AT3G01740	-0.0562	8.55E-22
AT1G25440	AT3G01740	-0.039	3.10E-20
AT1G71260	AT3G01740	0.0462	1.16E-19
AT1G71130	AT3G01740	0.0425	1.31E-19
AT1G06040	AT3G01740	0.0414	1.27E-18
AT2G45190	AT3G01740	0.0371	3.63E-18
AT4G26640	AT3G01740	0.0594	9.95E-18
AT2G24570	AT3G01740	0.0353	2.02E-17
AT3G24050	AT3G01740	-0.056	7.20E-17
AT1G58110	AT3G01740	-0.0487	5.72E-16
AT3G09600	AT3G01740	0.0299	7.79E-16
AT2G41900	AT3G01740	0.0528	8.18E-16
AT5G26880	AT3G01740	0.0408	1.51E-15
AT5G29000	AT3G01740	0.0328	2.09E-14
AT5G59780	AT3G01740	-0.0268	2.72E-14
AT2G21320	AT3G01740	0.0261	7.03E-14
AT5G37020	AT3G01740	0.0425	7.73E-14
intercept	AT3G01740	0.5376	1.88E-13
AT3G11100	AT3G01740	0.0383	5.06E-13
AT4G00180	AT3G01740	-0.0343	7.04E-13
AT5G47140	AT3G01740	-0.0356	9.37E-13
AT3G08505	AT3G01740	-0.031	1.16E-12
AT2G21240	AT3G01740	0.0514	1.42E-12
AT1G14920	AT3G01740	0.0331	4.93E-12
AT4G00730	AT3G01740	0.0334	5.57E-12
AT5G48150	AT3G01740	0.0373	9.42E-12
AT3G21175	AT3G01740	0.0417	1.95E-11
AT1G34180	AT3G01740	0.0193	2.77E-11
AT1G74500	AT3G01740	0.0312	6.87E-11
AT1G68920	AT3G01740	0.0373	1.31E-10
AT3G57800	AT3G01740	0.031	1.56E-10
AT1G05710	AT3G01740	0.0235	1.59E-10
AT1G73730	AT3G01740	-0.038	1.89E-10
AT5G46690	AT3G01740	-0.023	2.05E-10
AT3G18990	AT3G01740	0.0377	2.20E-10
AT2G19810	AT3G01740	-0.0232	2.37E-10
AT5G67580	AT3G01740	-0.04	2.83E-10
AT1G76420	AT3G01740	0.0265	3.17E-10
AT1G08000	AT3G01740	0.0309	3.40E-10
AT1G09710	AT3G01740	0.0254	4.65E-10
AT1G10585	AT3G01740	-0.016	7.23E-10
AT2G42400	AT3G01740	-0.0389	8.29E-10
intercept	AT3G01750	-1.3764	1.86E-24
AT1G14350	AT3G01750	0.0566	4.10E-16
AT1G67710	AT3G01750	0.0487	1.15E-15
AT5G54680	AT3G01750	0.1151	6.71E-15
AT2G42300	AT3G01750	0.0717	1.58E-13
AT4G39410	AT3G01750	0.047	1.64E-13
AT2G02820	AT3G01750	0.0537	1.34E-12
AT1G33240	AT3G01750	0.0657	1.78E-12
AT4G26150	AT3G01750	0.0373	1.98E-12
AT5G47370	AT3G01750	-0.0425	6.21E-12
AT4G09460	AT3G01750	0.0493	9.07E-12
AT4G36710	AT3G01750	0.047	1.06E-11
AT1G31320	AT3G01750	-0.0423	1.78E-11
AT1G15790	AT3G01750	-0.0434	2.76E-11
AT5G65330	AT3G01750	0.0999	4.47E-11
AT1G70000	AT3G01750	-0.0437	8.28E-11
AT3G01470	AT3G01750	0.0534	1.71E-10
AT2G22630	AT3G01750	-0.0514	3.31E-10
AT2G21400	AT3G01750	0.0666	4.05E-10
AT1G68130	AT3G01750	0.0482	4.57E-10
AT5G11060	AT3G01750	0.0519	5.67E-10
AT2G36890	AT3G01750	-0.0465	7.29E-10
AT4G34680	AT3G01750	0.0481	9.08E-10
AT2G37650	AT3G01750	-0.0503	9.64E-10
AT2G40740	AT3G01760	0.0651	1.37E-35
AT5G52260	AT3G01760	0.0762	1.07E-26
AT2G14760	AT3G01760	0.0964	2.88E-25
AT4G25560	AT3G01760	0.0663	8.57E-25
AT2G34830	AT3G01760	0.0553	4.56E-20
AT2G40210	AT3G01760	0.1993	1.08E-18
AT4G23550	AT3G01760	0.0329	1.80E-14
AT5G06839	AT3G01760	0.0435	1.62E-12
AT5G56960	AT3G01760	0.0371	2.27E-12
AT3G15500	AT3G01760	-0.026	5.86E-12
AT2G21900	AT3G01760	0.0324	9.81E-12
AT4G25400	AT3G01760	-0.0443	1.51E-11
AT2G37740	AT3G01760	-0.0444	7.90E-11
AT5G18270	AT3G01760	0.0281	3.30E-10
AT5G02840	AT3G01770	0.1472	3.04E-130
AT3G11450	AT3G01770	0.1533	1.93E-77
AT1G09770	AT3G01770	0.1249	6.01E-39
AT5G26880	AT3G01770	0.0668	4.35E-35
AT2G01060	AT3G01770	0.0901	1.31E-30
AT2G24830	AT3G01770	0.0625	1.42E-28
AT5G64220	AT3G01770	-0.07	1.67E-24
AT5G41020	AT3G01770	-0.0528	3.74E-24
AT4G35580	AT3G01770	0.0678	3.17E-23
AT3G13040	AT3G01770	0.0592	1.48E-21
AT3G10030	AT3G01770	0.0678	1.53E-21
AT2G41710	AT3G01770	0.054	4.77E-21
AT1G29950	AT3G01770	0.056	1.32E-20
AT1G80010	AT3G01770	0.0579	4.83E-19
AT3G15210	AT3G01770	-0.0401	7.13E-18
AT3G19860	AT3G01770	0.0513	1.23E-17
AT2G28550	AT3G01770	-0.0406	3.34E-17
AT1G18330	AT3G01770	-0.0268	6.81E-17
AT1G25580	AT3G01770	0.0439	1.75E-16
AT4G35040	AT3G01770	-0.0582	9.28E-16
AT1G10610	AT3G01770	0.0333	1.18E-15
AT5G41920	AT3G01770	0.0351	2.39E-14
AT4G37650	AT3G01770	0.0344	7.67E-14
AT1G59750	AT3G01770	0.051	1.72E-13
AT4G39160	AT3G01770	0.0423	2.41E-13
AT1G76350	AT3G01770	-0.038	2.47E-13
AT3G18990	AT3G01770	-0.0458	2.84E-13
AT1G78540	AT3G01770	0.0348	3.94E-13
AT5G13330	AT3G01770	-0.0234	1.29E-12
AT5G63280	AT3G01770	0.0392	3.30E-12
AT2G23320	AT3G01770	0.0338	1.38E-11
AT5G18240	AT3G01770	-0.0402	2.22E-11
AT3G60390	AT3G01770	-0.0249	2.53E-11
AT5G15210	AT3G01770	0.0293	2.76E-11
AT1G43700	AT3G01770	0.0446	2.97E-11
AT1G10120	AT3G01770	-0.0326	4.79E-11
AT2G16485	AT3G01770	-0.0486	9.29E-11
AT1G10170	AT3G01770	0.0385	1.14E-10
AT1G72740	AT3G01770	0.0409	1.53E-10
AT2G28450	AT3G01770	0.0374	2.03E-10
AT4G24060	AT3G01770	0.0344	2.16E-10
AT3G18380	AT3G01770	0.0389	2.38E-10
AT2G20400	AT3G01770	0.03	2.78E-10
AT3G16770	AT3G01770	0.0149	3.55E-10
AT3G16940	AT3G01770	0.0417	4.52E-10
AT5G65060	AT3G01770	0.0198	4.77E-10
AT5G67420	AT3G01770	0.0275	6.23E-10
AT1G53910	AT3G01770	0.0427	9.71E-10
AT2G30470	AT3G01780	0.1099	7.00E-63
AT3G48430	AT3G01780	0.0937	1.52E-36
AT5G45420	AT3G01780	0.0871	7.21E-35
AT1G59750	AT3G01780	0.0846	7.94E-31
AT5G05660	AT3G01780	0.073	2.45E-27
AT2G38470	AT3G01780	-0.0449	1.95E-24
AT1G28420	AT3G01780	0.0882	2.93E-24
AT4G19990	AT3G01780	-0.0527	1.67E-22
AT4G16430	AT3G01780	0.0698	8.87E-22
AT1G04990	AT3G01780	0.0472	4.33E-21
AT5G54680	AT3G01780	-0.0841	6.10E-21
AT3G57980	AT3G01780	0.045	3.73E-20
AT5G63420	AT3G01780	0.0471	1.95E-19
AT1G01350	AT3G01780	-0.0566	5.29E-19
AT1G69570	AT3G01780	0.0329	6.58E-18
AT3G12250	AT3G01780	0.0439	9.82E-18
AT2G25650	AT3G01780	0.0365	1.83E-16
AT3G10800	AT3G01780	0.0613	7.66E-16
AT4G32040	AT3G01780	0.0586	1.01E-15
AT3G12480	AT3G01780	0.0478	2.27E-15
AT3G19860	AT3G01780	-0.0503	2.60E-15
AT2G26580	AT3G01780	0.0372	4.01E-15
AT3G26744	AT3G01780	-0.0444	4.07E-15
AT1G20640	AT3G01780	0.0386	4.17E-15
AT2G32250	AT3G01780	0.0456	4.19E-15
AT2G46510	AT3G01780	-0.0373	6.77E-15
AT1G73730	AT3G01780	-0.0514	1.33E-14
AT3G61890	AT3G01780	0.0278	1.36E-14
AT5G43410	AT3G01780	0.0612	2.43E-14
AT1G08970	AT3G01780	-0.0621	3.31E-14
AT3G24490	AT3G01780	-0.0486	3.94E-13
AT4G35580	AT3G01780	0.0521	5.80E-13
AT4G17750	AT3G01780	-0.0351	1.03E-12
AT3G10490	AT3G01780	0.0518	1.14E-12
AT2G22850	AT3G01780	-0.0431	1.60E-12
AT5G40880	AT3G01780	-0.0332	3.15E-12
AT5G35900	AT3G01780	-0.084	9.25E-12
AT4G24020	AT3G01780	0.0484	1.04E-11
AT3G53310	AT3G01780	-0.0228	1.10E-11
AT3G26790	AT3G01780	-0.0282	5.71E-11
AT4G31550	AT3G01780	-0.0346	1.00E-10
AT2G47210	AT3G01780	0.0473	1.01E-10
AT4G29000	AT3G01780	0.0365	1.05E-10
AT4G24660	AT3G01780	-0.0275	1.16E-10
AT5G62470	AT3G01780	-0.0257	1.27E-10
AT5G44260	AT3G01780	0.0191	1.28E-10
AT4G18020	AT3G01780	0.0349	1.36E-10
AT3G45260	AT3G01780	-0.0267	1.86E-10
AT5G04410	AT3G01780	-0.0604	2.45E-10
AT5G20730	AT3G01780	0.0446	2.62E-10
AT5G24930	AT3G01780	0.0322	2.68E-10
AT5G27090	AT3G01780	0.1087	3.77E-10
AT3G16940	AT3G01780	0.0443	3.80E-10
AT4G37790	AT3G01780	0.0297	4.99E-10
AT2G30340	AT3G01780	0.0344	6.08E-10
AT1G01520	AT3G01780	0.0217	6.67E-10
AT3G44750	AT3G01790	0.1624	1.70E-193
AT1G71260	AT3G01790	0.1197	2.28E-85
AT2G28450	AT3G01790	0.1061	9.51E-57
AT2G02740	AT3G01790	0.0603	4.63E-30
AT4G39160	AT3G01790	0.0639	1.72E-22
AT1G05805	AT3G01790	0.0595	5.56E-22
AT3G20310	AT3G01790	0.068	2.48E-18
AT5G54680	AT3G01790	-0.0834	3.50E-18
AT4G31060	AT3G01790	0.0389	1.70E-17
AT5G63790	AT3G01790	-0.0473	2.34E-17
AT4G37260	AT3G01790	0.0432	1.17E-16
AT3G19290	AT3G01790	0.0562	1.22E-16
AT1G07530	AT3G01790	0.0649	8.90E-16
AT2G47210	AT3G01790	0.0619	2.69E-15
AT2G02820	AT3G01790	-0.0385	4.14E-15
AT2G26580	AT3G01790	0.0391	1.24E-14
AT2G44430	AT3G01790	0.0521	2.05E-14
AT3G24120	AT3G01790	0.053	4.73E-14
AT1G68130	AT3G01790	0.0373	1.08E-13
AT5G11270	AT3G01790	0.0493	1.24E-13
AT1G49950	AT3G01790	0.0637	1.83E-13
AT2G01570	AT3G01790	-0.0545	2.25E-13
AT4G24470	AT3G01790	0.0567	6.44E-13
AT1G21970	AT3G01790	-0.0704	2.73E-12
AT3G06410	AT3G01790	0.049	4.64E-12
AT1G76350	AT3G01790	0.0398	1.41E-11
AT2G20570	AT3G01790	0.0311	3.44E-11
AT3G46640	AT3G01790	-0.0292	7.26E-11
AT1G70000	AT3G01790	-0.0282	1.13E-10
AT1G72360	AT3G01790	-0.0258	1.31E-10
AT5G57150	AT3G01790	-0.031	1.72E-10
AT3G49530	AT3G01790	-0.044	2.91E-10
AT4G04890	AT3G01790	-0.0383	3.53E-10
AT1G77080	AT3G01790	0.0245	8.12E-10
AT2G40620	AT3G01790	0.0343	8.43E-10
AT1G53230	AT3G01795	0.1095	1.30E-52
AT1G30970	AT3G01795	0.1527	2.39E-29
AT3G62420	AT3G01795	0.134	1.55E-27
AT5G26880	AT3G01795	0.1048	9.34E-21
AT4G25480	AT3G01795	0.0523	1.25E-17
AT5G25810	AT3G01795	0.0573	4.04E-16
AT4G16610	AT3G01795	0.0634	2.83E-14
AT4G17460	AT3G01795	-0.0532	9.95E-13
AT5G08520	AT3G01795	0.0703	1.12E-12
AT5G67190	AT3G01795	0.0559	2.73E-11
AT1G58110	AT3G01795	-0.0877	2.83E-11
AT1G68840	AT3G01795	-0.0484	7.48E-11
AT5G17490	AT3G01795	0.0451	1.05E-10
AT1G76890	AT3G01795	-0.0664	1.75E-10
AT1G10170	AT3G01795	0.0787	2.10E-10
AT1G54060	AT3G01795	-0.0837	5.98E-10
AT3G46600	AT3G01795	-0.0673	6.12E-10
AT2G22540	AT3G01795	0.0525	8.95E-10
AT3G44750	AT3G01800	0.1506	1.60E-140
AT4G12750	AT3G01800	0.1265	9.87E-88
AT1G71260	AT3G01800	0.0873	4.30E-39
AT1G74250	AT3G01800	0.1088	2.48E-38
AT1G78600	AT3G01800	0.0628	5.30E-27
AT2G02740	AT3G01800	0.0577	2.14E-23
AT1G49950	AT3G01800	0.0911	6.32E-22
AT3G25890	AT3G01800	-0.056	2.09E-19
AT1G49480	AT3G01800	-0.0782	1.67E-16
AT2G28450	AT3G01800	0.0599	2.17E-16
AT4G12240	AT3G01800	0.0383	1.39E-14
AT2G43500	AT3G01800	-0.0343	5.62E-14
AT4G00238	AT3G01800	-0.0508	3.29E-13
AT4G06634	AT3G01800	0.0548	4.13E-13
AT3G18100	AT3G01800	0.0411	9.38E-13
AT1G29950	AT3G01800	-0.0515	5.02E-12
AT4G01280	AT3G01800	0.0512	7.59E-12
AT3G57230	AT3G01800	0.0459	1.12E-11
AT2G41130	AT3G01800	0.0354	1.25E-11
AT2G18160	AT3G01800	-0.0443	1.97E-11
AT2G20110	AT3G01800	0.0313	3.25E-11
AT1G09770	AT3G01800	-0.0775	6.17E-11
AT5G67180	AT3G01800	0.0285	7.84E-11
AT5G11510	AT3G01800	-0.0324	8.45E-11
AT5G02470	AT3G01800	0.044	1.11E-10
AT1G75540	AT3G01800	-0.043	3.15E-10
AT4G24470	AT3G01800	0.054	3.93E-10
AT3G02380	AT3G01800	0.0261	4.32E-10
AT1G32870	AT3G01800	0.0328	4.82E-10
AT2G40950	AT3G01800	0.0514	5.19E-10
AT2G47070	AT3G01800	-0.0622	5.31E-10
AT3G57480	AT3G01805	0.0174	8.15E-20
AT1G50680	AT3G01805	0.09	5.58E-16
AT5G65060	AT3G01805	0.013	9.17E-15
AT1G22590	AT3G01805	-0.0098	2.54E-12
AT2G31280	AT3G01805	-0.0202	3.58E-11
AT1G34180	AT3G01805	-0.0103	1.41E-10
AT5G33210	AT3G01805	0.0151	3.04E-10
AT4G12020	AT3G01805	0.0112	4.27E-10
AT1G73870	AT3G01805	0.0097	4.35E-10
AT3G02830	AT3G01810	0.073	1.61E-29
AT4G34610	AT3G01810	0.0463	4.99E-23
AT1G13960	AT3G01810	-0.0681	3.29E-22
AT3G48440	AT3G01810	0.0477	2.00E-20
AT5G58850	AT3G01810	0.1475	1.28E-17
AT1G35460	AT3G01810	-0.0489	1.13E-16
AT3G06590	AT3G01810	-0.0521	9.80E-16
AT5G09330	AT3G01810	-0.0613	2.84E-15
AT2G24430	AT3G01810	-0.0397	5.01E-15
AT1G58100	AT3G01810	0.0598	7.19E-15
AT5G38140	AT3G01810	0.0312	1.18E-14
AT1G19700	AT3G01810	0.0516	1.31E-14
AT4G36780	AT3G01810	0.0506	3.47E-14
AT4G28500	AT3G01810	0.0334	4.11E-14
AT3G16350	AT3G01810	0.0351	1.19E-13
AT5G18550	AT3G01810	0.0443	1.69E-13
AT4G32880	AT3G01810	0.0412	2.20E-13
AT1G19350	AT3G01810	0.0426	2.98E-13
AT5G12850	AT3G01810	0.0588	3.74E-13
AT4G04890	AT3G01810	0.0441	3.83E-13
AT4G32010	AT3G01810	0.0562	4.35E-13
AT3G21175	AT3G01810	-0.0528	9.40E-13
AT3G52250	AT3G01810	-0.0545	9.71E-13
AT1G28310	AT3G01810	0.0358	2.97E-12
AT5G65210	AT3G01810	-0.0363	1.31E-11
AT5G66730	AT3G01810	-0.055	1.76E-11
AT3G60030	AT3G01810	0.058	3.75E-11
AT5G43270	AT3G01810	-0.0313	4.41E-11
AT4G36540	AT3G01810	0.0294	6.19E-11
AT1G73870	AT3G01810	0.0216	7.45E-11
AT1G74430	AT3G01810	0.0245	7.51E-11
AT2G27050	AT3G01810	-0.0419	8.07E-11
AT2G43500	AT3G01810	0.0267	1.16E-10
AT2G02070	AT3G01810	-0.0378	2.20E-10
AT4G09450	AT3G01810	0.1448	2.79E-10
AT1G66380	AT3G01810	-0.0393	4.09E-10
AT1G13600	AT3G01810	-0.0257	5.70E-10
AT3G49940	AT3G01810	0.0293	6.09E-10
AT1G69490	AT3G01810	-0.0183	7.16E-10
AT4G04450	AT3G01810	0.0204	8.57E-10
AT4G18170	AT3G01810	0.0213	8.87E-10
AT4G27410	AT3G01810	0.0233	9.96E-10
AT3G25890	AT3G01820	0.112	9.13E-79
AT5G06110	AT3G01820	0.1748	5.21E-71
AT3G14230	AT3G01820	0.0917	1.51E-34
AT1G63100	AT3G01820	-0.0419	2.43E-21
AT2G01570	AT3G01820	0.0721	1.88E-20
AT2G37120	AT3G01820	0.0558	1.02E-19
AT2G20570	AT3G01820	0.0446	1.14E-19
AT2G22430	AT3G01820	-0.0638	6.44E-19
AT5G62000	AT3G01820	-0.0899	5.98E-18
AT1G14685	AT3G01820	0.0674	6.44E-18
AT4G37650	AT3G01820	-0.0468	9.47E-18
AT5G18550	AT3G01820	0.053	4.76E-17
AT1G49480	AT3G01820	-0.0758	6.43E-17
AT3G23690	AT3G01820	-0.0693	7.38E-17
AT1G33060	AT3G01820	-0.0515	1.04E-16
AT3G44750	AT3G01820	0.047	1.14E-16
AT3G11100	AT3G01820	0.0547	1.47E-16
AT3G18100	AT3G01820	0.045	2.75E-16
AT5G06800	AT3G01820	-0.0354	4.78E-16
AT1G74080	AT3G01820	-0.0343	1.87E-15
AT2G40220	AT3G01820	-0.0686	8.36E-15
AT4G24020	AT3G01820	-0.0615	1.15E-14
AT5G48560	AT3G01820	0.0326	3.03E-14
AT3G04670	AT3G01820	-0.0531	3.36E-14
AT1G50640	AT3G01820	0.062	6.25E-14
AT1G78700	AT3G01820	-0.0436	1.36E-13
AT4G20380	AT3G01820	0.0517	2.49E-13
AT1G32730	AT3G01820	-0.0397	2.93E-13
AT3G10030	AT3G01820	0.0606	6.39E-13
AT1G19000	AT3G01820	-0.0706	1.06E-12
AT1G18750	AT3G01820	0.0334	2.31E-12
AT4G37180	AT3G01820	0.0358	2.33E-12
AT1G26790	AT3G01820	0.0294	2.65E-12
AT3G10500	AT3G01820	0.0428	2.74E-12
AT1G30210	AT3G01820	-0.044	5.06E-12
AT1G06040	AT3G01820	0.0403	6.59E-12
AT2G30590	AT3G01820	-0.0482	6.97E-12
AT2G35940	AT3G01820	0.0425	1.33E-11
AT1G68840	AT3G01820	0.0287	1.35E-11
AT1G01720	AT3G01820	0.036	2.42E-11
AT4G31550	AT3G01820	0.0396	3.82E-11
AT3G19360	AT3G01820	0.037	4.15E-11
AT5G07500	AT3G01820	0.0459	4.37E-11
AT1G05230	AT3G01820	-0.0342	4.82E-11
AT2G38880	AT3G01820	-0.0482	5.82E-11
AT5G08070	AT3G01820	-0.0311	6.39E-11
AT2G22840	AT3G01820	-0.036	8.09E-11
AT4G36780	AT3G01820	-0.0451	1.30E-10
AT2G39250	AT3G01820	-0.0254	2.81E-10
AT4G30935	AT3G01820	0.0438	3.15E-10
AT5G54680	AT3G01820	0.0629	3.45E-10
AT1G72740	AT3G01820	0.0475	3.55E-10
AT3G06410	AT3G01820	0.0462	4.32E-10
AT3G02830	AT3G01820	0.0424	4.62E-10
AT4G13040	AT3G01820	0.035	5.53E-10
AT5G10570	AT3G01820	-0.0278	5.99E-10
AT3G23250	AT3G01820	0.021	6.06E-10
AT5G09330	AT3G01820	0.0504	6.18E-10
AT2G41900	AT3G01820	0.0504	8.34E-10
AT3G16870	AT3G01820	0.0326	8.73E-10
AT1G30670	AT3G01820	-0.1401	9.07E-10
AT4G34410	AT3G01830	0.1636	8.99E-126
AT3G46090	AT3G01830	0.1106	1.02E-88
AT3G23250	AT3G01830	0.0923	2.36E-67
AT5G22380	AT3G01830	0.1048	9.88E-63
AT5G24110	AT3G01830	0.0717	1.45E-42
AT2G46400	AT3G01830	0.0751	1.66E-39
AT1G10585	AT3G01830	0.0556	1.16E-27
AT4G18880	AT3G01830	0.092	1.65E-25
AT1G80840	AT3G01830	0.0591	9.26E-25
AT1G63030	AT3G01830	0.0978	2.91E-23
AT1G42990	AT3G01830	0.0947	3.30E-21
AT3G44350	AT3G01830	0.0625	8.40E-21
AT2G37430	AT3G01830	0.0582	5.55E-20
AT2G41835	AT3G01830	0.0721	4.77E-17
AT3G54810	AT3G01830	0.0766	2.12E-16
AT4G17490	AT3G01830	-0.0462	8.04E-16
AT5G59450	AT3G01830	0.0632	3.23E-15
AT5G08330	AT3G01830	-0.0616	7.86E-13
AT4G25490	AT3G01830	-0.0443	3.39E-11
AT3G04060	AT3G01830	0.0451	3.63E-11
AT4G11660	AT3G01830	0.0471	7.59E-11
AT1G34370	AT3G01830	0.0908	1.04E-10
AT5G24590	AT3G01830	0.0722	1.24E-10
AT1G71520	AT3G01830	0.042	1.43E-10
AT2G47190	AT3G01830	0.0411	1.81E-10
AT1G28370	AT3G01830	0.0392	5.81E-10
AT3G29020	AT3G01840	0.2937	1.10E-60
AT4G34400	AT3G01840	0.0931	9.76E-43
AT2G31210	AT3G01840	0.1675	3.34E-37
AT4G38000	AT3G01840	0.1223	4.49E-30
AT5G39820	AT3G01840	0.0925	1.15E-21
AT5G21960	AT3G01840	0.0692	1.89E-20
AT3G20880	AT3G01840	0.1196	1.02E-19
AT3G30530	AT3G01840	0.1051	4.67E-19
AT1G26870	AT3G01840	0.0985	5.68E-18
AT1G09530	AT3G01840	0.0575	5.93E-17
AT3G52440	AT3G01840	0.1056	9.70E-17
AT1G12860	AT3G01840	0.0719	2.79E-16
AT5G22570	AT3G01840	-0.044	3.13E-15
AT1G67260	AT3G01840	0.0563	3.17E-15
AT3G53600	AT3G01840	0.0568	7.14E-15
AT3G20840	AT3G01840	0.0745	4.76E-13
AT2G22760	AT3G01840	0.0562	4.64E-12
AT2G31215	AT3G01840	-0.2005	7.14E-12
AT3G26790	AT3G01840	-0.0524	2.26E-11
AT3G28917	AT3G01840	0.0611	4.27E-11
AT5G66990	AT3G01840	0.1907	4.61E-11
AT5G08330	AT3G01840	-0.0578	9.62E-11
AT5G43650	AT3G01840	0.0514	9.91E-11
AT4G37780	AT3G01840	-0.0554	1.25E-10
AT5G41090	AT3G01840	0.0872	1.94E-10
AT1G19040	AT3G01840	0.0734	2.91E-10
AT1G80730	AT3G01840	0.0562	4.58E-10
AT2G44745	AT3G01840	0.0547	4.77E-10
AT3G06490	AT3G01840	0.0396	7.56E-10
AT1G68800	AT3G01845	0.0663	6.39E-48
AT1G28300	AT3G01845	0.1042	5.25E-33
AT2G16485	AT3G01845	0.0838	7.64E-26
AT1G09770	AT3G01845	-0.0979	5.01E-22
AT2G24690	AT3G01845	-0.055	1.87E-21
AT5G20240	AT3G01845	0.0269	1.20E-19
AT5G23280	AT3G01845	0.0466	1.87E-19
AT3G58630	AT3G01845	0.0516	3.89E-19
AT3G54220	AT3G01845	-0.0537	4.51E-19
AT5G56780	AT3G01845	-0.0359	1.11E-16
AT4G18890	AT3G01845	0.0406	1.74E-16
AT3G57980	AT3G01845	0.0401	3.25E-16
AT5G58900	AT3G01845	0.0358	1.24E-15
AT1G32150	AT3G01845	0.0486	1.31E-15
AT5G63280	AT3G01845	-0.0471	3.31E-15
AT3G60460	AT3G01845	0.1021	1.29E-14
AT5G51980	AT3G01845	-0.0486	1.35E-14
AT1G77080	AT3G01845	0.0283	2.86E-14
AT1G71130	AT3G01845	-0.04	2.97E-14
AT5G41765	AT3G01845	0.0316	9.42E-14
AT3G16350	AT3G01845	0.0331	1.04E-13
AT1G70510	AT3G01845	0.0327	1.14E-13
AT2G44430	AT3G01845	0.0465	2.83E-13
AT5G02470	AT3G01845	0.0417	9.55E-13
AT1G21200	AT3G01845	0.0417	1.26E-12
AT1G14685	AT3G01845	0.0493	1.99E-12
AT4G29100	AT3G01845	0.0453	2.31E-12
AT3G10000	AT3G01845	0.0384	4.80E-12
AT1G72740	AT3G01845	-0.0468	5.28E-12
AT1G75240	AT3G01845	-0.0278	6.77E-12
AT5G37020	AT3G01845	-0.0435	8.51E-12
AT1G66140	AT3G01845	-0.0294	1.06E-11
AT5G62430	AT3G01845	-0.0245	1.49E-11
AT1G69170	AT3G01845	0.0339	2.83E-11
AT5G60690	AT3G01845	0.0386	3.16E-11
AT3G16857	AT3G01845	0.0415	3.67E-11
AT2G02820	AT3G01845	0.0302	5.10E-11
AT2G30130	AT3G01845	-0.0317	5.91E-11
AT3G30260	AT3G01845	-0.0407	1.04E-10
AT1G18835	AT3G01845	0.027	1.13E-10
AT1G73870	AT3G01845	0.02	1.39E-10
AT2G33860	AT3G01845	0.0339	1.89E-10
AT5G09410	AT3G01845	-0.0499	3.04E-10
AT1G46480	AT3G01845	-0.0251	3.30E-10
AT5G58340	AT3G01845	0.0284	3.81E-10
AT3G11450	AT3G01845	-0.0544	4.11E-10
intercept	AT3G01845	0.5114	4.16E-10
AT3G60490	AT3G01845	-0.0256	4.56E-10
AT3G55370	AT3G01845	-0.0283	5.06E-10
AT3G09370	AT3G01845	-0.0333	6.15E-10
AT3G48590	AT3G01845	0.0358	7.69E-10
AT1G28050	AT3G01845	-0.032	8.46E-10
AT5G26880	AT3G01850	0.0935	3.20E-47
AT5G15210	AT3G01850	0.0517	1.16E-22
AT3G48590	AT3G01850	0.0616	6.15E-21
AT5G63420	AT3G01850	-0.0517	2.20E-18
AT1G74840	AT3G01850	-0.0613	7.02E-18
AT3G47620	AT3G01850	-0.051	1.90E-17
AT2G22430	AT3G01850	-0.0605	7.43E-17
AT1G77080	AT3G01850	0.0347	1.44E-16
AT4G34680	AT3G01850	0.0418	9.03E-15
AT5G45420	AT3G01850	-0.0617	1.21E-14
AT1G19350	AT3G01850	-0.0467	5.06E-14
AT2G30590	AT3G01850	-0.0515	3.98E-13
AT5G63790	AT3G01850	-0.0426	4.70E-13
AT1G20640	AT3G01850	-0.0399	6.65E-13
AT5G16540	AT3G01850	0.0456	8.53E-13
AT4G16150	AT3G01850	0.0687	1.08E-12
AT4G30935	AT3G01850	-0.0492	2.82E-12
AT5G02320	AT3G01850	0.0339	3.25E-12
AT1G30210	AT3G01850	0.0427	3.38E-11
AT1G31140	AT3G01850	0.0541	7.63E-11
AT5G44210	AT3G01850	-0.027	7.78E-11
AT3G23690	AT3G01850	-0.0545	8.01E-11
AT4G39780	AT3G01850	-0.0288	1.01E-10
AT3G24120	AT3G01850	0.0479	1.09E-10
AT5G57150	AT3G01850	-0.0331	1.13E-10
AT3G19510	AT3G01850	0.0448	2.02E-10
AT1G26680	AT3G01850	-0.0295	2.52E-10
AT5G49330	AT3G01850	-0.0233	2.53E-10
AT3G15210	AT3G01850	0.0347	4.55E-10
AT2G32930	AT3G01850	-0.0327	5.08E-10
AT2G21240	AT3G01850	0.0567	6.23E-10
AT2G03060	AT3G01850	-0.0359	6.59E-10
AT1G75390	AT3G01850	0.0255	7.51E-10
AT4G25440	AT3G01850	0.0405	7.77E-10
AT4G19990	AT3G01850	0.0375	8.24E-10
AT2G19810	AT3G01850	-0.0284	8.36E-10
AT1G08000	AT3G01850	0.0381	8.67E-10
AT2G38340	AT3G01850	-0.0287	9.01E-10
AT5G56860	AT3G01860	-0.0757	1.42E-36
AT1G56160	AT3G01860	0.1554	2.81E-36
AT2G33480	AT3G01860	0.0664	8.22E-27
AT5G65310	AT3G01860	0.0725	3.41E-25
AT3G47500	AT3G01860	0.0674	4.91E-23
AT4G29100	AT3G01860	0.0878	6.63E-22
AT4G01120	AT3G01860	0.0729	3.70E-21
AT1G13260	AT3G01860	0.0468	3.19E-18
AT1G14580	AT3G01860	-0.05	1.04E-17
AT5G65640	AT3G01860	-0.0459	1.06E-17
AT5G57520	AT3G01860	0.052	3.47E-17
AT1G76890	AT3G01860	0.063	5.71E-17
AT2G21230	AT3G01860	-0.088	6.53E-17
AT1G03040	AT3G01860	0.094	8.04E-17
AT4G35270	AT3G01860	0.0624	1.27E-16
AT1G30670	AT3G01860	-0.2382	2.00E-16
AT1G46768	AT3G01860	0.0415	3.71E-16
AT5G10280	AT3G01860	0.0546	5.43E-16
AT3G07340	AT3G01860	0.0433	7.57E-16
AT2G01570	AT3G01860	-0.0793	8.20E-16
AT1G75240	AT3G01860	-0.0449	4.69E-15
AT3G18010	AT3G01860	0.0424	6.03E-15
AT1G53910	AT3G01860	-0.0803	1.78E-14
AT1G10120	AT3G01860	-0.0558	6.61E-14
AT5G61270	AT3G01860	0.0428	1.47E-13
AT3G50650	AT3G01860	-0.0457	3.44E-13
AT1G49480	AT3G01860	0.0825	6.73E-13
AT4G31550	AT3G01860	-0.0545	7.03E-13
AT1G02340	AT3G01860	-0.0273	1.02E-12
AT2G02450	AT3G01860	0.0416	1.28E-12
AT5G14000	AT3G01860	-0.0414	1.30E-12
AT4G18020	AT3G01860	-0.0544	1.69E-12
AT1G26945	AT3G01860	0.0311	1.89E-12
AT4G26150	AT3G01860	0.0312	6.48E-12
AT2G40620	AT3G01860	-0.0502	1.15E-11
AT3G51080	AT3G01860	0.0399	1.42E-11
AT1G69780	AT3G01860	-0.041	1.69E-11
AT3G06590	AT3G01860	-0.0579	1.94E-11
AT4G24660	AT3G01860	-0.0395	6.31E-11
AT5G25830	AT3G01860	-0.0358	6.59E-11
AT3G21270	AT3G01860	0.0401	7.00E-11
AT3G02830	AT3G01860	0.0559	8.47E-11
AT1G01380	AT3G01860	0.035	1.15E-10
AT4G01060	AT3G01860	0.0283	1.18E-10
AT4G18390	AT3G01860	0.0443	1.44E-10
AT1G64530	AT3G01860	0.0525	1.57E-10
AT5G41410	AT3G01860	0.0423	4.66E-10
AT3G61890	AT3G01860	0.0318	4.90E-10
AT2G46680	AT3G01860	-0.0317	6.60E-10
AT5G54070	AT3G01865	0.0417	2.37E-17
AT5G53040	AT3G01865	0.0475	5.23E-17
AT1G72570	AT3G01865	-0.0285	2.42E-14
AT3G13040	AT3G01865	0.0274	8.43E-14
AT3G61910	AT3G01865	0.0404	1.90E-13
AT2G44430	AT3G01865	0.0234	4.73E-11
AT1G10320	AT3G01865	-0.0206	1.15E-10
AT1G60240	AT3G01870	0.1977	3.15E-40
AT5G50480	AT3G01870	0.1865	2.87E-38
AT2G40210	AT3G01870	0.2097	2.64E-26
AT5G23000	AT3G01870	0.048	3.74E-23
AT2G32460	AT3G01870	0.0499	4.15E-21
AT4G09450	AT3G01870	-0.2133	1.86E-19
AT5G60480	AT3G01870	0.0842	7.11E-18
AT3G53820	AT3G01870	-0.0559	2.41E-15
AT3G19184	AT3G01870	0.042	2.11E-14
AT4G37780	AT3G01870	0.0391	5.07E-14
AT4G35610	AT3G01870	0.0991	9.99E-14
AT1G05710	AT3G01870	0.0331	1.91E-13
AT3G57390	AT3G01870	0.043	2.18E-13
AT1G29860	AT3G01870	0.0313	2.25E-13
AT3G01530	AT3G01870	0.0576	9.51E-13
AT1G26610	AT3G01870	-0.0423	1.01E-12
AT3G13840	AT3G01870	0.0375	2.88E-12
AT2G17770	AT3G01870	0.0359	3.62E-12
AT5G16540	AT3G01870	0.0412	2.74E-11
AT5G27090	AT3G01870	0.1247	5.77E-11
AT2G19820	AT3G01870	0.175	8.09E-11
AT5G11270	AT3G01870	-0.0431	2.50E-10
AT2G12940	AT3G01870	0.1294	2.88E-10
AT5G04640	AT3G01870	0.1126	3.80E-10
AT5G56620	AT3G01870	0.0346	8.69E-10
AT2G26320	AT3G01880	0.1329	2.09E-49
AT5G23650	AT3G01880	0.104	8.51E-28
AT2G19510	AT3G01880	-0.1137	7.87E-26
AT2G12940	AT3G01880	0.0853	4.16E-23
AT4G21040	AT3G01880	-0.0804	6.95E-21
AT2G40210	AT3G01880	0.0776	7.86E-21
AT5G61470	AT3G01880	0.0902	2.33E-18
AT1G34650	AT3G01880	0.0466	5.13E-18
AT5G07210	AT3G01880	0.0459	7.74E-18
AT5G42640	AT3G01880	0.0675	1.26E-17
AT3G10580	AT3G01880	-0.0395	1.99E-17
AT3G13890	AT3G01880	0.0372	3.44E-16
AT5G46010	AT3G01880	0.0425	3.61E-16
AT1G35540	AT3G01880	0.0548	2.03E-13
AT5G50080	AT3G01880	0.0304	6.44E-13
AT1G60040	AT3G01880	-0.0426	7.68E-13
AT5G39700	AT3G01880	-0.0647	9.83E-13
AT5G42910	AT3G01880	0.0496	5.23E-12
AT2G06020	AT3G01880	-0.0472	9.80E-12
AT5G38620	AT3G01880	-0.0519	1.78E-11
AT4G21080	AT3G01880	-0.0488	2.29E-11
AT1G32770	AT3G01880	0.0287	5.19E-11
AT5G58340	AT3G01890	0.0534	1.25E-17
AT5G62000	AT3G01890	-0.1065	9.52E-17
AT1G42990	AT3G01890	-0.0646	2.55E-16
AT3G53370	AT3G01890	0.0423	2.68E-15
AT2G20400	AT3G01890	0.0538	9.80E-15
AT2G21240	AT3G01890	0.0845	3.98E-14
AT5G44080	AT3G01890	-0.0678	4.10E-14
AT5G02470	AT3G01890	0.0604	5.06E-14
AT1G17460	AT3G01890	-0.0417	6.47E-14
AT2G22300	AT3G01890	-0.0779	8.61E-14
AT2G43500	AT3G01890	-0.0396	1.67E-13
AT5G26880	AT3G01890	0.0577	2.29E-13
AT4G19990	AT3G01890	0.0519	3.11E-12
AT4G29940	AT3G01890	-0.0579	5.34E-12
AT1G76580	AT3G01890	-0.0486	2.25E-11
AT3G18650	AT3G01890	-0.1493	3.57E-11
AT2G45880	AT3G01890	0.0538	3.67E-11
AT1G64380	AT3G01890	0.0272	5.95E-11
AT3G15030	AT3G01890	0.0423	7.58E-11
AT2G01930	AT3G01890	0.0533	1.27E-10
AT5G14490	AT3G01890	0.0491	3.26E-10
AT1G21200	AT3G01890	-0.0502	4.67E-10
AT3G56850	AT3G01890	0.0595	4.93E-10
AT4G34400	AT3G01890	0.0316	8.26E-10
AT4G37850	AT3G01900	0.0807	1.99E-50
AT2G30340	AT3G01900	0.0982	2.01E-42
AT5G47390	AT3G01900	-0.0825	4.03E-20
AT4G28811	AT3G01900	0.0746	8.22E-19
AT1G10480	AT3G01900	0.0436	1.11E-16
AT3G61120	AT3G01900	0.0716	6.40E-16
AT2G24430	AT3G01900	0.0458	1.11E-13
AT3G57230	AT3G01900	-0.0541	3.90E-13
AT4G10350	AT3G01900	0.053	4.33E-13
AT5G57660	AT3G01900	0.0395	6.98E-13
AT1G58100	AT3G01900	-0.0661	1.34E-12
AT3G02940	AT3G01900	-0.0446	3.07E-12
AT3G20840	AT3G01900	-0.051	3.12E-12
AT1G35520	AT3G01900	-0.1726	3.62E-12
AT1G19790	AT3G01900	-0.0433	1.06E-11
AT3G10470	AT3G01900	0.0458	1.12E-11
AT5G01900	AT3G01900	0.0275	3.49E-11
AT1G74660	AT3G01900	-0.0369	3.68E-11
AT3G12977	AT3G01900	-0.0384	7.67E-11
AT3G10480	AT3G01900	0.0578	9.53E-11
AT4G13620	AT3G01900	-0.0424	9.61E-11
AT4G31620	AT3G01900	0.0321	2.34E-10
AT1G25550	AT3G01900	0.0418	3.71E-10
AT3G11580	AT3G01900	0.0288	9.67E-10
intercept	AT3G01910	1.5383	1.22E-146
AT5G54680	AT3G01910	0.1331	1.67E-92
AT3G48590	AT3G01910	0.0505	4.49E-33
AT2G31280	AT3G01910	-0.0505	4.57E-30
AT1G49480	AT3G01910	0.0652	1.57E-28
AT3G02830	AT3G01910	0.0461	1.54E-25
AT2G47850	AT3G01910	0.0543	2.08E-25
AT4G14410	AT3G01910	0.0494	1.30E-22
AT1G09770	AT3G01910	0.0713	2.86E-22
AT2G01060	AT3G01910	0.0563	7.97E-21
AT3G12680	AT3G01910	0.0462	8.12E-21
AT5G12850	AT3G01910	0.0512	1.86E-20
AT1G54830	AT3G01910	0.0358	2.37E-20
AT4G09960	AT3G01910	-0.044	2.41E-20
AT3G22170	AT3G01910	0.0616	2.92E-19
AT5G28300	AT3G01910	0.0296	5.67E-19
AT1G80010	AT3G01910	0.0437	2.03E-18
AT3G02310	AT3G01910	0.033	1.92E-17
AT5G03740	AT3G01910	0.0454	3.06E-17
AT3G21175	AT3G01910	0.0424	3.94E-17
AT5G58900	AT3G01910	-0.0271	7.27E-17
AT5G07690	AT3G01910	-0.0171	5.66E-16
AT4G09180	AT3G01910	0.0319	5.92E-16
AT2G30590	AT3G01910	-0.0365	1.04E-15
AT1G19350	AT3G01910	-0.0316	1.94E-15
AT5G02840	AT3G01910	-0.0363	4.16E-15
AT5G42780	AT3G01910	0.0239	1.51E-14
AT5G25830	AT3G01910	-0.0216	1.59E-14
AT3G23690	AT3G01910	0.0409	2.86E-14
AT3G01220	AT3G01910	0.0265	3.00E-14
AT3G53370	AT3G01910	0.0211	5.91E-14
AT4G36920	AT3G01910	0.0283	9.43E-14
AT2G24790	AT3G01910	0.0377	1.14E-13
AT1G14410	AT3G01910	0.032	1.53E-13
AT3G49940	AT3G01910	0.0235	3.59E-13
AT3G16870	AT3G01910	-0.0251	3.63E-13
AT5G11260	AT3G01910	-0.0214	3.63E-13
AT1G72740	AT3G01910	0.0353	6.92E-13
AT1G74840	AT3G01910	-0.0327	7.93E-13
AT2G34720	AT3G01910	0.0316	8.88E-13
AT3G06410	AT3G01910	0.0341	1.26E-12
AT5G29000	AT3G01910	0.0247	1.33E-12
AT4G25440	AT3G01910	0.0295	2.74E-12
AT4G30935	AT3G01910	-0.031	6.49E-12
AT4G29190	AT3G01910	0.0198	1.69E-11
AT1G73730	AT3G01910	0.0324	2.13E-11
AT5G06100	AT3G01910	-0.0284	2.37E-11
AT3G28910	AT3G01910	-0.02	2.52E-11
AT3G45610	AT3G01910	0.0194	3.03E-11
AT4G18880	AT3G01910	-0.0242	3.56E-11
AT4G14540	AT3G01910	0.0207	5.18E-11
AT4G01460	AT3G01910	-0.0182	7.19E-11
AT2G36960	AT3G01910	-0.0293	9.36E-11
AT5G63470	AT3G01910	-0.0265	1.01E-10
AT5G22890	AT3G01910	0.019	1.03E-10
AT4G06746	AT3G01910	-0.0146	1.66E-10
AT5G52660	AT3G01910	-0.0272	2.02E-10
AT3G13810	AT3G01910	-0.0221	2.43E-10
AT3G04930	AT3G01910	0.0356	2.76E-10
AT1G25330	AT3G01910	0.0403	3.31E-10
AT1G51070	AT3G01910	0.0256	3.56E-10
AT5G06110	AT3G01910	-0.0396	4.17E-10
AT4G17570	AT3G01910	0.0307	4.39E-10
AT3G16940	AT3G01910	0.032	4.84E-10
AT5G41410	AT3G01910	0.0216	4.98E-10
AT1G10170	AT3G01910	0.0284	6.10E-10
AT5G23090	AT3G01910	-0.0272	7.54E-10
AT2G41835	AT3G01910	-0.0218	8.70E-10
AT5G66350	AT3G01910	-0.0177	9.36E-10
AT1G27370	AT3G01910	-0.0218	9.41E-10
AT5G52510	AT3G01920	-0.0744	1.96E-19
AT3G22170	AT3G01920	0.1142	2.51E-18
AT1G54060	AT3G01920	0.0827	4.42E-18
AT1G07980	AT3G01920	-0.0699	1.00E-16
AT3G16350	AT3G01920	0.0503	2.90E-16
AT1G12860	AT3G01920	0.0528	2.76E-15
AT1G25470	AT3G01920	-0.0577	1.83E-14
AT1G72010	AT3G01920	0.0674	2.22E-14
AT3G02990	AT3G01920	0.0434	2.77E-14
AT3G60030	AT3G01920	-0.085	9.38E-14
AT5G52830	AT3G01920	0.0398	1.16E-13
AT2G01760	AT3G01920	0.0416	2.25E-12
AT3G06250	AT3G01920	-0.0618	4.54E-12
AT3G23210	AT3G01920	-0.0445	4.92E-12
AT2G25650	AT3G01920	0.0419	7.42E-12
AT3G06740	AT3G01920	-0.0467	8.46E-12
AT3G14020	AT3G01920	-0.0375	1.31E-11
AT4G15090	AT3G01920	-0.061	1.34E-11
AT2G47210	AT3G01920	0.0681	1.68E-11
AT5G11270	AT3G01920	0.0575	2.18E-11
AT1G76870	AT3G01920	-0.0382	2.27E-11
AT5G05550	AT3G01920	0.0468	2.97E-11
AT4G17810	AT3G01920	0.0408	3.16E-11
AT5G10140	AT3G01920	0.0224	4.09E-11
AT3G20910	AT3G01920	0.047	6.89E-11
AT3G62420	AT3G01920	-0.0559	1.22E-10
AT5G26880	AT3G01920	0.0506	1.53E-10
AT2G32930	AT3G01920	-0.0411	1.62E-10
AT2G28550	AT3G01920	-0.0449	1.93E-10
AT1G72360	AT3G01920	0.0327	2.69E-10
AT1G46768	AT3G01920	0.0311	3.90E-10
AT2G40340	AT3G01920	-0.0285	5.30E-10
AT3G08505	AT3G01920	0.0417	5.91E-10
AT1G06180	AT3G01920	-0.0319	6.51E-10
AT1G20640	AT3G01920	-0.0417	8.19E-10
AT1G75080	AT3G01920	-0.0517	8.47E-10
AT3G10490	AT3G01920	-0.0616	9.13E-10
AT5G57150	AT3G01930	0.0695	5.84E-29
AT1G01250	AT3G01930	0.0565	6.05E-29
AT3G22780	AT3G01930	0.095	1.72E-24
AT5G53290	AT3G01930	-0.0452	3.41E-20
AT5G43250	AT3G01930	0.0512	3.01E-19
AT3G12680	AT3G01930	0.0806	5.04E-18
AT5G67300	AT3G01930	0.0598	7.10E-18
AT4G38900	AT3G01930	-0.0782	1.24E-17
AT4G34000	AT3G01930	-0.0571	5.04E-17
AT4G16430	AT3G01930	0.0811	4.06E-16
AT4G17230	AT3G01930	0.0685	9.31E-16
AT4G36780	AT3G01930	-0.0678	3.14E-15
AT2G29660	AT3G01930	0.0452	4.90E-15
AT5G59780	AT3G01930	0.041	2.75E-14
AT5G63260	AT3G01930	-0.0721	5.38E-14
AT4G18880	AT3G01930	-0.0502	3.38E-13
AT4G25610	AT3G01930	0.0523	1.03E-12
AT2G27050	AT3G01930	0.0591	1.12E-12
AT1G12860	AT3G01930	-0.0461	3.48E-12
AT3G60490	AT3G01930	-0.0385	6.87E-12
AT3G19510	AT3G01930	0.0578	1.24E-11
AT1G10120	AT3G01930	-0.0487	1.31E-11
AT1G13600	AT3G01930	-0.0349	6.53E-11
AT1G34190	AT3G01930	-0.0754	6.69E-11
AT3G51120	AT3G01930	0.0627	1.65E-10
AT2G44840	AT3G01930	0.0299	1.81E-10
AT5G15310	AT3G01930	0.0371	1.99E-10
AT2G22770	AT3G01930	0.0286	2.07E-10
AT3G58710	AT3G01930	0.0388	2.18E-10
AT2G47210	AT3G01930	0.0636	2.29E-10
AT5G60850	AT3G01930	-0.0436	3.60E-10
AT3G21430	AT3G01930	-0.066	4.29E-10
AT4G20380	AT3G01930	0.0539	4.48E-10
AT4G14770	AT3G01930	-0.0389	4.96E-10
AT1G44830	AT3G01930	0.0303	6.20E-10
AT1G05230	AT3G01930	0.0389	9.40E-10
AT3G17730	AT3G01940	0.0791	7.25E-32
AT5G17260	AT3G01940	0.0643	8.05E-19
AT3G03200	AT3G01940	0.0569	3.58E-17
AT1G79430	AT3G01940	0.0639	1.94E-13
AT1G29950	AT3G01940	0.07	3.16E-12
AT1G53230	AT3G01940	0.0394	7.79E-12
AT1G01010	AT3G01940	0.0392	7.00E-11
AT2G18380	AT3G01940	0.0442	7.50E-11
AT5G03510	AT3G01940	0.0415	2.55E-10
AT1G17310	AT3G01940	-0.0547	5.58E-10
AT2G18328	AT3G01960	0.0997	1.43E-71
AT4G39250	AT3G01960	0.0999	8.04E-48
AT2G28810	AT3G01960	0.0988	1.88E-23
AT1G75250	AT3G01960	0.0506	1.36E-18
AT2G47260	AT3G01960	0.0512	3.86E-18
AT4G32980	AT3G01960	-0.0574	3.50E-16
AT4G36570	AT3G01960	0.0349	5.70E-15
AT1G14440	AT3G01960	0.0568	1.16E-13
AT5G52830	AT3G01960	-0.0499	1.52E-13
AT1G68520	AT3G01960	0.0539	4.35E-13
AT4G17810	AT3G01960	0.0557	6.44E-13
AT1G51140	AT3G01960	0.0582	8.43E-13
AT1G53160	AT3G01960	0.0405	2.17E-12
AT2G46870	AT3G01960	0.0485	2.48E-12
AT2G35940	AT3G01960	-0.068	3.67E-12
AT5G39860	AT3G01960	0.0407	1.46E-11
AT5G62000	AT3G01960	0.1087	2.11E-11
AT4G36870	AT3G01960	-0.0536	5.51E-11
AT2G24570	AT3G01960	-0.0521	1.18E-10
AT5G66350	AT3G01960	0.0446	1.27E-10
AT1G25440	AT3G01960	-0.0529	1.40E-10
AT5G61270	AT3G01960	0.0437	8.33E-10
AT5G60480	AT3G01965	0.058	1.78E-101
AT1G60240	AT3G01965	0.0725	3.19E-69
AT4G35610	AT3G01965	0.0585	1.52E-56
AT1G77980	AT3G01965	0.0433	4.95E-36
AT2G23660	AT3G01965	0.0412	2.43E-32
AT1G59810	AT3G01965	0.0375	2.47E-28
AT2G19820	AT3G01965	0.0806	2.80E-27
AT1G11510	AT3G01965	0.0387	5.14E-26
AT2G31215	AT3G01965	0.0498	2.12E-24
AT1G18790	AT3G01965	-0.0488	3.21E-24
AT4G35700	AT3G01965	-0.0286	1.52E-21
AT3G62670	AT3G01965	-0.0429	1.89E-20
AT3G04100	AT3G01965	-0.0474	1.19E-19
AT5G42910	AT3G01965	0.0427	1.85E-19
AT3G61910	AT3G01965	0.0257	5.20E-18
AT5G40360	AT3G01965	-0.0229	1.60E-17
AT5G45980	AT3G01965	0.0317	1.60E-17
intercept	AT3G01965	0.2081	4.35E-17
AT2G06020	AT3G01965	0.0379	1.20E-16
AT2G13570	AT3G01965	0.0133	1.84E-16
AT1G53910	AT3G01965	-0.0178	2.47E-15
AT5G27960	AT3G01965	0.0477	2.53E-15
AT2G17950	AT3G01965	-0.0194	4.46E-14
AT5G67000	AT3G01965	-0.0412	1.56E-13
AT5G38620	AT3G01965	-0.037	3.49E-13
AT2G40210	AT3G01965	-0.0391	7.65E-13
AT5G39810	AT3G01965	0.0332	1.57E-12
AT5G27880	AT3G01965	0.0432	2.50E-12
AT1G49120	AT3G01965	-0.0326	2.61E-12
AT3G56560	AT3G01965	-0.0417	6.77E-12
AT3G04430	AT3G01965	0.027	9.60E-12
AT2G17180	AT3G01965	-0.03	1.34E-11
AT4G02235	AT3G01965	0.0344	3.37E-11
AT5G04760	AT3G01965	0.0083	3.43E-11
AT3G24120	AT3G01965	0.0128	1.23E-10
AT4G09450	AT3G01965	0.0414	2.44E-10
AT5G58850	AT3G01965	0.0309	3.27E-10
AT5G43410	AT3G01980	0.1378	1.31E-45
AT3G01970	AT3G01980	0.0446	1.15E-29
AT5G58340	AT3G01980	0.062	1.32E-29
AT3G49850	AT3G01980	0.0828	1.39E-27
AT3G01530	AT3G01980	0.0967	2.08E-27
AT5G26880	AT3G01980	0.0712	7.98E-25
AT1G20980	AT3G01980	0.1031	6.85E-22
AT3G15030	AT3G01980	0.0543	1.87E-21
AT1G04370	AT3G01980	0.0699	4.00E-21
AT5G66730	AT3G01980	-0.0851	5.60E-20
AT2G01060	AT3G01980	0.0898	3.45E-19
AT1G18570	AT3G01980	0.0393	2.26E-18
AT4G34680	AT3G01980	-0.0504	2.32E-18
AT5G52010	AT3G01980	0.0554	5.67E-17
AT3G49530	AT3G01980	-0.0624	2.57E-15
AT1G74080	AT3G01980	0.0367	3.58E-15
AT1G18860	AT3G01980	0.0364	9.20E-14
AT3G06410	AT3G01980	0.0593	1.26E-13
AT5G04390	AT3G01980	0.0377	2.79E-13
AT3G27810	AT3G01980	0.0554	4.97E-13
AT1G50640	AT3G01980	-0.0643	5.73E-13
AT4G37650	AT3G01980	-0.0419	1.16E-12
AT3G28917	AT3G01980	0.0436	1.56E-12
AT4G09460	AT3G01980	0.0372	2.48E-12
AT1G71692	AT3G01980	-0.0367	2.75E-12
AT1G66370	AT3G01980	0.0389	3.46E-12
AT1G66350	AT3G01980	0.0346	3.50E-12
AT5G13180	AT3G01980	0.0423	5.55E-12
AT2G45160	AT3G01980	-0.0541	1.76E-11
AT5G59340	AT3G01980	-0.0331	2.13E-11
AT3G04030	AT3G01980	-0.0304	3.16E-11
AT5G40360	AT3G01980	0.0707	3.86E-11
AT2G37120	AT3G01980	0.0438	4.13E-11
AT4G34400	AT3G01980	0.0298	4.34E-11
AT2G29660	AT3G01980	0.0334	5.44E-11
AT2G24700	AT3G01980	-0.0331	7.37E-11
AT1G19850	AT3G01980	0.0372	7.39E-11
AT2G24570	AT3G01980	0.0364	8.58E-11
AT3G17609	AT3G01980	-0.0287	8.66E-11
AT5G24590	AT3G01980	0.0501	1.07E-10
AT3G22780	AT3G01980	0.0529	1.18E-10
AT5G04410	AT3G01980	-0.0738	1.65E-10
AT1G49130	AT3G01980	-0.0264	1.94E-10
AT5G52660	AT3G01980	0.0447	3.83E-10
AT5G11270	AT3G01980	0.0464	6.65E-10
AT4G39250	AT3G01990	0.0983	2.79E-42
AT4G36570	AT3G01990	0.0568	1.04E-33
AT4G37180	AT3G01990	-0.0805	5.16E-22
AT5G41410	AT3G01990	0.0817	1.29E-20
AT3G01970	AT3G01990	0.0543	8.88E-20
AT3G56970	AT3G01990	-0.0572	8.17E-16
AT2G22770	AT3G01990	0.0478	1.93E-15
AT3G04420	AT3G01990	0.0444	1.39E-14
AT5G54070	AT3G01990	0.123	2.02E-14
AT2G03340	AT3G01990	-0.0842	2.32E-13
AT2G46510	AT3G01990	-0.0636	3.77E-13
AT5G05790	AT3G01990	0.0544	4.71E-13
AT2G24570	AT3G01990	0.0613	5.08E-13
AT1G69780	AT3G01990	-0.0558	1.44E-12
AT4G22070	AT3G01990	0.0439	3.68E-12
AT2G40200	AT3G01990	-0.0445	1.04E-11
AT5G23000	AT3G01990	0.0549	1.10E-11
AT2G23290	AT3G01990	0.0499	2.22E-11
AT4G27410	AT3G01990	0.0434	3.54E-11
AT1G26680	AT3G01990	-0.0488	1.09E-10
AT4G32880	AT3G01990	-0.062	1.30E-10
AT2G29060	AT3G01990	0.0551	9.80E-10
AT5G07690	AT3G02020	0.3657	0.00E+00
AT5G61420	AT3G02020	0.4891	0.00E+00
AT5G07700	AT3G02020	0.3475	4.41E-282
AT1G16060	AT3G02020	0.1493	3.68E-49
AT5G65310	AT3G02020	-0.0999	3.47E-16
AT1G72830	AT3G02020	-0.0925	2.37E-15
AT5G41410	AT3G02020	-0.0935	3.75E-15
AT5G60910	AT3G02020	0.0689	8.14E-15
AT4G04890	AT3G02020	0.1065	5.69E-14
AT3G10760	AT3G02020	-0.1213	5.96E-14
AT5G15830	AT3G02020	0.0644	8.64E-14
AT5G42700	AT3G02020	0.0765	2.81E-13
AT5G05120	AT3G02020	-0.4005	2.82E-12
AT4G14540	AT3G02020	-0.0749	3.51E-12
AT4G34000	AT3G02020	0.0855	4.16E-12
AT5G41765	AT3G02020	0.0728	4.31E-12
AT5G29000	AT3G02020	0.0825	4.42E-12
AT4G36990	AT3G02020	0.0745	4.97E-12
AT5G43840	AT3G02020	-0.0627	7.28E-12
AT3G46600	AT3G02020	-0.093	1.43E-11
AT3G01970	AT3G02020	0.0543	1.87E-11
AT3G59060	AT3G02020	-0.0697	1.97E-11
AT2G45650	AT3G02020	-0.113	5.16E-11
AT1G71200	AT3G02020	0.0506	5.30E-11
AT1G71692	AT3G02020	0.0684	2.17E-10
AT1G04990	AT3G02020	0.0782	3.10E-10
AT5G01310	AT3G02020	0.0835	5.57E-10
AT5G05660	AT3G02020	0.1037	5.73E-10
AT1G04370	AT3G02020	0.0942	5.91E-10
AT1G48195	AT3G02020	-0.1484	7.78E-10
AT4G33280	AT3G02030	0.0786	4.16E-21
AT1G29560	AT3G02030	0.054	1.08E-19
AT3G03760	AT3G02030	0.1145	4.56E-19
AT2G47070	AT3G02030	-0.1189	6.09E-17
AT2G31370	AT3G02030	-0.0998	1.81E-15
AT1G10320	AT3G02030	0.0751	2.66E-15
AT2G47850	AT3G02030	0.0914	1.83E-14
AT5G42700	AT3G02030	0.0534	2.41E-14
AT5G58340	AT3G02030	0.0543	5.43E-13
AT1G30970	AT3G02030	0.0799	3.61E-12
AT3G48160	AT3G02030	0.0527	4.08E-12
AT1G01260	AT3G02030	0.0621	4.41E-11
AT3G24050	AT3G02030	-0.0804	1.10E-10
AT2G40140	AT3G02030	-0.0629	1.16E-10
AT1G61110	AT3G02030	0.0581	4.16E-10
AT2G02740	AT3G02030	0.0512	4.59E-10
AT2G24840	AT3G02030	0.1024	8.53E-10
AT1G71130	AT3G02040	0.5155	4.25E-254
AT3G03260	AT3G02040	0.3588	2.31E-179
AT1G68670	AT3G02040	0.3666	9.30E-138
AT1G22070	AT3G02040	0.3327	2.48E-86
AT4G17880	AT3G02040	0.2096	1.46E-45
AT3G62420	AT3G02040	0.2352	2.55E-39
AT1G25550	AT3G02040	0.19	6.09E-38
AT4G37180	AT3G02040	0.1332	1.22E-24
AT1G30500	AT3G02040	0.132	3.50E-24
AT1G14920	AT3G02040	0.1543	6.05E-24
AT5G67420	AT3G02040	-0.1213	1.67E-19
AT1G13960	AT3G02040	-0.1675	5.30E-19
AT3G02550	AT3G02040	0.0712	1.13E-17
AT4G36570	AT3G02040	0.0609	7.54E-17
AT2G16400	AT3G02040	-0.1357	4.72E-15
AT3G50750	AT3G02040	0.0931	9.91E-14
AT1G02340	AT3G02040	0.0566	1.96E-13
AT2G44430	AT3G02040	0.1286	1.33E-12
AT3G09735	AT3G02040	-0.1281	4.08E-12
AT3G49940	AT3G02040	-0.0872	6.41E-12
AT1G10240	AT3G02040	-0.1016	7.75E-12
AT1G75390	AT3G02040	0.0707	1.28E-11
AT4G02640	AT3G02040	0.1469	1.56E-11
AT5G07100	AT3G02040	0.0714	2.08E-11
AT5G53290	AT3G02040	-0.0676	3.67E-11
AT3G14230	AT3G02040	-0.1254	4.59E-11
AT5G65640	AT3G02040	-0.0708	5.20E-11
AT1G66600	AT3G02040	0.0665	1.04E-10
AT5G11060	AT3G02040	-0.0929	1.30E-10
AT4G39160	AT3G02040	-0.1107	2.12E-10
AT5G07700	AT3G02040	-0.0696	2.18E-10
AT2G43500	AT3G02040	-0.0701	2.73E-10
AT5G44190	AT3G02040	-0.0806	3.47E-10
AT1G69780	AT3G02040	0.0769	3.54E-10
AT4G20970	AT3G02040	-0.0629	5.19E-10
AT5G62430	AT3G02040	-0.064	5.33E-10
AT4G39250	AT3G02040	-0.0692	7.03E-10
AT5G48250	AT3G02040	0.083	7.71E-10
AT1G07530	AT3G02040	0.1318	8.50E-10
AT1G72740	AT3G02050	0.0984	9.53E-37
AT5G66770	AT3G02050	0.0692	6.62E-30
AT5G63420	AT3G02050	0.0629	8.63E-26
AT5G37020	AT3G02050	0.0753	5.25E-25
AT2G33860	AT3G02050	0.0596	1.22E-22
AT4G17230	AT3G02050	0.0689	4.77E-22
AT3G23690	AT3G02050	-0.0813	1.31E-21
AT3G16870	AT3G02050	-0.0509	9.79E-21
AT5G38860	AT3G02050	0.0518	2.12E-20
AT1G14685	AT3G02050	-0.0739	2.93E-20
AT5G45420	AT3G02050	0.0714	1.23E-18
AT3G08505	AT3G02050	0.0484	3.95E-18
AT5G52010	AT3G02050	0.0525	5.85E-17
AT3G46130	AT3G02050	0.0311	8.55E-17
AT1G49480	AT3G02050	0.0767	1.44E-16
AT1G51070	AT3G02050	0.0532	1.64E-16
AT2G38470	AT3G02050	-0.0414	2.49E-16
AT1G07530	AT3G02050	0.0706	3.06E-16
AT2G34710	AT3G02050	0.0578	3.96E-16
AT1G18570	AT3G02050	-0.0346	4.82E-16
AT1G01060	AT3G02050	0.0277	2.35E-15
AT3G45260	AT3G02050	-0.0374	6.97E-15
AT2G40220	AT3G02050	0.0701	9.55E-15
AT5G02030	AT3G02050	0.0387	1.11E-14
AT3G02830	AT3G02050	0.0511	2.15E-13
AT4G32730	AT3G02050	-0.051	3.15E-13
AT4G30080	AT3G02050	-0.0467	3.40E-13
AT4G01550	AT3G02050	0.037	2.12E-12
AT2G26580	AT3G02050	0.0367	1.42E-11
AT3G09735	AT3G02050	-0.0501	1.52E-11
AT4G32980	AT3G02050	0.0308	2.80E-11
AT5G44080	AT3G02050	-0.0496	3.05E-11
AT1G33240	AT3G02050	0.0429	3.19E-11
AT1G80010	AT3G02050	0.0519	4.43E-11
AT1G22985	AT3G02050	-0.0318	8.69E-11
AT1G25560	AT3G02050	-0.0315	1.22E-10
AT2G22800	AT3G02050	-0.0257	1.51E-10
AT3G16940	AT3G02050	0.0512	2.87E-10
AT1G13960	AT3G02050	-0.0477	2.88E-10
AT1G14920	AT3G02050	0.0385	3.81E-10
AT1G49130	AT3G02050	-0.0245	4.64E-10
AT5G67450	AT3G02050	-0.0261	4.99E-10
AT1G55110	AT3G02050	0.0348	5.79E-10
AT5G06110	AT3G02050	-0.0621	5.81E-10
AT3G07340	AT3G02050	0.0269	6.40E-10
AT3G02550	AT3G02050	0.0206	7.05E-10
AT1G75540	AT3G02050	-0.0412	7.41E-10
AT1G30210	AT3G02050	-0.0401	7.90E-10
AT4G09820	AT3G02050	0.0232	9.21E-10
AT5G63420	AT3G02060	0.1107	1.06E-87
AT2G28450	AT3G02060	0.0867	5.40E-39
AT1G06070	AT3G02060	-0.0951	4.85E-37
AT4G12750	AT3G02060	0.0712	5.14E-35
AT2G02740	AT3G02060	0.0618	8.34E-32
AT5G52010	AT3G02060	0.0626	6.08E-27
AT1G71260	AT3G02060	0.0616	2.55E-24
AT3G04450	AT3G02060	0.0436	2.11E-22
AT3G48430	AT3G02060	0.0742	5.63E-21
AT5G62610	AT3G02060	0.0676	4.15E-20
AT1G72650	AT3G02060	-0.0553	5.94E-15
AT2G40620	AT3G02060	-0.0426	1.64E-14
AT1G30500	AT3G02060	0.0363	7.67E-14
AT3G48590	AT3G02060	0.046	9.45E-14
AT3G25890	AT3G02060	0.0411	3.46E-13
AT1G30970	AT3G02060	0.0533	4.42E-13
AT3G60630	AT3G02060	-0.0496	5.63E-13
AT5G64530	AT3G02060	0.0253	1.00E-12
AT5G11270	AT3G02060	0.0466	1.77E-12
AT1G18750	AT3G02060	0.0312	5.14E-12
AT2G47070	AT3G02060	0.0627	5.58E-12
AT3G06250	AT3G02060	0.0467	1.08E-11
AT1G76350	AT3G02060	-0.0393	1.84E-11
AT3G18990	AT3G02060	-0.0472	2.17E-11
AT4G00050	AT3G02060	0.0262	2.45E-11
AT5G04240	AT3G02060	0.0532	4.30E-11
AT3G53310	AT3G02060	0.0235	4.35E-11
AT1G25470	AT3G02060	0.038	4.86E-11
AT5G09330	AT3G02060	0.0506	6.70E-11
AT2G16485	AT3G02060	-0.055	7.71E-11
AT1G29560	AT3G02060	-0.0246	9.65E-11
AT1G52880	AT3G02060	-0.0279	1.00E-10
AT5G11060	AT3G02060	0.0348	1.10E-10
AT5G37020	AT3G02060	0.0434	1.42E-10
AT5G62020	AT3G02060	-0.0283	1.78E-10
AT3G51080	AT3G02060	0.0281	2.41E-10
AT5G46760	AT3G02060	0.0481	4.05E-10
AT3G08505	AT3G02060	0.032	6.33E-10
AT5G66730	AT3G02060	-0.0504	6.88E-10
AT4G37650	AT3G02060	-0.0318	8.72E-10
AT4G35580	AT3G02065	0.0929	2.12E-35
AT1G68520	AT3G02065	0.039	8.14E-19
AT4G16430	AT3G02065	0.0649	6.30E-18
AT5G23280	AT3G02065	-0.0456	1.17E-17
AT4G30935	AT3G02065	-0.0524	4.09E-16
AT5G58340	AT3G02065	0.0378	6.65E-16
AT3G24120	AT3G02065	0.0502	1.45E-13
AT5G28530	AT3G02065	0.0367	2.17E-13
AT5G41920	AT3G02065	0.0363	5.44E-13
AT2G33500	AT3G02065	0.0369	1.06E-12
AT1G44810	AT3G02065	0.0455	1.06E-12
AT2G43280	AT3G02065	0.0383	1.08E-12
AT2G44430	AT3G02065	-0.0463	1.86E-12
AT2G22200	AT3G02065	0.0218	2.09E-12
AT1G80010	AT3G02065	0.0496	2.89E-12
AT1G54060	AT3G02065	0.0494	4.31E-12
AT3G16350	AT3G02065	0.031	1.54E-11
AT2G24650	AT3G02065	0.0294	4.38E-11
AT1G20980	AT3G02065	0.0603	4.55E-11
AT3G06410	AT3G02065	0.045	4.90E-11
AT3G24860	AT3G02065	0.0305	2.10E-10
AT1G72740	AT3G02065	0.0438	3.86E-10
AT2G34710	AT3G02065	0.0395	6.79E-10
AT2G46510	AT3G02065	-0.0305	7.51E-10
AT2G37260	AT3G02065	0.0248	9.05E-10
AT4G20380	AT3G02070	0.0864	1.56E-31
AT2G30250	AT3G02070	0.0622	6.55E-29
AT4G17230	AT3G02070	0.0772	3.79E-26
AT2G31730	AT3G02070	0.0427	4.33E-24
AT1G14580	AT3G02070	-0.0463	9.68E-22
AT1G20640	AT3G02070	-0.0511	6.83E-19
AT3G54620	AT3G02070	0.0856	1.49E-17
AT1G07980	AT3G02070	-0.0601	3.45E-17
AT3G04670	AT3G02070	0.0616	4.27E-17
AT5G08790	AT3G02070	-0.0516	3.48E-16
AT1G59750	AT3G02070	0.0692	7.83E-16
AT5G09410	AT3G02070	0.073	3.29E-15
AT4G37180	AT3G02070	0.0416	6.63E-15
AT1G05710	AT3G02070	0.0367	2.39E-14
AT2G35940	AT3G02070	-0.0491	8.37E-14
AT1G32360	AT3G02070	-0.0584	9.34E-14
AT3G54810	AT3G02070	0.046	1.88E-13
AT1G08970	AT3G02070	-0.0694	4.67E-13
AT4G01680	AT3G02070	-0.0293	1.65E-12
AT2G40140	AT3G02070	-0.0485	1.80E-12
AT2G23320	AT3G02070	0.0434	2.75E-12
AT1G74480	AT3G02070	0.105	5.44E-12
AT5G51980	AT3G02070	0.0507	5.92E-12
AT4G00940	AT3G02070	0.0322	1.15E-11
AT3G06250	AT3G02070	-0.0513	1.19E-11
AT3G49530	AT3G02070	0.0517	1.25E-11
AT4G01500	AT3G02070	0.0354	1.45E-11
AT3G58120	AT3G02070	0.0324	2.24E-11
AT5G28040	AT3G02070	0.0545	2.70E-11
AT4G17880	AT3G02070	-0.0404	2.84E-11
AT2G43010	AT3G02070	0.0279	4.44E-11
AT4G00260	AT3G02070	0.0888	4.89E-11
AT1G19000	AT3G02070	-0.068	5.73E-11
AT1G19700	AT3G02070	0.0481	6.38E-11
AT1G49950	AT3G02070	0.0617	7.38E-11
AT2G41690	AT3G02070	-0.0362	9.91E-11
AT4G35580	AT3G02070	-0.0543	1.40E-10
AT2G33550	AT3G02070	0.0315	1.77E-10
AT5G47140	AT3G02070	-0.0409	3.78E-10
AT1G22190	AT3G02070	0.0337	4.08E-10
AT4G14770	AT3G02070	-0.0333	4.75E-10
AT5G03740	AT3G02070	-0.0538	5.56E-10
AT2G20570	AT3G02070	0.0318	6.01E-10
AT2G33880	AT3G02070	0.0402	6.06E-10
AT1G13450	AT3G02070	0.0439	6.64E-10
AT3G09600	AT3G02070	0.03	6.80E-10
AT3G24050	AT3G02070	-0.0542	7.07E-10
AT3G09735	AT3G02070	0.0468	7.08E-10
AT1G78080	AT3G02070	-0.0397	8.90E-10
AT4G17750	AT3G02070	0.0353	9.03E-10
AT3G44750	AT3G02080	0.1433	1.09E-228
intercept	AT3G02080	2.3065	7.36E-228
AT3G09735	AT3G02080	0.105	1.63E-77
AT1G71260	AT3G02080	0.0782	2.33E-56
AT2G37120	AT3G02080	0.0716	4.96E-51
AT2G21240	AT3G02080	0.0944	5.44E-41
AT1G72050	AT3G02080	0.0798	1.39E-37
AT5G06110	AT3G02080	0.0918	1.13E-33
AT1G13960	AT3G02080	-0.0654	3.34E-30
AT4G12750	AT3G02080	-0.0521	1.53E-28
AT2G28450	AT3G02080	0.0585	2.92E-27
AT3G60030	AT3G02080	-0.0729	2.27E-24
AT5G24800	AT3G02080	0.0391	5.97E-24
AT5G13180	AT3G02080	0.044	1.42E-23
AT5G26880	AT3G02080	0.0496	1.47E-23
AT1G01010	AT3G02080	-0.0325	9.27E-23
AT5G08330	AT3G02080	0.0416	1.54E-22
AT1G29950	AT3G02080	-0.0531	6.97E-22
AT3G49850	AT3G02080	-0.0516	2.76E-21
AT4G17750	AT3G02080	-0.0403	3.52E-21
AT2G32250	AT3G02080	-0.0463	4.24E-20
AT4G20380	AT3G02080	0.0478	2.49E-18
AT4G35900	AT3G02080	-0.0274	1.78E-17
AT1G72570	AT3G02080	-0.0482	8.77E-17
AT3G50700	AT3G02080	-0.0336	1.32E-16
AT2G42300	AT3G02080	-0.0416	3.79E-16
AT1G56010	AT3G02080	-0.0278	5.93E-16
AT5G18550	AT3G02080	-0.0394	7.77E-16
AT4G35040	AT3G02080	0.0534	9.17E-16
AT4G34000	AT3G02080	0.0345	1.11E-15
AT3G01470	AT3G02080	0.0352	1.12E-15
AT5G64220	AT3G02080	0.0501	1.45E-15
AT2G02740	AT3G02080	0.0338	2.95E-15
AT1G30970	AT3G02080	0.0471	3.98E-15
AT5G08130	AT3G02080	-0.0418	7.09E-15
AT2G01370	AT3G02080	0.0757	9.32E-15
AT1G50600	AT3G02080	-0.053	1.20E-14
AT2G28810	AT3G02080	-0.0377	1.82E-14
AT5G43250	AT3G02080	0.0275	2.91E-14
AT2G37630	AT3G02080	0.0321	7.45E-14
AT2G24790	AT3G02080	0.045	1.22E-13
AT1G05710	AT3G02080	0.0263	1.32E-13
AT4G34590	AT3G02080	0.0267	1.39E-13
AT4G29000	AT3G02080	-0.036	1.92E-13
AT3G10800	AT3G02080	-0.0483	2.26E-13
AT4G25210	AT3G02080	0.0537	2.26E-13
AT5G11270	AT3G02080	0.0394	2.66E-13
AT4G24470	AT3G02080	0.0467	2.76E-13
AT2G36080	AT3G02080	0.0231	5.29E-13
AT4G16141	AT3G02080	0.0328	5.73E-13
AT1G47870	AT3G02080	-0.0323	5.90E-13
AT2G45050	AT3G02080	0.0247	6.19E-13
AT1G18330	AT3G02080	0.0211	7.78E-13
AT1G74840	AT3G02080	0.0391	7.97E-13
AT3G23690	AT3G02080	0.0458	1.13E-12
AT3G14020	AT3G02080	0.0246	1.37E-12
AT5G60120	AT3G02080	-0.032	1.73E-12
AT3G54810	AT3G02080	-0.0326	1.76E-12
AT1G59750	AT3G02080	-0.0445	2.37E-12
AT1G08970	AT3G02080	0.0497	2.46E-12
AT2G46810	AT3G02080	0.0247	3.71E-12
AT2G03060	AT3G02080	-0.0309	4.11E-12
AT5G27090	AT3G02080	-0.104	4.89E-12
AT3G54620	AT3G02080	-0.0512	5.41E-12
AT1G01250	AT3G02080	0.022	5.57E-12
AT3G18100	AT3G02080	-0.0292	7.83E-12
AT1G74500	AT3G02080	0.0317	8.17E-12
AT1G58100	AT3G02080	-0.0427	8.78E-12
AT3G24120	AT3G02080	0.0384	1.43E-11
AT3G45260	AT3G02080	-0.0243	2.27E-11
AT2G36960	AT3G02080	0.0359	3.02E-11
AT1G17520	AT3G02080	-0.037	3.55E-11
AT4G13040	AT3G02080	-0.0289	3.74E-11
AT3G13810	AT3G02080	0.0275	4.38E-11
AT1G28520	AT3G02080	-0.0406	6.57E-11
AT4G14410	AT3G02080	0.0392	7.49E-11
AT5G12840	AT3G02080	-0.0363	7.73E-11
AT1G30500	AT3G02080	-0.0256	9.67E-11
AT5G15210	AT3G02080	0.026	1.34E-10
AT1G76580	AT3G02080	-0.0293	1.43E-10
AT1G04990	AT3G02080	-0.0277	1.65E-10
AT2G22840	AT3G02080	-0.0271	2.43E-10
AT4G00050	AT3G02080	-0.0202	2.60E-10
AT1G19000	AT3G02080	0.0485	2.67E-10
AT3G07650	AT3G02080	-0.023	2.79E-10
AT4G25440	AT3G02080	-0.0317	3.28E-10
AT4G30080	AT3G02080	-0.0302	4.94E-10
AT5G52660	AT3G02080	-0.0318	5.43E-10
AT2G40950	AT3G02080	-0.038	5.51E-10
intercept	AT3G02090	1.9472	1.59E-293
AT1G19000	AT3G02090	0.0829	5.70E-48
AT4G13040	AT3G02090	-0.0386	9.20E-33
AT1G61730	AT3G02090	0.0535	4.05E-29
AT5G12850	AT3G02090	0.05	1.54E-24
AT5G03740	AT3G02090	0.0486	1.69E-24
AT5G18960	AT3G02090	0.038	2.99E-24
AT4G16150	AT3G02090	0.0548	1.40E-23
AT1G34190	AT3G02090	0.0542	1.42E-23
AT1G08970	AT3G02090	0.0526	1.45E-23
AT4G37180	AT3G02090	0.029	4.30E-23
AT3G10800	AT3G02090	0.0483	4.38E-23
AT1G78080	AT3G02090	0.0345	2.40E-22
AT5G04410	AT3G02090	0.0596	2.64E-22
AT1G14920	AT3G02090	0.0323	6.80E-21
AT1G14410	AT3G02090	0.0356	1.79E-20
AT3G53340	AT3G02090	0.0377	2.56E-20
AT5G08330	AT3G02090	-0.029	3.81E-20
AT1G53170	AT3G02090	-0.0241	5.00E-19
AT3G60630	AT3G02090	-0.037	5.57E-19
AT2G47210	AT3G02090	0.0408	4.00E-18
AT5G05660	AT3G02090	0.0374	4.88E-18
AT1G54830	AT3G02090	0.0294	7.92E-18
AT3G50700	AT3G02090	-0.0257	1.33E-17
AT1G75240	AT3G02090	-0.0221	1.67E-17
AT4G29940	AT3G02090	-0.033	3.15E-17
AT2G20280	AT3G02090	0.0479	3.50E-17
AT5G47140	AT3G02090	0.0301	4.37E-17
AT5G41020	AT3G02090	0.0296	6.32E-17
AT5G65320	AT3G02090	0.0216	1.86E-16
AT1G25550	AT3G02090	0.0267	8.67E-16
AT3G44750	AT3G02090	0.0262	8.79E-16
AT1G59750	AT3G02090	0.0378	8.89E-16
AT1G77450	AT3G02090	0.0204	1.17E-15
AT3G01470	AT3G02090	0.0256	3.76E-15
AT1G70000	AT3G02090	0.0206	4.21E-15
AT2G41710	AT3G02090	-0.0303	8.63E-15
AT1G22985	AT3G02090	-0.0212	1.12E-14
AT3G48590	AT3G02090	0.0286	1.75E-14
AT2G19810	AT3G02090	-0.0201	1.96E-14
AT3G13040	AT3G02090	-0.0322	2.03E-14
AT3G26744	AT3G02090	0.0276	2.89E-14
AT1G61660	AT3G02090	-0.0257	5.74E-14
AT1G68550	AT3G02090	-0.0287	6.54E-14
AT4G32010	AT3G02090	0.0348	9.64E-14
AT5G66730	AT3G02090	-0.0366	1.14E-13
AT1G72740	AT3G02090	0.0322	1.40E-13
AT2G28610	AT3G02090	-0.0361	2.21E-13
AT1G51070	AT3G02090	0.0263	3.22E-13
AT1G52150	AT3G02090	0.0278	3.55E-13
AT4G18890	AT3G02090	0.0229	4.31E-13
AT5G28040	AT3G02090	0.032	8.64E-13
AT5G06110	AT3G02090	0.0401	8.70E-13
AT5G20730	AT3G02090	0.0324	9.28E-13
AT3G54320	AT3G02090	-0.0203	1.53E-12
AT5G64060	AT3G02090	0.0158	2.18E-12
AT5G18830	AT3G02090	0.0324	2.57E-12
AT4G30980	AT3G02090	0.0188	3.22E-12
AT4G00238	AT3G02090	-0.0263	5.92E-12
AT3G16870	AT3G02090	-0.021	6.12E-12
AT3G51960	AT3G02090	0.0178	6.62E-12
AT1G22640	AT3G02090	0.0202	7.15E-12
AT2G20110	AT3G02090	0.0177	7.59E-12
AT3G54620	AT3G02090	0.0376	7.80E-12
AT2G01060	AT3G02090	0.0364	7.88E-12
AT2G47070	AT3G02090	0.0373	1.16E-11
AT2G01940	AT3G02090	-0.0171	1.63E-11
AT1G21970	AT3G02090	-0.0405	1.93E-11
AT1G77850	AT3G02090	-0.0235	2.22E-11
AT5G61600	AT3G02090	-0.0163	2.47E-11
AT4G00050	AT3G02090	0.0158	2.67E-11
AT1G54060	AT3G02090	-0.0294	3.31E-11
AT5G10140	AT3G02090	-0.0104	4.03E-11
AT4G29100	AT3G02090	0.0273	4.14E-11
AT3G57230	AT3G02090	0.0244	4.52E-11
AT5G25830	AT3G02090	0.0164	4.57E-11
AT2G20180	AT3G02090	-0.017	8.37E-11
AT5G12840	AT3G02090	-0.0268	9.89E-11
AT2G01370	AT3G02090	-0.0467	1.05E-10
AT2G23760	AT3G02090	0.0201	1.09E-10
AT4G31690	AT3G02090	0.0405	2.77E-10
AT1G06180	AT3G02090	0.0151	3.22E-10
AT3G06120	AT3G02090	-0.0195	3.51E-10
AT2G30590	AT3G02090	-0.0252	3.81E-10
AT5G08130	AT3G02090	-0.0248	4.36E-10
AT1G75340	AT3G02090	0.0241	4.66E-10
AT1G66350	AT3G02090	0.0164	4.77E-10
AT4G32040	AT3G02090	0.0291	4.87E-10
AT2G02450	AT3G02090	0.0165	5.12E-10
AT2G37630	AT3G02090	0.0197	5.22E-10
AT3G02830	AT3G02090	0.0241	6.09E-10
AT3G22170	AT3G02090	0.0375	6.42E-10
AT1G32330	AT3G02090	0.0229	6.60E-10
AT3G15210	AT3G02090	0.0195	7.44E-10
AT3G30260	AT3G02100	0.1471	1.07E-117
AT3G13840	AT3G02100	0.1141	2.20E-116
AT4G08250	AT3G02100	0.0498	3.35E-34
AT2G37740	AT3G02100	0.0485	1.14E-18
AT5G51870	AT3G02100	0.0568	3.70E-18
AT2G14760	AT3G02100	0.0601	8.58E-16
AT1G71200	AT3G02100	0.0213	9.67E-12
AT2G18550	AT3G02100	0.0275	1.55E-11
AT4G32980	AT3G02100	0.0268	4.48E-11
AT4G35270	AT3G02100	-0.0346	1.10E-10
AT2G06200	AT3G02100	-0.0298	2.01E-10
AT2G24840	AT3G02100	0.063	5.01E-10
AT2G01430	AT3G02100	-0.0251	5.46E-10
AT5G15480	AT3G02100	0.0605	9.00E-10
AT4G21750	AT3G02110	0.1311	5.88E-51
AT4G04890	AT3G02110	0.106	9.85E-32
AT5G52510	AT3G02110	0.0959	3.12E-24
AT3G47600	AT3G02110	0.0638	2.74E-20
AT3G54320	AT3G02110	-0.0648	5.21E-20
AT4G13040	AT3G02110	0.072	1.89E-19
AT2G22540	AT3G02110	0.0595	7.90E-18
AT5G65640	AT3G02110	0.0506	3.07E-17
AT2G33860	AT3G02110	0.0706	4.21E-17
AT2G22770	AT3G02110	0.0425	2.80E-16
AT1G19850	AT3G02110	0.0598	1.18E-15
AT2G02080	AT3G02110	-0.059	7.13E-15
AT1G77920	AT3G02110	-0.0512	1.30E-14
AT3G28920	AT3G02110	-0.0682	1.30E-14
AT5G62470	AT3G02110	0.0485	1.68E-14
AT1G30210	AT3G02110	0.0685	2.77E-14
AT3G26744	AT3G02110	0.0666	9.54E-14
AT5G52260	AT3G02110	-0.0659	2.17E-13
AT2G02070	AT3G02110	-0.0643	3.65E-13
AT2G01570	AT3G02110	0.0779	1.38E-12
AT4G18960	AT3G02110	0.0478	1.39E-12
AT4G36900	AT3G02110	0.0443	2.46E-12
AT4G18450	AT3G02110	0.0794	3.01E-12
AT5G54070	AT3G02110	-0.0966	3.73E-12
AT1G79580	AT3G02110	0.0601	5.61E-12
AT2G16485	AT3G02110	-0.0851	1.32E-11
AT1G32540	AT3G02110	0.0378	1.79E-11
AT1G28360	AT3G02110	0.0408	3.53E-11
AT4G28500	AT3G02110	-0.0433	4.17E-11
AT1G19350	AT3G02110	0.0567	6.05E-11
AT3G16770	AT3G02110	0.0257	1.19E-10
AT1G68520	AT3G02110	-0.0432	1.44E-10
AT2G40340	AT3G02110	0.0335	1.76E-10
AT3G28910	AT3G02110	0.041	3.81E-10
AT5G57660	AT3G02110	0.0418	5.49E-10
AT4G13640	AT3G02110	-0.061	6.26E-10
AT1G72010	AT3G02110	-0.0623	6.63E-10
AT2G42280	AT3G02110	0.0407	6.77E-10
AT1G17310	AT3G02110	0.0546	6.81E-10
AT2G28550	AT3G02110	-0.0496	8.13E-10
AT4G31650	AT3G02110	0.033	8.83E-10
AT2G01940	AT3G02110	-0.0382	9.84E-10
AT1G63100	AT3G02120	0.2915	0.00E+00
AT5G11510	AT3G02120	0.1381	7.89E-79
AT5G42700	AT3G02120	0.1041	1.06E-46
AT4G01580	AT3G02120	0.0742	1.17E-29
AT4G30980	AT3G02120	0.0643	4.39E-19
AT1G22640	AT3G02120	-0.0688	3.00E-18
AT4G21610	AT3G02120	0.0699	1.58E-17
AT3G09735	AT3G02120	0.0923	1.15E-16
AT3G19184	AT3G02120	0.069	1.07E-15
AT3G01330	AT3G02120	0.0593	1.61E-15
AT4G11140	AT3G02120	0.0511	5.56E-14
AT3G16280	AT3G02120	0.051	2.14E-13
AT5G61890	AT3G02120	-0.0428	6.25E-13
AT5G60200	AT3G02120	0.0558	6.27E-13
AT5G10140	AT3G02120	-0.0296	2.08E-12
AT1G02065	AT3G02120	0.0526	1.08E-11
AT3G10760	AT3G02120	-0.0746	2.40E-11
AT4G14410	AT3G02120	-0.0781	6.03E-11
AT5G43250	AT3G02120	0.046	1.37E-10
AT4G08150	AT3G02120	0.0387	4.82E-10
AT4G12020	AT3G02125	-0.0378	1.73E-29
AT5G06500	AT3G02125	0.0642	6.52E-29
AT5G32460	AT3G02125	0.0211	1.42E-13
AT3G29340	AT3G02125	0.066	9.57E-13
AT4G36870	AT3G02125	0.0306	2.55E-12
AT2G23340	AT3G02125	-0.0252	5.02E-11
AT5G07160	AT3G02125	0.09	3.88E-10
AT5G18960	AT3G02130	0.0781	1.04E-39
AT5G46760	AT3G02130	0.0839	3.80E-30
AT3G12480	AT3G02130	-0.0652	2.17E-26
AT2G44730	AT3G02130	-0.0692	2.48E-25
AT4G15090	AT3G02130	0.0555	5.33E-17
AT2G30470	AT3G02130	0.0507	2.61E-14
AT2G27110	AT3G02130	0.0534	3.12E-14
AT1G69780	AT3G02130	-0.0331	3.99E-14
AT3G60110	AT3G02130	-0.0368	6.73E-14
AT2G47070	AT3G02130	0.0643	1.37E-13
AT2G04880	AT3G02130	-0.0512	4.74E-13
AT1G13450	AT3G02130	-0.0433	2.31E-12
AT3G54320	AT3G02130	0.0316	3.26E-12
AT3G51120	AT3G02130	0.0501	5.84E-12
AT1G50600	AT3G02130	0.0553	6.19E-12
AT2G37740	AT3G02130	-0.038	6.71E-12
AT3G05690	AT3G02130	0.0275	1.07E-11
AT4G36870	AT3G02130	0.0319	2.14E-11
AT4G12750	AT3G02130	0.0365	3.33E-11
AT5G66770	AT3G02130	0.0354	5.42E-11
AT3G52910	AT3G02130	-0.0286	7.86E-11
AT2G01370	AT3G02130	-0.0738	1.13E-10
AT1G09710	AT3G02130	0.0298	1.15E-10
AT1G78600	AT3G02130	0.0325	1.28E-10
AT5G28300	AT3G02130	-0.0299	1.34E-10
AT4G00730	AT3G02130	0.035	2.15E-10
AT4G14540	AT3G02130	0.0279	2.34E-10
AT2G47210	AT3G02130	0.0468	3.04E-10
AT1G32150	AT3G02130	0.0386	3.81E-10
AT3G55980	AT3G02130	0.0312	4.20E-10
AT3G20770	AT3G02130	0.0564	6.64E-10
AT1G69010	AT3G02130	-0.0409	9.25E-10
AT3G02150	AT3G02140	0.1635	6.09E-97
AT2G45660	AT3G02140	0.0916	6.20E-70
AT1G72360	AT3G02140	0.0828	7.99E-36
AT3G50650	AT3G02140	0.0958	2.37E-34
AT2G28200	AT3G02140	0.0831	3.15E-32
AT2G46310	AT3G02140	0.0652	1.53E-23
AT5G28770	AT3G02140	0.0776	1.58E-23
AT4G01060	AT3G02140	0.0543	3.49E-23
AT1G02340	AT3G02140	0.0455	1.45E-21
AT2G47890	AT3G02140	-0.0737	7.31E-21
AT5G08790	AT3G02140	-0.0893	8.46E-21
AT2G41900	AT3G02140	-0.1191	3.94E-20
AT1G01720	AT3G02140	0.0748	1.71E-18
AT1G01520	AT3G02140	0.0536	6.81E-18
AT1G72010	AT3G02140	-0.0957	2.03E-17
AT1G04990	AT3G02140	-0.0744	3.89E-17
AT5G61590	AT3G02140	0.0575	9.54E-17
AT1G58110	AT3G02140	0.098	1.63E-16
AT5G59780	AT3G02140	-0.0569	2.57E-16
AT5G37260	AT3G02140	0.0452	2.69E-16
AT4G01250	AT3G02140	0.0531	4.14E-16
AT5G64750	AT3G02140	0.0437	4.38E-16
AT1G77080	AT3G02140	-0.0527	9.73E-16
AT2G46270	AT3G02140	0.0577	4.19E-15
AT5G43170	AT3G02140	0.0466	7.58E-15
AT2G40750	AT3G02140	0.0411	8.61E-15
AT5G43840	AT3G02140	-0.0501	1.48E-14
AT4G24240	AT3G02140	0.0664	3.50E-14
AT3G15500	AT3G02140	0.0397	8.87E-14
AT2G03340	AT3G02140	-0.0806	3.46E-13
AT4G36540	AT3G02140	-0.0538	5.39E-13
AT3G62420	AT3G02140	0.0793	8.38E-13
AT4G34610	AT3G02140	-0.0552	1.27E-12
AT5G62610	AT3G02140	-0.0866	1.34E-12
AT3G23240	AT3G02140	-0.0474	1.39E-12
AT1G53910	AT3G02140	-0.0923	1.58E-12
AT4G23750	AT3G02140	0.0507	3.28E-12
AT1G20980	AT3G02140	0.1071	7.34E-12
AT1G10586	AT3G02140	0.0788	8.42E-12
AT1G25440	AT3G02140	-0.0569	1.01E-11
AT1G79180	AT3G02140	0.0507	1.33E-11
AT1G21970	AT3G02140	0.1121	1.51E-11
AT3G16857	AT3G02140	0.074	2.18E-11
AT5G51990	AT3G02140	0.0545	2.38E-11
AT5G58900	AT3G02140	0.052	4.55E-11
AT4G22950	AT3G02140	-0.033	6.14E-11
AT2G22540	AT3G02140	-0.0499	1.01E-10
AT1G60280	AT3G02140	0.178	1.55E-10
AT4G37850	AT3G02140	-0.0471	1.76E-10
AT5G03510	AT3G02140	0.0468	1.91E-10
AT5G15310	AT3G02140	0.0476	2.39E-10
AT2G27470	AT3G02140	-0.0541	2.41E-10
AT4G00730	AT3G02140	0.06	3.76E-10
AT3G15510	AT3G02140	-0.0367	3.94E-10
AT5G06250	AT3G02140	0.0442	4.09E-10
AT3G22830	AT3G02140	0.037	4.40E-10
AT5G15840	AT3G02140	0.0409	7.11E-10
AT4G17460	AT3G02140	0.0413	8.12E-10
AT1G21970	AT3G02145	0.0489	1.06E-27
AT1G31140	AT3G02145	0.0379	3.05E-27
AT2G06020	AT3G02145	0.0761	2.91E-26
AT5G66990	AT3G02145	-0.0785	5.02E-25
AT5G45980	AT3G02145	0.0541	2.16E-20
AT5G42910	AT3G02145	0.0611	1.97E-16
AT3G56530	AT3G02145	-0.0679	3.15E-13
AT4G15250	AT3G02145	0.0395	2.04E-12
AT5G37415	AT3G02145	0.0589	2.02E-11
AT3G62340	AT3G02145	-0.0412	5.37E-11
AT1G49190	AT3G02145	-0.0468	6.52E-10
AT1G79700	AT3G02145	-0.0104	7.14E-10
AT5G15060	AT3G02145	0.031	8.84E-10
AT5G39820	AT3G02145	0.0155	9.87E-10
AT4G23750	AT3G02160	0.0509	1.50E-15
AT5G43170	AT3G02160	0.0362	6.06E-12
AT1G49950	AT3G02160	0.0819	6.17E-11
AT5G39660	AT3G02160	0.0434	1.88E-10
AT3G02150	AT3G02160	0.0422	6.49E-10
AT1G15720	AT3G02165	0.0618	2.80E-17
AT2G04038	AT3G02165	0.0286	2.87E-12
AT3G58120	AT3G02170	0.109	1.81E-77
AT1G26945	AT3G02170	0.0594	1.77E-41
AT3G54220	AT3G02170	0.1111	3.75E-39
AT2G35940	AT3G02170	0.0908	2.25E-30
AT5G15150	AT3G02170	0.0652	1.70E-26
AT1G33240	AT3G02170	0.0789	4.33E-23
AT5G39860	AT3G02170	0.0441	1.65E-19
AT4G17810	AT3G02170	-0.0551	1.51E-18
AT1G25440	AT3G02170	0.0586	1.82E-18
AT1G62300	AT3G02170	0.0524	6.03E-18
AT2G28500	AT3G02170	0.04	3.51E-17
AT4G24470	AT3G02170	-0.0867	7.63E-17
AT1G08010	AT3G02170	0.073	4.47E-16
AT2G02820	AT3G02170	0.0521	8.28E-16
AT1G33060	AT3G02170	-0.0624	1.62E-15
AT2G18160	AT3G02170	-0.0635	1.66E-15
AT4G21610	AT3G02170	0.0533	2.73E-15
AT3G61890	AT3G02170	-0.04	4.32E-15
AT5G43270	AT3G02170	0.0495	4.48E-15
AT4G27410	AT3G02170	0.0392	8.63E-15
AT3G50750	AT3G02170	0.0478	1.20E-14
AT5G18550	AT3G02170	-0.0612	1.62E-14
AT3G60390	AT3G02170	0.0427	1.90E-14
AT3G60530	AT3G02170	0.0512	1.92E-14
AT2G44940	AT3G02170	0.0431	2.42E-14
AT3G51120	AT3G02170	0.0767	3.39E-14
AT3G52250	AT3G02170	0.0751	1.25E-13
AT4G31920	AT3G02170	0.0594	1.51E-13
AT4G31800	AT3G02170	0.0352	1.52E-13
AT2G25650	AT3G02170	0.0453	4.13E-13
AT5G17490	AT3G02170	-0.0363	5.59E-13
AT3G59580	AT3G02170	0.0395	6.63E-13
AT1G79700	AT3G02170	-0.0359	8.64E-13
AT4G32040	AT3G02170	-0.0732	1.25E-12
AT1G18330	AT3G02170	-0.0336	2.62E-12
AT5G17300	AT3G02170	0.0356	5.27E-12
AT1G10120	AT3G02170	0.0511	5.93E-12
AT5G40350	AT3G02170	-0.0626	8.71E-12
AT2G40200	AT3G02170	0.034	1.46E-11
AT1G22190	AT3G02170	0.0437	1.59E-11
AT1G29950	AT3G02170	-0.0603	1.95E-11
AT1G76350	AT3G02170	0.0519	2.20E-11
AT4G00270	AT3G02170	0.0517	2.84E-11
AT5G43840	AT3G02170	0.0344	3.64E-11
AT1G09530	AT3G02170	-0.0352	4.48E-11
AT1G73830	AT3G02170	0.0325	4.91E-11
AT1G19000	AT3G02170	0.0821	5.29E-11
AT1G06070	AT3G02170	0.065	5.45E-11
AT1G19490	AT3G02170	0.0384	6.60E-11
AT4G37540	AT3G02170	-0.0328	6.68E-11
AT4G26640	AT3G02170	0.0711	7.61E-11
AT4G36540	AT3G02170	0.0385	1.04E-10
AT1G24260	AT3G02170	-0.0267	1.11E-10
AT2G24700	AT3G02170	-0.0382	1.12E-10
AT1G18570	AT3G02170	0.0333	2.13E-10
AT5G41410	AT3G02170	-0.0429	2.17E-10
AT3G11280	AT3G02170	-0.0428	3.17E-10
AT5G13180	AT3G02170	-0.0449	3.52E-10
AT4G33450	AT3G02170	-0.0523	3.61E-10
AT3G57800	AT3G02170	0.0478	3.89E-10
AT3G22100	AT3G02170	-0.0363	4.48E-10
AT4G13640	AT3G02170	-0.0546	5.44E-10
AT1G69580	AT3G02170	-0.0408	6.91E-10
AT5G13330	AT3G02170	-0.0301	9.99E-10
AT3G09735	AT3G02180	0.1158	1.26E-67
intercept	AT3G02180	1.1861	2.15E-45
AT1G06070	AT3G02180	0.0882	1.82E-34
AT5G45260	AT3G02180	0.0534	1.97E-29
AT2G41940	AT3G02180	0.0535	2.08E-29
AT4G21610	AT3G02180	0.0528	4.59E-27
AT3G44750	AT3G02180	0.0533	1.20E-24
AT4G11660	AT3G02180	-0.0433	1.87E-24
AT5G52510	AT3G02180	-0.0624	2.13E-24
AT2G28510	AT3G02180	0.0456	3.82E-24
AT1G51600	AT3G02180	-0.0675	1.39E-23
AT5G11260	AT3G02180	-0.0403	3.73E-22
AT2G16400	AT3G02180	0.0601	5.38E-22
AT2G37120	AT3G02180	0.053	4.74E-21
AT3G48590	AT3G02180	0.0555	1.08E-20
AT4G14540	AT3G02180	0.0411	2.59E-20
AT3G51910	AT3G02180	0.0291	4.51E-20
AT1G13450	AT3G02180	0.0563	1.58E-19
AT1G54830	AT3G02180	0.0486	6.08E-19
AT5G46830	AT3G02180	-0.0302	8.37E-19
AT1G08970	AT3G02180	0.0734	2.41E-18
AT4G40060	AT3G02180	0.0461	3.39E-18
AT5G47640	AT3G02180	0.0391	8.57E-18
AT1G04990	AT3G02180	0.044	1.09E-17
AT2G34720	AT3G02180	0.0532	1.65E-17
AT5G61590	AT3G02180	-0.0327	3.58E-16
AT2G01370	AT3G02180	-0.0935	5.78E-16
AT3G23690	AT3G02180	0.0615	6.80E-16
AT3G16940	AT3G02180	-0.0583	9.56E-16
AT4G01120	AT3G02180	-0.0449	9.63E-16
AT1G18330	AT3G02180	0.028	1.01E-15
AT4G38900	AT3G02180	0.0547	1.36E-15
AT3G27010	AT3G02180	0.0419	2.40E-15
AT1G69780	AT3G02180	0.0347	3.53E-15
AT5G25160	AT3G02180	0.0365	1.49E-14
AT4G36730	AT3G02180	-0.0443	2.89E-14
AT5G43250	AT3G02180	0.0324	3.54E-14
AT2G41900	AT3G02180	-0.0562	7.77E-14
AT5G45050	AT3G02180	-0.0462	1.61E-13
AT1G75080	AT3G02180	0.046	1.75E-13
AT1G65620	AT3G02180	0.0289	1.90E-13
AT1G68550	AT3G02180	-0.0446	3.19E-13
AT1G66230	AT3G02180	0.0286	4.07E-13
AT2G24830	AT3G02180	-0.0439	7.54E-13
AT4G13980	AT3G02180	0.0443	7.70E-13
AT2G42300	AT3G02180	-0.0431	9.42E-13
AT5G57660	AT3G02180	-0.0311	9.94E-13
AT1G72010	AT3G02180	0.0465	1.16E-12
AT2G18380	AT3G02180	0.0312	1.56E-12
AT1G55950	AT3G02180	-0.0491	2.33E-12
AT3G10760	AT3G02180	-0.0465	3.14E-12
AT4G24240	AT3G02180	0.0354	3.59E-12
AT5G50480	AT3G02180	-0.0929	5.40E-12
AT4G38180	AT3G02180	-0.0309	7.79E-12
AT3G07650	AT3G02180	-0.0292	1.16E-11
AT3G01470	AT3G02180	0.0353	1.21E-11
AT1G25550	AT3G02180	0.0358	1.45E-11
AT1G19220	AT3G02180	-0.0318	1.93E-11
AT2G37060	AT3G02180	-0.0286	2.83E-11
AT4G16430	AT3G02180	0.0495	3.14E-11
AT5G23090	AT3G02180	0.0415	3.32E-11
AT1G68130	AT3G02180	0.0317	4.44E-11
AT5G25830	AT3G02180	0.0261	5.05E-11
AT4G00270	AT3G02180	0.037	5.05E-11
AT3G24050	AT3G02180	0.0503	6.11E-11
AT5G05660	AT3G02180	0.0449	8.15E-11
AT1G73410	AT3G02180	-0.0352	9.46E-11
AT3G48430	AT3G02180	0.0491	1.06E-10
AT1G10586	AT3G02180	0.0428	1.64E-10
AT1G69690	AT3G02180	0.03	1.81E-10
AT2G37630	AT3G02180	0.0322	2.22E-10
AT2G45660	AT3G02180	-0.0189	3.19E-10
AT1G75410	AT3G02180	-0.0399	3.78E-10
AT5G60130	AT3G02180	0.0417	3.82E-10
AT3G03260	AT3G02180	-0.0279	4.91E-10
AT5G04410	AT3G02180	-0.0607	5.65E-10
AT5G63790	AT3G02180	0.0328	8.57E-10
AT3G09735	AT3G02190	0.2817	7.31E-197
AT1G53230	AT3G02190	0.0864	1.95E-60
AT5G63470	AT3G02190	0.1282	6.15E-56
AT5G05550	AT3G02190	0.1142	9.75E-55
AT5G47640	AT3G02190	0.0986	1.60E-53
AT1G06040	AT3G02190	0.1147	7.56E-52
AT1G18330	AT3G02190	-0.0679	1.16E-43
AT5G41020	AT3G02190	0.1083	2.09E-42
AT5G54680	AT3G02190	0.164	5.07E-37
AT3G01470	AT3G02190	0.0917	4.08E-36
AT3G44750	AT3G02190	0.082	2.69E-29
AT3G48590	AT3G02190	-0.0915	6.46E-28
AT5G67300	AT3G02190	0.0745	1.68E-24
AT5G59450	AT3G02190	0.0657	2.33E-23
AT2G37120	AT3G02190	0.0745	3.95E-21
AT3G19290	AT3G02190	0.084	3.10E-20
AT2G41710	AT3G02190	0.0788	1.93E-19
AT2G38880	AT3G02190	0.0833	1.29E-18
AT3G02990	AT3G02190	-0.0516	3.53E-18
AT1G71260	AT3G02190	0.0696	1.91E-17
AT5G03720	AT3G02190	-0.0433	1.92E-17
AT5G18960	AT3G02190	0.0711	1.94E-17
AT3G11450	AT3G02190	-0.1051	4.14E-17
AT3G12250	AT3G02190	0.0618	5.15E-17
AT1G03970	AT3G02190	0.0696	6.79E-17
AT1G54160	AT3G02190	0.0478	5.43E-16
AT1G30500	AT3G02190	-0.0531	5.70E-16
AT1G72010	AT3G02190	-0.0737	9.73E-16
AT2G02450	AT3G02190	0.0471	2.86E-15
AT5G18240	AT3G02190	-0.0709	8.85E-15
AT1G53910	AT3G02190	0.0818	1.53E-14
AT5G01310	AT3G02190	0.0599	1.71E-14
AT5G65310	AT3G02190	0.0541	2.38E-14
AT5G62610	AT3G02190	-0.0751	4.51E-14
AT5G43250	AT3G02190	0.0446	1.03E-13
AT1G30970	AT3G02190	0.0728	2.57E-13
AT3G61850	AT3G02190	-0.0495	3.47E-13
AT1G23420	AT3G02190	-0.1199	4.83E-13
AT2G46680	AT3G02190	0.0375	6.27E-13
AT5G08790	AT3G02190	-0.0556	7.99E-13
AT3G47600	AT3G02190	-0.0449	9.40E-13
AT2G28510	AT3G02190	0.0448	1.29E-12
AT1G71130	AT3G02190	0.0522	4.54E-12
AT4G11660	AT3G02190	0.0401	1.62E-11
AT1G09770	AT3G02190	-0.098	1.64E-11
AT2G46530	AT3G02190	0.0369	2.30E-11
AT2G46270	AT3G02190	-0.0398	2.81E-11
AT4G01280	AT3G02190	0.0611	2.92E-11
AT3G58710	AT3G02190	0.0427	2.96E-11
AT4G23980	AT3G02190	0.0515	3.94E-11
AT5G29000	AT3G02190	-0.0456	4.14E-11
AT4G34000	AT3G02190	-0.0472	4.16E-11
AT3G01140	AT3G02190	0.0536	4.28E-11
AT1G72050	AT3G02190	0.0663	1.40E-10
AT5G43540	AT3G02190	0.0463	1.76E-10
AT3G17609	AT3G02190	0.0335	2.09E-10
AT1G14685	AT3G02190	0.0638	2.19E-10
AT5G65130	AT3G02190	0.0489	2.52E-10
AT5G42520	AT3G02190	-0.0698	3.23E-10
AT4G14540	AT3G02190	-0.0392	3.37E-10
AT4G11140	AT3G02190	-0.0357	3.55E-10
AT3G24860	AT3G02190	0.0418	3.83E-10
AT3G16870	AT3G02190	0.0427	4.42E-10
AT4G25610	AT3G02190	0.048	4.72E-10
AT5G23090	AT3G02190	0.0547	4.78E-10
AT5G11260	AT3G02190	-0.0363	5.15E-10
AT1G77570	AT3G02190	0.0372	5.18E-10
AT5G45420	AT3G02190	-0.0631	5.26E-10
AT2G28550	AT3G02190	-0.045	9.00E-10
AT2G28450	AT3G02200	0.0712	1.17E-53
AT5G02840	AT3G02200	0.0689	5.04E-48
AT3G44750	AT3G02200	0.0518	2.29E-43
AT3G11450	AT3G02200	0.079	1.16E-34
AT1G72050	AT3G02200	0.058	1.08E-27
AT4G28610	AT3G02200	0.0564	1.14E-26
AT5G26880	AT3G02200	0.044	2.79E-25
AT2G20280	AT3G02200	0.0663	4.46E-24
AT2G37120	AT3G02200	0.0398	1.12E-22
AT5G06110	AT3G02200	0.062	9.64E-22
intercept	AT3G02200	0.5785	1.10E-21
AT2G28550	AT3G02200	0.0353	9.07E-21
AT1G54830	AT3G02200	-0.0349	9.92E-19
AT5G03740	AT3G02200	0.0461	4.36E-17
AT4G25210	AT3G02200	0.0525	4.62E-17
AT4G35040	AT3G02200	0.0475	5.55E-17
AT4G17570	AT3G02200	0.0404	8.08E-16
AT4G34610	AT3G02200	-0.0259	1.71E-15
AT3G24120	AT3G02200	0.0385	2.48E-15
AT5G08190	AT3G02200	0.0391	3.79E-15
AT5G47640	AT3G02200	-0.0257	5.58E-15
AT5G63790	AT3G02200	0.03	6.60E-15
AT5G44080	AT3G02200	-0.0372	1.24E-14
AT1G61730	AT3G02200	0.0423	1.62E-14
AT2G42300	AT3G02200	-0.0334	1.63E-14
AT1G72010	AT3G02200	-0.0357	3.90E-14
AT3G22780	AT3G02200	0.0375	7.95E-14
AT3G58630	AT3G02200	-0.0317	1.02E-13
AT4G13040	AT3G02200	-0.0277	1.09E-13
AT3G19360	AT3G02200	0.0272	2.09E-13
AT3G06740	AT3G02200	-0.0263	6.32E-13
AT5G14000	AT3G02200	-0.0218	9.26E-13
AT1G06070	AT3G02200	-0.0367	1.52E-12
AT3G06250	AT3G02200	-0.0338	1.56E-12
AT5G09330	AT3G02200	0.0381	1.61E-12
AT1G75490	AT3G02200	0.0178	1.96E-12
AT5G13910	AT3G02200	-0.0252	2.19E-12
AT3G47500	AT3G02200	-0.0247	3.91E-12
AT1G14920	AT3G02200	0.0275	4.40E-12
AT1G09530	AT3G02200	-0.0191	8.18E-12
AT1G10120	AT3G02200	0.0266	8.52E-12
AT3G48160	AT3G02200	0.0229	1.19E-11
AT4G02640	AT3G02200	-0.0381	1.62E-11
AT2G41900	AT3G02200	0.0364	1.96E-11
AT2G02740	AT3G02200	0.0244	2.53E-11
AT3G60390	AT3G02200	-0.0195	2.69E-11
AT5G45300	AT3G02200	0.0294	4.02E-11
AT1G34370	AT3G02200	0.0389	5.94E-11
AT1G30210	AT3G02200	0.0275	6.12E-11
AT3G04930	AT3G02200	0.0376	6.21E-11
AT4G09460	AT3G02200	0.0212	6.68E-11
AT2G21230	AT3G02200	0.0359	6.89E-11
AT2G29060	AT3G02200	0.0237	8.32E-11
AT1G22590	AT3G02200	-0.0133	1.39E-10
AT2G34710	AT3G02200	-0.029	2.42E-10
AT3G16350	AT3G02200	-0.0207	3.11E-10
AT1G80010	AT3G02200	-0.032	3.17E-10
AT5G25160	AT3G02200	-0.0213	5.41E-10
AT1G53160	AT3G02200	-0.0152	5.57E-10
AT1G07640	AT3G02200	-0.0258	5.79E-10
AT1G10320	AT3G02200	-0.0261	6.45E-10
AT1G49770	AT3G02200	0.063	6.66E-10
AT5G28770	AT3G02200	0.02	8.09E-10
AT5G23090	AT3G02200	0.0276	9.61E-10
AT1G58220	AT3G02200	0.021	9.68E-10
AT4G25210	AT3G02205	0.0945	8.96E-38
AT1G10170	AT3G02205	0.0657	5.04E-33
AT2G26150	AT3G02205	0.023	4.84E-30
AT4G00940	AT3G02205	0.0349	3.51E-23
AT3G63350	AT3G02205	0.0324	3.81E-16
AT3G04930	AT3G02205	0.0547	4.94E-16
AT2G46310	AT3G02205	-0.0246	1.67E-14
AT2G24830	AT3G02205	-0.0387	8.14E-14
AT1G59750	AT3G02205	-0.0458	5.97E-13
AT1G20640	AT3G02205	0.0299	2.30E-12
AT5G05410	AT3G02205	0.0195	5.77E-12
AT1G01720	AT3G02205	0.0287	7.46E-12
AT2G13960	AT3G02205	0.0247	1.14E-11
AT3G24050	AT3G02205	-0.0423	8.14E-11
AT5G55020	AT3G02205	-0.0333	2.33E-10
AT1G04990	AT3G02205	-0.0275	2.50E-10
AT1G19850	AT3G02210	0.0779	3.93E-25
AT3G04670	AT3G02210	0.085	1.58E-17
AT2G34710	AT3G02210	0.083	4.58E-17
AT3G13960	AT3G02210	0.0548	5.56E-17
AT5G45420	AT3G02210	0.091	7.05E-16
AT1G29280	AT3G02210	0.0517	2.65E-15
AT1G13450	AT3G02210	-0.0763	3.51E-15
AT2G22540	AT3G02210	0.0533	1.89E-14
AT2G45480	AT3G02210	0.0533	3.42E-14
AT1G07640	AT3G02210	0.0665	1.14E-13
AT4G17460	AT3G02210	-0.0444	2.61E-13
AT5G03740	AT3G02210	0.0829	2.16E-12
AT1G68150	AT3G02210	0.054	4.45E-12
AT3G11280	AT3G02210	0.0531	5.01E-12
AT1G68810	AT3G02210	-0.049	5.78E-12
AT4G16750	AT3G02210	-0.0388	9.55E-12
AT4G00150	AT3G02210	-0.0533	1.02E-11
AT3G15210	AT3G02210	0.0533	1.11E-11
AT5G17430	AT3G02210	0.0554	2.13E-11
AT3G58780	AT3G02210	0.0368	2.33E-11
AT5G62430	AT3G02210	-0.0382	3.57E-11
AT1G65620	AT3G02210	0.0376	7.50E-10
AT3G60030	AT3G02210	-0.0806	8.71E-10
AT3G44750	AT3G02220	0.0806	3.59E-68
AT3G10113	AT3G02220	-0.1123	1.46E-41
AT1G71260	AT3G02220	0.0516	1.88E-23
AT5G06110	AT3G02220	0.0769	4.15E-22
AT3G19510	AT3G02220	0.0542	1.05E-21
AT2G28450	AT3G02220	0.0531	7.39E-21
AT3G02150	AT3G02220	0.0372	1.90E-20
AT2G04880	AT3G02220	-0.0566	3.62E-19
AT3G16870	AT3G02220	0.0386	4.97E-19
AT4G36930	AT3G02220	-0.033	8.64E-19
AT2G31380	AT3G02220	-0.0319	1.98E-18
AT2G20280	AT3G02220	0.07	3.10E-18
AT1G28520	AT3G02220	-0.0561	7.90E-18
AT4G35040	AT3G02220	0.0591	2.22E-17
AT4G01280	AT3G02220	0.0484	7.90E-17
AT4G20380	AT3G02220	0.0465	5.09E-16
AT1G30500	AT3G02220	0.0321	9.13E-15
AT1G68920	AT3G02220	-0.0457	9.53E-15
AT3G60530	AT3G02220	-0.0329	2.19E-14
AT2G02820	AT3G02220	-0.0306	2.16E-13
AT5G61590	AT3G02220	-0.026	2.80E-13
AT5G11270	AT3G02220	0.041	4.02E-13
AT2G02080	AT3G02220	0.0315	4.43E-13
AT5G26880	AT3G02220	0.0374	5.84E-13
AT4G13980	AT3G02220	0.0393	7.30E-13
AT3G62610	AT3G02220	0.0291	1.66E-12
AT1G74840	AT3G02220	0.0397	3.98E-12
intercept	AT3G02220	0.5045	1.07E-11
AT4G36990	AT3G02220	-0.0258	6.50E-11
AT4G31270	AT3G02220	0.0277	7.60E-11
AT4G17570	AT3G02220	-0.0399	8.93E-11
AT2G36010	AT3G02220	0.0274	9.60E-11
AT5G16540	AT3G02220	-0.0329	1.41E-10
AT4G06634	AT3G02220	-0.0376	1.42E-10
AT2G01060	AT3G02220	0.0483	1.46E-10
AT4G18020	AT3G02220	0.0315	2.01E-10
AT2G36340	AT3G02220	0.0275	2.49E-10
AT4G17880	AT3G02220	-0.0298	2.57E-10
AT1G02340	AT3G02220	-0.0153	4.42E-10
AT3G57480	AT3G02220	0.0217	4.55E-10
AT1G65360	AT3G02220	-0.037	9.76E-10
AT3G44750	AT3G02230	0.1231	2.48E-96
intercept	AT3G02230	1.2373	9.88E-39
AT5G24930	AT3G02230	0.0765	4.64E-38
AT2G40620	AT3G02230	0.0779	1.19E-37
AT5G18550	AT3G02230	0.0728	1.60E-28
AT2G37120	AT3G02230	0.0693	2.01E-27
AT3G19360	AT3G02230	0.0625	8.45E-27
AT5G45420	AT3G02230	0.088	1.00E-26
AT1G04990	AT3G02230	0.0601	5.30E-25
AT5G14000	AT3G02230	0.0461	7.07E-22
AT2G41900	AT3G02230	0.0775	1.01E-19
AT5G12850	AT3G02230	0.0799	1.70E-19
AT1G50420	AT3G02230	0.0522	3.24E-19
AT1G06850	AT3G02230	0.0493	6.73E-19
AT2G24650	AT3G02230	-0.0444	9.72E-19
AT2G43500	AT3G02230	0.0389	8.32E-18
AT4G18880	AT3G02230	-0.0494	3.29E-17
AT5G47390	AT3G02230	0.0679	4.57E-17
AT2G41710	AT3G02230	-0.0591	6.15E-17
AT4G20380	AT3G02230	0.0611	8.22E-17
AT2G47890	AT3G02230	-0.0428	1.40E-16
AT1G61730	AT3G02230	0.0706	3.16E-16
AT1G17520	AT3G02230	-0.0599	1.38E-15
AT1G72360	AT3G02230	-0.0345	2.16E-15
AT4G01280	AT3G02230	-0.0586	2.86E-15
AT3G22100	AT3G02230	-0.0375	5.98E-15
AT5G03740	AT3G02230	0.0661	1.57E-14
AT2G22430	AT3G02230	-0.0571	1.84E-14
AT1G28050	AT3G02230	0.0463	1.94E-14
AT5G15150	AT3G02230	0.0384	2.53E-14
AT5G26660	AT3G02230	0.0343	3.97E-14
AT3G14230	AT3G02230	0.0563	4.26E-13
AT3G24120	AT3G02230	0.0546	8.09E-13
AT3G10760	AT3G02230	0.0541	8.51E-13
AT3G50700	AT3G02230	-0.0387	1.09E-12
AT1G06160	AT3G02230	0.0239	2.53E-12
AT3G13040	AT3G02230	-0.0532	3.32E-12
AT1G02340	AT3G02230	0.0216	5.99E-12
AT5G44210	AT3G02230	-0.0293	6.25E-12
AT3G04420	AT3G02230	-0.0249	1.00E-11
AT5G54680	AT3G02230	0.07	1.72E-11
AT4G29930	AT3G02230	0.0302	1.84E-11
AT2G36270	AT3G02230	0.0269	3.40E-11
AT2G02070	AT3G02230	-0.043	3.53E-11
AT5G07580	AT3G02230	-0.0333	5.22E-11
AT5G64750	AT3G02230	0.0231	6.32E-11
AT4G37740	AT3G02230	0.0353	8.74E-11
AT3G18380	AT3G02230	-0.049	8.88E-11
AT4G24060	AT3G02230	-0.0432	9.52E-11
AT1G16060	AT3G02230	0.0305	1.14E-10
AT2G35940	AT3G02230	0.0419	1.25E-10
AT2G47520	AT3G02230	-0.0258	2.54E-10
AT4G13040	AT3G02230	-0.037	2.66E-10
AT3G54990	AT3G02230	-0.0287	2.70E-10
AT4G25400	AT3G02230	-0.038	4.23E-10
AT1G24625	AT3G02230	0.0376	4.27E-10
AT1G35460	AT3G02230	-0.0402	4.29E-10
AT5G12840	AT3G02230	-0.0467	4.71E-10
AT5G43410	AT3G02230	0.0576	6.36E-10
AT3G62420	AT3G02230	-0.0449	7.46E-10
AT4G29940	AT3G02230	0.0434	8.70E-10
AT1G68150	AT3G02240	0.1435	4.16E-67
AT4G37850	AT3G02240	-0.1013	1.65E-46
AT5G13080	AT3G02240	0.0688	1.99E-33
AT1G18860	AT3G02240	0.0779	4.61E-30
AT5G26660	AT3G02240	0.0672	2.58E-24
AT4G12350	AT3G02240	0.0765	2.29E-21
AT4G25560	AT3G02240	0.0816	7.02E-21
AT4G31550	AT3G02240	0.0836	2.64E-20
AT5G61430	AT3G02240	-0.0545	8.18E-20
AT4G25400	AT3G02240	0.0771	3.08E-18
AT2G28700	AT3G02240	0.0813	9.70E-18
AT1G74500	AT3G02240	0.0718	2.10E-15
AT5G52830	AT3G02240	0.0519	2.32E-15
AT4G23550	AT3G02240	0.0453	5.62E-15
AT2G41240	AT3G02240	-0.0409	6.01E-15
AT1G68840	AT3G02240	-0.0461	6.42E-13
AT3G58190	AT3G02240	0.061	9.89E-13
AT4G31800	AT3G02240	-0.0405	1.17E-12
AT5G46590	AT3G02240	0.0413	1.63E-12
AT2G43140	AT3G02240	0.038	2.34E-12
AT4G01720	AT3G02240	-0.0474	2.87E-12
AT5G10140	AT3G02240	-0.0286	4.99E-12
AT2G14210	AT3G02240	-0.0422	5.55E-12
AT5G22290	AT3G02240	0.0548	5.73E-12
AT4G28530	AT3G02240	-0.0441	1.18E-11
AT3G50260	AT3G02240	0.0422	1.36E-11
AT1G25580	AT3G02240	-0.0642	1.65E-11
AT4G22070	AT3G02240	0.0392	1.97E-11
AT5G01200	AT3G02240	0.0433	2.26E-11
AT5G23280	AT3G02240	0.0582	2.47E-11
AT5G39660	AT3G02240	-0.0494	3.11E-11
AT1G79180	AT3G02240	0.0475	3.48E-11
AT5G43170	AT3G02240	0.0379	3.93E-11
AT4G11070	AT3G02240	-0.0607	5.74E-11
AT2G47890	AT3G02240	-0.049	7.39E-11
AT5G61890	AT3G02240	0.0381	7.91E-11
AT3G48920	AT3G02240	0.0423	1.04E-10
AT4G32040	AT3G02240	0.0795	1.17E-10
AT3G11580	AT3G02240	0.0396	1.36E-10
AT5G01900	AT3G02240	-0.0347	1.72E-10
AT1G79430	AT3G02240	0.0588	2.59E-10
AT1G57560	AT3G02240	-0.0363	2.93E-10
AT1G10585	AT3G02240	0.0307	4.30E-10
AT2G44430	AT3G02240	-0.0669	4.96E-10
AT2G36080	AT3G02240	-0.0386	5.77E-10
AT1G08320	AT3G02240	0.047	6.61E-10
AT5G19790	AT3G02240	-0.051	6.68E-10
AT2G41710	AT3G02240	-0.0632	7.31E-10
AT4G25560	AT3G02242	0.0823	8.93E-47
AT5G26660	AT3G02242	0.0461	2.37E-26
AT4G25400	AT3G02242	0.0559	8.42E-22
AT5G52260	AT3G02242	0.0583	2.65E-20
AT4G36060	AT3G02242	0.0403	8.12E-20
AT4G37850	AT3G02242	-0.0414	4.85E-19
AT3G48920	AT3G02242	0.0337	4.25E-15
AT5G64530	AT3G02242	0.0278	6.15E-14
AT4G11880	AT3G02242	-0.0347	7.07E-14
AT5G61430	AT3G02242	-0.0279	1.36E-12
AT1G75240	AT3G02242	0.0306	1.07E-11
AT3G50260	AT3G02242	0.0274	2.35E-11
AT3G25890	AT3G02242	-0.0394	2.51E-11
AT4G00390	AT3G02242	0.0258	4.61E-11
AT5G09750	AT3G02242	0.0492	6.26E-11
AT5G65100	AT3G02242	-0.0538	9.79E-11
AT5G62470	AT3G02242	-0.0284	1.51E-10
AT4G23550	AT3G02242	0.0243	1.73E-10
AT1G56160	AT3G02242	-0.0611	2.77E-10
AT5G01380	AT3G02242	-0.0253	4.28E-10
AT1G34670	AT3G02242	0.0332	5.92E-10
AT3G59470	AT3G02242	0.0379	6.58E-10
AT1G51220	AT3G02245	0.0944	1.82E-34
AT5G65510	AT3G02245	-0.0396	4.40E-29
AT5G35770	AT3G02245	0.0556	1.10E-27
AT3G20880	AT3G02245	0.0656	1.19E-23
AT2G02080	AT3G02245	-0.0386	5.10E-19
AT4G36620	AT3G02245	0.0332	8.62E-18
AT5G56620	AT3G02245	-0.0393	3.12E-17
AT2G46130	AT3G02245	0.0452	1.39E-16
AT2G29060	AT3G02245	-0.0324	3.08E-13
AT1G26680	AT3G02245	0.0268	6.67E-13
AT1G14440	AT3G02245	-0.0282	1.06E-12
AT5G53980	AT3G02245	0.0237	1.65E-11
AT2G41240	AT3G02245	-0.0188	1.94E-11
AT3G50750	AT3G02245	-0.0265	2.48E-11
AT5G10510	AT3G02245	-0.0266	3.11E-11
AT2G14210	AT3G02245	-0.021	1.30E-10
AT3G57670	AT3G02245	0.0233	1.30E-10
AT1G05230	AT3G02245	0.0267	2.02E-10
AT5G42700	AT3G02245	0.0241	2.31E-10
AT3G11260	AT3G02245	0.0231	3.79E-10
AT1G68240	AT3G02245	0.023	9.87E-10
AT1G17310	AT3G02245	-0.0309	9.94E-10
AT2G23340	AT3G02250	0.0641	4.42E-41
AT4G37260	AT3G02250	-0.0655	2.80E-31
AT1G10120	AT3G02250	0.0668	4.70E-28
AT4G36240	AT3G02250	0.0493	1.76E-26
AT4G36730	AT3G02250	0.0633	5.14E-22
AT4G32040	AT3G02250	0.0809	8.80E-22
AT2G03340	AT3G02250	0.0695	1.01E-21
AT3G60030	AT3G02250	0.0907	1.84E-21
AT3G11090	AT3G02250	-0.0428	3.69E-21
AT5G66770	AT3G02250	0.0541	1.28E-18
AT1G79700	AT3G02250	0.036	2.09E-18
AT4G27950	AT3G02250	0.0358	5.90E-18
AT1G69010	AT3G02250	-0.0632	9.84E-17
AT4G32880	AT3G02250	0.0502	1.86E-16
AT2G29060	AT3G02250	0.0452	2.04E-15
AT1G59750	AT3G02250	0.0665	4.18E-15
AT4G30080	AT3G02250	0.0506	5.36E-15
AT3G60630	AT3G02250	0.0581	7.69E-15
AT1G49190	AT3G02250	-0.1422	1.04E-14
AT5G07690	AT3G02250	0.0255	3.21E-14
AT2G43500	AT3G02250	0.0341	3.78E-14
AT1G21450	AT3G02250	0.0582	7.55E-13
AT1G69690	AT3G02250	0.038	8.23E-13
AT3G10490	AT3G02250	-0.0595	1.47E-12
AT4G30935	AT3G02250	0.0506	1.95E-12
AT3G47600	AT3G02250	-0.0355	2.20E-12
AT3G19860	AT3G02250	0.0513	2.81E-12
AT5G51980	AT3G02250	-0.0502	5.34E-12
AT4G34610	AT3G02250	0.0348	7.56E-12
AT1G24625	AT3G02250	-0.0408	9.56E-12
AT5G52260	AT3G02250	0.0444	1.28E-11
AT4G18890	AT3G02250	-0.0385	1.36E-11
AT2G36960	AT3G02250	-0.0485	1.61E-11
AT1G09710	AT3G02250	-0.0351	2.38E-11
AT5G11590	AT3G02250	0.0283	2.80E-11
AT2G42430	AT3G02250	-0.0369	2.88E-11
AT2G01760	AT3G02250	0.0329	3.08E-11
AT4G32800	AT3G02250	0.0263	4.52E-11
AT1G01350	AT3G02250	-0.0472	1.25E-10
AT4G09960	AT3G02250	0.0488	1.30E-10
AT1G08970	AT3G02250	-0.0608	1.35E-10
AT1G44810	AT3G02250	-0.0458	1.53E-10
AT1G32240	AT3G02250	-0.034	1.71E-10
AT5G54070	AT3G02250	0.0644	2.21E-10
AT4G26150	AT3G02250	-0.0235	2.23E-10
AT5G47640	AT3G02250	0.0325	2.39E-10
AT1G34190	AT3G02250	0.0618	2.43E-10
AT5G16540	AT3G02250	0.0412	2.63E-10
AT3G54620	AT3G02250	-0.0621	3.53E-10
AT1G77450	AT3G02250	-0.0287	3.66E-10
AT2G42280	AT3G02250	-0.0302	3.73E-10
AT1G76350	AT3G02250	0.0396	4.37E-10
AT2G20180	AT3G02250	-0.0294	4.80E-10
AT1G69600	AT3G02250	0.0309	6.27E-10
AT4G35900	AT3G02250	-0.0265	7.23E-10
intercept	AT3G02260	2.2514	1.90E-147
AT3G52250	AT3G02260	0.1929	1.60E-140
AT2G16485	AT3G02260	0.1878	2.41E-109
AT5G44180	AT3G02260	0.164	1.52E-74
AT1G28420	AT3G02260	0.1587	1.50E-66
AT5G04240	AT3G02260	0.1129	1.04E-44
AT5G20730	AT3G02260	0.1012	1.46E-41
AT3G48430	AT3G02260	0.0909	6.26E-31
AT1G72050	AT3G02260	-0.0871	2.42E-30
AT4G12020	AT3G02260	0.0407	1.33E-26
AT4G37540	AT3G02260	-0.038	6.41E-24
AT2G27470	AT3G02260	-0.05	1.55E-22
AT2G41940	AT3G02260	0.0476	2.74E-22
AT1G30330	AT3G02260	0.0599	9.52E-20
AT3G20310	AT3G02260	-0.0691	3.08E-19
AT3G51120	AT3G02260	0.0645	1.92E-17
AT4G16150	AT3G02260	0.0755	6.60E-17
AT5G64220	AT3G02260	0.064	7.75E-17
AT3G21430	AT3G02260	0.0663	5.02E-16
AT1G20980	AT3G02260	0.0751	1.17E-15
AT1G68810	AT3G02260	0.0352	9.24E-14
AT4G00180	AT3G02260	-0.0416	2.08E-13
AT1G19220	AT3G02260	0.0358	2.37E-13
AT1G67260	AT3G02260	-0.0302	4.08E-13
AT1G18330	AT3G02260	-0.0254	1.64E-12
AT5G47390	AT3G02260	-0.0518	1.90E-12
AT5G56840	AT3G02260	-0.0233	4.56E-12
AT2G04880	AT3G02260	-0.0503	9.10E-12
AT1G01250	AT3G02260	-0.0265	1.10E-11
AT4G23810	AT3G02260	-0.0231	1.13E-11
AT4G35580	AT3G02260	-0.0517	1.39E-11
AT4G37850	AT3G02260	-0.0297	1.96E-11
AT1G58220	AT3G02260	0.0329	2.06E-11
AT1G61730	AT3G02260	-0.0526	2.28E-11
AT1G10170	AT3G02260	0.044	4.80E-11
AT2G37120	AT3G02260	0.0382	4.84E-11
AT4G02640	AT3G02260	0.053	5.93E-11
AT2G38340	AT3G02260	0.0285	8.74E-11
AT3G10760	AT3G02260	-0.0446	9.46E-11
AT4G39160	AT3G02260	-0.0419	9.67E-11
AT3G54990	AT3G02260	0.0266	1.33E-10
AT3G57980	AT3G02260	0.0329	2.08E-10
AT5G60200	AT3G02260	0.0304	2.08E-10
AT2G40620	AT3G02260	-0.0346	3.67E-10
AT4G14410	AT3G02260	-0.0461	3.95E-10
AT3G54220	AT3G02260	0.0396	4.63E-10
AT1G32360	AT3G02260	-0.0439	5.62E-10
AT5G66770	AT3G02260	0.0346	7.39E-10
AT4G30080	AT3G02260	-0.0362	9.60E-10
AT5G14490	AT3G02270	0.0325	7.18E-15
AT1G60380	AT3G02270	0.0767	1.29E-13
AT5G65310	AT3G02270	0.025	6.06E-12
AT4G23550	AT3G02270	0.0161	1.69E-10
AT5G32460	AT3G02270	-0.0143	2.31E-10
AT5G49200	AT3G02270	0.0302	4.76E-10
AT3G48430	AT3G02280	-0.1001	2.53E-34
intercept	AT3G02280	-0.9726	4.22E-27
AT1G72050	AT3G02280	0.085	8.16E-27
AT2G28450	AT3G02280	0.0733	1.58E-26
AT5G05660	AT3G02280	0.0693	1.18E-20
AT2G02820	AT3G02280	-0.046	1.08E-19
AT3G54620	AT3G02280	0.0822	3.42E-18
AT2G20180	AT3G02280	-0.0378	5.08E-17
AT5G14140	AT3G02280	0.0429	1.07E-16
AT1G07640	AT3G02280	-0.0511	1.74E-16
AT2G02080	AT3G02280	0.04	3.94E-14
AT5G44080	AT3G02280	-0.0538	6.93E-14
AT4G34610	AT3G02280	-0.0359	1.38E-13
AT1G01720	AT3G02280	0.0393	1.66E-13
AT3G22170	AT3G02280	0.0766	2.23E-13
AT5G47220	AT3G02280	-0.0259	3.63E-13
AT3G51120	AT3G02280	0.0568	7.04E-13
AT1G43700	AT3G02280	-0.056	9.55E-13
AT2G28810	AT3G02280	0.0432	5.10E-12
AT4G15090	AT3G02280	0.0493	7.14E-12
AT4G00238	AT3G02280	0.0449	8.65E-12
AT3G52910	AT3G02280	0.0323	1.37E-11
AT1G17520	AT3G02280	0.0476	2.37E-11
AT5G66730	AT3G02280	0.0566	2.43E-11
AT1G24625	AT3G02280	0.0377	4.11E-11
AT5G09330	AT3G02280	0.0529	4.86E-11
AT3G07650	AT3G02280	0.0302	7.22E-11
AT3G57390	AT3G02280	0.0374	2.21E-10
AT5G41020	AT3G02280	0.0381	3.53E-10
AT4G13040	AT3G02280	-0.0348	4.15E-10
AT5G65310	AT3G02280	0.0336	6.57E-10
AT2G34720	AT3G02280	0.0412	8.36E-10
AT3G60030	AT3G02290	0.0813	1.72E-18
AT3G23690	AT3G02290	0.0706	2.54E-17
AT2G37650	AT3G02290	-0.0461	1.83E-16
AT2G45160	AT3G02290	0.06	9.93E-16
AT5G09330	AT3G02290	0.0645	3.08E-15
AT5G49520	AT3G02290	-0.0331	3.64E-15
AT2G24790	AT3G02290	-0.0604	1.46E-14
AT1G13450	AT3G02290	0.0494	4.49E-13
AT4G30935	AT3G02290	-0.0489	2.59E-12
AT1G21970	AT3G02290	0.0735	3.41E-12
AT1G10320	AT3G02290	0.0446	3.44E-12
AT5G07100	AT3G02290	-0.0292	3.65E-12
AT5G47390	AT3G02290	-0.0535	6.98E-12
AT1G09770	AT3G02290	-0.0757	2.72E-11
AT2G31070	AT3G02290	-0.0366	3.00E-11
AT3G08505	AT3G02290	0.0362	3.48E-11
AT2G44730	AT3G02290	-0.0478	7.72E-11
AT1G71260	AT3G02290	0.0414	8.76E-11
AT2G46530	AT3G02290	-0.0279	9.63E-11
AT1G54060	AT3G02290	0.0501	9.96E-11
AT3G10480	AT3G02290	0.0502	9.97E-11
AT5G58340	AT3G02290	0.0327	1.25E-10
AT2G16400	AT3G02290	-0.0436	1.52E-10
AT5G56270	AT3G02290	0.0345	1.76E-10
AT5G26880	AT3G02290	0.0409	1.83E-10
AT5G06710	AT3G02290	0.0284	2.86E-10
AT3G50060	AT3G02290	-0.0261	3.52E-10
AT2G28160	AT3G02290	0.0261	4.45E-10
AT2G40620	AT3G02290	-0.0363	5.50E-10
AT5G47140	AT3G02290	0.0387	6.08E-10
AT5G11260	AT3G02290	0.0282	6.21E-10
AT1G30970	AT3G02300	0.1444	1.24E-107
AT5G65050	AT3G02300	0.064	2.12E-47
AT3G57230	AT3G02300	0.0645	2.48E-32
AT5G05660	AT3G02300	0.0682	7.06E-27
AT4G02640	AT3G02300	0.074	1.00E-24
AT1G27370	AT3G02300	0.0468	4.99E-24
AT4G34000	AT3G02300	0.0457	1.73E-22
AT3G56850	AT3G02300	0.061	1.16E-20
AT3G02830	AT3G02300	0.0529	2.66E-20
AT2G30590	AT3G02300	-0.0522	1.07E-18
AT1G58220	AT3G02300	-0.0382	2.69E-18
AT1G01720	AT3G02300	0.0388	1.39E-17
AT3G09600	AT3G02300	0.033	3.24E-17
AT4G14410	AT3G02300	0.0547	7.27E-17
AT1G07640	AT3G02300	-0.0424	1.16E-15
AT1G25310	AT3G02300	-0.0467	1.60E-15
AT1G29560	AT3G02300	0.0266	3.26E-15
AT1G74840	AT3G02300	-0.0465	4.94E-15
AT1G10170	AT3G02300	0.0463	7.84E-15
AT1G77080	AT3G02300	0.027	1.50E-14
AT2G46680	AT3G02300	-0.0262	1.97E-14
AT3G48590	AT3G02300	0.0414	3.90E-14
AT1G18750	AT3G02300	0.0302	4.74E-14
AT3G26790	AT3G02300	0.0302	1.16E-13
AT1G28050	AT3G02300	-0.0357	3.26E-13
AT3G20310	AT3G02300	-0.0499	3.45E-13
AT3G12130	AT3G02300	0.0565	4.03E-13
AT3G08505	AT3G02300	0.0331	5.70E-13
AT2G37120	AT3G02300	0.0368	1.20E-12
AT1G26260	AT3G02300	0.0308	1.26E-12
AT1G59750	AT3G02300	0.0487	1.81E-12
AT1G58110	AT3G02300	0.0444	2.38E-12
AT4G36930	AT3G02300	0.027	2.71E-12
AT4G30935	AT3G02300	-0.0409	3.16E-12
AT4G20380	AT3G02300	0.0408	6.93E-12
AT5G05550	AT3G02300	0.0322	2.00E-11
AT5G58340	AT3G02300	0.0285	2.57E-11
AT3G10030	AT3G02300	0.0473	2.66E-11
AT1G08010	AT3G02300	-0.0394	5.01E-11
AT3G19860	AT3G02300	-0.0392	6.18E-11
AT3G17609	AT3G02300	-0.0226	6.32E-11
AT2G45660	AT3G02300	-0.0179	9.15E-11
AT1G06160	AT3G02300	-0.0179	9.94E-11
AT1G06910	AT3G02300	-0.0302	1.23E-10
AT1G35460	AT3G02300	0.0334	1.54E-10
AT2G42830	AT3G02300	-0.0575	2.23E-10
AT4G25440	AT3G02300	0.0347	2.45E-10
AT4G36730	AT3G02300	0.0338	2.83E-10
AT1G74080	AT3G02300	-0.0223	8.34E-10
AT4G21610	AT3G02300	0.0276	8.50E-10
AT1G75340	AT3G02300	-0.0348	9.23E-10
AT1G75390	AT3G02300	0.0211	9.67E-10
AT5G06110	AT3G02320	0.0959	4.63E-27
AT3G18380	AT3G02320	0.0712	5.12E-27
AT2G31370	AT3G02320	0.0741	4.70E-22
AT4G31920	AT3G02320	0.0495	1.20E-17
AT4G02640	AT3G02320	-0.065	6.10E-17
AT5G23280	AT3G02320	-0.0388	1.34E-13
AT5G54680	AT3G02320	-0.0643	1.63E-12
AT5G41020	AT3G02320	0.0393	2.26E-12
AT2G37630	AT3G02320	-0.0347	5.59E-12
AT2G22300	AT3G02320	0.0529	6.61E-12
AT3G44750	AT3G02320	0.0345	2.07E-11
AT1G71130	AT3G02320	-0.0353	3.56E-11
AT1G43700	AT3G02320	0.0475	4.85E-11
AT3G19360	AT3G02320	0.0331	8.45E-11
AT2G28450	AT3G02320	0.041	9.52E-11
AT2G41710	AT3G02320	-0.0397	1.31E-10
AT2G21230	AT3G02320	0.0475	3.33E-10
AT3G25890	AT3G02320	0.0339	3.41E-10
AT1G33060	AT3G02320	0.0353	3.84E-10
AT1G77920	AT3G02320	0.0264	6.71E-10
AT4G36870	AT3G02320	-0.0294	6.76E-10
AT5G63420	AT3G02330	0.0975	4.02E-31
AT1G71260	AT3G02330	0.0961	8.33E-26
AT4G12750	AT3G02330	0.0712	2.88E-16
AT3G19510	AT3G02330	0.0773	1.09E-14
AT4G31060	AT3G02330	0.0511	9.90E-14
AT3G11020	AT3G02330	0.0504	6.08E-13
AT4G25440	AT3G02330	-0.0623	2.77E-11
AT3G44750	AT3G02330	0.0542	2.90E-11
AT5G52170	AT3G02330	0.0461	8.60E-11
AT5G06100	AT3G02330	0.0604	1.49E-10
AT1G06070	AT3G02330	-0.0704	4.48E-10
AT1G75340	AT3G02340	-0.0574	2.34E-19
AT2G31370	AT3G02340	-0.071	5.49E-19
AT3G10030	AT3G02340	0.0654	1.97E-16
AT5G06110	AT3G02340	-0.076	2.05E-16
AT1G54060	AT3G02340	0.0598	2.52E-16
AT5G28040	AT3G02340	0.0603	2.99E-16
AT3G04930	AT3G02340	0.0664	6.17E-16
AT1G34370	AT3G02340	0.0674	2.26E-15
AT3G15510	AT3G02340	0.0278	2.50E-15
AT1G19700	AT3G02340	0.0487	2.40E-13
AT4G03250	AT3G02340	0.0393	3.05E-13
AT1G03970	AT3G02340	0.0436	1.05E-12
AT1G54830	AT3G02340	0.04	1.25E-12
AT4G20380	AT3G02340	0.047	1.90E-12
AT5G39660	AT3G02340	0.0323	4.02E-12
AT1G07640	AT3G02340	0.0411	4.48E-12
AT5G64220	AT3G02340	-0.0516	1.61E-11
AT5G44180	AT3G02340	0.0601	1.76E-11
AT5G18830	AT3G02340	0.0512	1.79E-11
AT4G30080	AT3G02340	0.0389	4.91E-11
AT2G16485	AT3G02340	-0.055	5.94E-11
AT4G25470	AT3G02340	0.0223	1.14E-10
AT2G04880	AT3G02340	-0.0471	1.54E-10
AT1G69690	AT3G02340	0.0309	1.98E-10
AT4G32880	AT3G02340	-0.0353	2.40E-10
AT3G22170	AT3G02340	0.0626	3.87E-10
AT5G59340	AT3G02340	-0.0266	7.57E-10
AT3G50870	AT3G02340	0.029	9.67E-10
AT1G08985	AT3G02345	0.2259	1.98E-247
AT4G21050	AT3G02345	0.1781	3.22E-168
AT5G07210	AT3G02345	0.0931	1.32E-108
AT4G21080	AT3G02345	0.1145	3.07E-88
AT1G21970	AT3G02345	0.0507	5.55E-50
AT1G48195	AT3G02345	0.0484	5.05E-43
AT4G21040	AT3G02345	0.0894	3.74E-40
AT2G42830	AT3G02345	0.0451	1.51E-38
AT4G00260	AT3G02345	-0.0526	1.94E-36
AT3G56520	AT3G02345	0.0914	5.23E-30
AT5G07160	AT3G02345	0.0623	6.72E-29
AT5G27960	AT3G02345	-0.071	5.22E-23
AT1G66420	AT3G02345	-0.0299	3.88E-20
AT3G56530	AT3G02345	0.056	2.44E-15
AT3G62340	AT3G02345	0.0352	1.52E-13
AT2G26320	AT3G02345	0.0519	1.84E-13
AT5G27880	AT3G02345	-0.054	1.93E-13
AT2G32460	AT3G02345	0.0126	4.65E-13
AT3G50510	AT3G02345	0.03	6.86E-13
AT1G64105	AT3G02345	0.0164	7.69E-13
AT5G50480	AT3G02345	0.0339	8.95E-13
AT3G54620	AT3G02345	0.0221	9.40E-13
AT1G49770	AT3G02345	0.0352	1.49E-12
AT3G20750	AT3G02345	0.0396	2.19E-12
AT5G45980	AT3G02345	-0.0309	3.18E-12
AT2G26150	AT3G02345	0.0057	8.50E-12
AT2G19510	AT3G02345	0.0578	9.76E-12
AT4G28815	AT3G02345	0.0264	1.14E-11
AT4G31060	AT3G02345	0.0104	1.45E-11
AT5G47670	AT3G02345	0.015	1.64E-11
AT1G26870	AT3G02345	0.0149	5.74E-11
AT4G09450	AT3G02345	-0.0509	6.30E-11
AT4G01260	AT3G02345	-0.0223	9.15E-11
AT1G69120	AT3G02345	0.0103	1.28E-10
AT4G18870	AT3G02345	0.0197	1.83E-10
AT2G38470	AT3G02345	-0.0101	2.10E-10
AT2G06020	AT3G02345	0.0345	2.26E-10
AT2G38880	AT3G02345	0.0145	9.46E-10
AT5G45420	AT3G02350	0.1273	3.21E-109
AT1G74840	AT3G02350	0.0692	4.01E-42
AT5G12850	AT3G02350	0.0687	5.80E-29
AT4G25210	AT3G02350	0.073	1.20E-26
AT4G32800	AT3G02350	0.0294	5.27E-26
AT2G04890	AT3G02350	0.0428	1.82E-24
AT1G62300	AT3G02350	0.0353	2.40E-24
AT3G54810	AT3G02350	0.0437	3.62E-24
AT1G03970	AT3G02350	-0.0442	3.04E-21
AT4G12750	AT3G02350	0.0408	1.04E-20
AT3G11020	AT3G02350	-0.0326	2.09E-20
AT3G16857	AT3G02350	-0.0463	5.90E-20
AT2G40140	AT3G02350	0.0428	1.83E-19
AT5G63280	AT3G02350	0.0425	9.90E-19
AT2G28510	AT3G02350	0.0308	3.30E-18
intercept	AT3G02350	0.5559	3.55E-17
AT5G63260	AT3G02350	-0.0475	4.68E-17
AT1G66350	AT3G02350	0.0271	3.03E-16
AT5G05660	AT3G02350	0.0441	5.00E-16
AT4G35580	AT3G02350	-0.0473	5.67E-16
AT3G10800	AT3G02350	0.0491	1.29E-15
AT1G30490	AT3G02350	-0.037	2.24E-15
AT5G13180	AT3G02350	-0.0321	4.18E-15
AT2G27110	AT3G02350	0.0438	4.87E-15
AT3G10490	AT3G02350	-0.0453	1.25E-14
AT5G28300	AT3G02350	0.0283	1.96E-14
AT1G20980	AT3G02350	0.0537	6.10E-14
AT2G04880	AT3G02350	-0.0422	6.22E-14
AT3G61830	AT3G02350	0.0274	2.30E-13
AT3G20770	AT3G02350	0.0527	4.13E-13
AT2G33550	AT3G02350	0.0247	4.31E-13
AT5G54680	AT3G02350	-0.0515	1.06E-12
AT3G14230	AT3G02350	0.0381	1.58E-12
AT1G22640	AT3G02350	0.0261	2.00E-12
AT5G28040	AT3G02350	0.0396	2.21E-12
AT4G36240	AT3G02350	0.0226	2.76E-12
AT3G22170	AT3G02350	0.0534	2.76E-12
AT3G16350	AT3G02350	0.025	3.34E-12
AT5G18550	AT3G02350	0.0317	3.50E-12
AT1G72740	AT3G02350	0.0379	4.09E-12
AT2G44840	AT3G02350	-0.0187	1.39E-11
AT5G48150	AT3G02350	0.0327	3.83E-11
AT5G58340	AT3G02350	-0.0238	8.13E-11
AT1G33240	AT3G02350	0.0296	8.57E-11
AT4G00270	AT3G02350	-0.0288	8.93E-11
AT2G22770	AT3G02350	0.0171	1.14E-10
AT5G43410	AT3G02350	0.0413	1.75E-10
AT5G57620	AT3G02350	-0.0261	1.78E-10
AT5G10030	AT3G02350	0.0249	1.95E-10
AT1G08970	AT3G02350	0.0417	2.84E-10
AT4G23750	AT3G02350	-0.0209	3.04E-10
AT3G10500	AT3G02350	0.0278	3.19E-10
AT1G49950	AT3G02350	0.0409	3.63E-10
AT1G13960	AT3G02350	-0.0332	4.68E-10
AT2G19810	AT3G02350	-0.0206	4.85E-10
AT2G37000	AT3G02350	-0.0297	4.85E-10
AT5G56110	AT3G02350	-0.0586	5.78E-10
AT4G37850	AT3G02350	-0.0208	7.36E-10
AT3G57800	AT3G02350	-0.0268	8.79E-10
intercept	AT3G02360	1.1708	3.43E-73
AT1G09770	AT3G02360	0.1349	1.50E-63
AT1G79180	AT3G02360	0.0467	6.63E-44
AT4G14410	AT3G02360	0.0651	2.45E-32
AT3G10800	AT3G02360	0.0699	3.02E-31
AT4G16150	AT3G02360	0.0695	6.65E-25
AT5G02840	AT3G02360	-0.0519	6.94E-25
AT3G15210	AT3G02360	0.0395	3.50E-24
AT1G30210	AT3G02360	-0.0431	1.03E-21
AT3G16857	AT3G02360	-0.0464	6.76E-21
AT3G04930	AT3G02360	0.0568	1.95E-20
AT5G39760	AT3G02360	0.0302	1.10E-19
AT3G02830	AT3G02360	0.0432	2.32E-19
AT5G66730	AT3G02360	-0.0543	3.56E-19
AT3G15510	AT3G02360	0.0233	5.99E-19
AT5G12850	AT3G02360	0.0534	6.25E-19
AT3G02550	AT3G02360	0.0201	3.29E-18
AT2G21240	AT3G02360	0.0556	3.92E-18
AT3G50410	AT3G02360	-0.0253	1.40E-17
AT5G09410	AT3G02360	0.0532	1.79E-17
AT4G37780	AT3G02360	0.0318	1.82E-17
AT2G24260	AT3G02360	0.0282	2.24E-17
AT1G62990	AT3G02360	0.0266	2.63E-17
AT5G11060	AT3G02360	0.0332	1.17E-16
AT2G33860	AT3G02360	0.0347	1.28E-16
AT5G08130	AT3G02360	-0.0403	1.90E-16
AT2G37120	AT3G02360	0.0356	2.13E-16
AT5G49520	AT3G02360	-0.0238	9.15E-16
AT3G53600	AT3G02360	0.0254	1.12E-15
AT4G16430	AT3G02360	0.046	1.19E-15
AT5G52510	AT3G02360	0.0372	2.73E-15
AT4G35610	AT3G02360	0.0753	4.25E-15
AT3G22780	AT3G02360	-0.0419	5.50E-15
AT3G50700	AT3G02360	-0.0287	7.72E-15
AT1G61730	AT3G02360	0.0456	8.76E-15
AT2G40970	AT3G02360	0.0258	4.61E-14
AT3G60110	AT3G02360	0.0286	6.42E-14
AT2G33710	AT3G02360	0.0234	8.59E-14
AT2G38340	AT3G02360	-0.0243	1.05E-13
AT3G56850	AT3G02360	0.0403	1.91E-13
AT1G51600	AT3G02360	0.0379	2.68E-13
AT5G62430	AT3G02360	0.0208	2.91E-13
AT5G03740	AT3G02360	0.0425	3.76E-13
AT4G34990	AT3G02360	0.0226	4.31E-13
AT5G52830	AT3G02360	-0.0217	1.18E-12
AT1G75250	AT3G02360	-0.0184	1.65E-12
AT2G28810	AT3G02360	-0.0316	1.77E-12
AT3G23240	AT3G02360	-0.021	2.43E-12
AT5G11270	AT3G02360	-0.0342	3.39E-12
AT5G04410	AT3G02360	0.0524	3.60E-12
AT1G29950	AT3G02360	-0.0347	5.43E-12
AT1G69310	AT3G02360	-0.0232	6.38E-12
AT2G41070	AT3G02360	0.0209	7.92E-12
AT1G57560	AT3G02360	0.0183	1.03E-11
AT3G28920	AT3G02360	-0.03	1.22E-11
AT2G40950	AT3G02360	0.0378	1.31E-11
AT1G77850	AT3G02360	-0.0291	1.66E-11
AT3G12820	AT3G02360	0.0187	1.66E-11
AT1G68670	AT3G02360	-0.027	2.37E-11
AT2G46310	AT3G02360	-0.0194	2.78E-11
AT4G32040	AT3G02360	0.0381	3.69E-11
AT1G25550	AT3G02360	0.027	3.69E-11
AT5G17490	AT3G02360	0.0186	3.97E-11
AT3G01970	AT3G02360	0.0169	4.53E-11
AT3G10500	AT3G02360	0.0284	4.65E-11
AT2G22430	AT3G02360	-0.0332	5.33E-11
AT3G60530	AT3G02360	-0.0244	7.16E-11
AT1G77450	AT3G02360	0.0204	7.65E-11
AT3G44290	AT3G02360	-0.0245	7.69E-11
AT1G66230	AT3G02360	0.0197	7.97E-11
AT1G06040	AT3G02360	0.027	7.97E-11
AT3G01470	AT3G02360	0.0259	1.04E-10
AT5G01900	AT3G02360	0.0164	1.06E-10
AT5G60690	AT3G02360	0.0296	1.12E-10
AT1G14685	AT3G02360	0.0354	1.37E-10
AT2G40620	AT3G02360	0.0264	1.40E-10
AT1G54830	AT3G02360	0.0268	1.97E-10
AT1G14687	AT3G02360	-0.02	2.04E-10
AT3G61630	AT3G02360	-0.0208	2.56E-10
AT5G06960	AT3G02360	-0.0309	3.05E-10
AT1G72050	AT3G02360	-0.0356	3.28E-10
AT1G18570	AT3G02360	-0.0184	3.55E-10
AT5G01380	AT3G02360	0.018	4.12E-10
AT5G20730	AT3G02360	0.0347	5.03E-10
AT4G34610	AT3G02360	-0.0216	5.12E-10
AT2G46590	AT3G02360	-0.0227	5.23E-10
AT4G16110	AT3G02360	0.0264	5.82E-10
AT3G24860	AT3G02360	-0.0226	7.17E-10
AT3G53340	AT3G02360	0.0307	9.28E-10
AT1G30970	AT3G02370	0.1642	4.37E-52
AT3G02380	AT3G02370	0.0838	6.83E-51
AT3G10480	AT3G02370	-0.0938	3.32E-18
AT4G26640	AT3G02370	-0.0911	4.56E-14
AT4G06598	AT3G02370	0.0504	9.35E-13
AT5G28300	AT3G02370	-0.0491	6.20E-12
AT1G27370	AT3G02370	0.052	1.12E-11
AT1G77920	AT3G02370	-0.0425	8.27E-11
AT3G11020	AT3G02370	0.0437	1.24E-10
AT2G25180	AT3G02370	-0.0627	1.88E-10
AT5G04240	AT3G02370	0.0741	3.87E-10
AT5G15480	AT3G02370	0.0946	5.80E-10
AT1G78540	AT3G02370	0.0488	6.73E-10
AT5G43410	AT3G02375	0.1005	4.87E-106
AT2G26320	AT3G02375	-0.12	3.85E-27
AT1G31640	AT3G02375	0.073	9.82E-17
AT2G47520	AT3G02375	0.0162	6.09E-16
AT4G22070	AT3G02375	0.0153	8.18E-15
AT3G23220	AT3G02375	0.0367	3.77E-14
AT2G15740	AT3G02375	0.0862	2.96E-12
AT2G40740	AT3G02375	-0.0161	1.29E-11
AT3G53600	AT3G02375	0.0153	1.95E-11
AT2G13150	AT3G02375	0.0912	6.88E-11
AT4G13640	AT3G02375	-0.0229	1.07E-10
AT5G26660	AT3G02375	0.0142	1.61E-10
AT2G26960	AT3G02375	0.0413	2.42E-10
AT5G27880	AT3G02375	0.0719	5.52E-10
AT2G40220	AT3G02410	0.3291	1.74E-94
AT4G00180	AT3G02410	0.0981	7.83E-20
AT2G31730	AT3G02410	0.0608	4.45E-17
AT1G60240	AT3G02410	0.2109	1.15E-14
AT3G18010	AT3G02410	-0.0574	1.05E-13
AT1G52880	AT3G02410	0.0578	1.41E-12
AT3G19860	AT3G02410	0.0893	2.91E-12
AT1G72570	AT3G02410	0.0915	9.71E-12
AT3G50650	AT3G02410	0.0605	1.24E-11
AT2G28350	AT3G02410	-0.0694	1.47E-11
AT4G16780	AT3G02410	-0.0453	9.83E-11
AT1G07540	AT3G02410	0.1021	1.32E-10
AT5G25390	AT3G02410	-0.0578	1.32E-10
AT1G01260	AT3G02410	0.0724	2.36E-10
AT5G18450	AT3G02410	0.1068	3.36E-10
AT5G52010	AT3G02410	0.0687	4.42E-10
AT3G15510	AT3G02410	-0.0416	4.70E-10
AT2G42300	AT3G02410	0.0731	7.04E-10
AT5G45420	AT3G02420	0.0899	7.65E-42
AT4G12750	AT3G02420	0.0541	1.75E-26
AT5G09330	AT3G02420	0.0727	1.94E-26
AT2G47210	AT3G02420	0.0722	6.34E-26
AT3G09735	AT3G02420	0.0634	1.64E-25
AT4G16430	AT3G02420	0.0705	4.48E-25
AT3G01470	AT3G02420	0.0481	4.87E-24
AT5G66730	AT3G02420	-0.0694	5.57E-22
AT3G04930	AT3G02420	-0.0699	8.16E-22
AT3G21175	AT3G02420	0.0607	1.09E-20
AT1G34370	AT3G02420	0.0696	2.53E-20
AT5G04410	AT3G02420	0.0819	5.86E-20
AT3G19860	AT3G02420	0.0521	2.11E-18
AT1G29950	AT3G02420	-0.0522	2.13E-18
AT5G52010	AT3G02420	-0.0433	3.16E-17
AT2G24830	AT3G02420	-0.0438	4.82E-15
AT5G60910	AT3G02420	0.0252	4.60E-14
AT2G41070	AT3G02420	-0.0272	6.23E-14
AT1G35560	AT3G02420	0.0259	1.53E-13
AT1G05230	AT3G02420	0.0319	2.19E-13
AT5G63280	AT3G02420	0.041	2.22E-13
AT2G43010	AT3G02420	-0.0245	4.83E-13
AT1G30490	AT3G02420	-0.039	5.71E-13
AT1G71260	AT3G02420	0.0384	6.21E-13
AT2G47850	AT3G02420	0.0483	7.22E-13
AT3G10760	AT3G02420	0.0437	7.93E-13
AT5G67580	AT3G02420	-0.0475	8.03E-13
AT5G24800	AT3G02420	-0.0298	1.11E-12
AT5G60690	AT3G02420	0.0386	1.28E-12
AT3G11450	AT3G02420	-0.0575	1.65E-12
AT4G36990	AT3G02420	0.0287	1.90E-12
AT3G09600	AT3G02420	0.0273	1.96E-12
AT4G35270	AT3G02420	-0.0348	2.87E-12
AT1G19700	AT3G02420	-0.0405	6.29E-12
AT5G47230	AT3G02420	-0.0245	6.38E-12
AT1G54060	AT3G02420	-0.0433	2.12E-11
AT4G17500	AT3G02420	0.0249	2.63E-11
AT4G02590	AT3G02420	-0.0469	3.16E-11
AT3G02990	AT3G02420	0.0256	3.84E-11
AT5G24930	AT3G02420	0.0314	4.44E-11
AT2G46310	AT3G02420	0.0226	6.24E-11
AT1G75340	AT3G02420	0.0369	6.48E-11
AT3G55980	AT3G02420	-0.0301	6.53E-11
AT1G72010	AT3G02420	0.039	6.54E-11
AT5G60120	AT3G02420	-0.0319	7.23E-11
AT4G02560	AT3G02420	0.0453	7.98E-11
AT2G32250	AT3G02420	-0.0354	8.02E-11
AT1G69690	AT3G02420	0.0279	8.36E-11
AT1G29280	AT3G02420	-0.0249	8.39E-11
AT2G30424	AT3G02420	-0.0211	8.40E-11
AT3G06410	AT3G02420	0.0402	8.48E-11
AT1G53910	AT3G02420	0.0445	1.33E-10
AT5G15130	AT3G02420	0.0248	1.81E-10
AT3G22830	AT3G02420	-0.0201	1.81E-10
AT3G25710	AT3G02420	0.0248	3.25E-10
AT2G24650	AT3G02420	-0.0254	3.69E-10
AT1G01060	AT3G02420	-0.0179	3.77E-10
AT3G13040	AT3G02420	-0.0383	4.99E-10
AT3G04850	AT3G02420	-0.0265	5.29E-10
AT3G61850	AT3G02420	0.0274	5.79E-10
AT2G23760	AT3G02420	0.0279	8.82E-10
AT1G17310	AT3G02430	0.0928	1.57E-81
AT4G10350	AT3G02430	0.0789	3.93E-58
AT5G08141	AT3G02430	0.0958	4.47E-32
AT4G18450	AT3G02430	0.0658	4.05E-26
AT5G51860	AT3G02430	0.0748	7.04E-23
AT5G03510	AT3G02430	0.0328	7.90E-20
AT3G47710	AT3G02430	0.0408	3.00E-17
AT3G30260	AT3G02430	0.0452	8.87E-17
AT5G52510	AT3G02430	0.0385	8.10E-14
AT1G33280	AT3G02430	0.0369	1.01E-13
AT1G46768	AT3G02430	0.0223	8.05E-13
AT3G12977	AT3G02430	0.0277	2.16E-12
AT2G23320	AT3G02430	-0.0321	2.33E-12
AT5G37800	AT3G02430	-0.0344	7.64E-12
AT5G52260	AT3G02430	0.0328	2.47E-11
AT5G11050	AT3G02430	-0.0786	3.44E-11
AT5G22890	AT3G02430	0.0229	6.51E-11
AT5G22570	AT3G02430	-0.0173	6.98E-11
AT1G71520	AT3G02430	0.021	8.52E-11
AT1G13450	AT3G02430	0.0335	1.83E-10
AT2G18328	AT3G02430	-0.0172	4.73E-10
AT2G42660	AT3G02430	-0.0268	7.69E-10
AT3G09735	AT3G02435	0.0905	3.15E-22
AT1G53230	AT3G02435	0.0468	5.56E-19
AT3G01140	AT3G02435	0.0672	1.57E-16
AT1G22190	AT3G02435	0.0497	5.85E-14
AT4G31920	AT3G02435	0.0585	9.28E-13
AT3G12480	AT3G02435	-0.0598	5.58E-12
AT3G54620	AT3G02435	-0.0813	4.27E-11
AT2G16400	AT3G02435	0.055	3.14E-10
AT4G37540	AT3G02435	0.0322	3.35E-10
AT1G60240	AT3G02440	0.1876	2.74E-239
AT1G77980	AT3G02440	0.1384	5.95E-186
AT4G35610	AT3G02440	0.108	2.12E-101
AT4G35280	AT3G02440	0.1317	7.90E-75
AT4G35700	AT3G02440	0.0609	5.30E-50
AT3G10470	AT3G02440	0.0308	6.81E-46
AT1G35540	AT3G02440	0.0929	1.66E-43
AT1G07540	AT3G02440	0.0431	1.41E-39
AT1G30670	AT3G02440	0.1115	1.47E-39
AT1G22130	AT3G02440	0.0429	1.76E-39
AT4G03170	AT3G02440	-0.1278	6.43E-31
AT2G17180	AT3G02440	0.0695	2.00E-30
AT1G50680	AT3G02440	-0.1044	1.30E-29
AT2G23660	AT3G02440	0.0523	4.45E-28
AT5G61620	AT3G02440	-0.0414	4.95E-26
AT5G40350	AT3G02440	0.0262	2.09E-22
AT4G15250	AT3G02440	0.0424	4.28E-18
AT1G60300	AT3G02440	0.0709	5.04E-18
AT5G62320	AT3G02440	-0.0279	6.54E-17
AT1G05930	AT3G02440	-0.0543	1.57E-16
AT3G06490	AT3G02440	0.0118	1.02E-15
AT1G34310	AT3G02440	-0.0589	2.08E-15
AT1G34170	AT3G02440	0.0527	8.48E-14
AT5G60480	AT3G02440	0.0274	1.04E-13
AT2G17950	AT3G02440	0.0259	1.92E-13
AT1G60280	AT3G02440	-0.0479	2.07E-13
AT4G27330	AT3G02440	0.0384	3.25E-13
AT5G15060	AT3G02440	-0.032	3.38E-13
AT1G35520	AT3G02440	0.0577	4.13E-13
AT5G37415	AT3G02440	0.0536	2.24E-12
AT3G23130	AT3G02440	0.0353	4.37E-11
AT4G21040	AT3G02440	0.0499	9.78E-11
AT3G50510	AT3G02440	-0.0307	1.44E-10
AT5G04390	AT3G02440	0.0113	1.68E-10
AT2G33880	AT3G02440	-0.0146	2.22E-10
AT5G08141	AT3G02440	0.0246	2.30E-10
AT1G34410	AT3G02440	-0.0511	6.10E-10
AT5G01860	AT3G02440	0.0428	6.34E-10
AT2G19510	AT3G02440	0.0598	7.60E-10
AT3G09735	AT3G02445	0.1562	1.76E-46
AT1G77570	AT3G02445	0.0596	1.59E-17
AT1G68240	AT3G02445	0.0583	8.03E-17
AT1G19350	AT3G02445	-0.07	2.98E-14
AT1G53230	AT3G02445	0.0447	3.45E-13
AT4G37540	AT3G02445	0.0434	4.07E-13
AT4G32880	AT3G02445	-0.0631	1.07E-12
AT1G72010	AT3G02445	-0.0755	1.93E-12
AT1G76890	AT3G02445	-0.0607	1.05E-11
AT3G54620	AT3G02445	-0.0954	3.39E-11
AT4G24660	AT3G02445	0.0466	8.34E-11
AT4G00730	AT3G02445	0.0579	2.09E-10
AT5G10140	AT3G02445	-0.0257	4.18E-10
AT3G53340	AT3G02445	-0.0661	5.96E-10
AT1G78700	AT3G02445	0.0548	6.10E-10
AT3G60030	AT3G02445	-0.0848	9.60E-10
AT5G63420	AT3G02450	0.1017	8.93E-100
AT5G52010	AT3G02450	0.0826	5.73E-61
AT5G11270	AT3G02450	0.0872	4.51E-53
AT2G20280	AT3G02450	0.0902	7.37E-29
AT5G26880	AT3G02450	0.0575	3.70E-28
AT1G14410	AT3G02450	0.0599	4.97E-28
AT5G06770	AT3G02450	0.053	2.42E-26
AT1G04990	AT3G02450	-0.0481	8.63E-26
AT1G75410	AT3G02450	0.0585	7.71E-25
AT1G50600	AT3G02450	0.0738	2.04E-24
AT1G75080	AT3G02450	-0.0562	5.61E-24
AT5G54680	AT3G02450	0.0681	8.94E-17
AT4G35040	AT3G02450	0.0574	2.45E-16
AT1G43700	AT3G02450	-0.0529	3.98E-16
AT3G22170	AT3G02450	0.0689	1.52E-15
AT3G02830	AT3G02450	0.0435	4.97E-15
AT4G24660	AT3G02450	0.0293	5.59E-14
AT5G08141	AT3G02450	0.0644	6.20E-14
AT1G34370	AT3G02450	-0.0524	9.43E-13
AT2G30340	AT3G02450	0.0361	1.18E-12
AT2G02080	AT3G02450	-0.0307	2.37E-12
AT5G04410	AT3G02450	0.0611	2.49E-12
AT4G28610	AT3G02450	0.0454	3.14E-12
AT3G04670	AT3G02450	-0.0398	3.54E-12
AT5G16540	AT3G02450	0.0351	9.83E-12
AT3G04930	AT3G02450	-0.0483	1.02E-11
AT2G01430	AT3G02450	-0.0243	3.25E-11
AT3G48590	AT3G02450	0.035	3.85E-11
AT1G14687	AT3G02450	0.0237	7.17E-11
AT4G25210	AT3G02450	0.0503	7.23E-11
AT5G45710	AT3G02450	-0.0359	8.26E-11
AT5G15130	AT3G02450	-0.0246	8.28E-11
AT5G18090	AT3G02450	-0.0344	9.03E-11
AT5G25220	AT3G02450	-0.0343	9.37E-11
AT5G49300	AT3G02450	-0.0246	2.18E-10
AT4G00238	AT3G02450	-0.034	4.15E-10
AT2G37120	AT3G02450	-0.0312	4.98E-10
AT1G01260	AT3G02450	0.0321	6.16E-10
AT5G58340	AT3G02450	-0.0256	6.67E-10
AT5G57150	AT3G02450	-0.0255	7.68E-10
AT3G48440	AT3G02450	-0.0272	8.05E-10
AT3G20910	AT3G02455	-0.0361	2.04E-13
AT4G01540	AT3G02455	-0.0244	4.71E-13
AT5G58620	AT3G02455	0.0336	2.42E-12
AT4G38900	AT3G02455	-0.0421	2.37E-11
AT1G21340	AT3G02455	0.0355	1.51E-10
AT4G36730	AT3G02455	-0.0332	5.34E-10
AT3G54620	AT3G02460	0.1017	1.13E-32
AT1G42990	AT3G02460	0.0627	5.29E-28
AT3G62420	AT3G02460	0.0662	4.28E-26
AT2G32250	AT3G02460	0.0575	3.49E-23
AT1G08970	AT3G02460	-0.0714	2.46E-18
AT5G45420	AT3G02460	0.0612	3.82E-18
AT1G34190	AT3G02460	0.0722	9.78E-18
AT5G10030	AT3G02460	0.0414	1.19E-17
AT3G49850	AT3G02460	0.0535	1.42E-17
AT2G31730	AT3G02460	0.0301	5.26E-17
AT2G22540	AT3G02460	-0.0361	1.21E-16
AT3G09370	AT3G02460	-0.0402	6.51E-14
AT1G53910	AT3G02460	-0.054	2.45E-13
AT2G26580	AT3G02460	0.0345	2.82E-13
AT2G20110	AT3G02460	-0.0293	3.07E-13
AT5G66730	AT3G02460	0.0554	4.83E-13
AT4G01120	AT3G02460	0.0387	1.09E-12
AT1G19000	AT3G02460	-0.0626	1.42E-12
AT3G11090	AT3G02460	-0.0277	1.44E-12
AT1G17460	AT3G02460	0.0272	1.29E-11
AT3G51910	AT3G02460	0.0208	1.57E-11
AT3G50260	AT3G02460	0.0248	1.64E-11
AT4G17460	AT3G02460	0.0252	2.92E-11
AT1G49720	AT3G02460	-0.0288	4.79E-11
AT4G24470	AT3G02460	0.0477	8.60E-11
AT4G06598	AT3G02460	0.0293	8.74E-11
AT4G25210	AT3G02460	0.0547	9.06E-11
AT5G47140	AT3G02460	0.0359	1.03E-10
AT2G31370	AT3G02460	0.0484	1.27E-10
AT1G79180	AT3G02460	0.0271	1.50E-10
AT5G17300	AT3G02460	-0.0233	1.68E-10
AT3G30530	AT3G02460	0.0411	2.09E-10
AT2G24650	AT3G02460	0.0273	2.55E-10
AT5G06110	AT3G02460	-0.0551	2.64E-10
AT3G48160	AT3G02460	0.0285	3.90E-10
AT1G52880	AT3G02460	0.0251	5.36E-10
AT2G28450	AT3G02460	-0.038	9.97E-10
intercept	AT3G02470	4.1197	0.00E+00
AT5G09330	AT3G02470	0.1413	3.89E-93
AT2G18160	AT3G02470	0.0751	4.19E-45
AT5G54680	AT3G02470	0.1054	1.17E-35
AT1G06040	AT3G02470	0.0606	2.29E-34
AT2G46270	AT3G02470	0.0455	5.34E-31
AT2G41710	AT3G02470	-0.0647	1.77E-29
AT3G13040	AT3G02470	0.0679	6.79E-28
AT3G61890	AT3G02470	0.0372	1.08E-27
AT4G37180	AT3G02470	0.0456	2.98E-26
AT1G43700	AT3G02470	-0.0706	6.36E-26
AT3G02830	AT3G02470	0.0601	1.02E-25
AT5G09410	AT3G02470	0.0721	4.80E-22
AT4G36540	AT3G02470	-0.0383	6.50E-22
AT4G01550	AT3G02470	-0.0409	4.11E-21
AT5G18960	AT3G02470	0.0505	3.60E-20
AT2G03340	AT3G02470	-0.0542	5.33E-20
AT3G59060	AT3G02470	0.036	8.36E-20
AT2G44730	AT3G02470	0.0559	1.53E-19
AT4G16110	AT3G02470	0.046	1.75E-19
AT5G11270	AT3G02470	-0.0527	2.48E-19
AT5G50915	AT3G02470	0.0242	2.59E-19
AT4G32040	AT3G02470	0.0608	1.01E-18
AT2G31280	AT3G02470	0.0509	1.09E-18
AT3G04070	AT3G02470	0.0274	2.04E-18
AT4G13040	AT3G02470	-0.0412	4.77E-18
AT2G45190	AT3G02470	-0.0389	5.38E-18
AT2G26320	AT3G02470	0.1572	1.31E-17
AT4G30080	AT3G02470	-0.045	1.50E-17
AT5G24800	AT3G02470	0.0359	1.72E-17
AT1G72010	AT3G02470	-0.0508	3.09E-17
AT5G60850	AT3G02470	-0.0392	3.13E-16
AT4G39780	AT3G02470	0.0303	3.31E-16
AT2G24570	AT3G02470	0.0354	6.73E-16
AT5G47640	AT3G02470	-0.0337	9.23E-16
AT1G19000	AT3G02470	0.0671	1.04E-15
AT3G50650	AT3G02470	0.0334	1.40E-15
AT5G15800	AT3G02470	0.0318	1.99E-15
AT3G11280	AT3G02470	0.0361	2.01E-15
AT3G21270	AT3G02470	0.0323	3.70E-15
AT2G18350	AT3G02470	-0.0299	7.62E-15
AT2G41940	AT3G02470	0.0336	1.29E-14
AT5G45420	AT3G02470	0.0512	1.56E-14
AT3G23690	AT3G02470	-0.0536	2.04E-14
AT1G10170	AT3G02470	0.0455	2.37E-14
AT3G58120	AT3G02470	-0.0292	6.79E-14
AT1G03800	AT3G02470	0.0317	8.73E-14
AT5G08190	AT3G02470	-0.0464	2.56E-13
AT1G73870	AT3G02470	0.0214	2.82E-13
AT5G22890	AT3G02470	-0.0277	4.28E-13
AT3G50750	AT3G02470	0.0299	5.12E-13
AT5G25470	AT3G02470	0.0282	6.50E-13
AT2G27110	AT3G02470	-0.0469	6.77E-13
AT1G07640	AT3G02470	0.0381	6.98E-13
AT4G17460	AT3G02470	0.0256	1.01E-12
AT1G69490	AT3G02470	-0.0187	1.04E-12
AT5G28770	AT3G02470	0.029	2.58E-12
AT1G72570	AT3G02470	0.0437	4.14E-12
AT3G15030	AT3G02470	0.0308	4.84E-12
AT2G43500	AT3G02470	-0.0253	5.40E-12
AT2G01570	AT3G02470	0.0448	8.57E-12
AT3G54220	AT3G02470	0.0387	8.73E-12
AT1G75540	AT3G02470	-0.0375	9.78E-12
AT5G04410	AT3G02470	0.0614	9.80E-12
AT3G19290	AT3G02470	-0.0403	1.47E-11
AT5G01380	AT3G02470	-0.0232	1.48E-11
AT1G71030	AT3G02470	-0.0205	1.86E-11
AT1G34370	AT3G02470	0.0508	2.04E-11
AT5G52260	AT3G02470	0.0354	3.81E-11
AT2G37630	AT3G02470	-0.0309	3.97E-11
AT5G65510	AT3G02470	0.0242	5.13E-11
AT1G68130	AT3G02470	-0.029	5.76E-11
AT2G42200	AT3G02470	-0.0253	7.83E-11
AT4G35040	AT3G02470	0.047	8.29E-11
AT3G22760	AT3G02470	-0.0248	8.40E-11
AT2G28810	AT3G02470	-0.0347	9.30E-11
AT1G51140	AT3G02470	-0.0284	1.03E-10
AT1G06070	AT3G02470	-0.0428	1.07E-10
AT1G01520	AT3G02470	-0.0214	1.20E-10
AT2G02080	AT3G02470	0.0291	1.28E-10
AT2G40340	AT3G02470	0.0201	1.48E-10
AT3G61150	AT3G02470	-0.0299	1.55E-10
AT4G24470	AT3G02470	0.0443	1.88E-10
AT5G46830	AT3G02470	0.02	1.99E-10
AT3G19860	AT3G02470	0.0381	2.08E-10
AT4G14770	AT3G02470	-0.0271	3.24E-10
AT1G28370	AT3G02470	-0.0214	3.76E-10
AT2G30250	AT3G02470	-0.028	4.14E-10
AT1G01060	AT3G02470	0.018	4.15E-10
AT4G00150	AT3G02470	-0.0289	4.54E-10
AT5G62430	AT3G02470	-0.0212	4.80E-10
AT5G39610	AT3G02470	-0.0184	4.82E-10
AT2G03060	AT3G02470	0.0302	4.82E-10
AT3G14020	AT3G02470	0.0235	4.83E-10
AT3G02940	AT3G02470	0.029	5.09E-10
AT1G14685	AT3G02470	0.0408	6.20E-10
AT4G29230	AT3G02470	0.0239	6.54E-10
AT4G39070	AT3G02470	-0.0198	6.82E-10
AT2G47890	AT3G02470	-0.0259	7.34E-10
AT1G64530	AT3G02470	0.0335	8.71E-10
AT4G34590	AT3G02470	0.024	9.44E-10
AT1G03790	AT3G02480	0.3181	1.59E-133
AT1G07900	AT3G02480	0.1558	3.57E-43
AT5G10120	AT3G02480	0.2408	2.86E-42
AT3G24650	AT3G02480	0.248	8.26E-37
AT2G36270	AT3G02480	0.1551	4.47E-36
AT2G46680	AT3G02480	0.15	1.61E-31
AT5G43840	AT3G02480	0.1337	1.23E-24
AT5G05410	AT3G02480	0.114	5.76E-23
AT1G07540	AT3G02480	0.2691	5.91E-22
AT4G34000	AT3G02480	0.1606	6.82E-20
AT4G05100	AT3G02480	0.1108	5.32E-19
AT1G51140	AT3G02480	0.1398	2.49E-17
AT5G49450	AT3G02480	0.1148	5.86E-17
AT5G54230	AT3G02480	-0.1253	3.02E-16
AT1G48000	AT3G02480	0.0962	3.08E-14
AT4G24240	AT3G02480	0.1279	3.19E-13
AT1G72570	AT3G02480	0.1691	8.16E-13
AT5G25830	AT3G02480	0.0975	1.05E-12
AT1G71200	AT3G02480	-0.078	1.28E-12
AT1G05805	AT3G02480	-0.1447	1.31E-12
AT1G01520	AT3G02480	0.0881	1.57E-12
AT5G64530	AT3G02480	-0.0816	4.45E-12
AT5G61890	AT3G02480	0.0848	4.60E-12
AT1G70000	AT3G02480	-0.0994	5.85E-12
AT1G67100	AT3G02480	0.1107	1.35E-11
AT3G60530	AT3G02480	-0.1125	1.95E-11
AT2G27300	AT3G02480	-0.088	7.76E-11
AT5G13330	AT3G02480	0.0779	2.59E-10
AT1G71520	AT3G02480	0.0837	2.72E-10
AT3G09735	AT3G02480	0.143	4.45E-10
AT1G54160	AT3G02480	0.0889	9.24E-10
AT4G12750	AT3G02490	0.0752	5.77E-29
AT3G44750	AT3G02490	0.0603	8.91E-22
AT2G28450	AT3G02490	0.0698	1.86E-19
AT5G45300	AT3G02490	0.0589	3.06E-15
AT5G45420	AT3G02490	0.0668	2.72E-14
AT1G32730	AT3G02490	0.0453	6.06E-14
AT1G67970	AT3G02490	0.0406	4.15E-13
AT4G13640	AT3G02490	-0.0542	2.56E-12
AT2G24790	AT3G02490	-0.0591	9.87E-12
AT2G37120	AT3G02490	0.0452	3.22E-11
AT5G41020	AT3G02490	0.045	4.72E-11
AT2G36270	AT3G02490	-0.028	1.08E-10
AT2G36340	AT3G02490	0.0369	5.00E-10
AT1G34170	AT3G02490	0.1311	5.99E-10
AT1G21200	AT3G02490	0.0446	8.16E-10
AT3G58190	AT3G02493	0.0783	3.27E-40
AT4G37850	AT3G02493	0.0541	9.91E-29
AT2G45410	AT3G02493	0.0825	2.50E-27
AT5G57520	AT3G02493	0.0474	8.71E-21
AT5G25160	AT3G02493	0.0475	1.20E-18
AT5G18270	AT3G02493	0.0361	3.73E-18
AT1G06040	AT3G02493	0.0494	6.49E-16
AT1G18835	AT3G02493	0.0378	7.36E-15
AT1G75540	AT3G02493	-0.051	6.10E-14
AT5G66700	AT3G02493	0.0374	1.70E-13
AT3G11280	AT3G02493	-0.0409	3.03E-13
AT1G33280	AT3G02493	0.0486	3.46E-13
AT4G17785	AT3G02493	0.0438	2.17E-12
AT3G47710	AT3G02493	0.0443	9.59E-12
AT3G20880	AT3G02493	0.0569	1.39E-11
AT5G41410	AT3G02493	-0.0369	3.43E-11
AT2G23760	AT3G02493	-0.0359	2.25E-10
AT1G24625	AT3G02493	0.038	2.81E-10
AT2G01370	AT3G02495	0.0719	1.80E-12
AT5G06100	AT3G02495	0.0336	2.63E-10
AT4G32980	AT3G02500	0.0708	2.71E-22
AT4G08150	AT3G02500	0.0613	7.98E-21
AT4G40060	AT3G02500	0.0781	5.92E-17
AT2G31180	AT3G02500	0.0614	5.86E-15
AT5G60120	AT3G02500	0.0736	6.93E-15
AT2G18160	AT3G02500	-0.0769	4.36E-14
AT1G72010	AT3G02500	-0.0854	1.24E-13
AT3G28857	AT3G02500	-0.0533	2.97E-13
AT3G16770	AT3G02500	0.033	4.11E-13
AT1G03790	AT3G02500	0.0462	1.81E-12
AT1G32770	AT3G02500	0.1208	2.03E-12
AT1G26960	AT3G02500	-0.0495	7.21E-12
AT2G46770	AT3G02500	0.0894	7.33E-12
AT5G65510	AT3G02500	0.0455	1.22E-10
AT1G78540	AT3G02500	-0.0581	2.14E-10
AT1G70510	AT3G02500	0.0496	4.05E-10
AT5G10280	AT3G02500	0.0533	5.61E-10
AT5G07690	AT3G02500	0.0325	5.95E-10
AT5G17490	AT3G02510	0.055	1.50E-31
AT5G46760	AT3G02510	0.1095	2.00E-30
AT1G56650	AT3G02510	0.0381	1.42E-26
AT2G43010	AT3G02510	0.0499	1.65E-25
AT5G58900	AT3G02510	0.0566	7.81E-22
AT4G24470	AT3G02510	0.0828	1.57E-17
AT2G40970	AT3G02510	-0.0479	5.14E-17
AT3G19360	AT3G02510	0.0537	4.56E-16
AT2G03340	AT3G02510	-0.0655	2.57E-15
AT1G59640	AT3G02510	0.0388	4.02E-14
AT4G25210	AT3G02510	-0.0832	8.44E-14
AT5G49330	AT3G02510	-0.0317	1.52E-13
AT3G28920	AT3G02510	-0.0545	1.53E-13
AT5G67300	AT3G02510	0.049	2.27E-13
AT4G05100	AT3G02510	-0.0337	3.38E-13
AT5G60690	AT3G02510	0.0557	3.48E-13
AT2G22200	AT3G02510	0.0286	4.88E-13
AT1G09710	AT3G02510	0.043	7.80E-13
AT1G01250	AT3G02510	0.0345	1.39E-12
AT3G50700	AT3G02510	0.0433	2.27E-12
AT4G29940	AT3G02510	0.0558	3.66E-12
AT2G02070	AT3G02510	0.0505	7.29E-12
AT5G45420	AT3G02510	-0.0634	1.01E-11
AT1G03040	AT3G02510	0.0712	1.22E-11
AT2G47210	AT3G02510	-0.0654	1.29E-11
AT2G28350	AT3G02510	-0.0452	1.99E-11
AT3G20770	AT3G02510	-0.0792	2.49E-11
AT1G67970	AT3G02510	-0.0395	3.07E-11
AT3G50060	AT3G02510	-0.0322	4.52E-11
AT3G49530	AT3G02510	-0.0565	4.91E-11
AT1G75390	AT3G02510	-0.0318	4.96E-11
AT2G47810	AT3G02510	0.0505	5.64E-11
AT5G07100	AT3G02510	-0.0323	6.03E-11
AT3G23690	AT3G02510	-0.0639	6.57E-11
AT3G13810	AT3G02510	0.0413	8.56E-11
AT3G19290	AT3G02510	-0.0535	1.47E-10
AT2G39250	AT3G02510	0.0299	3.09E-10
AT5G56840	AT3G02510	0.0264	3.25E-10
AT4G31660	AT3G02510	-0.0982	3.50E-10
AT1G01720	AT3G02510	-0.0399	3.58E-10
AT1G74430	AT3G02510	0.0292	3.87E-10
AT4G38340	AT3G02510	-0.0242	4.56E-10
AT1G18750	AT3G02510	0.0348	5.33E-10
AT1G67710	AT3G02510	0.0299	7.55E-10
AT2G47190	AT3G02510	0.0299	7.61E-10
AT3G25890	AT3G02510	-0.043	8.37E-10
AT2G45050	AT3G02510	0.032	9.07E-10
AT4G25530	AT3G02515	0.2149	7.40E-75
AT3G58780	AT3G02515	0.169	1.23E-45
AT3G06160	AT3G02515	-0.1604	5.81E-37
AT3G19860	AT3G02515	-0.2486	7.47E-30
AT3G06490	AT3G02515	0.1186	2.38E-22
AT3G14020	AT3G02515	-0.1331	5.38E-22
AT5G32460	AT3G02515	0.0984	1.36E-20
AT4G19630	AT3G02515	-0.1032	1.69E-19
AT4G17570	AT3G02515	-0.2084	4.47E-19
AT2G13960	AT3G02515	-0.1214	4.38E-17
AT2G31215	AT3G02515	0.4502	4.58E-16
AT4G06746	AT3G02515	-0.0848	6.76E-15
AT5G14010	AT3G02515	0.3362	9.60E-14
AT1G53170	AT3G02515	0.1072	1.35E-13
AT1G59640	AT3G02515	-0.0982	2.48E-13
AT5G41765	AT3G02515	0.1041	9.17E-13
AT1G46768	AT3G02515	0.0866	2.79E-12
AT1G50640	AT3G02515	-0.1774	2.92E-12
AT3G26744	AT3G02515	0.1358	3.05E-12
AT5G07690	AT3G02515	-0.0693	4.19E-12
AT4G12020	AT3G02515	0.0838	1.42E-11
AT5G06500	AT3G02515	-0.1434	1.52E-11
AT5G03740	AT3G02515	-0.1719	1.58E-11
AT2G27990	AT3G02515	0.0913	1.43E-10
AT1G28050	AT3G02515	-0.114	1.96E-10
AT2G24260	AT3G02515	-0.0914	3.04E-10
AT4G00050	AT3G02515	-0.0795	3.85E-10
AT1G09710	AT3G02515	0.0973	5.35E-10
AT3G07500	AT3G02520	-0.0482	4.55E-30
AT4G14410	AT3G02520	0.0805	6.42E-30
AT2G47070	AT3G02520	-0.0963	2.47E-28
AT1G10120	AT3G02520	-0.057	1.71E-26
AT3G44750	AT3G02520	0.0543	6.30E-26
intercept	AT3G02520	0.8691	1.57E-25
AT2G46400	AT3G02520	0.0334	7.82E-24
AT1G30970	AT3G02520	-0.0679	5.49E-22
AT4G24060	AT3G02520	-0.0554	2.65E-21
AT1G51600	AT3G02520	0.0631	4.38E-21
AT3G02550	AT3G02520	0.0278	9.96E-21
AT1G09770	AT3G02520	0.0947	4.25E-20
AT2G20280	AT3G02520	0.08	6.83E-19
AT4G16150	AT3G02520	0.0769	8.74E-19
AT1G54830	AT3G02520	0.046	2.37E-17
AT3G04930	AT3G02520	0.067	2.49E-17
AT1G49950	AT3G02520	0.0671	3.54E-16
AT1G44810	AT3G02520	0.0511	5.09E-16
AT2G41900	AT3G02520	0.0605	5.42E-16
AT3G22170	AT3G02520	0.0775	8.39E-16
AT4G40060	AT3G02520	0.0421	1.20E-15
AT5G07690	AT3G02520	-0.0231	4.95E-15
AT3G10480	AT3G02520	-0.0547	7.52E-15
AT1G14410	AT3G02520	0.046	4.04E-14
AT3G14180	AT3G02520	0.0543	6.61E-14
AT1G13960	AT3G02520	-0.0497	1.29E-13
AT5G06100	AT3G02520	0.0442	1.46E-13
AT2G22840	AT3G02520	0.0363	5.18E-13
AT5G07580	AT3G02520	0.0321	5.42E-13
AT3G13040	AT3G02520	-0.0477	9.44E-13
AT2G20880	AT3G02520	0.0241	9.61E-13
AT3G54810	AT3G02520	0.0383	1.64E-12
AT1G77080	AT3G02520	0.0267	1.83E-12
AT1G73870	AT3G02520	0.0222	2.71E-12
AT5G66770	AT3G02520	-0.0378	2.86E-12
AT5G54680	AT3G02520	0.0629	5.46E-12
AT1G19000	AT3G02520	0.0614	9.98E-12
AT1G52890	AT3G02520	-0.0201	1.01E-11
AT3G12130	AT3G02520	0.0569	1.30E-11
AT3G06590	AT3G02520	0.0414	2.47E-11
AT1G34370	AT3G02520	-0.0538	4.95E-11
AT3G48430	AT3G02520	-0.0485	1.37E-10
AT3G10113	AT3G02520	-0.0593	1.82E-10
AT3G16770	AT3G02520	-0.0163	2.06E-10
AT4G29100	AT3G02520	-0.041	3.98E-10
AT4G18890	AT3G02520	0.0313	4.42E-10
AT4G24020	AT3G02520	-0.0452	4.61E-10
AT5G02030	AT3G02520	0.0275	5.81E-10
AT3G51080	AT3G02520	-0.0263	6.27E-10
AT3G22100	AT3G02520	0.026	6.30E-10
AT2G04880	AT3G02520	0.0438	6.56E-10
AT4G35580	AT3G02520	0.045	9.92E-10
AT3G62090	AT3G02525	0.0383	1.11E-20
AT5G05090	AT3G02525	0.048	1.45E-13
AT5G18240	AT3G02525	0.0407	2.56E-13
AT3G24520	AT3G02525	0.0736	4.80E-13
AT5G67110	AT3G02525	0.0295	3.84E-10
AT1G18330	AT3G02525	-0.0183	7.15E-10
AT3G44750	AT3G02530	0.087	4.42E-109
AT3G62420	AT3G02530	-0.0505	1.90E-25
AT4G25210	AT3G02530	0.0665	2.10E-24
AT2G37120	AT3G02530	0.0431	2.25E-24
AT5G05660	AT3G02530	0.0529	2.51E-24
AT3G12130	AT3G02530	0.0627	6.93E-23
AT1G25580	AT3G02530	0.0427	9.87E-23
AT2G47210	AT3G02530	0.0542	7.39E-22
AT1G71260	AT3G02530	0.0411	7.98E-21
AT3G18990	AT3G02530	-0.0477	1.12E-20
AT4G01120	AT3G02530	0.0383	8.47E-20
AT1G30970	AT3G02530	0.0479	2.77E-19
AT1G21450	AT3G02530	0.0478	1.06E-18
AT3G14230	AT3G02530	0.0451	2.12E-18
AT1G50600	AT3G02530	0.053	4.12E-18
AT3G12680	AT3G02530	0.0453	5.70E-18
AT1G30210	AT3G02530	0.0378	6.74E-18
AT2G18160	AT3G02530	-0.0374	7.36E-18
AT3G59060	AT3G02530	-0.0278	7.49E-18
AT2G04880	AT3G02530	-0.0458	1.27E-17
AT1G19700	AT3G02530	-0.041	2.41E-17
AT3G15030	AT3G02530	-0.0306	4.51E-17
AT2G47890	AT3G02530	-0.0285	1.03E-16
AT5G12850	AT3G02530	0.048	2.73E-16
AT5G03740	AT3G02530	0.0465	3.56E-16
AT3G54810	AT3G02530	0.033	1.00E-15
AT4G29100	AT3G02530	0.0395	1.72E-15
AT2G44940	AT3G02530	0.0244	2.31E-15
AT2G20280	AT3G02530	0.0538	2.88E-15
AT4G06598	AT3G02530	0.0274	3.55E-15
AT4G14410	AT3G02530	-0.042	4.40E-15
AT2G27110	AT3G02530	0.0416	6.08E-15
AT5G28040	AT3G02530	0.0414	1.46E-14
AT1G25550	AT3G02530	0.0305	1.93E-14
AT4G31920	AT3G02530	0.0335	2.20E-14
AT1G28310	AT3G02530	-0.0283	2.71E-14
AT4G36870	AT3G02530	-0.0274	3.15E-14
AT2G28450	AT3G02530	0.0363	3.73E-14
AT2G47070	AT3G02530	0.0496	5.47E-14
AT1G14920	AT3G02530	0.0302	2.46E-13
AT5G04410	AT3G02530	0.0538	2.66E-13
AT4G38910	AT3G02530	0.0252	2.87E-13
AT3G54320	AT3G02530	-0.0247	7.02E-13
AT4G32800	AT3G02530	-0.019	9.57E-13
AT4G17490	AT3G02530	-0.0179	1.44E-12
AT3G48160	AT3G02530	0.0248	1.78E-12
AT1G70000	AT3G02530	0.0216	7.21E-12
AT1G80010	AT3G02530	-0.0362	7.90E-12
AT5G63420	AT3G02530	0.0275	8.06E-12
AT3G48430	AT3G02530	0.039	9.18E-12
AT1G10320	AT3G02530	-0.03	9.72E-12
AT1G78600	AT3G02530	0.0255	3.08E-11
AT1G14410	AT3G02530	0.0305	3.24E-11
AT3G19360	AT3G02530	0.0256	3.29E-11
AT1G69120	AT3G02530	-0.0226	3.29E-11
AT3G04410	AT3G02530	0.0567	3.86E-11
AT2G20180	AT3G02530	-0.0207	4.90E-11
AT1G28520	AT3G02530	-0.0363	5.09E-11
AT4G19990	AT3G02530	-0.0273	5.57E-11
AT1G72210	AT3G02530	0.0192	9.05E-11
AT2G36960	AT3G02530	-0.0311	9.66E-11
AT5G06110	AT3G02530	-0.0434	1.13E-10
AT3G24050	AT3G02530	0.0372	1.19E-10
AT5G64220	AT3G02530	0.0358	1.43E-10
AT5G02470	AT3G02530	0.0287	1.64E-10
AT5G11260	AT3G02530	-0.0199	1.78E-10
AT2G43010	AT3G02530	0.0177	2.22E-10
AT2G45880	AT3G02530	-0.0288	2.50E-10
AT2G40140	AT3G02530	0.0285	3.27E-10
AT2G24650	AT3G02530	-0.0209	3.43E-10
AT2G16485	AT3G02530	-0.0384	3.44E-10
AT5G63470	AT3G02530	-0.0273	3.61E-10
AT2G22430	AT3G02530	-0.0309	3.78E-10
AT5G40330	AT3G02530	0.0185	4.43E-10
AT3G14180	AT3G02530	-0.0342	4.71E-10
AT2G45050	AT3G02530	0.019	5.47E-10
AT1G34370	AT3G02530	0.0381	7.77E-10
AT3G55370	AT3G02530	-0.0214	9.84E-10
AT2G24790	AT3G02540	0.0669	3.06E-29
AT3G16870	AT3G02540	-0.0423	1.35E-25
AT5G54070	AT3G02540	-0.077	7.40E-25
AT5G24930	AT3G02540	0.0446	8.05E-25
AT3G47620	AT3G02540	-0.0443	1.03E-22
AT1G20980	AT3G02540	-0.0738	1.26E-22
AT2G41900	AT3G02540	0.06	7.43E-22
AT5G02840	AT3G02540	0.0495	7.87E-20
AT5G16820	AT3G02540	0.0402	5.75E-19
AT1G14580	AT3G02540	0.0309	1.15E-18
AT2G40260	AT3G02540	0.0287	2.14E-17
AT4G16150	AT3G02540	0.0616	2.22E-17
AT2G45160	AT3G02540	-0.0464	2.51E-16
AT3G24860	AT3G02540	-0.0323	2.84E-16
AT1G79700	AT3G02540	0.0247	3.39E-16
AT1G52150	AT3G02540	0.0409	6.08E-16
AT3G15030	AT3G02540	0.032	1.73E-15
AT1G34190	AT3G02540	-0.0571	1.78E-15
AT1G14685	AT3G02540	-0.0457	1.40E-14
AT5G03740	AT3G02540	0.048	2.47E-14
AT3G21175	AT3G02540	0.044	9.56E-14
AT5G05660	AT3G02540	0.0425	1.15E-13
AT3G21810	AT3G02540	-0.0335	1.25E-13
AT2G47520	AT3G02540	-0.0218	3.39E-13
AT5G42520	AT3G02540	0.0474	5.08E-13
AT4G28790	AT3G02540	0.0195	5.30E-13
AT2G28550	AT3G02540	0.0313	5.33E-13
AT2G47850	AT3G02540	0.0437	7.98E-13
AT3G49940	AT3G02540	0.0271	8.87E-13
AT5G20730	AT3G02540	0.043	8.90E-13
AT4G29100	AT3G02540	0.0388	1.39E-12
AT1G78080	AT3G02540	0.0331	1.98E-12
AT2G14210	AT3G02540	-0.0212	5.50E-12
AT2G22430	AT3G02540	-0.037	1.21E-11
intercept	AT3G02540	0.4709	1.21E-11
AT5G60970	AT3G02540	-0.0267	1.39E-11
AT5G54680	AT3G02540	0.0514	1.55E-11
AT3G01470	AT3G02540	0.029	1.72E-11
AT5G18270	AT3G02540	-0.0204	1.73E-11
AT5G63790	AT3G02540	-0.0298	1.81E-11
AT2G34720	AT3G02540	-0.0348	1.84E-11
AT2G31070	AT3G02540	-0.0279	2.17E-11
AT4G25440	AT3G02540	0.033	2.80E-11
AT4G25210	AT3G02540	0.0477	3.25E-11
AT5G10140	AT3G02540	0.0138	3.71E-11
AT5G42780	AT3G02540	0.024	4.41E-11
AT4G38900	AT3G02540	0.0372	5.76E-11
AT5G11060	AT3G02540	0.0281	7.30E-11
AT4G24020	AT3G02540	0.0393	8.92E-11
AT1G21970	AT3G02540	0.0518	1.01E-10
AT1G59810	AT3G02540	-0.0616	1.02E-10
AT3G04930	AT3G02540	0.0427	1.04E-10
AT5G58900	AT3G02540	-0.0246	1.04E-10
AT3G57390	AT3G02540	-0.0293	1.14E-10
AT5G63280	AT3G02540	-0.0324	1.71E-10
AT3G23210	AT3G02540	-0.0253	1.73E-10
AT2G02070	AT3G02540	-0.0301	2.47E-10
AT5G51790	AT3G02540	0.019	2.82E-10
AT5G10030	AT3G02540	-0.0259	3.20E-10
AT1G09770	AT3G02540	0.0538	4.05E-10
AT1G01260	AT3G02540	0.0301	4.24E-10
AT3G10500	AT3G02540	0.029	4.49E-10
AT4G36540	AT3G02540	-0.0223	4.77E-10
AT4G00270	AT3G02540	0.0289	6.16E-10
AT1G34370	AT3G02540	0.0421	7.60E-10
AT3G62090	AT3G02545	0.0451	5.61E-37
AT5G18300	AT3G02545	0.0368	1.22E-29
AT5G67110	AT3G02545	0.027	3.24E-11
AT3G02550	AT3G02555	0.05	2.12E-40
AT4G02590	AT3G02555	0.0906	1.00E-20
AT1G10170	AT3G02555	0.0697	1.04E-17
AT4G26930	AT3G02555	0.0658	1.19E-15
AT4G20380	AT3G02555	0.0647	1.62E-15
AT3G16870	AT3G02555	0.0482	3.26E-15
AT1G01060	AT3G02555	-0.0303	9.85E-15
AT1G22985	AT3G02555	0.0424	1.36E-14
AT1G60240	AT3G02555	0.1342	1.48E-14
AT5G16540	AT3G02555	0.0557	1.59E-14
AT4G12750	AT3G02555	0.0535	1.75E-14
AT5G62610	AT3G02555	-0.0677	2.88E-14
AT5G44190	AT3G02555	-0.0433	7.89E-14
AT2G38470	AT3G02555	-0.0412	3.37E-13
AT3G57390	AT3G02555	0.0491	9.87E-13
AT1G53230	AT3G02555	0.0331	1.79E-12
AT5G02840	AT3G02555	-0.0578	1.92E-12
AT5G06420	AT3G02555	-0.0372	5.34E-12
AT3G60630	AT3G02555	-0.0573	5.71E-12
AT4G29190	AT3G02555	0.0352	1.46E-11
AT3G19360	AT3G02555	0.0434	1.68E-11
AT1G64105	AT3G02555	0.0548	1.89E-11
AT3G24120	AT3G02555	0.0565	2.22E-11
AT1G32150	AT3G02555	0.052	2.53E-11
AT4G16150	AT3G02555	-0.0727	3.55E-11
AT3G19290	AT3G02555	0.0524	1.23E-10
AT3G61830	AT3G02555	0.0383	1.29E-10
AT1G74840	AT3G02555	0.0508	3.53E-10
AT1G54830	AT3G02555	0.0423	6.84E-10
AT4G13980	AT3G02555	0.0478	7.34E-10
AT3G44750	AT3G02560	0.1513	5.08E-273
intercept	AT3G02560	1.4392	5.38E-98
AT2G37120	AT3G02560	0.0844	3.37E-75
AT5G06110	AT3G02560	0.121	2.50E-61
AT3G09735	AT3G02560	0.0843	2.00E-54
AT1G69010	AT3G02560	0.073	3.40E-40
AT4G24660	AT3G02560	0.0456	1.97E-37
AT2G28450	AT3G02560	0.065	9.98E-36
AT1G72050	AT3G02560	0.069	1.41E-30
AT1G71260	AT3G02560	0.0525	2.43E-28
AT3G24120	AT3G02560	0.0569	3.16E-25
AT3G19360	AT3G02560	0.0423	5.65E-24
AT5G24800	AT3G02560	0.0374	1.29E-23
AT4G29000	AT3G02560	-0.0465	6.47E-23
AT2G31370	AT3G02560	-0.0617	1.31E-22
AT3G18100	AT3G02560	-0.04	1.99E-22
AT4G16141	AT3G02560	0.0426	2.33E-22
AT5G12840	AT3G02560	-0.0521	3.58E-22
AT1G72830	AT3G02560	0.0376	1.15E-21
AT4G36730	AT3G02560	0.0433	6.48E-20
AT4G16430	AT3G02560	-0.0548	1.97E-19
AT4G12750	AT3G02560	-0.0406	2.99E-19
AT1G28520	AT3G02560	-0.0535	4.31E-19
AT2G43280	AT3G02560	0.0378	3.52E-18
AT4G35580	AT3G02560	-0.0519	8.39E-18
AT5G04410	AT3G02560	0.0677	2.23E-17
AT1G03970	AT3G02560	-0.0407	3.91E-17
AT1G77080	AT3G02560	0.0257	1.21E-16
AT3G22780	AT3G02560	0.0459	5.82E-16
AT5G05550	AT3G02560	-0.033	8.41E-15
AT5G45710	AT3G02560	0.0391	9.83E-15
AT1G50640	AT3G02560	-0.0473	1.56E-14
AT2G22300	AT3G02560	-0.0484	1.98E-14
AT1G74250	AT3G02560	-0.0458	2.02E-14
AT1G14350	AT3G02560	0.0266	4.50E-14
AT2G44430	AT3G02560	-0.0397	7.83E-14
AT5G13180	AT3G02560	0.031	2.34E-13
AT1G78700	AT3G02560	-0.0322	2.60E-13
AT5G10120	AT3G02560	-0.0303	3.78E-13
AT4G14540	AT3G02560	0.0262	4.84E-13
AT3G48440	AT3G02560	0.029	7.55E-13
AT5G60120	AT3G02560	-0.0311	1.18E-12
AT5G18550	AT3G02560	-0.0335	1.24E-12
AT5G41020	AT3G02560	0.0326	1.42E-12
AT1G25550	AT3G02560	0.03	3.82E-12
AT3G04670	AT3G02560	0.0362	4.12E-12
AT2G33500	AT3G02560	-0.0286	8.04E-12
AT5G42780	AT3G02560	-0.0244	8.20E-12
AT3G16857	AT3G02560	-0.0357	9.03E-12
AT1G06040	AT3G02560	0.0298	1.17E-11
AT4G36990	AT3G02560	-0.0245	1.33E-11
AT1G75540	AT3G02560	-0.033	1.34E-11
AT4G02640	AT3G02560	-0.0427	2.14E-11
AT1G30210	AT3G02560	0.0317	2.39E-11
AT3G12480	AT3G02560	-0.0336	2.63E-11
AT4G21750	AT3G02560	-0.0305	3.30E-11
AT3G60030	AT3G02560	-0.0457	3.38E-11
AT1G14920	AT3G02560	0.0296	3.72E-11
AT4G00270	AT3G02560	-0.0303	4.04E-11
AT2G16770	AT3G02560	0.0275	4.65E-11
AT5G12850	AT3G02560	0.0417	5.09E-11
AT3G53340	AT3G02560	0.0347	6.41E-11
AT2G24830	AT3G02560	-0.0325	6.91E-11
AT3G54810	AT3G02560	-0.029	7.25E-11
AT4G25210	AT3G02560	0.046	7.29E-11
AT2G27470	AT3G02560	0.0262	8.70E-11
AT5G14140	AT3G02560	0.0254	8.77E-11
AT4G03250	AT3G02560	-0.0276	9.82E-11
AT4G16150	AT3G02560	0.0459	1.17E-10
AT1G08970	AT3G02560	0.044	1.23E-10
AT2G45050	AT3G02560	0.0213	1.27E-10
AT1G53160	AT3G02560	-0.0177	1.40E-10
AT1G61110	AT3G02560	0.0299	1.53E-10
AT4G36240	AT3G02560	-0.0213	1.92E-10
AT4G05170	AT3G02560	-0.021	2.52E-10
AT1G14685	AT3G02560	0.0367	3.13E-10
AT2G31230	AT3G02560	-0.0184	4.28E-10
AT5G42520	AT3G02560	-0.0402	4.31E-10
AT3G04030	AT3G02560	0.0197	4.56E-10
AT3G48160	AT3G02560	0.0238	4.69E-10
AT5G06100	AT3G02560	0.03	9.64E-10
AT5G08130	AT3G02570	0.15	2.10E-108
intercept	AT3G02570	1.1443	8.03E-38
AT5G56840	AT3G02570	0.0378	1.23E-27
AT5G40350	AT3G02570	0.0732	4.44E-25
AT5G67580	AT3G02570	0.0766	3.20E-23
AT5G26880	AT3G02570	0.0612	8.32E-23
AT2G22770	AT3G02570	0.0341	1.39E-21
AT3G01080	AT3G02570	0.0366	6.99E-21
AT1G19000	AT3G02570	0.0902	8.87E-21
AT1G74430	AT3G02570	0.036	1.02E-20
AT1G30210	AT3G02570	0.0577	1.38E-20
AT3G61950	AT3G02570	0.0371	1.60E-20
AT4G00270	AT3G02570	-0.0521	3.19E-18
AT5G52010	AT3G02570	0.0515	5.39E-18
AT4G34000	AT3G02570	-0.0465	8.28E-18
AT5G05410	AT3G02570	-0.0305	9.75E-18
AT5G07580	AT3G02570	0.04	4.28E-17
AT4G40060	AT3G02570	-0.0473	4.38E-17
AT1G76580	AT3G02570	0.0475	1.39E-16
AT4G16430	AT3G02570	0.0646	3.52E-16
AT5G25830	AT3G02570	0.0343	3.70E-16
AT3G27010	AT3G02570	0.045	1.16E-15
AT4G36240	AT3G02570	0.0347	1.56E-15
AT2G39250	AT3G02570	0.0311	2.02E-15
AT1G01030	AT3G02570	0.0304	2.63E-15
AT1G04990	AT3G02570	0.0428	4.04E-15
AT5G43840	AT3G02570	-0.0312	7.74E-15
AT3G57800	AT3G02570	0.0454	1.31E-14
AT5G08520	AT3G02570	-0.0418	2.54E-14
AT2G22430	AT3G02570	-0.0529	3.47E-14
AT5G18450	AT3G02570	0.0695	3.82E-14
AT4G17230	AT3G02570	0.0509	5.46E-14
AT1G74250	AT3G02570	0.0587	5.52E-14
AT2G21240	AT3G02570	0.0656	1.03E-13
AT4G37180	AT3G02570	-0.0369	1.03E-13
AT5G67300	AT3G02570	0.0408	1.40E-13
AT2G46270	AT3G02570	0.0332	2.26E-13
AT1G18710	AT3G02570	0.0211	2.84E-13
AT1G01520	AT3G02570	0.028	2.90E-13
AT5G45420	AT3G02570	0.0559	3.72E-13
AT2G01940	AT3G02570	-0.0312	3.99E-13
AT2G47210	AT3G02570	0.0573	6.28E-13
AT1G34190	AT3G02570	0.0658	8.05E-13
AT2G02740	AT3G02570	0.0379	1.91E-12
AT2G46870	AT3G02570	0.0304	1.94E-12
AT3G15030	AT3G02570	0.0361	2.11E-12
AT3G02830	AT3G02570	0.0464	2.21E-12
AT4G34610	AT3G02570	0.0336	2.45E-12
AT4G35040	AT3G02570	0.0584	2.60E-12
AT4G23810	AT3G02570	0.0244	3.21E-12
AT3G47640	AT3G02570	0.0289	3.23E-12
AT1G24260	AT3G02570	0.0221	4.35E-12
AT1G72360	AT3G02570	-0.0281	5.95E-12
AT4G32800	AT3G02570	0.0258	6.23E-12
AT3G60630	AT3G02570	0.0483	6.66E-12
AT1G28050	AT3G02570	0.0387	7.68E-12
AT2G47070	AT3G02570	-0.0637	7.95E-12
AT2G41240	AT3G02570	0.0229	1.11E-11
AT2G41940	AT3G02570	-0.0339	1.57E-11
AT2G45190	AT3G02570	-0.0347	2.35E-11
AT3G19290	AT3G02570	-0.046	2.40E-11
AT5G01900	AT3G02570	-0.0234	2.50E-11
AT4G24470	AT3G02570	0.0534	2.65E-11
AT5G65410	AT3G02570	-0.0336	2.76E-11
AT5G05660	AT3G02570	0.0486	3.35E-11
AT4G01120	AT3G02570	0.0391	4.55E-11
AT1G66140	AT3G02570	-0.031	4.58E-11
AT3G03450	AT3G02570	-0.0273	4.65E-11
AT1G22070	AT3G02570	0.0423	4.77E-11
AT3G16350	AT3G02570	0.0318	5.11E-11
AT2G23760	AT3G02570	0.0347	5.33E-11
AT5G41920	AT3G02570	0.0347	6.21E-11
AT4G00180	AT3G02570	0.0376	9.69E-11
AT1G55110	AT3G02570	-0.0345	1.05E-10
AT4G17570	AT3G02570	0.0476	1.12E-10
AT2G01060	AT3G02570	-0.0581	1.18E-10
AT5G49520	AT3G02570	-0.0261	1.74E-10
AT2G20570	AT3G02570	0.0304	2.12E-10
AT3G06490	AT3G02570	-0.0244	2.33E-10
AT1G72010	AT3G02570	-0.0439	2.59E-10
AT1G76350	AT3G02570	0.0377	3.00E-10
AT5G47220	AT3G02570	-0.0221	3.10E-10
AT2G23340	AT3G02570	0.0281	4.00E-10
AT2G31230	AT3G02570	-0.024	4.23E-10
AT5G25190	AT3G02570	-0.02	4.76E-10
AT5G04240	AT3G02570	-0.0509	6.81E-10
AT4G18880	AT3G02570	-0.0338	6.96E-10
AT1G69690	AT3G02570	0.0307	7.78E-10
AT1G14685	AT3G02570	0.0467	8.05E-10
AT3G47640	AT3G02580	0.0499	2.00E-37
AT5G45420	AT3G02580	0.076	8.40E-26
AT3G53370	AT3G02580	0.0411	4.24E-25
AT5G26880	AT3G02580	0.0599	1.58E-24
AT1G07640	AT3G02580	0.0548	1.66E-21
AT2G31370	AT3G02580	-0.0734	2.16E-21
AT1G75540	AT3G02580	0.054	1.63E-19
AT5G63280	AT3G02580	0.0551	1.68E-19
intercept	AT3G02580	0.7554	1.69E-19
AT1G28520	AT3G02580	-0.0656	4.43E-19
AT3G57800	AT3G02580	0.0484	2.44E-18
AT5G23280	AT3G02580	0.046	3.02E-18
AT5G54680	AT3G02580	0.0797	3.77E-18
AT4G40060	AT3G02580	-0.0458	5.23E-18
AT2G21230	AT3G02580	-0.0651	1.19E-17
AT2G37120	AT3G02580	0.0477	2.11E-17
AT3G50260	AT3G02580	-0.0321	2.44E-17
AT4G17230	AT3G02580	0.0532	6.86E-17
AT1G47870	AT3G02580	-0.0439	1.19E-16
AT4G00238	AT3G02580	-0.0503	1.59E-16
AT2G28510	AT3G02580	0.0366	3.77E-16
AT3G52250	AT3G02580	-0.0597	4.09E-16
AT1G32870	AT3G02580	0.0369	1.15E-15
AT5G25390	AT3G02580	-0.0366	1.29E-15
AT4G37180	AT3G02580	-0.0371	1.67E-15
AT4G14410	AT3G02580	-0.0567	1.77E-15
AT3G12680	AT3G02580	0.055	2.57E-15
AT2G28160	AT3G02580	-0.0301	3.13E-15
AT2G18300	AT3G02580	-0.0322	5.70E-15
AT2G14210	AT3G02580	0.0288	7.81E-15
AT3G09735	AT3G02580	0.0514	9.83E-15
AT1G08970	AT3G02580	-0.0649	9.85E-15
AT5G12850	AT3G02580	0.0598	1.57E-14
AT3G01080	AT3G02580	0.0279	2.73E-14
AT5G47370	AT3G02580	0.0291	3.38E-14
AT4G36730	AT3G02580	-0.0436	5.95E-14
AT3G06410	AT3G02580	0.0508	6.38E-14
AT3G10800	AT3G02580	0.057	2.58E-13
AT3G18990	AT3G02580	0.0496	2.89E-13
AT2G47890	AT3G02580	-0.0333	2.91E-13
AT1G53170	AT3G02580	-0.0313	3.48E-13
AT2G23340	AT3G02580	0.0305	5.02E-13
AT1G74250	AT3G02580	0.0529	5.71E-13
AT1G33240	AT3G02580	0.041	1.25E-12
AT1G33060	AT3G02580	0.0402	1.48E-12
AT5G58900	AT3G02580	-0.0323	1.56E-12
AT5G67060	AT3G02580	-0.0265	2.45E-12
AT1G05230	AT3G02580	0.0332	2.82E-12
AT2G22430	AT3G02580	-0.0449	8.40E-12
AT3G60030	AT3G02580	-0.0563	2.53E-11
AT1G67310	AT3G02580	0.0406	3.49E-11
AT1G19000	AT3G02580	0.06	3.64E-11
AT2G21240	AT3G02580	0.0548	4.11E-11
AT3G03450	AT3G02580	-0.0255	6.15E-11
AT2G18160	AT3G02580	0.0377	7.01E-11
AT3G15210	AT3G02580	0.0328	7.52E-11
AT5G65510	AT3G02580	-0.0261	7.68E-11
AT4G02640	AT3G02580	0.0504	1.13E-10
AT5G22290	AT3G02580	-0.0308	1.52E-10
AT2G36960	AT3G02580	0.0405	2.12E-10
AT5G06250	AT3G02580	-0.026	2.16E-10
AT1G04990	AT3G02580	0.0325	2.21E-10
AT2G45050	AT3G02580	0.0256	2.84E-10
AT1G14410	AT3G02580	0.0385	2.98E-10
AT3G12130	AT3G02580	0.0532	3.14E-10
AT5G66730	AT3G02580	-0.0495	3.16E-10
AT5G06110	AT3G02580	-0.056	4.06E-10
AT2G03060	AT3G02580	-0.0328	4.72E-10
AT4G01280	AT3G02580	-0.0401	8.60E-10
AT3G57480	AT3G02580	-0.024	8.64E-10
AT1G19350	AT3G02580	0.0344	8.99E-10
AT3G24520	AT3G02585	0.0644	3.90E-17
AT2G25900	AT3G02585	-0.0194	3.02E-13
AT1G04370	AT3G02585	-0.0287	9.31E-13
AT2G33710	AT3G02585	0.0177	1.11E-11
AT5G60830	AT3G02585	0.0375	1.13E-10
AT5G09750	AT3G02590	-0.0585	4.37E-15
AT2G26320	AT3G02590	-0.1593	1.27E-13
AT2G33860	AT3G02590	-0.0412	2.03E-12
AT5G07160	AT3G02590	0.1193	2.45E-12
AT3G27785	AT3G02590	0.0771	7.95E-12
AT1G79580	AT3G02590	0.0409	1.62E-11
AT5G58850	AT3G02590	-0.1195	2.22E-11
AT5G18090	AT3G02590	0.0425	3.16E-11
AT3G29340	AT3G02590	0.0724	3.79E-11
AT5G47670	AT3G02590	0.0448	4.04E-11
AT5G01860	AT3G02590	0.1216	4.18E-11
AT1G34670	AT3G02590	0.035	4.65E-11
AT4G38000	AT3G02590	0.0425	6.05E-11
AT3G60490	AT3G02590	0.0293	8.89E-11
AT2G13960	AT3G02590	-0.029	3.47E-10
AT5G38140	AT3G02590	0.026	5.38E-10
AT5G41570	AT3G02590	0.042	5.74E-10
AT4G09460	AT3G02600	0.0483	6.25E-35
AT2G38880	AT3G02600	0.0645	5.56E-28
AT1G22070	AT3G02600	0.0536	3.19E-24
AT3G03260	AT3G02600	0.0384	9.09E-23
AT2G23760	AT3G02600	0.0417	7.73E-22
AT1G76890	AT3G02600	0.042	7.80E-19
AT2G22430	AT3G02600	-0.0502	2.07E-18
AT5G18550	AT3G02600	0.0441	2.17E-18
AT1G54060	AT3G02600	-0.0538	2.49E-18
AT5G47140	AT3G02600	-0.0431	4.46E-18
AT5G45420	AT3G02600	0.054	1.18E-17
AT1G44810	AT3G02600	0.0457	1.31E-16
AT4G38960	AT3G02600	0.0346	2.05E-16
AT2G47850	AT3G02600	0.0514	1.15E-15
AT4G02590	AT3G02600	0.0535	1.90E-15
AT4G32010	AT3G02600	0.0516	2.20E-15
AT3G23690	AT3G02600	-0.0522	3.60E-15
intercept	AT3G02600	0.573	4.03E-15
AT1G10585	AT3G02600	-0.0202	7.49E-15
AT2G30470	AT3G02600	0.0451	1.22E-14
AT5G04410	AT3G02600	0.0652	2.19E-14
AT4G39250	AT3G02600	0.0266	4.11E-14
AT1G79840	AT3G02600	0.0248	5.91E-14
AT5G06110	AT3G02600	-0.0585	7.15E-14
AT5G23280	AT3G02600	0.0344	8.30E-14
AT2G20180	AT3G02600	-0.027	1.28E-13
AT5G61270	AT3G02600	0.027	1.37E-13
AT1G34190	AT3G02600	-0.0555	1.74E-13
AT2G24830	AT3G02600	-0.0388	3.49E-13
AT3G23210	AT3G02600	-0.0302	4.18E-13
AT5G15210	AT3G02600	0.03	5.68E-13
AT1G08010	AT3G02600	0.0407	7.42E-13
AT1G66350	AT3G02600	0.0263	7.81E-13
AT3G01220	AT3G02600	0.0299	3.53E-12
AT2G01940	AT3G02600	-0.0241	7.70E-12
AT1G26260	AT3G02600	0.0281	8.39E-12
AT1G49480	AT3G02600	0.0493	9.47E-12
AT1G10586	AT3G02600	0.0397	1.03E-11
AT1G31310	AT3G02600	-0.026	1.11E-11
AT5G60890	AT3G02600	-0.023	1.13E-11
AT5G08520	AT3G02600	-0.0306	1.16E-11
AT2G33500	AT3G02600	-0.03	2.04E-11
AT1G16060	AT3G02600	0.0244	2.11E-11
AT5G24590	AT3G02600	0.0381	2.96E-11
AT1G59750	AT3G02600	0.0434	3.21E-11
AT1G32540	AT3G02600	0.021	3.50E-11
AT3G22100	AT3G02600	-0.0243	4.64E-11
AT2G16770	AT3G02600	0.0293	5.11E-11
AT4G26640	AT3G02600	-0.0451	6.58E-11
AT5G61590	AT3G02600	-0.0228	6.91E-11
AT3G14230	AT3G02600	-0.0388	8.06E-11
AT1G75410	AT3G02600	0.036	8.19E-11
AT3G16770	AT3G02600	0.0146	8.31E-11
AT5G18960	AT3G02600	0.0329	2.48E-10
AT5G15150	AT3G02600	-0.0244	3.11E-10
AT3G11280	AT3G02600	0.027	3.33E-10
AT4G32730	AT3G02600	0.0337	6.49E-10
AT1G69690	AT3G02600	0.0252	8.09E-10
AT5G47370	AT3G02600	0.0205	8.50E-10
AT3G27785	AT3G02610	0.2218	9.74E-36
AT4G37850	AT3G02610	0.0843	3.58E-31
AT5G07500	AT3G02610	0.09	8.87E-17
AT4G38070	AT3G02610	0.0548	1.86E-16
AT1G49770	AT3G02610	0.183	2.10E-14
AT1G08320	AT3G02610	0.0561	6.96E-13
AT1G34180	AT3G02610	0.0384	8.02E-12
AT5G24590	AT3G02610	-0.0737	3.63E-11
AT5G52260	AT3G02610	0.065	4.17E-11
AT2G01060	AT3G02610	0.0938	7.24E-11
AT4G12020	AT3G02610	0.0404	1.05E-10
AT2G18300	AT3G02610	-0.045	1.22E-10
AT4G29100	AT3G02610	-0.069	6.79E-10
AT4G37850	AT3G02620	0.5802	0.00E+00
AT2G22750	AT3G02620	0.419	1.44E-210
AT3G48920	AT3G02620	-0.1146	2.12E-45
AT2G47890	AT3G02620	-0.0814	2.27E-18
AT1G13300	AT3G02620	0.0665	1.04E-17
AT4G25400	AT3G02620	-0.0892	3.99E-16
AT3G25790	AT3G02620	-0.0667	5.60E-15
AT3G20770	AT3G02620	-0.1468	6.02E-15
AT4G29930	AT3G02620	-0.0614	3.24E-14
AT2G43000	AT3G02620	-0.0495	7.38E-14
AT1G75540	AT3G02620	-0.0896	2.02E-13
AT1G35240	AT3G02620	0.083	4.38E-13
AT1G68880	AT3G02620	0.0627	4.52E-13
AT1G57560	AT3G02620	0.0512	7.06E-13
AT5G41410	AT3G02620	0.0709	1.43E-12
AT1G26945	AT3G02620	-0.0438	1.77E-11
AT2G42410	AT3G02620	-0.1891	4.33E-11
AT1G80590	AT3G02620	-0.075	6.10E-11
AT1G74500	AT3G02620	-0.0724	9.44E-11
AT3G04070	AT3G02620	-0.0444	1.35E-10
AT5G52260	AT3G02620	0.0759	1.57E-10
AT1G05230	AT3G02620	-0.0619	1.81E-10
AT4G33880	AT3G02620	-0.0631	2.38E-10
AT3G14230	AT3G02620	0.0882	2.63E-10
AT4G39780	AT3G02620	-0.0517	3.50E-10
AT5G13910	AT3G02620	-0.0633	4.55E-10
AT2G30130	AT3G02620	-0.0625	6.34E-10
AT4G30935	AT3G02620	0.0802	6.97E-10
AT1G77080	AT3G02620	-0.0478	7.57E-10
AT2G37120	AT3G02630	0.0902	5.70E-63
AT3G54320	AT3G02630	0.0664	7.24E-52
AT1G14920	AT3G02630	0.0748	5.94E-46
AT1G04990	AT3G02630	0.0597	4.09E-34
AT2G43010	AT3G02630	0.0397	3.35E-29
AT5G66320	AT3G02630	-0.0567	2.55E-25
AT5G37260	AT3G02630	-0.03	1.09E-22
AT2G33860	AT3G02630	0.0508	1.56E-22
AT1G59750	AT3G02630	0.0696	2.64E-22
AT1G50600	AT3G02630	0.0737	1.83E-21
AT2G26580	AT3G02630	0.0438	3.52E-21
AT3G11580	AT3G02630	-0.0326	6.86E-20
AT1G06040	AT3G02630	0.0453	1.19E-18
AT1G34370	AT3G02630	0.0681	4.47E-18
AT1G52520	AT3G02630	-0.043	6.66E-18
AT1G78600	AT3G02630	0.0408	5.49E-17
AT3G50650	AT3G02630	-0.0358	1.62E-16
AT2G27470	AT3G02630	0.0389	2.02E-16
AT3G44460	AT3G02630	0.0428	2.12E-16
AT4G32040	AT3G02630	-0.0586	2.35E-16
AT3G47640	AT3G02630	0.0302	5.00E-16
AT3G10800	AT3G02630	0.06	7.78E-16
AT5G38860	AT3G02630	0.0382	1.27E-15
AT3G19860	AT3G02630	-0.0491	3.03E-15
AT5G56780	AT3G02630	0.033	5.69E-15
AT1G49560	AT3G02630	0.034	1.17E-14
AT3G16770	AT3G02630	-0.019	1.26E-14
AT4G02640	AT3G02630	0.0574	1.58E-14
AT4G11140	AT3G02630	-0.0295	2.78E-14
AT5G62610	AT3G02630	0.0513	3.34E-14
AT3G22170	AT3G02630	0.0682	1.67E-13
AT1G52880	AT3G02630	0.0292	1.80E-13
AT1G30970	AT3G02630	-0.049	4.66E-13
AT5G60850	AT3G02630	-0.0359	5.38E-13
AT1G14687	AT3G02630	-0.0281	6.22E-13
AT4G23750	AT3G02630	-0.0289	6.92E-13
AT5G42780	AT3G02630	0.0296	1.46E-12
AT5G03415	AT3G02630	-0.0444	5.76E-12
AT3G03450	AT3G02630	-0.0255	7.16E-12
AT4G13640	AT3G02630	0.0414	1.08E-11
AT3G04930	AT3G02630	0.0515	1.20E-11
AT1G53230	AT3G02630	0.0239	2.34E-11
AT3G52910	AT3G02630	0.0282	2.56E-11
AT1G76580	AT3G02630	-0.0343	2.80E-11
AT1G73360	AT3G02630	0.0245	3.57E-11
AT4G31650	AT3G02630	0.0221	3.63E-11
AT5G51980	AT3G02630	0.0403	6.21E-11
AT3G56970	AT3G02630	0.0246	9.91E-11
AT2G34710	AT3G02630	-0.0392	1.03E-10
AT2G38340	AT3G02630	-0.0261	1.16E-10
AT5G46760	AT3G02630	0.0453	1.58E-10
AT2G22750	AT3G02630	-0.0397	2.31E-10
AT5G11270	AT3G02630	0.0384	2.71E-10
AT5G47660	AT3G02630	-0.0332	2.94E-10
AT5G08190	AT3G02630	-0.0414	3.16E-10
AT4G20380	AT3G02630	-0.0387	3.64E-10
AT5G49200	AT3G02630	0.0404	3.95E-10
AT3G61120	AT3G02630	0.0417	5.13E-10
AT1G08000	AT3G02630	0.0332	6.34E-10
AT4G25530	AT3G02630	-0.0204	7.67E-10
AT5G12850	AT3G02630	0.0457	7.86E-10
AT3G47620	AT3G02630	-0.0317	9.55E-10
AT1G63100	AT3G02640	0.3321	0.00E+00
AT5G11510	AT3G02640	0.1726	8.10E-140
AT3G52910	AT3G02640	0.0845	2.90E-34
AT5G42700	AT3G02640	0.077	3.37E-30
AT4G14770	AT3G02640	0.0691	3.22E-21
AT1G11510	AT3G02640	0.1653	1.10E-17
AT4G01580	AT3G02640	0.0519	1.64E-17
AT1G62975	AT3G02640	0.0444	2.58E-17
AT1G20640	AT3G02640	-0.0663	3.22E-17
AT1G68810	AT3G02640	0.0593	9.49E-17
AT5G58280	AT3G02640	0.0646	4.16E-16
AT1G54060	AT3G02640	-0.0871	2.67E-15
AT1G74840	AT3G02640	0.0793	3.23E-15
AT2G27050	AT3G02640	-0.0752	7.89E-15
AT2G46590	AT3G02640	-0.0572	1.04E-14
AT5G42630	AT3G02640	-0.0588	8.57E-14
AT3G09735	AT3G02640	0.0767	1.28E-13
AT3G44750	AT3G02640	0.0591	2.67E-13
AT4G24470	AT3G02640	0.0833	1.45E-12
AT3G22100	AT3G02640	-0.0465	1.78E-12
AT5G15150	AT3G02640	-0.0462	2.60E-11
AT5G23090	AT3G02640	-0.0646	3.34E-11
AT3G01330	AT3G02640	0.0458	3.40E-11
AT3G15030	AT3G02640	-0.0488	9.37E-11
AT1G66350	AT3G02640	0.0424	1.09E-10
AT3G46600	AT3G02640	-0.0569	1.37E-10
AT2G06200	AT3G02640	0.0474	1.72E-10
AT4G01540	AT3G02640	0.0363	2.02E-10
AT5G17430	AT3G02640	-0.0523	2.77E-10
AT3G11450	AT3G02640	-0.0871	3.33E-10
AT4G17810	AT3G02640	-0.0441	5.07E-10
AT4G35550	AT3G02640	-0.0545	5.35E-10
AT5G03740	AT3G02640	-0.073	6.79E-10
AT4G14410	AT3G02640	-0.0683	7.81E-10
AT3G57980	AT3G02640	-0.0479	8.84E-10
AT5G03415	AT3G02640	0.0645	9.04E-10
AT4G11140	AT3G02640	0.0387	9.21E-10
AT5G04400	AT3G02645	0.0693	6.26E-25
AT5G60130	AT3G02645	0.0336	3.78E-18
AT3G04850	AT3G02645	0.0214	3.50E-15
AT5G57720	AT3G02645	0.0415	2.27E-14
AT3G13850	AT3G02645	0.0225	8.97E-12
AT1G03790	AT3G02645	-0.0145	2.32E-11
AT5G49200	AT3G02645	0.026	4.14E-11
AT4G31620	AT3G02645	0.0147	2.99E-10
AT5G65100	AT3G02645	0.028	3.44E-10
AT1G60340	AT3G02645	0.0697	7.15E-10
AT3G44750	AT3G02650	0.1078	1.44E-82
AT5G45420	AT3G02650	0.1144	1.15E-48
AT4G12750	AT3G02650	0.0839	9.98E-45
AT1G71260	AT3G02650	0.0761	8.69E-34
AT5G66320	AT3G02650	-0.0518	3.46E-17
AT4G16430	AT3G02650	0.0663	1.44E-16
AT1G21200	AT3G02650	0.0521	7.33E-16
AT5G08130	AT3G02650	-0.0547	1.16E-15
AT2G28450	AT3G02650	0.0548	1.40E-15
AT1G74250	AT3G02650	0.0604	1.95E-14
AT2G20280	AT3G02650	0.0743	2.44E-14
AT5G54680	AT3G02650	-0.0725	2.12E-13
AT1G32870	AT3G02650	0.036	4.08E-13
AT4G25210	AT3G02650	0.0676	4.10E-13
AT2G02740	AT3G02650	0.0393	5.06E-13
AT1G27360	AT3G02650	-0.0356	5.35E-13
AT4G06598	AT3G02650	-0.0349	2.63E-12
AT3G18100	AT3G02650	0.0375	4.54E-12
AT3G08505	AT3G02650	-0.037	5.42E-12
AT5G12840	AT3G02650	-0.0485	8.58E-12
AT1G17040	AT3G02650	0.0378	9.33E-12
AT4G12020	AT3G02650	-0.0267	1.82E-11
AT1G72360	AT3G02650	-0.0274	3.41E-11
AT3G10760	AT3G02650	-0.0474	3.88E-11
AT1G69010	AT3G02650	0.0479	3.93E-11
AT4G12240	AT3G02650	0.0307	5.20E-11
AT3G19510	AT3G02650	0.045	5.51E-11
AT4G17880	AT3G02650	0.0371	8.23E-11
AT1G06070	AT3G02650	-0.0498	1.21E-10
AT4G02560	AT3G02650	-0.0527	1.22E-10
AT3G47500	AT3G02650	-0.0341	1.24E-10
AT3G15030	AT3G02650	0.0329	2.46E-10
AT1G19000	AT3G02650	0.0613	3.51E-10
AT3G20910	AT3G02650	-0.0358	4.43E-10
AT3G60630	AT3G02650	0.0444	4.90E-10
AT5G63420	AT3G02660	0.0995	2.31E-65
AT5G52010	AT3G02660	0.0779	2.15E-37
AT2G47210	AT3G02660	0.0971	9.61E-33
AT1G14410	AT3G02660	0.0723	1.40E-27
AT3G08505	AT3G02660	0.0467	6.39E-18
AT1G31140	AT3G02660	-0.0678	1.14E-16
AT3G52250	AT3G02660	-0.0655	2.16E-16
AT5G45420	AT3G02660	0.0639	4.24E-16
AT2G20280	AT3G02660	0.08	4.34E-16
AT1G68130	AT3G02660	0.0422	5.90E-16
AT5G28530	AT3G02660	0.0433	8.33E-16
AT4G29000	AT3G02660	-0.0495	3.40E-15
AT1G75410	AT3G02660	0.0541	5.15E-15
AT4G31060	AT3G02660	0.0349	2.10E-13
AT3G02830	AT3G02660	0.0495	2.26E-13
AT3G09600	AT3G02660	-0.0336	3.17E-13
AT4G16150	AT3G02660	0.0689	3.76E-13
AT2G28450	AT3G02660	0.0499	6.11E-13
AT4G17750	AT3G02660	-0.0389	1.12E-12
AT3G20770	AT3G02660	0.0705	1.86E-12
AT3G17609	AT3G02660	0.0283	3.74E-12
AT5G11270	AT3G02660	0.0479	4.38E-12
AT3G09735	AT3G02660	-0.0485	1.67E-11
AT2G40950	AT3G02660	-0.0528	1.78E-11
AT1G25580	AT3G02660	0.0419	2.31E-11
AT3G22780	AT3G02660	0.0503	2.80E-11
AT3G10800	AT3G02660	-0.0557	4.43E-11
AT1G53910	AT3G02660	0.0539	5.54E-11
AT1G10586	AT3G02660	0.0476	6.07E-11
AT3G16870	AT3G02660	-0.0344	8.04E-11
AT1G54760	AT3G02660	-0.0741	1.16E-10
AT4G13640	AT3G02660	0.0428	6.47E-10
AT3G60530	AT3G02660	0.0324	7.87E-10
AT5G27880	AT3G02670	0.4056	1.50E-79
AT1G55600	AT3G02670	0.1346	1.87E-39
AT1G34650	AT3G02670	0.1489	1.60E-33
AT5G50490	AT3G02670	0.1614	1.16E-30
AT3G13890	AT3G02670	0.1127	3.32E-27
AT1G31630	AT3G02670	0.1752	2.10E-24
AT4G25530	AT3G02670	0.0348	2.50E-22
AT1G60040	AT3G02670	-0.1279	4.90E-21
AT5G35550	AT3G02670	0.0837	1.27E-20
AT5G26630	AT3G02670	0.0585	6.10E-20
AT1G65300	AT3G02670	0.0508	8.52E-19
AT1G23420	AT3G02670	0.1027	2.62E-17
AT1G65330	AT3G02670	0.0347	1.06E-16
AT1G62360	AT3G02670	0.0344	1.78E-16
AT4G10240	AT3G02670	-0.0619	2.27E-16
AT5G60440	AT3G02670	0.0323	3.75E-16
AT1G28450	AT3G02670	0.0759	2.11E-15
AT5G42640	AT3G02670	0.1329	1.86E-13
AT4G00610	AT3G02670	-0.1288	2.13E-13
AT5G41410	AT3G02670	-0.0369	2.42E-13
AT2G12900	AT3G02670	-0.1626	6.22E-13
AT3G50330	AT3G02670	0.0433	1.17E-12
AT3G18010	AT3G02670	0.0284	1.84E-12
AT1G21970	AT3G02670	0.0678	7.93E-12
AT1G34410	AT3G02670	-0.1423	1.27E-11
AT1G09530	AT3G02670	-0.027	1.28E-11
AT1G01530	AT3G02670	0.0588	1.46E-11
AT5G17320	AT3G02670	0.0549	1.08E-10
AT1G34170	AT3G02670	-0.1144	1.95E-10
AT1G04445	AT3G02670	0.0421	3.02E-10
AT1G49120	AT3G02677	0.1485	2.50E-15
AT5G27580	AT3G02677	0.106	6.19E-12
AT3G53370	AT3G02677	0.0302	1.88E-10
AT5G50480	AT3G02677	0.101	2.96E-10
AT5G63280	AT3G02680	0.0648	1.03E-13
AT3G57390	AT3G02680	0.0555	1.31E-12
AT1G19700	AT3G02680	-0.0594	1.06E-10
AT1G17040	AT3G02680	0.0455	6.22E-10
AT5G37415	AT3G02685	0.0609	2.67E-23
AT2G12940	AT3G02685	0.0601	4.61E-22
AT2G06020	AT3G02685	0.0429	9.98E-18
AT1G60340	AT3G02685	-0.0524	8.59E-17
AT5G26580	AT3G02685	0.0541	4.71E-16
AT4G02670	AT3G02685	0.0135	1.10E-14
AT1G49190	AT3G02685	0.04	3.39E-14
AT4G02235	AT3G02685	0.0431	3.50E-14
AT1G25340	AT3G02685	-0.0277	1.22E-13
AT1G64105	AT3G02685	0.0156	1.37E-13
AT2G19820	AT3G02685	0.0577	1.55E-12
AT2G23660	AT3G02685	0.0269	1.70E-12
AT3G27785	AT3G02685	0.0238	2.41E-12
AT4G31630	AT3G02685	0.0248	6.55E-12
AT5G27090	AT3G02685	0.0392	1.06E-11
AT3G02940	AT3G02685	-0.011	2.01E-11
AT5G07160	AT3G02685	0.0342	2.67E-11
AT3G56560	AT3G02685	-0.0441	3.41E-11
AT1G11510	AT3G02685	-0.0264	5.02E-11
AT1G23420	AT3G02685	-0.0249	8.39E-11
AT2G22850	AT3G02685	0.0129	2.20E-10
AT1G29962	AT3G02685	-0.0276	2.75E-10
AT3G04430	AT3G02685	0.0267	7.41E-10
AT5G02840	AT3G02690	0.116	1.89E-53
AT3G02830	AT3G02690	0.0968	1.57E-41
AT4G32980	AT3G02690	0.0623	3.60E-39
AT5G16540	AT3G02690	0.0829	1.18E-35
AT1G71260	AT3G02690	0.0737	4.39E-28
AT1G08970	AT3G02690	-0.1014	8.29E-26
AT1G22590	AT3G02690	0.0305	2.39E-20
AT4G14410	AT3G02690	0.0743	1.31E-19
AT2G04890	AT3G02690	0.0547	4.01E-19
AT4G24470	AT3G02690	0.0774	4.93E-19
AT3G60030	AT3G02690	-0.0855	1.40E-18
AT5G27090	AT3G02690	-0.1736	2.20E-17
AT5G63470	AT3G02690	0.0525	2.95E-15
AT2G04880	AT3G02690	-0.0642	4.92E-15
AT2G35310	AT3G02690	-0.0401	5.34E-15
AT3G55730	AT3G02690	-0.0434	8.69E-15
AT5G53210	AT3G02690	-0.0389	1.15E-14
AT2G47520	AT3G02690	-0.0311	6.56E-14
AT2G40140	AT3G02690	0.0519	6.60E-14
AT5G61420	AT3G02690	-0.0364	7.74E-14
AT2G46510	AT3G02690	0.042	9.31E-14
AT3G11090	AT3G02690	0.0341	1.58E-13
AT1G32240	AT3G02690	-0.04	1.82E-13
AT1G72650	AT3G02690	-0.0561	8.59E-13
AT1G10170	AT3G02690	-0.0527	1.46E-12
AT1G53910	AT3G02690	0.061	2.55E-12
AT5G24930	AT3G02690	0.0411	7.21E-12
AT3G27010	AT3G02690	0.0414	1.02E-11
AT1G18750	AT3G02690	0.0341	1.02E-11
AT3G48590	AT3G02690	0.0465	1.03E-11
AT3G19860	AT3G02690	0.0501	2.20E-11
AT2G34710	AT3G02690	0.0487	2.53E-11
AT5G39660	AT3G02690	-0.0345	2.75E-11
AT4G37650	AT3G02690	-0.038	3.92E-11
AT2G33500	AT3G02690	0.0385	7.02E-11
AT4G26440	AT3G02690	-0.0734	7.54E-11
AT4G02560	AT3G02690	-0.0564	1.16E-10
AT3G06410	AT3G02690	-0.0502	1.21E-10
AT5G41410	AT3G02690	0.0363	1.35E-10
AT2G41710	AT3G02690	0.0458	1.58E-10
AT1G78080	AT3G02690	-0.0416	1.74E-10
AT1G22985	AT3G02690	0.0322	1.80E-10
AT5G26880	AT3G02690	0.0429	1.87E-10
AT4G17490	AT3G02690	0.0246	2.02E-10
AT5G07500	AT3G02690	0.0465	2.35E-10
AT3G50700	AT3G02690	-0.0348	3.03E-10
AT5G38140	AT3G02690	0.0279	4.40E-10
AT1G14685	AT3G02690	-0.0509	6.34E-10
AT3G30210	AT3G02690	0.0478	7.94E-10
AT3G47640	AT3G02690	0.0275	8.59E-10
AT2G47210	AT3G02690	0.0528	9.14E-10
AT3G53820	AT3G02695	0.0477	4.36E-17
AT2G40740	AT3G02695	0.0272	1.20E-13
AT5G57150	AT3G02695	-0.029	3.70E-13
AT5G17430	AT3G02695	-0.0329	6.33E-13
AT5G11050	AT3G02695	-0.0866	7.53E-13
AT3G59060	AT3G02695	-0.026	1.65E-12
AT5G35900	AT3G02695	0.0747	5.84E-12
AT4G12350	AT3G02695	0.0269	1.38E-10
AT4G34400	AT3G02695	0.021	1.57E-10
AT2G22750	AT3G02695	0.0356	2.85E-10
AT1G19700	AT3G02695	-0.0339	8.65E-10
AT5G47640	AT3G02700	0.1071	7.41E-88
AT5G63470	AT3G02700	0.1051	2.29E-53
AT1G18330	AT3G02700	-0.044	9.92E-27
AT2G41710	AT3G02700	0.0779	2.64E-26
AT4G13980	AT3G02700	0.0707	3.29E-22
AT1G25470	AT3G02700	0.0633	6.72E-22
AT4G24660	AT3G02700	-0.0496	6.77E-22
AT5G51980	AT3G02700	0.0712	8.11E-21
AT5G41020	AT3G02700	0.062	1.21E-20
AT1G53910	AT3G02700	0.0804	2.37E-19
AT2G37120	AT3G02700	0.0591	4.88E-19
AT4G24470	AT3G02700	0.0791	6.85E-19
AT1G51070	AT3G02700	0.0584	9.78E-18
AT3G04670	AT3G02700	0.0637	3.53E-17
AT1G52150	AT3G02700	-0.0599	7.77E-17
AT5G60120	AT3G02700	-0.0515	3.83E-16
AT2G02740	AT3G02700	0.0481	8.71E-16
AT4G37180	AT3G02700	-0.0438	1.79E-15
AT1G54830	AT3G02700	0.05	8.12E-15
AT4G36900	AT3G02700	0.0368	2.79E-14
AT4G34000	AT3G02700	-0.045	6.75E-14
AT5G61270	AT3G02700	-0.0367	9.96E-14
AT5G24800	AT3G02700	0.0398	1.77E-13
AT2G04890	AT3G02700	0.046	2.09E-13
AT2G47520	AT3G02700	-0.0312	2.21E-13
AT4G01250	AT3G02700	0.0327	2.44E-13
AT5G28770	AT3G02700	0.0388	2.60E-13
AT4G09460	AT3G02700	0.0379	8.24E-13
AT4G18890	AT3G02700	-0.0419	1.74E-12
AT5G65310	AT3G02700	0.0415	3.18E-12
AT5G62000	AT3G02700	-0.077	7.27E-12
AT5G46590	AT3G02700	-0.0283	1.24E-11
AT1G64530	AT3G02700	0.047	1.95E-11
AT3G57800	AT3G02700	0.0438	2.08E-11
AT4G39780	AT3G02700	0.0317	2.72E-11
AT2G47890	AT3G02700	-0.0357	3.15E-11
AT4G08250	AT3G02700	0.0324	3.19E-11
AT3G09735	AT3G02700	0.0515	5.04E-11
AT2G46510	AT3G02700	-0.038	5.16E-11
AT5G48250	AT3G02700	0.0373	6.86E-11
AT5G14000	AT3G02700	0.0324	7.20E-11
AT1G03970	AT3G02700	0.0455	7.48E-11
AT5G02840	AT3G02700	0.05	8.55E-11
AT1G69780	AT3G02700	-0.0337	9.34E-11
AT3G12820	AT3G02700	0.0276	9.44E-11
AT1G22640	AT3G02700	0.0355	1.64E-10
AT3G50650	AT3G02700	-0.0338	2.87E-10
AT1G49950	AT3G02700	-0.0608	4.86E-10
AT3G49950	AT3G02700	0.0365	4.94E-10
AT5G63420	AT3G02700	-0.039	6.78E-10
AT4G12750	AT3G02700	-0.0401	8.67E-10
AT2G40740	AT3G02705	0.1184	7.41E-106
AT1G10586	AT3G02705	0.1443	6.88E-65
AT5G46350	AT3G02705	0.0482	3.50E-24
AT3G44460	AT3G02705	0.0682	4.38E-23
AT4G22680	AT3G02705	0.052	3.45E-21
AT5G01900	AT3G02705	0.0391	6.54E-21
AT4G18870	AT3G02705	0.0995	2.20E-19
AT5G15130	AT3G02705	0.0439	2.83E-16
AT5G57150	AT3G02705	0.0474	6.75E-16
AT1G07900	AT3G02705	0.0324	4.69E-15
AT4G11070	AT3G02705	0.0545	1.50E-14
AT3G12910	AT3G02705	0.0387	2.11E-14
AT1G66600	AT3G02705	0.0351	5.92E-14
AT3G28920	AT3G02705	-0.0499	5.78E-12
AT5G11050	AT3G02705	-0.1206	1.08E-11
AT3G47640	AT3G02705	-0.0324	5.29E-11
AT3G46090	AT3G02705	-0.0262	1.37E-10
AT2G46830	AT3G02705	-0.0287	1.56E-10
AT4G01720	AT3G02705	0.0318	8.78E-10
AT4G12750	AT3G02710	0.0578	4.10E-30
AT3G21175	AT3G02710	0.0708	1.18E-27
AT2G37120	AT3G02710	-0.0464	1.77E-19
AT3G10500	AT3G02710	0.0455	5.86E-19
AT1G19490	AT3G02710	-0.0339	3.44E-18
AT5G22290	AT3G02710	0.037	4.36E-17
AT1G74250	AT3G02710	0.0546	3.66E-16
AT5G02470	AT3G02710	0.0443	4.16E-16
AT2G38880	AT3G02710	0.05	4.63E-16
AT2G42400	AT3G02710	-0.0538	4.97E-16
AT5G45300	AT3G02710	0.0454	6.96E-16
AT2G47210	AT3G02710	0.055	9.90E-16
AT1G54060	AT3G02710	0.0518	1.05E-15
AT5G63470	AT3G02710	0.0422	1.34E-15
AT5G16820	AT3G02710	0.0395	1.94E-15
AT5G02840	AT3G02710	-0.0474	1.99E-15
AT5G45420	AT3G02710	0.051	1.23E-14
AT4G19990	AT3G02710	0.0375	1.11E-13
AT5G24590	AT3G02710	0.044	2.05E-13
AT1G32870	AT3G02710	0.0308	2.51E-13
AT1G71260	AT3G02710	0.0387	3.39E-13
AT5G67580	AT3G02710	-0.0473	9.02E-13
AT5G26880	AT3G02710	0.0381	1.08E-12
AT2G24830	AT3G02710	0.0391	2.58E-12
AT5G03740	AT3G02710	0.0475	7.29E-12
AT5G63790	AT3G02710	0.0332	9.00E-12
AT1G18570	AT3G02710	-0.0233	1.84E-11
AT1G30650	AT3G02710	-0.0294	4.04E-11
AT2G13570	AT3G02710	-0.0329	4.25E-11
AT2G47070	AT3G02710	-0.0524	5.90E-11
AT4G09180	AT3G02710	-0.033	8.53E-11
AT5G61600	AT3G02710	-0.023	1.04E-10
AT3G28920	AT3G02710	0.0337	1.17E-10
AT4G25210	AT3G02710	0.0509	1.23E-10
AT5G43270	AT3G02710	-0.0269	1.26E-10
AT4G31660	AT3G02710	0.0713	1.31E-10
AT5G28040	AT3G02710	-0.0418	1.52E-10
AT5G14140	AT3G02710	0.0278	2.06E-10
AT1G17040	AT3G02710	0.0299	2.24E-10
AT5G67300	AT3G02710	0.0298	3.35E-10
AT1G15790	AT3G02710	0.0229	5.43E-10
AT2G44730	AT3G02710	-0.038	5.47E-10
intercept	AT3G02720	1.1157	4.71E-50
AT3G24120	AT3G02720	0.0791	2.24E-39
AT1G49130	AT3G02720	-0.0401	3.06E-37
AT1G33240	AT3G02720	0.0605	1.42E-31
AT1G34370	AT3G02720	0.0834	1.14E-29
AT1G61730	AT3G02720	0.0708	2.87E-25
AT5G65310	AT3G02720	-0.0466	6.09E-25
AT5G11260	AT3G02720	-0.037	2.62E-23
AT4G37750	AT3G02720	-0.0407	2.77E-22
AT1G14580	AT3G02720	0.0346	4.91E-20
AT2G31070	AT3G02720	-0.0409	8.89E-20
AT1G68920	AT3G02720	0.0535	2.44E-19
AT4G01540	AT3G02720	-0.0289	1.24E-18
AT1G22190	AT3G02720	0.037	1.63E-18
AT4G38620	AT3G02720	-0.0324	2.27E-17
AT4G00050	AT3G02720	0.0285	3.63E-17
AT3G53370	AT3G02720	0.0293	1.86E-16
AT3G44750	AT3G02720	-0.038	2.61E-16
AT1G30970	AT3G02720	-0.0514	5.46E-16
AT5G67000	AT3G02720	0.1361	6.89E-16
AT5G22220	AT3G02720	0.0363	1.52E-15
AT5G45300	AT3G02720	0.044	1.53E-15
AT1G78600	AT3G02720	0.0355	7.39E-15
AT5G44210	AT3G02720	-0.0255	3.12E-14
AT5G54680	AT3G02720	0.0622	3.65E-14
AT1G80010	AT3G02720	0.0468	1.09E-13
AT3G18380	AT3G02720	0.044	1.61E-13
AT3G49850	AT3G02720	0.0422	2.32E-13
AT1G61660	AT3G02720	-0.0357	2.32E-13
AT5G38140	AT3G02720	0.0254	3.37E-13
AT2G40350	AT3G02720	0.0336	4.58E-13
AT1G25470	AT3G02720	-0.0361	4.58E-13
AT5G53660	AT3G02720	0.0263	6.05E-13
AT5G03740	AT3G02720	0.0489	6.13E-13
AT5G02470	AT3G02720	-0.0382	8.43E-13
AT3G16350	AT3G02720	0.0288	1.55E-12
AT5G28530	AT3G02720	0.0311	2.29E-12
AT5G39660	AT3G02720	-0.0282	2.62E-12
AT2G29060	AT3G02720	0.0315	2.87E-12
AT3G20770	AT3G02720	-0.0575	3.09E-12
AT5G12850	AT3G02720	0.0485	3.39E-12
AT5G24930	AT3G02720	0.0323	4.24E-12
AT1G70920	AT3G02720	0.0257	5.23E-12
AT1G10610	AT3G02720	-0.0278	5.52E-12
AT3G10760	AT3G02720	-0.0409	7.31E-12
AT2G45660	AT3G02720	0.0183	7.60E-12
AT1G01060	AT3G02720	-0.019	9.83E-12
AT1G73870	AT3G02720	0.0192	1.56E-11
AT3G24050	AT3G02720	-0.0462	1.74E-11
AT5G24800	AT3G02720	0.0275	1.80E-11
AT1G68550	AT3G02720	-0.0365	2.58E-11
AT5G60450	AT3G02720	-0.0338	3.23E-11
AT3G46090	AT3G02720	0.019	5.04E-11
AT2G25180	AT3G02720	0.0377	6.70E-11
AT3G15210	AT3G02720	0.0293	8.82E-11
AT3G52250	AT3G02720	-0.0426	9.47E-11
AT3G48440	AT3G02720	-0.0285	1.36E-10
AT5G58900	AT3G02720	-0.0262	1.62E-10
AT4G01460	AT3G02720	-0.0223	2.46E-10
AT3G52910	AT3G02720	0.0251	2.67E-10
AT1G14920	AT3G02720	-0.031	2.67E-10
AT5G13180	AT3G02720	0.0292	3.23E-10
AT1G74500	AT3G02720	0.0308	3.23E-10
AT3G24860	AT3G02720	-0.0267	3.65E-10
AT5G37020	AT3G02720	0.0362	5.38E-10
AT5G23280	AT3G02720	-0.0291	7.11E-10
AT1G77570	AT3G02725	0.0455	2.91E-18
intercept	AT3G02725	0.8645	3.71E-17
AT3G54620	AT3G02725	-0.086	1.32E-15
AT5G43290	AT3G02725	0.0316	4.74E-15
AT2G44430	AT3G02725	0.0622	7.00E-15
AT2G01500	AT3G02725	0.0972	3.33E-14
AT1G75540	AT3G02725	-0.0539	2.04E-13
AT4G29000	AT3G02725	-0.0505	1.06E-12
AT4G01060	AT3G02725	0.0277	1.18E-12
AT1G22985	AT3G02725	-0.0368	8.09E-12
AT5G37415	AT3G02725	0.1543	2.70E-11
AT2G37000	AT3G02725	0.0482	8.20E-11
AT2G22840	AT3G02725	-0.0399	1.40E-10
AT1G10170	AT3G02725	0.0496	4.16E-10
AT2G19810	AT3G02725	0.0318	5.98E-10
AT3G02830	AT3G02730	0.1956	6.34E-129
AT1G22590	AT3G02730	0.055	1.68E-49
AT3G11090	AT3G02730	0.0727	2.37E-44
AT5G63420	AT3G02730	0.0864	1.14E-35
AT5G16540	AT3G02730	0.0867	4.23E-31
AT1G14410	AT3G02730	0.0895	1.35E-29
AT5G62430	AT3G02730	0.0497	3.58E-25
AT3G54220	AT3G02730	-0.0787	5.04E-23
intercept	AT3G02730	1.0644	8.58E-23
AT2G24790	AT3G02730	0.0906	1.65E-22
AT4G14540	AT3G02730	0.0551	1.07E-21
AT2G22300	AT3G02730	0.093	2.09E-20
AT2G22430	AT3G02730	0.077	1.31E-19
AT4G24470	AT3G02730	0.085	3.32E-18
AT3G04930	AT3G02730	-0.0884	9.23E-18
AT3G50410	AT3G02730	0.0426	1.17E-17
AT5G58900	AT3G02730	-0.0498	4.51E-17
AT4G32980	AT3G02730	0.0448	5.16E-17
AT4G40060	AT3G02730	-0.0547	1.46E-15
AT5G41020	AT3G02730	-0.0581	1.69E-15
AT5G44190	AT3G02730	0.0474	2.02E-15
AT1G77080	AT3G02730	0.0388	3.64E-15
AT2G01760	AT3G02730	0.0446	4.24E-15
AT1G68520	AT3G02730	0.0442	4.94E-15
AT3G07500	AT3G02730	0.0428	7.38E-15
AT5G37260	AT3G02730	-0.0319	1.28E-14
AT1G61730	AT3G02730	0.076	1.31E-14
AT2G18328	AT3G02730	0.0324	1.53E-14
AT2G38470	AT3G02730	-0.0442	3.54E-14
AT2G23320	AT3G02730	0.0532	3.66E-14
AT3G25790	AT3G02730	0.0408	5.04E-14
AT1G49130	AT3G02730	-0.0341	6.25E-14
AT2G20570	AT3G02730	0.0435	7.89E-14
AT1G25440	AT3G02730	0.0467	9.34E-14
AT3G14230	AT3G02730	0.0645	3.31E-13
AT5G25790	AT3G02730	0.0406	5.26E-13
AT4G17750	AT3G02730	-0.047	5.51E-13
AT4G16150	AT3G02730	-0.0809	8.31E-13
AT1G04990	AT3G02730	0.0474	9.24E-13
AT5G52010	AT3G02730	0.0517	9.81E-13
AT3G49940	AT3G02730	0.042	1.14E-12
AT5G24930	AT3G02730	0.048	1.16E-12
AT4G01550	AT3G02730	0.0431	1.49E-12
AT4G31550	AT3G02730	0.0497	2.62E-12
AT1G73870	AT3G02730	-0.0288	2.84E-12
AT5G02840	AT3G02730	0.059	3.00E-12
AT2G45190	AT3G02730	0.0434	6.51E-12
AT3G17609	AT3G02730	0.0333	6.82E-12
AT4G38620	AT3G02730	-0.0373	1.44E-11
AT1G06040	AT3G02730	0.0469	1.63E-11
AT1G74250	AT3G02730	0.0629	3.48E-11
AT5G56860	AT3G02730	0.037	3.71E-11
AT1G52880	AT3G02730	0.0355	3.89E-11
AT4G17810	AT3G02730	0.0384	6.60E-11
AT4G36710	AT3G02730	-0.0362	7.41E-11
AT3G48590	AT3G02730	0.0494	1.32E-10
AT3G57230	AT3G02730	0.0489	1.63E-10
AT2G19810	AT3G02730	0.0344	2.20E-10
AT2G27050	AT3G02730	-0.0502	4.21E-10
AT1G17520	AT3G02730	-0.0532	4.85E-10
AT3G57390	AT3G02730	-0.0435	8.26E-10
AT1G08465	AT3G02730	0.0415	8.65E-10
AT1G50640	AT3G02740	-0.0798	5.69E-30
AT3G10500	AT3G02740	0.0529	2.57E-24
AT3G25890	AT3G02740	0.0504	1.71E-23
AT1G29950	AT3G02740	0.0602	2.63E-23
AT1G24625	AT3G02740	-0.0479	2.22E-22
AT5G51980	AT3G02740	0.0577	5.30E-22
AT4G32040	AT3G02740	0.0629	1.25E-19
AT1G45249	AT3G02740	-0.0455	1.75E-17
AT1G08970	AT3G02740	-0.065	6.87E-17
AT5G63280	AT3G02740	0.0467	1.57E-16
AT2G21230	AT3G02740	-0.0578	2.69E-16
AT1G50420	AT3G02740	0.0389	3.19E-16
intercept	AT3G02740	0.6331	3.41E-16
AT4G37180	AT3G02740	-0.0351	5.04E-16
AT3G26744	AT3G02740	0.0425	2.71E-15
AT3G24490	AT3G02740	0.0501	3.52E-15
AT1G71260	AT3G02740	0.0418	1.04E-14
AT4G34610	AT3G02740	-0.0311	1.12E-13
AT4G29100	AT3G02740	0.0448	2.25E-13
AT5G63420	AT3G02740	-0.0363	2.74E-13
AT5G67580	AT3G02740	0.0485	6.01E-13
AT3G12250	AT3G02740	0.035	6.16E-13
AT4G36920	AT3G02740	0.0354	1.10E-12
AT1G75710	AT3G02740	0.0306	1.58E-12
AT3G28910	AT3G02740	0.0277	1.71E-12
AT1G35460	AT3G02740	-0.0367	3.12E-12
AT3G57230	AT3G02740	0.038	4.42E-12
AT3G13810	AT3G02740	0.0313	8.14E-12
AT2G44940	AT3G02740	0.0259	9.34E-12
AT1G30210	AT3G02740	0.0368	9.96E-12
AT5G63260	AT3G02740	0.0449	1.45E-11
AT2G35530	AT3G02740	-0.0409	1.71E-11
AT1G13450	AT3G02740	0.0382	3.56E-11
AT5G60850	AT3G02740	0.0314	7.57E-11
AT5G15840	AT3G02740	0.0231	1.04E-10
AT3G54220	AT3G02740	-0.0365	1.52E-10
AT4G17880	AT3G02740	0.0314	1.83E-10
AT3G11020	AT3G02740	-0.0264	1.89E-10
AT5G46590	AT3G02740	0.0208	2.22E-10
AT4G37740	AT3G02740	0.0282	2.27E-10
AT1G71520	AT3G02740	0.0224	3.20E-10
AT4G14770	AT3G02740	-0.0273	3.32E-10
AT1G22590	AT3G02740	-0.0167	3.40E-10
AT1G74840	AT3G02740	-0.0375	3.41E-10
AT3G58120	AT3G02740	0.0242	6.31E-10
AT4G01540	AT3G02740	-0.0209	7.15E-10
AT1G75540	AT3G02740	0.034	8.33E-10
AT5G06110	AT3G02740	0.051	8.42E-10
AT2G47210	AT3G02740	0.0427	8.46E-10
AT2G31070	AT3G02740	-0.0286	8.66E-10
AT1G78080	AT3G02750	0.0669	5.76E-45
AT1G50640	AT3G02750	0.0747	4.78E-32
AT2G23320	AT3G02750	-0.052	3.27E-30
AT5G48150	AT3G02750	0.0585	9.25E-29
AT1G01260	AT3G02750	0.0491	7.53E-24
AT5G54070	AT3G02750	0.0741	8.90E-23
AT1G71130	AT3G02750	-0.0433	7.09E-22
AT2G47070	AT3G02750	0.0699	1.94E-21
AT3G11450	AT3G02750	0.069	2.24E-20
AT5G12850	AT3G02750	0.0596	7.65E-20
AT4G18390	AT3G02750	0.0372	7.08E-19
AT5G17490	AT3G02750	0.0268	2.03E-18
AT1G76580	AT3G02750	0.0395	2.75E-18
AT5G62610	AT3G02750	0.0517	3.39E-18
AT5G54680	AT3G02750	0.0668	3.67E-18
AT3G10490	AT3G02750	-0.0523	5.70E-17
AT2G38340	AT3G02750	-0.0298	5.78E-17
AT2G25180	AT3G02750	-0.0452	7.29E-17
AT1G28520	AT3G02750	0.0513	8.15E-17
AT1G24260	AT3G02750	0.0209	9.13E-17
AT1G10240	AT3G02750	-0.0369	1.57E-16
AT3G22170	AT3G02750	0.0667	2.23E-16
AT5G08130	AT3G02750	0.0432	4.53E-16
AT1G30330	AT3G02750	0.0433	5.13E-16
AT4G17230	AT3G02750	-0.0432	5.70E-16
AT1G13960	AT3G02750	0.0454	1.11E-15
AT2G46680	AT3G02750	-0.0247	2.02E-15
AT3G26744	AT3G02750	0.0385	2.11E-15
AT2G02070	AT3G02750	0.0379	3.08E-15
AT5G62940	AT3G02750	-0.0285	6.27E-15
AT2G31370	AT3G02750	-0.05	1.22E-14
AT4G32040	AT3G02750	0.0481	1.56E-14
AT5G04760	AT3G02750	0.0271	2.00E-14
AT1G19490	AT3G02750	0.0273	2.53E-14
AT1G78600	AT3G02750	-0.0324	3.13E-14
AT5G60850	AT3G02750	0.0327	7.00E-14
AT3G54620	AT3G02750	0.055	7.21E-14
AT5G18450	AT3G02750	-0.0535	1.55E-13
AT3G16857	AT3G02750	0.0393	2.63E-13
AT4G30080	AT3G02750	0.0349	3.68E-13
AT5G26880	AT3G02750	-0.0351	7.95E-13
AT3G27010	AT3G02750	0.0313	1.52E-12
AT5G18560	AT3G02750	0.0326	1.70E-12
AT4G02640	AT3G02750	-0.0458	3.04E-12
AT4G31550	AT3G02750	0.0315	7.57E-12
AT5G52660	AT3G02750	0.0344	1.10E-11
AT5G63260	AT3G02750	-0.0399	3.05E-11
AT1G67310	AT3G02750	0.034	3.32E-11
AT3G25890	AT3G02750	0.0295	9.44E-11
AT5G64220	AT3G02750	-0.0403	9.45E-11
AT5G17800	AT3G02750	-0.0233	1.41E-10
AT3G50750	AT3G02750	-0.0239	2.35E-10
AT3G05690	AT3G02750	0.0216	2.60E-10
AT4G32800	AT3G02750	0.0187	2.81E-10
AT2G28350	AT3G02750	-0.0276	2.96E-10
AT1G66470	AT3G02750	-0.0265	5.46E-10
AT3G06250	AT3G02750	0.0343	6.14E-10
AT2G22840	AT3G02750	-0.0262	6.22E-10
AT2G20570	AT3G02750	0.0233	6.47E-10
AT4G25480	AT3G02750	-0.0164	7.78E-10
AT4G13640	AT3G02750	-0.0329	7.80E-10
AT3G02830	AT3G02750	0.032	8.01E-10
AT4G28110	AT3G02750	0.0236	8.31E-10
AT1G58220	AT3G02750	-0.0244	8.57E-10
AT4G17785	AT3G02750	0.0282	9.07E-10
AT3G29035	AT3G02750	0.0171	9.96E-10
AT2G28450	AT3G02760	0.064	6.92E-46
AT2G20280	AT3G02760	0.0872	2.16E-42
AT5G41020	AT3G02760	0.0471	2.25E-32
AT4G25210	AT3G02760	0.0723	2.40E-32
AT1G09770	AT3G02760	0.0848	3.66E-31
AT3G44750	AT3G02760	0.039	1.40E-26
AT5G11260	AT3G02760	-0.03	1.37E-24
AT3G48430	AT3G02760	0.0542	4.22E-24
AT3G12480	AT3G02760	-0.0428	7.62E-23
AT5G06110	AT3G02760	0.0619	9.92E-23
AT1G21200	AT3G02760	0.0398	4.32E-21
AT1G20980	AT3G02760	0.0597	1.01E-20
AT1G74250	AT3G02760	0.0482	1.10E-20
AT1G07530	AT3G02760	-0.0503	2.13E-20
AT1G28420	AT3G02760	0.0578	2.69E-20
AT5G03740	AT3G02760	0.0467	2.45E-18
AT1G75710	AT3G02760	-0.0287	3.07E-18
AT2G36340	AT3G02760	0.0289	6.02E-17
AT5G18960	AT3G02760	0.0346	1.62E-16
AT5G11190	AT3G02760	-0.0305	3.10E-16
AT1G06070	AT3G02760	-0.041	5.70E-16
AT5G26880	AT3G02760	0.033	1.14E-15
AT3G09370	AT3G02760	-0.031	1.34E-15
AT1G34790	AT3G02760	-0.0615	5.98E-15
AT5G44080	AT3G02760	0.0362	1.38E-14
AT3G19290	AT3G02760	0.0348	2.44E-14
AT2G22840	AT3G02760	-0.0271	2.94E-14
AT2G31370	AT3G02760	-0.0414	2.96E-14
AT2G33860	AT3G02760	0.029	4.04E-14
AT3G24490	AT3G02760	0.0363	6.27E-14
AT1G50600	AT3G02760	0.0428	6.39E-14
AT4G16150	AT3G02760	0.0461	7.36E-14
AT4G23980	AT3G02760	0.029	1.32E-13
AT4G16110	AT3G02760	-0.0284	3.03E-13
AT5G45420	AT3G02760	0.0372	3.15E-13
AT5G47390	AT3G02760	0.0355	1.41E-12
AT2G37060	AT3G02760	-0.0214	1.78E-12
AT3G14180	AT3G02760	0.036	2.38E-12
AT1G68920	AT3G02760	0.0326	3.27E-12
AT3G12130	AT3G02760	0.0415	3.37E-12
AT4G02560	AT3G02760	-0.0372	3.94E-12
AT5G22570	AT3G02760	0.0152	5.95E-12
AT3G51120	AT3G02760	-0.0351	1.15E-11
AT5G51980	AT3G02760	0.0302	2.82E-11
AT3G19360	AT3G02760	0.0238	4.94E-11
AT2G41710	AT3G02760	-0.0288	5.16E-11
AT5G09410	AT3G02760	0.0367	1.23E-10
AT5G12840	AT3G02760	-0.0297	1.73E-10
AT5G44180	AT3G02760	0.0389	1.81E-10
AT2G32250	AT3G02760	0.0266	2.09E-10
AT1G34370	AT3G02760	-0.0365	2.91E-10
AT4G16141	AT3G02760	0.0236	4.70E-10
AT5G06800	AT3G02760	0.0173	8.14E-10
AT1G69120	AT3G02760	-0.0195	9.34E-10
AT3G09735	AT3G02770	0.1113	3.34E-54
AT2G17040	AT3G02770	0.0474	1.38E-38
AT3G14230	AT3G02770	0.0825	5.77E-29
AT2G37120	AT3G02770	0.0647	1.56E-26
AT3G10030	AT3G02770	0.0846	2.81E-24
AT2G41900	AT3G02770	-0.0823	3.59E-24
AT5G49450	AT3G02770	0.0396	2.70E-20
AT2G46310	AT3G02770	-0.0359	1.36E-18
AT1G20980	AT3G02770	0.086	1.58E-18
AT5G18550	AT3G02770	-0.0539	5.64E-18
AT1G71130	AT3G02770	0.05	6.44E-18
AT2G18160	AT3G02770	-0.0534	1.09E-17
AT3G56850	AT3G02770	0.0651	2.12E-17
AT2G41940	AT3G02770	0.0412	7.67E-16
AT5G58620	AT3G02770	-0.0448	1.58E-15
AT5G54680	AT3G02770	0.0781	2.96E-15
AT5G26170	AT3G02770	0.0318	3.75E-15
AT2G21240	AT3G02770	0.0694	1.01E-14
AT2G38880	AT3G02770	0.056	1.37E-14
AT1G43700	AT3G02770	-0.0581	1.33E-13
AT3G63350	AT3G02770	0.0371	2.28E-13
AT1G49950	AT3G02770	0.0637	1.03E-12
AT3G52250	AT3G02770	-0.0556	2.22E-12
AT5G03720	AT3G02770	0.0274	2.59E-12
AT3G11100	AT3G02770	-0.0453	4.38E-12
AT4G32880	AT3G02770	-0.0403	4.40E-12
AT5G48560	AT3G02770	-0.0292	5.23E-12
AT5G13910	AT3G02770	0.0368	7.64E-12
AT3G15210	AT3G02770	-0.0372	8.38E-12
AT1G21200	AT3G02770	0.044	1.05E-11
AT4G17570	AT3G02770	0.0502	2.10E-11
AT3G60630	AT3G02770	0.0479	2.16E-11
AT3G12680	AT3G02770	0.0497	3.66E-11
AT3G04450	AT3G02770	-0.0308	3.74E-11
AT3G50750	AT3G02770	-0.0321	3.82E-11
AT3G01220	AT3G02770	0.0351	4.21E-11
AT4G13980	AT3G02770	-0.0439	4.44E-11
AT1G18570	AT3G02770	0.0268	7.14E-11
AT5G07700	AT3G02770	0.0277	7.29E-11
AT2G04880	AT3G02770	-0.0496	1.08E-10
AT4G29000	AT3G02770	0.0401	1.30E-10
AT1G67310	AT3G02770	0.0424	1.34E-10
AT1G72050	AT3G02770	-0.0506	1.76E-10
AT4G02560	AT3G02770	-0.0521	2.29E-10
AT3G21880	AT3G02770	-0.0532	4.09E-10
AT3G22170	AT3G02770	-0.065	4.96E-10
AT1G21910	AT3G02770	-0.0212	7.87E-10
AT5G65330	AT3G02775	-0.0346	2.00E-22
AT2G24840	AT3G02775	0.0371	1.22E-21
AT2G06020	AT3G02775	0.0499	1.01E-17
AT4G09450	AT3G02775	0.0645	9.13E-15
AT5G27880	AT3G02775	0.0592	4.86E-14
AT5G45980	AT3G02775	0.0342	5.30E-13
AT1G72350	AT3G02775	0.0403	1.34E-12
AT5G50480	AT3G02775	-0.0357	1.98E-12
AT5G40430	AT3G02775	0.0389	2.22E-12
AT2G01370	AT3G02775	0.0298	7.01E-12
AT5G22890	AT3G02775	-0.0105	2.43E-11
AT3G09370	AT3G02775	-0.0139	2.55E-11
AT4G11250	AT3G02775	-0.0341	1.04E-10
AT2G17180	AT3G02775	0.0365	1.09E-10
AT2G22540	AT3G02775	-0.0106	3.11E-10
AT4G36540	AT3G02775	0.0102	3.36E-10
AT5G45710	AT3G02775	-0.0143	8.04E-10
intercept	AT3G02780	0.8828	3.56E-37
AT2G20280	AT3G02780	0.093	2.66E-35
AT5G54680	AT3G02780	0.0798	7.55E-26
AT4G35040	AT3G02780	0.0681	1.01E-25
AT3G53370	AT3G02780	0.0337	1.42E-24
AT3G50650	AT3G02780	-0.0377	1.07E-23
AT1G72010	AT3G02780	-0.0534	5.83E-23
AT1G73870	AT3G02780	0.0253	8.65E-22
AT5G43540	AT3G02780	0.0405	2.93E-21
AT5G46760	AT3G02780	-0.0566	2.78E-20
AT4G00730	AT3G02780	-0.0422	4.47E-20
AT2G30340	AT3G02780	0.043	6.89E-20
AT5G08330	AT3G02780	-0.038	8.08E-20
AT1G50600	AT3G02780	0.0601	3.29E-19
AT4G14410	AT3G02780	0.0499	2.66E-17
AT5G03740	AT3G02780	0.0527	4.87E-17
AT1G80590	AT3G02780	0.0376	6.20E-16
AT1G77450	AT3G02780	0.0266	2.84E-15
AT2G40620	AT3G02780	0.0347	4.36E-15
AT2G01940	AT3G02780	-0.0261	7.16E-15
AT1G51070	AT3G02780	0.0369	1.02E-14
AT5G62430	AT3G02780	-0.0237	1.08E-14
AT5G09750	AT3G02780	-0.0438	2.17E-14
AT1G32360	AT3G02780	0.0433	2.26E-14
AT3G23690	AT3G02780	0.0477	3.28E-14
AT1G14410	AT3G02780	0.0364	6.21E-13
AT4G16150	AT3G02780	0.0517	8.53E-13
AT5G13180	AT3G02780	0.0306	1.05E-12
AT4G25610	AT3G02780	-0.0323	1.16E-12
AT2G36890	AT3G02780	0.0275	1.24E-12
AT1G08465	AT3G02780	0.0307	1.36E-12
AT1G49480	AT3G02780	0.0486	1.43E-12
AT3G12480	AT3G02780	0.0361	1.72E-12
AT1G26960	AT3G02780	0.0239	1.85E-12
AT1G67310	AT3G02780	0.0357	1.91E-12
AT3G61630	AT3G02780	-0.0249	1.92E-12
AT5G16560	AT3G02780	0.0261	5.12E-12
AT2G41130	AT3G02780	0.0261	5.96E-12
AT3G09735	AT3G02780	0.0377	6.51E-12
AT2G35530	AT3G02780	-0.037	8.71E-12
AT1G46264	AT3G02780	0.025	1.52E-11
AT5G11270	AT3G02780	0.0355	1.63E-11
AT4G32980	AT3G02780	0.0229	2.20E-11
AT1G07530	AT3G02780	0.0425	2.76E-11
AT2G02820	AT3G02780	-0.0257	3.65E-11
AT3G04670	AT3G02780	0.035	4.02E-11
AT2G28350	AT3G02780	-0.0282	7.43E-11
AT1G27730	AT3G02780	-0.0202	8.45E-11
AT1G71260	AT3G02780	0.0313	8.64E-11
AT2G19810	AT3G02780	-0.0225	9.30E-11
AT1G19700	AT3G02780	-0.0343	1.14E-10
AT5G52660	AT3G02780	-0.0321	1.35E-10
AT2G21240	AT3G02780	0.0439	1.73E-10
AT1G69600	AT3G02780	0.0232	2.35E-10
AT1G52890	AT3G02780	-0.0155	2.72E-10
AT5G28300	AT3G02780	0.0245	2.89E-10
AT3G10030	AT3G02780	0.0402	2.89E-10
AT4G17230	AT3G02780	0.0331	3.50E-10
AT1G71130	AT3G02780	0.0276	5.08E-10
AT4G00210	AT3G02780	-0.0297	5.36E-10
AT5G62610	AT3G02780	0.0363	5.83E-10
AT1G71520	AT3G02800	0.097	1.72E-53
AT2G37430	AT3G02800	0.0887	8.71E-48
AT5G56960	AT3G02800	0.0941	3.77E-40
AT5G59570	AT3G02800	0.0576	2.10E-21
AT3G10500	AT3G02800	0.087	2.68E-21
AT3G23230	AT3G02800	0.057	8.46E-19
AT5G24110	AT3G02800	-0.0429	1.26E-17
AT3G46600	AT3G02800	-0.0776	7.57E-17
AT3G16770	AT3G02800	0.0343	5.29E-16
AT5G05410	AT3G02800	0.0431	3.50E-15
AT3G10480	AT3G02800	-0.0909	4.45E-15
AT1G52890	AT3G02800	0.0375	1.52E-14
AT4G34410	AT3G02800	-0.0493	4.84E-14
AT5G48560	AT3G02800	0.0483	5.98E-14
AT4G34000	AT3G02800	0.0591	1.40E-12
AT3G19184	AT3G02800	-0.0593	1.71E-12
AT3G19360	AT3G02800	0.059	2.22E-12
AT5G13080	AT3G02800	0.0386	9.88E-12
AT3G49530	AT3G02800	0.0723	3.83E-11
AT5G48250	AT3G02800	-0.0524	4.14E-11
AT4G10350	AT3G02800	-0.062	6.56E-11
AT3G60490	AT3G02800	0.0445	9.69E-11
AT1G18570	AT3G02800	0.0402	1.13E-10
AT5G29000	AT3G02800	0.0519	1.20E-10
AT1G49010	AT3G02800	-0.0488	1.60E-10
AT2G24570	AT3G02800	0.0498	1.61E-10
AT3G29035	AT3G02800	0.0349	1.61E-10
AT1G33240	AT3G02800	0.0602	2.08E-10
AT1G62300	AT3G02800	0.0449	4.52E-10
AT4G17785	AT3G02800	0.0561	4.54E-10
AT3G14230	AT3G02800	-0.0694	5.81E-10
AT5G03790	AT3G02800	0.0528	7.39E-10
AT4G32040	AT3G02800	-0.0752	8.27E-10
AT4G35700	AT3G02810	0.455	0.00E+00
AT2G32460	AT3G02810	0.1245	2.82E-121
AT2G23660	AT3G02810	0.1853	5.74E-49
AT1G77980	AT3G02810	0.1673	6.90E-41
AT5G14490	AT3G02810	0.0811	8.21E-39
AT5G16540	AT3G02810	0.0802	1.58E-38
AT1G60240	AT3G02810	0.1917	5.10E-38
AT4G35610	AT3G02810	0.1688	8.61E-37
AT4G35280	AT3G02810	-0.2073	9.44E-28
AT3G28917	AT3G02810	0.057	1.98E-24
AT5G40360	AT3G02810	0.093	8.30E-22
AT2G13150	AT3G02810	-0.2428	1.66E-19
AT3G11100	AT3G02810	0.0546	3.73E-17
AT3G46770	AT3G02810	-0.0445	2.19E-15
AT2G13570	AT3G02810	0.0458	4.51E-15
AT3G27810	AT3G02810	0.0535	1.27E-14
AT2G26320	AT3G02810	0.1642	1.49E-14
AT1G30670	AT3G02810	0.1706	2.56E-14
AT1G23420	AT3G02810	0.096	2.90E-14
AT5G50480	AT3G02810	-0.107	1.02E-13
AT5G46010	AT3G02810	0.0919	1.37E-13
AT1G22070	AT3G02810	0.0471	3.25E-13
AT4G17710	AT3G02810	0.0492	2.12E-12
AT3G03760	AT3G02810	0.0593	2.33E-12
AT2G28350	AT3G02810	-0.0381	1.01E-11
AT4G27410	AT3G02810	-0.026	3.57E-11
AT1G35520	AT3G02810	0.1393	3.62E-11
AT1G60300	AT3G02810	0.1423	5.05E-11
AT1G25310	AT3G02810	-0.0445	6.27E-11
AT5G08330	AT3G02810	0.0348	9.90E-11
AT1G35540	AT3G02810	-0.1144	1.15E-10
AT1G61110	AT3G02810	-0.0393	1.45E-10
AT2G06020	AT3G02810	-0.1053	1.81E-10
AT1G26590	AT3G02810	0.0352	4.13E-10
AT1G60380	AT3G02810	-0.0961	4.24E-10
AT3G10590	AT3G02810	0.0361	5.07E-10
AT3G62610	AT3G02810	-0.0308	5.94E-10
AT5G43250	AT3G02820	0.1608	5.27E-137
AT3G48160	AT3G02820	0.1454	2.61E-94
AT5G26880	AT3G02820	0.106	2.24E-33
AT3G01330	AT3G02820	0.0669	9.61E-24
AT4G14770	AT3G02820	0.0598	1.77E-17
AT2G27470	AT3G02820	0.0592	1.63E-15
AT4G16141	AT3G02820	0.0641	1.97E-15
AT5G18830	AT3G02820	0.0789	1.11E-12
AT4G00238	AT3G02820	-0.0645	1.86E-12
AT1G47870	AT3G02820	0.0549	5.28E-12
AT3G49950	AT3G02820	-0.0496	2.92E-11
AT4G17230	AT3G02820	0.0629	4.83E-11
AT5G15310	AT3G02820	-0.0424	9.34E-11
AT3G08505	AT3G02820	0.0478	1.69E-10
AT1G51070	AT3G02820	0.0547	2.66E-10
AT1G25250	AT3G02820	0.034	5.71E-10
AT3G22760	AT3G02820	0.0382	8.38E-10
AT2G24790	AT3G02820	0.0661	8.38E-10
AT3G06740	AT3G02820	0.0467	8.62E-10
AT1G53230	AT3G02832	0.0701	5.05E-32
AT1G22190	AT3G02832	0.0738	6.38E-23
AT2G46510	AT3G02832	-0.0637	2.89E-16
AT1G29950	AT3G02832	-0.0797	1.54E-14
AT1G64105	AT3G02832	0.0755	2.45E-13
AT3G54620	AT3G02832	-0.1008	4.84E-13
AT5G67110	AT3G02832	0.0625	1.07E-12
AT3G01140	AT3G02832	0.065	1.61E-12
AT3G46640	AT3G02832	0.0458	1.73E-11
AT2G42280	AT3G02832	0.0455	1.88E-11
AT2G22850	AT3G02832	0.0665	2.12E-11
AT1G51070	AT3G02832	-0.0596	7.98E-11
AT1G15720	AT3G02832	0.1357	1.22E-10
AT5G45300	AT3G02832	-0.0628	1.36E-10
AT1G16640	AT3G02832	0.0417	1.46E-10
AT5G15840	AT3G02832	0.0388	2.25E-10
AT1G71260	AT3G02832	0.0581	3.68E-10
AT5G14750	AT3G02832	0.0506	4.56E-10
AT1G75540	AT3G02832	-0.0589	5.46E-10
AT3G23250	AT3G02840	0.1341	5.38E-141
AT1G19210	AT3G02840	0.1272	9.85E-69
AT4G34410	AT3G02840	0.1149	2.86E-64
AT3G12910	AT3G02840	0.1071	8.25E-56
AT5G24110	AT3G02840	0.0684	1.91E-39
AT2G37430	AT3G02840	0.0763	1.47E-33
AT3G54810	AT3G02840	0.1104	1.06E-32
AT4G18880	AT3G02840	0.0946	3.10E-27
AT3G46090	AT3G02840	0.058	3.65E-26
AT4G11070	AT3G02840	0.1001	7.81E-26
AT1G28370	AT3G02840	0.06	1.45E-21
AT2G33710	AT3G02840	0.0652	3.71E-21
AT2G40140	AT3G02840	0.0921	1.92E-19
AT2G46400	AT3G02840	0.0504	5.91E-19
AT1G74080	AT3G02840	0.0593	8.98E-19
AT5G56960	AT3G02840	0.0642	2.14E-18
AT5G05410	AT3G02840	0.0485	1.13E-17
AT5G59820	AT3G02840	0.0508	1.18E-17
AT4G22070	AT3G02840	-0.051	2.00E-17
AT5G24590	AT3G02840	0.0941	3.00E-17
AT1G29860	AT3G02840	-0.0566	6.59E-17
AT5G43410	AT3G02840	0.1164	6.65E-17
AT5G01380	AT3G02840	0.0528	7.23E-17
AT1G80840	AT3G02840	0.0464	4.30E-16
AT5G67300	AT3G02840	-0.0707	9.91E-16
AT3G53600	AT3G02840	0.0544	6.14E-15
AT2G28500	AT3G02840	-0.0434	1.04E-13
AT3G46600	AT3G02840	-0.0715	1.15E-13
AT3G46080	AT3G02840	0.0379	2.72E-12
AT4G23810	AT3G02840	0.0388	3.79E-12
AT4G25490	AT3G02840	0.0455	7.11E-12
AT4G36780	AT3G02840	-0.0728	2.30E-11
AT1G78080	AT3G02840	-0.0625	7.96E-11
AT5G47230	AT3G02840	0.0423	1.62E-10
AT5G22380	AT3G02840	0.0392	2.70E-10
AT5G43650	AT3G02840	-0.0466	8.62E-10
AT4G31800	AT3G02840	-0.0359	8.89E-10
AT5G61600	AT3G02840	-0.0405	9.82E-10
AT4G13620	AT3G02850	0.2324	4.57E-103
AT2G29060	AT3G02850	0.186	6.43E-71
AT1G31050	AT3G02850	0.1599	2.99E-55
AT3G24310	AT3G02850	-0.1232	5.36E-39
AT5G07680	AT3G02850	0.0715	2.90E-22
AT4G28790	AT3G02850	0.0625	1.55E-20
AT4G36060	AT3G02850	0.0716	1.73E-17
AT2G24840	AT3G02850	0.1755	1.39E-16
AT1G61660	AT3G02850	0.0924	2.22E-16
AT3G53200	AT3G02850	0.0843	7.04E-16
AT2G28160	AT3G02850	0.0634	8.74E-16
AT3G13810	AT3G02850	0.0807	2.51E-15
AT1G66140	AT3G02850	0.0715	5.04E-15
AT2G31310	AT3G02850	0.1117	2.32E-14
AT2G28200	AT3G02850	0.0638	3.27E-14
AT5G43540	AT3G02850	0.0808	3.87E-14
AT2G46130	AT3G02850	-0.0959	6.83E-14
AT1G55110	AT3G02850	-0.0756	3.01E-13
AT5G54230	AT3G02850	0.0666	3.56E-13
AT5G06080	AT3G02850	-0.1024	7.89E-13
AT1G68880	AT3G02850	-0.0625	9.68E-13
AT1G66390	AT3G02850	0.0433	1.37E-12
AT1G25310	AT3G02850	0.093	1.52E-12
AT3G48920	AT3G02850	-0.0569	3.60E-12
AT1G10585	AT3G02850	0.0421	8.17E-12
AT4G36570	AT3G02850	-0.0366	1.32E-11
AT1G71692	AT3G02850	0.0587	1.54E-10
AT2G42440	AT3G02850	-0.0849	6.22E-10
AT2G16400	AT3G02850	0.0793	6.45E-10
AT5G52020	AT3G02850	-0.0493	9.73E-10
AT4G36730	AT3G02860	0.0576	9.48E-21
AT5G23280	AT3G02860	-0.0509	1.10E-19
AT1G62360	AT3G02860	-0.0377	2.60E-18
AT3G47600	AT3G02860	-0.04	3.67E-17
AT2G40140	AT3G02860	-0.052	3.63E-16
AT4G00730	AT3G02860	-0.0462	4.30E-15
AT4G00238	AT3G02860	0.05	1.08E-14
AT5G02840	AT3G02860	-0.0514	1.19E-13
AT1G28050	AT3G02860	-0.0418	1.33E-13
AT3G03260	AT3G02860	0.0342	5.94E-13
AT4G18020	AT3G02860	0.0425	6.76E-13
AT1G49720	AT3G02860	0.0343	6.82E-13
AT2G44730	AT3G02860	0.0509	8.50E-13
AT5G08190	AT3G02860	0.0517	1.53E-12
AT5G57620	AT3G02860	0.038	5.09E-12
AT2G47210	AT3G02860	0.0544	7.51E-12
AT1G20980	AT3G02860	-0.0643	2.31E-11
AT3G14180	AT3G02860	-0.0513	3.27E-11
AT3G04030	AT3G02860	0.0271	4.11E-11
AT5G18550	AT3G02860	-0.0395	1.17E-10
AT2G31070	AT3G02860	-0.0338	2.34E-10
AT1G67970	AT3G02860	-0.0308	3.33E-10
AT4G21750	AT3G02860	0.0372	5.29E-10
AT3G46130	AT3G02860	0.0218	6.94E-10
AT1G13290	AT3G02865	0.0755	2.64E-26
AT5G40360	AT3G02865	0.0374	3.57E-13
AT5G27090	AT3G02865	0.0692	6.90E-12
AT1G53160	AT3G02865	0.0121	3.06E-10
AT1G71130	AT3G02870	0.171	1.63E-120
AT3G03260	AT3G02870	0.1164	1.72E-81
AT3G02830	AT3G02870	0.0866	1.01E-24
AT1G14580	AT3G02870	0.0565	5.76E-23
AT3G10480	AT3G02870	-0.0937	1.74E-22
AT1G73870	AT3G02870	0.0419	3.00E-22
AT2G31370	AT3G02870	0.0965	3.39E-20
intercept	AT3G02870	1.0384	5.56E-20
AT1G68670	AT3G02870	0.0633	4.75E-19
AT2G38470	AT3G02870	-0.054	9.64E-19
AT2G45190	AT3G02870	0.0564	1.53E-17
AT4G24020	AT3G02870	-0.0838	2.29E-17
AT5G09410	AT3G02870	0.0924	4.22E-17
AT1G51070	AT3G02870	0.0653	7.06E-17
AT5G05660	AT3G02870	0.078	7.42E-17
AT5G49330	AT3G02870	0.0375	1.09E-16
AT5G63470	AT3G02870	0.0637	4.33E-16
AT4G01060	AT3G02870	0.0341	2.46E-15
AT1G56650	AT3G02870	0.0297	3.10E-15
AT5G47390	AT3G02870	0.0753	6.37E-15
AT2G20110	AT3G02870	-0.0432	1.31E-14
AT3G22100	AT3G02870	0.0437	2.50E-14
AT1G09530	AT3G02870	0.0398	3.44E-14
AT5G15830	AT3G02870	-0.0359	9.98E-14
AT5G25390	AT3G02870	0.046	1.24E-13
AT4G00730	AT3G02870	-0.0553	2.12E-13
AT2G02740	AT3G02870	0.0504	2.22E-13
AT1G29860	AT3G02870	0.0397	2.39E-13
AT3G12480	AT3G02870	0.0613	2.47E-13
AT2G28510	AT3G02870	0.0443	3.57E-13
AT3G04670	AT3G02870	0.0616	1.38E-12
AT1G68130	AT3G02870	-0.0449	5.14E-12
AT1G25550	AT3G02870	0.0495	5.55E-12
AT5G25190	AT3G02870	0.0282	5.60E-12
AT4G12240	AT3G02870	-0.0404	7.47E-12
AT4G13040	AT3G02870	-0.0477	9.43E-12
AT1G76350	AT3G02870	-0.052	9.77E-12
AT2G38880	AT3G02870	0.0621	1.03E-11
AT5G61420	AT3G02870	0.0388	1.29E-11
AT3G04930	AT3G02870	0.0724	1.91E-11
AT1G49480	AT3G02870	0.0753	2.11E-11
AT3G52250	AT3G02870	-0.0665	2.37E-11
AT3G14230	AT3G02870	-0.0592	1.74E-10
AT2G47460	AT3G02870	-0.0322	1.77E-10
AT3G54620	AT3G02870	-0.0758	1.84E-10
AT5G14490	AT3G02870	-0.05	2.26E-10
AT1G56160	AT3G02870	-0.0762	3.03E-10
AT1G66550	AT3G02870	0.0544	3.24E-10
AT4G32980	AT3G02870	0.0351	3.52E-10
AT2G33860	AT3G02870	0.0461	3.89E-10
AT1G75340	AT3G02870	0.0519	5.65E-10
AT3G59060	AT3G02870	-0.0359	6.84E-10
AT1G22070	AT3G02870	0.0505	7.46E-10
AT1G74250	AT3G02870	-0.0612	7.54E-10
AT2G33480	AT3G02870	-0.0373	8.24E-10
AT5G08330	AT3G02870	0.0418	9.38E-10
AT1G09710	AT3G02875	0.0688	1.48E-25
AT3G53370	AT3G02875	0.0485	5.42E-18
AT2G22430	AT3G02875	-0.0749	6.32E-16
AT4G18890	AT3G02875	0.0572	9.33E-16
AT1G34370	AT3G02875	0.0908	5.54E-15
AT4G30080	AT3G02875	0.0597	1.53E-13
AT1G10585	AT3G02875	0.0307	3.07E-13
AT1G62300	AT3G02875	0.045	4.01E-13
AT5G29000	AT3G02875	0.0502	4.80E-13
AT5G06110	AT3G02875	-0.0903	9.05E-13
AT1G01260	AT3G02875	-0.0581	1.37E-12
AT2G04880	AT3G02875	0.0713	1.40E-12
AT3G57600	AT3G02875	0.0411	3.26E-12
AT5G03150	AT3G02875	0.0401	6.70E-12
AT4G31920	AT3G02875	0.0561	9.26E-12
AT1G52150	AT3G02875	-0.0581	1.36E-11
AT4G35580	AT3G02875	0.0691	3.84E-11
AT1G66350	AT3G02875	0.0392	4.45E-11
AT5G41410	AT3G02875	-0.0453	5.71E-11
AT5G06839	AT3G02875	0.046	8.93E-11
AT1G56650	AT3G02875	0.0247	2.68E-10
AT1G21970	AT3G02875	0.0852	3.70E-10
AT5G43170	AT3G02875	0.0305	4.93E-10
AT2G42400	AT3G02875	-0.0636	5.04E-10
AT1G60040	AT3G02875	0.1151	6.68E-10
AT3G04070	AT3G02875	-0.0295	7.25E-10
AT3G10800	AT3G02875	0.0677	7.26E-10
AT4G14770	AT3G02875	0.0406	7.60E-10
AT3G15510	AT3G02875	0.0293	9.88E-10
AT5G64750	AT3G02880	0.0443	9.56E-52
AT3G10800	AT3G02880	0.1069	2.98E-48
AT4G25210	AT3G02880	0.0995	2.11E-34
AT3G54810	AT3G02880	0.0571	9.27E-29
AT1G53910	AT3G02880	0.0781	5.23E-28
AT4G31550	AT3G02880	0.056	1.56E-27
AT2G47070	AT3G02880	0.0848	6.96E-25
AT5G45420	AT3G02880	0.0689	3.62E-24
AT5G12850	AT3G02880	0.069	4.01E-21
AT3G60030	AT3G02880	0.0732	2.64E-20
AT1G79840	AT3G02880	0.0318	4.03E-19
AT3G24050	AT3G02880	0.0643	4.76E-19
AT3G20310	AT3G02880	0.0613	1.91E-18
AT5G61590	AT3G02880	-0.0326	4.64E-18
AT1G05710	AT3G02880	0.0337	1.43E-17
AT4G13640	AT3G02880	-0.05	7.21E-17
AT1G80840	AT3G02880	-0.0254	8.09E-16
AT4G35550	AT3G02880	0.0424	9.32E-16
AT5G63280	AT3G02880	0.0458	1.25E-15
AT1G68670	AT3G02880	-0.039	2.22E-15
AT4G20970	AT3G02880	0.0269	3.30E-15
AT4G34410	AT3G02880	0.0286	2.48E-14
AT3G04670	AT3G02880	0.0458	2.76E-14
AT1G33240	AT3G02880	0.041	4.23E-14
AT1G72740	AT3G02880	0.0483	1.13E-13
AT2G38300	AT3G02880	-0.0277	1.47E-13
AT2G01570	AT3G02880	0.0478	8.16E-13
AT5G23280	AT3G02880	0.0354	8.53E-13
AT1G73730	AT3G02880	0.0457	1.07E-12
AT1G05805	AT3G02880	-0.0387	3.00E-12
AT2G25900	AT3G02880	0.0271	3.51E-12
AT2G24570	AT3G02880	0.0308	4.65E-12
AT5G41410	AT3G02880	-0.0318	4.76E-12
AT1G13450	AT3G02880	-0.0402	6.16E-12
AT1G07900	AT3G02880	-0.0211	6.61E-12
AT3G01080	AT3G02880	0.0236	7.10E-12
AT1G63030	AT3G02880	-0.037	7.66E-12
AT3G10490	AT3G02880	0.0477	9.01E-12
AT5G04240	AT3G02880	-0.0494	1.21E-11
AT2G16485	AT3G02880	-0.0509	2.71E-11
AT1G68920	AT3G02880	-0.0414	3.06E-11
AT5G10120	AT3G02880	-0.0318	3.31E-11
AT2G47210	AT3G02880	0.0466	3.47E-11
AT2G31370	AT3G02880	-0.0479	3.94E-11
AT4G09460	AT3G02880	0.0275	7.14E-11
AT1G46768	AT3G02880	-0.0225	7.36E-11
AT1G12610	AT3G02880	0.0243	9.99E-11
AT4G36900	AT3G02880	-0.0247	1.43E-10
AT3G10760	AT3G02880	-0.0401	1.44E-10
AT5G53200	AT3G02880	-0.0221	1.47E-10
AT2G27110	AT3G02880	0.0425	1.62E-10
AT5G61270	AT3G02880	0.025	1.80E-10
AT1G26260	AT3G02880	-0.0281	2.18E-10
AT3G06740	AT3G02880	-0.0302	2.22E-10
AT1G76890	AT3G02880	0.0323	2.50E-10
AT3G49940	AT3G02880	0.027	2.83E-10
AT5G51790	AT3G02880	0.0214	3.22E-10
AT2G01370	AT3G02880	0.0674	4.96E-10
AT5G65210	AT3G02880	0.0301	5.00E-10
AT1G32240	AT3G02880	-0.0275	5.07E-10
AT1G01720	AT3G02880	-0.0288	5.54E-10
AT5G45710	AT3G02880	0.036	5.63E-10
AT1G22190	AT3G02880	-0.0272	7.21E-10
AT1G44830	AT3G02880	-0.0211	8.03E-10
AT1G74930	AT3G02880	-0.0179	8.18E-10
AT2G22430	AT3G02880	-0.0378	8.29E-10
AT1G16530	AT3G02885	0.2338	5.24E-139
AT5G65320	AT3G02885	0.1887	1.08E-85
AT3G07340	AT3G02885	0.1408	5.48E-56
AT1G31320	AT3G02885	0.1347	5.63E-51
AT1G46480	AT3G02885	0.1097	9.63E-32
AT1G08290	AT3G02885	0.106	4.68E-28
AT3G12977	AT3G02885	0.1141	2.23E-26
AT2G28500	AT3G02885	0.0794	1.00E-23
AT2G31180	AT3G02885	0.1018	2.55E-23
AT5G65640	AT3G02885	0.0876	6.68E-23
AT2G46130	AT3G02885	0.1371	5.53E-22
AT4G37940	AT3G02885	-0.1242	5.89E-22
AT3G58190	AT3G02885	0.109	4.88E-20
AT1G20700	AT3G02885	0.1087	1.64E-19
AT4G17980	AT3G02885	0.1225	2.07E-19
AT5G03680	AT3G02885	0.0804	6.47E-17
AT5G48560	AT3G02885	0.0751	7.90E-17
AT1G64530	AT3G02885	0.1123	1.64E-16
AT5G60200	AT3G02885	-0.0818	1.23E-14
AT5G66320	AT3G02885	0.0998	2.46E-14
AT1G29950	AT3G02885	0.1108	1.26E-13
AT1G71692	AT3G02885	0.0749	1.95E-13
AT4G01460	AT3G02885	-0.066	2.42E-13
AT3G19184	AT3G02885	0.0855	3.53E-13
AT2G39250	AT3G02885	0.0611	4.58E-13
AT1G48000	AT3G02885	-0.0606	5.62E-13
AT3G48920	AT3G02885	0.065	8.31E-13
AT3G50410	AT3G02885	0.0624	1.54E-12
AT4G39250	AT3G02885	0.0652	1.71E-12
AT1G61110	AT3G02885	0.0913	3.74E-12
AT2G25000	AT3G02885	0.0544	4.62E-12
AT5G65790	AT3G02885	0.0771	5.27E-12
AT3G49690	AT3G02885	-0.0717	5.78E-12
AT3G63350	AT3G02885	0.0739	6.21E-12
AT5G49520	AT3G02885	0.0599	1.03E-11
AT2G25820	AT3G02885	0.0747	1.09E-11
AT2G45420	AT3G02885	0.0746	1.33E-11
AT3G22780	AT3G02885	0.1077	1.46E-11
AT1G57560	AT3G02885	-0.0519	8.69E-11
AT2G47460	AT3G02885	-0.0552	9.62E-11
AT5G21120	AT3G02885	-0.092	1.17E-10
AT5G61890	AT3G02885	0.0511	3.41E-10
AT1G19220	AT3G02885	-0.068	3.60E-10
AT3G04850	AT3G02885	0.067	4.01E-10
AT3G49760	AT3G02885	0.072	5.38E-10
AT3G02830	AT3G02885	-0.0885	5.51E-10
AT4G05100	AT3G02885	0.0505	9.47E-10
AT3G52250	AT3G02890	0.0597	1.08E-13
AT5G66350	AT3G02890	-0.0324	3.71E-13
AT1G14410	AT3G02890	-0.0483	5.20E-13
AT3G21430	AT3G02890	0.0621	6.77E-13
AT4G02640	AT3G02890	0.0602	2.02E-12
AT5G52020	AT3G02890	-0.0298	3.24E-12
AT1G26960	AT3G02890	-0.0306	8.60E-12
AT2G28810	AT3G02890	0.0425	2.28E-11
AT1G58110	AT3G02890	-0.0503	2.38E-11
AT3G50410	AT3G02890	-0.0277	4.78E-11
AT5G08190	AT3G02890	-0.0486	1.09E-10
AT1G32730	AT3G02890	0.0351	1.11E-10
AT3G16940	AT3G02890	0.0511	1.21E-10
AT1G49480	AT3G02890	-0.0579	1.79E-10
AT3G51120	AT3G02890	0.051	2.02E-10
AT3G24050	AT3G02890	0.0533	2.22E-10
AT1G28520	AT3G02890	0.051	2.25E-10
AT5G44080	AT3G02890	0.0462	2.40E-10
AT1G09770	AT3G02890	0.0708	4.21E-10
AT4G25470	AT3G02890	-0.0229	4.44E-10
AT1G10320	AT3G02890	0.0395	7.07E-10
AT3G53370	AT3G02890	-0.0268	7.14E-10
AT5G50915	AT3G02890	0.0196	8.40E-10
AT2G22540	AT3G02895	-0.0301	4.86E-13
AT1G03840	AT3G02895	0.0287	9.39E-13
AT5G27580	AT3G02895	0.0858	9.44E-13
AT2G46130	AT3G02895	0.0409	1.22E-12
AT1G28420	AT3G02895	0.0578	2.62E-12
AT5G20730	AT3G02895	-0.0469	3.04E-12
AT1G28450	AT3G02895	0.0594	6.61E-12
AT3G10030	AT3G02895	0.0468	6.38E-11
AT2G26950	AT3G02895	0.0991	6.60E-11
AT1G34670	AT3G02895	0.0287	4.48E-10
AT4G14410	AT3G02900	0.1122	3.13E-38
AT2G37120	AT3G02900	0.0873	3.44E-37
AT5G32460	AT3G02900	-0.0429	3.51E-29
AT5G24800	AT3G02900	0.0502	2.11E-19
AT4G00270	AT3G02900	0.0578	3.56E-17
AT2G47210	AT3G02900	0.0765	4.87E-17
AT1G43700	AT3G02900	-0.0711	9.57E-16
AT5G26880	AT3G02900	0.0559	4.39E-15
AT4G35040	AT3G02900	0.0724	3.34E-14
AT2G22430	AT3G02900	-0.0591	1.50E-13
AT4G21340	AT3G02900	-0.0515	2.48E-13
AT5G02460	AT3G02900	-0.0369	5.25E-13
AT3G55730	AT3G02900	-0.0423	8.19E-13
AT5G10030	AT3G02900	-0.0432	8.52E-13
AT1G25250	AT3G02900	-0.0312	2.28E-12
AT1G07980	AT3G02900	0.053	2.77E-12
AT4G23550	AT3G02900	0.0298	3.07E-12
AT2G33710	AT3G02900	0.0344	3.61E-12
AT1G51070	AT3G02900	0.0487	3.84E-12
AT5G47370	AT3G02900	0.0324	3.97E-12
AT1G06180	AT3G02900	0.032	5.47E-12
AT4G32890	AT3G02900	-0.0355	6.74E-12
AT5G11270	AT3G02900	0.0528	9.38E-12
AT1G30970	AT3G02900	-0.0582	1.48E-11
AT3G19860	AT3G02900	0.0534	1.60E-11
AT2G27110	AT3G02900	0.0579	1.96E-11
AT5G33210	AT3G02900	-0.0399	2.54E-11
AT4G09180	AT3G02900	0.0449	3.33E-11
AT5G65050	AT3G02900	0.0386	3.73E-11
AT1G53910	AT3G02900	-0.0609	4.05E-11
AT1G45249	AT3G02900	0.0461	5.00E-11
AT3G11100	AT3G02900	-0.0483	5.87E-11
AT4G18390	AT3G02900	-0.0397	6.53E-11
AT5G19490	AT3G02900	-0.0346	8.54E-11
AT1G17520	AT3G02900	-0.0522	8.88E-11
AT5G27090	AT3G02900	-0.1397	1.08E-10
AT1G32870	AT3G02900	0.036	1.46E-10
AT1G59750	AT3G02900	-0.0579	2.19E-10
AT4G11880	AT3G02900	0.0329	2.48E-10
AT1G51140	AT3G02900	-0.0366	2.91E-10
AT3G50750	AT3G02900	-0.0343	3.44E-10
AT1G72010	AT3G02900	-0.0495	4.69E-10
AT5G52010	AT3G02900	0.0424	5.15E-10
AT3G48590	AT3G02900	0.0445	7.35E-10
AT5G54070	AT3G02900	0.0673	7.96E-10
AT2G47210	AT3G02920	0.0889	4.83E-16
AT1G25580	AT3G02920	0.0681	7.62E-16
AT1G05230	AT3G02920	0.0513	1.57E-13
AT3G27940	AT3G02920	0.0287	1.61E-12
AT4G09960	AT3G02920	-0.0663	1.50E-11
AT5G43250	AT3G02920	0.0418	2.05E-11
AT1G51140	AT3G02920	-0.0465	2.72E-11
AT2G28450	AT3G02920	0.062	2.92E-11
AT4G00270	AT3G02920	0.0545	3.68E-11
AT2G18160	AT3G02920	-0.0553	5.91E-11
AT1G04990	AT3G02920	0.0471	3.36E-10
AT5G57660	AT3G02920	0.0389	9.90E-10
AT3G11450	AT3G02930	0.1945	4.52E-47
AT3G51080	AT3G02930	0.0873	2.17E-41
AT3G22170	AT3G02930	-0.1343	5.64E-20
AT2G25820	AT3G02930	0.0578	1.80E-15
AT1G66350	AT3G02930	0.0498	5.73E-15
AT1G08010	AT3G02930	0.0741	5.66E-14
AT3G28917	AT3G02930	0.0587	1.08E-13
AT3G19510	AT3G02930	0.0712	1.72E-13
AT4G29940	AT3G02930	0.0696	1.79E-13
AT1G74250	AT3G02930	0.0784	1.73E-12
AT1G52150	AT3G02930	0.065	1.88E-12
AT3G61150	AT3G02930	-0.0534	3.53E-12
AT2G28510	AT3G02930	0.0471	4.40E-12
AT3G51120	AT3G02930	-0.0762	6.99E-12
AT5G58620	AT3G02930	0.0537	9.59E-12
AT1G78600	AT3G02930	-0.0516	2.42E-11
AT1G76890	AT3G02930	0.0548	2.76E-11
AT4G05100	AT3G02930	-0.0354	8.47E-11
AT5G28530	AT3G02930	-0.0479	1.66E-10
AT5G41020	AT3G02930	0.0542	2.14E-10
AT3G61630	AT3G02930	-0.0409	2.72E-10
AT1G76350	AT3G02930	0.0535	3.56E-10
AT3G18100	AT3G02930	0.0475	4.70E-10
AT4G36990	AT3G02930	-0.0416	6.61E-10
AT3G20310	AT3G02930	-0.0695	7.17E-10
AT1G51220	AT3G02945	0.031	1.26E-11
AT2G20180	AT3G02945	0.0141	1.03E-10
AT1G72350	AT3G02945	0.0498	2.78E-10
AT5G45420	AT3G02950	0.0812	1.42E-31
AT1G08970	AT3G02950	0.0862	9.43E-27
AT3G11100	AT3G02950	0.0525	1.86E-19
AT1G74250	AT3G02950	0.063	3.40E-19
AT3G57480	AT3G02950	-0.0324	6.56E-18
AT5G47660	AT3G02950	0.0451	1.49E-17
AT1G05805	AT3G02950	-0.047	1.06E-16
AT4G35550	AT3G02950	0.0428	2.01E-15
AT1G34190	AT3G02950	0.0645	7.22E-15
AT4G24060	AT3G02950	-0.0425	5.16E-14
AT1G72010	AT3G02950	0.0466	1.10E-13
AT5G63280	AT3G02950	0.0434	1.21E-13
AT1G51070	AT3G02950	0.041	1.26E-13
AT1G10170	AT3G02950	-0.0445	7.24E-13
AT5G64220	AT3G02950	-0.0508	9.83E-13
AT2G35530	AT3G02950	0.0445	1.48E-12
AT3G13810	AT3G02950	-0.0329	3.75E-12
AT1G32870	AT3G02950	0.0303	7.05E-12
AT5G65210	AT3G02950	0.0339	7.55E-12
AT1G25580	AT3G02950	0.0366	4.07E-11
AT5G11270	AT3G02950	-0.0403	4.11E-11
AT5G14140	AT3G02950	0.0302	5.26E-11
AT5G28650	AT3G02950	0.0296	6.05E-11
AT1G06910	AT3G02950	0.0318	8.04E-11
AT4G28610	AT3G02950	0.0453	9.46E-11
AT2G04890	AT3G02950	0.0329	1.11E-10
AT1G75340	AT3G02950	-0.0379	1.56E-10
AT3G04420	AT3G02950	0.0197	1.74E-10
AT1G69170	AT3G02950	-0.0318	1.91E-10
AT5G02030	AT3G02950	-0.0268	4.02E-10
AT5G08130	AT3G02950	0.038	4.34E-10
AT1G22640	AT3G02950	0.0281	4.92E-10
AT5G16560	AT3G02950	-0.0272	6.01E-10
AT3G04850	AT3G02950	-0.0277	6.38E-10
AT1G30970	AT3G02950	-0.042	6.42E-10
AT1G77850	AT3G02950	-0.033	7.97E-10
AT4G16430	AT3G02950	0.0439	8.18E-10
AT2G04880	AT3G02950	-0.0419	8.75E-10
AT4G35700	AT3G02970	0.3409	0.00E+00
AT4G35610	AT3G02970	0.2413	9.64E-174
AT2G32460	AT3G02970	0.0801	1.94E-122
AT1G60240	AT3G02970	0.2147	7.46E-112
AT4G26930	AT3G02970	0.0783	2.95E-68
AT5G16540	AT3G02970	0.0573	1.99E-47
AT1G77980	AT3G02970	0.112	1.66E-44
AT2G23660	AT3G02970	0.1076	1.12E-40
AT3G01530	AT3G02970	0.0647	5.05E-36
AT4G35280	AT3G02970	-0.1469	1.30E-33
AT5G55020	AT3G02970	0.0465	6.35E-28
AT2G42830	AT3G02970	0.0669	3.45E-23
AT3G28917	AT3G02970	0.0335	7.09E-21
AT5G57520	AT3G02970	0.0281	3.74E-20
AT4G15250	AT3G02970	-0.0761	3.86E-20
AT4G26440	AT3G02970	0.06	3.69E-19
AT3G10470	AT3G02970	0.0327	4.27E-19
AT5G27960	AT3G02970	0.1212	3.57E-18
AT4G09450	AT3G02970	-0.1272	4.05E-17
AT3G60460	AT3G02970	-0.075	5.84E-16
AT1G30670	AT3G02970	0.1139	1.93E-15
AT4G20380	AT3G02970	0.0343	8.33E-15
AT1G72980	AT3G02970	-0.0575	1.84E-14
AT3G06490	AT3G02970	0.0188	3.78E-14
AT3G03760	AT3G02970	0.0391	4.96E-13
AT1G22130	AT3G02970	0.0396	7.63E-13
AT2G17950	AT3G02970	0.0417	2.58E-12
AT1G23420	AT3G02970	0.0561	3.79E-12
AT4G36740	AT3G02970	0.0208	4.09E-12
AT5G46010	AT3G02970	0.0548	5.43E-12
AT5G40350	AT3G02970	0.0311	8.35E-12
AT3G56520	AT3G02970	-0.106	9.58E-12
AT5G41090	AT3G02970	-0.035	3.71E-11
AT5G66980	AT3G02970	-0.0383	1.52E-10
AT5G40360	AT3G02970	0.0397	1.56E-10
AT4G32980	AT3G02970	-0.0175	5.73E-10
AT1G56650	AT3G02970	0.0116	9.39E-10
AT3G03260	AT3G02980	0.1046	3.08E-51
AT1G71130	AT3G02980	0.1087	7.27E-39
AT5G18550	AT3G02980	0.0746	8.58E-17
AT5G50915	AT3G02980	-0.0356	3.78E-15
AT5G16560	AT3G02980	0.0514	4.29E-13
AT5G62165	AT3G02980	0.031	1.29E-11
AT5G51860	AT3G02980	0.0911	6.19E-11
AT1G25330	AT3G02980	-0.0891	2.14E-10
AT5G63470	AT3G02980	0.0568	2.39E-10
AT3G01970	AT3G02980	0.0327	2.44E-10
AT3G22760	AT3G02980	0.0398	5.52E-10
AT4G38910	AT3G02980	0.0437	8.00E-10
AT3G01470	AT3G03000	0.0677	8.07E-24
AT1G74250	AT3G03000	0.0803	2.95E-17
AT1G58100	AT3G03000	0.0778	4.23E-16
AT4G25210	AT3G03000	0.0911	4.49E-16
AT1G30650	AT3G03000	0.0495	4.61E-15
AT5G48150	AT3G03000	0.0635	4.71E-15
AT5G59570	AT3G03000	0.0358	7.38E-14
AT1G69170	AT3G03000	-0.0502	9.37E-14
AT4G12850	AT3G03000	0.043	1.07E-13
AT5G23280	AT3G03000	0.0507	1.20E-13
AT2G30250	AT3G03000	0.0465	1.55E-13
AT3G54620	AT3G03000	0.0834	1.90E-13
AT3G54810	AT3G03000	-0.0516	2.68E-13
AT4G01280	AT3G03000	0.0615	3.70E-13
AT5G51780	AT3G03000	0.0452	5.28E-13
AT5G03415	AT3G03000	-0.0629	6.18E-13
AT1G71130	AT3G03000	0.0497	8.35E-13
AT2G37060	AT3G03000	-0.0397	9.62E-13
AT1G25330	AT3G03000	0.0814	3.65E-12
AT5G22570	AT3G03000	0.0273	1.79E-11
AT5G47640	AT3G03000	0.0393	2.51E-11
AT4G34000	AT3G03000	-0.0436	3.64E-11
AT5G64810	AT3G03000	-0.0294	4.86E-11
AT5G43540	AT3G03000	0.0429	1.44E-10
AT3G19360	AT3G03000	0.0426	1.46E-10
AT3G55980	AT3G03000	-0.0414	2.14E-10
AT4G08150	AT3G03000	-0.0301	3.49E-10
AT1G04990	AT3G03000	0.0415	3.96E-10
AT2G40140	AT3G03000	-0.0486	4.26E-10
AT3G53340	AT3G03000	0.0522	5.78E-10
AT4G31550	AT3G03000	0.0436	8.22E-10
AT3G09735	AT3G03010	0.0724	4.60E-22
AT4G32980	AT3G03010	-0.0447	8.88E-22
AT4G25210	AT3G03010	0.084	8.50E-18
AT5G06110	AT3G03010	0.0842	8.02E-17
AT1G32540	AT3G03010	0.034	1.27E-16
AT4G28610	AT3G03010	0.0679	1.60E-16
AT4G31920	AT3G03010	0.0524	1.70E-15
AT5G42520	AT3G03010	-0.0669	6.52E-14
AT1G71260	AT3G03010	0.0491	8.15E-14
AT3G27785	AT3G03010	-0.0882	8.53E-14
AT1G32360	AT3G03010	-0.0572	1.37E-13
AT5G45420	AT3G03010	0.0573	2.25E-12
AT2G41900	AT3G03010	-0.0582	6.44E-12
AT5G41020	AT3G03010	0.042	4.18E-11
AT2G25900	AT3G03010	-0.0305	7.59E-11
AT5G60890	AT3G03010	-0.0277	2.89E-10
AT5G62610	AT3G03010	0.0503	3.02E-10
AT1G54060	AT3G03010	-0.0502	3.04E-10
AT5G06950	AT3G03010	0.0449	3.32E-10
AT4G25400	AT3G03010	0.0379	4.05E-10
AT5G60910	AT3G03010	0.0257	4.42E-10
AT5G15160	AT3G03010	-0.0256	4.46E-10
AT2G31730	AT3G03020	0.0755	7.23E-41
AT2G33480	AT3G03020	0.0845	6.34E-35
AT2G30250	AT3G03020	0.0886	1.17E-32
AT5G04410	AT3G03020	-0.1766	4.17E-32
AT3G21175	AT3G03020	-0.1037	1.55E-21
AT4G00270	AT3G03020	0.0789	5.15E-20
AT2G44430	AT3G03020	0.0871	2.40E-18
AT5G26749	AT3G03020	0.0565	6.84E-17
AT2G30590	AT3G03020	0.0795	6.38E-16
AT3G56970	AT3G03020	-0.0483	1.90E-15
AT2G20280	AT3G03020	-0.11	2.06E-15
AT4G01250	AT3G03020	0.0436	4.77E-14
AT5G24590	AT3G03020	0.0726	4.71E-13
AT1G44810	AT3G03020	0.0699	5.57E-13
AT2G17040	AT3G03020	0.0368	1.07E-12
AT2G28200	AT3G03020	-0.0443	1.20E-12
AT2G40750	AT3G03020	-0.0328	2.85E-12
AT4G00730	AT3G03020	0.0584	6.47E-12
AT1G77080	AT3G03020	0.0395	1.14E-11
AT5G08190	AT3G03020	-0.0715	1.16E-11
AT1G20640	AT3G03020	-0.0518	1.70E-11
AT1G29560	AT3G03020	0.0373	2.77E-11
AT1G78540	AT3G03020	0.0528	3.01E-11
AT3G10030	AT3G03020	0.0769	6.96E-11
AT4G38070	AT3G03020	0.0391	7.78E-11
AT5G60120	AT3G03020	0.0531	9.03E-11
AT2G20350	AT3G03020	-0.0982	1.01E-10
AT3G09735	AT3G03020	0.0651	1.45E-10
AT1G01260	AT3G03020	0.056	2.97E-10
AT5G22380	AT3G03020	0.0348	4.90E-10
AT1G49950	AT3G03020	0.0785	5.55E-10
AT1G73730	AT3G03020	-0.0648	5.55E-10
AT4G28811	AT3G03020	0.063	6.77E-10
AT3G61950	AT3G03020	-0.0354	7.93E-10
AT1G77200	AT3G03020	-0.0386	8.41E-10
AT2G43280	AT3G03025	0.0466	5.31E-11
AT3G04450	AT3G03025	0.0363	2.48E-10
AT5G05550	AT3G03025	0.0437	2.90E-10
AT3G12480	AT3G03025	0.0506	7.99E-10
AT5G08130	AT3G03030	-0.0892	2.32E-18
AT5G52170	AT3G03030	0.0574	3.04E-15
AT5G47140	AT3G03030	-0.0707	1.30E-14
AT4G37790	AT3G03030	-0.0596	3.22E-14
AT4G31060	AT3G03030	0.0505	7.14E-13
AT4G36870	AT3G03030	-0.0546	1.57E-12
AT4G28811	AT3G03030	0.0748	3.05E-12
AT4G11070	AT3G03030	0.0614	9.68E-12
AT4G34680	AT3G03030	0.0515	5.02E-11
AT3G04670	AT3G03030	0.0667	9.72E-11
AT1G49560	AT3G03030	-0.0479	9.75E-11
AT4G17230	AT3G03030	0.0661	1.11E-10
AT1G53910	AT3G03030	-0.0763	3.79E-10
AT5G46690	AT3G03030	-0.0414	5.34E-10
AT1G12260	AT3G03030	-0.0409	7.76E-10
AT2G19820	AT3G03035	0.1414	1.39E-52
AT4G09450	AT3G03035	0.09	1.40E-28
AT4G11250	AT3G03035	0.0507	6.69E-23
AT1G49190	AT3G03035	-0.0585	1.49E-22
AT1G34650	AT3G03035	0.035	2.04E-15
AT4G18870	AT3G03035	0.0249	9.11E-15
AT2G13150	AT3G03035	0.0706	2.02E-14
AT2G19510	AT3G03035	-0.0671	3.22E-14
AT3G04100	AT3G03035	-0.0471	3.81E-13
AT5G27880	AT3G03035	0.0539	1.84E-12
AT5G57720	AT3G03035	0.0237	4.26E-12
AT3G29020	AT3G03035	0.0249	1.65E-11
AT1G50680	AT3G03035	-0.0557	3.09E-11
AT5G16820	AT3G03035	0.0128	1.73E-10
AT5G40360	AT3G03035	0.0212	2.01E-10
AT4G21080	AT3G03035	-0.0375	3.24E-10
AT3G56560	AT3G03035	-0.0466	6.31E-10
AT3G13040	AT3G03040	-0.0718	3.56E-19
AT3G44750	AT3G03040	0.0551	5.12E-19
AT1G09530	AT3G03040	0.0409	8.44E-19
AT2G31370	AT3G03040	-0.0789	1.16E-17
AT4G30935	AT3G03040	-0.0649	1.37E-17
AT2G01760	AT3G03040	0.0431	1.73E-16
AT5G39660	AT3G03040	-0.0442	1.95E-16
AT1G30210	AT3G03040	0.0571	2.23E-16
AT2G22300	AT3G03040	0.0749	5.90E-16
AT1G32150	AT3G03040	0.0599	6.21E-16
AT2G30590	AT3G03040	0.0618	7.29E-16
AT1G34190	AT3G03040	-0.0829	8.57E-16
AT1G19850	AT3G03040	-0.0444	1.23E-14
AT3G11280	AT3G03040	0.0442	5.69E-14
AT1G22070	AT3G03040	-0.0533	1.40E-13
AT3G07650	AT3G03040	-0.0376	2.25E-13
AT1G75080	AT3G03040	0.0536	5.80E-13
AT5G02470	AT3G03040	0.0508	8.68E-13
AT1G64620	AT3G03040	0.04	1.05E-12
AT4G35550	AT3G03040	0.0475	1.38E-12
AT4G34000	AT3G03040	0.0428	1.77E-12
AT5G05550	AT3G03040	0.0432	3.59E-12
AT1G09770	AT3G03040	-0.0857	4.11E-12
AT2G23290	AT3G03040	-0.0338	1.03E-11
AT5G06110	AT3G03040	-0.0717	1.81E-11
AT4G06634	AT3G03040	0.0527	2.11E-11
AT1G76320	AT3G03040	0.052	2.23E-11
AT2G16485	AT3G03040	-0.0649	2.24E-11
AT5G66730	AT3G03040	-0.0615	5.54E-11
AT1G13450	AT3G03040	0.0486	5.59E-11
AT3G54620	AT3G03040	0.0685	5.61E-11
AT2G17150	AT3G03040	0.0447	7.82E-11
AT5G02840	AT3G03040	0.0504	9.51E-11
AT4G32880	AT3G03040	-0.0413	1.41E-10
AT2G02070	AT3G03040	-0.0433	2.35E-10
AT2G42300	AT3G03040	0.0454	2.72E-10
AT2G01570	AT3G03050	0.1155	5.99E-61
AT1G03040	AT3G03050	-0.1108	2.25E-43
AT3G52250	AT3G03050	0.0926	1.40E-37
AT3G54810	AT3G03050	0.0633	4.22E-32
AT5G09330	AT3G03050	0.0837	4.07E-30
AT5G45420	AT3G03050	0.0772	2.21E-27
AT1G75080	AT3G03050	0.059	6.67E-22
AT2G41900	AT3G03050	0.0685	1.69E-20
AT1G66470	AT3G03050	0.0452	1.77E-19
AT1G27730	AT3G03050	-0.0328	7.22E-19
AT1G32240	AT3G03050	-0.0406	2.05E-18
AT1G10170	AT3G03050	0.0555	2.69E-18
AT4G25210	AT3G03050	0.0739	3.89E-18
AT3G24050	AT3G03050	0.0656	3.97E-18
AT2G02070	AT3G03050	0.0482	1.07E-17
AT5G41410	AT3G03050	-0.0411	1.52E-17
AT1G22070	AT3G03050	-0.0494	9.88E-17
AT3G10800	AT3G03050	0.0632	1.47E-16
AT4G20380	AT3G03050	0.0523	1.66E-16
AT5G20730	AT3G03050	0.0582	2.84E-16
AT4G00238	AT3G03050	-0.0481	9.71E-16
AT1G10585	AT3G03050	-0.023	4.58E-15
AT1G13960	AT3G03050	0.0516	7.71E-15
AT4G17230	AT3G03050	0.0484	1.15E-14
AT5G54070	AT3G03050	-0.0644	3.33E-13
AT2G32930	AT3G03050	0.034	3.36E-13
AT3G44750	AT3G03050	0.0367	5.86E-13
AT2G18160	AT3G03050	0.0407	7.20E-13
AT4G25610	AT3G03050	0.0379	2.14E-12
AT4G29100	AT3G03050	0.0453	2.67E-12
AT5G08520	AT3G03050	-0.0353	3.54E-12
AT5G18550	AT3G03050	0.0394	4.34E-12
AT3G48440	AT3G03050	0.0336	5.45E-12
AT5G64220	AT3G03050	0.0503	5.57E-12
AT1G19220	AT3G03050	0.0319	6.98E-12
AT3G57800	AT3G03050	-0.0373	7.55E-12
AT5G47230	AT3G03050	0.0259	1.54E-11
AT1G30330	AT3G03050	0.0419	2.15E-11
AT1G01720	AT3G03050	-0.0324	2.50E-11
AT4G25440	AT3G03050	0.0388	3.60E-11
AT5G60200	AT3G03050	0.0299	4.70E-11
AT3G08505	AT3G03050	-0.0318	8.91E-11
AT1G69570	AT3G03050	-0.0249	9.77E-11
AT1G74430	AT3G03050	0.0227	1.86E-10
AT4G32730	AT3G03050	0.0391	2.06E-10
AT1G69810	AT3G03050	0.0297	2.40E-10
AT1G14685	AT3G03050	-0.0443	2.91E-10
AT3G01080	AT3G03050	0.0225	4.47E-10
AT5G67580	AT3G03050	-0.0443	5.08E-10
AT2G28510	AT3G03050	0.0271	7.99E-10
AT3G57600	AT3G03050	-0.0252	9.08E-10
AT3G44750	AT3G03060	0.2661	4.12E-279
AT4G12750	AT3G03060	0.1134	5.72E-47
AT2G02740	AT3G03060	0.0814	9.14E-30
AT1G71260	AT3G03060	0.0936	1.12E-29
AT1G54830	AT3G03060	0.0763	6.81E-23
AT3G54620	AT3G03060	-0.095	2.14E-14
AT3G10500	AT3G03060	0.0604	2.67E-14
AT2G28450	AT3G03060	0.0672	1.14E-13
AT2G47520	AT3G03060	0.0374	2.19E-13
AT1G10170	AT3G03060	0.0643	2.32E-12
AT3G18100	AT3G03060	0.05	2.53E-12
AT2G23290	AT3G03060	-0.0413	2.84E-12
AT3G18380	AT3G03060	0.0658	3.13E-12
AT5G45420	AT3G03060	0.0715	3.23E-12
AT2G41710	AT3G03060	-0.0614	3.28E-12
AT4G12240	AT3G03060	0.0425	5.59E-12
AT5G46350	AT3G03060	0.0367	5.60E-12
AT3G20770	AT3G03060	-0.083	2.06E-10
AT4G35040	AT3G03060	-0.0707	2.08E-10
AT2G28810	AT3G03060	0.0523	2.15E-10
AT1G32870	AT3G03060	0.0412	2.78E-10
AT3G62420	AT3G03060	0.0562	7.21E-10
AT1G10240	AT3G03060	-0.0462	9.59E-10
AT2G37120	AT3G03070	0.1112	3.68E-142
AT3G09735	AT3G03070	0.1276	1.50E-134
intercept	AT3G03070	1.1416	3.22E-69
AT4G20380	AT3G03070	0.0565	1.57E-29
AT2G21240	AT3G03070	0.0721	3.41E-29
AT4G36730	AT3G03070	-0.0484	5.34E-27
AT3G12130	AT3G03070	0.0679	3.74E-25
AT1G29950	AT3G03070	-0.0521	6.18E-25
AT4G14540	AT3G03070	0.0354	8.68E-25
AT2G20280	AT3G03070	0.0702	1.37E-23
AT3G54620	AT3G03070	0.0679	1.43E-23
AT2G25180	AT3G03070	-0.0493	6.35E-23
AT2G27470	AT3G03070	-0.0375	1.30E-22
AT1G75080	AT3G03070	-0.0464	7.76E-22
AT1G71130	AT3G03070	0.0399	8.26E-22
AT4G21610	AT3G03070	0.0356	6.08E-21
AT2G18328	AT3G03070	0.0237	7.00E-21
AT5G47220	AT3G03070	0.024	8.08E-21
AT1G49480	AT3G03070	0.0591	3.46E-20
AT1G75540	AT3G03070	0.0419	1.22E-19
AT3G53370	AT3G03070	0.0275	4.26E-19
AT5G43250	AT3G03070	0.0295	5.19E-19
AT2G22300	AT3G03070	-0.0535	5.34E-19
AT5G54680	AT3G03070	0.0632	5.81E-19
AT1G74250	AT3G03070	0.0498	1.76E-18
AT3G17609	AT3G03070	0.0253	2.71E-18
AT1G17520	AT3G03070	-0.0442	5.58E-18
AT3G24120	AT3G03070	0.0436	5.25E-17
AT5G63280	AT3G03070	0.0394	8.16E-17
AT1G01260	AT3G03070	-0.0372	1.28E-16
AT1G06040	AT3G03070	0.0337	5.30E-16
AT2G18160	AT3G03070	0.0362	6.01E-16
AT5G67300	AT3G03070	0.0324	7.95E-16
AT5G65410	AT3G03070	0.0295	1.03E-15
AT5G10140	AT3G03070	-0.0156	1.16E-15
AT2G38880	AT3G03070	0.0417	1.26E-15
AT5G62610	AT3G03070	-0.0433	2.74E-15
AT5G24800	AT3G03070	0.0277	5.24E-15
AT4G18880	AT3G03070	-0.0293	2.16E-13
AT3G53310	AT3G03070	-0.0192	5.12E-13
AT3G01470	AT3G03070	0.0289	6.65E-13
AT1G28050	AT3G03070	0.0292	1.40E-12
AT1G74500	AT3G03070	0.0298	2.07E-12
AT4G29190	AT3G03070	-0.0225	2.74E-12
AT3G21810	AT3G03070	0.029	5.30E-12
AT5G41315	AT3G03070	-0.0213	6.25E-12
AT5G08790	AT3G03070	-0.0293	7.88E-12
AT3G52910	AT3G03070	0.0233	1.09E-11
AT1G71260	AT3G03070	0.0305	1.27E-11
AT5G09330	AT3G03070	0.0388	1.75E-11
AT4G17750	AT3G03070	-0.0262	1.87E-11
AT5G23090	AT3G03070	0.0324	2.16E-11
AT1G06070	AT3G03070	0.0372	2.39E-11
AT1G19000	AT3G03070	0.0469	2.56E-11
AT3G19860	AT3G03070	0.0333	3.57E-11
AT5G03740	AT3G03070	0.0388	3.96E-11
AT1G77850	AT3G03070	0.0286	4.38E-11
AT3G51080	AT3G03070	0.0218	4.51E-11
AT4G00238	AT3G03070	-0.0304	1.15E-10
AT3G25890	AT3G03070	-0.0266	2.54E-10
AT1G14685	AT3G03070	0.0347	3.62E-10
AT4G18960	AT3G03070	0.0211	4.01E-10
AT5G64530	AT3G03070	0.0164	4.67E-10
AT1G68670	AT3G03070	-0.0252	5.18E-10
AT1G58110	AT3G03070	0.0331	5.28E-10
AT1G74480	AT3G03070	-0.064	5.38E-10
AT3G22170	AT3G03070	0.0464	5.96E-10
AT4G38070	AT3G03070	-0.0188	6.22E-10
AT3G18010	AT3G03070	-0.0187	7.22E-10
AT1G77980	AT3G03080	0.1246	1.03E-62
AT1G07540	AT3G03080	0.0856	1.03E-61
AT4G35280	AT3G03080	0.157	1.05E-43
AT4G15250	AT3G03080	0.1045	9.20E-42
AT2G23660	AT3G03080	0.1014	1.38E-41
AT5G06500	AT3G03080	0.0381	3.27E-21
AT5G58850	AT3G03080	0.0981	1.92E-20
AT3G60460	AT3G03080	0.0798	2.47E-20
AT1G22130	AT3G03080	0.0442	8.82E-18
AT3G21880	AT3G03080	0.0382	3.10E-14
AT4G35700	AT3G03080	0.0485	5.44E-14
AT2G27050	AT3G03080	-0.0288	3.19E-13
AT2G13570	AT3G03080	0.0253	3.75E-13
AT5G32460	AT3G03080	0.0131	6.49E-11
AT2G17180	AT3G03080	0.0622	7.68E-11
AT2G12940	AT3G03080	-0.0789	1.08E-10
AT5G07690	AT3G03080	-0.0119	3.64E-10
AT1G62990	AT3G03080	0.0161	5.81E-10
AT2G26950	AT3G03080	-0.0644	6.26E-10
AT3G61910	AT3G03080	0.0392	9.27E-10
AT5G38740	AT3G03085	0.1849	4.04E-99
AT4G25530	AT3G03085	0.062	1.42E-76
AT5G27960	AT3G03085	0.3035	3.43E-54
AT5G33210	AT3G03085	0.0562	1.07E-32
AT1G35240	AT3G03085	-0.0414	1.44E-14
AT5G26650	AT3G03085	0.0762	8.93E-14
AT5G23260	AT3G03085	0.0554	1.65E-13
AT3G10113	AT3G03085	0.0657	2.49E-13
AT1G22590	AT3G03085	0.0198	5.92E-13
AT5G05120	AT3G03085	-0.1545	9.70E-12
AT3G53790	AT3G03085	0.0556	1.42E-11
AT1G18710	AT3G03085	0.0174	2.59E-11
AT1G71200	AT3G03085	-0.0197	1.07E-10
AT2G47190	AT3G03085	0.0225	5.07E-10
AT2G30420	AT3G03085	-0.022	9.66E-10
AT1G30970	AT3G03090	0.0908	9.48E-21
AT4G37850	AT3G03090	0.0545	1.48E-20
AT1G51600	AT3G03090	0.0835	1.45E-19
AT1G72740	AT3G03090	0.086	1.64E-19
AT4G30935	AT3G03090	-0.0769	1.40E-18
AT1G70000	AT3G03090	0.0496	4.78E-18
AT3G11280	AT3G03090	0.0559	1.44E-16
AT3G53200	AT3G03090	0.0564	4.28E-16
AT1G18750	AT3G03090	0.0458	1.84E-14
AT1G29280	AT3G03090	0.0438	2.80E-14
AT1G54830	AT3G03090	0.0559	8.17E-14
AT2G32250	AT3G03090	0.0606	1.18E-13
AT1G59640	AT3G03090	0.0403	1.82E-13
AT4G00238	AT3G03090	-0.0608	3.65E-13
AT4G36920	AT3G03090	0.0525	9.57E-13
intercept	AT3G03090	0.8129	1.38E-12
AT3G11100	AT3G03090	0.0588	1.51E-12
AT4G25470	AT3G03090	0.0325	1.64E-12
AT5G63420	AT3G03090	0.0515	2.30E-12
AT5G03720	AT3G03090	-0.0342	5.90E-12
AT1G60240	AT3G03090	0.1307	6.78E-12
AT2G20110	AT3G03090	0.0387	8.49E-12
AT5G08190	AT3G03090	-0.0641	1.11E-11
AT1G06180	AT3G03090	0.0347	3.32E-11
AT5G63790	AT3G03090	-0.0473	9.92E-11
AT5G53210	AT3G03090	-0.0387	1.04E-10
AT2G40210	AT3G03090	0.1631	1.13E-10
AT5G45420	AT3G03090	0.0633	1.75E-10
AT3G26744	AT3G03090	0.0506	1.93E-10
AT4G20380	AT3G03090	0.0554	3.95E-10
AT4G16110	AT3G03090	0.0473	4.27E-10
AT1G47655	AT3G03090	0.034	4.55E-10
AT4G01580	AT3G03090	-0.0331	6.27E-10
AT5G47140	AT3G03090	-0.0481	8.19E-10
AT2G03060	AT3G03090	0.0441	9.99E-10
AT3G09735	AT3G03100	0.1749	2.73E-230
intercept	AT3G03100	1.5943	7.90E-123
AT4G14410	AT3G03100	0.0769	5.39E-41
AT2G21240	AT3G03100	0.0871	8.17E-39
AT1G69010	AT3G03100	0.0635	1.21E-31
AT3G12130	AT3G03100	0.0769	1.40E-29
AT2G01370	AT3G03100	-0.1037	6.07E-29
AT3G11450	AT3G03100	-0.079	2.61E-28
AT1G07980	AT3G03100	0.0549	6.40E-28
AT3G10480	AT3G03100	-0.0587	6.63E-25
AT3G02550	AT3G03100	0.0236	8.14E-23
AT1G08970	AT3G03100	0.0636	3.98E-21
AT1G52150	AT3G03100	0.0461	4.61E-21
AT5G43540	AT3G03100	0.0374	2.37E-19
AT3G24860	AT3G03100	-0.0335	1.85E-18
AT3G54810	AT3G03100	-0.0384	2.44E-18
AT2G34720	AT3G03100	0.0431	8.52E-18
AT1G25440	AT3G03100	-0.033	2.41E-17
AT1G62990	AT3G03100	0.0273	9.33E-17
AT2G26580	AT3G03100	0.0323	1.28E-16
AT2G23340	AT3G03100	0.0278	2.91E-16
AT5G11270	AT3G03100	0.0412	8.64E-16
AT3G24120	AT3G03100	0.0432	1.45E-15
AT4G01280	AT3G03100	-0.0419	1.60E-15
AT5G09330	AT3G03100	0.0475	2.57E-15
AT1G51070	AT3G03100	0.0364	4.01E-15
AT2G41900	AT3G03100	-0.0472	5.67E-15
AT4G02590	AT3G03100	-0.0478	1.44E-14
AT1G75710	AT3G03100	-0.0286	2.76E-14
AT5G24800	AT3G03100	0.0279	3.19E-14
AT2G40620	AT3G03100	0.0326	3.45E-14
AT3G09370	AT3G03100	-0.0335	3.83E-14
AT4G21610	AT3G03100	0.0297	4.78E-14
AT1G14685	AT3G03100	-0.0431	6.88E-14
AT1G56010	AT3G03100	-0.0243	9.91E-14
AT4G01580	AT3G03100	0.0233	1.24E-13
AT4G28610	AT3G03100	0.0434	1.33E-13
AT1G50420	AT3G03100	-0.0304	1.92E-13
AT4G13040	AT3G03100	-0.0304	2.34E-13
AT1G08810	AT3G03100	0.0234	4.13E-13
AT3G06410	AT3G03100	0.0394	5.16E-13
AT3G10030	AT3G03100	0.0445	6.90E-13
AT5G43250	AT3G03100	0.0244	1.10E-12
AT5G10140	AT3G03100	-0.0143	1.28E-12
AT4G31550	AT3G03100	0.031	2.29E-12
AT4G36780	AT3G03100	0.0362	2.37E-12
AT3G20770	AT3G03100	0.0516	3.34E-12
AT5G03740	AT3G03100	0.0423	3.96E-12
AT2G27050	AT3G03100	0.0345	4.66E-12
AT5G11190	AT3G03100	-0.0294	5.46E-12
AT3G62090	AT3G03100	-0.0262	1.13E-11
AT3G19290	AT3G03100	0.0354	1.15E-11
AT2G47890	AT3G03100	0.0249	1.20E-11
AT5G44080	AT3G03100	0.0363	1.27E-11
AT5G54680	AT3G03100	0.0499	1.31E-11
AT2G24790	AT3G03100	-0.0387	1.98E-11
AT5G44190	AT3G03100	0.0248	2.11E-11
AT1G25550	AT3G03100	0.0285	2.22E-11
AT3G14020	AT3G03100	0.022	2.37E-11
AT1G49480	AT3G03100	0.0446	2.37E-11
AT2G21320	AT3G03100	0.0214	2.46E-11
AT2G22300	AT3G03100	-0.0416	2.70E-11
AT4G37540	AT3G03100	0.0195	3.07E-11
AT1G30210	AT3G03100	-0.0311	3.27E-11
AT4G02560	AT3G03100	-0.0405	3.68E-11
AT3G54620	AT3G03100	0.0466	3.74E-11
AT5G51780	AT3G03100	-0.0253	7.45E-11
AT3G12480	AT3G03100	0.0323	8.08E-11
AT5G08790	AT3G03100	-0.0289	8.32E-11
AT3G21175	AT3G03100	0.0371	8.49E-11
AT1G24625	AT3G03100	-0.0276	9.79E-11
AT1G71692	AT3G03100	0.0231	1.04E-10
AT2G45050	AT3G03100	0.021	1.19E-10
AT1G32150	AT3G03100	-0.032	1.43E-10
AT5G03680	AT3G03100	-0.0215	1.85E-10
AT5G06839	AT3G03100	-0.0257	1.99E-10
AT2G35530	AT3G03100	-0.0335	2.13E-10
AT5G28300	AT3G03100	0.0239	2.31E-10
AT4G18020	AT3G03100	0.0283	2.55E-10
AT1G10120	AT3G03100	0.0272	3.13E-10
AT1G80590	AT3G03100	0.0284	3.48E-10
AT2G31310	AT3G03100	0.0357	3.64E-10
AT5G60440	AT3G03100	-0.0192	6.34E-10
AT4G24660	AT3G03100	0.0216	7.30E-10
AT4G17490	AT3G03100	0.0166	7.46E-10
AT5G18240	AT3G03105	0.1707	4.98E-72
AT1G53230	AT3G03105	0.0729	1.06E-40
AT1G74430	AT3G03105	0.06	8.13E-30
AT1G53160	AT3G03105	0.0537	1.53E-27
AT1G69570	AT3G03105	0.0562	6.52E-23
AT1G19510	AT3G03105	0.0478	1.79E-19
AT5G63470	AT3G03105	0.0741	1.46E-18
AT3G10760	AT3G03105	0.0775	1.45E-15
AT3G58120	AT3G03105	-0.047	2.39E-14
AT5G08520	AT3G03105	0.0539	7.90E-13
AT3G15270	AT3G03105	0.0382	3.18E-12
AT3G11090	AT3G03105	0.0406	3.96E-12
AT5G44080	AT3G03105	-0.0671	4.87E-12
AT1G28520	AT3G03105	0.0738	5.82E-12
AT1G18330	AT3G03105	-0.0344	1.18E-11
AT3G12480	AT3G03105	0.0599	2.82E-11
AT2G30420	AT3G03105	0.0363	2.95E-11
AT1G30970	AT3G03105	0.0685	3.24E-11
AT5G03740	AT3G03105	0.072	7.11E-11
AT1G02340	AT3G03105	-0.0257	1.76E-10
AT4G36920	AT3G03105	-0.0481	7.19E-10
AT1G75340	AT3G03110	0.0889	4.14E-35
AT5G03740	AT3G03110	0.1088	7.47E-35
AT5G51980	AT3G03110	0.0789	6.98E-26
AT5G49200	AT3G03110	0.0766	1.86E-22
AT2G20110	AT3G03110	0.0444	2.57E-20
AT2G35940	AT3G03110	-0.059	1.13E-18
AT3G10480	AT3G03110	-0.0726	1.22E-18
AT2G28450	AT3G03110	0.0642	5.12E-18
AT1G55110	AT3G03110	-0.0498	1.57E-17
AT5G39660	AT3G03110	-0.0433	1.41E-16
AT3G07650	AT3G03110	0.0404	6.27E-16
AT1G04990	AT3G03110	0.0481	7.15E-16
AT4G12750	AT3G03110	0.052	7.47E-16
AT5G63280	AT3G03110	0.0564	2.02E-15
AT5G63420	AT3G03110	0.0485	6.73E-15
AT3G13810	AT3G03110	0.0447	7.28E-15
AT3G11450	AT3G03110	-0.0794	1.69E-14
AT2G32250	AT3G03110	0.0528	2.51E-14
AT2G26580	AT3G03110	0.0427	3.79E-14
AT1G51070	AT3G03110	-0.0498	1.11E-13
AT2G21240	AT3G03110	-0.0709	2.07E-13
AT1G78700	AT3G03110	-0.0461	2.08E-13
AT2G47850	AT3G03110	-0.0621	3.87E-13
AT1G25550	AT3G03110	0.0439	1.00E-12
AT5G28040	AT3G03110	0.0591	1.16E-12
AT4G32730	AT3G03110	0.0515	1.47E-12
AT5G58340	AT3G03110	-0.0381	1.62E-12
AT2G22300	AT3G03110	0.0636	1.86E-12
AT5G66730	AT3G03110	-0.0636	3.59E-12
AT4G17880	AT3G03110	0.0428	4.17E-12
AT5G23280	AT3G03110	-0.0419	9.20E-12
AT1G32330	AT3G03110	0.0468	1.13E-11
AT1G01010	AT3G03110	0.0303	2.46E-11
AT4G23550	AT3G03110	0.0271	3.04E-11
AT2G40970	AT3G03110	0.034	4.35E-11
AT1G51700	AT3G03110	-0.0365	6.65E-11
AT5G67580	AT3G03110	0.054	1.52E-10
AT1G67100	AT3G03110	-0.0349	2.33E-10
AT1G01060	AT3G03110	-0.0224	6.71E-10
AT3G55730	AT3G03110	-0.0348	7.10E-10
AT5G25220	AT3G03110	0.0425	7.55E-10
AT3G44750	AT3G03110	0.037	8.70E-10
AT1G28520	AT3G03120	0.0738	4.71E-20
AT5G18830	AT3G03120	-0.0687	1.87E-17
AT3G49850	AT3G03120	0.0586	8.95E-17
AT4G09180	AT3G03120	0.0488	1.17E-15
AT1G08010	AT3G03120	-0.0551	1.08E-14
AT5G03415	AT3G03120	0.0548	1.18E-13
AT4G26640	AT3G03120	0.0629	4.11E-13
AT1G05710	AT3G03120	0.0315	7.86E-12
AT4G36930	AT3G03120	0.0314	7.99E-12
AT5G62430	AT3G03120	-0.0277	8.24E-12
AT4G38900	AT3G03120	-0.0509	1.05E-11
AT1G06850	AT3G03120	-0.0355	3.17E-11
AT5G50915	AT3G03120	0.0207	8.15E-11
AT5G11510	AT3G03120	-0.0309	1.06E-10
AT3G22780	AT3G03120	-0.0483	2.17E-10
AT2G37650	AT3G03120	0.0353	2.65E-10
AT3G12130	AT3G03120	-0.0585	2.72E-10
AT5G62610	AT3G03120	-0.0484	4.33E-10
AT4G31920	AT3G03120	0.0396	5.13E-10
AT3G10490	AT3G03120	0.0503	7.17E-10
AT3G22170	AT3G03120	-0.0651	7.93E-10
AT5G49300	AT3G03120	-0.0292	8.01E-10
AT2G34830	AT3G03120	-0.0331	8.15E-10
AT2G24840	AT3G03125	0.0624	1.76E-34
AT4G33280	AT3G03125	0.0253	2.33E-23
AT3G04410	AT3G03125	0.055	1.76E-22
AT2G22850	AT3G03125	0.0275	5.32E-19
AT1G19040	AT3G03125	0.0278	1.04E-17
AT3G29020	AT3G03125	0.0424	1.34E-17
AT4G02235	AT3G03125	0.0683	3.56E-15
AT3G56530	AT3G03125	-0.0748	4.54E-14
AT5G49620	AT3G03125	0.0157	7.82E-12
AT1G68210	AT3G03125	0.0458	2.01E-11
AT4G28110	AT3G03125	-0.0147	8.57E-11
AT4G21040	AT3G03125	-0.0601	1.97E-10
AT4G31920	AT3G03125	-0.018	4.17E-10
AT2G17180	AT3G03125	0.0458	6.57E-10
AT1G63100	AT3G03130	0.2312	0.00E+00
AT5G11510	AT3G03130	0.144	1.26E-123
AT5G42700	AT3G03130	0.1356	1.70E-112
AT3G52910	AT3G03130	0.0634	6.26E-25
AT5G58280	AT3G03130	0.0663	6.45E-21
AT3G48160	AT3G03130	0.0595	5.15E-20
AT3G01330	AT3G03130	0.0559	9.83E-20
AT3G18650	AT3G03130	-0.2052	1.10E-18
AT4G25210	AT3G03130	0.0915	2.45E-14
AT1G04990	AT3G03130	0.0541	2.72E-14
AT1G08465	AT3G03130	0.0551	3.10E-14
AT5G60690	AT3G03130	0.0614	9.55E-14
AT2G36340	AT3G03130	0.0494	3.80E-13
AT2G06200	AT3G03130	0.0464	2.06E-12
AT2G40970	AT3G03130	-0.0431	2.48E-12
AT4G13040	AT3G03130	-0.0496	4.23E-12
AT2G41130	AT3G03130	-0.0412	8.60E-11
AT1G06180	AT3G03130	0.0342	1.05E-10
AT3G44750	AT3G03130	0.0464	1.14E-10
AT2G02820	AT3G03130	0.0418	1.41E-10
AT3G22170	AT3G03130	0.0852	2.22E-10
AT1G51070	AT3G03130	-0.0503	3.09E-10
AT1G22640	AT3G03130	-0.0404	5.88E-10
AT5G18240	AT3G03135	0.0789	1.25E-33
AT1G74430	AT3G03135	0.043	3.16E-32
AT1G53230	AT3G03135	0.035	1.13E-20
AT1G18330	AT3G03135	-0.0321	4.22E-20
AT5G63470	AT3G03135	0.0466	9.74E-16
AT3G01140	AT3G03135	0.0374	1.21E-10
AT2G35530	AT3G03140	0.0682	8.41E-22
AT2G24790	AT3G03140	-0.0655	3.37E-17
AT3G04930	AT3G03140	0.0691	1.14E-15
AT3G19510	AT3G03140	0.0527	2.55E-14
AT1G21200	AT3G03140	0.0494	3.07E-14
AT2G37650	AT3G03140	0.0406	2.31E-13
AT2G20280	AT3G03140	-0.0709	5.17E-13
AT2G41130	AT3G03140	0.0356	7.55E-13
AT1G49720	AT3G03140	0.0349	8.67E-13
AT3G52250	AT3G03140	0.0569	9.23E-13
AT3G54990	AT3G03140	-0.0299	4.93E-12
AT4G18450	AT3G03140	0.055	5.58E-12
AT5G66320	AT3G03140	-0.0402	8.67E-11
AT1G75080	AT3G03140	-0.0438	9.47E-11
AT2G16485	AT3G03140	0.0569	1.09E-10
AT5G46880	AT3G03140	-0.0287	1.52E-10
AT5G64220	AT3G03140	0.0509	2.40E-10
AT1G46264	AT3G03140	-0.0307	2.58E-10
AT1G78700	AT3G03140	-0.0369	2.97E-10
AT2G42300	AT3G03140	0.0404	6.41E-10
AT1G20980	AT3G03140	0.0603	8.30E-10
AT1G79700	AT3G03150	0.0965	1.35E-98
AT1G71130	AT3G03150	0.105	9.05E-55
AT1G19000	AT3G03150	0.1613	1.22E-45
intercept	AT3G03150	1.2069	9.79E-31
AT3G48590	AT3G03150	0.081	1.19E-27
AT4G36930	AT3G03150	-0.0559	1.78E-26
AT4G04890	AT3G03150	-0.0767	9.94E-26
AT4G14540	AT3G03150	0.0556	1.47E-23
AT2G34720	AT3G03150	0.077	5.81E-23
AT4G32800	AT3G03150	0.0433	1.17E-22
AT5G26880	AT3G03150	-0.07	1.20E-21
AT1G22190	AT3G03150	-0.0555	4.15E-21
AT1G14350	AT3G03150	0.0508	5.10E-21
AT2G33480	AT3G03150	0.0527	5.13E-21
AT1G16060	AT3G03150	0.0486	1.20E-20
AT3G09735	AT3G03150	0.0772	1.45E-20
AT2G35940	AT3G03150	-0.0663	2.81E-20
AT4G21610	AT3G03150	0.0552	1.83E-19
AT1G08970	AT3G03150	0.0941	3.11E-19
AT5G62430	AT3G03150	0.0412	6.33E-19
AT2G37120	AT3G03150	0.062	1.19E-18
AT4G24060	AT3G03150	0.0646	1.61E-18
AT5G23280	AT3G03150	0.0578	2.22E-18
AT4G01460	AT3G03150	-0.0429	2.96E-18
AT1G14920	AT3G03150	0.0593	5.69E-18
AT3G24120	AT3G03150	0.0726	6.42E-18
AT5G44190	AT3G03150	0.0497	7.52E-18
AT1G32540	AT3G03150	0.0385	2.77E-17
AT2G19810	AT3G03150	0.0442	3.29E-17
AT1G28420	AT3G03150	0.0928	6.76E-17
AT4G18880	AT3G03150	-0.0533	1.37E-16
AT3G06590	AT3G03150	0.0637	3.25E-16
AT2G28510	AT3G03150	0.0432	1.58E-14
AT1G09710	AT3G03150	0.0445	2.38E-14
AT3G18990	AT3G03150	0.064	5.02E-14
AT4G37750	AT3G03150	-0.0438	6.78E-14
AT3G44460	AT3G03150	0.051	6.93E-14
AT3G19580	AT3G03150	0.0391	1.15E-13
AT1G30500	AT3G03150	0.0433	1.28E-13
AT4G24540	AT3G03150	-0.0288	1.67E-13
AT3G56980	AT3G03150	-0.0348	2.40E-13
AT2G31070	AT3G03150	-0.046	2.45E-13
AT5G22290	AT3G03150	-0.0441	2.47E-13
AT2G42830	AT3G03150	0.0898	3.06E-13
AT1G73870	AT3G03150	-0.0291	3.12E-13
AT1G76890	AT3G03150	-0.0494	3.75E-13
AT4G21750	AT3G03150	0.051	5.02E-13
AT3G13040	AT3G03150	-0.0605	6.42E-13
AT1G52150	AT3G03150	-0.0547	7.19E-13
AT1G18330	AT3G03150	-0.0312	7.92E-13
AT5G39660	AT3G03150	-0.0399	1.39E-12
AT5G61590	AT3G03150	0.0352	2.23E-12
AT3G57670	AT3G03150	-0.036	2.40E-12
AT5G06710	AT3G03150	-0.036	2.53E-12
AT2G23760	AT3G03150	0.0433	3.42E-12
AT1G14600	AT3G03150	-0.0326	3.52E-12
AT3G12130	AT3G03150	-0.0734	4.12E-12
AT5G07580	AT3G03150	-0.0383	7.35E-12
AT1G55110	AT3G03150	0.0427	1.01E-11
AT3G15510	AT3G03150	-0.0286	1.72E-11
AT5G67190	AT3G03150	-0.0367	2.06E-11
AT5G49450	AT3G03150	0.0332	2.22E-11
AT4G00220	AT3G03150	0.0372	2.26E-11
AT4G00150	AT3G03150	0.0414	4.54E-11
AT2G18328	AT3G03150	0.0266	7.16E-11
AT4G35270	AT3G03150	-0.0443	7.98E-11
AT4G36620	AT3G03150	0.0355	9.67E-11
AT2G28500	AT3G03150	-0.0278	1.15E-10
AT5G54680	AT3G03150	0.0736	1.40E-10
AT2G34710	AT3G03150	0.0506	1.84E-10
AT5G42520	AT3G03150	0.0623	2.86E-10
AT5G49330	AT3G03150	0.0262	3.14E-10
AT1G32870	AT3G03150	0.0361	3.74E-10
AT3G10480	AT3G03150	-0.0554	3.98E-10
AT2G42660	AT3G03150	-0.0402	4.70E-10
AT1G68670	AT3G03150	0.0408	4.71E-10
AT1G14580	AT3G03150	-0.0328	5.09E-10
AT4G00238	AT3G03150	-0.0474	5.31E-10
AT1G30970	AT3G03150	-0.0548	6.38E-10
AT4G37650	AT3G03150	-0.0386	6.49E-10
AT1G30490	AT3G03150	0.0456	7.24E-10
AT5G43540	AT3G03150	-0.0397	8.67E-10
AT3G62340	AT3G03150	-0.1035	8.96E-10
AT4G04450	AT3G03150	-0.0245	9.03E-10
AT3G53370	AT3G03150	0.0304	9.76E-10
AT2G37120	AT3G03160	0.1317	7.83E-118
AT3G09735	AT3G03160	0.1129	2.28E-63
AT3G19290	AT3G03160	0.083	1.11E-36
AT1G71260	AT3G03160	0.0726	6.99E-35
AT4G00238	AT3G03160	-0.0623	4.89E-24
AT5G03740	AT3G03160	0.0759	4.16E-23
AT5G08330	AT3G03160	0.0492	4.15E-22
AT4G32980	AT3G03160	-0.0387	1.97E-20
AT4G20380	AT3G03160	0.0575	1.30E-18
AT4G39780	AT3G03160	-0.0356	2.42E-18
AT5G45420	AT3G03160	0.0624	1.44E-17
AT1G49950	AT3G03160	-0.0709	2.34E-17
AT1G65620	AT3G03160	0.0329	1.06E-16
intercept	AT3G03160	0.7002	1.17E-16
AT3G10800	AT3G03160	0.0649	1.65E-16
AT2G47890	AT3G03160	-0.038	1.73E-16
AT3G15210	AT3G03160	0.0419	2.10E-16
AT5G60890	AT3G03160	-0.0312	1.91E-15
AT3G13040	AT3G03160	-0.0534	4.00E-15
AT2G22430	AT3G03160	-0.0515	8.43E-15
AT5G08790	AT3G03160	-0.0433	9.80E-15
AT1G72570	AT3G03160	-0.0533	1.16E-14
AT1G32330	AT3G03160	-0.0461	1.31E-14
AT3G60030	AT3G03160	-0.0656	1.42E-14
AT5G05660	AT3G03160	0.0524	5.49E-14
AT3G50330	AT3G03160	0.0449	6.25E-14
AT5G01310	AT3G03160	0.0421	6.26E-14
AT2G28550	AT3G03160	-0.0387	2.15E-13
AT3G06590	AT3G03160	0.0458	3.76E-13
AT1G14410	AT3G03160	0.0441	9.62E-13
AT1G46480	AT3G03160	-0.0291	1.54E-12
AT5G22570	AT3G03160	0.0224	1.70E-12
AT4G25210	AT3G03160	0.0616	1.89E-12
AT1G77450	AT3G03160	0.0288	2.23E-12
AT2G04880	AT3G03160	-0.0505	2.34E-12
AT2G25180	AT3G03160	-0.0456	2.70E-12
AT1G51600	AT3G03160	0.0473	3.31E-12
AT5G59820	AT3G03160	0.0245	4.11E-12
AT2G23760	AT3G03160	0.0347	5.24E-12
AT1G13960	AT3G03160	-0.0463	1.12E-11
AT1G42990	AT3G03160	0.04	1.41E-11
AT1G19510	AT3G03160	0.0247	1.54E-11
AT3G46090	AT3G03160	-0.0219	1.92E-11
AT4G36730	AT3G03160	-0.0392	2.35E-11
AT1G72650	AT3G03160	0.046	2.37E-11
AT5G47370	AT3G03160	0.0258	2.86E-11
AT2G25650	AT3G03160	-0.0304	3.35E-11
AT3G16870	AT3G03160	0.0325	3.96E-11
AT3G47600	AT3G03160	-0.0293	8.74E-11
AT2G24790	AT3G03160	0.0466	1.24E-10
AT5G26880	AT3G03160	0.0374	2.52E-10
AT1G32540	AT3G03160	-0.0231	3.29E-10
AT3G62090	AT3G03160	-0.0303	4.42E-10
AT3G62610	AT3G03160	-0.0292	5.15E-10
AT4G27410	AT3G03160	-0.0229	5.85E-10
AT2G01930	AT3G03160	0.0382	8.00E-10
AT2G21240	AT3G03160	0.0514	8.60E-10
AT1G13290	AT3G03160	0.0775	8.81E-10
AT5G61850	AT3G03160	0.0381	9.81E-10
AT2G26150	AT3G03165	0.0632	1.86E-89
AT5G04410	AT3G03165	0.1672	2.03E-38
AT1G29600	AT3G03165	0.037	3.40E-20
AT5G62430	AT3G03165	0.0419	8.52E-18
AT5G05790	AT3G03165	-0.0444	1.12E-15
AT3G51910	AT3G03165	0.0319	1.83E-14
AT1G43700	AT3G03165	0.0647	1.52E-11
AT5G32460	AT3G03165	-0.0271	6.46E-11
AT1G66350	AT3G03165	0.0361	7.80E-11
AT1G66390	AT3G03165	0.0248	2.06E-10
AT5G39810	AT3G03165	0.1306	4.31E-10
AT1G10585	AT3G03165	0.0244	5.00E-10
AT4G22680	AT3G03165	-0.0353	7.81E-10
AT4G37260	AT3G03165	0.0402	9.53E-10
AT1G69600	AT3G03170	0.0694	6.28E-23
AT2G36270	AT3G03170	0.0548	6.05E-22
AT2G18550	AT3G03170	0.0601	6.97E-20
AT3G03260	AT3G03170	0.0594	7.42E-17
AT5G05410	AT3G03170	0.0442	9.46E-17
AT1G78600	AT3G03170	0.0636	4.42E-15
AT2G46680	AT3G03170	0.0457	1.07E-14
AT2G37120	AT3G03170	0.067	6.80E-14
AT1G45249	AT3G03170	0.0681	1.14E-13
AT4G28530	AT3G03170	-0.0446	1.08E-12
AT2G33550	AT3G03170	-0.0488	1.28E-12
AT4G00940	AT3G03170	-0.0443	1.93E-11
AT3G58190	AT3G03170	0.055	2.55E-11
AT2G19810	AT3G03170	0.0432	8.56E-11
AT4G00238	AT3G03170	-0.0629	8.84E-11
AT5G44210	AT3G03170	0.0378	2.54E-10
AT5G44190	AT3G03170	0.0463	2.79E-10
AT4G25530	AT3G03170	0.0348	3.21E-10
AT3G01080	AT3G03170	-0.0365	3.79E-10
AT1G30490	AT3G03170	-0.0588	4.03E-10
AT1G62975	AT3G03170	-0.033	6.55E-10
AT1G75520	AT3G03170	-0.0462	8.21E-10
AT2G37120	AT3G03180	0.0756	2.74E-22
AT5G63280	AT3G03180	0.0664	4.04E-15
AT3G18990	AT3G03180	0.0736	5.27E-15
AT5G54680	AT3G03180	-0.0978	1.37E-14
AT1G72010	AT3G03180	-0.065	6.83E-13
AT2G03060	AT3G03180	0.051	2.86E-12
AT2G01060	AT3G03180	-0.0819	3.40E-12
AT4G14410	AT3G03180	0.0686	3.59E-12
AT3G19510	AT3G03180	-0.0606	6.83E-12
AT5G06950	AT3G03180	0.0578	4.54E-11
AT3G61890	AT3G03180	0.0324	2.35E-10
AT4G16150	AT3G03180	0.0761	3.25E-10
AT4G36730	AT3G03180	-0.0506	3.41E-10
AT4G20380	AT3G03180	0.0551	7.24E-10
AT2G46530	AT3G03180	-0.0335	7.66E-10
AT2G20180	AT3G03180	-0.0355	8.98E-10
AT4G31550	AT3G03180	0.0465	9.43E-10
AT1G68550	AT3G03210	0.0592	4.18E-15
AT5G45420	AT3G03210	0.0634	1.28E-12
AT2G31370	AT3G03210	-0.0666	2.87E-12
AT2G40620	AT3G03210	0.0452	6.63E-12
AT3G49850	AT3G03210	0.0543	7.83E-12
AT1G13450	AT3G03210	-0.0524	8.97E-12
AT3G56850	AT3G03210	0.0595	1.15E-11
AT2G47520	AT3G03210	-0.0297	2.25E-11
AT1G50420	AT3G03210	0.042	3.41E-11
AT3G58630	AT3G03210	0.047	9.83E-11
AT2G41070	AT3G03210	-0.0314	1.23E-10
AT1G21200	AT3G03210	0.0474	1.51E-10
AT5G60450	AT3G03210	-0.0447	1.91E-10
AT3G10800	AT3G03210	0.0609	2.29E-10
AT5G09330	AT3G03210	-0.0582	2.64E-10
AT5G04410	AT3G03210	0.0761	2.75E-10
AT3G09230	AT3G03210	0.0376	2.95E-10
AT1G20980	AT3G03210	0.0705	2.95E-10
AT5G45420	AT3G03220	0.0874	4.57E-26
AT4G36240	AT3G03220	0.0452	4.98E-22
AT1G76320	AT3G03220	0.0718	6.09E-22
AT5G18550	AT3G03220	0.0596	1.90E-19
AT4G31800	AT3G03220	0.0354	2.86E-19
AT4G30080	AT3G03220	0.0534	3.54E-16
AT1G06850	AT3G03220	0.0444	1.99E-15
AT5G62000	AT3G03220	-0.0859	3.15E-15
AT3G22780	AT3G03220	0.062	6.48E-15
AT1G01260	AT3G03220	-0.0512	1.25E-14
AT3G25990	AT3G03220	-0.0347	1.56E-13
AT1G28520	AT3G03220	0.0587	2.88E-12
AT4G29000	AT3G03220	0.0457	4.59E-12
AT2G47070	AT3G03220	-0.0685	8.21E-12
AT2G23340	AT3G03220	0.0323	2.16E-11
AT1G10610	AT3G03220	-0.0341	3.72E-11
AT1G78080	AT3G03220	-0.0425	5.35E-11
AT3G04670	AT3G03220	0.048	5.72E-11
AT4G13980	AT3G03220	0.0462	5.89E-11
AT4G30935	AT3G03220	0.0468	1.29E-10
AT2G28510	AT3G03220	0.0329	1.54E-10
AT5G64220	AT3G03220	0.0539	2.02E-10
AT2G33480	AT3G03220	-0.032	4.25E-10
AT5G48250	AT3G03220	-0.0345	4.62E-10
AT5G60450	AT3G03220	0.0403	6.25E-10
AT4G25400	AT3G03220	-0.0378	7.52E-10
AT1G06160	AT3G03220	-0.0211	7.86E-10
AT5G60850	AT3G03225	0.0485	5.47E-18
AT4G36870	AT3G03225	-0.0388	6.44E-14
AT3G46090	AT3G03225	0.0253	3.50E-13
AT4G35040	AT3G03225	0.0595	1.99E-12
AT3G58630	AT3G03225	0.0438	5.81E-12
AT2G29065	AT3G03225	0.0335	1.66E-11
AT5G32460	AT3G03225	0.0228	1.69E-11
AT1G76580	AT3G03225	-0.0368	2.70E-10
AT2G42300	AT3G03225	0.0404	5.03E-10
AT4G36730	AT3G03225	-0.0386	7.06E-10
AT5G07210	AT3G03230	0.1587	2.32E-42
AT1G21970	AT3G03230	0.1271	3.71E-41
AT3G27785	AT3G03230	0.1302	7.90E-37
AT1G49770	AT3G03230	0.1504	1.67E-27
AT1G78080	AT3G03230	-0.0515	1.72E-20
AT5G18450	AT3G03230	0.0775	6.08E-20
AT2G40220	AT3G03230	-0.0714	2.10E-19
AT1G07540	AT3G03230	0.068	8.63E-18
AT5G65320	AT3G03230	0.0339	1.14E-16
AT3G26790	AT3G03230	0.0351	4.55E-16
AT2G01940	AT3G03230	0.0301	3.39E-14
AT2G31180	AT3G03230	0.0324	1.21E-13
AT5G53660	AT3G03230	0.0287	6.77E-13
AT3G59060	AT3G03230	0.0284	1.27E-11
AT1G09530	AT3G03230	0.0251	3.97E-11
AT4G18890	AT3G03230	-0.0321	7.69E-11
AT4G00540	AT3G03230	0.0621	8.97E-11
AT5G50490	AT3G03230	0.0856	1.42E-10
AT5G50480	AT3G03230	-0.0842	1.67E-10
AT5G23260	AT3G03230	-0.0478	4.83E-10
AT2G26320	AT3G03230	-0.1206	7.01E-10
AT4G04580	AT3G03235	0.0638	3.95E-26
AT3G19184	AT3G03235	-0.0206	2.40E-15
AT4G10350	AT3G03235	-0.0207	1.91E-12
AT2G19820	AT3G03235	0.0864	1.34E-11
AT1G33280	AT3G03235	0.0192	1.34E-10
AT2G26940	AT3G03235	-0.0248	1.67E-10
AT3G45610	AT3G03235	-0.0133	1.99E-10
AT1G26680	AT3G03235	-0.0135	3.41E-10
AT3G05860	AT3G03235	0.0208	5.21E-10
AT5G07210	AT3G03240	0.2401	6.48E-61
AT1G34170	AT3G03240	-0.2101	1.19E-22
AT1G49770	AT3G03240	0.168	3.02E-22
AT1G08320	AT3G03240	0.0512	1.27E-19
AT1G36000	AT3G03240	0.2704	2.34E-17
AT5G07160	AT3G03240	-0.1618	7.94E-17
AT1G21970	AT3G03240	0.0982	9.84E-17
AT5G61620	AT3G03240	0.0983	1.34E-16
AT3G27785	AT3G03240	0.1052	2.58E-16
AT3G02940	AT3G03240	0.0506	4.07E-16
AT1G77950	AT3G03240	0.0507	3.97E-15
AT2G15740	AT3G03240	0.2023	1.03E-13
AT2G40220	AT3G03240	-0.0714	5.83E-13
AT1G77980	AT3G03240	-0.1014	1.37E-12
AT2G40140	AT3G03240	0.0523	1.42E-12
AT4G37940	AT3G03240	-0.0479	3.50E-12
AT5G61420	AT3G03240	-0.0359	4.38E-12
AT4G21050	AT3G03240	0.1531	5.47E-12
AT2G19510	AT3G03240	0.2027	6.38E-12
AT2G18550	AT3G03240	0.0348	6.93E-12
AT1G07540	AT3G03240	0.0671	1.30E-11
AT2G26320	AT3G03240	-0.1657	1.31E-11
AT4G04890	AT3G03240	0.0469	6.24E-11
AT1G67710	AT3G03240	-0.03	9.31E-11
AT2G02080	AT3G03240	0.038	2.76E-10
AT1G72980	AT3G03240	0.0846	3.07E-10
AT4G00220	AT3G03240	0.0342	3.62E-10
AT1G30210	AT3G03240	-0.0443	5.76E-10
AT2G40470	AT3G03240	0.0337	6.09E-10
AT3G03260	AT3G03250	0.1271	4.26E-170
intercept	AT3G03250	1.4606	3.69E-66
AT3G02830	AT3G03250	0.0956	9.62E-52
AT5G18550	AT3G03250	0.0811	2.03E-43
AT1G51070	AT3G03250	0.078	1.73E-40
AT5G45420	AT3G03250	0.091	2.91E-35
AT4G37180	AT3G03250	0.0543	1.74E-30
AT1G04990	AT3G03250	0.0588	1.33E-29
AT4G17570	AT3G03250	0.0745	3.62E-26
AT3G16870	AT3G03250	-0.0495	1.32E-23
AT3G13040	AT3G03250	-0.066	4.03E-22
AT1G77920	AT3G03250	0.0416	1.39E-21
AT1G14580	AT3G03250	0.0401	6.96E-21
AT4G34000	AT3G03250	0.0474	4.22E-20
AT1G66390	AT3G03250	0.027	2.27E-19
AT1G05710	AT3G03250	-0.0374	1.72E-18
AT1G66470	AT3G03250	0.0427	1.34E-16
AT1G79700	AT3G03250	-0.0302	2.85E-16
AT1G75390	AT3G03250	0.0304	1.24E-15
AT5G03740	AT3G03250	0.0604	4.10E-15
AT2G26580	AT3G03250	0.0385	5.28E-15
AT1G25440	AT3G03250	-0.0379	1.20E-14
AT3G10800	AT3G03250	0.0603	2.12E-14
AT5G02840	AT3G03250	-0.0505	2.60E-14
AT2G20280	AT3G03250	0.0696	3.56E-14
AT5G59570	AT3G03250	-0.0281	5.85E-14
AT5G42700	AT3G03250	-0.0324	1.34E-13
AT1G29600	AT3G03250	-0.0227	2.13E-13
AT1G19850	AT3G03250	-0.0355	4.45E-13
AT3G02380	AT3G03250	-0.0268	5.24E-13
AT4G13040	AT3G03250	-0.0377	5.64E-13
AT1G10320	AT3G03250	-0.0425	7.51E-13
AT1G73730	AT3G03250	0.0496	8.26E-13
AT5G12850	AT3G03250	0.0562	1.14E-12
AT2G35530	AT3G03250	0.0472	1.24E-12
AT1G53910	AT3G03250	0.0541	1.89E-12
AT5G05660	AT3G03250	0.0489	2.58E-12
AT1G19350	AT3G03250	0.0394	4.60E-12
AT4G11140	AT3G03250	-0.0284	5.10E-12
AT2G04880	AT3G03250	-0.0498	5.21E-12
AT2G38090	AT3G03250	0.0295	9.49E-12
AT1G50640	AT3G03250	0.0521	1.01E-11
AT2G30590	AT3G03250	-0.0438	1.71E-11
AT1G43700	AT3G03250	-0.0494	2.06E-11
AT5G64220	AT3G03250	0.0504	2.12E-11
AT2G46530	AT3G03250	-0.0267	2.15E-11
AT5G25475	AT3G03250	-0.0308	2.51E-11
AT4G16110	AT3G03250	0.0371	3.58E-11
AT1G49480	AT3G03250	0.0555	4.13E-11
AT3G01530	AT3G03250	-0.0504	4.14E-11
AT3G60030	AT3G03250	0.0564	4.50E-11
AT5G63420	AT3G03250	0.0355	5.74E-11
AT1G74430	AT3G03250	0.0239	7.76E-11
AT3G22780	AT3G03250	0.0455	1.08E-10
AT1G27360	AT3G03250	-0.0299	1.21E-10
AT3G10113	AT3G03250	0.0609	1.31E-10
AT1G35560	AT3G03250	0.0249	1.61E-10
AT1G76890	AT3G03250	0.0352	1.73E-10
AT4G33280	AT3G03250	-0.0328	3.01E-10
AT3G04850	AT3G03250	0.0298	3.30E-10
AT3G10470	AT3G03250	0.0338	4.52E-10
AT5G44190	AT3G03250	0.0291	4.65E-10
AT5G25470	AT3G03250	0.0268	5.19E-10
AT1G28370	AT3G03250	0.0233	6.05E-10
AT1G77080	AT3G03250	0.0239	6.45E-10
AT4G14770	AT3G03250	-0.0293	6.52E-10
AT4G24150	AT3G03250	-0.0244	7.96E-10
AT1G53230	AT3G03265	0.137	1.22E-58
AT1G20980	AT3G03265	-0.2144	1.66E-25
AT2G42380	AT3G03265	0.0897	9.59E-24
AT5G58900	AT3G03265	0.1027	3.83E-23
AT5G08520	AT3G03265	0.1125	6.57E-22
AT5G18240	AT3G03265	0.1306	7.55E-19
AT4G26150	AT3G03265	0.0655	1.27E-18
AT4G11660	AT3G03265	0.083	4.91E-18
AT5G02840	AT3G03265	-0.1177	1.79E-15
AT1G78700	AT3G03265	0.0952	6.56E-15
AT5G21960	AT3G03265	-0.0741	6.91E-15
AT1G67310	AT3G03265	0.1066	1.49E-14
AT2G01930	AT3G03265	0.1065	2.15E-14
AT2G01060	AT3G03265	-0.1467	2.29E-14
AT2G42300	AT3G03265	0.1037	2.98E-14
AT5G39860	AT3G03265	0.0608	3.08E-14
AT3G23690	AT3G03265	0.1283	8.84E-14
AT2G40140	AT3G03265	-0.0994	3.00E-13
AT3G04930	AT3G03265	0.1295	6.22E-13
AT2G18160	AT3G03265	0.0935	8.87E-13
AT1G80840	AT3G03265	0.0543	9.54E-13
AT1G75540	AT3G03265	-0.0962	1.15E-12
AT1G04990	AT3G03265	-0.0822	1.41E-12
AT5G23280	AT3G03265	0.0834	2.90E-12
AT5G04760	AT3G03265	0.0663	4.45E-12
AT4G37790	AT3G03265	0.0761	5.89E-12
AT1G68670	AT3G03265	0.0805	1.10E-11
AT2G28160	AT3G03265	0.0587	1.10E-11
AT4G31550	AT3G03265	-0.083	2.31E-11
AT1G30970	AT3G03265	0.1064	3.23E-11
AT5G61600	AT3G03265	0.0579	5.78E-11
AT1G28520	AT3G03265	0.1079	8.73E-11
AT2G01430	AT3G03265	0.0597	1.42E-10
AT1G78080	AT3G03265	0.0821	1.55E-10
AT1G66230	AT3G03265	0.0569	1.66E-10
AT3G62420	AT3G03265	0.093	1.68E-10
AT1G19040	AT3G03265	-0.0941	2.35E-10
AT1G68920	AT3G03265	0.0952	2.49E-10
AT1G01030	AT3G03265	0.0511	4.33E-10
AT2G14210	AT3G03270	0.1636	1.20E-122
AT2G47520	AT3G03270	0.1566	2.90E-119
AT3G02550	AT3G03270	0.0781	1.60E-44
AT1G67100	AT3G03270	0.1128	2.96E-37
AT4G36990	AT3G03270	0.096	6.58E-31
AT3G63350	AT3G03270	0.0992	7.89E-30
AT4G28811	AT3G03270	0.1295	2.26E-25
AT5G24800	AT3G03270	0.0807	2.99E-21
AT4G36240	AT3G03270	0.0693	1.24E-19
AT3G17730	AT3G03270	0.0733	2.21E-19
AT1G74500	AT3G03270	0.0912	4.43E-19
intercept	AT3G03270	1.391	4.72E-19
AT4G00940	AT3G03270	0.0688	5.93E-19
AT1G75390	AT3G03270	0.0615	1.53E-18
AT5G14000	AT3G03270	0.0675	9.02E-18
AT1G07640	AT3G03270	0.0919	1.13E-17
AT5G65410	AT3G03270	0.0744	4.37E-17
AT2G40220	AT3G03270	0.1262	5.52E-17
AT4G24020	AT3G03270	0.1138	5.60E-17
AT1G29600	AT3G03270	-0.0469	1.69E-16
AT4G33880	AT3G03270	-0.0742	3.39E-16
AT2G28810	AT3G03270	0.0871	8.61E-16
AT1G71200	AT3G03270	0.0474	1.33E-15
AT1G66390	AT3G03270	0.0439	1.61E-15
AT1G72360	AT3G03270	0.0566	2.44E-15
AT3G09735	AT3G03270	0.0955	1.20E-14
AT3G22760	AT3G03270	0.0586	3.27E-14
AT3G02830	AT3G03270	-0.0878	3.70E-14
AT2G01570	AT3G03270	-0.1003	4.05E-14
AT3G46640	AT3G03270	-0.0592	1.18E-13
AT1G63650	AT3G03270	-0.0597	2.24E-13
AT4G39250	AT3G03270	0.0544	4.32E-13
AT3G01220	AT3G03270	0.0657	8.16E-13
AT1G71520	AT3G03270	-0.0511	8.84E-13
AT3G53310	AT3G03270	-0.0456	1.14E-12
AT3G10040	AT3G03270	0.0438	1.93E-12
AT5G65640	AT3G03270	0.0506	2.43E-12
AT4G14540	AT3G03270	0.0578	3.07E-12
AT1G43700	AT3G03270	-0.0945	3.26E-12
AT1G77080	AT3G03270	-0.0492	4.08E-12
AT5G48150	AT3G03270	0.0808	4.55E-12
AT3G54390	AT3G03270	0.059	5.23E-12
AT4G38900	AT3G03270	-0.0877	5.88E-12
AT4G00150	AT3G03270	0.0645	5.89E-12
AT1G24260	AT3G03270	0.0379	1.25E-11
AT1G59640	AT3G03270	0.0494	3.04E-11
AT1G01060	AT3G03270	-0.0383	4.59E-11
AT5G62940	AT3G03270	0.0531	6.60E-11
AT1G13960	AT3G03270	-0.0809	1.34E-10
AT2G20280	AT3G03270	0.1077	1.77E-10
AT2G31230	AT3G03270	0.0428	2.09E-10
AT2G42400	AT3G03270	-0.0857	2.34E-10
AT1G28160	AT3G03270	0.1346	2.68E-10
AT3G03260	AT3G03270	0.0527	2.74E-10
AT1G26960	AT3G03270	-0.0482	2.82E-10
AT5G05790	AT3G03270	0.0489	4.49E-10
AT1G30670	AT3G03272	0.1747	1.14E-22
AT4G09450	AT3G03272	0.1521	5.83E-16
AT3G56560	AT3G03272	0.1239	1.27E-12
AT4G00540	AT3G03272	0.0555	2.59E-11
AT4G15250	AT3G03272	0.0681	3.79E-11
intercept	AT3G03275	0.4358	1.05E-17
AT1G74430	AT3G03275	0.0147	2.71E-11
AT1G59750	AT3G03275	-0.0291	1.64E-10
AT5G18240	AT3G03275	0.0247	3.93E-10
AT1G71450	AT3G03280	0.1268	4.33E-31
AT5G22570	AT3G03280	0.0455	8.52E-27
AT5G52020	AT3G03280	0.0546	4.57E-25
AT3G53820	AT3G03280	0.0811	9.16E-20
AT4G01520	AT3G03280	-0.1053	3.28E-17
AT3G22830	AT3G03280	0.0382	2.36E-16
AT5G21960	AT3G03280	-0.0461	4.87E-16
AT5G52510	AT3G03280	0.0666	7.02E-16
AT5G18270	AT3G03280	0.0394	1.43E-15
AT3G49930	AT3G03280	0.0433	1.90E-15
AT2G22760	AT3G03280	0.0492	1.92E-15
AT2G47460	AT3G03280	-0.0395	4.03E-15
AT5G01900	AT3G03280	-0.0342	1.60E-14
AT1G31050	AT3G03280	-0.0488	2.51E-13
AT1G44830	AT3G03280	0.0348	2.11E-12
AT4G25470	AT3G03280	0.0317	2.86E-12
AT4G28800	AT3G03280	-0.0564	1.06E-11
AT2G47190	AT3G03280	0.0341	2.33E-11
AT1G68150	AT3G03280	0.0452	2.45E-11
AT2G30130	AT3G03280	0.0438	6.24E-11
AT4G38340	AT3G03280	0.0265	8.02E-11
AT2G44840	AT3G03280	0.0307	8.81E-11
AT4G37180	AT3G03280	0.0401	1.95E-10
AT1G33280	AT3G03280	0.0497	3.86E-10
AT1G17310	AT3G03280	-0.0478	6.63E-10
AT1G69600	AT3G03280	0.0366	9.61E-10
AT5G19790	AT3G03290	0.0543	3.94E-29
AT2G14760	AT3G03290	0.0675	3.74E-20
AT4G25400	AT3G03290	0.0439	3.02E-17
AT2G24840	AT3G03290	0.0828	9.00E-17
AT5G56200	AT3G03290	0.0407	4.29E-16
AT4G33880	AT3G03290	0.0366	9.36E-15
AT5G53980	AT3G03290	-0.028	4.22E-13
intercept	AT3G03290	0.5593	4.94E-12
AT4G00130	AT3G03290	0.039	1.36E-11
AT1G72010	AT3G03290	0.0409	9.79E-11
AT3G20840	AT3G03290	-0.0363	9.84E-11
AT2G20180	AT3G03290	0.0255	2.99E-10
AT5G04390	AT3G03290	0.0261	6.66E-10
AT5G60120	AT3G03300	0.0605	8.97E-25
AT1G19850	AT3G03300	-0.0478	1.87E-19
AT1G30490	AT3G03300	0.0583	2.92E-19
AT5G54680	AT3G03300	-0.089	9.40E-19
AT5G09410	AT3G03300	0.0781	1.53E-18
AT1G30330	AT3G03300	0.0607	3.36E-18
AT3G49850	AT3G03300	-0.0611	4.65E-18
AT2G37650	AT3G03300	-0.0483	6.79E-18
AT1G10320	AT3G03300	0.0543	2.87E-17
AT4G12020	AT3G03300	0.0338	6.40E-17
AT2G37060	AT3G03300	-0.0381	6.59E-16
AT4G26640	AT3G03300	0.0667	1.69E-14
AT4G32980	AT3G03300	0.0346	2.24E-14
AT2G47210	AT3G03300	-0.0602	2.54E-13
AT4G00540	AT3G03300	0.0772	6.08E-13
AT3G02550	AT3G03300	0.0234	9.71E-13
AT1G22640	AT3G03300	0.0366	1.37E-12
AT5G18960	AT3G03300	0.0452	4.59E-12
AT1G72650	AT3G03300	0.0517	4.64E-12
AT5G38860	AT3G03300	0.0373	9.95E-12
AT5G06100	AT3G03300	0.0448	1.07E-11
AT1G26260	AT3G03300	0.0348	1.61E-11
AT1G76580	AT3G03300	0.0395	2.51E-11
AT5G63260	AT3G03300	-0.0525	2.52E-11
AT3G02990	AT3G03300	0.0304	5.82E-11
AT1G01720	AT3G03300	0.035	1.03E-10
AT5G25220	AT3G03300	-0.042	1.12E-10
AT1G49950	AT3G03300	-0.0583	1.31E-10
AT4G00050	AT3G03300	-0.0265	1.55E-10
AT1G52880	AT3G03300	0.029	1.83E-10
AT4G17500	AT3G03300	0.0286	1.88E-10
AT2G22300	AT3G03300	0.0535	3.16E-10
AT1G69170	AT3G03300	0.0359	3.28E-10
AT4G35580	AT3G03300	-0.0507	4.29E-10
AT5G60850	AT3G03300	-0.0355	4.88E-10
AT1G22985	AT3G03300	-0.0296	7.45E-10
AT2G33500	AT3G03300	-0.0344	8.98E-10
AT3G49950	AT3G03300	0.0333	9.63E-10
AT1G05230	AT3G03305	0.0647	8.81E-34
AT4G16430	AT3G03305	0.0737	1.18E-18
AT2G21230	AT3G03305	0.0748	2.19E-18
AT5G45420	AT3G03305	0.071	2.41E-18
AT2G17150	AT3G03305	0.0551	1.54E-17
AT3G23690	AT3G03305	0.0665	6.55E-15
AT1G28420	AT3G03305	0.0765	1.64E-14
AT3G56850	AT3G03305	0.0608	2.55E-14
AT4G29100	AT3G03305	0.0542	2.29E-13
AT3G14180	AT3G03305	-0.0594	3.59E-13
AT3G18990	AT3G03305	-0.055	5.17E-13
AT2G35530	AT3G03305	-0.0528	6.88E-13
AT4G17880	AT3G03305	0.0417	2.42E-12
AT1G08010	AT3G03305	-0.0509	3.18E-12
AT4G32010	AT3G03305	0.0578	5.19E-12
AT3G10490	AT3G03305	-0.0575	5.99E-12
AT1G14440	AT3G03305	-0.0341	1.41E-11
AT5G05660	AT3G03305	0.052	1.89E-11
AT5G59450	AT3G03305	-0.0351	2.58E-11
AT4G31920	AT3G03305	0.0428	5.68E-11
AT3G13810	AT3G03305	-0.0352	1.98E-10
AT3G10800	AT3G03305	0.0552	2.68E-10
AT5G16820	AT3G03305	0.0383	3.46E-10
AT4G00238	AT3G03305	-0.0428	3.89E-10
AT5G12850	AT3G03305	0.0547	3.94E-10
AT5G45710	AT3G03305	-0.043	6.09E-10
AT5G06110	AT3G03305	-0.0614	9.58E-10
AT1G30500	AT3G03310	0.0739	9.59E-42
AT3G03260	AT3G03310	0.0646	4.67E-35
AT1G71130	AT3G03310	0.0682	1.87E-27
AT5G56270	AT3G03310	-0.0595	4.99E-25
AT1G51140	AT3G03310	0.0516	2.58E-20
AT4G39070	AT3G03310	-0.0365	3.55E-19
AT2G41070	AT3G03310	0.0397	8.12E-18
AT5G18450	AT3G03310	0.0862	1.45E-17
AT1G35460	AT3G03310	0.0553	6.98E-17
AT1G76890	AT3G03310	-0.0523	1.73E-16
AT2G38880	AT3G03310	0.0635	6.60E-16
AT1G75390	AT3G03310	0.0346	2.85E-15
AT1G34370	AT3G03310	0.0744	9.81E-15
AT1G14920	AT3G03310	0.0485	4.16E-14
AT2G01570	AT3G03310	-0.0613	1.56E-13
AT3G60530	AT3G03310	-0.0417	1.83E-13
AT2G20280	AT3G03310	-0.0763	5.65E-13
AT4G18890	AT3G03310	0.0417	1.41E-12
AT1G66550	AT3G03310	0.0524	2.07E-12
AT4G38910	AT3G03310	0.0376	2.16E-12
AT4G25440	AT3G03310	0.0483	4.03E-12
AT5G06110	AT3G03310	-0.0711	1.05E-11
AT2G23320	AT3G03310	0.0429	1.24E-11
AT4G24660	AT3G03310	0.0345	1.35E-11
AT2G24790	AT3G03310	0.0564	1.57E-11
AT3G10040	AT3G03310	-0.026	2.80E-11
AT5G67300	AT3G03310	-0.0398	5.13E-11
AT1G25470	AT3G03310	0.0427	5.22E-11
AT1G57560	AT3G03310	0.0267	5.53E-11
AT5G39610	AT3G03310	0.0245	6.27E-11
AT4G16430	AT3G03310	0.0566	7.88E-11
AT5G62000	AT3G03310	-0.0723	7.93E-11
AT3G13040	AT3G03310	0.051	8.76E-11
AT4G36990	AT3G03310	0.0335	1.09E-10
AT1G25550	AT3G03310	0.0397	1.38E-10
AT1G32870	AT3G03310	0.0345	1.40E-10
AT2G44730	AT3G03310	-0.05	1.74E-10
AT5G04410	AT3G03310	0.0726	2.03E-10
AT5G43840	AT3G03310	0.028	2.13E-10
AT5G65210	AT3G03310	0.0383	2.28E-10
AT2G28350	AT3G03310	0.0387	2.46E-10
AT4G17880	AT3G03310	0.039	2.99E-10
AT1G48000	AT3G03310	0.0268	4.09E-10
AT4G01280	AT3G03310	0.0467	9.83E-10
AT1G66600	AT3G03315	0.0322	3.54E-13
AT2G22850	AT3G03315	0.0536	7.56E-13
AT4G36870	AT3G03315	0.0407	1.57E-12
AT4G31650	AT3G03315	-0.0293	2.19E-12
AT1G48150	AT3G03315	0.1255	7.70E-12
AT5G66980	AT3G03315	0.0703	1.82E-11
AT2G18490	AT3G03315	0.0514	1.89E-11
AT2G31230	AT3G03315	0.0287	3.73E-11
AT1G35240	AT3G03315	-0.0444	4.01E-11
AT4G18390	AT3G03315	0.0388	9.54E-11
AT1G32510	AT3G03315	0.0426	1.12E-10
AT5G08790	AT3G03315	-0.0419	2.59E-10
AT5G26880	AT3G03320	0.0918	2.60E-30
AT1G54830	AT3G03320	0.0649	3.84E-18
AT2G04890	AT3G03320	0.0631	4.16E-18
AT4G39070	AT3G03320	-0.0397	8.87E-17
AT2G47210	AT3G03320	0.0851	1.10E-16
AT5G18450	AT3G03320	0.0851	6.48E-13
AT3G13810	AT3G03320	-0.048	1.21E-12
AT4G38070	AT3G03320	0.0369	6.41E-12
AT2G23340	AT3G03320	0.0395	8.25E-12
AT3G16940	AT3G03320	-0.0673	1.21E-11
AT1G68240	AT3G03320	-0.0373	1.51E-10
AT3G14230	AT3G03320	-0.0595	2.03E-10
AT4G24240	AT3G03320	-0.0438	2.96E-10
AT1G78600	AT3G03320	0.0434	5.06E-10
AT5G62610	AT3G03320	0.0598	7.08E-10
AT5G23090	AT3G03320	0.0526	7.86E-10
AT5G45420	AT3G03320	0.0607	8.86E-10
AT5G63470	AT3G03320	0.0484	9.43E-10
AT2G44745	AT3G03325	0.0765	1.62E-32
AT2G46130	AT3G03325	0.0769	1.48E-21
AT4G39410	AT3G03325	0.0399	7.34E-15
AT5G26630	AT3G03325	0.0625	1.13E-14
AT1G51220	AT3G03325	-0.0812	8.10E-13
AT1G26310	AT3G03325	0.076	1.03E-12
AT3G04930	AT3G03325	0.0672	7.95E-11
AT5G08190	AT3G03325	-0.0571	1.66E-10
AT3G19184	AT3G03325	0.0424	1.96E-10
AT3G13810	AT3G03325	0.0406	2.34E-10
AT1G26680	AT3G03325	-0.0344	3.53E-10
AT1G71260	AT3G03330	0.0866	2.65E-45
AT2G37120	AT3G03330	0.0822	5.47E-44
AT4G16430	AT3G03330	0.09	1.31E-30
AT5G02840	AT3G03330	0.0777	1.05E-29
AT2G04890	AT3G03330	0.0595	1.57E-26
AT2G21240	AT3G03330	0.0904	3.73E-25
AT4G38070	AT3G03330	0.0374	1.40E-19
AT1G14685	AT3G03330	-0.068	1.52E-19
AT1G03040	AT3G03330	0.0762	5.83E-19
AT1G54830	AT3G03330	0.051	6.25E-19
AT5G26880	AT3G03330	0.0543	1.08E-18
AT5G52010	AT3G03330	-0.0515	2.08E-18
AT4G01540	AT3G03330	-0.0336	2.45E-18
AT1G09770	AT3G03330	0.0887	3.72E-16
AT5G63280	AT3G03330	0.0519	5.44E-16
AT1G08970	AT3G03330	-0.071	7.22E-16
AT2G47890	AT3G03330	0.0382	1.54E-15
AT4G16780	AT3G03330	0.0287	1.73E-14
AT1G50640	AT3G03330	-0.0608	1.85E-14
AT5G07500	AT3G03330	0.0512	2.04E-14
AT5G51980	AT3G03330	0.0509	5.49E-14
AT3G16770	AT3G03330	0.0204	5.71E-14
AT3G58710	AT3G03330	0.036	6.63E-14
AT1G49480	AT3G03330	0.0642	1.74E-13
AT2G13960	AT3G03330	-0.0329	3.06E-13
AT2G22840	AT3G03330	0.0384	4.83E-13
AT3G12680	AT3G03330	0.0527	5.67E-13
AT4G38910	AT3G03330	0.0339	1.87E-12
AT3G24860	AT3G03330	-0.0337	1.53E-11
AT5G51870	AT3G03330	0.0469	1.76E-11
AT3G27010	AT3G03330	0.0372	1.93E-11
AT2G40140	AT3G03330	0.0423	2.07E-11
AT1G22590	AT3G03330	-0.0198	5.03E-11
AT3G57980	AT3G03330	-0.0345	5.71E-11
AT5G58340	AT3G03330	0.0318	6.74E-11
AT1G26960	AT3G03330	-0.028	7.59E-11
AT5G60970	AT3G03330	0.0324	8.52E-11
AT5G48250	AT3G03330	0.0328	1.16E-10
AT5G53290	AT3G03330	-0.0248	1.35E-10
AT1G31320	AT3G03330	0.0261	1.83E-10
AT4G12750	AT3G03330	-0.0369	2.46E-10
AT2G44430	AT3G03330	-0.0432	2.63E-10
AT4G31920	AT3G03330	0.0387	2.64E-10
AT1G74250	AT3G03330	-0.0477	5.98E-10
AT1G08970	AT3G03340	0.0752	2.50E-25
AT4G29940	AT3G03340	0.0527	1.04E-22
AT3G12680	AT3G03340	0.0588	1.04E-22
AT1G10320	AT3G03340	0.0476	3.86E-21
AT4G00238	AT3G03340	-0.0488	1.69E-20
AT2G23340	AT3G03340	-0.0308	2.56E-17
AT3G24050	AT3G03340	0.0546	1.49E-16
AT5G47230	AT3G03340	0.0274	3.53E-16
AT4G16430	AT3G03340	0.0505	3.65E-15
AT1G01350	AT3G03340	0.0435	8.50E-15
AT2G24650	AT3G03340	0.0296	8.98E-15
AT5G08330	AT3G03340	-0.0329	2.97E-14
AT3G09735	AT3G03340	0.0431	4.63E-14
AT1G06850	AT3G03340	-0.0316	6.01E-14
AT4G00540	AT3G03340	0.0616	2.55E-13
AT2G40950	AT3G03340	0.0446	8.30E-13
AT5G47640	AT3G03340	0.0276	1.99E-12
AT1G20640	AT3G03340	-0.0298	6.25E-12
AT4G17810	AT3G03340	-0.0265	1.44E-11
AT5G20240	AT3G03340	0.0175	1.86E-11
AT3G10490	AT3G03340	0.0425	3.41E-11
AT4G16150	AT3G03340	-0.0497	3.89E-11
AT1G03040	AT3G03340	0.0464	3.93E-11
AT5G63420	AT3G03340	0.0303	4.77E-11
AT3G16940	AT3G03340	0.0411	4.87E-11
AT1G55110	AT3G03340	-0.0284	4.91E-11
AT2G39250	AT3G03340	0.0207	7.34E-11
AT4G00270	AT3G03340	-0.0315	8.09E-11
AT2G25650	AT3G03340	-0.0253	8.74E-11
AT3G18380	AT3G03340	0.0363	2.43E-10
AT1G30490	AT3G03340	0.0322	2.58E-10
AT1G17520	AT3G03340	0.0358	3.17E-10
AT5G60200	AT3G03340	-0.0246	6.69E-10
AT5G52020	AT3G03340	-0.0207	8.03E-10
AT2G36270	AT3G03341	0.1425	3.94E-85
AT1G03790	AT3G03341	0.1418	4.80E-78
AT3G24650	AT3G03341	0.1672	8.66E-48
AT4G34000	AT3G03341	0.1437	7.71E-44
AT1G07900	AT3G03341	0.0823	3.35E-35
AT2G40220	AT3G03341	0.1992	8.13E-34
AT2G46680	AT3G03341	0.088	1.98E-31
AT5G65100	AT3G03341	0.1597	1.04E-24
AT4G01060	AT3G03341	0.0619	7.70E-22
AT5G46690	AT3G03341	0.0783	1.64E-20
AT5G18450	AT3G03341	0.1627	2.01E-20
AT5G10120	AT3G03341	0.092	7.55E-19
AT3G57230	AT3G03341	0.1052	2.04E-18
AT2G19810	AT3G03341	0.073	9.68E-18
AT4G36730	AT3G03341	-0.0996	3.30E-17
AT3G30210	AT3G03341	0.1152	5.24E-17
AT5G05410	AT3G03341	0.0566	7.03E-17
AT1G74840	AT3G03341	-0.1083	1.32E-16
AT5G26880	AT3G03341	-0.0939	2.87E-15
AT1G46768	AT3G03341	0.0578	1.18E-14
AT3G51910	AT3G03341	-0.0491	2.16E-14
AT3G01080	AT3G03341	-0.0556	8.54E-14
AT1G09530	AT3G03341	0.0586	9.30E-14
AT1G67100	AT3G03341	0.0711	1.46E-13
AT4G01120	AT3G03341	-0.0836	1.73E-13
AT1G12890	AT3G03341	0.0761	2.25E-13
AT2G27300	AT3G03341	-0.0576	4.47E-13
AT5G54070	AT3G03341	0.1305	9.13E-13
AT4G21440	AT3G03341	0.051	9.89E-13
AT5G61890	AT3G03341	0.0507	1.98E-12
AT4G28140	AT3G03341	0.047	3.24E-12
AT1G36060	AT3G03341	-0.0409	6.97E-12
AT1G69490	AT3G03341	-0.0397	7.51E-12
AT3G05690	AT3G03341	-0.0561	1.19E-11
AT3G55980	AT3G03341	-0.0668	6.79E-11
AT3G11280	AT3G03341	0.0652	7.79E-11
AT2G47890	AT3G03341	-0.0593	1.51E-10
AT1G79700	AT3G03341	0.047	2.20E-10
AT3G54810	AT3G03341	0.0701	2.55E-10
AT3G44750	AT3G03341	-0.0661	3.56E-10
AT1G01060	AT3G03341	-0.0391	6.42E-10
AT3G60530	AT3G03341	-0.0608	6.55E-10
AT1G74500	AT3G03341	0.0683	8.27E-10
AT1G51140	AT3G03341	0.0594	9.12E-10
AT4G06598	AT3G03350	0.0906	3.82E-39
AT3G57980	AT3G03350	0.0604	6.53E-16
AT1G29950	AT3G03350	0.0757	7.19E-15
AT1G79430	AT3G03350	-0.0646	1.69E-14
AT1G01350	AT3G03350	0.0743	1.93E-14
AT1G30970	AT3G03350	0.0784	1.22E-13
AT2G02080	AT3G03350	0.0542	1.25E-13
AT1G32330	AT3G03350	0.064	4.52E-13
AT1G18330	AT3G03350	0.0375	5.03E-13
AT3G19070	AT3G03350	-0.0984	2.14E-12
AT3G04030	AT3G03350	0.0379	5.27E-11
AT1G18570	AT3G03350	0.0372	5.55E-11
AT4G36730	AT3G03350	-0.0542	4.24E-10
AT4G29230	AT3G03350	0.0389	5.46E-10
AT1G29950	AT3G03360	0.0743	1.40E-19
AT5G53290	AT3G03360	-0.0371	9.75E-16
AT4G24470	AT3G03360	0.0761	1.01E-15
AT1G78600	AT3G03360	-0.0477	9.51E-14
AT1G53230	AT3G03360	0.035	9.99E-14
AT4G34990	AT3G03360	-0.0372	2.18E-13
AT2G20280	AT3G03360	-0.0793	3.35E-12
AT1G26945	AT3G03360	0.0272	1.17E-11
AT1G69690	AT3G03360	-0.0395	2.37E-11
AT5G48150	AT3G03360	-0.052	4.14E-11
AT3G12480	AT3G03360	-0.0511	4.59E-11
AT5G18830	AT3G03360	0.0605	6.96E-11
AT3G57230	AT3G03360	0.0477	1.37E-10
AT1G33060	AT3G03360	0.0456	1.70E-10
AT4G02560	AT3G03360	0.0604	2.77E-10
AT5G49420	AT3G03360	0.0633	3.55E-10
AT1G30970	AT3G03360	0.0555	4.50E-10
AT2G43000	AT3G03360	-0.0251	7.45E-10
AT4G11660	AT3G03370	-0.0678	7.12E-22
AT2G01930	AT3G03370	0.0862	4.39E-17
AT1G30970	AT3G03370	0.094	1.62E-15
AT5G38140	AT3G03370	0.0487	6.09E-14
AT4G34000	AT3G03370	0.0539	1.99E-10
AT3G11450	AT3G03380	0.0922	3.79E-46
AT2G47210	AT3G03380	0.0739	5.68E-42
AT5G02840	AT3G03380	0.0604	3.99E-37
intercept	AT3G03380	0.6609	1.34E-27
AT5G41020	AT3G03380	-0.0397	2.95E-22
AT2G28350	AT3G03380	0.0364	9.57E-22
AT2G28450	AT3G03380	0.0443	9.91E-22
AT5G26880	AT3G03380	0.0386	1.06E-19
AT3G06160	AT3G03380	0.024	1.30E-18
AT1G72350	AT3G03380	0.0922	3.81E-17
AT3G11100	AT3G03380	0.0365	1.13E-16
AT1G09710	AT3G03380	0.028	1.32E-16
AT2G45880	AT3G03380	0.0359	2.58E-16
AT2G41900	AT3G03380	0.0444	3.75E-16
AT1G10610	AT3G03380	0.0263	1.06E-15
AT4G16150	AT3G03380	0.0502	2.23E-15
AT5G63420	AT3G03380	0.0304	4.85E-15
AT4G20380	AT3G03380	0.0367	4.89E-15
AT1G72740	AT3G03380	0.0387	1.48E-14
AT3G28920	AT3G03380	0.0319	1.66E-14
AT5G42520	AT3G03380	0.0437	2.50E-14
AT3G24120	AT3G03380	0.0371	2.87E-14
AT3G06410	AT3G03380	0.0373	3.01E-14
AT2G02080	AT3G03380	0.0269	3.96E-14
AT1G25550	AT3G03380	0.0286	9.61E-14
AT3G54620	AT3G03380	-0.0472	1.12E-13
AT2G42300	AT3G03380	-0.032	2.47E-13
AT1G68550	AT3G03380	-0.0323	3.42E-13
AT1G63100	AT3G03380	-0.0212	5.41E-13
AT3G30260	AT3G03380	0.0336	6.00E-13
AT2G14210	AT3G03380	0.0193	6.34E-13
AT1G19350	AT3G03380	0.0292	7.66E-13
AT5G47640	AT3G03380	-0.0236	8.53E-13
AT3G12680	AT3G03380	0.036	9.34E-13
AT4G25440	AT3G03380	0.0304	1.92E-12
AT3G47600	AT3G03380	-0.0228	2.32E-12
AT1G07640	AT3G03380	-0.029	3.84E-12
AT5G20730	AT3G03380	0.0362	5.53E-12
AT2G25650	AT3G03380	-0.0223	1.08E-11
AT4G24020	AT3G03380	0.0358	1.29E-11
AT3G21175	AT3G03380	0.0348	1.57E-11
AT3G61830	AT3G03380	-0.0231	1.71E-11
AT5G24800	AT3G03380	0.0221	2.54E-11
AT1G78540	AT3G03380	0.025	2.88E-11
AT5G18830	AT3G03380	0.0356	2.92E-11
AT5G47390	AT3G03380	-0.0341	3.89E-11
AT1G28520	AT3G03380	-0.035	4.98E-11
AT4G02590	AT3G03380	-0.0367	5.51E-11
AT1G44810	AT3G03380	-0.0299	8.05E-11
AT1G71130	AT3G03380	-0.0252	9.26E-11
AT1G72050	AT3G03380	-0.0341	1.57E-10
AT1G64530	AT3G03380	0.0275	1.75E-10
AT1G51600	AT3G03380	0.0311	1.85E-10
AT1G14685	AT3G03380	-0.0329	2.34E-10
AT5G47370	AT3G03380	-0.0176	2.91E-10
AT3G22170	AT3G03380	0.0441	3.35E-10
AT1G47870	AT3G03380	0.024	4.42E-10
AT5G16770	AT3G03380	0.0289	6.81E-10
AT1G52520	AT3G03380	0.0233	7.18E-10
AT5G67300	AT3G03380	-0.0231	7.82E-10
AT3G18650	AT3G03395	0.0777	2.87E-34
AT1G30670	AT3G03395	0.0905	4.58E-30
AT2G06020	AT3G03395	0.0487	8.73E-17
AT5G39810	AT3G03395	0.0492	3.07E-16
AT2G23660	AT3G03395	0.036	6.44E-16
AT1G34390	AT3G03395	0.0479	4.08E-14
AT3G62670	AT3G03395	0.0441	1.06E-13
AT2G34820	AT3G03395	-0.0277	1.33E-10
AT5G07210	AT3G03395	-0.0288	1.50E-10
AT4G09960	AT3G03395	-0.0163	1.81E-10
AT2G28340	AT3G03395	0.0212	1.93E-10
AT5G65330	AT3G03395	-0.0224	3.47E-10
AT3G54990	AT3G03395	-0.0095	3.99E-10
AT5G45980	AT3G03395	0.0297	4.65E-10
AT2G18490	AT3G03395	0.015	5.27E-10
AT2G26320	AT3G03400	0.0935	9.16E-65
AT5G05120	AT3G03400	0.0787	1.14E-33
AT5G50480	AT3G03400	-0.0436	4.72E-32
AT1G34410	AT3G03400	0.065	7.20E-31
AT5G50490	AT3G03400	0.0423	1.43E-29
AT4G31660	AT3G03400	0.0377	1.58E-29
AT5G42640	AT3G03400	0.0528	8.43E-28
AT5G23650	AT3G03400	0.0554	1.78E-21
AT5G17320	AT3G03400	-0.0209	3.45E-20
AT1G60880	AT3G03400	0.0473	4.98E-20
AT1G31630	AT3G03400	0.0409	5.20E-19
AT5G26580	AT3G03400	0.0499	9.71E-19
AT4G21050	AT3G03400	0.0435	2.61E-18
AT1G34310	AT3G03400	0.042	8.69E-17
AT1G36000	AT3G03400	-0.0578	6.06E-16
AT5G62110	AT3G03400	-0.0275	9.40E-16
AT1G48150	AT3G03400	-0.0324	1.44E-14
AT1G18790	AT3G03400	0.0342	1.90E-14
AT1G28460	AT3G03400	0.036	6.81E-13
AT4G00480	AT3G03400	-0.0081	1.91E-11
AT2G42830	AT3G03400	0.0179	4.06E-11
AT2G27070	AT3G03400	0.0192	4.17E-11
AT2G17180	AT3G03400	0.027	5.46E-11
AT5G40360	AT3G03400	-0.0156	3.81E-10
AT1G60040	AT3G03400	-0.0224	6.71E-10
AT3G50510	AT3G03400	0.0201	6.82E-10
AT1G30670	AT3G03400	-0.0354	7.62E-10
AT3G56530	AT3G03400	-0.0336	9.95E-10
AT2G26320	AT3G03410	0.2388	1.27E-199
AT5G23650	AT3G03410	0.2294	4.17E-165
AT3G50510	AT3G03410	0.0936	2.72E-89
AT5G27960	AT3G03410	-0.1278	3.57E-57
AT4G21080	AT3G03410	0.0962	3.31E-51
AT5G50490	AT3G03410	0.0714	1.78E-40
AT1G31630	AT3G03410	0.0837	3.57E-37
AT1G34410	AT3G03410	0.0979	4.28E-34
AT5G45980	AT3G03410	-0.0576	2.12E-31
AT1G21970	AT3G03410	0.0435	1.74E-30
AT4G21050	AT3G03410	0.0806	1.16E-29
AT5G39700	AT3G03410	-0.0863	1.68E-27
AT4G21040	AT3G03410	-0.0809	4.58E-27
AT2G32370	AT3G03410	-0.0323	6.76E-27
AT5G50470	AT3G03410	0.0518	4.48E-26
AT1G31640	AT3G03410	0.065	1.32E-25
AT5G42910	AT3G03410	0.0637	3.95E-24
AT4G00610	AT3G03410	-0.0645	6.86E-22
AT1G01530	AT3G03410	0.0313	6.18E-21
AT2G25230	AT3G03410	-0.0652	1.33E-20
AT5G51860	AT3G03410	-0.0314	6.78E-19
AT2G40210	AT3G03410	0.0631	3.10E-18
AT4G04580	AT3G03410	-0.0396	2.35E-17
AT5G50480	AT3G03410	0.0448	2.47E-17
AT1G34390	AT3G03410	-0.0556	2.58E-17
AT3G13890	AT3G03410	-0.0333	6.25E-17
AT1G49770	AT3G03410	-0.0461	1.04E-16
AT5G17320	AT3G03410	-0.0269	1.31E-16
AT5G07210	AT3G03410	0.0376	6.87E-16
AT1G12890	AT3G03410	-0.016	1.32E-15
AT5G26650	AT3G03410	0.0332	2.27E-15
AT2G33720	AT3G03410	0.0208	6.71E-14
AT1G71692	AT3G03410	-0.0131	7.53E-14
AT1G76890	AT3G03410	-0.0159	1.09E-13
AT5G27910	AT3G03410	0.0236	1.15E-13
AT5G50080	AT3G03410	-0.0272	1.91E-13
AT2G12900	AT3G03410	-0.063	2.98E-13
AT4G31630	AT3G03410	0.0319	3.36E-13
AT1G34790	AT3G03410	0.0317	5.35E-13
AT1G48195	AT3G03410	0.0278	1.09E-12
AT1G34650	AT3G03410	0.033	2.60E-12
AT4G31680	AT3G03410	-0.0224	2.98E-12
AT3G61910	AT3G03410	0.0273	4.92E-12
AT1G60300	AT3G03410	0.0542	9.96E-12
AT2G13570	AT3G03410	-0.0144	1.67E-11
AT4G31660	AT3G03410	0.0321	1.75E-11
AT1G29962	AT3G03410	0.0349	4.34E-11
AT2G40970	AT3G03410	0.0114	6.44E-11
AT3G61120	AT3G03410	-0.018	7.24E-11
AT2G06020	AT3G03410	-0.0393	8.80E-11
AT4G36260	AT3G03410	0.0102	1.86E-10
AT5G59780	AT3G03410	-0.01	2.38E-10
AT1G66420	AT3G03410	0.0227	3.69E-10
AT1G01720	AT3G03410	0.012	6.44E-10
AT3G09735	AT3G03415	0.0761	3.44E-25
AT5G26880	AT3G03415	-0.0568	1.68E-18
AT1G03040	AT3G03415	-0.0732	4.61E-16
AT1G19850	AT3G03415	0.0422	2.64E-15
AT4G21750	AT3G03415	0.0468	6.12E-14
AT5G65510	AT3G03415	-0.0318	7.16E-13
AT2G41900	AT3G03415	-0.0589	1.38E-12
AT1G69540	AT3G03415	0.0293	1.54E-12
AT1G77570	AT3G03415	0.0324	6.20E-12
AT5G08520	AT3G03415	-0.0376	4.23E-11
AT2G41240	AT3G03415	0.0225	1.56E-10
AT5G57150	AT3G03415	-0.0329	1.57E-10
AT1G78700	AT3G03415	0.038	1.84E-10
AT1G74250	AT3G03420	0.0835	2.43E-26
AT3G21175	AT3G03420	0.0697	5.81E-20
AT4G35580	AT3G03420	-0.072	1.16E-19
AT4G12750	AT3G03420	0.0535	2.34E-19
AT5G02470	AT3G03420	0.054	2.95E-17
AT4G31550	AT3G03420	-0.047	1.27E-15
AT5G03740	AT3G03420	0.0641	2.98E-15
AT1G71260	AT3G03420	0.0491	3.78E-15
AT5G59450	AT3G03420	-0.0386	1.58E-14
AT1G30500	AT3G03420	0.0366	2.41E-13
AT4G12240	AT3G03420	0.0334	7.34E-13
AT1G72010	AT3G03420	-0.0491	2.21E-12
AT2G36270	AT3G03420	-0.026	1.12E-11
AT3G49530	AT3G03420	-0.0484	1.26E-11
AT2G46870	AT3G03420	0.0292	2.17E-11
AT1G24625	AT3G03420	-0.0377	3.20E-11
AT3G11100	AT3G03420	-0.0424	6.49E-11
AT3G57390	AT3G03420	-0.0381	7.81E-11
AT3G04930	AT3G03420	0.0549	1.14E-10
AT5G58340	AT3G03420	-0.0318	1.65E-10
AT1G72360	AT3G03420	0.026	2.60E-10
AT5G28300	AT3G03420	-0.0315	3.56E-10
AT5G67580	AT3G03420	-0.0487	3.60E-10
AT1G21450	AT3G03420	0.0482	3.76E-10
AT3G60110	AT3G03420	-0.0329	5.39E-10
AT2G22540	AT3G03420	0.0297	6.03E-10
AT1G67970	AT3G03420	0.0305	7.13E-10
AT3G12480	AT3G03420	0.0404	9.57E-10
AT4G35700	AT3G03430	0.1648	1.56E-77
AT1G25330	AT3G03430	0.1418	7.71E-72
AT4G35610	AT3G03430	0.1874	1.16E-66
AT2G23660	AT3G03430	0.1682	2.69E-60
AT1G22130	AT3G03430	0.0979	4.71E-44
AT1G77980	AT3G03430	0.1343	9.45E-40
AT3G21880	AT3G03430	0.0858	8.73E-36
AT2G42410	AT3G03430	-0.1449	2.99E-32
AT2G13570	AT3G03430	0.048	5.72E-24
AT2G26960	AT3G03430	-0.0994	2.46E-22
AT4G09450	AT3G03430	-0.1825	2.47E-21
AT1G60300	AT3G03430	0.1668	3.38E-21
AT1G07540	AT3G03430	0.0646	4.46E-20
AT5G40360	AT3G03430	-0.0724	4.79E-20
AT5G60480	AT3G03430	0.0713	3.16E-19
AT1G35540	AT3G03430	-0.1188	2.13E-16
AT4G15250	AT3G03430	0.0824	5.22E-15
AT5G50080	AT3G03430	-0.063	1.50E-14
AT1G60240	AT3G03430	0.0915	4.02E-14
AT1G23420	AT3G03430	0.0714	3.80E-12
AT5G45980	AT3G03430	-0.0746	9.12E-12
AT1G60280	AT3G03430	-0.0957	9.74E-12
AT5G35900	AT3G03430	0.0726	4.08E-11
AT3G28917	AT3G03430	0.0299	4.47E-11
AT5G61620	AT3G03430	0.0555	5.05E-11
AT1G15720	AT3G03435	0.0887	1.28E-29
AT1G31320	AT3G03435	0.0188	3.47E-16
AT2G16400	AT3G03435	0.0288	4.54E-15
AT3G61120	AT3G03435	-0.0321	1.04E-14
AT2G28510	AT3G03435	-0.0183	4.97E-12
intercept	AT3G03435	0.3299	2.44E-11
AT3G21270	AT3G03435	0.0175	2.66E-11
AT5G15130	AT3G03435	0.0165	5.18E-11
AT2G38880	AT3G03435	0.026	6.83E-11
AT4G14540	AT3G03435	0.017	1.04E-10
AT5G08330	AT3G03435	0.0188	2.43E-10
AT1G10120	AT3G03435	-0.0195	8.59E-10
AT4G32040	AT3G03440	0.1	5.45E-19
AT3G10030	AT3G03440	-0.1	5.50E-18
AT3G51910	AT3G03440	-0.0385	5.32E-16
AT5G67300	AT3G03440	-0.0621	1.62E-15
AT4G34000	AT3G03440	-0.0603	3.09E-15
AT1G71520	AT3G03440	0.0454	3.26E-15
AT2G44940	AT3G03440	0.0441	7.37E-13
AT5G43410	AT3G03440	0.0867	2.08E-12
AT3G23690	AT3G03440	-0.0798	2.76E-12
AT4G24060	AT3G03440	-0.0603	8.55E-12
AT5G04340	AT3G03440	0.039	9.63E-12
AT1G75410	AT3G03440	-0.0649	1.09E-11
AT3G15270	AT3G03440	-0.0383	1.20E-11
AT2G47070	AT3G03440	-0.0891	1.26E-11
AT5G60120	AT3G03440	-0.0539	2.16E-11
AT5G56620	AT3G03440	0.0528	2.52E-11
AT1G68130	AT3G03440	-0.0481	2.53E-11
AT2G43500	AT3G03440	0.0399	2.85E-11
AT5G64220	AT3G03440	0.0739	3.26E-11
AT1G51700	AT3G03440	-0.0478	3.41E-11
AT1G19490	AT3G03440	0.042	5.42E-11
AT3G47600	AT3G03440	-0.0436	8.61E-11
AT2G21230	AT3G03440	-0.0737	1.15E-10
AT5G25810	AT3G03440	0.0353	1.53E-10
AT1G75080	AT3G03440	-0.059	2.97E-10
AT4G30080	AT3G03440	0.0535	5.08E-10
AT3G53340	AT3G03440	-0.0597	9.94E-10
AT5G05550	AT3G03460	-0.0657	5.20E-16
AT1G43160	AT3G03460	0.0299	5.67E-14
AT5G11270	AT3G03460	-0.0679	6.83E-12
AT3G14230	AT3G03460	-0.0692	7.47E-11
AT3G24120	AT3G03460	0.0675	1.07E-10
AT1G19000	AT3G03460	-0.0903	1.57E-10
AT4G02560	AT3G03460	0.0739	4.12E-10
AT1G54830	AT3G03460	0.0525	6.38E-10
AT5G50480	AT3G03465	-0.0541	1.51E-40
AT2G26320	AT3G03465	0.0756	4.04E-36
AT5G62110	AT3G03465	0.0401	1.25E-26
AT5G61470	AT3G03465	0.073	5.13E-26
AT4G21040	AT3G03465	-0.06	1.87E-25
AT1G28460	AT3G03465	0.0565	9.64E-25
AT1G60040	AT3G03465	-0.0399	1.22E-23
AT1G31630	AT3G03465	0.0501	2.79E-23
AT2G19820	AT3G03465	0.0749	5.01E-23
AT1G49190	AT3G03465	0.0477	2.31E-22
AT4G21080	AT3G03465	0.0463	2.85E-21
AT1G34410	AT3G03465	0.0563	6.69E-20
AT2G12900	AT3G03465	-0.0579	2.38E-18
AT2G27070	AT3G03465	0.0267	6.38E-17
AT5G23650	AT3G03465	0.0504	2.74E-15
AT1G12890	AT3G03465	-0.0119	8.58E-15
AT3G50510	AT3G03465	0.027	4.14E-14
AT3G27785	AT3G03465	-0.0235	1.04E-13
AT2G24840	AT3G03465	0.0223	6.18E-13
AT1G21970	AT3G03465	0.0209	6.29E-13
AT5G39700	AT3G03465	-0.0435	8.56E-13
AT5G39760	AT3G03465	0.0091	2.70E-12
AT4G31610	AT3G03465	-0.012	1.07E-11
AT4G09450	AT3G03465	0.0448	1.65E-11
AT1G31640	AT3G03465	0.0318	2.20E-11
AT2G32370	AT3G03465	-0.0154	2.32E-11
AT5G60130	AT3G03465	-0.0133	3.54E-11
AT1G34790	AT3G03465	0.0222	3.97E-11
AT5G42910	AT3G03465	0.0317	4.32E-11
AT5G26580	AT3G03465	-0.04	9.72E-11
AT1G77980	AT3G03465	-0.0227	1.16E-10
AT2G31215	AT3G03465	0.0319	1.32E-10
AT5G26650	AT3G03465	0.0204	2.15E-10
AT5G45980	AT3G03465	-0.024	2.22E-10
AT5G62610	AT3G03465	-0.0135	2.39E-10
AT5G50490	AT3G03465	0.0258	3.28E-10
AT2G06020	AT3G03465	-0.029	4.72E-10
AT1G69490	AT3G03470	0.0725	1.18E-26
AT3G01970	AT3G03470	0.0835	6.18E-26
AT2G43010	AT3G03470	-0.0921	1.30E-25
AT1G07900	AT3G03470	0.0778	1.30E-23
AT2G47190	AT3G03470	0.0882	8.14E-23
AT3G15510	AT3G03470	0.0733	1.26E-19
AT4G24540	AT3G03470	0.0642	5.90E-18
AT3G03450	AT3G03470	0.078	3.87E-17
AT5G59780	AT3G03470	0.0784	2.44E-16
AT2G43500	AT3G03470	-0.0754	1.70E-15
AT2G35940	AT3G03470	0.1061	7.45E-15
AT1G27730	AT3G03470	0.0695	7.86E-15
AT2G33860	AT3G03470	-0.0997	1.17E-14
AT4G31550	AT3G03470	0.1006	1.23E-14
AT1G50600	AT3G03470	0.1485	1.26E-14
AT4G00870	AT3G03470	0.0694	3.01E-14
AT5G03150	AT3G03470	0.0744	4.16E-14
AT2G34720	AT3G03470	-0.1119	4.31E-14
AT3G16770	AT3G03470	0.0459	7.05E-14
AT1G52890	AT3G03470	0.0525	1.12E-13
AT1G44810	AT3G03470	0.1109	1.68E-13
AT5G10030	AT3G03470	-0.0867	2.04E-13
AT2G45660	AT3G03470	0.0522	2.27E-13
AT1G75410	AT3G03470	0.1105	2.65E-13
AT1G01520	AT3G03470	-0.0625	3.07E-13
AT1G50420	AT3G03470	-0.0881	5.06E-13
AT2G03340	AT3G03470	0.1063	3.26E-12
AT3G53310	AT3G03470	0.0562	5.67E-12
AT4G35270	AT3G03470	0.086	3.00E-11
AT3G15210	AT3G03470	-0.0792	3.85E-11
AT4G32010	AT3G03470	0.1164	5.16E-11
AT1G24260	AT3G03470	0.0464	6.99E-11
AT1G18330	AT3G03470	0.0536	9.25E-11
AT4G19630	AT3G03470	0.0504	4.19E-10
AT3G59060	AT3G03470	0.0629	6.70E-10
AT1G34180	AT3G03470	-0.0484	7.54E-10
AT1G68800	AT3G03470	-0.0677	8.45E-10
AT3G04060	AT3G03470	0.0581	8.84E-10
AT2G28350	AT3G03470	0.0761	9.06E-10
AT1G01030	AT3G03470	-0.0526	9.38E-10
AT3G61630	AT3G03470	0.0621	9.50E-10
AT5G17810	AT3G03475	0.0319	3.71E-12
AT1G05805	AT3G03475	-0.0397	6.31E-11
AT1G73410	AT3G03475	0.0349	4.26E-10
AT1G22190	AT3G03475	0.0297	8.14E-10
AT1G15720	AT3G03475	0.0834	9.94E-10
AT1G61110	AT3G03480	0.1746	4.23E-37
AT1G19000	AT3G03480	-0.2757	7.23E-37
AT2G36080	AT3G03480	0.1026	8.11E-30
AT4G39250	AT3G03480	0.096	2.55E-23
AT4G00870	AT3G03480	0.0908	6.19E-23
AT1G53910	AT3G03480	0.1778	1.02E-22
AT5G59780	AT3G03480	0.0917	1.78E-21
AT2G47190	AT3G03480	0.0822	9.03E-20
AT5G49450	AT3G03480	0.0824	4.10E-18
AT2G43010	AT3G03480	-0.0721	4.15E-16
AT5G28300	AT3G03480	-0.0905	7.31E-16
AT3G18010	AT3G03480	-0.0709	4.39E-14
AT3G14230	AT3G03480	-0.1221	8.59E-14
AT1G51140	AT3G03480	0.0839	2.07E-13
AT1G29280	AT3G03480	-0.0737	2.19E-13
AT3G01970	AT3G03480	0.0585	2.26E-13
AT1G43700	AT3G03480	-0.1264	3.75E-13
AT1G69180	AT3G03480	0.0953	5.15E-12
AT2G28550	AT3G03480	-0.0851	9.92E-12
AT1G18860	AT3G03480	0.0668	1.49E-11
AT4G34400	AT3G03480	0.0611	2.38E-11
AT3G19860	AT3G03480	-0.101	8.73E-11
AT5G64810	AT3G03480	-0.053	1.34E-10
AT4G34410	AT3G03480	-0.0609	1.77E-10
AT3G51960	AT3G03480	0.0627	2.44E-10
AT5G62000	AT3G03480	0.1423	4.17E-10
AT5G07500	AT3G03480	0.0945	5.80E-10
AT1G52890	AT3G03480	0.0439	6.93E-10
AT4G14410	AT3G03480	0.1043	9.27E-10
AT3G11450	AT3G03490	0.1222	5.52E-41
AT5G47140	AT3G03490	0.0604	4.95E-25
AT3G02990	AT3G03490	0.0426	7.08E-23
AT1G01260	AT3G03490	-0.0549	2.75E-20
AT1G30210	AT3G03490	0.0538	1.93E-19
AT1G13450	AT3G03490	0.0571	3.24E-19
AT1G72740	AT3G03490	0.0596	4.29E-17
AT1G29950	AT3G03490	-0.055	1.74E-16
AT2G02080	AT3G03490	0.0403	9.33E-16
AT2G45660	AT3G03490	-0.0241	3.57E-15
AT2G24830	AT3G03490	0.0488	6.21E-15
AT4G31920	AT3G03490	0.0464	6.94E-15
AT4G15090	AT3G03490	-0.0531	7.55E-15
AT3G11100	AT3G03490	0.0471	3.20E-14
AT1G07530	AT3G03490	-0.0599	3.29E-14
AT5G45710	AT3G03490	0.0477	4.72E-14
AT2G42400	AT3G03490	0.0557	5.93E-14
AT2G31280	AT3G03490	0.0474	1.31E-13
AT5G49300	AT3G03490	0.0323	3.90E-13
AT1G42990	AT3G03490	0.0433	4.94E-13
AT5G44260	AT3G03490	-0.0214	7.05E-12
AT5G64220	AT3G03490	-0.0519	7.89E-12
AT4G24470	AT3G03490	-0.052	1.59E-11
AT3G21175	AT3G03490	0.0487	2.10E-11
AT3G48440	AT3G03490	0.0334	4.20E-11
AT4G34680	AT3G03490	0.0328	4.99E-11
AT1G69010	AT3G03490	0.0449	7.32E-11
AT1G34370	AT3G03490	0.0543	1.11E-10
AT4G32730	AT3G03490	0.0413	1.15E-10
AT1G06040	AT3G03490	0.0349	2.20E-10
AT2G47210	AT3G03490	0.0484	2.65E-10
AT2G02740	AT3G03490	0.0321	5.87E-10
AT4G00050	AT3G03490	-0.0239	6.53E-10
AT3G14230	AT3G03490	-0.0432	6.63E-10
AT3G22170	AT3G03490	-0.0609	7.68E-10
AT4G10350	AT3G03500	0.31	0.00E+00
AT1G33280	AT3G03500	0.2588	4.24E-251
AT1G79580	AT3G03500	0.1272	2.33E-68
AT2G22630	AT3G03500	0.0812	1.69E-35
AT2G28160	AT3G03500	0.0605	7.74E-35
AT1G21340	AT3G03500	0.0947	2.48E-34
AT1G68150	AT3G03500	0.0777	2.05E-33
AT1G71692	AT3G03500	0.0633	1.71E-28
AT5G03510	AT3G03500	0.0601	6.70E-28
AT1G74500	AT3G03500	0.0733	2.36E-25
AT1G17310	AT3G03500	0.0666	1.63E-19
AT5G39820	AT3G03500	-0.0578	1.68E-16
AT5G42630	AT3G03500	0.0525	6.39E-16
AT1G27740	AT3G03500	0.0578	4.15E-15
AT4G37850	AT3G03500	0.0425	1.06E-14
AT1G26870	AT3G03500	-0.0623	4.97E-14
AT4G33880	AT3G03500	0.0451	6.71E-13
AT3G48920	AT3G03500	-0.0366	6.94E-13
AT5G07680	AT3G03500	0.0327	9.20E-13
AT5G18300	AT3G03500	-0.0401	1.62E-12
AT1G36060	AT3G03500	0.0252	2.46E-11
AT1G51190	AT3G03500	-0.0527	2.82E-11
AT2G24430	AT3G03500	-0.0413	4.88E-11
AT1G51070	AT3G03500	-0.0471	2.09E-10
AT1G34410	AT3G03500	-0.164	4.47E-10
AT5G53980	AT3G03500	0.0319	5.21E-10
AT5G06250	AT3G03500	-0.0325	7.17E-10
AT3G49530	AT3G03500	0.0525	9.42E-10
AT5G12330	AT3G03500	-0.0338	9.82E-10
AT1G30670	AT3G03510	0.2658	1.66E-127
AT2G24840	AT3G03510	0.096	3.22E-70
AT5G15480	AT3G03510	0.0881	2.12E-62
AT4G09450	AT3G03510	0.1647	1.38E-45
AT3G60460	AT3G03510	0.0888	1.07E-35
AT2G34820	AT3G03510	0.067	3.93E-29
AT3G66656	AT3G03510	0.0741	5.65E-24
AT5G11050	AT3G03510	0.071	7.22E-22
AT3G47870	AT3G03510	0.04	2.12E-19
AT2G26960	AT3G03510	0.055	4.39E-19
AT3G20640	AT3G03510	0.0174	1.89E-18
AT2G12940	AT3G03510	0.0861	1.28E-17
AT1G68210	AT3G03510	0.0618	1.83E-17
AT3G58780	AT3G03510	-0.0151	4.27E-16
AT5G40430	AT3G03510	-0.0612	2.43E-15
AT3G01140	AT3G03510	0.0238	4.84E-15
AT1G17310	AT3G03510	0.0232	1.14E-14
AT5G40360	AT3G03510	0.0361	3.44E-14
AT2G46770	AT3G03510	0.0289	9.68E-14
AT1G60280	AT3G03510	-0.062	2.54E-13
AT4G26440	AT3G03510	0.0372	4.67E-13
AT2G31380	AT3G03510	0.0152	1.63E-12
AT1G72980	AT3G03510	0.0406	1.83E-12
AT1G15360	AT3G03510	-0.0306	2.17E-12
AT3G21880	AT3G03510	0.0284	6.90E-12
AT3G13890	AT3G03510	0.0351	4.54E-11
AT5G27880	AT3G03510	0.0713	7.17E-11
AT1G49190	AT3G03510	-0.054	2.75E-10
AT1G21340	AT3G03510	0.0199	3.12E-10
AT4G00540	AT3G03510	0.0323	3.32E-10
AT3G18400	AT3G03510	-0.0155	4.43E-10
AT5G03740	AT3G03520	0.1679	1.14E-38
AT3G51910	AT3G03520	0.0682	9.34E-37
AT3G13040	AT3G03520	0.1336	1.74E-31
AT5G23280	AT3G03520	0.0885	6.94E-23
AT1G77450	AT3G03520	0.0618	4.00E-19
AT3G13850	AT3G03520	0.0816	2.38E-17
AT5G64530	AT3G03520	-0.0488	4.13E-17
AT5G25220	AT3G03520	-0.0841	8.63E-17
AT1G75540	AT3G03520	0.0816	9.32E-16
AT5G65310	AT3G03520	-0.066	1.57E-14
AT2G01570	AT3G03520	-0.0904	8.00E-14
AT1G62300	AT3G03520	0.0548	2.42E-13
AT3G24310	AT3G03520	0.0554	8.94E-13
AT1G29280	AT3G03520	0.0508	1.09E-12
AT3G15510	AT3G03520	0.041	1.32E-12
AT4G29000	AT3G03520	0.0697	1.35E-12
AT1G74500	AT3G03520	-0.0652	2.58E-12
AT4G17230	AT3G03520	-0.0747	5.32E-12
AT1G56010	AT3G03520	0.0472	7.54E-12
AT4G29930	AT3G03520	0.0457	1.22E-11
AT1G68840	AT3G03520	0.0444	1.64E-11
AT5G61270	AT3G03520	0.0479	1.67E-11
AT1G50420	AT3G03520	-0.0583	2.39E-11
AT1G78080	AT3G03520	-0.0642	2.68E-11
AT5G65210	AT3G03520	0.0577	4.95E-11
AT4G00610	AT3G03520	0.1862	1.38E-10
AT4G01580	AT3G03520	-0.0425	1.56E-10
AT3G12680	AT3G03520	-0.0755	1.75E-10
AT3G59060	AT3G03520	-0.0457	3.63E-10
AT2G25000	AT3G03520	0.0362	5.21E-10
AT3G48590	AT3G03520	-0.0627	5.38E-10
AT1G71260	AT3G03520	-0.0613	6.04E-10
AT1G25440	AT3G03520	-0.0509	6.63E-10
AT1G71130	AT3G03530	0.2	7.67E-77
AT3G03260	AT3G03530	0.1402	4.55E-55
AT3G12720	AT3G03530	0.1517	2.84E-43
AT3G25790	AT3G03530	0.1123	5.67E-41
AT3G44460	AT3G03530	0.1457	1.13E-40
AT3G18400	AT3G03530	0.1019	4.53E-27
AT1G68670	AT3G03530	0.1124	7.72E-27
AT4G13620	AT3G03530	-0.0992	1.54E-21
AT1G62990	AT3G03530	0.0777	1.84E-21
AT1G66390	AT3G03530	0.0532	2.55E-19
AT5G03510	AT3G03530	0.0708	1.02E-16
AT2G33480	AT3G03530	0.074	1.39E-16
AT1G68320	AT3G03530	0.0699	1.70E-15
AT5G20240	AT3G03530	-0.0481	2.29E-15
AT5G56620	AT3G03530	0.08	3.20E-14
AT5G43290	AT3G03530	-0.0496	4.15E-14
AT2G22750	AT3G03530	-0.0967	1.75E-13
AT5G54680	AT3G03530	0.1337	3.11E-13
AT1G17310	AT3G03530	0.083	4.17E-13
AT3G10590	AT3G03530	0.0777	8.06E-13
AT5G41570	AT3G03530	0.0887	1.90E-12
AT4G40060	AT3G03530	-0.0733	4.30E-12
AT4G33880	AT3G03530	0.0669	6.96E-12
AT4G01550	AT3G03530	0.0642	8.70E-12
AT3G58120	AT3G03530	0.0574	1.18E-11
AT1G14920	AT3G03530	0.0741	1.46E-11
AT1G19850	AT3G03530	0.0644	2.58E-11
AT1G13300	AT3G03530	0.0499	5.58E-11
AT1G68880	AT3G03530	0.0554	6.51E-11
AT2G25000	AT3G03530	0.0448	6.70E-11
AT4G39250	AT3G03530	-0.0525	7.59E-11
AT4G34590	AT3G03530	-0.0548	1.30E-10
AT5G13080	AT3G03530	-0.0434	3.59E-10
AT1G35560	AT3G03530	-0.0481	3.65E-10
AT2G28700	AT3G03530	-0.0717	4.27E-10
AT5G43270	AT3G03530	-0.0567	5.89E-10
AT5G25220	AT3G03530	0.0732	7.24E-10
AT2G01370	AT3G03530	0.1411	9.61E-10
AT4G34410	AT3G03535	0.025	7.80E-21
AT3G29020	AT3G03535	0.0553	1.71E-16
AT2G44840	AT3G03535	-0.0193	1.72E-16
AT3G49940	AT3G03535	-0.0243	1.77E-15
AT2G25900	AT3G03535	-0.0215	1.05E-14
AT5G18240	AT3G03535	0.0334	1.49E-14
AT5G49330	AT3G03535	0.0164	1.64E-13
AT3G51910	AT3G03535	0.0153	5.23E-13
AT3G24520	AT3G03535	0.0568	9.94E-13
AT3G62420	AT3G03535	0.0278	9.72E-11
AT1G07540	AT3G03540	0.094	4.40E-53
AT1G32770	AT3G03540	-0.1106	1.09E-50
AT3G03760	AT3G03540	0.0867	2.00E-47
AT5G61430	AT3G03540	0.0347	1.03E-36
AT4G15250	AT3G03540	0.1141	1.31E-35
AT1G77980	AT3G03540	0.1083	1.68E-34
AT3G21880	AT3G03540	0.0701	6.77E-32
AT2G46770	AT3G03540	0.0624	8.34E-29
AT3G56560	AT3G03540	-0.1648	2.61E-26
AT1G19850	AT3G03540	0.0355	2.68E-22
AT2G26960	AT3G03540	0.086	3.47E-22
AT3G15510	AT3G03540	0.0246	1.28E-21
AT4G09960	AT3G03540	0.0484	1.98E-21
AT1G11510	AT3G03540	-0.0853	8.04E-20
AT3G26790	AT3G03540	0.0303	1.14E-19
AT2G34820	AT3G03540	0.0779	1.38E-19
AT1G25330	AT3G03540	0.062	1.51E-19
AT1G60240	AT3G03540	-0.0934	6.37E-19
AT1G17310	AT3G03540	0.0384	7.94E-19
AT3G02150	AT3G03540	0.0286	6.43E-17
AT1G30670	AT3G03540	0.1323	6.78E-17
AT4G22680	AT3G03540	0.0265	8.12E-16
AT1G23420	AT3G03540	0.0713	1.47E-15
AT3G61910	AT3G03540	0.0604	2.02E-15
AT3G60460	AT3G03540	0.077	5.42E-14
AT5G49420	AT3G03540	0.0455	6.33E-14
AT3G27810	AT3G03540	0.0364	1.17E-13
AT5G47670	AT3G03540	-0.0349	2.59E-13
AT1G61110	AT3G03540	0.0315	3.56E-13
AT3G12720	AT3G03540	0.0301	4.10E-13
AT5G49240	AT3G03540	-0.0816	5.11E-13
AT3G56520	AT3G03540	0.1236	6.62E-13
AT5G46760	AT3G03540	-0.0402	7.36E-13
AT2G17950	AT3G03540	0.0468	1.09E-12
AT5G07210	AT3G03540	0.0637	1.23E-12
AT5G65210	AT3G03540	-0.0277	1.40E-12
AT5G43650	AT3G03540	0.0239	1.59E-12
AT2G30340	AT3G03540	0.0299	3.82E-12
AT4G04450	AT3G03540	0.0168	3.94E-12
AT3G16280	AT3G03540	0.0215	6.78E-12
AT5G04640	AT3G03540	0.0866	9.21E-12
AT4G27330	AT3G03540	0.0673	9.77E-12
AT5G18450	AT3G03540	0.0445	1.05E-11
AT4G26440	AT3G03540	0.0503	1.17E-11
AT4G28800	AT3G03540	0.0313	1.63E-11
AT5G23260	AT3G03540	-0.0398	1.92E-11
AT5G66870	AT3G03540	0.0254	2.67E-11
AT1G06170	AT3G03540	0.0266	3.54E-11
AT2G33860	AT3G03540	0.0272	4.02E-11
AT1G06280	AT3G03540	0.0515	6.98E-11
AT2G32460	AT3G03540	-0.0244	7.39E-11
AT1G59640	AT3G03540	0.0196	7.78E-11
AT3G61630	AT3G03540	-0.021	8.46E-11
AT1G01250	AT3G03540	-0.0182	1.91E-10
AT2G24696	AT3G03540	0.0587	2.46E-10
AT1G72570	AT3G03540	0.0326	3.06E-10
AT2G43000	AT3G03540	-0.0154	3.35E-10
AT1G19510	AT3G03540	0.0172	3.70E-10
AT3G47870	AT3G03540	0.0397	4.84E-10
AT4G26930	AT3G03540	-0.0304	7.63E-10
AT5G58900	AT3G03540	-0.0213	8.06E-10
AT2G18550	AT3G03540	-0.0192	8.26E-10
AT5G41200	AT3G03540	0.0737	9.43E-10
AT2G24570	AT3G03540	-0.022	9.44E-10
AT5G45420	AT3G03550	0.0964	4.09E-35
AT3G50060	AT3G03550	-0.0377	3.16E-20
AT3G06740	AT3G03550	0.0495	1.20E-19
AT2G36960	AT3G03550	0.059	8.55E-18
AT3G20310	AT3G03550	0.067	6.56E-17
AT1G49950	AT3G03550	-0.0732	2.09E-16
AT5G28040	AT3G03550	0.0614	1.52E-15
AT1G06040	AT3G03550	-0.0444	1.64E-14
AT1G71030	AT3G03550	-0.0267	6.28E-14
AT5G47370	AT3G03550	0.0309	7.69E-14
AT1G32360	AT3G03550	-0.0549	8.94E-14
AT3G54810	AT3G03550	0.0435	1.29E-13
AT4G29000	AT3G03550	-0.0454	2.98E-13
AT2G22200	AT3G03550	-0.024	3.84E-13
AT1G69690	AT3G03550	0.0362	8.32E-13
AT4G16430	AT3G03550	0.0548	8.22E-12
AT5G51980	AT3G03550	-0.0469	1.28E-11
AT2G24690	AT3G03550	-0.0423	2.74E-11
AT5G41020	AT3G03550	0.04	4.19E-11
AT1G28310	AT3G03550	0.035	4.32E-11
AT3G13040	AT3G03550	-0.0474	5.52E-11
AT5G09410	AT3G03550	-0.0566	8.61E-11
AT3G01970	AT3G03550	0.0233	9.20E-11
AT2G44730	AT3G03550	0.0462	1.43E-10
AT3G49930	AT3G03550	0.0278	1.47E-10
AT2G37120	AT3G03550	0.0387	1.59E-10
AT5G26880	AT3G03550	0.0402	1.77E-10
AT1G49480	AT3G03550	-0.0569	1.87E-10
AT3G53370	AT3G03550	-0.0272	2.10E-10
AT3G46090	AT3G03550	-0.022	2.23E-10
AT1G50420	AT3G03550	-0.035	2.48E-10
AT3G24860	AT3G03550	0.0323	2.88E-10
AT4G20380	AT3G03550	0.0438	3.03E-10
AT5G52510	AT3G03550	0.0412	3.69E-10
AT3G50650	AT3G03550	0.0304	4.65E-10
AT2G18300	AT3G03550	-0.0276	5.25E-10
AT1G25560	AT3G03550	-0.0291	6.28E-10
AT2G16485	AT3G03550	-0.0535	9.96E-10
AT5G01860	AT3G03555	0.0555	4.70E-12
AT1G51220	AT3G03555	0.0273	2.41E-11
AT5G27580	AT3G03555	-0.0398	4.84E-11
AT5G05770	AT3G03555	0.0271	1.21E-10
AT5G40330	AT3G03555	0.0117	2.60E-10
AT5G35770	AT3G03555	0.017	3.35E-10
AT1G17920	AT3G03555	-0.0124	5.33E-10
AT1G15790	AT3G03560	0.0414	5.10E-26
AT1G29950	AT3G03560	0.0659	2.56E-25
AT5G25475	AT3G03560	-0.0446	5.99E-24
AT5G47140	AT3G03560	0.0559	6.11E-24
AT3G21810	AT3G03560	0.0515	1.81E-22
AT4G19990	AT3G03560	0.0523	2.18E-22
AT2G16485	AT3G03560	-0.0736	1.33E-20
AT2G40950	AT3G03560	0.0645	4.38E-20
AT5G02470	AT3G03560	0.0497	9.62E-18
AT2G03060	AT3G03560	0.0439	9.71E-18
AT4G37790	AT3G03560	0.0407	1.04E-17
AT1G72050	AT3G03560	0.0606	2.20E-17
AT5G08790	AT3G03560	-0.0442	1.88E-16
AT3G25890	AT3G03560	-0.0401	3.36E-14
AT4G16150	AT3G03560	0.0642	3.85E-14
AT3G08505	AT3G03560	0.0366	4.02E-14
AT5G56780	AT3G03560	-0.0322	6.93E-14
AT4G02590	AT3G03560	-0.0558	9.83E-14
AT1G20980	AT3G03560	0.0649	1.65E-13
AT3G14230	AT3G03560	0.048	4.88E-13
AT1G66350	AT3G03560	-0.0292	9.18E-13
AT2G35940	AT3G03560	-0.0396	1.23E-12
AT2G21240	AT3G03560	0.0571	1.49E-12
AT3G19510	AT3G03560	0.0436	1.90E-12
AT5G06110	AT3G03560	-0.0605	3.45E-12
AT1G69010	AT3G03560	0.0451	5.58E-12
AT1G21200	AT3G03560	0.0398	8.50E-12
AT1G73730	AT3G03560	-0.0449	1.31E-11
AT1G26260	AT3G03560	0.0308	1.57E-11
AT5G07100	AT3G03560	-0.0249	2.04E-11
AT1G07640	AT3G03560	0.0371	3.22E-11
AT4G35580	AT3G03560	0.0475	4.05E-11
AT5G09410	AT3G03560	0.0517	5.03E-11
AT2G32250	AT3G03560	0.0379	5.60E-11
AT5G05660	AT3G03560	0.0439	5.74E-11
AT3G17609	AT3G03560	0.0238	6.16E-11
AT2G46870	AT3G03560	0.0257	7.01E-11
AT5G48150	AT3G03560	-0.0391	1.33E-10
AT3G01080	AT3G03560	0.0227	1.83E-10
AT3G54320	AT3G03560	-0.0281	2.67E-10
AT1G08010	AT3G03560	-0.0398	2.98E-10
AT3G20770	AT3G03560	-0.0559	4.02E-10
AT1G01010	AT3G03560	0.0236	4.89E-10
AT4G16430	AT3G03560	-0.0446	6.98E-10
AT1G75410	AT3G03560	0.0379	8.17E-10
AT5G65590	AT3G03560	0.0245	8.74E-10
AT2G24840	AT3G03565	0.1533	9.84E-35
AT5G11050	AT3G03565	0.1285	4.26E-14
AT3G09735	AT3G03565	0.0575	9.04E-13
AT2G28450	AT3G03565	-0.0534	4.78E-12
AT5G60450	AT3G03565	-0.0459	2.81E-11
AT4G11140	AT3G03565	0.0323	4.90E-11
AT4G01260	AT3G03565	0.0773	6.75E-11
AT3G23210	AT3G03565	-0.0363	3.51E-10
AT4G35040	AT3G03570	0.0704	7.56E-23
AT5G66730	AT3G03570	-0.0693	4.65E-22
AT5G65050	AT3G03570	-0.0393	2.85E-19
AT3G11100	AT3G03570	-0.0475	8.41E-18
AT1G06040	AT3G03570	0.0417	1.97E-17
AT3G10800	AT3G03570	0.0599	3.30E-17
AT1G58110	AT3G03570	0.0518	1.55E-16
AT5G58340	AT3G03570	0.033	6.30E-15
AT4G31550	AT3G03570	-0.0385	1.32E-14
AT4G30080	AT3G03570	-0.0396	3.38E-14
AT3G57600	AT3G03570	-0.0288	3.75E-14
AT1G45249	AT3G03570	0.0394	6.30E-14
AT3G58630	AT3G03570	0.0401	8.58E-14
AT3G09735	AT3G03570	0.0442	2.74E-13
AT3G24050	AT3G03570	-0.0507	4.48E-13
AT4G00238	AT3G03570	-0.0402	4.75E-13
AT4G30935	AT3G03570	-0.042	4.81E-13
AT5G10030	AT3G03570	0.0326	5.73E-13
AT5G39660	AT3G03570	-0.0295	7.25E-13
AT1G32330	AT3G03570	0.0379	2.17E-12
AT1G07980	AT3G03570	-0.0396	3.01E-12
AT2G16485	AT3G03570	-0.0509	6.68E-12
AT1G58220	AT3G03570	0.0296	7.53E-12
AT1G61730	AT3G03570	-0.0472	1.06E-11
AT5G63260	AT3G03570	0.0443	1.14E-11
AT1G04990	AT3G03570	0.0313	1.97E-11
AT4G38180	AT3G03570	0.0267	8.16E-11
AT2G46590	AT3G03570	-0.0281	8.22E-11
AT2G01930	AT3G03570	-0.0362	1.11E-10
AT5G23280	AT3G03570	0.0309	1.37E-10
AT5G05660	AT3G03570	0.0402	1.58E-10
AT3G12250	AT3G03570	0.0304	1.95E-10
AT3G18380	AT3G03570	0.0383	2.90E-10
AT1G14920	AT3G03570	0.0312	4.32E-10
AT4G14410	AT3G03570	-0.0404	4.94E-10
AT2G21240	AT3G03570	-0.0469	5.82E-10
AT5G49300	AT3G03570	-0.0245	5.94E-10
AT4G23750	AT3G03570	-0.0237	6.74E-10
AT2G04880	AT3G03570	-0.04	7.11E-10
AT2G31280	AT3G03570	-0.0349	9.55E-10
AT5G63420	AT3G03580	0.0866	4.61E-27
AT1G71260	AT3G03580	0.093	2.38E-26
AT4G12750	AT3G03580	0.079	2.45E-21
AT5G22290	AT3G03580	-0.0616	1.76E-17
AT5G12850	AT3G03580	0.0909	7.87E-15
AT4G37180	AT3G03580	0.0535	2.33E-14
AT3G44750	AT3G03580	0.0553	1.29E-12
AT4G18880	AT3G03580	0.0533	5.62E-12
AT3G60630	AT3G03580	0.0674	1.26E-11
AT4G29100	AT3G03580	-0.0646	6.79E-11
AT3G09735	AT3G03590	0.085	6.07E-22
AT2G37120	AT3G03590	0.0676	1.53E-19
AT5G43290	AT3G03590	-0.0343	3.62E-15
AT3G19510	AT3G03590	-0.0582	6.64E-12
AT2G36400	AT3G03590	0.0412	1.44E-11
AT1G08000	AT3G03590	0.0491	5.11E-11
AT1G22640	AT3G03590	-0.041	5.90E-11
AT1G08970	AT3G03590	0.0722	9.15E-11
AT2G21230	AT3G03590	0.0634	3.74E-10
AT1G75410	AT3G03590	-0.052	7.56E-10
AT3G44750	AT3G03600	0.0814	3.00E-56
AT1G71260	AT3G03600	0.0814	5.58E-45
AT3G09735	AT3G03600	0.0797	8.77E-34
AT2G37120	AT3G03600	0.0671	2.15E-33
AT5G62610	AT3G03600	0.0751	1.16E-26
AT2G16770	AT3G03600	0.0492	3.33E-22
AT1G54830	AT3G03600	0.0499	2.96E-20
AT2G35530	AT3G03600	-0.0585	2.14E-19
AT4G35270	AT3G03600	-0.0458	2.19E-17
AT4G00270	AT3G03600	-0.0443	1.90E-15
AT3G46600	AT3G03600	0.0444	2.99E-15
AT5G67190	AT3G03600	-0.0342	3.32E-15
AT4G02640	AT3G03600	-0.0603	7.62E-15
AT1G61730	AT3G03600	0.0576	2.23E-14
AT1G29950	AT3G03600	-0.049	3.22E-14
AT5G46760	AT3G03600	0.0547	8.82E-14
AT5G47660	AT3G03600	0.0398	3.36E-13
AT2G45160	AT3G03600	0.0484	7.76E-13
AT2G34720	AT3G03600	0.0439	1.14E-12
AT5G17300	AT3G03600	-0.026	2.20E-12
AT4G37180	AT3G03600	0.0322	3.02E-12
AT5G05660	AT3G03600	0.0473	4.52E-12
AT5G63470	AT3G03600	-0.0394	5.63E-12
AT2G31370	AT3G03600	0.0519	1.15E-11
AT2G41710	AT3G03600	-0.0413	2.00E-11
AT2G19810	AT3G03600	-0.0277	2.37E-11
AT5G60690	AT3G03600	0.039	3.41E-11
AT4G18390	AT3G03600	0.0328	3.50E-11
AT5G08130	AT3G03600	-0.0416	3.54E-11
AT1G09530	AT3G03600	0.0251	5.78E-11
AT3G04930	AT3G03600	0.0515	6.16E-11
AT2G39250	AT3G03600	-0.0238	7.39E-11
AT4G06598	AT3G03600	-0.0296	1.14E-10
AT5G28040	AT3G03600	0.0456	1.18E-10
AT5G65320	AT3G03600	0.0265	1.43E-10
AT1G69010	AT3G03600	0.0426	1.80E-10
AT3G52250	AT3G03600	-0.046	2.46E-10
AT3G47620	AT3G03600	-0.0339	2.89E-10
AT1G72650	AT3G03600	-0.042	5.08E-10
AT3G54220	AT3G03600	0.0376	6.94E-10
AT1G09770	AT3G03600	-0.0632	7.16E-10
AT4G20380	AT3G03600	0.0392	8.88E-10
AT4G17570	AT3G03600	0.0421	8.89E-10
AT3G61120	AT3G03605	-0.0593	1.21E-12
AT1G01350	AT3G03610	0.0718	5.04E-22
AT1G34190	AT3G03610	0.0951	6.74E-22
AT4G16430	AT3G03610	0.0782	4.84E-20
AT1G50640	AT3G03610	-0.0791	5.72E-20
AT1G13450	AT3G03610	0.0625	1.66E-18
AT3G16940	AT3G03610	-0.0726	2.05E-18
AT2G28450	AT3G03610	0.063	5.78E-18
AT5G58080	AT3G03610	0.0503	9.75E-17
AT1G58220	AT3G03610	-0.0445	2.64E-16
AT4G15090	AT3G03610	-0.0617	6.51E-16
AT3G24050	AT3G03610	0.0666	3.45E-14
AT1G28470	AT3G03610	0.0366	3.50E-13
AT5G60690	AT3G03610	0.0493	4.41E-13
AT5G15480	AT3G03610	0.0825	6.49E-13
AT2G22300	AT3G03610	0.0621	2.63E-12
AT5G48250	AT3G03610	-0.0382	5.42E-12
AT5G26749	AT3G03610	-0.0346	8.19E-12
AT4G29940	AT3G03610	0.0486	1.01E-11
AT3G51120	AT3G03610	-0.0571	1.04E-11
AT5G03740	AT3G03610	-0.0587	1.36E-11
AT1G43700	AT3G03610	0.0559	1.81E-11
AT3G56400	AT3G03610	0.0236	5.33E-11
AT4G32040	AT3G03610	0.0544	1.95E-10
AT5G02470	AT3G03610	0.0432	2.30E-10
AT3G61150	AT3G03610	0.0366	2.87E-10
AT1G10170	AT3G03610	-0.0465	3.17E-10
AT5G56960	AT3G03610	0.0309	4.05E-10
AT3G11090	AT3G03610	-0.0287	4.29E-10
AT5G47140	AT3G03610	0.0407	4.59E-10
AT5G14960	AT3G03610	0.0267	4.84E-10
AT1G14685	AT3G03610	0.0506	6.08E-10
AT5G44080	AT3G03610	0.0469	7.62E-10
AT5G60910	AT3G03610	0.0256	9.27E-10
AT5G18450	AT3G03620	0.2414	1.91E-111
AT1G77950	AT3G03620	0.1343	1.07E-93
AT1G03790	AT3G03620	0.089	1.26E-82
AT3G24650	AT3G03620	0.1177	5.19E-63
AT3G44290	AT3G03620	0.1002	1.69E-61
AT5G43840	AT3G03620	0.0737	8.78E-56
AT5G10120	AT3G03620	0.0861	4.83E-42
AT1G72570	AT3G03620	-0.1026	1.06E-33
AT1G01520	AT3G03620	0.0536	3.88E-33
AT1G07540	AT3G03620	0.1127	2.31E-29
AT4G38340	AT3G03620	-0.0368	7.08E-23
AT2G42660	AT3G03620	-0.0533	7.59E-17
AT2G40220	AT3G03620	0.0828	1.30E-16
AT5G22290	AT3G03620	0.0465	6.50E-15
AT5G45980	AT3G03620	-0.1209	7.89E-15
AT3G11100	AT3G03620	0.0583	8.58E-15
AT3G13040	AT3G03620	0.0646	8.96E-15
AT1G55110	AT3G03620	-0.047	4.00E-14
AT5G05410	AT3G03620	0.0298	5.55E-13
AT2G02540	AT3G03620	0.038	5.00E-12
AT3G60530	AT3G03620	-0.0414	5.36E-12
AT2G20570	AT3G03620	0.0379	1.01E-11
AT4G27330	AT3G03620	0.1034	1.62E-10
AT5G07680	AT3G03620	-0.0279	2.50E-10
AT2G14210	AT3G03620	-0.0289	2.96E-10
AT5G61890	AT3G03620	0.0275	4.10E-10
AT2G06020	AT3G03620	0.1176	7.56E-10
AT1G19490	AT3G03620	0.0325	7.99E-10
AT5G20730	AT3G03620	-0.0549	9.29E-10
AT2G02740	AT3G03630	0.2375	3.21E-243
AT5G63420	AT3G03630	0.2261	1.28E-198
AT3G44750	AT3G03630	0.1251	7.99E-67
AT1G71260	AT3G03630	0.1367	2.11E-63
AT5G52010	AT3G03630	0.0862	2.44E-28
AT5G11270	AT3G03630	0.0917	4.29E-25
AT2G28450	AT3G03630	0.0873	8.63E-23
AT1G32330	AT3G03630	0.0721	2.27E-18
AT5G06110	AT3G03630	-0.1029	1.60E-16
AT1G72740	AT3G03630	-0.0782	5.61E-16
AT4G25440	AT3G03630	0.0609	2.19E-13
AT1G19000	AT3G03630	0.0901	1.03E-12
AT4G36240	AT3G03630	-0.04	2.43E-12
AT3G61890	AT3G03630	-0.0355	4.93E-12
AT2G46310	AT3G03630	0.0363	5.47E-12
AT3G01470	AT3G03630	-0.0494	8.15E-12
AT2G30250	AT3G03630	-0.0449	3.32E-11
AT4G00480	AT3G03630	-0.0401	6.08E-11
AT4G17460	AT3G03630	0.0352	8.97E-11
AT3G04450	AT3G03630	0.0382	1.87E-10
AT1G43700	AT3G03630	0.0642	2.39E-10
AT3G53310	AT3G03630	0.0298	4.61E-10
AT1G06040	AT3G03630	-0.046	7.93E-10
AT1G25310	AT3G03640	0.1812	7.12E-61
AT3G10800	AT3G03640	0.2151	2.00E-57
AT2G40340	AT3G03640	0.093	2.68E-56
AT4G25610	AT3G03640	0.1407	1.02E-49
AT3G02990	AT3G03640	0.105	8.53E-47
AT4G28790	AT3G03640	0.0806	1.44E-46
AT5G26170	AT3G03640	0.0793	1.32E-34
AT1G50420	AT3G03640	0.1081	3.52E-34
AT5G60690	AT3G03640	0.1116	1.55E-27
AT1G57560	AT3G03640	0.0632	1.03E-25
AT5G39820	AT3G03640	0.0981	1.82E-25
AT5G01380	AT3G03640	0.0624	3.36E-22
AT5G64060	AT3G03640	0.06	3.46E-22
AT5G62430	AT3G03640	-0.0617	4.95E-22
AT4G20970	AT3G03640	0.0593	3.78E-21
AT2G43000	AT3G03640	0.0527	4.58E-21
AT4G36710	AT3G03640	0.0691	1.04E-20
AT5G65410	AT3G03640	-0.0745	9.42E-20
AT3G11090	AT3G03640	-0.0621	3.13E-19
AT4G35550	AT3G03640	0.085	1.95E-18
AT5G59820	AT3G03640	0.0518	9.73E-18
AT1G54830	AT3G03640	0.0796	3.03E-17
AT2G41900	AT3G03640	-0.1067	1.84E-16
AT5G15130	AT3G03640	0.0598	3.41E-16
AT3G61630	AT3G03640	-0.0587	1.72E-15
AT4G20380	AT3G03640	-0.0878	3.30E-15
AT5G16820	AT3G03640	0.0729	8.33E-15
AT5G24800	AT3G03640	0.0589	8.46E-14
AT1G29950	AT3G03640	-0.0838	9.71E-14
AT3G46090	AT3G03640	0.0407	2.80E-13
AT2G02070	AT3G03640	-0.072	3.17E-13
AT3G46080	AT3G03640	0.0399	4.45E-13
AT2G40740	AT3G03640	0.0532	4.69E-13
AT4G23550	AT3G03640	-0.043	1.26E-12
AT2G45190	AT3G03640	0.0594	1.67E-12
AT2G43140	AT3G03640	-0.04	1.69E-12
AT5G61600	AT3G03640	-0.0474	2.04E-12
AT2G47520	AT3G03640	-0.0435	2.41E-12
AT1G32730	AT3G03640	-0.0593	4.93E-12
AT3G17609	AT3G03640	-0.0444	6.26E-12
AT5G39860	AT3G03640	0.0417	7.92E-12
AT2G38300	AT3G03640	-0.047	8.62E-12
AT3G23130	AT3G03640	-0.156	9.08E-12
AT5G15210	AT3G03640	-0.0557	1.31E-11
AT1G59750	AT3G03640	0.0857	3.51E-11
AT5G13180	AT3G03640	0.0593	3.71E-11
AT3G12910	AT3G03640	-0.0456	4.27E-11
AT2G33710	AT3G03640	-0.0463	4.38E-11
AT3G46600	AT3G03640	0.0643	5.45E-11
AT1G46768	AT3G03640	0.0413	7.88E-11
AT5G62020	AT3G03640	-0.0476	1.04E-10
AT5G58900	AT3G03640	-0.0507	1.29E-10
AT1G56010	AT3G03640	0.0447	1.55E-10
AT1G01010	AT3G03640	0.043	1.72E-10
AT4G01540	AT3G03640	-0.0396	3.55E-10
AT4G29000	AT3G03640	0.062	5.00E-10
AT5G26580	AT3G03640	0.2184	6.98E-10
AT5G14960	AT3G03640	0.0397	8.90E-10
AT1G42990	AT3G03640	0.0619	9.45E-10
AT4G28530	AT3G03650	0.1056	3.29E-77
AT3G13840	AT3G03650	0.0829	1.78E-30
AT1G28470	AT3G03650	0.0642	4.37E-24
AT3G18400	AT3G03650	0.0657	4.13E-22
AT5G18270	AT3G03650	0.0491	9.84E-21
AT1G33280	AT3G03650	0.0704	7.54E-17
AT1G28450	AT3G03650	-0.1093	3.09E-16
AT2G40470	AT3G03650	0.0515	7.24E-16
AT1G32770	AT3G03650	0.1113	1.96E-15
AT1G01720	AT3G03650	0.0559	3.56E-15
AT1G35520	AT3G03650	-0.217	1.78E-14
AT3G57390	AT3G03650	0.0599	2.70E-14
AT5G50080	AT3G03650	0.1023	4.08E-14
AT3G10590	AT3G03650	0.0564	4.81E-13
AT1G21340	AT3G03650	0.062	8.07E-13
AT3G12720	AT3G03650	0.0562	1.05E-12
AT5G23260	AT3G03650	-0.0799	1.29E-12
AT5G07680	AT3G03650	0.036	2.13E-12
AT1G06280	AT3G03650	0.1055	2.13E-12
AT2G24430	AT3G03650	0.0478	9.92E-12
AT4G33450	AT3G03650	0.0573	4.53E-11
AT4G22680	AT3G03650	0.041	5.61E-11
AT2G33550	AT3G03650	0.0407	5.78E-11
AT4G17785	AT3G03650	-0.0515	6.65E-11
AT1G26610	AT3G03650	0.0498	4.32E-10
AT1G01260	AT3G03650	0.0514	7.52E-10
AT1G69310	AT3G03650	-0.0387	7.55E-10
AT2G21900	AT3G03670	0.1959	6.78E-150
AT3G53820	AT3G03670	0.2298	2.61E-73
AT4G28530	AT3G03670	-0.1221	1.46E-58
AT1G25330	AT3G03670	0.238	1.26E-42
AT5G22890	AT3G03670	-0.1027	6.71E-38
AT5G56960	AT3G03670	0.0993	5.93E-33
AT1G74080	AT3G03670	0.0873	1.11E-30
AT5G52260	AT3G03670	0.1185	2.46E-26
AT1G13300	AT3G03670	0.0759	2.65E-25
AT5G06839	AT3G03670	0.0997	5.00E-25
AT4G25400	AT3G03670	-0.1043	4.41E-24
AT3G30260	AT3G03670	0.1245	7.03E-24
AT5G56200	AT3G03670	0.0981	4.67E-23
AT3G54990	AT3G03670	0.0757	5.93E-23
AT4G38340	AT3G03670	0.0566	1.42E-22
AT4G31550	AT3G03670	0.0895	1.83E-17
AT3G53600	AT3G03670	0.0661	4.95E-17
AT3G23230	AT3G03670	-0.0622	1.49E-16
AT3G48920	AT3G03670	-0.0611	9.63E-16
AT2G29060	AT3G03670	0.0772	1.55E-15
AT1G10480	AT3G03670	0.0633	2.45E-15
AT1G19790	AT3G03670	0.0763	3.29E-15
AT3G25790	AT3G03670	-0.0632	3.52E-15
AT5G13080	AT3G03670	-0.052	4.45E-15
AT2G43000	AT3G03670	0.0485	5.84E-15
AT5G54230	AT3G03670	-0.0651	2.06E-14
AT3G11260	AT3G03670	-0.0589	2.18E-13
AT3G23250	AT3G03670	0.0422	1.45E-12
AT1G02340	AT3G03670	-0.0374	1.77E-12
AT5G61430	AT3G03670	-0.0484	3.09E-12
AT5G40360	AT3G03670	0.121	3.31E-12
AT5G43540	AT3G03670	0.0682	6.22E-12
AT5G64810	AT3G03670	0.0454	7.39E-12
AT5G50080	AT3G03670	0.1219	1.47E-11
AT1G04445	AT3G03670	0.0835	2.24E-11
AT5G57620	AT3G03670	-0.066	3.44E-11
AT5G60450	AT3G03670	-0.0715	5.88E-11
AT3G51910	AT3G03670	-0.0396	6.69E-11
AT2G41690	AT3G03670	0.0602	1.48E-10
AT1G29600	AT3G03670	0.0374	1.70E-10
AT1G69600	AT3G03670	-0.0531	3.88E-10
AT5G65790	AT3G03670	0.0585	4.04E-10
AT2G33710	AT3G03670	-0.0484	5.82E-10
AT1G09540	AT3G03670	-0.0521	9.85E-10
AT3G24140	AT3G03680	0.134	4.43E-86
AT1G63100	AT3G03680	0.0841	3.91E-51
AT2G38300	AT3G03680	0.0661	3.42E-33
AT2G40260	AT3G03680	0.0616	7.25E-28
AT5G42700	AT3G03680	0.0582	1.59E-22
AT3G05690	AT3G03680	-0.0488	3.81E-18
AT4G00730	AT3G03680	0.0656	1.09E-17
AT3G19184	AT3G03680	0.0592	5.99E-17
AT1G75410	AT3G03680	-0.0688	4.46E-15
AT1G72650	AT3G03680	-0.073	8.27E-15
AT2G22430	AT3G03680	-0.07	1.10E-14
AT1G06180	AT3G03680	0.0405	1.49E-14
AT3G63350	AT3G03680	-0.0487	4.71E-14
AT1G68240	AT3G03680	-0.0441	6.33E-14
AT4G31920	AT3G03680	0.0595	1.34E-13
AT4G18020	AT3G03680	0.0565	2.01E-13
AT1G66600	AT3G03680	-0.0373	2.75E-13
AT2G37630	AT3G03680	0.0508	3.98E-13
AT4G28811	AT3G03680	0.0659	8.08E-13
AT5G48560	AT3G03680	-0.0386	1.02E-12
AT5G44190	AT3G03680	0.045	1.55E-12
AT5G02030	AT3G03680	0.0433	2.31E-12
AT3G02310	AT3G03680	-0.0525	3.46E-12
AT3G26790	AT3G03680	0.0418	6.65E-12
AT1G69490	AT3G03680	-0.0269	8.02E-12
AT3G02830	AT3G03680	0.0583	1.06E-11
AT1G21450	AT3G03680	0.0672	1.21E-11
AT4G21440	AT3G03680	0.0327	1.72E-11
AT2G02070	AT3G03680	-0.0529	2.15E-11
AT3G23690	AT3G03680	-0.0691	4.29E-11
AT1G55110	AT3G03680	-0.0454	5.86E-11
AT5G65590	AT3G03680	0.0369	7.97E-11
AT3G29035	AT3G03680	-0.0297	1.08E-10
AT5G38800	AT3G03680	0.059	1.71E-10
AT2G02820	AT3G03680	0.0411	2.24E-10
AT5G41315	AT3G03680	0.0349	2.73E-10
AT3G52910	AT3G03680	0.0382	4.12E-10
AT3G11100	AT3G03680	0.0517	6.42E-10
AT2G37650	AT3G03680	0.0432	8.65E-10
AT2G32250	AT3G03690	0.0677	1.00E-18
AT2G18300	AT3G03690	-0.0435	2.43E-16
AT1G07530	AT3G03690	0.0806	4.70E-16
AT4G02560	AT3G03690	0.0791	6.56E-16
AT1G13290	AT3G03690	0.1213	5.25E-14
AT5G66320	AT3G03690	-0.0538	2.48E-13
AT2G22840	AT3G03690	0.0476	2.70E-13
AT1G08000	AT3G03690	0.0522	5.86E-13
AT5G63260	AT3G03690	-0.0663	6.49E-13
AT1G66230	AT3G03690	0.0362	9.09E-13
AT2G35940	AT3G03690	0.0517	2.60E-12
AT3G22760	AT3G03690	-0.0373	2.79E-12
AT5G65310	AT3G03690	0.0447	5.86E-12
AT5G54680	AT3G03690	-0.081	6.52E-12
AT2G22770	AT3G03690	0.0289	2.25E-11
AT5G23090	AT3G03690	0.0535	2.77E-11
AT1G15790	AT3G03690	-0.0342	5.05E-11
AT1G52150	AT3G03690	-0.0512	6.39E-11
AT2G41690	AT3G03690	0.041	7.85E-11
AT2G01930	AT3G03690	-0.0507	1.61E-10
AT3G61970	AT3G03690	0.0341	1.80E-10
AT3G06740	AT3G03690	0.0411	2.88E-10
AT1G74480	AT3G03690	0.1067	4.65E-10
AT2G29660	AT3G03690	-0.0344	5.64E-10
AT5G33210	AT3G03702	0.0591	7.11E-27
AT3G01140	AT3G03702	0.0553	1.36E-17
AT5G18000	AT3G03702	0.0639	1.89E-15
AT1G29560	AT3G03702	0.0252	8.02E-10
AT5G63420	AT3G03710	0.1959	2.66E-302
AT1G14410	AT3G03710	0.083	2.39E-44
AT3G04450	AT3G03710	0.0578	3.32E-43
AT2G02740	AT3G03710	0.0597	6.01E-34
AT5G11270	AT3G03710	0.0666	4.50E-27
AT5G52010	AT3G03710	0.0538	4.81E-23
AT2G04880	AT3G03710	-0.063	9.10E-20
AT5G02840	AT3G03710	0.0542	1.27E-17
AT4G25210	AT3G03710	0.0702	7.09E-17
AT4G29940	AT3G03710	0.0472	6.80E-15
AT1G35460	AT3G03710	-0.0426	9.74E-15
AT3G18990	AT3G03710	-0.0509	1.16E-14
AT1G71260	AT3G03710	0.0432	2.24E-14
AT2G46810	AT3G03710	0.0307	5.26E-14
AT4G17810	AT3G03710	0.0327	1.26E-13
AT1G09770	AT3G03710	0.0743	1.50E-13
AT4G13040	AT3G03710	-0.0367	2.47E-13
AT1G51140	AT3G03710	0.033	1.06E-12
AT3G54620	AT3G03710	-0.0606	1.09E-12
AT2G30590	AT3G03710	-0.0443	1.28E-12
AT2G37120	AT3G03710	-0.0386	1.45E-12
AT5G42700	AT3G03710	0.0291	3.89E-12
AT5G60830	AT3G03710	0.0608	5.14E-12
AT3G25990	AT3G03710	0.0273	8.47E-12
AT3G22170	AT3G03710	0.0631	1.96E-11
AT4G21750	AT3G03710	0.0361	4.22E-11
AT5G13330	AT3G03710	-0.0227	5.53E-11
AT4G16141	AT3G03710	0.034	6.74E-11
AT5G18960	AT3G03710	0.0377	7.21E-11
AT5G62000	AT3G03710	0.0595	1.23E-10
AT2G46870	AT3G03710	-0.0253	1.36E-10
AT1G50640	AT3G03710	-0.0469	1.64E-10
AT1G76890	AT3G03710	0.0336	1.83E-10
AT2G16770	AT3G03710	-0.0314	2.84E-10
AT1G19350	AT3G03710	0.0343	3.00E-10
AT1G52150	AT3G03710	0.0371	3.31E-10
AT1G80590	AT3G03710	0.0342	3.37E-10
AT2G31070	AT3G03710	-0.0304	4.76E-10
AT1G06910	AT3G03710	0.0306	6.24E-10
AT2G24790	AT3G03710	-0.043	6.34E-10
AT2G34720	AT3G03710	0.0372	8.17E-10
intercept	AT3G03720	0.9718	9.09E-39
AT5G45420	AT3G03720	0.0681	5.09E-26
AT4G25440	AT3G03720	0.0539	3.82E-24
AT4G20380	AT3G03720	0.057	4.48E-23
AT2G47210	AT3G03720	0.0638	1.40E-21
AT5G60690	AT3G03720	0.0492	1.59E-20
AT3G25990	AT3G03720	0.0328	3.22E-19
AT1G34370	AT3G03720	0.0654	5.03E-19
AT1G68670	AT3G03720	-0.0401	9.15E-18
AT4G36730	AT3G03720	-0.044	2.06E-17
AT5G63280	AT3G03720	0.045	1.24E-16
AT1G72650	AT3G03720	-0.0502	1.50E-16
AT1G71130	AT3G03720	-0.0378	3.04E-15
AT3G10800	AT3G03720	0.0535	1.34E-14
AT3G12680	AT3G03720	0.0476	1.74E-14
AT3G24050	AT3G03720	-0.0507	1.26E-13
AT4G16110	AT3G03720	0.0363	1.74E-13
AT4G24470	AT3G03720	0.0494	1.93E-13
AT1G33060	AT3G03720	0.0371	2.18E-13
AT3G16857	AT3G03720	0.0415	3.59E-13
AT3G11100	AT3G03720	0.0391	4.34E-13
AT5G41020	AT3G03720	0.0353	2.01E-12
AT1G79840	AT3G03720	0.0234	4.31E-12
AT4G17500	AT3G03720	-0.0251	5.29E-12
AT5G26880	AT3G03720	0.0359	5.82E-12
AT1G74840	AT3G03720	-0.0391	9.88E-12
AT2G43000	AT3G03720	-0.0195	1.44E-11
AT3G10030	AT3G03720	0.0458	2.64E-11
AT5G11270	AT3G03720	0.0378	2.68E-11
AT3G20770	AT3G03720	0.0545	3.09E-11
AT3G61150	AT3G03720	0.03	3.17E-11
AT3G48920	AT3G03720	0.0232	4.67E-11
AT1G75410	AT3G03720	0.0367	9.56E-11
AT1G10320	AT3G03720	-0.0332	1.83E-10
AT3G11450	AT3G03720	-0.0501	2.60E-10
AT5G12840	AT3G03720	0.0368	3.89E-10
AT2G24700	AT3G03720	0.0239	4.49E-10
AT2G42400	AT3G03720	0.0399	6.43E-10
AT1G53910	AT3G03720	0.0415	7.45E-10
AT4G37540	AT3G03720	-0.0198	9.84E-10
AT5G60140	AT3G03726	0.0433	3.04E-34
AT3G62340	AT3G03726	0.063	6.07E-29
AT5G62110	AT3G03726	0.0427	2.18E-16
AT2G13150	AT3G03726	0.0828	2.77E-15
AT5G07160	AT3G03726	0.0511	1.01E-14
AT1G29570	AT3G03726	-0.068	1.25E-14
AT1G34410	AT3G03726	-0.0625	2.45E-13
AT2G34820	AT3G03726	0.0337	1.32E-12
AT5G53040	AT3G03726	0.0299	5.01E-12
AT1G60040	AT3G03726	-0.0376	9.25E-12
AT3G60460	AT3G03726	0.0358	2.29E-10
AT2G27070	AT3G03726	0.0274	6.12E-10
AT1G34390	AT3G03726	0.0427	9.25E-10
AT3G56520	AT3G03730	0.1027	6.55E-58
AT3G62340	AT3G03730	0.0514	1.38E-41
AT2G26320	AT3G03730	-0.0751	1.06E-40
AT2G31215	AT3G03730	0.0548	3.31E-32
AT1G13290	AT3G03730	0.0412	1.17E-31
AT5G62110	AT3G03730	0.0383	9.40E-28
AT5G07160	AT3G03730	0.0481	3.52E-27
AT2G13150	AT3G03730	0.0737	1.64E-25
AT1G60340	AT3G03730	0.0539	4.87E-23
AT1G50680	AT3G03730	0.0604	4.98E-21
AT1G60920	AT3G03730	0.0289	8.83E-19
AT4G02235	AT3G03730	0.0433	1.62E-18
AT3G04430	AT3G03730	0.0328	2.87E-18
AT5G27070	AT3G03730	0.0315	2.57E-17
AT1G48150	AT3G03730	0.0363	3.26E-17
AT1G25560	AT3G03730	0.0102	1.27E-16
AT1G08985	AT3G03730	-0.0436	1.76E-16
AT4G28815	AT3G03730	0.0251	4.97E-16
AT3G50510	AT3G03730	0.0265	1.61E-15
AT3G60460	AT3G03730	0.0296	7.74E-15
AT1G35520	AT3G03730	0.0418	4.04E-14
AT4G27330	AT3G03730	0.0273	1.04E-13
AT4G03170	AT3G03730	0.0559	3.23E-13
AT1G49770	AT3G03730	-0.0278	2.57E-12
AT3G28470	AT3G03730	-0.017	4.32E-12
AT5G08141	AT3G03730	0.0184	9.03E-12
AT1G05930	AT3G03730	0.0305	2.79E-11
AT5G46010	AT3G03730	-0.0215	4.10E-11
AT3G23130	AT3G03730	-0.0246	4.34E-11
AT5G50470	AT3G03730	0.0227	1.04E-10
AT4G10240	AT3G03730	0.013	2.88E-10
AT1G31630	AT3G03730	0.0291	5.41E-10
AT5G67000	AT3G03730	-0.0328	5.69E-10
AT1G30670	AT3G03730	0.0363	6.53E-10
AT4G16430	AT3G03740	0.0876	6.06E-44
AT4G30080	AT3G03740	0.0605	7.58E-36
AT3G12130	AT3G03740	0.0751	7.52E-26
AT4G35580	AT3G03740	0.0607	2.60E-22
AT1G49950	AT3G03740	0.0674	5.26E-22
AT1G06040	AT3G03740	0.0418	3.35E-20
AT3G19860	AT3G03740	-0.0463	3.70E-17
AT2G25650	AT3G03740	-0.0317	1.25E-16
AT2G01060	AT3G03740	0.0591	1.69E-16
AT3G08505	AT3G03740	-0.0329	5.09E-15
AT5G56780	AT3G03740	0.029	7.28E-15
AT1G01260	AT3G03740	-0.0366	9.00E-14
AT5G28300	AT3G03740	0.0294	1.17E-13
AT2G47210	AT3G03740	0.0469	1.30E-13
AT3G21175	AT3G03740	0.0444	1.39E-13
AT3G04930	AT3G03740	0.049	2.75E-13
AT4G28610	AT3G03740	0.0444	5.60E-13
AT2G37590	AT3G03740	0.0254	6.56E-13
AT1G13960	AT3G03740	-0.0402	1.76E-12
AT5G24590	AT3G03740	0.039	2.01E-12
AT3G52250	AT3G03740	-0.0434	2.50E-12
AT1G21450	AT3G03740	0.0423	3.08E-12
AT2G02740	AT3G03740	0.0298	3.13E-12
AT1G79840	AT3G03740	0.0222	3.72E-12
AT4G37740	AT3G03740	0.028	4.41E-12
AT1G51600	AT3G03740	0.039	6.62E-12
AT2G20280	AT3G03740	0.0523	7.86E-12
AT2G33860	AT3G03740	0.0312	1.15E-11
AT1G29950	AT3G03740	0.037	1.73E-11
AT4G17880	AT3G03740	0.0301	1.90E-11
AT3G23210	AT3G03740	-0.0265	4.68E-11
AT4G13040	AT3G03740	0.0284	7.09E-11
AT5G53660	AT3G03740	0.0223	8.86E-11
AT1G28360	AT3G03740	-0.0217	1.27E-10
AT3G60580	AT3G03740	-0.0213	1.91E-10
AT5G12840	AT3G03740	0.0354	2.16E-10
AT1G61730	AT3G03740	0.0408	2.27E-10
AT4G09180	AT3G03740	0.0297	2.44E-10
AT2G38300	AT3G03740	-0.0213	2.46E-10
AT3G20770	AT3G03740	0.0486	4.24E-10
AT2G32930	AT3G03740	0.025	4.48E-10
AT1G03970	AT3G03740	0.0309	6.41E-10
AT2G35530	AT3G03740	-0.0341	6.98E-10
AT4G21610	AT3G03740	0.0254	7.40E-10
AT4G02235	AT3G03750	0.0858	2.17E-25
AT2G15740	AT3G03750	-0.1002	6.41E-22
AT5G39700	AT3G03750	-0.0838	9.65E-19
AT5G55020	AT3G03750	0.0204	2.23E-12
AT3G29020	AT3G03750	0.0327	3.93E-12
AT4G15250	AT3G03750	-0.0382	1.72E-11
AT4G11250	AT3G03750	0.0436	3.30E-11
AT2G13150	AT3G03750	-0.0755	1.49E-10
AT1G60880	AT3G03750	0.0554	3.06E-10
AT1G51140	AT3G03770	0.0947	8.95E-47
AT4G32980	AT3G03770	0.0565	3.14E-23
AT3G54620	AT3G03770	-0.1126	1.21E-20
intercept	AT3G03770	1.0409	1.72E-19
AT1G22640	AT3G03770	-0.0579	4.79E-19
AT3G20910	AT3G03770	0.0649	1.18E-18
AT2G45190	AT3G03770	0.0572	1.77E-17
AT5G59780	AT3G03770	-0.0466	4.11E-17
AT3G02830	AT3G03770	0.072	4.32E-17
AT1G13600	AT3G03770	-0.0455	1.27E-16
AT1G72210	AT3G03770	0.0432	1.45E-15
AT4G34590	AT3G03770	0.0465	2.25E-15
AT2G22430	AT3G03770	-0.0713	3.24E-15
AT4G34610	AT3G03770	0.0484	6.47E-15
AT5G04410	AT3G03770	0.1044	9.32E-15
AT2G22540	AT3G03770	-0.0454	1.68E-13
AT2G01570	AT3G03770	0.07	9.39E-13
AT1G66810	AT3G03770	0.0372	5.94E-12
AT5G60200	AT3G03770	0.0437	7.07E-12
AT5G06500	AT3G03770	0.0597	7.10E-12
AT2G47070	AT3G03770	0.0822	9.60E-12
AT1G08010	AT3G03770	-0.0602	1.99E-11
AT3G04430	AT3G03770	-0.122	3.49E-11
AT2G02070	AT3G03770	0.0515	6.52E-11
AT3G24120	AT3G03770	-0.0595	1.34E-10
AT1G49720	AT3G03770	-0.0398	1.35E-10
AT3G26744	AT3G03770	0.051	1.58E-10
AT3G47710	AT3G03770	0.0502	1.81E-10
AT5G42520	AT3G03770	-0.069	2.35E-10
AT3G50330	AT3G03770	-0.0514	3.27E-10
AT3G50060	AT3G03770	0.0329	3.32E-10
AT5G56860	AT3G03770	-0.0375	3.34E-10
AT5G22890	AT3G03770	0.0357	4.62E-10
AT5G15480	AT3G03770	-0.086	4.77E-10
AT4G17810	AT3G03770	0.0388	5.56E-10
AT5G48560	AT3G03770	-0.0334	6.76E-10
AT1G33240	AT3G03770	0.0489	8.10E-10
AT5G54680	AT3G03773	-0.1229	3.47E-29
AT1G75710	AT3G03773	-0.0511	5.09E-20
AT3G54320	AT3G03773	0.0403	1.62E-13
AT2G04880	AT3G03773	-0.0627	1.71E-13
AT3G09370	AT3G03773	-0.0477	3.91E-13
AT4G30080	AT3G03773	0.0496	4.16E-13
AT2G38880	AT3G03773	0.0574	9.61E-13
AT5G66730	AT3G03773	0.0669	1.04E-12
AT1G75340	AT3G03773	-0.0517	2.22E-12
AT1G73830	AT3G03773	-0.0297	4.13E-12
AT1G56010	AT3G03773	0.0324	2.27E-11
AT1G64100	AT3G03773	0.0379	6.16E-11
AT3G13810	AT3G03773	0.0385	6.20E-11
AT4G13640	AT3G03773	0.0496	7.52E-11
AT4G25210	AT3G03773	0.0668	1.03E-10
AT2G47850	AT3G03773	-0.0561	1.68E-10
AT1G29950	AT3G03773	0.0497	1.74E-10
AT1G25470	AT3G03773	0.0413	5.51E-10
AT1G56160	AT3G03776	0.1026	1.70E-16
AT5G07700	AT3G03776	0.0437	1.96E-15
AT1G75080	AT3G03776	-0.0662	2.79E-14
AT1G73870	AT3G03776	-0.0334	5.58E-14
AT3G46770	AT3G03776	0.0533	3.23E-13
AT2G45160	AT3G03776	-0.0687	5.01E-13
AT5G41410	AT3G03776	-0.047	6.24E-12
AT4G16750	AT3G03776	0.0334	6.21E-11
AT3G21270	AT3G03776	0.0393	2.40E-10
AT1G16060	AT3G03776	0.0361	5.30E-10
AT5G07700	AT3G03780	0.1425	1.75E-94
AT1G16060	AT3G03780	0.1494	1.07E-92
AT5G07690	AT3G03780	0.0899	1.06E-66
intercept	AT3G03780	2.4283	1.03E-61
AT5G61420	AT3G03780	0.1145	4.42E-54
AT5G18550	AT3G03780	0.1346	2.18E-40
AT5G45420	AT3G03780	0.1429	1.48E-29
AT3G44750	AT3G03780	0.1023	1.72E-29
AT1G79180	AT3G03780	0.084	2.29E-28
AT3G19500	AT3G03780	0.0799	1.10E-27
AT3G02830	AT3G03780	0.1139	1.09E-25
AT1G53160	AT3G03780	-0.0587	3.59E-23
AT2G28450	AT3G03780	0.1057	2.53E-21
AT1G06180	AT3G03780	0.0629	4.32E-21
AT4G32880	AT3G03780	0.0876	1.63E-20
AT2G33860	AT3G03780	0.088	2.01E-20
AT1G32730	AT3G03780	0.08	3.98E-20
AT2G46530	AT3G03780	-0.0615	3.49E-19
AT4G18390	AT3G03780	0.0767	1.69E-18
AT1G06040	AT3G03780	0.0822	2.14E-18
AT5G08190	AT3G03780	-0.1042	4.71E-18
AT3G22760	AT3G03780	-0.0619	1.27E-17
AT2G31730	AT3G03780	-0.0548	1.67E-17
AT3G51080	AT3G03780	0.0627	4.58E-17
AT4G17880	AT3G03780	0.0773	7.70E-17
AT2G01940	AT3G03780	-0.0583	1.67E-16
AT2G22750	AT3G03780	0.0928	5.73E-16
AT3G62420	AT3G03780	-0.0909	6.13E-16
AT1G66470	AT3G03780	0.071	1.55E-15
AT5G18960	AT3G03780	0.083	1.59E-15
AT1G35460	AT3G03780	-0.0766	1.12E-14
AT1G59530	AT3G03780	-0.1164	1.18E-14
AT2G31370	AT3G03780	0.1033	1.95E-14
AT3G15030	AT3G03780	0.0645	2.17E-14
AT3G12480	AT3G03780	-0.0808	6.99E-14
AT1G52150	AT3G03780	0.0791	1.01E-13
AT3G09370	AT3G03780	-0.0711	1.55E-13
AT5G44190	AT3G03780	0.0591	2.19E-13
AT4G22680	AT3G03780	0.055	4.52E-13
AT3G61830	AT3G03780	0.0599	4.63E-13
AT1G20640	AT3G03780	0.0632	6.72E-13
AT1G66140	AT3G03780	-0.0553	8.23E-13
AT1G74500	AT3G03780	-0.0682	1.02E-12
AT5G11060	AT3G03780	0.0639	1.90E-12
AT2G18350	AT3G03780	-0.0512	2.02E-12
AT3G53790	AT3G03780	-0.1052	2.25E-12
AT4G37790	AT3G03780	0.0595	3.08E-12
AT5G16600	AT3G03780	0.0492	3.18E-12
AT1G29950	AT3G03780	-0.0791	3.81E-12
AT2G18160	AT3G03780	0.0699	4.28E-12
AT2G41710	AT3G03780	-0.075	5.25E-12
AT3G49760	AT3G03780	-0.0606	6.93E-12
AT3G24650	AT3G03780	-0.0674	9.08E-12
AT3G47620	AT3G03780	-0.0645	1.05E-11
AT4G28610	AT3G03780	0.0858	1.67E-11
AT1G51140	AT3G03780	0.0559	2.11E-11
AT5G17800	AT3G03780	0.0504	2.63E-11
AT5G02840	AT3G03780	-0.0759	3.00E-11
AT1G66350	AT3G03780	-0.0488	3.27E-11
AT2G43010	AT3G03780	0.0426	4.73E-11
AT3G45610	AT3G03780	-0.0472	6.16E-11
AT4G28500	AT3G03780	0.0485	6.49E-11
AT1G53170	AT3G03780	-0.0491	6.70E-11
AT1G13600	AT3G03780	-0.0454	7.88E-11
AT5G02030	AT3G03780	0.0501	1.44E-10
AT5G43410	AT3G03780	0.0917	1.64E-10
AT5G48250	AT3G03780	-0.0539	1.93E-10
AT2G04890	AT3G03780	-0.0591	1.98E-10
AT5G44160	AT3G03780	0.0494	2.06E-10
AT5G06510	AT3G03780	0.0415	2.11E-10
AT1G68810	AT3G03780	-0.0507	2.14E-10
AT1G77980	AT3G03780	0.1294	2.15E-10
AT4G32980	AT3G03780	-0.0458	2.19E-10
AT4G11140	AT3G03780	-0.0447	2.73E-10
AT3G49850	AT3G03780	0.0708	3.02E-10
AT5G47140	AT3G03780	0.0627	3.08E-10
AT1G12860	AT3G03780	-0.0542	3.55E-10
AT1G21450	AT3G03780	0.0781	4.90E-10
AT5G45300	AT3G03780	0.0669	5.12E-10
AT4G25410	AT3G03780	-0.0469	5.84E-10
AT4G11070	AT3G03780	-0.0601	8.84E-10
AT1G51220	AT3G03780	-0.0933	9.75E-10
AT3G03260	AT3G03790	0.1021	1.23E-129
AT1G71130	AT3G03790	0.1105	8.36E-106
AT3G44460	AT3G03790	0.0754	3.59E-49
AT1G22070	AT3G03790	0.0773	2.37E-42
AT1G19490	AT3G03790	0.0461	9.39E-31
AT5G54680	AT3G03790	0.0985	2.07E-30
AT1G68670	AT3G03790	0.0561	2.91E-30
AT4G01120	AT3G03790	0.0573	7.39E-28
AT1G32360	AT3G03790	0.0689	7.55E-27
AT1G07530	AT3G03790	0.0769	2.26E-26
AT2G16485	AT3G03790	0.0775	2.86E-24
AT3G25790	AT3G03790	0.0398	3.49E-24
AT5G57660	AT3G03790	0.04	1.13E-22
AT1G25550	AT3G03790	0.0484	1.78E-22
AT3G02830	AT3G03790	0.0551	3.37E-21
AT5G22290	AT3G03790	0.0411	9.15E-20
AT2G27110	AT3G03790	0.0598	2.38E-19
AT5G18960	AT3G03790	0.0471	3.45E-17
AT4G01460	AT3G03790	0.031	4.15E-17
AT3G19860	AT3G03790	0.0501	2.11E-16
AT3G18380	AT3G03790	-0.0509	3.45E-16
AT5G18550	AT3G03790	0.0442	3.49E-16
AT5G55690	AT3G03790	0.0655	6.48E-16
AT1G33240	AT3G03790	0.0429	2.22E-15
AT2G41900	AT3G03790	0.055	5.74E-15
AT5G18450	AT3G03790	0.0626	1.10E-14
AT1G22590	AT3G03790	-0.0205	2.63E-14
AT1G30500	AT3G03790	0.0329	5.05E-14
AT5G67420	AT3G03790	-0.0327	4.24E-13
AT1G14920	AT3G03790	0.037	6.49E-13
AT1G28420	AT3G03790	0.0598	6.96E-13
AT3G19290	AT3G03790	0.0436	7.09E-13
AT2G45160	AT3G03790	0.0455	1.02E-12
AT1G18570	AT3G03790	-0.0252	1.51E-12
AT5G47140	AT3G03790	0.0371	3.73E-12
AT2G24790	AT3G03790	-0.0465	4.23E-12
AT1G72050	AT3G03790	-0.0472	6.78E-12
AT3G26790	AT3G03790	-0.0282	9.89E-12
AT1G19000	AT3G03790	0.0577	1.18E-11
AT1G47760	AT3G03790	0.0268	1.68E-11
AT2G47070	AT3G03790	-0.0551	1.90E-11
AT1G29560	AT3G03790	-0.0227	3.89E-11
AT5G02840	AT3G03790	-0.0402	5.05E-11
AT3G50060	AT3G03790	0.0233	5.37E-11
AT5G67580	AT3G03790	0.0444	6.33E-11
AT3G15030	AT3G03790	0.0295	6.69E-11
AT3G54810	AT3G03790	-0.0332	8.85E-11
AT5G67180	AT3G03790	-0.0232	1.06E-10
AT1G62300	AT3G03790	-0.0265	1.34E-10
AT5G61420	AT3G03790	0.0253	1.50E-10
AT4G17785	AT3G03790	-0.0328	1.73E-10
AT2G16400	AT3G03790	-0.0372	1.78E-10
AT3G25890	AT3G03790	-0.0323	2.43E-10
AT5G18830	AT3G03790	0.0432	4.14E-10
AT1G34190	AT3G03790	0.0504	4.70E-10
AT2G31730	AT3G03790	0.0213	6.77E-10
AT5G41920	AT3G03790	-0.0288	7.35E-10
AT3G60030	AT3G03790	0.0485	8.38E-10
AT4G24470	AT3G03790	0.0433	8.88E-10
AT1G50640	AT3G03790	-0.0433	9.39E-10
AT2G01570	AT3G03790	-0.0407	9.75E-10
AT4G35700	AT3G03800	0.1889	2.66E-78
AT1G60240	AT3G03800	0.2458	1.28E-70
AT2G32460	AT3G03800	0.0873	2.15E-70
AT1G77980	AT3G03800	0.1419	2.05E-34
AT2G23660	AT3G03800	0.1342	1.62E-30
AT4G35280	AT3G03800	-0.1884	1.21E-26
AT5G16540	AT3G03800	0.0542	3.62E-21
AT4G35610	AT3G03800	0.1129	6.49E-20
AT5G43175	AT3G03800	0.0675	2.15E-18
AT4G26440	AT3G03800	0.0843	4.57E-18
AT5G40360	AT3G03800	0.0714	2.20E-15
AT3G17010	AT3G03800	0.052	3.82E-15
AT1G30670	AT3G03800	0.1601	1.38E-14
AT5G61620	AT3G03800	0.0706	2.31E-13
AT4G00130	AT3G03800	0.0432	2.80E-13
AT2G22630	AT3G03800	0.0366	3.83E-13
AT1G23420	AT3G03800	0.0818	2.99E-12
AT4G26930	AT3G03800	0.0447	6.02E-12
AT1G60280	AT3G03800	-0.1088	1.14E-11
AT2G13570	AT3G03800	0.0355	5.93E-11
AT2G33835	AT3G03800	0.036	8.98E-11
AT2G14760	AT3G03800	0.0471	4.09E-10
AT1G60040	AT3G03805	0.0541	5.73E-13
AT5G06650	AT3G03805	-0.0355	2.96E-11
AT3G05860	AT3G03805	-0.0237	2.70E-10
AT5G45420	AT3G03810	0.1074	1.19E-48
AT5G09410	AT3G03810	0.0767	7.26E-21
AT4G01120	AT3G03810	-0.0499	9.06E-19
AT2G03060	AT3G03810	0.0468	1.34E-18
AT5G04760	AT3G03810	0.035	2.93E-16
AT5G12850	AT3G03810	0.0598	3.15E-14
AT1G54830	AT3G03810	-0.04	4.03E-13
AT4G16150	AT3G03810	0.0639	4.50E-13
AT5G57150	AT3G03810	0.0338	6.04E-13
AT5G60120	AT3G03810	-0.0383	1.54E-12
AT3G22170	AT3G03810	-0.0686	2.36E-12
AT4G27240	AT3G03810	-0.0323	3.74E-12
AT1G68670	AT3G03810	-0.0365	5.16E-12
AT3G56850	AT3G03810	0.0495	5.18E-12
AT2G31280	AT3G03810	0.043	1.03E-11
AT5G45260	AT3G03810	0.0324	1.25E-11
AT5G45980	AT3G03810	-0.0851	1.99E-11
AT3G19510	AT3G03810	0.043	2.45E-11
AT5G67060	AT3G03810	-0.0255	3.00E-11
AT1G08010	AT3G03810	0.0427	8.70E-11
AT5G08190	AT3G03810	0.0451	8.80E-11
AT2G44430	AT3G03810	0.0423	1.25E-10
AT2G28450	AT3G03810	0.0413	1.41E-10
AT4G32730	AT3G03810	0.0403	1.80E-10
AT2G21230	AT3G03810	-0.0488	2.20E-10
AT1G75340	AT3G03810	0.039	3.96E-10
AT3G18380	AT3G03810	0.042	4.40E-10
AT1G10320	AT3G03810	-0.0365	6.71E-10
AT3G09735	AT3G03810	-0.0412	7.72E-10
AT3G19290	AT3G03815	0.0919	1.93E-41
AT3G62090	AT3G03815	0.0358	1.26E-12
AT1G26945	AT3G03820	0.0895	2.79E-54
AT5G47370	AT3G03820	0.0953	7.19E-43
AT3G28857	AT3G03820	0.0956	2.30E-37
AT5G39860	AT3G03820	0.0811	6.39E-37
AT5G25190	AT3G03820	0.0678	2.35E-35
AT1G18400	AT3G03820	0.0757	5.46E-35
AT2G29660	AT3G03820	-0.0673	5.21E-18
AT2G42380	AT3G03820	0.0609	1.22E-17
AT5G67300	AT3G03820	-0.0774	1.44E-16
AT3G58120	AT3G03820	0.0609	1.43E-15
AT3G50890	AT3G03820	0.0594	2.90E-15
AT2G47210	AT3G03820	-0.1044	1.20E-14
AT5G49330	AT3G03820	-0.0463	1.33E-14
AT1G18835	AT3G03820	0.059	2.11E-14
AT4G24660	AT3G03820	0.0593	5.82E-14
AT1G36060	AT3G03820	-0.0391	1.67E-13
AT3G11090	AT3G03820	0.0524	4.85E-13
AT2G34710	AT3G03820	-0.0819	8.73E-13
AT2G40140	AT3G03820	-0.076	2.61E-12
AT3G15210	AT3G03820	-0.0633	3.47E-12
AT5G03150	AT3G03820	0.0516	5.06E-12
AT4G19990	AT3G03820	-0.0673	1.57E-11
AT5G15160	AT3G03820	0.0442	1.91E-11
AT1G73830	AT3G03820	0.0428	3.75E-11
AT4G24540	AT3G03820	0.0369	6.59E-11
AT5G50915	AT3G03820	0.0328	4.79E-10
AT5G62430	AT3G03820	-0.0416	5.05E-10
AT3G15510	AT3G03820	-0.0377	7.80E-10
AT1G75540	AT3G03820	-0.0662	8.17E-10
AT1G29570	AT3G03825	0.1087	4.01E-12
AT4G26930	AT3G03825	0.0308	2.16E-10
AT2G19510	AT3G03828	0.301	1.51E-99
AT5G27880	AT3G03828	0.1984	9.99E-59
AT3G23130	AT3G03828	0.1049	4.38E-41
AT1G34790	AT3G03828	0.0842	1.88E-37
AT3G01530	AT3G03828	0.0534	2.33E-33
AT4G25530	AT3G03828	0.0244	1.26E-32
AT5G61470	AT3G03828	0.148	6.52E-28
AT1G49190	AT3G03828	-0.104	2.02E-27
AT5G35900	AT3G03828	0.0788	3.11E-26
AT5G42640	AT3G03828	0.1092	4.88E-26
AT3G50510	AT3G03828	0.0723	3.55E-25
AT1G29962	AT3G03828	0.0807	2.79E-24
AT5G17320	AT3G03828	0.0487	1.35E-23
AT5G35550	AT3G03828	0.0515	1.43E-23
AT5G57520	AT3G03828	0.0262	2.19E-23
AT3G27785	AT3G03828	-0.0609	4.82E-23
AT1G68320	AT3G03828	0.0243	5.35E-21
AT5G49240	AT3G03828	-0.0817	1.51E-20
AT1G21970	AT3G03828	0.052	5.20E-20
AT1G23420	AT3G03828	0.063	1.14E-19
AT3G62340	AT3G03828	0.072	1.40E-19
AT2G30130	AT3G03828	0.0254	3.23E-18
AT1G60300	AT3G03828	0.0982	1.83E-16
AT5G39700	AT3G03828	-0.0957	8.26E-16
AT2G01500	AT3G03828	-0.0494	8.89E-16
AT5G07160	AT3G03828	-0.0749	9.00E-16
AT1G47760	AT3G03828	0.0198	3.06E-15
AT3G45150	AT3G03828	0.072	7.25E-15
AT2G40470	AT3G03828	0.0201	1.49E-14
AT3G09735	AT3G03828	0.0295	4.11E-14
AT5G04640	AT3G03828	0.0746	4.49E-14
AT5G27090	AT3G03828	0.0782	7.58E-14
AT3G20770	AT3G03828	-0.0398	2.15E-13
AT4G21080	AT3G03828	0.0693	4.13E-13
AT5G62110	AT3G03828	-0.053	4.61E-13
AT2G41940	AT3G03828	0.0201	4.99E-13
AT5G27960	AT3G03828	-0.086	7.19E-13
AT1G01530	AT3G03828	0.0357	8.49E-13
AT1G13290	AT3G03828	-0.0527	9.11E-13
AT3G13890	AT3G03828	0.0422	1.48E-12
AT5G45980	AT3G03828	0.0517	2.53E-12
AT5G06650	AT3G03828	-0.0382	4.64E-12
AT4G18770	AT3G03828	0.0396	6.89E-12
AT3G20750	AT3G03828	-0.0644	7.45E-12
AT2G12900	AT3G03828	-0.087	1.69E-11
AT4G09960	AT3G03828	0.0266	1.79E-11
AT2G15740	AT3G03828	0.0867	3.08E-11
AT4G38000	AT3G03828	-0.0233	5.64E-11
AT5G50080	AT3G03828	0.0361	7.05E-11
AT3G15500	AT3G03828	0.0118	8.58E-11
AT1G08985	AT3G03828	0.0716	1.01E-10
AT2G34710	AT3G03828	0.0241	1.14E-10
AT1G75430	AT3G03828	-0.0223	1.85E-10
AT1G76420	AT3G03828	0.0181	1.86E-10
AT4G24660	AT3G03828	-0.0163	2.11E-10
AT2G28610	AT3G03828	-0.0292	2.46E-10
AT1G80730	AT3G03828	-0.0188	3.09E-10
AT3G27810	AT3G03828	-0.024	3.23E-10
AT1G65330	AT3G03828	0.015	3.25E-10
AT3G03760	AT3G03828	0.0291	3.92E-10
AT5G01860	AT3G03828	0.0629	4.31E-10
AT1G59640	AT3G03828	0.0144	8.51E-10
AT1G26945	AT3G03830	0.085	4.62E-71
AT5G39860	AT3G03830	0.0849	5.50E-58
AT5G47370	AT3G03830	0.0894	1.22E-54
AT3G28857	AT3G03830	0.0893	2.74E-47
AT1G18835	AT3G03830	0.0718	2.17E-29
AT1G18400	AT3G03830	0.0568	3.76E-29
AT5G15160	AT3G03830	0.0561	5.86E-25
AT1G69570	AT3G03830	0.0475	3.94E-16
AT1G73830	AT3G03830	0.0404	4.04E-14
AT5G39610	AT3G03830	-0.0356	1.08E-13
AT3G07340	AT3G03830	-0.0425	2.30E-13
AT3G50890	AT3G03830	0.0423	1.01E-11
AT4G01720	AT3G03830	-0.0395	1.15E-10
AT3G58120	AT3G03830	0.0402	1.76E-10
AT1G21910	AT3G03830	0.0298	4.48E-10
AT1G28370	AT3G03830	-0.0343	5.51E-10
AT5G15830	AT3G03830	0.0329	5.57E-10
AT5G17490	AT3G03830	0.0337	5.64E-10
AT2G28500	AT3G03830	-0.0316	7.77E-10
AT5G39860	AT3G03840	0.0943	4.93E-60
AT1G26945	AT3G03840	0.0736	1.89E-45
AT3G28857	AT3G03840	0.0944	1.67E-44
AT5G47370	AT3G03840	0.0824	1.49E-39
AT3G58120	AT3G03840	0.0771	4.21E-29
AT1G18835	AT3G03840	0.0715	8.69E-25
AT2G42380	AT3G03840	0.066	9.03E-25
AT1G73830	AT3G03840	0.0531	8.30E-20
AT5G15160	AT3G03840	0.0508	1.14E-17
AT4G09460	AT3G03840	0.0611	6.29E-17
AT4G40060	AT3G03840	-0.0678	3.65E-15
AT1G18400	AT3G03840	0.0434	3.88E-15
AT4G01720	AT3G03840	-0.0462	4.64E-12
AT3G50890	AT3G03840	0.0462	9.43E-12
AT2G38250	AT3G03840	-0.0439	1.10E-11
AT1G25560	AT3G03840	-0.0471	3.58E-11
AT1G36060	AT3G03840	-0.0316	3.82E-11
AT1G28370	AT3G03840	-0.0398	4.12E-11
AT4G36540	AT3G03840	0.0454	1.04E-10
AT5G48150	AT3G03840	0.0646	2.44E-10
AT5G65310	AT3G03840	0.0515	3.72E-10
AT5G20730	AT3G03840	0.0735	4.40E-10
AT1G75710	AT3G03840	-0.047	6.39E-10
AT2G40140	AT3G03840	-0.0602	7.90E-10
AT3G28857	AT3G03850	0.1316	3.03E-68
AT5G39860	AT3G03850	0.1086	7.95E-64
AT5G47370	AT3G03850	0.1112	5.79E-57
AT1G26945	AT3G03850	0.0833	9.90E-47
AT1G73830	AT3G03850	0.0674	4.38E-25
AT3G58120	AT3G03850	0.0785	1.69E-24
AT2G42380	AT3G03850	0.059	1.87E-16
AT1G18400	AT3G03850	0.0491	1.56E-15
AT5G15160	AT3G03850	0.0499	5.10E-14
AT2G42280	AT3G03850	-0.0552	1.10E-12
AT1G74930	AT3G03850	-0.0379	1.90E-11
AT3G21330	AT3G03850	0.0373	3.82E-11
AT2G25180	AT3G03850	-0.0767	6.33E-11
AT3G46090	AT3G03850	-0.0383	6.62E-11
AT5G28300	AT3G03850	-0.0554	8.05E-11
AT5G39610	AT3G03850	-0.0379	8.08E-11
AT2G46270	AT3G03850	0.0482	4.80E-10
AT5G33210	AT3G03855	-0.0896	6.01E-16
AT2G13960	AT3G03855	0.0736	2.82E-14
AT3G27940	AT3G03855	-0.0476	2.83E-14
AT2G37060	AT3G03855	0.0711	2.11E-13
AT1G72570	AT3G03855	-0.107	3.69E-12
AT1G13450	AT3G03855	0.0943	1.76E-11
AT4G11070	AT3G03855	0.0828	5.80E-11
AT3G19860	AT3G03855	0.0957	6.62E-11
AT3G01080	AT3G03855	0.0537	7.92E-11
AT5G45050	AT3G03855	0.0886	3.19E-10
AT5G67450	AT3G03855	0.0531	3.45E-10
AT5G16820	AT3G03855	-0.0766	4.15E-10
AT2G20280	AT3G03855	-0.127	4.81E-10
AT1G29600	AT3G03855	0.0424	7.14E-10
AT1G72010	AT3G03860	0.073	1.32E-37
AT5G45420	AT3G03860	0.0794	3.02E-36
AT2G37120	AT3G03860	0.0575	9.60E-32
AT5G24800	AT3G03860	-0.0456	2.67E-30
AT5G64220	AT3G03860	0.0681	6.67E-26
AT3G12680	AT3G03860	0.0636	1.05E-25
AT5G41020	AT3G03860	0.05	2.70E-24
AT2G01570	AT3G03860	0.056	1.67E-19
AT1G05805	AT3G03860	-0.045	2.19E-18
AT4G13640	AT3G03860	-0.0467	4.90E-17
AT1G19000	AT3G03860	0.0661	6.30E-17
AT5G49300	AT3G03860	-0.0315	9.74E-17
AT4G01550	AT3G03860	0.034	1.10E-16
AT3G54990	AT3G03860	0.0286	2.48E-16
AT2G44730	AT3G03860	-0.0478	2.93E-16
AT5G03150	AT3G03860	0.0295	3.27E-16
AT1G53910	AT3G03860	0.0539	3.32E-16
AT4G20380	AT3G03860	0.0456	5.37E-16
AT3G09735	AT3G03860	0.0458	2.23E-15
AT5G51980	AT3G03860	-0.0441	4.01E-15
AT1G77080	AT3G03860	0.026	4.52E-15
AT5G63280	AT3G03860	0.0416	5.04E-15
AT4G29000	AT3G03860	-0.0393	6.21E-15
AT5G65050	AT3G03860	-0.0325	7.75E-15
AT1G06040	AT3G03860	0.0364	7.89E-15
AT1G52520	AT3G03860	0.0353	8.44E-15
AT3G15030	AT3G03860	-0.0325	1.14E-14
AT3G24490	AT3G03860	0.0454	3.07E-14
AT3G50260	AT3G03860	-0.025	3.25E-14
AT2G41835	AT3G03860	0.0328	7.23E-14
AT5G45300	AT3G03860	-0.0401	7.65E-14
AT5G66730	AT3G03860	-0.0507	1.41E-13
intercept	AT3G03860	0.5364	1.82E-13
AT4G00238	AT3G03860	-0.0389	2.59E-13
AT5G06960	AT3G03860	0.0405	2.76E-13
AT2G36960	AT3G03860	0.04	5.84E-13
AT5G46690	AT3G03860	0.026	6.16E-13
AT5G02030	AT3G03860	0.0274	2.20E-12
AT2G31380	AT3G03860	-0.025	2.81E-12
AT3G27010	AT3G03860	0.0321	3.00E-12
AT3G10760	AT3G03860	0.0403	4.02E-12
AT5G37260	AT3G03860	-0.0192	5.86E-12
AT1G03040	AT3G03860	-0.0488	6.62E-12
AT3G59060	AT3G03860	-0.0256	7.56E-12
AT1G61730	AT3G03860	-0.0454	8.03E-12
AT2G20280	AT3G03860	0.0537	9.68E-12
AT1G69010	AT3G03860	0.0399	1.02E-11
AT3G16857	AT3G03860	-0.038	1.07E-11
AT5G62610	AT3G03860	-0.0418	1.26E-11
AT3G56850	AT3G03860	0.0418	1.54E-11
AT4G24470	AT3G03860	0.0443	1.58E-11
AT2G17150	AT3G03860	-0.0338	1.74E-11
AT2G23340	AT3G03860	0.0246	2.15E-11
AT3G21810	AT3G03860	0.0317	2.42E-11
AT4G35550	AT3G03860	-0.0327	2.64E-11
AT2G24790	AT3G03860	-0.0415	3.15E-11
AT1G34190	AT3G03860	0.0494	5.38E-11
AT4G18020	AT3G03860	-0.0315	8.76E-11
AT3G59580	AT3G03860	-0.0225	9.53E-11
AT2G41130	AT3G03860	0.0257	1.07E-10
AT4G02560	AT3G03860	0.0426	1.32E-10
AT4G00180	AT3G03860	-0.0306	1.41E-10
AT3G62420	AT3G03860	0.0356	2.05E-10
AT2G41940	AT3G03860	0.0256	5.83E-10
AT1G03970	AT3G03860	0.0317	8.77E-10
AT3G07340	AT3G03860	0.0207	9.78E-10
AT1G08010	AT3G03860	0.0347	9.88E-10
AT2G33480	AT3G03870	0.0768	4.42E-40
AT2G20570	AT3G03870	0.0713	1.57E-34
AT5G11060	AT3G03870	0.0706	7.65E-26
AT1G28420	AT3G03870	0.1149	1.54E-23
AT1G43700	AT3G03870	0.0928	6.51E-23
AT2G43010	AT3G03870	0.046	8.10E-22
AT5G16820	AT3G03870	-0.067	1.79E-21
AT1G78080	AT3G03870	-0.0691	4.05E-21
AT2G03340	AT3G03870	-0.0776	1.03E-20
AT5G22890	AT3G03870	-0.0484	2.20E-19
AT1G02340	AT3G03870	0.0311	3.65E-18
AT4G18880	AT3G03870	0.0571	1.10E-17
AT5G57660	AT3G03870	0.0471	6.98E-17
AT3G15030	AT3G03870	-0.052	9.28E-17
AT4G00730	AT3G03870	-0.0587	2.86E-16
AT1G18330	AT3G03870	-0.0366	4.42E-16
AT4G08150	AT3G03870	-0.0388	6.23E-16
AT1G25560	AT3G03870	-0.0455	7.86E-16
AT2G33860	AT3G03870	0.0558	2.01E-15
AT1G22985	AT3G03870	0.045	2.05E-15
AT2G30470	AT3G03870	-0.0688	2.22E-15
AT1G30210	AT3G03870	-0.0598	2.23E-15
AT1G53910	AT3G03870	0.0773	3.11E-15
AT2G41900	AT3G03870	-0.0746	1.61E-14
AT3G60530	AT3G03870	-0.0481	1.72E-14
AT5G63280	AT3G03870	0.0601	2.76E-14
AT3G24050	AT3G03870	0.0751	4.16E-14
AT2G19810	AT3G03870	0.0407	5.89E-14
AT5G07100	AT3G03870	0.037	7.37E-14
AT1G04990	AT3G03870	0.0484	2.93E-13
AT1G19700	AT3G03870	-0.0606	3.45E-13
AT3G10800	AT3G03870	0.0725	5.88E-13
AT3G23690	AT3G03870	0.0697	1.28E-12
AT1G18400	AT3G03870	-0.0309	1.92E-12
AT5G52660	AT3G03870	0.0549	2.12E-12
AT3G06590	AT3G03870	0.0566	2.24E-12
AT4G38620	AT3G03870	-0.0387	2.27E-12
AT4G39780	AT3G03870	0.0365	2.75E-12
AT3G49850	AT3G03870	0.058	3.08E-12
AT3G03260	AT3G03870	-0.04	4.94E-12
AT5G67300	AT3G03870	-0.0462	6.01E-12
AT1G08000	AT3G03870	0.0497	8.37E-12
AT2G26950	AT3G03870	-0.1435	1.07E-11
AT2G22840	AT3G03870	0.0443	1.31E-11
AT3G06120	AT3G03870	0.0429	2.02E-11
AT2G22630	AT3G03870	-0.0439	2.13E-11
AT3G48430	AT3G03870	-0.0653	2.86E-11
AT2G20880	AT3G03870	-0.0292	2.95E-11
AT5G28770	AT3G03870	0.0386	3.14E-11
AT1G30500	AT3G03870	0.0398	4.19E-11
AT1G13960	AT3G03870	0.0576	4.39E-11
AT2G23760	AT3G03870	0.0422	5.75E-11
AT5G13180	AT3G03870	0.0436	8.14E-11
AT3G13040	AT3G03870	0.0562	9.86E-11
AT1G26945	AT3G03870	0.0264	1.47E-10
AT3G57390	AT3G03870	0.0452	1.76E-10
AT3G19580	AT3G03870	0.0347	1.82E-10
AT5G67420	AT3G03870	-0.0392	3.30E-10
AT3G12250	AT3G03870	-0.0424	4.05E-10
AT4G34680	AT3G03870	0.0394	4.34E-10
AT4G21440	AT3G03870	-0.0284	4.77E-10
AT4G29190	AT3G03870	0.0333	5.80E-10
AT2G18300	AT3G03870	0.033	6.25E-10
AT2G24790	AT3G03870	0.0571	6.93E-10
AT1G72010	AT3G03870	0.052	7.45E-10
AT1G46264	AT3G03870	0.0355	8.41E-10
AT3G45260	AT3G03870	0.0339	9.52E-10
AT2G42300	AT3G03880	0.0722	1.76E-31
AT1G72050	AT3G03880	0.0725	7.38E-22
AT3G09735	AT3G03880	0.0647	2.14E-21
AT1G13450	AT3G03880	0.0541	2.35E-17
AT1G72740	AT3G03880	-0.0597	5.06E-17
AT1G34370	AT3G03880	-0.0706	5.89E-17
AT2G01060	AT3G03880	0.0712	2.95E-16
AT5G24930	AT3G03880	-0.0416	7.36E-15
AT3G62420	AT3G03880	0.0513	7.80E-15
AT1G50640	AT3G03880	0.0585	4.24E-14
AT3G12130	AT3G03880	0.0647	8.92E-14
AT2G33480	AT3G03880	0.0333	3.95E-13
AT3G51120	AT3G03880	-0.0537	9.25E-13
AT4G29000	AT3G03880	0.0423	9.27E-13
AT5G23090	AT3G03880	0.0452	1.69E-12
AT5G47390	AT3G03880	0.0507	3.82E-12
AT3G27010	AT3G03880	-0.0368	1.18E-11
AT4G20380	AT3G03880	-0.0448	1.32E-11
AT4G02590	AT3G03880	0.0531	2.02E-11
AT5G16820	AT3G03880	-0.037	3.44E-11
AT2G35530	AT3G03880	0.0433	1.21E-10
AT3G47500	AT3G03880	-0.0319	2.86E-10
AT3G19290	AT3G03880	0.0412	5.77E-10
AT3G60630	AT3G03880	-0.042	6.23E-10
AT1G04990	AT3G03890	0.0574	7.58E-31
AT1G74840	AT3G03890	-0.0714	3.13E-30
AT5G63280	AT3G03890	0.0666	2.25E-29
AT1G51070	AT3G03890	0.061	9.24E-28
AT5G54680	AT3G03890	0.0937	5.43E-26
AT5G11270	AT3G03890	0.0633	9.41E-25
AT2G31280	AT3G03890	-0.0586	3.83E-22
AT3G13810	AT3G03890	-0.0454	2.34E-21
AT1G14410	AT3G03890	0.0559	3.59E-21
AT4G02640	AT3G03890	0.0675	5.11E-19
AT3G53370	AT3G03890	0.0341	8.36E-19
AT1G18330	AT3G03890	-0.0286	2.37E-17
AT2G24570	AT3G03890	-0.0389	2.84E-17
AT1G72010	AT3G03890	-0.0532	3.98E-17
AT1G61660	AT3G03890	-0.0441	6.35E-17
AT1G74500	AT3G03890	0.0437	1.63E-16
AT1G01260	AT3G03890	0.0462	2.20E-16
AT2G22840	AT3G03890	-0.0397	5.45E-16
AT1G21200	AT3G03890	-0.0469	6.68E-16
AT5G63420	AT3G03890	0.0413	1.55E-15
AT1G58110	AT3G03890	0.0526	2.92E-15
AT1G32870	AT3G03890	0.035	4.76E-15
AT2G20280	AT3G03890	0.0687	4.81E-15
intercept	AT3G03890	0.6226	1.49E-14
AT3G06590	AT3G03890	0.0462	1.97E-14
AT1G19350	AT3G03890	-0.0414	2.42E-14
AT2G40340	AT3G03890	-0.0245	1.08E-13
AT5G16540	AT3G03890	0.0409	2.61E-13
AT4G09180	AT3G03890	0.0394	2.78E-13
AT5G61270	AT3G03890	0.0294	4.33E-13
AT4G25440	AT3G03890	0.0413	8.22E-13
AT5G14960	AT3G03890	0.0259	9.45E-13
AT1G16060	AT3G03890	-0.0288	9.50E-13
AT3G15270	AT3G03890	-0.0259	1.21E-12
AT4G24660	AT3G03890	-0.03	1.29E-12
AT5G48150	AT3G03890	0.043	1.35E-12
AT4G28610	AT3G03890	0.0498	1.80E-12
AT1G06040	AT3G03890	0.0366	2.03E-12
AT3G08505	AT3G03890	0.0339	2.13E-12
AT1G72740	AT3G03890	0.0471	2.19E-12
AT3G19290	AT3G03890	0.0438	2.88E-12
AT4G24470	AT3G03890	0.0506	4.21E-12
AT3G60110	AT3G03890	-0.0322	1.68E-11
AT2G23320	AT3G03890	0.0354	1.69E-11
AT3G57230	AT3G03890	0.0385	1.70E-11
AT1G25440	AT3G03890	-0.0315	1.75E-11
AT1G72050	AT3G03890	0.0477	1.95E-11
AT2G38880	AT3G03890	0.0433	3.23E-11
AT3G46770	AT3G03890	0.0336	3.58E-11
AT2G33500	AT3G03890	-0.0327	4.53E-11
AT4G36900	AT3G03890	0.026	5.23E-11
AT1G22490	AT3G03890	-0.0223	5.24E-11
AT3G07650	AT3G03890	-0.0273	5.37E-11
AT5G32460	AT3G03890	0.0198	7.31E-11
AT2G02740	AT3G03890	0.0315	1.23E-10
AT3G16870	AT3G03890	-0.0301	1.83E-10
AT3G12130	AT3G03890	-0.0517	2.74E-10
AT4G14410	AT3G03890	0.0427	5.72E-10
AT5G65060	AT3G03890	-0.0205	7.41E-10
AT2G28510	AT3G03890	0.0268	7.54E-10
AT1G45249	AT3G03900	0.0713	2.92E-20
AT4G09180	AT3G03900	0.065	3.07E-18
AT1G58110	AT3G03900	-0.0737	1.47E-15
AT2G16770	AT3G03900	0.054	3.86E-15
AT5G65210	AT3G03900	-0.054	6.28E-15
AT1G28050	AT3G03900	-0.0555	7.84E-15
AT5G16540	AT3G03900	0.0577	9.30E-14
AT4G36240	AT3G03900	0.0407	1.28E-13
AT5G47640	AT3G03900	0.0444	3.57E-13
AT4G16150	AT3G03900	-0.0842	6.51E-13
AT4G35550	AT3G03900	0.0541	7.59E-13
AT5G28530	AT3G03900	0.047	1.38E-12
AT1G07540	AT3G03900	0.0766	1.54E-12
AT4G25530	AT3G03900	0.0321	6.49E-12
AT2G45190	AT3G03900	0.0433	3.83E-11
AT1G53910	AT3G03900	0.0671	3.99E-11
AT5G06770	AT3G03900	0.049	5.81E-11
AT2G27110	AT3G03900	-0.0608	1.62E-10
AT3G48590	AT3G03900	-0.0509	1.64E-10
AT2G38340	AT3G03900	0.0359	2.99E-10
AT1G55110	AT3G03900	-0.0423	3.24E-10
AT2G03060	AT3G03900	0.0435	7.42E-10
AT4G03250	AT3G03900	0.0431	7.58E-10
AT1G30490	AT3G03900	0.0487	8.42E-10
AT1G68880	AT3G03910	-0.12	5.33E-38
AT4G36570	AT3G03910	0.064	1.00E-28
AT3G03760	AT3G03910	0.185	1.52E-26
AT2G43500	AT3G03910	0.0857	1.21E-22
AT3G12730	AT3G03910	-0.0898	2.64E-21
AT4G12350	AT3G03910	0.1004	6.54E-21
AT1G68670	AT3G03910	-0.1011	1.38E-18
AT1G71692	AT3G03910	0.084	6.42E-18
AT4G37180	AT3G03910	-0.0843	1.70E-16
AT1G44830	AT3G03910	-0.0634	3.11E-15
AT1G23420	AT3G03910	0.2021	5.85E-15
AT1G17310	AT3G03910	0.0959	2.28E-14
AT2G04038	AT3G03910	0.1244	2.55E-14
AT5G07690	AT3G03910	0.048	1.91E-13
AT5G40360	AT3G03910	0.1461	1.94E-13
AT4G22950	AT3G03910	0.0471	2.00E-13
AT5G67420	AT3G03910	-0.0776	2.21E-13
AT1G75250	AT3G03910	0.0533	5.52E-13
AT4G37850	AT3G03910	0.0651	3.87E-12
AT1G06170	AT3G03910	0.0807	3.92E-12
AT5G49420	AT3G03910	0.1213	5.32E-12
AT5G07700	AT3G03910	0.0595	5.70E-12
AT1G16530	AT3G03910	0.0606	7.73E-12
AT1G72360	AT3G03910	-0.0564	2.00E-11
AT4G09820	AT3G03910	0.0495	2.70E-11
AT2G27070	AT3G03910	0.154	3.52E-11
AT2G21900	AT3G03910	0.0563	4.14E-11
AT5G04410	AT3G03910	0.1411	4.75E-11
AT5G52830	AT3G03910	0.0568	6.50E-11
