## Supplementary material for "An Arabidopsis gene expression predictor enables inference of transcriptional regulators": Table S4: Table_S4.txt (part 16 of 36)

TF	Target_gene	Coefficient	p-value
AT5G06800	AT3G03910	0.0569	7.86E-11
AT5G14340	AT3G03910	0.0875	8.41E-11
AT4G04450	AT3G03910	0.0452	1.05E-10
AT3G54620	AT3G03910	-0.1235	1.33E-10
AT5G22990	AT3G03910	-0.2469	2.59E-10
AT5G66700	AT3G03910	0.0612	4.13E-10
AT5G18090	AT3G03910	-0.0811	5.23E-10
AT1G69310	AT3G03910	-0.0589	7.62E-10
AT3G44750	AT3G03920	0.2463	0.00E+00
AT1G71260	AT3G03920	0.1313	6.03E-85
AT5G41020	AT3G03920	0.1109	2.95E-65
AT2G28450	AT3G03920	0.1125	7.15E-53
AT5G54680	AT3G03920	0.1601	7.44E-52
AT2G02740	AT3G03920	0.0866	6.86E-50
AT4G36900	AT3G03920	0.0683	1.63E-47
AT2G41710	AT3G03920	0.0966	1.75E-41
AT5G03740	AT3G03920	0.1116	2.17E-37
AT4G13040	AT3G03920	-0.076	2.22E-37
AT1G72050	AT3G03920	0.1002	2.37E-32
AT1G19000	AT3G03920	0.1206	7.51E-31
AT5G47640	AT3G03920	0.0547	1.52E-25
AT5G18830	AT3G03920	0.083	1.39E-22
AT1G53910	AT3G03920	-0.0824	3.01E-21
AT5G12850	AT3G03920	-0.0844	4.79E-21
AT1G59750	AT3G03920	-0.0805	1.09E-20
AT1G68920	AT3G03920	-0.0703	3.71E-20
AT2G37120	AT3G03920	0.0586	1.18E-19
AT3G19290	AT3G03920	0.0676	1.26E-19
AT2G41940	AT3G03920	-0.0493	1.46E-19
AT1G14685	AT3G03920	0.0741	2.17E-19
AT1G32360	AT3G03920	0.0699	7.01E-19
AT2G30590	AT3G03920	0.0651	1.21E-18
AT5G44080	AT3G03920	-0.0676	1.24E-18
AT3G06740	AT3G03920	-0.0507	3.12E-18
AT1G25470	AT3G03920	-0.0556	4.31E-18
AT5G09330	AT3G03920	0.0728	2.15E-17
AT4G11660	AT3G03920	0.0409	4.35E-17
AT2G16485	AT3G03920	0.0783	5.76E-17
AT3G07650	AT3G03920	-0.0413	6.78E-17
AT1G53230	AT3G03920	0.0358	8.01E-17
AT1G61660	AT3G03920	0.0515	1.93E-16
AT1G68670	AT3G03920	-0.0483	9.99E-16
AT2G22430	AT3G03920	0.0603	1.38E-15
AT3G12680	AT3G03920	0.0637	1.67E-15
AT2G42300	AT3G03920	-0.0548	2.56E-15
AT3G50700	AT3G03920	-0.0431	5.23E-15
AT1G07640	AT3G03920	-0.0512	1.01E-14
AT3G60110	AT3G03920	-0.0424	8.19E-14
AT1G19700	AT3G03920	-0.0545	1.85E-13
AT4G14410	AT3G03920	0.0598	2.74E-13
AT3G51960	AT3G03920	-0.0346	3.53E-13
AT5G48250	AT3G03920	0.0405	3.64E-13
AT2G47070	AT3G03920	-0.073	4.20E-13
AT1G06040	AT3G03920	0.0448	4.32E-13
AT1G45249	AT3G03920	-0.048	4.54E-13
AT2G39250	AT3G03920	0.0306	4.81E-13
AT5G67060	AT3G03920	0.0314	5.73E-13
AT5G65210	AT3G03920	-0.0421	1.38E-12
AT3G54620	AT3G03920	-0.0714	1.39E-12
AT1G74430	AT3G03920	0.0289	4.31E-12
AT2G36080	AT3G03920	0.0299	5.60E-12
AT2G01060	AT3G03920	0.0673	5.61E-12
AT2G30470	AT3G03920	-0.0531	5.89E-12
AT3G15210	AT3G03920	-0.0397	7.20E-12
AT5G58900	AT3G03920	-0.036	8.13E-12
AT4G21550	AT3G03920	-0.0336	1.10E-11
AT4G12750	AT3G03920	0.0433	1.13E-11
AT3G16857	AT3G03920	0.05	1.18E-11
AT2G26580	AT3G03920	-0.0378	1.26E-11
AT3G15510	AT3G03920	-0.0263	1.83E-11
AT1G28050	AT3G03920	0.0411	1.93E-11
AT3G15030	AT3G03920	0.0372	2.13E-11
AT3G22780	AT3G03920	0.0535	2.19E-11
AT3G19360	AT3G03920	0.0391	3.34E-11
AT3G25710	AT3G03920	-0.0328	3.37E-11
AT2G24680	AT3G03920	-0.0298	4.84E-11
AT5G09410	AT3G03920	0.0612	5.11E-11
AT1G43160	AT3G03920	0.0192	5.77E-11
AT4G37540	AT3G03920	0.0274	6.17E-11
AT1G06070	AT3G03920	-0.0539	6.99E-11
AT4G13980	AT3G03920	0.046	8.87E-11
AT5G65320	AT3G03920	0.0311	9.73E-11
AT3G10800	AT3G03920	-0.0578	1.09E-10
AT5G43270	AT3G03920	-0.0339	1.19E-10
AT5G49450	AT3G03920	-0.0293	1.43E-10
AT2G19810	AT3G03920	0.0309	1.49E-10
AT5G06950	AT3G03920	-0.0466	1.58E-10
AT4G02590	AT3G03920	-0.0567	1.70E-10
AT3G02830	AT3G03920	-0.0453	2.30E-10
AT3G63350	AT3G03920	0.0341	2.55E-10
AT3G20770	AT3G03920	-0.0667	3.02E-10
AT5G39760	AT3G03920	0.0312	3.17E-10
AT5G25190	AT3G03920	0.0218	3.60E-10
AT1G32870	AT3G03920	0.0332	3.64E-10
AT1G43700	AT3G03920	0.052	5.06E-10
AT5G56270	AT3G03920	0.0351	5.79E-10
AT5G05550	AT3G03920	0.0369	7.03E-10
AT5G66990	AT3G03930	0.1243	2.63E-22
AT1G11510	AT3G03930	0.0791	3.60E-16
AT3G19070	AT3G03930	-0.0599	3.88E-16
AT5G14010	AT3G03930	-0.0819	6.83E-15
AT5G23260	AT3G03930	0.0421	7.19E-12
AT5G58850	AT3G03930	-0.089	8.05E-12
AT5G11050	AT3G03930	0.0717	7.36E-11
AT4G33280	AT3G03930	0.0261	8.32E-11
AT3G02990	AT3G03930	-0.0214	9.91E-11
AT2G01370	AT3G03930	0.0581	1.27E-10
AT4G00610	AT3G03930	0.0835	4.30E-10
AT5G47140	AT3G03930	0.0277	5.86E-10
AT2G01060	AT3G03930	0.0408	8.57E-10
AT2G24840	AT3G03935	0.0653	5.80E-92
AT2G19820	AT3G03935	0.1096	2.12E-44
AT2G01500	AT3G03935	0.035	5.84E-27
AT5G42640	AT3G03935	0.0488	4.77E-19
AT4G21330	AT3G03935	0.0405	3.60E-18
AT1G36000	AT3G03935	0.0697	7.34E-18
AT5G39700	AT3G03935	0.0536	1.42E-17
AT4G35280	AT3G03935	-0.045	3.52E-16
AT4G11250	AT3G03935	0.0351	8.21E-16
AT5G50820	AT3G03935	-0.01	9.85E-16
AT2G19510	AT3G03935	-0.0593	2.33E-15
AT5G52010	AT3G03935	0.0128	2.09E-13
AT4G03170	AT3G03935	-0.0613	5.65E-13
AT1G77980	AT3G03935	0.0257	1.37E-12
AT2G17180	AT3G03935	0.0322	5.25E-12
AT3G04100	AT3G03935	-0.0378	6.16E-12
AT2G22850	AT3G03935	0.0133	6.86E-12
AT5G07210	AT3G03935	0.0239	8.69E-11
AT5G26930	AT3G03935	0.0124	2.47E-10
AT1G18750	AT3G03935	0.0085	2.96E-10
AT1G60920	AT3G03935	0.0227	3.27E-10
AT1G34170	AT3G03935	-0.034	4.05E-10
AT1G72350	AT3G03935	0.0289	7.90E-10
AT1G20980	AT3G03940	0.084	6.98E-43
intercept	AT3G03940	0.7375	4.94E-39
AT5G45420	AT3G03940	0.0579	2.00E-32
AT3G22170	AT3G03940	0.0753	9.68E-31
AT2G30470	AT3G03940	0.0519	1.77E-30
AT3G23690	AT3G03940	0.0587	2.45E-30
AT1G51600	AT3G03940	0.0467	6.93E-25
AT3G48430	AT3G03940	0.0502	1.03E-22
AT5G41020	AT3G03940	0.0373	1.10E-22
AT1G06070	AT3G03940	-0.045	1.62E-20
AT3G21175	AT3G03940	0.0443	2.31E-20
AT5G28300	AT3G03940	-0.028	8.62E-19
AT1G58110	AT3G03940	0.0408	1.47E-18
AT2G32250	AT3G03940	0.0352	1.80E-18
AT5G04240	AT3G03940	0.0458	2.23E-18
AT3G47500	AT3G03940	-0.029	2.43E-18
AT1G69780	AT3G03940	-0.0255	8.02E-18
AT4G39160	AT3G03940	0.0358	2.26E-17
AT1G51070	AT3G03940	0.0325	5.99E-17
AT1G01350	AT3G03940	-0.0364	1.10E-16
AT1G53230	AT3G03940	-0.0207	1.89E-16
AT2G47070	AT3G03940	0.0485	2.10E-16
AT5G63420	AT3G03940	0.0296	2.35E-16
AT2G30340	AT3G03940	0.0311	5.25E-16
AT4G30935	AT3G03940	-0.0347	6.99E-16
AT2G40950	AT3G03940	-0.038	6.54E-15
AT5G59450	AT3G03940	-0.0246	7.23E-15
AT3G54620	AT3G03940	-0.0456	1.19E-14
AT3G24120	AT3G03940	0.0348	1.61E-14
AT3G20770	AT3G03940	0.0476	1.81E-14
AT4G26640	AT3G03940	0.0405	3.47E-14
AT2G30590	AT3G03940	-0.0328	3.51E-14
AT2G02070	AT3G03940	0.029	5.49E-14
AT4G25440	AT3G03940	0.0301	6.26E-14
AT1G59750	AT3G03940	0.0372	1.86E-13
AT4G00730	AT3G03940	0.0271	4.19E-13
AT1G10170	AT3G03940	0.0315	5.24E-13
AT4G10240	AT3G03940	0.0354	7.40E-13
AT3G50750	AT3G03940	0.0217	7.81E-13
AT2G16400	AT3G03940	0.03	7.88E-13
AT4G25610	AT3G03940	0.0265	8.06E-13
AT3G24490	AT3G03940	-0.033	9.07E-13
AT1G72650	AT3G03940	-0.0322	2.42E-12
AT1G34190	AT3G03940	0.0408	2.52E-12
AT5G42520	AT3G03940	0.0372	2.70E-12
AT5G62430	AT3G03940	0.0174	2.72E-12
AT3G01330	AT3G03940	0.0209	2.94E-12
AT2G36010	AT3G03940	0.0221	5.41E-12
AT2G45660	AT3G03940	0.0138	6.76E-12
AT4G31920	AT3G03940	-0.0264	1.65E-11
AT1G30330	AT3G03940	0.0288	1.88E-11
AT1G06040	AT3G03940	0.0241	2.91E-11
AT5G59780	AT3G03940	-0.018	3.02E-11
AT2G33550	AT3G03940	-0.0193	3.52E-11
AT1G35520	AT3G03940	-0.0855	1.12E-10
AT5G67580	AT3G03940	0.0314	1.36E-10
AT4G17750	AT3G03940	-0.0217	1.72E-10
AT5G60450	AT3G03940	0.0242	2.69E-10
AT3G48440	AT3G03940	0.0209	3.60E-10
AT3G02150	AT3G03940	0.019	4.66E-10
AT3G05690	AT3G03940	0.0171	4.78E-10
AT4G18890	AT3G03940	-0.021	5.71E-10
AT3G28920	AT3G03940	-0.0239	5.91E-10
AT3G44750	AT3G03950	0.0621	2.16E-40
AT1G49950	AT3G03950	0.0801	5.10E-27
AT4G12750	AT3G03950	0.0537	5.32E-27
AT2G24790	AT3G03950	0.0632	1.00E-22
AT5G05660	AT3G03950	-0.0592	1.38E-21
AT1G22590	AT3G03950	-0.0241	7.89E-21
AT1G50600	AT3G03950	0.0669	3.94E-20
AT5G09410	AT3G03950	-0.0657	1.75E-19
AT2G20280	AT3G03950	0.073	2.84E-19
AT1G45249	AT3G03950	-0.0457	1.12E-18
AT5G63420	AT3G03950	0.042	2.40E-18
AT3G25710	AT3G03950	0.0334	6.53E-18
AT1G04990	AT3G03950	-0.0387	4.49E-17
AT5G63470	AT3G03950	0.0433	7.14E-17
AT1G42990	AT3G03950	-0.0435	1.31E-16
AT4G31615	AT3G03950	0.0392	7.16E-16
AT5G16820	AT3G03950	0.0381	6.73E-15
AT3G19290	AT3G03950	0.0447	1.58E-14
AT1G17460	AT3G03950	0.0285	1.70E-14
AT3G23210	AT3G03950	-0.0324	4.27E-14
AT2G42150	AT3G03950	0.0311	5.57E-14
AT1G71260	AT3G03950	0.0386	1.66E-13
AT3G45260	AT3G03950	-0.0282	2.60E-13
AT3G11090	AT3G03950	0.0259	6.32E-13
AT1G66350	AT3G03950	0.0272	6.70E-13
AT1G06040	AT3G03950	0.0345	8.53E-13
AT2G04880	AT3G03950	-0.045	1.94E-12
AT1G32870	AT3G03950	0.0289	2.77E-12
AT1G10610	AT3G03950	0.0283	2.84E-12
AT1G30970	AT3G03950	0.0444	3.13E-12
AT1G32330	AT3G03950	0.0369	4.11E-12
AT4G26930	AT3G03950	-0.0407	4.18E-12
AT4G32040	AT3G03950	-0.0465	4.43E-12
AT5G65060	AT3G03950	0.0214	4.80E-12
AT5G52010	AT3G03950	0.0345	6.94E-12
AT5G09330	AT3G03950	0.0457	9.36E-12
AT2G21320	AT3G03950	0.0242	1.60E-11
AT5G63280	AT3G03950	0.0368	1.83E-11
AT5G23280	AT3G03950	-0.0317	2.42E-11
AT4G25210	AT3G03950	0.0515	3.49E-11
AT4G34590	AT3G03950	0.0253	3.70E-11
AT3G22170	AT3G03950	0.0574	4.05E-11
AT2G29065	AT3G03950	-0.0269	8.03E-11
AT1G15360	AT3G03950	0.0484	8.41E-11
AT3G02990	AT3G03950	0.0246	9.12E-11
AT5G03740	AT3G03950	0.0438	1.23E-10
AT4G29100	AT3G03950	-0.0381	1.24E-10
AT1G64380	AT3G03950	-0.0178	1.39E-10
AT5G12850	AT3G03950	-0.0449	1.42E-10
AT1G51140	AT3G03950	0.0275	1.43E-10
AT2G29660	AT3G03950	0.0246	2.23E-10
AT5G01200	AT3G03950	0.0223	2.47E-10
AT5G28040	AT3G03950	0.0406	2.49E-10
AT5G04410	AT3G03950	0.0554	2.80E-10
AT2G13960	AT3G03950	0.0239	5.92E-10
AT3G10800	AT3G03950	0.0433	6.07E-10
AT3G21175	AT3G03950	0.0395	6.40E-10
AT1G26960	AT3G03950	-0.0227	7.13E-10
AT1G14410	AT3G03950	0.0337	8.28E-10
AT3G46600	AT3G03950	0.0312	9.33E-10
AT4G25610	AT3G03950	0.0301	9.62E-10
AT3G04930	AT3G03950	0.0436	9.76E-10
AT3G44750	AT3G03960	0.1037	9.39E-173
AT5G03740	AT3G03960	0.1197	3.80E-109
AT5G45420	AT3G03960	0.077	8.30E-51
intercept	AT3G03960	0.8566	2.78E-47
AT1G61730	AT3G03960	0.0762	3.35E-45
AT3G19360	AT3G03960	0.0456	4.76E-36
AT4G25210	AT3G03960	0.0649	3.58E-26
AT5G60690	AT3G03960	0.0427	3.65E-24
AT2G20280	AT3G03960	0.0637	3.28E-23
AT2G28450	AT3G03960	0.0419	1.75E-20
AT2G47210	AT3G03960	0.049	2.49E-20
AT5G06110	AT3G03960	0.0583	3.66E-20
AT5G63790	AT3G03960	-0.0344	8.01E-20
AT3G48160	AT3G03960	0.0298	2.12E-19
AT1G21450	AT3G03960	0.0457	2.48E-19
AT2G27470	AT3G03960	0.0311	7.37E-19
AT5G63420	AT3G03960	0.0328	4.84E-18
AT4G01120	AT3G03960	0.0332	4.09E-17
AT3G11450	AT3G03960	-0.0523	1.07E-16
AT3G14230	AT3G03960	0.0401	1.23E-16
AT2G37120	AT3G03960	0.0327	2.04E-16
AT2G22430	AT3G03960	-0.0382	2.12E-16
AT1G67100	AT3G03960	-0.0269	1.10E-15
AT2G41900	AT3G03960	0.0426	1.21E-15
AT5G45710	AT3G03960	-0.0347	2.21E-15
AT3G56850	AT3G03960	0.0398	2.70E-15
AT2G02740	AT3G03960	0.0274	2.05E-14
AT1G75340	AT3G03960	0.0333	2.70E-14
AT1G69170	AT3G03960	-0.0279	3.76E-14
AT5G45300	AT3G03960	0.033	3.92E-14
AT4G34680	AT3G03960	-0.026	5.15E-14
AT1G54830	AT3G03960	0.0289	7.66E-14
AT4G16141	AT3G03960	0.0282	1.20E-13
AT5G23280	AT3G03960	-0.0272	3.36E-13
AT1G56010	AT3G03960	-0.0207	5.01E-13
AT5G60200	AT3G03960	0.0236	5.51E-13
AT4G23980	AT3G03960	0.0279	1.27E-12
AT5G17800	AT3G03960	-0.0217	1.33E-12
AT4G13040	AT3G03960	-0.0259	1.37E-12
AT3G12130	AT3G03960	0.0421	2.00E-12
AT2G43500	AT3G03960	0.0195	4.41E-12
AT5G63260	AT3G03960	-0.0351	4.52E-12
AT4G31920	AT3G03960	0.0284	5.90E-12
AT3G23240	AT3G03960	-0.0188	6.77E-12
AT5G44210	AT3G03960	-0.0182	7.24E-12
AT1G13600	AT3G03960	-0.0194	7.27E-12
AT1G22070	AT3G03960	-0.0293	7.66E-12
AT2G42400	AT3G03960	-0.035	9.55E-12
AT2G24790	AT3G03960	-0.0345	1.00E-11
AT4G19990	AT3G03960	-0.0266	1.06E-11
AT1G10585	AT3G03960	-0.0143	1.23E-11
AT4G00730	AT3G03960	0.0265	1.48E-11
AT1G76580	AT3G03960	-0.0256	2.06E-11
AT3G02990	AT3G03960	0.0201	2.07E-11
AT1G08970	AT3G03960	0.0395	2.91E-11
AT1G31320	AT3G03960	0.0182	4.19E-11
AT4G02560	AT3G03960	-0.0355	4.49E-11
AT3G49850	AT3G03960	0.0296	7.69E-11
AT3G47600	AT3G03960	-0.0206	7.70E-11
AT1G36000	AT3G03960	-0.1196	8.18E-11
AT3G60110	AT3G03960	-0.0227	8.44E-11
AT5G42700	AT3G03960	0.0198	9.20E-11
AT2G46510	AT3G03960	-0.0225	9.32E-11
AT4G16150	AT3G03960	0.04	1.02E-10
AT3G22780	AT3G03960	0.0315	1.52E-10
AT5G12850	AT3G03960	0.0347	3.27E-10
AT1G58100	AT3G03960	-0.0329	3.39E-10
AT2G36340	AT3G03960	0.0218	3.48E-10
AT2G34720	AT3G03960	0.0275	4.91E-10
AT3G24490	AT3G03960	-0.0301	5.81E-10
AT1G30330	AT3G03960	0.0278	6.74E-10
AT1G53230	AT3G03965	0.0941	2.19E-44
AT3G62420	AT3G03965	0.1212	1.05E-25
AT5G18240	AT3G03965	0.1206	6.96E-25
AT5G38140	AT3G03965	0.0672	7.95E-22
AT2G24790	AT3G03965	0.0979	2.94E-14
AT5G08520	AT3G03965	0.07	4.64E-14
AT5G02840	AT3G03965	-0.0863	2.06E-13
AT3G24050	AT3G03965	-0.0919	2.79E-11
AT2G18328	AT3G03965	-0.0387	3.87E-11
AT1G64100	AT3G03965	-0.0569	6.71E-11
AT1G30970	AT3G03965	0.0809	2.14E-10
AT1G75240	AT3G03965	0.0472	2.39E-10
AT1G76350	AT3G03965	-0.0628	5.44E-10
AT2G41940	AT3G03965	-0.0527	6.01E-10
AT3G12480	AT3G03965	0.0686	6.34E-10
AT1G66550	AT3G03965	-0.0703	9.05E-10
AT3G60110	AT3G03970	0.0678	2.21E-22
AT2G20110	AT3G03970	0.0553	2.38E-21
AT5G14960	AT3G03970	0.0499	4.22E-21
AT1G51600	AT3G03970	0.0736	8.60E-15
AT2G02820	AT3G03970	0.0498	5.16E-14
AT3G01330	AT3G03970	0.0455	3.27E-13
AT2G03060	AT3G03970	0.0509	6.84E-12
AT1G47870	AT3G03970	0.0494	3.78E-11
AT3G04850	AT3G03970	0.0424	1.18E-10
AT4G29940	AT3G03970	-0.0566	1.26E-10
AT1G25580	AT3G03970	0.0521	1.56E-10
AT5G20730	AT3G03970	-0.0642	3.22E-10
AT2G28510	AT3G03970	-0.039	7.60E-10
AT3G49850	AT3G03980	0.0848	6.68E-26
AT4G24470	AT3G03980	0.0908	7.14E-22
AT3G11450	AT3G03980	0.0952	1.28E-17
AT4G20970	AT3G03980	0.0384	3.54E-17
AT3G14020	AT3G03980	-0.0429	6.72E-17
AT3G49940	AT3G03980	0.0471	1.48E-16
AT5G63470	AT3G03980	0.0576	1.67E-15
AT5G62000	AT3G03980	-0.0937	3.77E-15
AT1G49480	AT3G03980	0.0803	1.02E-14
AT5G23090	AT3G03980	-0.06	1.80E-14
AT2G33860	AT3G03980	0.0521	1.90E-14
AT2G41900	AT3G03980	0.0718	2.19E-14
AT3G24120	AT3G03980	0.0629	8.07E-14
AT2G01760	AT3G03980	0.0407	1.28E-13
AT4G28790	AT3G03980	0.0293	6.76E-13
AT3G48590	AT3G03980	0.0533	7.73E-13
AT2G02070	AT3G03980	-0.0513	7.97E-13
AT2G42400	AT3G03980	-0.0648	9.19E-13
AT5G25810	AT3G03980	0.0327	1.14E-12
AT1G28050	AT3G03980	-0.0473	1.31E-12
AT3G13040	AT3G03980	0.0592	2.03E-12
AT4G35040	AT3G03980	-0.0685	3.09E-12
AT3G16350	AT3G03980	0.0391	6.66E-12
AT5G41920	AT3G03980	0.0425	9.53E-12
AT2G24690	AT3G03980	0.0494	2.30E-11
AT5G03740	AT3G03980	0.0632	2.67E-11
AT3G23690	AT3G03980	-0.0631	3.36E-11
AT3G10480	AT3G03980	-0.0584	4.25E-11
AT1G10240	AT3G03980	0.0438	5.32E-11
AT4G01720	AT3G03980	0.0337	5.84E-11
AT5G65640	AT3G03980	0.0316	6.95E-11
AT5G63420	AT3G03980	0.0437	7.00E-11
AT1G66140	AT3G03980	0.0361	7.34E-11
AT4G00050	AT3G03980	-0.0305	1.07E-10
AT2G47460	AT3G03980	-0.03	1.10E-10
AT3G60030	AT3G03980	-0.0678	1.43E-10
AT3G25790	AT3G03980	0.0333	1.98E-10
AT5G52010	AT3G03980	0.0446	2.08E-10
AT5G17300	AT3G03980	-0.0295	2.70E-10
AT4G37750	AT3G03980	-0.0365	4.29E-10
AT3G62420	AT3G03980	-0.0496	6.89E-10
AT1G51700	AT3G03990	0.0669	9.95E-33
AT4G01720	AT3G03990	0.0535	9.67E-29
AT5G17490	AT3G03990	0.0465	1.15E-27
AT4G32040	AT3G03990	0.0937	7.81E-27
AT5G13180	AT3G03990	0.0647	1.59E-26
AT1G62975	AT3G03990	0.0418	1.81E-26
AT5G67420	AT3G03990	0.0589	1.53E-25
AT5G63470	AT3G03990	0.0693	1.12E-24
AT4G20970	AT3G03990	0.0429	6.93E-24
AT4G30080	AT3G03990	0.067	1.51E-23
AT2G41900	AT3G03990	0.0857	1.77E-22
AT1G51070	AT3G03990	0.0645	1.16E-21
AT5G23280	AT3G03990	0.0588	1.71E-21
AT4G37260	AT3G03990	0.0552	2.86E-21
AT5G58620	AT3G03990	0.0571	6.81E-21
AT5G44190	AT3G03990	-0.0486	1.89E-19
AT5G37260	AT3G03990	0.0325	3.62E-18
AT2G20570	AT3G03990	0.0452	8.26E-18
AT5G60120	AT3G03990	-0.0533	1.72E-17
AT3G45260	AT3G03990	-0.0427	1.82E-17
AT3G11260	AT3G03990	0.0414	2.68E-17
AT1G36060	AT3G03990	-0.0288	4.31E-17
AT3G22170	AT3G03990	0.0949	5.13E-17
AT5G41920	AT3G03990	0.0474	4.17E-16
AT5G49620	AT3G03990	0.0438	7.08E-16
AT2G33480	AT3G03990	-0.0415	2.29E-15
AT1G12610	AT3G03990	0.0371	2.47E-15
AT5G56270	AT3G03990	-0.0442	1.73E-14
AT5G02840	AT3G03990	-0.0583	2.25E-14
AT5G47390	AT3G03990	0.0634	2.55E-14
AT5G08070	AT3G03990	0.0387	2.83E-14
AT5G65210	AT3G03990	-0.0458	3.35E-14
AT3G30210	AT3G03990	-0.0593	6.54E-14
AT1G48000	AT3G03990	0.0321	6.66E-14
AT4G34990	AT3G03990	0.035	1.15E-13
AT1G28370	AT3G03990	-0.032	1.59E-13
AT5G28040	AT3G03990	0.0614	2.05E-13
AT3G60630	AT3G03990	0.0567	2.41E-13
AT3G11280	AT3G03990	0.042	3.31E-13
AT4G14540	AT3G03990	0.0376	4.77E-13
AT3G10040	AT3G03990	-0.0281	6.21E-13
AT1G14920	AT3G03990	0.0459	8.71E-13
AT3G19290	AT3G03990	0.0538	1.31E-12
AT5G49450	AT3G03990	0.0327	1.77E-12
AT2G41130	AT3G03990	0.0376	2.06E-12
AT1G05805	AT3G03990	0.0477	4.83E-12
AT3G58630	AT3G03990	-0.0475	5.40E-12
AT4G40060	AT3G03990	0.0426	5.44E-12
AT1G66140	AT3G03990	0.0355	7.18E-12
AT4G36710	AT3G03990	0.0341	1.06E-11
AT1G70000	AT3G03990	0.0331	1.21E-11
AT1G61660	AT3G03990	-0.0423	2.93E-11
AT1G19000	AT3G03990	0.0698	4.77E-11
AT5G40330	AT3G03990	-0.0303	5.49E-11
AT3G22780	AT3G03990	-0.0528	8.29E-11
AT5G25810	AT3G03990	0.0278	9.30E-11
AT2G36080	AT3G03990	0.0286	9.98E-11
AT4G04890	AT3G03990	-0.0441	1.06E-10
AT4G37790	AT3G03990	0.0368	1.09E-10
AT2G38880	AT3G03990	-0.0504	1.50E-10
AT5G28770	AT3G03990	-0.0336	1.68E-10
AT1G02340	AT3G03990	0.0206	1.80E-10
AT3G04070	AT3G03990	0.0253	1.83E-10
AT1G56650	AT3G03990	-0.0207	1.84E-10
AT4G24470	AT3G03990	0.0562	1.90E-10
AT4G16780	AT3G03990	-0.0265	1.94E-10
AT5G26880	AT3G03990	0.0435	2.06E-10
AT1G27045	AT3G03990	-0.0314	2.58E-10
AT4G16110	AT3G03990	0.0408	2.74E-10
AT4G18890	AT3G03990	0.0369	3.52E-10
AT2G35940	AT3G03990	0.0419	4.25E-10
AT2G01060	AT3G03990	0.0619	4.52E-10
AT2G27110	AT3G03990	-0.0514	5.48E-10
AT4G25480	AT3G03990	-0.023	6.54E-10
AT1G21970	AT3G03990	0.0695	6.85E-10
AT4G17695	AT3G03990	-0.0297	7.13E-10
AT3G04670	AT3G03990	0.0461	7.45E-10
AT2G17150	AT3G03990	-0.0412	9.07E-10
AT3G60390	AT3G03990	-0.0289	9.50E-10
AT5G39660	AT3G03990	0.0322	9.82E-10
AT1G10585	AT3G04000	0.102	2.90E-65
AT5G13330	AT3G04000	0.0713	1.72E-23
AT4G00050	AT3G04000	0.0755	1.76E-23
AT2G18328	AT3G04000	-0.0592	1.21E-19
AT2G36080	AT3G04000	0.0684	1.50E-19
AT1G06180	AT3G04000	0.0681	4.95E-19
AT1G29600	AT3G04000	-0.0523	1.04E-17
AT1G35515	AT3G04000	0.07	1.08E-16
AT1G14580	AT3G04000	0.0683	5.90E-16
AT1G75410	AT3G04000	0.1012	1.79E-15
AT5G18960	AT3G04000	0.0916	1.50E-14
AT2G38300	AT3G04000	-0.0594	1.01E-13
AT5G59780	AT3G04000	0.0592	1.99E-13
AT4G40060	AT3G04000	-0.0759	7.65E-13
AT3G13810	AT3G04000	-0.0704	1.04E-12
AT3G53370	AT3G04000	0.0562	1.54E-12
AT5G08330	AT3G04000	0.0693	5.67E-12
AT1G56010	AT3G04000	-0.0543	2.07E-11
AT5G46760	AT3G04000	-0.0973	5.15E-11
AT5G24800	AT3G04000	0.059	1.17E-10
AT1G13260	AT3G04000	0.05	1.20E-10
AT3G02150	AT3G04000	0.0579	1.44E-10
AT3G61950	AT3G04000	-0.048	1.72E-10
AT5G58010	AT3G04000	0.0656	2.27E-10
AT2G22200	AT3G04000	0.0389	2.46E-10
AT5G08520	AT3G04000	0.0653	2.55E-10
AT3G13040	AT3G04000	0.0826	8.22E-10
AT5G64750	AT3G04010	0.081	3.27E-45
AT1G10585	AT3G04010	0.0683	1.89E-35
AT4G28140	AT3G04010	0.0757	3.13E-35
AT3G11450	AT3G04010	-0.1532	8.33E-21
AT5G62000	AT3G04010	-0.1569	3.60E-19
AT4G00730	AT3G04010	0.0905	8.63E-19
AT2G30250	AT3G04010	0.0765	1.28E-17
AT5G47230	AT3G04010	0.0582	5.14E-16
AT5G02840	AT3G04010	0.0939	5.82E-15
AT5G25810	AT3G04010	0.051	4.54E-14
AT5G58620	AT3G04010	0.0712	1.07E-13
AT4G14410	AT3G04010	-0.0972	1.19E-13
AT1G04990	AT3G04010	0.0699	1.26E-13
AT2G33710	AT3G04010	0.0548	2.46E-13
AT2G43000	AT3G04010	-0.0411	5.31E-12
AT4G25400	AT3G04010	-0.0671	1.06E-11
AT1G01010	AT3G04010	0.0484	1.54E-11
AT5G44260	AT3G04010	0.0377	1.83E-11
AT2G16720	AT3G04010	0.0503	2.24E-11
AT5G61270	AT3G04010	0.0509	3.93E-11
AT5G45980	AT3G04010	-0.1519	4.89E-11
AT5G65310	AT3G04010	0.0601	9.94E-11
AT1G29280	AT3G04010	0.0498	1.16E-10
AT3G20770	AT3G04010	0.1087	1.43E-10
AT1G44810	AT3G04010	-0.0746	1.51E-10
AT1G75540	AT3G04010	-0.0694	2.72E-10
AT4G18170	AT3G04010	-0.0388	2.75E-10
AT1G62300	AT3G04010	0.051	3.02E-10
AT2G32460	AT3G04010	-0.0571	3.42E-10
AT3G50260	AT3G04010	0.0431	5.86E-10
AT5G57520	AT3G04010	-0.0507	6.43E-10
AT1G74250	AT3G04010	0.0831	7.34E-10
AT4G12020	AT3G04010	-0.0417	8.38E-10
AT4G31060	AT3G04020	0.0502	4.98E-17
AT1G30970	AT3G04020	0.073	4.79E-14
AT5G63420	AT3G04020	0.0547	7.28E-14
AT3G24490	AT3G04020	0.0697	1.04E-13
AT4G30935	AT3G04020	0.0636	2.94E-13
AT2G29660	AT3G04020	0.041	3.64E-12
AT5G42700	AT3G04020	0.0374	2.23E-10
AT3G13810	AT3G04020	-0.0417	6.28E-10
AT4G36920	AT3G04040	-0.061	1.73E-12
AT4G17880	AT3G04040	-0.0586	7.39E-12
AT1G19350	AT3G04040	0.0607	2.01E-11
AT1G16530	AT3G04040	0.042	1.16E-10
AT2G28510	AT3G04040	0.0463	1.72E-10
AT3G03260	AT3G04050	0.0793	1.93E-33
AT1G71130	AT3G04050	0.0639	5.87E-16
AT5G11050	AT3G04050	0.1361	4.39E-11
AT1G08010	AT3G04050	-0.0618	1.06E-10
AT2G26150	AT3G04050	0.0225	1.20E-10
AT3G01470	AT3G04050	0.049	1.41E-10
AT4G33280	AT3G04065	0.0266	2.96E-15
AT1G25330	AT3G04065	0.0404	1.05E-11
AT2G24840	AT3G04065	0.0433	1.40E-10
AT5G45420	AT3G04080	0.1129	4.54E-68
AT5G12850	AT3G04080	0.0792	5.38E-30
AT4G35040	AT3G04080	0.0717	1.47E-24
AT1G25550	AT3G04080	0.0463	1.26E-22
AT1G47870	AT3G04080	0.0462	1.70E-22
AT3G25890	AT3G04080	0.0464	1.17E-21
AT3G56850	AT3G04080	0.0597	5.13E-21
AT3G10800	AT3G04080	0.0625	2.62E-19
AT3G13810	AT3G04080	-0.0394	3.93E-19
AT1G80010	AT3G04080	-0.0541	7.05E-18
AT2G37120	AT3G04080	0.0426	1.94E-17
AT3G46640	AT3G04080	0.0309	5.61E-16
AT2G04880	AT3G04080	-0.0508	1.37E-15
AT1G19000	AT3G04080	-0.0645	1.70E-15
AT5G18550	AT3G04080	0.0409	2.29E-15
AT3G16940	AT3G04080	-0.0507	4.55E-15
AT1G30970	AT3G04080	-0.0493	5.97E-15
AT3G04670	AT3G04080	-0.0442	1.08E-14
AT5G63260	AT3G04080	0.0483	4.27E-14
AT3G04930	AT3G04080	0.0533	5.95E-14
AT3G11450	AT3G04080	-0.0596	6.17E-14
AT3G19360	AT3G04080	0.0342	7.64E-14
AT3G10030	AT3G04080	0.0498	4.28E-13
AT1G49560	AT3G04080	0.0296	6.07E-13
AT5G66730	AT3G04080	-0.0495	1.81E-12
AT1G20980	AT3G04080	0.0567	2.53E-12
AT5G51980	AT3G04080	0.0398	4.34E-12
AT1G08010	AT3G04080	-0.0401	4.93E-12
AT5G01310	AT3G04080	0.0342	5.31E-12
AT5G09410	AT3G04080	0.0498	5.35E-12
AT4G17880	AT3G04080	0.0322	9.62E-12
AT3G21430	AT3G04080	-0.0477	1.25E-11
AT4G25210	AT3G04080	0.0523	1.29E-11
AT3G16857	AT3G04080	0.0385	1.74E-11
AT3G12480	AT3G04080	0.0367	2.81E-11
AT1G26260	AT3G04080	-0.0278	3.77E-11
AT2G44730	AT3G04080	-0.0395	4.08E-11
AT2G33550	AT3G04080	0.0254	4.67E-11
AT3G19510	AT3G04080	0.0369	8.39E-11
AT1G18330	AT3G04080	-0.0201	8.89E-11
AT2G45880	AT3G04080	0.0342	2.36E-10
AT1G62990	AT3G04080	0.0228	4.02E-10
AT2G01570	AT3G04080	0.0396	4.40E-10
AT3G09370	AT3G04080	-0.0306	4.64E-10
AT2G28510	AT3G04080	0.0249	4.93E-10
AT3G15510	AT3G04080	-0.0187	6.99E-10
AT1G19850	AT3G04080	-0.0266	7.29E-10
AT1G28360	AT3G04080	-0.0218	9.05E-10
AT5G45420	AT3G04090	0.1016	2.59E-60
AT2G37120	AT3G04090	0.0732	3.91E-52
AT3G46640	AT3G04090	-0.0471	9.07E-38
AT3G18990	AT3G04090	0.0713	1.46E-34
AT3G10800	AT3G04090	0.0803	2.08E-33
AT3G22170	AT3G04090	0.0967	1.98E-31
intercept	AT3G04090	0.8152	4.77E-30
AT3G14230	AT3G04090	-0.0604	5.86E-25
AT1G72740	AT3G04090	0.06	4.82E-24
AT1G07530	AT3G04090	0.0662	1.20E-23
AT5G63280	AT3G04090	0.0522	1.48E-23
AT5G02840	AT3G04090	-0.0544	2.14E-22
AT1G29950	AT3G04090	-0.0518	1.54E-20
AT4G36990	AT3G04090	0.0346	9.34E-20
AT3G16857	AT3G04090	-0.0498	1.15E-19
AT3G09735	AT3G04090	0.0505	5.57E-19
AT5G11060	AT3G04090	0.0395	5.94E-19
AT1G35560	AT3G04090	0.0288	1.58E-18
AT3G01330	AT3G04090	0.0331	2.67E-18
AT1G61730	AT3G04090	-0.0563	5.56E-18
AT1G51070	AT3G04090	0.0417	2.72E-17
AT4G20380	AT3G04090	0.0465	4.05E-17
AT1G68670	AT3G04090	-0.0376	4.41E-17
AT4G24470	AT3G04090	0.0537	8.21E-17
AT1G78600	AT3G04090	0.036	1.55E-16
AT1G06040	AT3G04090	0.0372	5.75E-16
AT3G20770	AT3G04090	0.0634	8.47E-16
AT1G31630	AT3G04090	-0.115	8.50E-16
AT5G54680	AT3G04090	0.0617	3.79E-15
AT3G06410	AT3G04090	0.0454	4.83E-15
AT5G02030	AT3G04090	0.0296	9.61E-15
AT4G24660	AT3G04090	0.0287	1.63E-14
AT5G16540	AT3G04090	0.0375	2.85E-14
AT5G50820	AT3G04090	-0.0261	2.88E-14
AT1G42990	AT3G04090	0.0381	3.08E-14
AT2G31070	AT3G04090	0.0322	6.16E-14
AT2G01060	AT3G04090	-0.0544	6.50E-14
AT3G54620	AT3G04090	0.0561	7.27E-14
AT2G36010	AT3G04090	-0.0304	7.80E-14
AT3G10500	AT3G04090	0.0358	8.17E-14
AT1G08465	AT3G04090	0.0331	1.27E-13
AT3G10480	AT3G04090	0.0443	2.35E-13
AT4G16780	AT3G04090	-0.0216	1.46E-12
AT1G22640	AT3G04090	0.0281	3.14E-12
AT1G54830	AT3G04090	0.0324	3.70E-12
AT2G31280	AT3G04090	-0.0369	5.04E-12
AT1G14580	AT3G04090	0.0247	7.02E-12
AT1G07900	AT3G04090	0.0189	1.32E-11
AT5G44190	AT3G04090	-0.0267	1.36E-11
AT2G44430	AT3G04090	0.0375	1.62E-11
AT5G66730	AT3G04090	-0.0453	1.65E-11
AT5G48150	AT3G04090	0.036	1.87E-11
AT4G29940	AT3G04090	-0.0355	2.89E-11
AT2G37000	AT3G04090	-0.0342	3.63E-11
AT1G19700	AT3G04090	0.036	5.96E-11
AT2G24650	AT3G04090	-0.0247	6.58E-11
AT5G12840	AT3G04090	-0.0368	6.90E-11
AT4G00238	AT3G04090	-0.034	7.14E-11
AT3G11100	AT3G04090	-0.0337	8.28E-11
AT4G00870	AT3G04090	-0.0212	1.14E-10
AT1G75710	AT3G04090	-0.0257	1.20E-10
AT5G64530	AT3G04090	0.0187	1.44E-10
AT3G24120	AT3G04090	0.0367	1.81E-10
AT1G07980	AT3G04090	0.0338	2.12E-10
AT5G05770	AT3G04090	-0.0489	2.15E-10
AT2G27070	AT3G04090	-0.057	3.27E-10
AT2G22300	AT3G04090	-0.0416	3.71E-10
AT4G19990	AT3G04090	-0.0289	9.48E-10
AT1G30490	AT3G04090	0.0309	9.88E-10
AT5G43540	AT3G04105	0.1244	2.11E-90
AT5G54230	AT3G04105	0.0554	7.85E-26
AT3G53200	AT3G04105	0.0563	8.11E-21
AT1G30650	AT3G04105	0.0535	3.21E-20
AT2G14210	AT3G04105	0.0401	8.32E-20
AT3G21270	AT3G04105	0.0458	5.01E-18
AT5G43840	AT3G04105	0.0361	9.19E-16
AT2G04038	AT3G04105	0.0705	1.69E-15
AT2G45660	AT3G04105	0.0281	3.11E-15
AT1G77920	AT3G04105	0.0385	4.75E-14
AT5G18560	AT3G04105	-0.0484	1.35E-13
AT1G67100	AT3G04105	-0.0408	4.36E-13
AT4G08150	AT3G04105	-0.0318	5.31E-13
AT1G47655	AT3G04105	0.033	2.76E-12
AT3G25790	AT3G04105	-0.0344	4.51E-12
AT5G41570	AT3G04105	-0.0513	7.22E-12
AT2G28700	AT3G04105	0.0442	9.19E-11
AT4G29930	AT3G04105	-0.0304	1.06E-10
AT1G78080	AT3G04105	0.0435	1.07E-10
AT3G12730	AT3G04105	0.033	1.32E-10
AT1G35515	AT3G04105	0.0322	1.35E-10
AT5G65790	AT3G04105	0.0368	2.04E-10
AT5G17800	AT3G04105	0.0324	3.01E-10
AT1G55580	AT3G04105	0.037	3.67E-10
AT5G11060	AT3G04105	-0.0384	4.71E-10
AT4G05100	AT3G04105	0.0264	7.02E-10
AT5G06839	AT3G04105	0.0366	9.12E-10
AT4G01720	AT3G04110	0.076	7.23E-33
AT1G62975	AT3G04110	0.0506	2.69E-22
AT1G71030	AT3G04110	0.0469	6.13E-20
AT2G25000	AT3G04110	0.0466	1.69E-18
AT5G22890	AT3G04110	0.0556	5.73E-18
AT5G45050	AT3G04110	0.0834	6.86E-18
AT1G29600	AT3G04110	0.0404	1.33E-17
AT5G07100	AT3G04110	0.0506	1.36E-17
AT2G22300	AT3G04110	0.1005	5.92E-17
AT5G65320	AT3G04110	0.0536	1.16E-16
AT3G51960	AT3G04110	0.0516	8.36E-16
AT3G56850	AT3G04110	0.0859	6.08E-15
AT5G41410	AT3G04110	0.0592	6.31E-15
AT4G18880	AT3G04110	0.062	8.46E-15
AT3G13840	AT3G04110	0.0597	1.63E-14
AT5G54230	AT3G04110	-0.0507	1.61E-13
AT5G48560	AT3G04110	-0.0448	1.82E-13
AT1G77920	AT3G04110	0.049	1.90E-13
AT3G11090	AT3G04110	-0.0456	2.13E-13
AT5G60970	AT3G04110	0.0515	2.48E-12
AT2G01060	AT3G04110	-0.0918	2.96E-12
AT5G61270	AT3G04110	0.0443	7.71E-12
AT3G25790	AT3G04110	-0.0442	8.96E-12
AT4G29100	AT3G04110	-0.0693	1.11E-11
AT2G18490	AT3G04110	0.0656	3.46E-11
AT3G06590	AT3G04110	-0.0636	4.79E-11
AT4G04890	AT3G04110	0.0593	5.47E-11
AT4G13640	AT3G04110	-0.0622	3.13E-10
AT4G31550	AT3G04110	0.0532	3.81E-10
AT3G60630	AT3G04110	0.064	4.39E-10
AT4G23810	AT3G04110	0.0318	4.55E-10
AT2G24650	AT3G04110	-0.0425	5.41E-10
AT3G16770	AT3G04110	0.0248	5.84E-10
AT1G71692	AT3G04110	0.0423	7.36E-10
intercept	AT3G04120	3.874	0.00E+00
AT5G03740	AT3G04120	0.1443	5.31E-80
AT3G44750	AT3G04120	0.0804	8.97E-54
AT1G53910	AT3G04120	0.108	7.07E-46
AT1G14410	AT3G04120	0.0853	4.93E-44
AT1G32870	AT3G04120	0.0629	3.67E-42
AT1G10170	AT3G04120	0.0803	3.24E-35
AT1G04990	AT3G04120	0.0604	6.88E-32
AT2G20280	AT3G04120	0.1037	3.09E-30
AT3G20310	AT3G04120	-0.0837	3.78E-29
AT4G18890	AT3G04120	0.0552	8.49E-28
AT3G53340	AT3G04120	0.0695	1.70E-26
AT5G59570	AT3G04120	-0.0379	1.26E-24
AT2G44730	AT3G04120	-0.0677	6.65E-24
AT3G01600	AT3G04120	0.0342	1.92E-23
AT1G14920	AT3G04120	0.0546	2.98E-23
AT2G47890	AT3G04120	0.0447	1.39E-22
AT1G75540	AT3G04120	0.0575	6.92E-22
AT4G04450	AT3G04120	0.0307	7.85E-22
AT3G01220	AT3G04120	0.0473	8.89E-22
AT2G41900	AT3G04120	0.0706	6.45E-21
AT2G37120	AT3G04120	0.0525	1.03E-20
AT4G24150	AT3G04120	-0.0361	4.25E-20
AT2G24790	AT3G04120	0.0645	2.52E-19
AT2G37630	AT3G04120	0.0456	2.74E-19
AT1G68550	AT3G04120	-0.0549	3.14E-19
AT1G43160	AT3G04120	-0.0228	4.79E-19
AT3G01470	AT3G04120	0.0463	5.34E-19
AT3G46600	AT3G04120	0.0506	6.21E-19
AT4G31620	AT3G04120	-0.0354	1.10E-18
AT5G12840	AT3G04120	-0.0579	1.94E-18
AT1G78600	AT3G04120	0.0447	2.11E-18
AT1G28520	AT3G04120	0.0636	5.57E-18
AT5G24110	AT3G04120	0.0261	1.71E-17
AT5G16540	AT3G04120	-0.0484	5.56E-17
AT2G47460	AT3G04120	-0.0311	6.40E-17
AT3G59580	AT3G04120	-0.0329	1.78E-16
AT4G01550	AT3G04120	0.0384	3.52E-16
AT1G01720	AT3G04120	-0.0399	7.40E-16
AT1G10585	AT3G04120	0.024	8.23E-16
AT5G64060	AT3G04120	0.0289	9.31E-16
AT3G15210	AT3G04120	0.0406	9.69E-16
AT1G42990	AT3G04120	0.0468	1.65E-15
AT5G50470	AT3G04120	-0.0994	1.83E-15
AT1G68150	AT3G04120	0.0392	5.87E-15
AT2G01940	AT3G04120	-0.0316	5.96E-15
AT5G47390	AT3G04120	-0.0554	7.29E-15
AT1G52880	AT3G04120	0.032	1.27E-14
AT4G31920	AT3G04120	0.045	1.30E-14
AT2G32460	AT3G04120	-0.038	1.59E-14
AT1G25440	AT3G04120	-0.0369	2.65E-14
AT1G02340	AT3G04120	0.0209	5.10E-14
AT4G34000	AT3G04120	0.0381	7.68E-14
AT4G02640	AT3G04120	-0.0584	9.17E-14
AT1G25550	AT3G04120	-0.0392	1.45E-13
AT4G14540	AT3G04120	0.0327	1.98E-13
AT2G45160	AT3G04120	0.0501	2.10E-13
AT4G39160	AT3G04120	-0.046	2.13E-13
AT5G45420	AT3G04120	0.0528	3.25E-13
AT3G25710	AT3G04120	0.0311	5.49E-13
AT1G54830	AT3G04120	0.0394	5.85E-13
AT3G19860	AT3G04120	-0.0468	7.22E-13
AT2G42280	AT3G04120	-0.0305	9.36E-13
AT2G22430	AT3G04120	-0.0469	1.03E-12
AT5G59820	AT3G04120	0.0249	1.26E-12
AT4G00238	AT3G04120	-0.0431	1.72E-12
AT4G00260	AT3G04120	0.0833	1.79E-12
AT5G04410	AT3G04120	0.0687	2.28E-12
AT5G18960	AT3G04120	0.0412	5.03E-12
AT1G17520	AT3G04120	-0.0454	7.16E-12
AT2G40220	AT3G04120	0.0551	1.00E-11
AT2G24830	AT3G04120	0.0415	1.19E-11
AT4G20970	AT3G04120	-0.0245	1.69E-11
AT1G29950	AT3G04120	-0.0434	3.04E-11
AT5G60690	AT3G04120	0.0392	4.40E-11
AT1G10320	AT3G04120	-0.0385	5.02E-11
AT4G28800	AT3G04120	0.04	7.86E-11
AT1G01260	AT3G04120	-0.0374	1.36E-10
AT2G28500	AT3G04120	-0.0221	1.43E-10
AT1G62300	AT3G04120	0.0282	1.51E-10
AT1G69570	AT3G04120	-0.0249	1.98E-10
AT2G27050	AT3G04120	-0.0394	2.27E-10
AT1G43700	AT3G04120	-0.0459	2.89E-10
AT2G16485	AT3G04120	-0.0507	4.77E-10
AT4G13040	AT3G04120	-0.0322	4.87E-10
AT4G28811	AT3G04120	-0.0415	5.23E-10
AT5G24930	AT3G04120	0.0324	5.63E-10
AT5G08330	AT3G04120	-0.0312	5.70E-10
AT4G35550	AT3G04120	0.0348	6.15E-10
AT1G70000	AT3G04120	0.0257	8.46E-10
AT2G26150	AT3G04120	0.0146	9.07E-10
AT4G36900	AT3G04120	0.0251	9.20E-10
AT2G28450	AT3G04130	0.085	1.68E-22
AT5G66770	AT3G04130	0.0571	1.42E-14
AT3G20910	AT3G04130	-0.0496	9.62E-12
AT3G16940	AT3G04130	-0.0662	2.21E-11
AT1G22190	AT3G04130	-0.0426	3.31E-11
AT5G28530	AT3G04130	0.0447	3.61E-11
AT2G46310	AT3G04130	0.0338	5.68E-11
AT2G27050	AT3G04130	-0.0551	7.28E-11
AT3G44750	AT3G04130	0.0451	1.84E-10
AT2G24840	AT3G04130	0.0885	2.75E-10
AT4G14410	AT3G04130	-0.0595	8.82E-10
AT1G30210	AT3G04140	-0.0866	8.12E-23
AT1G32540	AT3G04140	-0.0523	1.73E-21
AT4G17880	AT3G04140	0.0718	3.10E-19
AT5G52510	AT3G04140	0.082	5.93E-19
AT3G23690	AT3G04140	-0.1015	9.20E-19
AT2G21320	AT3G04140	0.0522	4.64E-18
AT1G66350	AT3G04140	0.0544	1.23E-17
AT4G35270	AT3G04140	0.0696	2.66E-17
AT5G16560	AT3G04140	-0.0568	1.99E-16
AT5G56860	AT3G04140	0.0535	2.59E-16
AT2G23760	AT3G04140	-0.0588	5.20E-15
AT2G42380	AT3G04140	0.0452	2.98E-14
AT1G64530	AT3G04140	0.0669	8.32E-14
AT2G47890	AT3G04140	0.0511	1.23E-13
AT5G62000	AT3G04140	-0.1029	8.38E-13
AT1G55110	AT3G04140	-0.0542	9.10E-13
AT2G42280	AT3G04140	-0.0452	2.23E-12
AT5G23280	AT3G04140	0.0542	1.03E-11
AT3G24050	AT3G04140	-0.0783	1.42E-11
AT1G68840	AT3G04140	0.0395	1.47E-11
AT3G29020	AT3G04140	0.1022	1.56E-11
AT2G46870	AT3G04140	0.0413	1.66E-11
AT4G11250	AT3G04140	0.1394	4.24E-11
AT3G59060	AT3G04140	-0.0426	4.60E-11
AT2G24840	AT3G04140	0.1014	6.37E-11
AT1G68920	AT3G04140	-0.0653	7.51E-11
AT5G11590	AT3G04140	0.0357	3.25E-10
AT2G22540	AT3G04140	0.0421	4.72E-10
AT4G01280	AT3G04140	0.0614	4.97E-10
AT4G00050	AT3G04140	0.0355	4.99E-10
AT1G70000	AT3G04140	0.0389	6.88E-10
AT2G46590	AT3G04140	-0.044	7.84E-10
AT3G18400	AT3G04150	0.0627	2.21E-85
AT5G07210	AT3G04150	0.1513	5.72E-79
AT1G72570	AT3G04150	0.0865	9.91E-78
AT2G30340	AT3G04150	0.0713	4.80E-76
AT5G18450	AT3G04150	0.1068	3.54E-74
AT3G12720	AT3G04150	0.0616	1.14E-61
AT1G34670	AT3G04150	-0.0532	7.44E-57
AT1G17310	AT3G04150	0.0599	8.38E-54
AT1G34790	AT3G04150	-0.1065	4.75E-45
AT4G09960	AT3G04150	0.0562	4.89E-35
AT3G03760	AT3G04150	0.065	5.35E-34
AT5G41570	AT3G04150	0.0499	1.12E-31
AT4G22680	AT3G04150	0.033	3.63E-29
AT1G79840	AT3G04150	0.0276	5.75E-27
AT5G60830	AT3G04150	0.066	5.96E-27
AT5G23260	AT3G04150	-0.053	1.30E-23
AT2G42830	AT3G04150	-0.0659	3.97E-23
AT1G49770	AT3G04150	-0.0944	4.34E-23
AT2G42430	AT3G04150	0.0328	5.78E-23
AT3G46770	AT3G04150	0.0343	3.86E-22
AT5G06839	AT3G04150	-0.032	4.23E-21
AT2G24430	AT3G04150	-0.0294	5.27E-19
AT2G27070	AT3G04150	-0.061	1.67E-17
AT5G49420	AT3G04150	0.046	2.23E-17
AT4G34000	AT3G04150	0.0291	2.76E-17
AT2G22840	AT3G04150	0.0283	1.33E-16
AT5G58080	AT3G04150	0.0289	6.52E-16
AT5G16770	AT3G04150	0.0343	4.40E-15
AT1G25330	AT3G04150	-0.0474	9.72E-15
AT5G61420	AT3G04150	0.0216	3.91E-14
AT5G65310	AT3G04150	0.0254	9.44E-14
AT5G45980	AT3G04150	-0.0628	1.34E-13
AT2G24840	AT3G04150	0.0513	1.56E-13
AT1G08810	AT3G04150	0.02	1.61E-13
AT3G47500	AT3G04150	-0.0243	2.70E-13
AT2G20570	AT3G04150	-0.0221	3.47E-13
AT4G28800	AT3G04150	0.0302	3.65E-13
AT2G43000	AT3G04150	-0.0159	4.44E-13
AT5G57660	AT3G04150	0.0213	4.88E-13
AT2G32460	AT3G04150	-0.0241	5.51E-13
AT2G37630	AT3G04150	-0.0247	6.05E-13
AT3G60030	AT3G04150	0.0407	9.46E-13
AT1G19850	AT3G04150	0.0232	1.17E-12
AT1G22190	AT3G04150	0.0223	2.22E-12
AT1G74840	AT3G04150	0.0306	2.26E-12
AT4G28811	AT3G04150	0.0316	2.58E-12
AT3G54340	AT3G04150	0.0233	1.01E-11
AT3G51960	AT3G04150	0.0189	1.62E-11
AT1G75490	AT3G04150	0.0158	2.10E-11
AT2G25180	AT3G04150	0.029	3.28E-11
AT5G32460	AT3G04150	-0.0141	3.57E-11
AT1G68510	AT3G04150	0.0368	5.30E-11
AT2G24570	AT3G04150	-0.0209	7.69E-11
AT4G31060	AT3G04150	0.0188	2.15E-10
AT3G27785	AT3G04150	0.0448	2.36E-10
AT1G01350	AT3G04150	0.0278	2.65E-10
AT2G17180	AT3G04150	0.0634	3.80E-10
AT5G50080	AT3G04150	0.0397	4.39E-10
AT1G73410	AT3G04150	0.0229	4.47E-10
AT5G35900	AT3G04150	-0.0523	8.43E-10
AT3G09735	AT3G04155	0.0956	3.59E-21
AT5G18240	AT3G04155	0.0841	2.33E-17
AT4G37850	AT3G04155	0.0479	2.08E-13
AT5G46760	AT3G04155	-0.0827	2.56E-13
AT5G63280	AT3G04155	-0.0678	3.28E-13
AT1G77950	AT3G04155	0.0561	2.71E-12
AT4G12240	AT3G04155	-0.0464	2.71E-12
AT5G15840	AT3G04155	0.0403	7.04E-12
AT2G41900	AT3G04155	-0.078	9.88E-12
AT3G62090	AT3G04155	0.0498	1.11E-11
AT1G53230	AT3G04155	0.0365	1.59E-10
AT1G72570	AT3G04155	-0.0657	2.89E-10
AT4G31920	AT3G04155	0.056	2.90E-10
AT4G32880	AT3G04155	-0.0519	2.95E-10
AT2G25900	AT3G04155	-0.0395	4.28E-10
AT1G30970	AT3G04160	0.214	5.16E-109
AT5G38140	AT3G04160	0.0631	6.47E-33
AT1G29560	AT3G04160	0.0495	2.36E-23
AT2G24690	AT3G04160	0.0692	5.43E-18
AT3G10030	AT3G04160	0.0883	2.72E-17
AT4G19990	AT3G04160	0.0619	1.51E-16
AT1G72050	AT3G04160	-0.0813	3.33E-16
AT4G34000	AT3G04160	0.0562	3.66E-16
AT2G47070	AT3G04160	0.0905	2.50E-14
AT1G10320	AT3G04160	0.0589	1.06E-13
AT4G26440	AT3G04160	0.0915	5.54E-12
AT3G60630	AT3G04160	-0.061	1.08E-11
AT1G77850	AT3G04160	-0.0496	6.24E-11
AT2G27110	AT3G04160	0.0628	6.38E-11
AT5G58620	AT3G04160	-0.0461	6.61E-11
AT1G18835	AT3G04160	0.0377	7.31E-11
AT1G44810	AT3G04160	0.0558	7.71E-11
AT1G51140	AT3G04160	-0.0414	1.59E-10
AT3G55980	AT3G04160	0.043	3.12E-10
AT5G60120	AT3G04160	0.0452	4.95E-10
AT3G57980	AT3G04160	0.0419	6.88E-10
AT3G06250	AT3G04160	-0.0548	9.35E-10
AT3G09735	AT3G04165	0.137	3.32E-28
AT5G62000	AT3G04165	0.1944	1.32E-27
AT5G24930	AT3G04165	-0.086	1.40E-18
AT3G06410	AT3G04165	0.1036	3.30E-16
AT5G54680	AT3G04165	0.14	3.80E-16
AT2G27470	AT3G04165	-0.0692	8.48E-14
AT3G54990	AT3G04165	-0.0542	4.87E-13
AT2G45190	AT3G04165	0.0657	6.61E-13
AT1G19350	AT3G04165	-0.0747	1.24E-12
AT2G22540	AT3G04165	-0.0591	1.80E-12
AT3G54620	AT3G04165	-0.1156	1.95E-12
AT1G08010	AT3G04165	0.0835	7.80E-12
AT5G18240	AT3G04165	0.0829	1.03E-11
AT5G46760	AT3G04165	-0.0939	1.30E-11
AT4G01680	AT3G04165	0.0445	5.89E-11
AT3G48440	AT3G04165	0.0606	6.41E-11
AT4G11660	AT3G04165	0.0516	7.85E-11
AT1G19000	AT3G04165	0.1087	1.63E-10
AT2G41900	AT3G04165	-0.0889	2.64E-10
AT3G62090	AT3G04165	0.0565	3.43E-10
AT4G30080	AT3G04165	-0.0673	3.53E-10
AT1G68240	AT3G04165	0.0493	6.36E-10
AT1G49770	AT3G04165	0.162	8.97E-10
AT1G53230	AT3G04165	0.0429	9.18E-10
AT1G34670	AT3G04170	-0.1254	1.89E-136
AT5G18450	AT3G04170	0.208	3.93E-123
AT3G18400	AT3G04170	0.1128	1.96E-121
AT3G12720	AT3G04170	0.1079	4.38E-83
AT5G41570	AT3G04170	0.1167	3.08E-74
AT5G07210	AT3G04170	0.2181	3.68E-73
AT4G09960	AT3G04170	0.1189	1.02E-67
AT1G72570	AT3G04170	0.1052	7.55E-52
AT5G16770	AT3G04170	0.0964	9.60E-49
AT2G30340	AT3G04170	0.0844	2.96E-48
AT3G27785	AT3G04170	0.1392	3.31E-39
AT5G58080	AT3G04170	0.0697	1.54E-38
AT3G54340	AT3G04170	0.0614	5.73E-33
AT1G34790	AT3G04170	-0.1339	3.52E-32
AT5G07680	AT3G04170	0.0394	1.40E-27
AT2G27070	AT3G04170	-0.1167	1.98E-27
AT4G00120	AT3G04170	0.1058	1.04E-26
AT5G06839	AT3G04170	-0.0519	2.30E-24
AT1G73410	AT3G04170	0.0557	5.22E-24
AT4G28110	AT3G04170	-0.0458	7.22E-23
AT1G17310	AT3G04170	0.0569	1.22E-22
AT5G54070	AT3G04170	-0.0861	3.81E-21
AT4G28800	AT3G04170	0.0585	5.84E-21
AT5G23260	AT3G04170	-0.0745	6.86E-21
AT3G56520	AT3G04170	0.213	2.51E-20
AT2G24430	AT3G04170	-0.0453	6.07E-20
AT1G79840	AT3G04170	0.0348	1.50E-19
AT3G51960	AT3G04170	0.038	1.60E-19
AT5G45980	AT3G04170	-0.1145	2.50E-19
AT5G17490	AT3G04170	-0.0332	2.79E-19
AT2G46130	AT3G04170	0.0553	1.47E-18
AT5G60830	AT3G04170	0.0792	8.07E-18
AT3G47500	AT3G04170	-0.0428	1.13E-17
AT3G15500	AT3G04170	0.0267	1.52E-17
AT5G66870	AT3G04170	0.0431	3.23E-17
AT1G21970	AT3G04170	0.0774	2.34E-15
AT5G57660	AT3G04170	0.0343	8.15E-15
AT5G09750	AT3G04170	0.0544	9.52E-15
AT1G31640	AT3G04170	0.1234	1.28E-14
AT4G31060	AT3G04170	0.0341	1.36E-14
AT2G20570	AT3G04170	-0.0341	7.77E-14
AT1G22190	AT3G04170	0.0355	1.09E-13
AT3G24650	AT3G04170	-0.0423	1.54E-13
AT4G22680	AT3G04170	0.0326	1.57E-13
AT1G03790	AT3G04170	0.0278	1.81E-13
AT2G42830	AT3G04170	-0.0731	2.29E-13
AT1G26310	AT3G04170	0.0586	1.96E-12
AT2G25180	AT3G04170	0.0459	2.51E-12
AT4G21040	AT3G04170	-0.1319	9.09E-12
AT2G42430	AT3G04170	0.0336	1.51E-11
intercept	AT3G04170	0.5692	1.89E-11
AT1G33280	AT3G04170	-0.04	1.93E-11
AT5G65230	AT3G04170	-0.0283	3.16E-11
AT3G20640	AT3G04170	0.0252	4.86E-11
AT5G07500	AT3G04170	0.0425	5.06E-11
AT5G40360	AT3G04170	-0.0601	6.19E-11
AT1G69490	AT3G04170	-0.0188	7.84E-11
AT1G75490	AT3G04170	0.0228	1.23E-10
AT1G60040	AT3G04170	0.0857	1.58E-10
AT5G50080	AT3G04170	0.061	1.59E-10
AT1G47760	AT3G04170	-0.0275	1.82E-10
AT1G02065	AT3G04170	-0.0298	2.04E-10
AT5G40430	AT3G04170	-0.0948	2.10E-10
AT4G34000	AT3G04170	0.0319	5.90E-10
AT3G09735	AT3G04175	0.1079	5.23E-21
AT5G14960	AT3G04175	0.0596	4.00E-20
AT1G18330	AT3G04175	0.0548	8.97E-20
AT1G51070	AT3G04175	-0.0716	7.03E-13
AT3G62420	AT3G04175	0.0751	1.39E-11
AT3G15030	AT3G04175	0.0563	1.52E-11
AT5G04760	AT3G04175	0.0469	1.38E-10
AT1G32330	AT3G04175	0.0657	1.38E-10
AT1G77570	AT3G04175	0.0465	2.72E-10
AT3G18400	AT3G04180	0.0874	9.32E-142
AT1G34670	AT3G04180	-0.0906	3.23E-139
AT5G18450	AT3G04180	0.1503	1.28E-125
AT1G72570	AT3G04180	0.095	2.48E-81
AT5G16770	AT3G04180	0.0878	9.91E-78
AT5G07210	AT3G04180	0.1608	1.43E-77
AT1G34790	AT3G04180	-0.142	2.40E-68
AT2G30340	AT3G04180	0.0703	1.17E-64
AT3G12720	AT3G04180	0.0661	1.02E-61
AT5G41570	AT3G04180	0.0681	4.12E-50
AT1G17310	AT3G04180	0.0609	1.36E-48
AT4G09960	AT3G04180	0.0634	1.38E-38
AT2G31215	AT3G04180	0.1493	9.68E-36
AT2G46130	AT3G04180	0.0528	8.29E-32
AT3G27785	AT3G04180	0.0861	8.72E-30
AT1G73410	AT3G04180	0.0429	1.30E-27
AT4G28800	AT3G04180	0.0471	4.29E-26
AT3G54340	AT3G04180	0.0381	2.91E-25
AT1G79840	AT3G04180	0.027	8.41E-23
AT2G24430	AT3G04180	-0.034	7.85E-22
AT5G23260	AT3G04180	-0.0534	5.59E-21
AT3G51960	AT3G04180	0.027	2.28E-19
AT5G16560	AT3G04180	0.0289	3.00E-18
AT4G22680	AT3G04180	0.0273	5.03E-18
AT5G66870	AT3G04180	0.0314	8.38E-18
AT3G03760	AT3G04180	0.0492	8.75E-18
AT5G61420	AT3G04180	0.0261	1.71E-17
AT3G47500	AT3G04180	-0.0304	1.92E-17
AT5G09750	AT3G04180	0.0426	2.47E-17
AT1G22190	AT3G04180	0.0289	2.71E-17
AT2G20570	AT3G04180	-0.0271	9.01E-17
AT3G56520	AT3G04180	0.1355	2.03E-16
AT4G28811	AT3G04180	0.0395	3.17E-16
AT5G17490	AT3G04180	-0.0215	4.10E-16
AT5G60830	AT3G04180	0.0533	5.95E-16
AT2G27070	AT3G04180	-0.0621	6.23E-16
AT5G07680	AT3G04180	0.0206	1.77E-15
AT2G42430	AT3G04180	0.0272	2.24E-14
AT3G46770	AT3G04180	0.0281	1.29E-13
AT3G10590	AT3G04180	-0.0289	1.91E-13
AT5G45980	AT3G04180	-0.0665	2.80E-13
AT2G25180	AT3G04180	0.0336	7.36E-13
AT2G42830	AT3G04180	-0.0503	1.87E-12
AT5G58080	AT3G04180	0.0269	2.30E-12
AT4G21040	AT3G04180	-0.0962	3.58E-12
AT1G74840	AT3G04180	0.0324	4.20E-12
AT1G19850	AT3G04180	0.0241	6.26E-12
AT3G16280	AT3G04180	0.0203	1.30E-11
AT5G57660	AT3G04180	0.0212	2.08E-11
AT3G60030	AT3G04180	0.0408	2.70E-11
AT2G32460	AT3G04180	-0.0238	3.13E-11
AT4G00120	AT3G04180	0.0467	4.06E-11
AT3G53820	AT3G04180	0.0312	6.87E-11
AT5G60480	AT3G04180	0.0431	6.96E-11
AT1G25560	AT3G04180	-0.0204	1.12E-10
AT1G31640	AT3G04180	0.0731	1.75E-10
AT2G24570	AT3G04180	-0.0216	3.44E-10
AT4G39780	AT3G04180	0.0184	3.50E-10
AT1G52880	AT3G04180	0.0188	4.30E-10
AT5G54070	AT3G04180	-0.0404	5.88E-10
AT5G14010	AT3G04180	0.0601	6.72E-10
AT5G06839	AT3G04180	-0.0223	8.96E-10
AT4G01540	AT3G04181	0.0435	2.51E-15
AT5G06420	AT3G04184	0.0392	2.78E-11
AT1G26260	AT3G04184	0.0408	2.74E-10
AT4G11660	AT3G04184	-0.0364	3.70E-10
AT3G18400	AT3G04190	0.1034	7.77E-137
AT1G34670	AT3G04190	-0.1037	7.35E-126
AT5G07210	AT3G04190	0.1952	1.14E-78
AT5G16770	AT3G04190	0.1049	2.26E-76
AT5G41570	AT3G04190	0.093	9.71E-64
AT2G30340	AT3G04190	0.0787	4.86E-56
AT5G18450	AT3G04190	0.1161	4.60E-53
AT4G09960	AT3G04190	0.0893	5.39E-52
AT3G12720	AT3G04190	0.0718	1.69E-50
AT1G17310	AT3G04190	0.0711	1.13E-45
AT1G72570	AT3G04190	0.076	5.75E-37
AT2G27070	AT3G04190	-0.1171	1.43E-36
AT1G21970	AT3G04190	0.1032	2.07E-34
AT5G07680	AT3G04190	0.0345	2.09E-28
AT5G45980	AT3G04190	-0.1191	2.10E-27
AT5G23260	AT3G04190	-0.0719	8.76E-26
AT4G28110	AT3G04190	-0.0404	8.48E-24
AT5G66870	AT3G04190	0.043	1.70E-22
AT5G06500	AT3G04190	0.0536	2.85E-22
AT1G77950	AT3G04190	0.0441	8.29E-22
AT3G51960	AT3G04190	0.0345	1.85E-21
AT3G56520	AT3G04190	0.1829	3.55E-20
AT3G54340	AT3G04190	0.0388	1.56E-18
AT1G32770	AT3G04190	0.0745	2.06E-18
AT3G15500	AT3G04190	0.0234	3.53E-18
AT5G61420	AT3G04190	0.0319	6.28E-18
AT1G79840	AT3G04190	0.0281	2.24E-17
AT5G17490	AT3G04190	-0.0263	1.49E-16
AT1G31640	AT3G04190	0.1131	2.55E-16
AT5G32460	AT3G04190	-0.0224	3.60E-16
AT1G73410	AT3G04190	0.0386	4.45E-16
AT2G46130	AT3G04190	0.0437	7.24E-16
AT5G57520	AT3G04190	0.0313	1.05E-15
AT1G05230	AT3G04190	0.0331	1.74E-15
AT3G28917	AT3G04190	-0.0362	2.23E-15
AT3G24650	AT3G04190	-0.0391	2.49E-15
AT4G21040	AT3G04190	-0.1316	3.08E-15
AT5G06839	AT3G04190	-0.0344	5.29E-15
AT5G60830	AT3G04190	0.0616	8.12E-15
AT4G31060	AT3G04190	0.0295	1.17E-14
AT5G09750	AT3G04190	0.0458	4.13E-14
AT3G47500	AT3G04190	-0.0324	5.15E-14
AT5G50080	AT3G04190	0.0615	7.54E-14
AT1G17950	AT3G04190	-0.0328	1.21E-13
AT5G40430	AT3G04190	-0.0934	3.78E-13
AT5G16560	AT3G04190	0.029	4.12E-13
AT2G20570	AT3G04190	-0.0284	4.68E-13
AT2G24430	AT3G04190	-0.0308	5.22E-13
AT5G57660	AT3G04190	0.0267	2.35E-12
AT1G03790	AT3G04190	0.0226	3.26E-12
AT1G22190	AT3G04190	0.0286	3.30E-12
AT5G50490	AT3G04190	-0.0827	3.79E-12
AT4G35900	AT3G04190	-0.0229	5.51E-12
AT2G25180	AT3G04190	0.0386	7.80E-12
AT1G47760	AT3G04190	-0.0248	2.61E-11
AT4G23980	AT3G04190	0.0324	2.64E-11
AT4G00120	AT3G04190	0.0565	3.18E-11
AT1G64000	AT3G04190	0.0355	4.96E-11
AT2G01430	AT3G04190	0.0235	5.95E-11
AT5G50480	AT3G04190	0.0766	7.09E-11
AT1G19850	AT3G04190	0.0274	8.38E-11
AT1G52890	AT3G04190	-0.0168	1.12E-10
AT5G46690	AT3G04190	0.0233	1.27E-10
AT4G22680	AT3G04190	0.0244	1.48E-10
AT3G46770	AT3G04190	0.0292	1.70E-10
AT1G60040	AT3G04190	0.0731	2.42E-10
AT1G74840	AT3G04190	0.0356	2.67E-10
AT1G25560	AT3G04190	-0.0241	2.84E-10
AT1G10480	AT3G04190	-0.0228	3.87E-10
AT5G54070	AT3G04190	-0.0491	4.13E-10
AT1G75490	AT3G04190	0.019	5.04E-10
AT5G65230	AT3G04190	-0.0228	5.39E-10
AT1G75410	AT3G04190	-0.0343	6.49E-10
AT3G04070	AT3G04190	-0.0182	8.06E-10
AT3G27785	AT3G04190	0.0562	8.21E-10
AT5G50080	AT3G04200	0.1906	9.24E-60
AT4G21050	AT3G04200	0.2858	4.95E-37
AT3G02940	AT3G04200	0.078	2.40E-35
AT4G34400	AT3G04200	0.0457	5.29E-22
AT5G07210	AT3G04200	0.1402	1.49E-21
AT2G24430	AT3G04200	0.0525	4.25E-18
AT5G16560	AT3G04200	0.0472	8.82E-17
AT5G47670	AT3G04200	0.0626	1.09E-15
AT5G38140	AT3G04200	0.0381	2.77E-15
AT3G18400	AT3G04200	0.0462	3.05E-15
AT1G34670	AT3G04200	-0.0483	3.15E-15
AT2G26320	AT3G04200	-0.1911	1.16E-14
AT2G42830	AT3G04200	0.0933	2.08E-14
AT1G28470	AT3G04200	0.0404	1.44E-13
AT4G36990	AT3G04200	0.0389	1.72E-12
AT5G26170	AT3G04200	-0.0327	1.82E-12
AT1G12890	AT3G04200	0.0429	1.17E-11
AT1G32330	AT3G04200	0.0495	1.54E-11
AT5G16770	AT3G04200	0.0537	2.13E-11
AT2G40220	AT3G04200	0.0667	2.69E-11
AT5G07680	AT3G04200	0.0292	3.96E-11
AT4G31060	AT3G04200	0.0358	4.06E-11
AT1G10586	AT3G04200	0.0543	5.62E-11
AT5G61590	AT3G04200	0.032	1.17E-10
AT5G04340	AT3G04200	0.0296	3.56E-10
AT3G01530	AT3G04200	-0.0585	3.70E-10
AT4G00220	AT3G04200	0.0342	5.34E-10
AT1G77950	AT3G04200	0.0401	7.98E-10
AT2G17040	AT3G04210	0.1306	9.53E-73
AT3G56400	AT3G04210	0.1133	1.23E-63
AT1G18570	AT3G04210	0.1008	2.78E-35
AT3G45260	AT3G04210	0.1045	3.91E-30
AT2G23320	AT3G04210	0.1295	5.77E-29
AT2G40750	AT3G04210	0.0701	1.21E-26
AT2G31230	AT3G04210	0.0824	1.50E-26
AT5G59820	AT3G04210	-0.0687	4.22E-20
AT4G40060	AT3G04210	-0.0995	1.29E-18
AT1G01250	AT3G04210	-0.0703	2.97E-18
AT4G24540	AT3G04210	0.0556	8.44E-17
AT1G29560	AT3G04210	0.0639	3.20E-16
AT5G45420	AT3G04210	0.1247	7.09E-16
AT2G38470	AT3G04210	0.0767	1.63E-15
AT4G34590	AT3G04210	0.0717	3.14E-15
AT4G34000	AT3G04210	-0.0854	3.77E-15
AT3G07340	AT3G04210	0.0644	8.46E-15
AT2G30250	AT3G04210	0.0794	2.09E-14
AT1G20980	AT3G04210	0.1415	2.69E-13
AT5G15210	AT3G04210	0.0745	2.70E-13
AT5G47230	AT3G04210	-0.0599	6.22E-13
AT3G11450	AT3G04210	-0.1359	8.33E-13
AT3G58120	AT3G04210	0.0643	1.05E-12
AT5G44210	AT3G04210	-0.0564	2.07E-12
AT1G76350	AT3G04210	0.083	4.88E-12
AT3G53310	AT3G04210	0.0504	6.30E-12
AT1G51140	AT3G04210	0.0692	1.14E-11
AT2G18300	AT3G04210	0.0591	1.90E-11
AT2G20570	AT3G04210	0.0643	2.09E-11
AT5G56780	AT3G04210	-0.0631	2.38E-11
AT2G40740	AT3G04210	-0.0604	3.28E-11
AT2G47260	AT3G04210	-0.049	3.42E-11
AT1G76890	AT3G04210	-0.0758	6.39E-11
AT2G26580	AT3G04210	0.0664	1.50E-10
AT5G18300	AT3G04210	0.0602	1.73E-10
AT2G41900	AT3G04210	-0.1018	2.19E-10
AT5G65310	AT3G04210	0.0684	2.25E-10
AT5G67300	AT3G04210	0.0702	2.25E-10
AT3G13960	AT3G04210	0.0565	3.04E-10
AT5G48150	AT3G04210	0.0836	4.16E-10
AT1G18710	AT3G04210	-0.0362	4.32E-10
AT5G15150	AT3G04210	-0.0587	5.92E-10
AT1G27360	AT3G04210	0.0601	8.25E-10
AT3G01470	AT3G04210	-0.068	8.50E-10
AT2G18328	AT3G04210	0.0426	9.55E-10
AT3G23250	AT3G04220	0.0986	7.43E-66
AT5G56960	AT3G04220	0.1086	5.06E-42
AT2G46400	AT3G04220	0.0776	2.74E-36
AT1G18570	AT3G04220	0.085	1.29E-33
AT5G13080	AT3G04220	0.0644	6.46E-24
AT4G01250	AT3G04220	-0.0613	1.62E-18
AT1G22985	AT3G04220	-0.0631	6.31E-15
AT1G74080	AT3G04220	0.0542	1.09E-13
AT1G17590	AT3G04220	0.0586	1.56E-13
AT1G34180	AT3G04220	0.0448	2.41E-13
AT4G11070	AT3G04220	0.07	1.39E-11
AT2G37430	AT3G04220	0.0457	2.97E-11
AT2G34140	AT3G04220	0.0525	8.51E-11
AT4G38900	AT3G04220	-0.0812	1.21E-10
AT3G50650	AT3G04220	0.0532	2.27E-10
AT5G03415	AT3G04220	0.078	3.83E-10
AT1G75340	AT3G04220	-0.0711	4.45E-10
AT1G64530	AT3G04220	0.068	5.30E-10
AT1G33760	AT3G04220	0.0395	5.78E-10
AT1G25550	AT3G04220	0.0602	7.20E-10
AT5G20730	AT3G04220	0.0819	8.89E-10
AT3G44750	AT3G04230	0.1199	1.38E-48
AT2G37120	AT3G04230	0.122	4.77E-43
AT3G53370	AT3G04230	0.0641	1.35E-24
AT1G21970	AT3G04230	-0.1411	1.57E-20
AT1G71130	AT3G04230	0.0711	4.25E-17
AT1G08970	AT3G04230	0.0961	3.39E-13
AT2G46680	AT3G04230	0.0423	4.96E-13
AT4G25210	AT3G04230	0.0968	1.24E-12
AT5G63260	AT3G04230	-0.0801	1.32E-12
AT2G04880	AT3G04230	-0.0767	8.26E-12
AT2G35550	AT3G04230	0.0458	3.94E-11
AT2G30424	AT3G04230	-0.0367	5.75E-11
AT5G25475	AT3G04230	0.0453	2.40E-10
AT1G56650	AT3G04230	-0.0277	2.45E-10
AT2G14210	AT3G04230	-0.0369	2.47E-10
AT3G11280	AT3G04230	0.0486	4.15E-10
AT5G25810	AT3G04230	-0.0359	5.46E-10
AT3G16940	AT3G04230	-0.0704	6.95E-10
AT1G77080	AT3G04230	0.0369	7.28E-10
AT1G22070	AT3G04230	0.0586	7.51E-10
AT3G54320	AT3G04230	-0.0444	7.54E-10
AT2G47070	AT3G04240	0.1103	7.84E-60
AT2G41900	AT3G04240	0.0861	5.48E-50
AT5G20730	AT3G04240	0.0683	1.78E-34
AT1G72010	AT3G04240	-0.0589	1.27E-31
AT5G09410	AT3G04240	0.067	6.95E-27
AT1G68150	AT3G04240	-0.0408	3.76E-26
AT1G43700	AT3G04240	0.058	4.07E-25
AT3G16940	AT3G04240	0.0568	2.87E-24
AT5G22290	AT3G04240	-0.0367	4.35E-23
AT2G25650	AT3G04240	-0.034	1.96E-22
AT4G37790	AT3G04240	0.0348	2.22E-20
AT2G41710	AT3G04240	-0.0438	5.58E-20
AT3G60630	AT3G04240	-0.0462	1.32E-19
AT3G02990	AT3G04240	0.0292	3.19E-19
AT3G11100	AT3G04240	-0.0414	6.83E-19
AT4G16430	AT3G04240	0.0509	7.02E-19
AT5G18550	AT3G04240	0.0394	9.31E-19
AT4G36730	AT3G04240	0.0386	6.76E-18
AT2G40950	AT3G04240	0.0479	7.81E-18
AT5G18240	AT3G04240	-0.0428	1.24E-17
AT5G11260	AT3G04240	-0.027	3.08E-17
AT4G32010	AT3G04240	0.0484	3.50E-17
AT5G44190	AT3G04240	-0.0296	7.79E-17
AT5G48150	AT3G04240	-0.0402	8.20E-17
AT2G46510	AT3G04240	-0.0311	1.79E-16
AT3G25890	AT3G04240	0.0343	2.80E-16
AT1G28420	AT3G04240	0.0555	5.01E-16
AT5G63470	AT3G04240	-0.0357	1.11E-15
AT1G56010	AT3G04240	0.025	1.27E-15
AT4G02560	AT3G04240	0.046	3.95E-15
AT4G14540	AT3G04240	0.0266	7.95E-15
AT1G35460	AT3G04240	0.0339	8.10E-15
AT3G13040	AT3G04240	0.0401	9.56E-15
AT1G22985	AT3G04240	-0.026	1.25E-14
AT5G25390	AT3G04240	0.027	1.73E-14
AT1G68840	AT3G04240	-0.0223	8.03E-14
AT3G08505	AT3G04240	0.0286	9.30E-14
AT3G20770	AT3G04240	0.0522	1.87E-13
AT1G58110	AT3G04240	-0.0383	5.17E-13
AT1G68550	AT3G04240	-0.0339	5.67E-13
AT5G46760	AT3G04240	0.0411	5.97E-13
AT5G06770	AT3G04240	-0.0309	7.09E-13
AT2G16400	AT3G04240	-0.0338	1.62E-12
AT5G15130	AT3G04240	-0.0231	1.73E-12
intercept	AT3G04240	0.4531	1.93E-12
AT2G01930	AT3G04240	0.033	3.51E-12
AT4G18170	AT3G04240	0.0174	1.32E-11
AT4G01550	AT3G04240	-0.0243	1.89E-11
AT5G03740	AT3G04240	-0.0391	2.06E-11
AT2G36080	AT3G04240	-0.0194	2.69E-11
AT2G01370	AT3G04240	0.0589	3.37E-11
AT3G57800	AT3G04240	0.0282	3.50E-11
AT4G34610	AT3G04240	0.0225	8.92E-11
AT2G22430	AT3G04240	-0.0327	9.91E-11
AT1G76350	AT3G04240	-0.0279	1.13E-10
AT5G62000	AT3G04240	0.0471	1.29E-10
AT2G33500	AT3G04240	-0.0253	1.39E-10
AT5G02460	AT3G04240	-0.0207	1.69E-10
AT1G21200	AT3G04240	-0.0295	1.69E-10
AT1G69570	AT3G04240	0.0192	1.90E-10
AT1G03970	AT3G04240	0.0289	2.31E-10
AT3G59580	AT3G04240	-0.0195	2.34E-10
AT1G51070	AT3G04240	-0.028	2.98E-10
AT4G12020	AT3G04240	0.0179	3.12E-10
AT1G54830	AT3G04240	0.0262	4.54E-10
AT5G56270	AT3G04240	-0.0236	4.80E-10
AT2G28510	AT3G04240	0.0215	4.85E-10
AT5G27090	AT3G04240	0.0851	4.96E-10
AT5G22220	AT3G04240	0.0243	5.20E-10
AT2G21900	AT3G04240	0.0185	6.19E-10
AT3G54620	AT3G04240	0.0417	6.50E-10
AT5G64220	AT3G04240	0.0353	6.56E-10
AT4G31060	AT3G04240	-0.0208	6.88E-10
AT3G61890	AT3G04240	0.0174	9.91E-10
AT5G63420	AT3G04260	0.2219	0.00E+00
AT5G52010	AT3G04260	0.0868	3.80E-51
AT1G14410	AT3G04260	0.0934	7.90E-50
AT5G11270	AT3G04260	0.0941	8.34E-47
AT2G02740	AT3G04260	0.0568	1.03E-27
AT2G20280	AT3G04260	0.0907	2.01E-22
AT4G21750	AT3G04260	0.0515	7.24E-19
AT3G04450	AT3G04260	0.0371	5.16E-17
AT5G49450	AT3G04260	0.0337	1.54E-16
AT5G13180	AT3G04260	0.0435	3.66E-16
AT1G22590	AT3G04260	0.0236	1.09E-15
AT4G32040	AT3G04260	-0.0611	1.89E-15
AT2G17150	AT3G04260	0.0465	4.12E-15
AT3G20770	AT3G04260	0.0742	4.79E-15
AT3G09735	AT3G04260	-0.0521	2.16E-14
AT2G22300	AT3G04260	0.0604	3.63E-14
AT3G02550	AT3G04260	0.0226	2.03E-13
AT1G10120	AT3G04260	-0.0403	3.13E-13
AT5G42520	AT3G04260	0.0587	5.02E-13
AT1G66140	AT3G04260	-0.0328	5.94E-13
AT3G48590	AT3G04260	0.0432	1.42E-12
AT1G34180	AT3G04260	-0.0239	2.04E-12
AT5G47670	AT3G04260	-0.0455	2.17E-12
AT2G26940	AT3G04260	-0.055	2.49E-12
AT4G12750	AT3G04260	-0.0393	5.23E-12
AT2G44730	AT3G04260	0.0472	7.37E-12
AT1G50420	AT3G04260	-0.0361	8.23E-12
AT5G18550	AT3G04260	-0.0399	1.79E-11
AT2G03500	AT3G04260	0.0312	1.99E-11
AT1G51600	AT3G04260	0.046	2.82E-11
AT5G14140	AT3G04260	0.0324	4.92E-11
AT3G22170	AT3G04260	0.0641	1.22E-10
AT2G04880	AT3G04260	-0.0469	1.46E-10
AT3G28917	AT3G04260	0.0342	1.89E-10
AT4G00730	AT3G04260	-0.0363	1.93E-10
AT3G21430	AT3G04260	0.0512	2.88E-10
AT3G62090	AT3G04260	0.031	3.45E-10
AT1G10320	AT3G04260	-0.0377	3.51E-10
AT4G16430	AT3G04260	0.0474	5.89E-10
AT1G20980	AT3G04260	0.0576	6.52E-10
AT5G44080	AT3G04260	0.0421	8.24E-10
AT4G31550	AT3G04275	-0.029	2.46E-11
AT4G09960	AT3G04280	0.1432	7.91E-234
AT5G35550	AT3G04280	0.1705	1.99E-197
AT1G25330	AT3G04280	-0.1188	2.21E-91
AT1G34790	AT3G04280	0.13	2.58E-72
AT5G06070	AT3G04280	0.0835	2.04E-62
AT5G60830	AT3G04280	0.0894	1.76E-52
AT2G32370	AT3G04280	0.0684	1.02E-43
AT3G27810	AT3G04280	-0.0578	2.66E-43
AT1G08810	AT3G04280	0.0358	2.99E-43
AT2G42830	AT3G04280	0.0853	4.12E-41
AT1G09540	AT3G04280	0.0359	8.25E-36
AT1G08985	AT3G04280	0.1466	1.74E-33
AT3G27785	AT3G04280	0.0807	6.66E-33
AT4G09820	AT3G04280	0.0234	1.08E-26
AT2G28340	AT3G04280	-0.0591	2.06E-25
AT4G35700	AT3G04280	0.0659	6.12E-24
AT5G46010	AT3G04280	0.0755	6.43E-24
AT2G42410	AT3G04280	-0.0912	8.34E-24
AT5G01200	AT3G04280	0.0248	1.24E-22
AT1G79840	AT3G04280	0.0225	3.95E-20
AT5G27880	AT3G04280	0.1232	4.71E-20
AT1G25340	AT3G04280	0.067	2.02E-19
AT1G49770	AT3G04280	-0.0819	2.36E-19
AT3G02940	AT3G04280	0.0287	1.71E-18
AT4G00120	AT3G04280	0.055	2.17E-18
AT5G38800	AT3G04280	0.0365	3.20E-17
AT5G07160	AT3G04280	0.085	7.92E-17
AT1G49190	AT3G04280	-0.0867	1.47E-16
AT2G40210	AT3G04280	0.0978	2.02E-16
AT1G62990	AT3G04280	0.0213	6.09E-16
AT4G39780	AT3G04280	0.0208	1.19E-15
AT3G54340	AT3G04280	0.0259	2.13E-15
AT4G28110	AT3G04280	-0.0235	2.20E-15
AT1G68800	AT3G04280	0.0236	3.60E-15
AT5G57520	AT3G04280	0.0219	2.61E-14
AT3G02310	AT3G04280	0.0268	2.97E-14
AT5G41090	AT3G04280	-0.0377	3.91E-14
AT2G36610	AT3G04280	0.0371	5.31E-14
AT5G08141	AT3G04280	0.0464	6.88E-14
AT5G60140	AT3G04280	0.041	6.93E-14
AT1G50680	AT3G04280	0.1099	8.31E-14
AT5G40360	AT3G04280	-0.0435	9.25E-14
AT4G34000	AT3G04280	0.0243	1.26E-13
AT3G62340	AT3G04280	-0.0641	1.88E-13
AT3G23130	AT3G04280	-0.0629	1.93E-13
AT3G04430	AT3G04280	-0.0626	3.65E-13
AT1G66470	AT3G04280	0.0234	9.96E-13
AT2G30130	AT3G04280	0.0227	1.09E-12
AT5G27910	AT3G04280	-0.0368	1.57E-12
AT4G00220	AT3G04280	0.0201	2.43E-12
AT2G24430	AT3G04280	0.022	2.74E-12
AT1G31050	AT3G04280	0.0222	3.16E-12
AT2G40970	AT3G04280	-0.0196	6.50E-12
AT5G58850	AT3G04280	-0.0724	1.34E-11
AT5G26630	AT3G04280	0.0271	1.37E-11
AT1G68210	AT3G04280	0.0601	1.50E-11
AT5G50080	AT3G04280	0.0396	6.75E-11
AT1G07640	AT3G04280	0.0242	6.84E-11
AT1G79430	AT3G04280	0.0237	7.57E-11
AT4G36740	AT3G04280	-0.0183	7.69E-11
AT2G46130	AT3G04280	0.0259	8.90E-11
AT3G50750	AT3G04280	0.0182	3.09E-10
AT4G17460	AT3G04280	-0.0157	3.99E-10
AT3G15510	AT3G04280	0.0137	4.79E-10
AT5G52830	AT3G04280	-0.0159	4.95E-10
AT3G57390	AT3G04280	0.0219	5.04E-10
AT4G18770	AT3G04280	-0.0393	5.13E-10
AT1G16060	AT3G04280	0.0166	6.41E-10
AT5G14010	AT3G04280	0.0534	6.76E-10
AT1G26310	AT3G04280	0.0326	7.62E-10
AT1G75240	AT3G04290	0.1936	3.44E-98
AT5G25390	AT3G04290	0.1458	6.74E-47
AT1G14440	AT3G04290	0.1269	3.04E-37
AT4G14770	AT3G04290	0.1314	8.24E-37
AT2G24645	AT3G04290	0.0992	4.78E-29
intercept	AT3G04290	2.0347	4.29E-28
AT3G29035	AT3G04290	0.0786	1.70E-26
AT5G23280	AT3G04290	0.1202	8.22E-25
AT5G46880	AT3G04290	0.0923	5.91E-24
AT5G53210	AT3G04290	0.095	9.97E-23
AT3G61950	AT3G04290	0.0815	1.18E-22
AT1G06160	AT3G04290	0.0644	3.30E-22
AT3G15510	AT3G04290	0.0717	1.70E-21
AT1G65330	AT3G04290	0.0835	1.82E-20
AT3G22760	AT3G04290	0.0836	7.87E-20
AT4G39250	AT3G04290	0.0797	4.09E-19
AT2G22840	AT3G04290	-0.0976	3.07E-18
AT4G01580	AT3G04290	0.0747	5.54E-18
AT1G62990	AT3G04290	0.0764	2.70E-17
AT5G15310	AT3G04290	0.0804	7.97E-17
AT3G50330	AT3G04290	0.1063	5.28E-16
AT3G11280	AT3G04290	-0.0872	1.45E-15
AT4G21750	AT3G04290	0.0992	1.90E-15
AT5G65310	AT3G04290	0.0875	4.58E-15
AT2G40970	AT3G04290	-0.0734	7.23E-14
AT4G31680	AT3G04290	-0.1345	9.30E-14
AT3G26790	AT3G04290	-0.0725	1.16E-13
AT3G16770	AT3G04290	-0.0418	2.54E-13
AT2G28550	AT3G04290	-0.0845	2.70E-13
AT5G16560	AT3G04290	-0.0739	2.79E-13
AT1G14410	AT3G04290	0.0988	2.84E-13
AT5G60120	AT3G04290	0.0865	3.04E-13
AT5G11510	AT3G04290	0.0698	4.91E-13
AT1G14600	AT3G04290	-0.0596	6.10E-13
AT5G41410	AT3G04290	-0.078	6.69E-13
AT5G50915	AT3G04290	0.0456	1.57E-12
AT2G45050	AT3G04290	0.0634	1.67E-12
AT4G16750	AT3G04290	0.0563	3.35E-12
AT4G24540	AT3G04290	0.0481	3.72E-12
AT2G42300	AT3G04290	0.092	5.21E-12
AT3G44750	AT3G04290	0.0785	7.70E-12
AT5G65410	AT3G04290	0.0713	1.12E-11
AT1G62360	AT3G04290	0.0602	2.16E-11
AT1G12860	AT3G04290	0.0733	2.22E-11
AT1G06040	AT3G04290	-0.0794	2.47E-11
AT1G33760	AT3G04290	0.0507	3.32E-11
AT2G36270	AT3G04290	0.0523	3.61E-11
AT2G46400	AT3G04290	-0.0484	5.75E-11
AT4G21550	AT3G04290	-0.0619	7.95E-11
AT2G30424	AT3G04290	0.0508	1.04E-10
AT1G49480	AT3G04290	-0.1182	1.18E-10
AT1G21910	AT3G04290	-0.0453	1.64E-10
AT5G08070	AT3G04290	-0.0612	2.10E-10
AT2G41940	AT3G04290	-0.0665	2.22E-10
AT1G66600	AT3G04290	0.0519	2.28E-10
AT3G60530	AT3G04290	-0.0674	3.33E-10
AT2G14210	AT3G04290	0.0504	7.62E-10
AT4G38620	AT3G04300	0.088	4.49E-30
AT1G01720	AT3G04300	0.0956	9.51E-27
AT5G24110	AT3G04300	0.0553	1.92E-23
AT3G61830	AT3G04300	-0.0775	1.43E-19
AT5G01380	AT3G04300	0.0595	1.26E-18
AT3G13040	AT3G04300	0.1031	2.28E-17
AT5G61590	AT3G04300	0.0576	1.87E-15
AT5G48150	AT3G04300	0.083	2.25E-13
AT2G16720	AT3G04300	0.0524	1.22E-12
AT2G20180	AT3G04300	0.0532	1.88E-12
AT2G43140	AT3G04300	0.041	4.75E-12
AT5G35550	AT3G04300	0.1085	6.19E-12
AT5G47370	AT3G04300	0.0475	7.90E-12
AT5G07580	AT3G04300	-0.0549	1.12E-11
AT2G34710	AT3G04300	-0.0764	2.72E-11
AT1G51700	AT3G04300	0.0576	3.20E-11
AT5G60850	AT3G04300	0.0618	4.71E-11
AT3G09735	AT3G04300	0.078	8.00E-11
AT1G01010	AT3G04300	0.0456	1.06E-10
AT4G34990	AT3G04300	0.0462	2.38E-10
AT5G13330	AT3G04300	-0.0406	3.02E-10
AT5G39760	AT3G04310	0.0437	2.63E-14
AT5G52660	AT3G04310	-0.0589	2.28E-13
AT4G19990	AT3G04310	0.0535	3.36E-13
AT5G52510	AT3G04310	-0.0582	7.10E-13
AT3G49850	AT3G04310	0.0604	1.55E-12
AT3G08505	AT3G04310	0.0465	2.18E-12
AT4G35040	AT3G04310	0.0704	1.49E-11
AT1G28520	AT3G04310	0.0649	3.06E-11
AT3G14180	AT3G04310	0.063	7.74E-11
AT3G09735	AT3G04310	0.056	2.17E-10
AT2G31310	AT3G04310	0.0591	3.52E-10
AT3G56850	AT3G04310	0.0589	4.45E-10
AT1G74250	AT3G04310	0.0608	4.52E-10
AT2G37120	AT3G04310	-0.0465	4.73E-10
AT3G11450	AT3G04310	-0.0726	7.88E-10
AT1G74500	AT3G04320	0.2282	1.34E-138
AT4G10350	AT3G04320	0.2023	3.97E-98
AT1G33280	AT3G04320	0.194	2.85E-88
AT1G68150	AT3G04320	0.1396	1.81E-63
AT4G21340	AT3G04320	0.1197	6.59E-36
AT1G21340	AT3G04320	0.1112	5.57E-29
AT5G50470	AT3G04320	0.1969	1.37E-21
AT5G42630	AT3G04320	0.0688	1.65E-16
AT1G08320	AT3G04320	0.0591	8.28E-15
AT4G11880	AT3G04320	-0.0547	9.55E-15
AT2G30340	AT3G04320	0.0729	9.58E-15
AT5G45420	AT3G04320	0.0911	2.55E-14
AT1G32540	AT3G04320	0.0455	3.72E-14
AT2G22630	AT3G04320	0.0624	9.22E-14
AT3G06490	AT3G04320	0.044	2.07E-13
AT5G60890	AT3G04320	-0.0463	5.62E-13
AT2G31370	AT3G04320	0.0912	8.92E-13
AT5G57520	AT3G04320	0.0526	9.63E-13
AT2G33880	AT3G04320	-0.067	1.01E-12
AT1G14600	AT3G04320	-0.0433	2.59E-12
AT2G46400	AT3G04320	0.0378	7.56E-12
AT4G10240	AT3G04320	0.0828	8.37E-12
AT1G69810	AT3G04320	0.0519	4.53E-11
AT1G20700	AT3G04320	-0.0559	1.12E-10
AT2G24570	AT3G04320	-0.0499	1.99E-10
AT5G57150	AT3G04320	-0.0486	2.53E-10
AT5G16600	AT3G04320	-0.042	2.96E-10
AT2G26150	AT3G04320	0.0242	7.41E-10
AT4G10350	AT3G04330	0.1611	9.48E-105
AT1G33280	AT3G04330	0.1607	1.13E-101
AT1G17310	AT3G04330	0.0986	1.37E-41
AT4G37850	AT3G04330	0.0733	2.96E-41
AT2G22630	AT3G04330	0.0836	2.66E-38
AT1G21340	AT3G04330	0.0986	8.30E-38
AT3G47710	AT3G04330	0.0802	3.23E-28
AT3G05860	AT3G04330	0.0839	2.08E-23
AT4G25400	AT3G04330	-0.0603	1.11E-18
AT4G18450	AT3G04330	0.0794	2.38E-17
AT2G22540	AT3G04330	0.0451	2.30E-15
AT3G24310	AT3G04330	-0.0448	1.20E-14
AT5G06250	AT3G04330	-0.0402	1.31E-14
AT3G48920	AT3G04330	-0.0386	2.02E-14
AT1G74500	AT3G04330	0.0529	3.42E-14
AT4G29930	AT3G04330	0.0372	1.68E-13
AT5G66700	AT3G04330	-0.041	5.55E-13
AT1G18330	AT3G04330	-0.0318	7.29E-13
AT1G31050	AT3G04330	0.045	7.79E-13
AT5G51780	AT3G04330	-0.0424	5.69E-12
AT4G01520	AT3G04330	-0.0806	6.84E-12
AT3G15510	AT3G04330	-0.0297	7.09E-12
AT1G74080	AT3G04330	0.0329	6.22E-11
AT2G26950	AT3G04330	0.1301	3.87E-10
AT1G26680	AT3G04330	0.0337	3.88E-10
AT5G12330	AT3G04330	-0.0343	4.01E-10
AT2G31310	AT3G04330	0.0556	7.17E-10
AT2G40470	AT3G04330	0.0348	7.61E-10
AT4G31920	AT3G04330	0.0456	8.00E-10
AT5G63420	AT3G04340	0.1521	1.15E-224
AT2G02740	AT3G04340	0.0749	2.70E-63
AT5G52010	AT3G04340	0.0782	1.64E-56
AT1G09770	AT3G04340	0.1271	4.03E-44
AT2G16485	AT3G04340	0.0867	8.55E-34
AT2G22300	AT3G04340	0.0781	2.42E-30
AT3G22780	AT3G04340	0.0698	3.33E-30
AT5G11270	AT3G04340	0.0601	6.65E-27
AT1G14410	AT3G04340	0.0558	2.89E-25
AT5G06110	AT3G04340	-0.0772	1.00E-22
AT3G10480	AT3G04340	-0.061	1.00E-22
AT4G20380	AT3G04340	-0.054	2.02E-21
AT2G04880	AT3G04340	-0.0593	3.01E-21
AT5G62610	AT3G04340	0.0583	8.22E-21
AT1G71260	AT3G04340	0.047	4.46E-20
AT2G20280	AT3G04340	0.0726	7.42E-20
AT5G26880	AT3G04340	0.0467	1.17E-19
AT4G25210	AT3G04340	0.0676	6.74E-19
AT2G28450	AT3G04340	0.0483	7.21E-18
AT4G29940	AT3G04340	0.0466	1.93E-17
AT4G32980	AT3G04340	0.03	1.59E-16
AT5G38140	AT3G04340	0.0281	2.07E-16
AT4G35580	AT3G04340	-0.0531	3.51E-16
AT5G65130	AT3G04340	-0.0393	4.94E-16
AT1G52520	AT3G04340	0.037	6.82E-16
AT5G37020	AT3G04340	0.046	9.68E-16
AT1G30330	AT3G04340	0.0446	1.44E-15
AT5G07580	AT3G04340	-0.0312	2.18E-15
AT5G04240	AT3G04340	0.054	2.62E-15
AT5G46760	AT3G04340	0.0514	2.88E-15
AT1G68550	AT3G04340	-0.0421	5.08E-15
AT3G48430	AT3G04340	0.052	6.69E-15
AT1G74250	AT3G04340	0.0499	1.02E-14
AT1G51700	AT3G04340	0.0326	1.20E-14
AT1G56010	AT3G04340	-0.0275	1.21E-14
AT2G47070	AT3G04340	0.0585	3.18E-14
AT1G52150	AT3G04340	0.0403	4.69E-14
AT1G36060	AT3G04340	0.0189	2.62E-13
AT4G17810	AT3G04340	0.0291	3.06E-13
AT2G46810	AT3G04340	0.0269	3.31E-13
AT4G04450	AT3G04340	-0.0204	3.85E-13
AT5G18960	AT3G04340	0.0378	5.32E-13
AT5G28300	AT3G04340	0.0293	1.14E-12
AT2G42400	AT3G04340	-0.0446	2.65E-12
AT2G40620	AT3G04340	-0.0327	3.33E-12
AT5G02470	AT3G04340	-0.036	6.85E-12
AT1G72210	AT3G04340	0.0236	8.06E-12
AT3G60110	AT3G04340	-0.0289	3.06E-11
AT4G24540	AT3G04340	0.0179	6.61E-11
AT5G15480	AT3G04340	0.0565	1.48E-10
AT2G29060	AT3G04340	0.0282	2.08E-10
AT3G57230	AT3G04340	0.033	2.26E-10
AT3G07650	AT3G04340	-0.0239	2.49E-10
AT5G23090	AT3G04340	-0.0347	2.71E-10
AT1G20980	AT3G04340	0.0502	3.03E-10
AT1G58100	AT3G04340	-0.0403	5.36E-10
AT5G15160	AT3G04340	0.0199	5.57E-10
AT5G65640	AT3G04340	0.021	6.56E-10
AT2G02070	AT3G04340	-0.0309	8.69E-10
AT3G03260	AT3G04350	0.0745	2.93E-59
AT1G34370	AT3G04350	0.0984	1.71E-31
AT3G01970	AT3G04350	0.0355	2.78E-25
AT4G17880	AT3G04350	0.0542	1.71E-23
AT1G71130	AT3G04350	0.0547	2.51E-23
AT3G11100	AT3G04350	0.0613	4.69E-23
AT2G24790	AT3G04350	0.072	9.25E-23
AT1G68670	AT3G04350	0.0494	2.84E-20
AT1G53910	AT3G04350	0.0678	2.12E-18
AT3G61890	AT3G04350	-0.0311	1.99E-16
AT3G51910	AT3G04350	0.0266	2.12E-16
AT4G31610	AT3G04350	-0.048	1.17E-15
AT1G10170	AT3G04350	0.0526	1.86E-15
AT2G04890	AT3G04350	0.0428	3.70E-15
intercept	AT3G04350	-0.6691	5.33E-15
AT1G06070	AT3G04350	-0.0573	6.55E-15
AT5G66730	AT3G04350	0.0627	6.91E-15
AT2G40750	AT3G04350	0.0244	8.66E-15
AT2G29660	AT3G04350	0.034	1.37E-14
AT3G07650	AT3G04350	0.033	6.03E-14
AT5G62470	AT3G04350	-0.031	1.27E-13
AT4G23810	AT3G04350	0.0249	1.41E-13
AT3G04930	AT3G04350	0.0599	1.75E-13
AT5G18960	AT3G04350	0.0445	2.75E-13
AT4G32040	AT3G04350	0.0552	5.43E-13
AT5G11260	AT3G04350	0.0299	1.88E-12
AT3G10760	AT3G04350	-0.0477	2.70E-12
AT1G08970	AT3G04350	-0.0593	4.83E-12
AT4G06634	AT3G04350	-0.0463	7.19E-12
AT1G12980	AT3G04350	-0.0481	1.36E-11
AT1G50420	AT3G04350	0.0354	1.61E-11
AT1G27730	AT3G04350	0.0259	1.68E-11
AT5G09330	AT3G04350	-0.0512	2.08E-11
AT5G67420	AT3G04350	-0.033	2.13E-11
AT4G36930	AT3G04350	0.0284	3.96E-11
AT3G02830	AT3G04350	-0.0415	6.88E-11
AT1G25560	AT3G04350	-0.0287	1.31E-10
AT2G17150	AT3G04350	0.0377	1.67E-10
AT4G30935	AT3G04350	-0.0411	2.93E-10
AT1G31140	AT3G04350	-0.0485	2.96E-10
AT2G44430	AT3G04350	0.0419	3.06E-10
AT3G11280	AT3G04350	-0.0317	3.40E-10
AT5G28040	AT3G04350	-0.0459	3.48E-10
AT2G20570	AT3G04350	-0.0288	3.84E-10
AT5G58900	AT3G04350	-0.0292	4.37E-10
AT2G46510	AT3G04350	-0.0309	6.86E-10
AT4G04890	AT3G04350	0.0366	9.06E-10
AT4G37740	AT3G04350	-0.03	9.27E-10
AT5G06110	AT3G04350	0.056	9.65E-10
AT4G35700	AT3G04360	0.3107	1.20E-104
AT4G35610	AT3G04360	0.3158	2.57E-72
AT5G54070	AT3G04360	0.1862	8.54E-49
AT1G26870	AT3G04360	0.0983	1.76E-27
AT2G24790	AT3G04360	-0.1009	1.45E-23
AT3G25790	AT3G04360	0.0525	4.91E-19
AT1G25560	AT3G04360	-0.0546	7.06E-19
AT1G77980	AT3G04360	0.142	5.27E-18
AT3G02940	AT3G04360	0.0597	5.78E-17
AT2G33860	AT3G04360	-0.0623	4.06E-16
AT2G32460	AT3G04360	0.0554	1.71E-15
AT2G14210	AT3G04360	0.0385	1.55E-13
AT1G11510	AT3G04360	0.1265	3.68E-13
AT2G23760	AT3G04360	-0.0497	1.35E-12
AT1G23420	AT3G04360	0.117	1.86E-12
AT5G43540	AT3G04360	-0.0506	3.44E-12
AT4G36900	AT3G04360	0.0395	7.18E-12
AT3G16770	AT3G04360	0.0241	3.47E-11
AT1G51220	AT3G04360	0.0813	3.75E-11
AT1G64000	AT3G04360	0.0574	4.24E-11
AT2G33880	AT3G04360	-0.0518	9.75E-11
AT5G25160	AT3G04360	-0.0432	9.84E-11
AT1G27740	AT3G04360	-0.052	1.05E-10
AT1G35240	AT3G04360	-0.0505	1.56E-10
AT3G02550	AT3G04360	-0.0265	2.97E-10
AT3G53200	AT3G04360	0.0449	2.98E-10
AT3G28917	AT3G04360	0.0457	4.87E-10
AT5G28300	AT3G04360	-0.0407	6.95E-10
AT4G33880	AT3G04360	0.0423	6.97E-10
AT5G61270	AT3G04360	0.0363	7.20E-10
AT4G35280	AT3G04360	-0.153	8.83E-10
AT5G41570	AT3G04370	0.1852	2.82E-128
AT1G64000	AT3G04370	0.1618	4.66E-102
AT1G73410	AT3G04370	0.1334	3.19E-90
AT3G18400	AT3G04370	0.0996	2.79E-67
AT2G46130	AT3G04370	0.1231	6.78E-60
AT2G24430	AT3G04370	0.0871	1.07E-48
AT5G16770	AT3G04370	0.1035	1.29E-39
AT1G34670	AT3G04370	0.0737	1.38E-34
AT3G12720	AT3G04370	0.0762	2.94E-30
AT5G56620	AT3G04370	0.068	2.19E-26
AT5G38800	AT3G04370	0.0725	5.04E-19
AT4G11880	AT3G04370	-0.0452	2.86E-18
AT1G77950	AT3G04370	0.0556	3.03E-18
AT5G46690	AT3G04370	0.0387	1.56E-14
AT2G42440	AT3G04370	0.0599	1.13E-13
AT5G45980	AT3G04370	-0.1131	1.15E-13
AT3G54340	AT3G04370	0.0454	1.45E-13
AT2G21400	AT3G04370	-0.0566	1.71E-12
AT5G50490	AT3G04370	-0.1159	2.42E-12
AT4G37940	AT3G04370	-0.0465	8.80E-12
AT2G30340	AT3G04370	0.047	1.05E-11
AT4G28110	AT3G04370	-0.0372	2.35E-11
AT5G07210	AT3G04370	0.0897	4.47E-10
AT2G32370	AT3G04370	0.0575	5.64E-10
AT5G60480	AT3G04370	0.068	8.32E-10
AT1G09770	AT3G04380	-0.1267	4.39E-16
AT3G23690	AT3G04380	0.0893	5.79E-15
AT3G10800	AT3G04380	-0.0912	7.16E-15
AT5G45420	AT3G04380	0.0721	3.40E-11
AT1G29600	AT3G04380	-0.0299	7.13E-11
AT2G02060	AT3G04380	-0.0395	1.00E-10
AT5G59340	AT3G04380	-0.0386	9.13E-10
AT5G65060	AT3G04390	-0.0303	9.45E-29
AT4G31650	AT3G04390	-0.0258	8.21E-21
AT1G02220	AT3G04390	-0.0189	6.58E-16
AT3G61630	AT3G04390	0.0249	1.90E-13
AT1G69540	AT3G04390	0.0217	1.96E-13
AT1G42990	AT3G04390	-0.0324	2.75E-12
AT5G58080	AT3G04390	0.0289	4.76E-12
AT5G38740	AT3G04390	0.0441	7.70E-10
intercept	AT3G04400	3.1819	0.00E+00
AT2G37120	AT3G04400	0.1419	1.56E-180
AT3G44750	AT3G04400	0.1195	4.42E-151
AT3G09735	AT3G04400	0.1435	1.54E-133
AT1G71260	AT3G04400	0.0834	5.35E-60
AT2G02740	AT3G04400	0.0606	1.34E-42
AT3G57390	AT3G04400	-0.0581	7.28E-34
AT1G49130	AT3G04400	-0.0369	2.76E-33
AT5G26880	AT3G04400	0.0609	1.16E-32
AT1G14410	AT3G04400	0.0621	3.20E-31
AT2G38880	AT3G04400	0.0667	9.30E-30
AT4G12750	AT3G04400	-0.0535	2.99E-28
AT2G02070	AT3G04400	-0.055	4.63E-28
AT1G50600	AT3G04400	-0.0769	1.97E-27
AT5G12840	AT3G04400	-0.0621	4.76E-27
AT1G17520	AT3G04400	-0.0609	5.80E-26
AT1G72050	AT3G04400	0.0667	2.87E-25
AT2G42300	AT3G04400	-0.0546	3.43E-25
AT2G01060	AT3G04400	0.0754	3.06E-24
AT4G14540	AT3G04400	0.0393	4.12E-24
AT1G56010	AT3G04400	-0.0356	8.09E-24
AT3G06410	AT3G04400	0.0581	9.71E-23
AT2G24790	AT3G04400	0.0614	1.14E-22
AT1G19000	AT3G04400	0.077	2.74E-22
AT4G34590	AT3G04400	0.036	3.81E-22
AT3G04670	AT3G04400	0.0534	1.48E-21
AT1G33240	AT3G04400	0.047	1.37E-20
AT3G50700	AT3G04400	-0.0378	1.84E-19
AT3G60030	AT3G04400	-0.0628	1.72E-17
AT5G17300	AT3G04400	-0.0277	2.22E-17
AT4G14410	AT3G04400	0.0527	2.33E-17
AT1G71130	AT3G04400	0.0394	4.86E-17
AT4G36730	AT3G04400	-0.0425	5.85E-17
AT4G34990	AT3G04400	0.0295	6.49E-17
AT3G19290	AT3G04400	0.0472	7.80E-17
AT3G62420	AT3G04400	0.0467	8.82E-17
AT2G32250	AT3G04400	-0.043	1.38E-16
AT4G32040	AT3G04400	0.0539	1.57E-16
AT3G11090	AT3G04400	0.0285	3.91E-16
AT1G08970	AT3G04400	0.0585	1.47E-15
AT4G02640	AT3G04400	-0.0544	1.90E-15
AT5G13180	AT3G04400	0.0359	2.51E-15
AT2G28700	AT3G04400	-0.039	8.09E-15
AT3G14230	AT3G04400	0.0462	1.06E-14
AT3G50890	AT3G04400	-0.028	1.53E-14
AT2G21240	AT3G04400	0.0555	1.94E-14
AT1G13960	AT3G04400	-0.0441	8.28E-14
AT1G28050	AT3G04400	0.0346	1.00E-13
AT1G28520	AT3G04400	-0.0473	1.84E-13
AT5G53660	AT3G04400	-0.0262	1.85E-13
AT5G37020	AT3G04400	0.0417	2.14E-13
AT2G35530	AT3G04400	-0.0416	3.46E-13
AT3G11100	AT3G04400	0.0382	5.49E-13
AT1G73730	AT3G04400	0.0429	6.36E-13
AT5G08130	AT3G04400	-0.0397	7.97E-13
AT2G36080	AT3G04400	0.0234	1.26E-12
AT1G13260	AT3G04400	0.024	1.39E-12
AT4G37790	AT3G04400	-0.0301	1.74E-12
AT5G59570	AT3G04400	-0.0226	2.36E-12
AT1G68240	AT3G04400	0.0259	3.59E-12
AT5G44180	AT3G04400	-0.0526	3.61E-12
AT2G46870	AT3G04400	-0.0245	4.84E-12
AT2G01930	AT3G04400	0.0371	5.56E-12
AT4G13640	AT3G04400	0.0383	6.70E-12
AT2G30250	AT3G04400	0.029	8.90E-12
AT5G03740	AT3G04400	0.0449	1.25E-11
AT2G16770	AT3G04400	0.0303	1.28E-11
AT5G43540	AT3G04400	0.0305	1.42E-11
AT3G08505	AT3G04400	-0.0292	1.95E-11
AT1G50640	AT3G04400	0.0442	2.11E-11
AT1G10120	AT3G04400	-0.0313	2.73E-11
AT3G19860	AT3G04400	-0.0378	2.85E-11
AT3G07650	AT3G04400	-0.0249	3.05E-11
AT1G10610	AT3G04400	-0.026	3.98E-11
AT1G74840	AT3G04400	-0.0367	7.12E-11
AT4G01060	AT3G04400	0.018	7.80E-11
AT3G01470	AT3G04400	0.0295	8.10E-11
AT4G13040	AT3G04400	-0.0293	8.59E-11
AT1G72010	AT3G04400	0.037	9.05E-11
AT1G01250	AT3G04400	0.0213	1.06E-10
AT3G52910	AT3G04400	0.0249	1.32E-10
AT3G19360	AT3G04400	0.0285	1.91E-10
AT4G17880	AT3G04400	-0.0294	2.14E-10
AT1G68320	AT3G04400	0.0243	2.16E-10
AT4G17750	AT3G04400	-0.0279	2.34E-10
AT1G76580	AT3G04400	-0.0299	2.38E-10
AT1G30970	AT3G04400	0.039	2.81E-10
AT1G74500	AT3G04400	0.0301	3.02E-10
AT5G16540	AT3G04400	-0.0316	3.63E-10
AT5G67580	AT3G04400	-0.0397	3.65E-10
AT2G46770	AT3G04400	-0.0404	3.92E-10
AT1G07980	AT3G04400	0.034	4.38E-10
AT5G66770	AT3G04400	-0.0294	5.87E-10
AT1G18835	AT3G04400	0.023	7.36E-10
AT5G28770	AT3G04400	-0.0242	7.50E-10
AT2G40140	AT3G04400	0.0322	9.32E-10
AT2G24840	AT3G04425	0.0499	1.58E-63
AT1G29962	AT3G04425	0.0408	6.61E-26
AT2G17180	AT3G04425	0.0438	3.57E-24
AT2G12940	AT3G04425	0.0546	4.66E-23
AT5G39810	AT3G04425	0.043	4.67E-21
AT3G29020	AT3G04425	0.0261	1.72E-19
AT5G22990	AT3G04425	0.0409	1.38E-15
AT4G21330	AT3G04425	-0.0338	4.37E-15
AT1G08985	AT3G04425	-0.042	9.36E-15
AT1G68210	AT3G04425	0.028	1.86E-12
AT5G51860	AT3G04425	0.0182	1.96E-12
AT1G35520	AT3G04425	-0.0393	3.85E-12
AT2G37120	AT3G04425	0.0112	5.18E-12
AT4G21080	AT3G04425	0.0316	1.31E-11
AT5G53040	AT3G04425	0.0199	2.45E-11
AT1G30670	AT3G04425	0.0401	2.63E-11
AT1G18750	AT3G04425	0.0082	5.41E-11
AT4G27330	AT3G04425	0.0245	6.88E-11
AT5G20240	AT3G04425	0.0057	7.93E-11
AT1G71450	AT3G04425	0.0151	9.42E-11
AT3G25790	AT3G04425	0.0077	1.23E-10
AT2G02820	AT3G04425	-0.0086	1.67E-10
AT1G03790	AT3G04425	0.0068	1.78E-10
AT5G39700	AT3G04425	0.0368	2.23E-10
AT5G37415	AT3G04425	-0.0343	2.75E-10
AT4G39160	AT3G04425	-0.0112	4.82E-10
AT3G24050	AT3G04425	-0.0137	4.95E-10
AT5G18240	AT3G04443	0.0593	1.63E-67
AT1G15720	AT3G04443	0.0857	6.09E-35
AT5G41020	AT3G04443	0.021	1.25E-12
AT5G27880	AT3G04443	0.0701	1.24E-10
AT1G53230	AT3G04445	0.0361	3.10E-27
AT3G01140	AT3G04445	0.0434	4.50E-17
AT1G28520	AT3G04460	0.0718	7.29E-20
AT1G30210	AT3G04460	-0.0531	1.73E-17
AT1G32330	AT3G04460	0.0513	6.02E-16
AT5G49330	AT3G04460	0.0287	9.18E-16
AT5G39760	AT3G04460	0.0338	2.76E-13
AT4G00238	AT3G04460	-0.0473	4.44E-13
AT1G51600	AT3G04460	0.0496	5.26E-12
AT1G32730	AT3G04460	0.0364	8.69E-12
AT5G67580	AT3G04460	0.0527	1.11E-11
AT5G28040	AT3G04460	-0.0502	5.18E-11
AT4G06634	AT3G04460	0.0462	6.53E-11
AT3G49850	AT3G04460	0.0448	7.23E-11
AT2G20400	AT3G04460	0.0358	9.02E-11
AT1G72010	AT3G04460	0.0451	1.12E-10
AT4G01280	AT3G04460	0.045	1.30E-10
AT3G22170	AT3G04460	0.0658	2.10E-10
AT3G12130	AT3G04460	0.057	3.04E-10
AT1G60280	AT3G04460	-0.1085	3.24E-10
AT4G15250	AT3G04460	0.0813	3.26E-10
AT1G53230	AT3G04460	0.0249	4.70E-10
AT1G76580	AT3G04460	-0.0359	5.38E-10
AT5G46760	AT3G04460	0.0489	6.98E-10
AT5G22290	AT3G04460	0.0318	7.22E-10
AT3G14230	AT3G04470	-0.0614	2.11E-35
AT5G06110	AT3G04470	0.0763	3.63E-32
AT4G13040	AT3G04470	-0.0398	1.28E-26
AT1G07530	AT3G04470	0.0551	4.25E-23
AT2G42400	AT3G04470	0.051	1.94E-22
AT3G56850	AT3G04470	0.0497	3.70E-22
AT3G10800	AT3G04470	0.0524	1.22E-20
AT3G48430	AT3G04470	0.0507	2.49E-20
AT3G22170	AT3G04470	0.0645	2.97E-20
AT1G10120	AT3G04470	0.0355	6.62E-20
AT4G06598	AT3G04470	0.0305	7.23E-20
AT3G50700	AT3G04470	0.0308	5.28E-19
intercept	AT3G04470	0.5372	5.62E-19
AT1G51600	AT3G04470	0.0417	8.51E-18
AT3G60030	AT3G04470	0.0518	1.93E-17
AT2G16770	AT3G04470	-0.0311	4.01E-17
AT5G60690	AT3G04470	0.0353	2.02E-16
AT1G30970	AT3G04470	-0.0417	3.26E-16
AT4G36780	AT3G04470	0.0376	5.00E-16
AT3G24490	AT3G04470	0.0396	1.17E-15
AT4G17880	AT3G04470	0.0303	2.43E-15
AT5G62470	AT3G04470	-0.0226	1.80E-14
AT4G25210	AT3G04470	0.0477	2.36E-14
AT1G29950	AT3G04470	-0.0358	2.61E-14
AT3G11450	AT3G04470	0.0487	3.17E-14
AT1G75540	AT3G04470	-0.0327	3.47E-14
AT1G19350	AT3G04470	0.0306	4.24E-14
AT3G16940	AT3G04470	-0.0392	7.22E-14
AT5G04240	AT3G04470	0.0418	8.83E-14
AT4G09180	AT3G04470	-0.0297	1.43E-13
AT3G60630	AT3G04470	0.0347	4.03E-13
AT4G38620	AT3G04470	0.0221	7.50E-13
AT1G77850	AT3G04470	-0.0288	9.93E-13
AT2G40210	AT3G04470	-0.0946	1.16E-12
AT4G02590	AT3G04470	-0.0396	1.17E-12
AT2G24830	AT3G04470	0.0311	1.65E-12
AT1G25560	AT3G04470	0.0222	1.87E-12
AT2G41900	AT3G04470	0.038	2.36E-12
AT2G38880	AT3G04470	-0.034	2.47E-12
AT4G31920	AT3G04470	0.0293	3.38E-12
AT1G17040	AT3G04470	-0.0252	1.25E-11
AT1G70000	AT3G04470	-0.0203	1.50E-11
AT1G64530	AT3G04470	0.0289	1.55E-11
AT2G16485	AT3G04470	-0.039	3.04E-11
AT5G62000	AT3G04470	0.0456	3.30E-11
AT2G30590	AT3G04470	0.0307	3.65E-11
AT1G34190	AT3G04470	0.0408	5.97E-11
AT1G66230	AT3G04470	-0.018	2.32E-10
AT5G58340	AT3G04470	-0.0212	2.53E-10
AT2G40950	AT3G04470	0.0328	3.24E-10
AT1G55110	AT3G04470	-0.0227	3.70E-10
AT2G37630	AT3G04470	0.0229	3.72E-10
AT2G37120	AT3G04470	0.0254	3.97E-10
AT4G18880	AT3G04470	0.0232	4.40E-10
AT4G04890	AT3G04470	0.0262	5.35E-10
AT3G54620	AT3G04470	-0.0389	7.47E-10
AT5G65310	AT3G04470	-0.0223	8.98E-10
AT1G74080	AT3G04475	0.0305	2.36E-32
AT1G04370	AT3G04475	0.0332	4.39E-16
AT5G01380	AT3G04475	0.0195	1.06E-15
AT2G01370	AT3G04475	0.057	3.24E-14
AT3G18010	AT3G04475	0.0185	4.08E-13
AT5G65790	AT3G04475	0.022	4.15E-12
AT1G49770	AT3G04475	-0.0637	4.24E-12
AT5G61420	AT3G04475	-0.0176	1.74E-10
AT3G44350	AT3G04475	0.0161	2.54E-10
AT1G62300	AT3G04475	-0.0181	2.71E-10
AT3G57600	AT3G04475	-0.0171	3.39E-10
AT1G13290	AT3G04475	0.0507	4.97E-10
AT5G26660	AT3G04475	0.0162	5.24E-10
AT1G72980	AT3G04475	0.0441	6.18E-10
AT1G56650	AT3G04475	-0.0112	6.22E-10
AT3G21810	AT3G04480	0.081	6.30E-46
AT4G31920	AT3G04480	0.0721	2.37E-32
AT1G25580	AT3G04480	0.0676	3.94E-29
AT3G56400	AT3G04480	0.0365	1.04E-28
AT3G01080	AT3G04480	0.042	6.66E-28
AT1G72740	AT3G04480	0.077	2.27E-26
AT2G40750	AT3G04480	0.0335	1.86E-25
AT1G64530	AT3G04480	0.0639	7.24E-25
AT2G21230	AT3G04480	0.0758	1.62E-21
AT2G30250	AT3G04480	0.0482	2.28E-21
intercept	AT3G04480	0.7641	2.24E-18
AT4G32010	AT3G04480	0.0621	1.70E-15
AT2G25650	AT3G04480	-0.0358	4.01E-14
AT3G45260	AT3G04480	0.0335	7.66E-14
AT1G14440	AT3G04480	-0.0346	1.69E-13
AT1G20980	AT3G04480	0.0697	1.83E-13
AT3G11090	AT3G04480	0.0306	2.76E-13
AT4G09460	AT3G04480	0.0341	3.34E-13
AT5G40880	AT3G04480	0.0369	4.28E-13
AT1G79430	AT3G04480	0.0412	2.67E-12
AT2G31370	AT3G04480	-0.0563	3.15E-12
AT4G26640	AT3G04480	0.0572	4.84E-12
AT5G12850	AT3G04480	0.0562	5.17E-12
AT5G53200	AT3G04480	0.0264	5.77E-12
AT2G37060	AT3G04480	-0.0306	9.64E-12
AT5G46830	AT3G04480	-0.0241	1.12E-11
AT1G15790	AT3G04480	0.0286	1.24E-11
AT3G13040	AT3G04480	-0.0474	1.52E-11
AT5G63280	AT3G04480	0.0422	3.59E-11
AT1G14410	AT3G04480	0.042	4.66E-11
AT5G60450	AT3G04480	0.0391	5.05E-11
AT2G43500	AT3G04480	0.0272	6.75E-11
AT5G47660	AT3G04480	-0.0375	7.36E-11
AT5G47140	AT3G04480	0.0385	9.98E-11
AT5G67300	AT3G04480	-0.0344	2.26E-10
AT5G60690	AT3G04480	-0.0388	4.33E-10
AT5G62000	AT3G04480	-0.062	4.73E-10
AT2G02080	AT3G04480	-0.0319	5.01E-10
AT1G10120	AT3G04480	0.0348	6.04E-10
AT5G67580	AT3G04485	0.0857	1.21E-14
AT5G57150	AT3G04485	0.0531	8.66E-14
AT2G34720	AT3G04485	0.0682	9.48E-13
AT1G54060	AT3G04485	-0.0745	5.61E-12
AT4G14770	AT3G04485	-0.0486	1.27E-11
AT3G07340	AT3G04485	0.0397	2.45E-11
AT2G24690	AT3G04485	0.0603	2.68E-11
AT5G38140	AT3G04485	0.0393	4.23E-11
AT1G05805	AT3G04485	0.0562	5.13E-10
AT2G30590	AT3G04485	-0.0607	7.07E-10
AT2G28450	AT3G04490	0.0685	9.73E-34
AT3G10030	AT3G04490	0.0734	5.58E-27
AT2G20280	AT3G04490	0.0688	9.86E-18
AT3G24050	AT3G04490	-0.0553	4.27E-16
AT1G29950	AT3G04490	0.0469	4.58E-16
AT5G66730	AT3G04490	-0.0554	1.92E-15
AT1G66350	AT3G04490	0.0291	5.82E-15
AT3G52250	AT3G04490	0.0503	1.03E-14
AT2G32250	AT3G04490	0.0406	1.27E-14
AT2G47070	AT3G04490	0.0591	2.54E-14
intercept	AT3G04490	0.548	1.36E-13
AT1G64530	AT3G04490	0.0389	1.39E-13
AT3G52440	AT3G04490	-0.0467	1.64E-13
AT5G04410	AT3G04490	0.0634	2.41E-13
AT1G73730	AT3G04490	-0.0434	7.17E-13
AT2G21240	AT3G04490	-0.0525	8.95E-13
AT4G02640	AT3G04490	-0.0488	1.89E-12
AT5G38140	AT3G04490	0.0241	2.81E-12
AT3G57230	AT3G04490	0.0365	3.22E-12
AT3G57800	AT3G04490	0.0337	6.51E-12
AT4G25610	AT3G04490	0.0333	7.88E-12
AT5G42520	AT3G04490	0.0476	1.07E-11
AT5G60120	AT3G04490	0.0312	4.76E-11
AT4G01280	AT3G04490	-0.0375	9.09E-11
AT2G02820	AT3G04490	-0.0269	9.43E-11
AT1G76580	AT3G04490	0.0309	1.08E-10
AT5G02840	AT3G04490	0.0371	1.49E-10
AT1G76350	AT3G04490	-0.0317	2.05E-10
AT3G12680	AT3G04490	0.039	2.38E-10
AT1G04990	AT3G04490	0.0285	3.19E-10
AT4G16150	AT3G04490	0.0484	3.92E-10
AT1G51600	AT3G04490	0.0371	4.53E-10
AT2G25650	AT3G04490	-0.0248	6.53E-10
AT5G09410	AT3G04490	0.0439	8.97E-10
AT2G40210	AT3G04495	0.0666	1.51E-12
AT1G74080	AT3G04495	0.0142	1.88E-12
AT1G04370	AT3G04495	0.0225	2.28E-12
AT5G60690	AT3G04495	0.0213	2.38E-12
AT4G09450	AT3G04495	0.0749	3.02E-11
AT5G42640	AT3G04495	0.0591	4.51E-11
AT3G54620	AT3G04500	0.139	7.04E-76
AT1G30970	AT3G04500	0.1104	2.69E-73
AT1G49950	AT3G04500	0.1014	3.56E-46
intercept	AT3G04500	0.9734	7.77E-42
AT2G21240	AT3G04500	0.0895	4.06E-36
AT3G12680	AT3G04500	0.0564	3.74E-21
AT1G08970	AT3G04500	0.0656	7.26E-20
AT1G35460	AT3G04500	0.0443	8.63E-20
AT1G78080	AT3G04500	-0.0429	1.12E-18
AT4G37650	AT3G04500	-0.0371	4.97E-18
AT2G20280	AT3G04500	0.0653	4.28E-17
AT1G79430	AT3G04500	0.0391	5.90E-16
AT4G00270	AT3G04500	-0.0387	1.18E-15
AT5G65050	AT3G04500	0.0327	1.91E-15
AT5G51980	AT3G04500	0.0439	2.06E-15
AT3G49850	AT3G04500	0.0433	4.58E-15
AT5G12840	AT3G04500	0.0433	2.16E-14
AT1G20640	AT3G04500	-0.0327	3.55E-14
AT1G69600	AT3G04500	0.0286	4.49E-14
AT4G32010	AT3G04500	0.0481	5.83E-14
AT1G03040	AT3G04500	0.0509	3.27E-13
AT4G24470	AT3G04500	0.0462	9.46E-13
AT1G06040	AT3G04500	0.0326	1.51E-12
AT5G38140	AT3G04500	0.0231	4.54E-12
AT1G51700	AT3G04500	-0.0285	4.74E-12
AT2G33550	AT3G04500	-0.0254	6.67E-12
AT1G66140	AT3G04500	0.0259	9.37E-12
AT2G38880	AT3G04500	0.0392	1.12E-11
AT5G17300	AT3G04500	-0.0216	1.50E-11
AT2G35940	AT3G04500	-0.0331	1.97E-11
AT1G28520	AT3G04500	-0.0422	2.09E-11
AT4G18890	AT3G04500	0.0289	2.19E-11
AT5G67580	AT3G04500	0.0415	2.45E-11
AT4G36730	AT3G04500	0.0328	5.04E-11
AT5G12850	AT3G04500	-0.0437	5.84E-11
AT1G05805	AT3G04500	0.033	6.79E-11
AT3G15210	AT3G04500	0.0274	2.34E-10
AT5G43270	AT3G04500	0.0248	2.57E-10
AT5G16540	AT3G04500	-0.0311	3.33E-10
AT2G36960	AT3G04500	-0.0343	3.55E-10
AT5G49450	AT3G04500	-0.0213	3.99E-10
AT1G76320	AT3G04500	0.0349	4.05E-10
AT2G34720	AT3G04500	0.0329	7.36E-10
AT1G62360	AT3G04510	0.082	8.66E-46
AT5G65510	AT3G04510	0.0657	6.90E-31
AT5G52600	AT3G04510	0.0719	2.87E-25
AT1G02065	AT3G04510	0.0613	7.84E-21
AT1G22490	AT3G04510	0.0465	9.84E-21
AT1G13600	AT3G04510	0.0526	1.68E-20
AT1G67260	AT3G04510	0.0503	1.06E-18
AT3G18550	AT3G04510	0.0632	1.56E-18
AT4G39410	AT3G04510	0.0486	3.91E-18
AT3G02550	AT3G04510	0.0354	6.15E-17
AT4G08150	AT3G04510	0.0435	1.37E-16
AT3G13810	AT3G04510	0.0573	2.66E-16
AT1G10480	AT3G04510	0.0471	1.52E-15
AT4G32980	AT3G04510	0.0454	8.99E-15
AT1G19220	AT3G04510	-0.0517	1.20E-14
AT2G42410	AT3G04510	-0.1473	1.42E-13
AT5G57390	AT3G04510	0.0396	6.10E-13
AT3G47500	AT3G04510	0.0501	7.10E-13
AT3G16770	AT3G04510	0.0258	1.72E-12
AT2G47190	AT3G04510	0.0362	1.38E-11
AT2G31380	AT3G04510	0.0392	1.47E-11
AT5G66980	AT3G04510	0.0783	2.56E-10
AT3G11100	AT3G04510	-0.0538	3.83E-10
AT1G69490	AT3G04510	0.0251	5.27E-10
AT5G67300	AT3G04510	0.0456	5.79E-10
AT4G18960	AT3G04510	-0.0379	9.03E-10
AT4G29100	AT3G04520	0.139	1.73E-50
AT1G28310	AT3G04520	0.1024	5.24E-49
AT5G66730	AT3G04520	-0.1164	8.63E-26
AT4G31550	AT3G04520	0.0746	4.65E-22
AT2G02070	AT3G04520	0.0758	5.39E-21
AT4G37650	AT3G04520	0.0631	2.97E-19
AT5G41920	AT3G04520	0.0619	1.26E-18
AT2G40220	AT3G04520	0.0984	5.55E-18
AT5G24800	AT3G04520	0.0531	1.67E-16
AT1G27045	AT3G04520	0.0485	4.76E-16
AT5G06710	AT3G04520	-0.046	1.78E-15
AT1G58100	AT3G04520	0.0828	1.78E-15
AT5G47230	AT3G04520	-0.0432	3.77E-15
AT2G30590	AT3G04520	-0.0708	5.33E-15
AT5G45980	AT3G04520	-0.1351	2.16E-14
AT2G46810	AT3G04520	-0.0449	3.56E-14
AT1G69690	AT3G04520	-0.0496	6.87E-14
AT5G52660	AT3G04520	-0.063	1.40E-13
AT1G68130	AT3G04520	0.0479	1.28E-12
AT3G44460	AT3G04520	0.054	2.00E-12
AT1G74840	AT3G04520	-0.0629	4.26E-12
AT3G50870	AT3G04520	0.0447	5.30E-12
AT1G22070	AT3G04520	-0.0577	1.22E-11
AT4G32980	AT3G04520	0.0393	1.37E-11
AT1G72210	AT3G04520	0.0372	1.77E-11
AT3G58070	AT3G04520	-0.0324	3.61E-11
AT5G03740	AT3G04520	0.0698	6.19E-11
AT1G32330	AT3G04520	-0.0545	6.49E-11
AT1G51070	AT3G04520	0.0527	8.48E-11
AT1G59750	AT3G04520	-0.0684	9.34E-11
AT5G61270	AT3G04520	-0.0379	1.23E-10
AT4G24020	AT3G04520	0.0659	1.33E-10
AT2G16485	AT3G04520	-0.0735	1.41E-10
AT3G57980	AT3G04520	-0.0452	1.53E-10
AT2G22300	AT3G04520	0.0695	2.02E-10
AT1G69490	AT3G04520	0.0255	2.13E-10
AT5G25830	AT3G04520	-0.035	3.63E-10
AT1G62360	AT3G04520	0.0359	3.78E-10
AT4G08150	AT3G04520	-0.0327	3.83E-10
AT1G66390	AT3G04520	0.026	4.11E-10
AT5G66320	AT3G04520	-0.0502	4.24E-10
AT1G14685	AT3G04520	-0.0625	5.42E-10
AT3G61850	AT3G04520	-0.0421	6.44E-10
AT4G36870	AT3G04520	-0.0415	8.07E-10
AT4G38180	AT3G04520	-0.0389	9.11E-10
AT1G03790	AT3G04520	0.032	9.56E-10
AT3G03260	AT3G04530	0.1573	1.98E-91
AT1G68670	AT3G04530	0.1496	3.50E-61
AT1G71130	AT3G04530	0.1407	8.80E-52
AT5G22890	AT3G04530	0.0983	1.36E-42
AT3G44460	AT3G04530	0.1229	6.66E-39
AT3G53200	AT3G04530	0.1102	2.22E-36
AT5G43540	AT3G04530	0.1012	1.03E-29
AT3G53820	AT3G04530	0.1181	3.63E-25
AT1G45249	AT3G04530	0.1018	1.65E-24
AT1G68880	AT3G04530	0.0746	2.30E-24
AT1G48000	AT3G04530	0.0609	7.05E-22
AT1G62990	AT3G04530	0.0675	1.10E-21
AT5G06510	AT3G04530	0.0591	5.54E-20
AT3G13840	AT3G04530	0.0761	1.72E-18
AT3G01970	AT3G04530	0.0504	2.30E-18
AT1G68320	AT3G04530	0.0656	5.11E-18
AT3G23240	AT3G04530	0.0566	2.87E-17
AT5G06420	AT3G04530	0.0608	2.14E-16
AT1G22070	AT3G04530	0.0831	1.80E-15
AT5G39690	AT3G04530	-0.2213	2.17E-15
AT1G36060	AT3G04530	-0.0402	2.28E-15
AT5G25160	AT3G04530	-0.0643	4.22E-15
AT3G29035	AT3G04530	-0.044	2.34E-14
AT3G11280	AT3G04530	-0.0634	1.04E-13
AT4G17880	AT3G04530	0.0663	4.53E-13
AT1G13260	AT3G04530	0.0479	9.07E-13
AT2G44430	AT3G04530	0.0798	1.29E-12
AT3G01080	AT3G04530	-0.0449	1.32E-12
AT1G67970	AT3G04530	-0.0565	1.35E-12
AT2G38300	AT3G04530	0.0445	1.04E-10
AT2G32460	AT3G04530	-0.0549	1.30E-10
AT4G24240	AT3G04530	0.0563	1.33E-10
AT1G66390	AT3G04530	0.0328	1.35E-10
AT5G61420	AT3G04530	0.0468	1.46E-10
AT2G46410	AT3G04530	0.046	1.85E-10
AT1G29280	AT3G04530	0.0462	1.93E-10
AT5G10030	AT3G04530	-0.0546	2.00E-10
AT3G61830	AT3G04530	-0.0511	4.29E-10
AT1G02220	AT3G04530	-0.0317	5.75E-10
AT5G27880	AT3G04540	0.2615	2.64E-128
AT5G39690	AT3G04540	0.1397	3.05E-62
AT3G62340	AT3G04540	0.102	6.35E-48
AT1G25330	AT3G04540	0.067	4.25E-46
AT3G23130	AT3G04540	0.0976	1.17E-45
AT2G17950	AT3G04540	-0.057	1.41E-36
AT2G19510	AT3G04540	-0.1537	7.15E-35
AT3G04100	AT3G04540	0.1122	1.72E-34
AT2G40210	AT3G04540	-0.1167	2.96E-34
AT5G39700	AT3G04540	-0.1262	1.78E-33
AT3G01530	AT3G04540	0.0447	2.64E-30
AT2G01500	AT3G04540	-0.0595	4.10E-28
AT3G50870	AT3G04540	0.0259	1.94E-27
AT4G21080	AT3G04540	0.0841	1.53E-23
AT2G30130	AT3G04540	0.0247	6.03E-22
AT4G18770	AT3G04540	0.0449	1.12E-18
AT3G20750	AT3G04540	-0.0721	2.92E-18
AT5G53950	AT3G04540	0.0218	3.91E-16
AT2G26320	AT3G04540	-0.0827	1.36E-15
AT5G46010	AT3G04540	-0.0478	1.82E-15
AT1G01530	AT3G04540	0.0346	3.08E-15
AT1G20600	AT3G04540	-0.0619	7.08E-15
AT4G25530	AT3G04540	0.014	8.90E-15
AT4G31690	AT3G04540	-0.0409	1.20E-14
AT2G45050	AT3G04540	-0.016	2.48E-14
AT3G50510	AT3G04540	0.0466	3.24E-14
AT5G60140	AT3G04540	-0.0319	3.92E-13
AT5G26630	AT3G04540	0.0232	5.89E-13
AT3G13960	AT3G04540	0.0157	6.75E-13
AT1G60040	AT3G04540	-0.0489	9.14E-13
AT1G76420	AT3G04540	0.0174	4.12E-12
AT2G36450	AT3G04540	0.0583	4.48E-12
AT1G68320	AT3G04540	0.0157	4.75E-12
AT5G66990	AT3G04540	0.0577	8.95E-12
AT5G26650	AT3G04540	-0.0374	1.29E-11
AT2G18550	AT3G04540	0.0143	2.97E-11
AT3G15270	AT3G04540	-0.0129	3.69E-11
AT1G36000	AT3G04540	0.0884	5.18E-11
AT1G59640	AT3G04540	0.0135	6.02E-11
AT1G04445	AT3G04540	0.022	6.50E-11
AT5G60440	AT3G04540	0.013	7.44E-11
AT5G09780	AT3G04540	-0.0328	1.22E-10
AT4G04580	AT3G04540	0.0392	1.95E-10
AT5G66940	AT3G04540	-0.0164	3.21E-10
AT4G11250	AT3G04540	-0.0453	4.13E-10
AT5G57520	AT3G04540	0.0144	4.41E-10
AT5G14010	AT3G04540	0.0432	5.33E-10
AT4G23750	AT3G04540	0.0135	6.62E-10
AT5G27880	AT3G04545	0.2695	1.01E-196
AT1G25330	AT3G04545	0.0526	1.08E-41
AT3G62340	AT3G04545	0.0779	3.18E-41
AT5G04640	AT3G04545	0.0917	4.04E-37
AT5G26650	AT3G04545	-0.0576	2.05E-36
AT3G23130	AT3G04545	0.071	8.64E-36
AT5G26630	AT3G04545	0.0266	1.84E-23
AT5G35550	AT3G04545	0.0373	2.28E-23
AT4G00120	AT3G04545	-0.0395	3.22E-21
AT1G55600	AT3G04545	0.0403	3.77E-21
AT2G26320	AT3G04545	-0.0803	6.80E-21
AT5G45980	AT3G04545	0.049	9.06E-20
AT5G66940	AT3G04545	-0.0195	1.71E-19
AT2G32370	AT3G04545	0.0287	2.02E-18
AT3G04100	AT3G04545	0.0659	2.96E-18
AT5G41090	AT3G04545	-0.0277	6.40E-17
AT4G25530	AT3G04545	0.0124	8.05E-17
AT1G15360	AT3G04545	-0.0294	1.53E-16
AT5G27810	AT3G04545	0.0296	2.20E-16
AT1G34790	AT3G04545	0.0391	3.22E-16
AT5G53040	AT3G04545	-0.0355	1.35E-15
AT4G03170	AT3G04545	0.0922	3.48E-15
AT2G01500	AT3G04545	-0.0337	5.18E-14
AT3G20750	AT3G04545	-0.0494	5.54E-13
AT1G23420	AT3G04545	-0.0364	5.89E-13
AT1G28460	AT3G04545	-0.054	4.94E-12
AT3G01530	AT3G04545	0.0217	1.88E-11
AT4G31690	AT3G04545	-0.029	3.95E-11
AT5G50480	AT3G04545	-0.0378	5.39E-11
AT2G31215	AT3G04545	0.0462	6.22E-11
AT1G35520	AT3G04545	-0.0534	2.45E-10
AT4G23750	AT3G04545	0.0114	3.34E-10
AT5G21120	AT3G04545	0.0164	7.36E-10
AT2G19510	AT3G04545	-0.0632	8.56E-10
AT5G63420	AT3G04550	0.2123	3.24E-177
AT5G52010	AT3G04550	0.1646	8.60E-99
AT5G11270	AT3G04550	0.1003	6.17E-30
AT5G41920	AT3G04550	0.0775	4.08E-29
AT1G22590	AT3G04550	0.0441	1.36E-28
AT2G02740	AT3G04550	0.0751	1.13E-26
AT5G48250	AT3G04550	0.0676	8.71E-24
AT2G45660	AT3G04550	0.0414	2.09E-23
AT1G14410	AT3G04550	0.082	4.20E-22
AT4G16430	AT3G04550	0.0991	8.90E-22
AT1G54830	AT3G04550	0.07	2.36E-20
AT2G01060	AT3G04550	-0.1073	7.89E-20
AT3G46640	AT3G04550	0.0535	2.15E-19
AT5G06770	AT3G04550	0.0682	1.23E-18
AT1G68520	AT3G04550	0.053	1.99E-18
AT5G47640	AT3G04550	0.0552	2.03E-18
AT5G37260	AT3G04550	-0.038	1.05E-17
AT4G00180	AT3G04550	0.0626	1.52E-16
AT1G75340	AT3G04550	0.0704	2.02E-16
AT2G34710	AT3G04550	-0.0722	2.23E-16
AT1G25440	AT3G04550	0.0538	1.12E-15
AT3G47620	AT3G04550	0.0602	1.36E-15
AT3G62090	AT3G04550	0.053	1.83E-15
AT5G46760	AT3G04550	0.0809	3.44E-15
AT2G03500	AT3G04550	0.048	2.09E-14
AT1G66390	AT3G04550	0.0313	2.23E-14
AT5G63470	AT3G04550	-0.0612	2.28E-14
AT1G01060	AT3G04550	-0.033	2.33E-14
AT2G20180	AT3G04550	0.0442	2.39E-14
AT1G04990	AT3G04550	0.0542	2.44E-14
AT3G18380	AT3G04550	-0.0691	7.25E-14
AT4G29930	AT3G04550	-0.0403	2.13E-13
AT3G24860	AT3G04550	0.0482	2.64E-13
AT4G01060	AT3G04550	-0.0321	2.64E-13
AT3G13040	AT3G04550	-0.0673	5.36E-13
AT3G16940	AT3G04550	0.0723	6.44E-13
AT2G44730	AT3G04550	0.0655	1.76E-12
AT3G19290	AT3G04550	-0.0631	2.17E-12
AT5G39760	AT3G04550	0.0418	2.94E-12
AT1G18330	AT3G04550	-0.0337	3.04E-12
AT3G27650	AT3G04550	0.035	3.62E-12
AT2G28550	AT3G04550	0.0502	3.96E-12
AT3G07500	AT3G04550	0.0401	1.02E-11
AT4G01120	AT3G04550	-0.0523	1.35E-11
AT1G05710	AT3G04550	-0.0389	2.44E-11
intercept	AT3G04550	0.7726	2.65E-11
AT3G27010	AT3G04550	0.0482	4.75E-11
AT2G37630	AT3G04550	-0.0462	4.96E-11
AT4G10240	AT3G04550	0.0664	6.64E-11
AT1G08970	AT3G04550	0.0759	6.65E-11
AT2G46310	AT3G04550	-0.0341	7.80E-11
AT4G36870	AT3G04550	-0.0429	1.17E-10
AT5G50915	AT3G04550	0.0259	1.48E-10
AT3G06160	AT3G04550	-0.0332	1.72E-10
AT5G25220	AT3G04550	0.0526	1.72E-10
AT2G36960	AT3G04550	-0.0562	2.07E-10
AT5G11260	AT3G04550	-0.0365	2.28E-10
AT5G10140	AT3G04550	0.022	2.74E-10
AT1G26790	AT3G04550	0.0332	4.76E-10
AT3G12130	AT3G04550	-0.0725	6.39E-10
AT3G44750	AT3G04550	-0.0443	6.88E-10
AT3G48590	AT3G04550	0.0505	8.53E-10
AT5G41920	AT3G04560	0.0523	1.53E-23
AT3G01470	AT3G04560	0.0518	1.79E-21
AT4G13980	AT3G04560	0.0582	2.42E-19
AT2G40950	AT3G04560	-0.0641	2.91E-17
AT1G58220	AT3G04560	0.0388	6.45E-15
AT4G37650	AT3G04560	0.0402	1.48E-14
AT1G78540	AT3G04560	0.0407	6.89E-14
AT3G54320	AT3G04560	0.0349	3.65E-13
AT2G24830	AT3G04560	0.0462	5.35E-13
AT4G23810	AT3G04560	0.0249	5.98E-13
AT5G26880	AT3G04560	0.044	7.15E-13
AT4G17230	AT3G04560	-0.0467	2.58E-12
AT5G60120	AT3G04560	-0.0389	4.04E-12
AT4G36730	AT3G04560	0.0418	6.56E-12
AT4G01280	AT3G04560	0.0465	1.14E-11
AT2G03060	AT3G04560	-0.0374	1.17E-11
AT5G47660	AT3G04560	-0.0384	3.09E-11
AT4G36780	AT3G04560	0.0436	8.95E-11
AT3G20910	AT3G04560	0.036	1.13E-10
AT3G62420	AT3G04560	-0.0434	1.14E-10
AT3G52250	AT3G04560	0.0484	3.07E-10
AT5G02320	AT3G04560	0.0289	4.02E-10
AT3G11450	AT3G04560	0.0579	5.06E-10
AT4G01550	AT3G04560	-0.0303	8.27E-10
AT3G50060	AT3G04560	0.0244	8.52E-10
AT1G29280	AT3G04570	0.1151	4.85E-118
AT2G30340	AT3G04570	0.1194	3.25E-70
AT2G24430	AT3G04570	0.1004	1.31E-67
AT1G13300	AT3G04570	0.0588	3.84E-39
AT5G65790	AT3G04570	0.0727	1.59E-36
AT4G37940	AT3G04570	0.0781	5.89E-32
AT5G58010	AT3G04570	0.0682	6.02E-29
AT4G21340	AT3G04570	-0.0676	4.58E-23
AT2G24260	AT3G04570	0.0493	4.09E-22
AT5G43540	AT3G04570	0.0573	6.83E-21
AT5G48560	AT3G04570	0.0416	3.17E-19
AT5G22890	AT3G04570	0.0417	1.71E-17
AT5G06839	AT3G04570	0.0502	2.53E-17
AT5G17430	AT3G04570	0.0517	1.68E-16
AT4G11880	AT3G04570	0.0412	3.51E-16
AT1G77950	AT3G04570	-0.05	8.25E-16
AT5G57620	AT3G04570	0.0489	1.54E-15
AT5G12330	AT3G04570	0.0401	3.06E-15
AT5G60120	AT3G04570	0.0498	3.72E-15
AT2G16400	AT3G04570	-0.0577	3.82E-15
AT5G13910	AT3G04570	0.0458	6.22E-15
AT2G37740	AT3G04570	0.0505	1.73E-14
AT2G22770	AT3G04570	0.0299	4.85E-14
AT2G42430	AT3G04570	0.0434	7.67E-14
AT4G28790	AT3G04570	0.0284	1.37E-13
AT5G66870	AT3G04570	0.044	1.41E-13
AT5G65320	AT3G04570	0.0353	8.20E-13
AT4G37650	AT3G04570	0.0421	9.19E-13
AT5G46690	AT3G04570	0.0344	2.32E-12
AT1G49770	AT3G04570	-0.1168	2.41E-12
AT5G56860	AT3G04570	0.0358	2.47E-12
AT3G11280	AT3G04570	-0.0408	2.63E-12
AT3G49530	AT3G04570	0.055	3.02E-12
AT4G33880	AT3G04570	-0.04	3.71E-12
AT3G54220	AT3G04570	-0.05	5.59E-12
AT1G10480	AT3G04570	0.0335	8.99E-12
AT5G08330	AT3G04570	0.0404	1.04E-11
AT5G60890	AT3G04570	0.0312	1.04E-11
AT4G23550	AT3G04570	-0.0279	1.65E-11
AT1G74500	AT3G04570	0.0435	1.70E-11
AT1G73830	AT3G04570	0.0284	2.04E-11
AT3G46070	AT3G04570	0.0686	2.37E-11
AT2G41900	AT3G04570	0.0592	2.48E-11
AT3G15030	AT3G04570	0.0378	3.49E-11
AT1G77200	AT3G04570	0.0317	7.10E-11
AT1G20700	AT3G04570	0.0401	9.11E-11
AT5G51780	AT3G04570	0.0367	1.29E-10
AT1G62975	AT3G04570	-0.0249	3.37E-10
AT4G04890	AT3G04570	-0.0433	3.57E-10
AT3G22170	AT3G04570	0.0715	3.92E-10
AT1G48000	AT3G04570	0.0268	5.93E-10
AT5G61850	AT3G04570	-0.0449	6.86E-10
AT3G47710	AT3G04570	-0.0415	7.85E-10
AT5G45420	AT3G04580	0.1225	2.42E-65
AT3G10500	AT3G04580	0.0666	2.71E-33
AT4G31920	AT3G04580	0.0635	3.25E-28
AT4G40060	AT3G04580	-0.0509	2.52E-22
AT1G28420	AT3G04580	0.0796	1.36E-19
AT5G20730	AT3G04580	0.0596	7.81E-17
AT1G43700	AT3G04580	-0.0581	6.57E-16
AT5G03740	AT3G04580	-0.0579	1.17E-14
AT5G08130	AT3G04580	-0.0478	2.52E-14
AT5G51980	AT3G04580	-0.0476	7.89E-14
AT1G49480	AT3G04580	0.0613	8.08E-14
AT1G09770	AT3G04580	-0.0751	2.29E-13
AT4G14540	AT3G04580	0.0316	6.14E-13
AT4G18880	AT3G04580	-0.0362	1.30E-12
AT4G38180	AT3G04580	0.0314	2.03E-12
AT1G78600	AT3G04580	0.0351	3.07E-12
AT5G58340	AT3G04580	-0.0316	5.46E-12
AT1G32870	AT3G04580	0.0313	6.60E-12
AT1G67310	AT3G04580	0.041	1.23E-11
AT5G45300	AT3G04580	-0.0411	1.38E-11
AT2G16485	AT3G04580	-0.0543	1.42E-11
AT1G76320	AT3G04580	0.0433	1.74E-11
AT1G07530	AT3G04580	0.0513	1.80E-11
AT1G47760	AT3G04580	0.0282	2.08E-11
AT4G37260	AT3G04580	-0.0328	2.66E-11
AT3G48430	AT3G04580	0.0492	5.63E-11
AT2G40140	AT3G04580	0.039	5.77E-11
AT4G32880	AT3G04580	0.0344	1.14E-10
AT3G28910	AT3G04580	-0.027	1.19E-10
AT1G76350	AT3G04580	0.0355	1.81E-10
AT1G49560	AT3G04580	0.029	1.92E-10
AT3G13810	AT3G04580	0.0309	2.30E-10
AT1G25550	AT3G04580	0.0327	4.15E-10
AT5G60120	AT3G04580	-0.0331	4.23E-10
AT1G10170	AT3G04580	-0.0396	5.80E-10
AT1G20980	AT3G04580	0.055	8.34E-10
AT4G37540	AT3G04580	0.0221	8.94E-10
AT2G02070	AT3G04590	0.0631	3.52E-33
AT5G44180	AT3G04590	-0.089	3.76E-29
AT4G16150	AT3G04590	0.0715	4.64E-19
AT4G14410	AT3G04590	0.057	2.64E-18
AT3G24050	AT3G04590	0.0614	2.73E-18
AT1G32360	AT3G04590	0.0547	2.79E-18
AT4G00050	AT3G04590	0.0295	1.72E-17
AT3G27010	AT3G04590	0.0411	2.26E-17
AT1G08970	AT3G04590	0.0641	7.90E-17
AT5G45300	AT3G04590	0.0465	1.88E-16
AT4G36710	AT3G04590	0.0312	2.05E-15
AT1G76890	AT3G04590	0.0389	6.34E-15
AT4G02640	AT3G04590	-0.0559	6.54E-15
AT4G32040	AT3G04590	0.0532	8.59E-15
AT1G28470	AT3G04590	-0.0312	1.17E-14
AT5G37020	AT3G04590	0.0458	1.60E-14
AT2G42300	AT3G04590	-0.0423	2.01E-14
AT3G28920	AT3G04590	0.0396	4.66E-14
AT4G25440	AT3G04590	-0.0412	4.89E-14
AT3G21430	AT3G04590	0.0539	1.03E-13
AT4G18880	AT3G04590	-0.0348	1.69E-13
AT4G37730	AT3G04590	-0.0275	2.87E-13
AT1G56010	AT3G04590	-0.0267	6.14E-13
AT5G11270	AT3G04590	0.0418	7.73E-13
AT3G15030	AT3G04590	0.0315	1.23E-12
AT2G30470	AT3G04590	0.0436	1.27E-12
AT1G58100	AT3G04590	0.0475	2.34E-12
AT1G66550	AT3G04590	-0.041	2.37E-12
AT2G18300	AT3G04590	-0.0258	8.49E-12
AT2G22430	AT3G04590	-0.041	9.67E-12
AT5G41410	AT3G04590	-0.0306	9.75E-12
AT5G14140	AT3G04590	-0.0297	1.30E-11
AT5G25220	AT3G04590	0.0368	1.43E-11
AT2G23760	AT3G04590	0.0307	1.76E-11
AT1G74930	AT3G04590	0.0189	3.13E-11
AT4G09460	AT3G04590	-0.0273	3.55E-11
AT1G72010	AT3G04590	0.0389	7.89E-11
AT2G32460	AT3G04590	-0.0294	8.07E-11
AT3G47620	AT3G04590	0.0324	8.13E-11
AT3G50060	AT3G04590	-0.0226	8.22E-11
AT2G32930	AT3G04590	-0.0282	9.61E-11
AT2G28710	AT3G04590	0.0228	1.44E-10
AT5G45050	AT3G04590	-0.0367	1.46E-10
AT1G07980	AT3G04590	0.0365	1.63E-10
AT1G13960	AT3G04590	-0.0395	1.85E-10
AT3G09230	AT3G04590	0.0282	1.90E-10
AT4G34990	AT3G04590	-0.0235	2.11E-10
AT3G22100	AT3G04590	0.0244	2.87E-10
AT3G48590	AT3G04590	0.034	4.22E-10
AT2G38470	AT3G04590	0.0258	4.56E-10
AT1G06040	AT3G04590	-0.0306	5.61E-10
AT5G10030	AT3G04590	0.0281	7.14E-10
AT1G29160	AT3G04590	0.0243	7.92E-10
AT1G18330	AT3G04590	0.0196	8.65E-10
AT3G56980	AT3G04590	0.0213	9.13E-10
AT1G71260	AT3G04600	0.0631	5.15E-48
AT2G28450	AT3G04600	0.0625	1.27E-39
AT2G47210	AT3G04600	0.065	1.68E-31
AT2G01060	AT3G04600	0.0647	1.11E-24
AT5G06110	AT3G04600	0.0664	1.75E-23
AT2G20280	AT3G04600	0.0659	1.12E-22
AT5G54680	AT3G04600	0.0659	3.91E-22
AT1G09770	AT3G04600	-0.0743	4.89E-22
AT1G15790	AT3G04600	0.0283	4.32E-21
AT3G44750	AT3G04600	0.0357	2.04E-20
AT4G25210	AT3G04600	0.0582	1.53E-19
AT3G50060	AT3G04600	0.0255	1.54E-19
AT5G39660	AT3G04600	-0.0297	6.70E-19
AT3G06410	AT3G04600	0.0437	3.93E-18
AT1G32150	AT3G04600	-0.0395	1.09E-17
AT3G57230	AT3G04600	0.0356	5.40E-16
AT3G22170	AT3G04600	0.0581	6.85E-16
AT5G56270	AT3G04600	-0.028	2.06E-14
AT2G44730	AT3G04600	-0.0381	2.10E-14
AT1G54060	AT3G04600	0.0396	4.60E-14
AT5G52010	AT3G04600	0.0312	6.22E-14
AT3G12480	AT3G04600	0.0342	9.35E-14
AT1G34370	AT3G04600	0.045	1.80E-13
AT5G66320	AT3G04600	-0.031	2.41E-13
AT5G08330	AT3G04600	-0.0272	3.10E-13
AT3G24140	AT3G04600	0.0266	3.59E-13
AT2G23320	AT3G04600	0.0292	4.16E-13
AT3G13040	AT3G04600	-0.036	5.97E-13
AT2G41710	AT3G04600	-0.0328	1.31E-12
AT4G26640	AT3G04600	0.0417	1.35E-12
AT5G63420	AT3G04600	0.0281	1.55E-12
AT4G36710	AT3G04600	0.0221	3.73E-12
AT2G02820	AT3G04600	-0.0241	4.63E-12
AT3G21810	AT3G04600	0.0279	4.81E-12
AT5G25160	AT3G04600	-0.0243	5.38E-12
AT3G22760	AT3G04600	0.0212	5.50E-12
AT5G61590	AT3G04600	-0.0204	6.73E-12
AT4G36870	AT3G04600	0.0243	1.04E-11
AT1G19700	AT3G04600	-0.0321	1.93E-11
AT3G48430	AT3G04600	0.037	5.33E-11
AT2G22300	AT3G04600	0.0378	5.62E-11
AT1G20640	AT3G04600	-0.0244	6.35E-11
AT5G67300	AT3G04600	-0.0249	9.81E-11
AT1G29600	AT3G04600	-0.0146	1.08E-10
AT1G75340	AT3G04600	0.0295	1.18E-10
AT1G66350	AT3G04600	0.02	1.72E-10
AT2G41900	AT3G04600	0.0349	3.70E-10
AT5G03740	AT3G04600	0.0352	3.99E-10
AT5G17300	AT3G04600	0.0174	4.05E-10
AT3G20770	AT3G04600	-0.0425	5.15E-10
AT5G67420	AT3G04600	-0.0222	5.33E-10
AT4G00150	AT3G04600	0.023	7.81E-10
AT1G18400	AT3G04600	0.0155	7.93E-10
AT4G38960	AT3G04605	-0.0466	1.45E-23
AT4G15090	AT3G04605	0.0611	2.27E-21
AT1G10240	AT3G04605	0.0482	7.23E-21
AT1G19000	AT3G04605	0.082	7.42E-21
AT2G45880	AT3G04605	0.0543	1.24E-20
AT1G17460	AT3G04605	0.0343	6.57E-18
AT2G31370	AT3G04605	0.0642	7.25E-18
AT5G63790	AT3G04605	0.0439	1.39E-17
AT3G11450	AT3G04605	-0.0715	7.50E-17
AT2G30432	AT3G04605	-0.0304	1.90E-14
AT2G35530	AT3G04605	0.0482	2.23E-14
AT1G79700	AT3G04605	-0.0266	3.83E-14
AT5G08190	AT3G04605	0.0499	5.23E-14
AT5G09330	AT3G04605	0.0541	5.40E-14
AT2G44730	AT3G04605	-0.0486	5.59E-14
AT2G01570	AT3G04605	0.0513	7.57E-14
AT1G01720	AT3G04605	-0.0342	6.42E-13
AT1G13960	AT3G04605	-0.0463	1.19E-12
AT5G43250	AT3G04605	-0.029	1.77E-12
AT4G24470	AT3G04605	-0.0506	3.45E-12
AT1G07980	AT3G04605	0.0411	7.50E-12
AT1G76580	AT3G04605	0.0356	7.86E-12
AT3G02150	AT3G04605	-0.0297	8.90E-12
AT5G02840	AT3G04605	-0.0428	1.12E-11
AT5G63470	AT3G04605	0.0375	1.79E-11
AT2G20570	AT3G04605	-0.0289	2.44E-11
AT3G10480	AT3G04605	0.0452	3.57E-11
AT1G74840	AT3G04605	-0.0406	6.62E-11
AT3G06410	AT3G04605	-0.0425	7.64E-11
AT4G13640	AT3G04605	-0.04	8.17E-11
AT2G46310	AT3G04605	0.0235	1.08E-10
AT3G52250	AT3G04605	0.0457	1.08E-10
AT5G16560	AT3G04605	0.0282	1.64E-10
AT3G10800	AT3G04605	0.048	1.67E-10
AT1G05230	AT3G04605	0.0291	2.01E-10
AT3G09735	AT3G04605	-0.0403	2.95E-10
AT4G32730	AT3G04605	0.0379	3.44E-10
AT4G30080	AT3G04605	0.0342	6.09E-10
AT4G17460	AT3G04605	0.023	9.16E-10
AT4G38070	AT3G04610	-0.0327	1.64E-25
AT2G22430	AT3G04610	-0.054	6.82E-25
AT3G10490	AT3G04610	0.0587	5.91E-23
AT3G18380	AT3G04610	0.0509	9.94E-22
AT2G03060	AT3G04610	-0.0384	6.45E-20
AT4G29100	AT3G04610	0.0472	2.75E-19
AT5G03740	AT3G04610	0.0542	3.50E-19
AT4G09460	AT3G04610	0.031	5.11E-18
AT4G02640	AT3G04610	-0.0509	3.63E-16
AT2G30590	AT3G04610	-0.0417	4.15E-16
AT1G01720	AT3G04610	0.0305	1.08E-14
intercept	AT3G04610	0.5131	1.47E-14
AT4G37180	AT3G04610	-0.0286	1.69E-14
AT1G59750	AT3G04610	0.0458	2.05E-14
AT4G16430	AT3G04610	0.0454	2.29E-14
AT3G16857	AT3G04610	0.0388	3.57E-14
AT3G46600	AT3G04610	0.0342	4.66E-14
AT1G15790	AT3G04610	0.024	1.07E-13
AT5G57520	AT3G04610	0.0263	1.52E-13
AT1G30210	AT3G04610	0.0338	3.33E-13
AT3G15210	AT3G04610	-0.0293	3.54E-13
AT3G54620	AT3G04610	0.0505	5.34E-13
AT4G15090	AT3G04610	0.0382	6.96E-13
AT4G25210	AT3G04610	0.0495	7.85E-13
AT1G07640	AT3G04610	-0.0329	8.00E-13
AT1G01260	AT3G04610	-0.0332	8.05E-13
AT5G63260	AT3G04610	0.0409	8.48E-13
AT3G20310	AT3G04610	-0.0423	1.13E-12
AT3G21270	AT3G04610	-0.0248	2.73E-12
AT5G62940	AT3G04610	0.0241	4.30E-12
AT1G28520	AT3G04610	0.0401	7.67E-12
AT1G17520	AT3G04610	0.0359	1.02E-11
AT4G26640	AT3G04610	0.0424	2.06E-11
AT2G21240	AT3G04610	0.044	2.91E-11
AT2G22770	AT3G04610	-0.0177	3.76E-11
AT2G24830	AT3G04610	-0.0322	3.79E-11
AT1G03040	AT3G04610	0.0429	4.38E-11
AT1G64530	AT3G04610	-0.031	5.64E-11
AT1G33760	AT3G04610	-0.0179	8.97E-11
AT3G22780	AT3G04610	0.0359	9.03E-11
AT2G25900	AT3G04610	-0.0212	1.50E-10
AT5G61600	AT3G04610	-0.0199	1.55E-10
AT1G76870	AT3G04610	0.0215	1.67E-10
AT1G28370	AT3G04610	0.0187	2.52E-10
AT4G09180	AT3G04610	0.0281	2.57E-10
AT1G08000	AT3G04610	0.0282	3.15E-10
AT2G34720	AT3G04610	0.031	4.55E-10
AT5G47140	AT3G04610	-0.0283	4.80E-10
AT4G32040	AT3G04610	-0.037	5.12E-10
AT4G32010	AT3G04610	0.037	5.38E-10
AT5G18960	AT3G04610	0.0291	8.51E-10
AT1G76580	AT3G04610	-0.0264	9.02E-10
AT1G66550	AT3G04620	0.1112	2.46E-22
AT3G44750	AT3G04620	0.09	3.48E-22
AT5G56840	AT3G04620	0.0453	8.14E-15
AT4G31800	AT3G04620	0.048	8.37E-15
AT4G35610	AT3G04620	0.167	6.34E-14
AT3G11100	AT3G04620	0.081	8.05E-14
AT2G36270	AT3G04620	0.0478	8.57E-14
AT5G63420	AT3G04620	0.066	5.58E-12
AT5G40880	AT3G04620	0.0582	2.47E-11
AT2G40340	AT3G04620	0.0397	7.12E-11
AT5G09410	AT3G04620	-0.092	2.25E-10
AT1G04990	AT3G04620	-0.0575	3.79E-10
AT4G36260	AT3G04620	-0.0453	4.59E-10
AT2G32370	AT3G04620	0.0848	5.65E-10
AT3G57800	AT3G04630	-0.0991	3.63E-35
AT3G26744	AT3G04630	0.1034	5.04E-35
AT2G24840	AT3G04630	0.1737	1.62E-31
AT1G42990	AT3G04630	-0.0964	6.01E-30
AT5G54680	AT3G04630	0.1491	2.50E-29
AT2G28500	AT3G04630	-0.0516	3.39E-25
AT5G05660	AT3G04630	0.0944	2.92E-21
AT5G11510	AT3G04630	0.0571	1.48E-19
AT2G22200	AT3G04630	0.0399	3.05E-19
AT4G37750	AT3G04630	0.0604	4.09E-19
AT4G20380	AT3G04630	0.0832	5.06E-19
AT5G05410	AT3G04630	0.0428	7.22E-19
AT4G35550	AT3G04630	0.0713	1.79E-18
AT5G65310	AT3G04630	0.0624	1.20E-17
AT4G14770	AT3G04630	0.0542	1.08E-15
AT1G05710	AT3G04630	0.0483	1.74E-15
AT1G01030	AT3G04630	0.0413	3.08E-15
AT2G32250	AT3G04630	0.0676	3.97E-15
AT2G42380	AT3G04630	0.0446	5.37E-15
AT2G02080	AT3G04630	0.0541	2.22E-14
AT1G60240	AT3G04630	0.1512	4.86E-14
AT3G14230	AT3G04630	-0.0744	5.31E-14
AT3G16870	AT3G04630	0.0528	6.18E-14
AT4G23750	AT3G04630	-0.0457	6.62E-14
AT4G34610	AT3G04630	-0.0481	1.56E-13
AT3G18010	AT3G04630	0.0417	2.09E-13
AT3G22760	AT3G04630	0.0433	4.93E-13
AT1G66140	AT3G04630	0.046	6.45E-13
AT4G01460	AT3G04630	0.0407	7.67E-13
AT5G24800	AT3G04630	0.0473	8.31E-13
AT5G13910	AT3G04630	-0.0513	9.58E-13
AT1G58100	AT3G04630	-0.0754	1.73E-12
AT4G12750	AT3G04630	-0.0563	2.15E-12
AT1G14440	AT3G04630	0.0444	7.65E-12
AT4G28140	AT3G04630	0.0328	8.48E-12
AT3G12910	AT3G04630	0.0391	1.50E-11
AT3G15030	AT3G04630	0.0469	1.81E-11
AT2G35940	AT3G04630	0.0552	2.89E-11
AT4G24020	AT3G04630	0.0695	4.16E-11
AT4G18880	AT3G04630	-0.0474	1.98E-10
AT4G31550	AT3G04630	0.0504	2.09E-10
intercept	AT3G04630	0.7643	2.54E-10
AT4G36540	AT3G04630	0.0393	2.94E-10
AT2G47850	AT3G04630	-0.0668	3.17E-10
AT2G44430	AT3G04630	-0.0588	4.26E-10
AT3G06740	AT3G04630	0.0455	5.17E-10
AT1G46480	AT3G04630	0.0364	6.42E-10
AT1G01350	AT3G04630	0.058	6.82E-10
AT1G22640	AT3G04630	0.042	6.87E-10
AT1G43160	AT3G04630	-0.0226	8.61E-10
AT5G47390	AT3G04630	-0.0629	9.67E-10
AT4G36900	AT3G04640	0.1524	2.09E-99
AT1G28370	AT3G04640	0.0985	8.14E-52
AT1G74930	AT3G04640	0.0683	4.87E-36
AT3G46090	AT3G04640	0.0677	4.94E-33
AT5G59820	AT3G04640	0.0678	2.38E-28
AT2G23320	AT3G04640	0.1045	4.32E-28
AT1G71130	AT3G04640	0.0951	4.81E-24
AT3G50260	AT3G04640	0.0669	5.99E-24
AT3G10480	AT3G04640	-0.1248	7.68E-24
AT3G23250	AT3G04640	-0.0535	7.65E-23
AT1G32360	AT3G04640	0.1063	7.70E-19
AT1G25550	AT3G04640	0.0818	1.12E-18
AT1G22985	AT3G04640	0.0668	2.96E-18
AT3G55980	AT3G04640	0.0751	1.72E-17
AT5G63790	AT3G04640	-0.0795	1.77E-17
AT4G18880	AT3G04640	0.0738	3.01E-16
AT1G74250	AT3G04640	0.1024	1.55E-15
AT2G20350	AT3G04640	-0.1381	1.85E-15
AT1G70000	AT3G04640	-0.0559	2.05E-14
AT3G09735	AT3G04640	0.0873	5.63E-14
AT5G04340	AT3G04640	0.0493	1.41E-13
AT4G00730	AT3G04640	0.0696	7.84E-13
AT2G02080	AT3G04640	0.0604	1.94E-12
AT2G23290	AT3G04640	0.0503	5.50E-12
AT3G49530	AT3G04640	0.0805	5.54E-12
AT1G03040	AT3G04640	-0.0971	1.01E-11
AT3G61630	AT3G04640	-0.0508	1.14E-11
AT5G45300	AT3G04640	0.0719	2.56E-11
AT3G19580	AT3G04640	0.0491	2.81E-11
AT1G53230	AT3G04640	0.0434	3.19E-11
AT5G24590	AT3G04640	0.0762	3.31E-11
AT5G62610	AT3G04640	-0.081	6.62E-11
AT1G06850	AT3G04640	0.0555	9.12E-11
AT4G22950	AT3G04640	-0.0329	1.25E-10
AT4G01540	AT3G04640	0.0409	1.77E-10
AT2G46400	AT3G04640	0.0373	1.81E-10
AT1G14685	AT3G04640	0.0792	2.50E-10
AT4G36780	AT3G04640	-0.0705	3.52E-10
AT1G71450	AT3G04640	0.0883	4.36E-10
AT3G16350	AT3G04640	0.0494	5.60E-10
AT4G00540	AT3G04640	0.1053	7.73E-10
AT2G24570	AT3G04640	-0.051	8.48E-10
AT5G01380	AT3G04640	0.04	9.22E-10
AT5G53210	AT3G04640	-0.0468	9.96E-10
AT5G63420	AT3G04650	0.1604	8.59E-125
AT2G02740	AT3G04650	0.0894	7.89E-45
AT5G26880	AT3G04650	0.0824	3.71E-29
AT5G11270	AT3G04650	0.0826	4.44E-25
AT3G04930	AT3G04650	-0.1011	4.37E-24
AT3G25890	AT3G04650	0.0674	5.65E-23
AT5G52010	AT3G04650	0.0625	6.18E-19
AT5G26170	AT3G04650	-0.0403	9.80E-18
AT4G25440	AT3G04650	0.0627	5.02E-17
AT5G54680	AT3G04650	0.093	6.62E-16
AT2G01570	AT3G04650	0.0708	2.16E-15
AT3G48590	AT3G04650	0.0559	6.27E-14
AT1G75340	AT3G04650	0.0569	2.09E-13
AT5G41920	AT3G04650	-0.0455	3.70E-13
AT1G44810	AT3G04650	-0.0571	6.98E-13
AT4G31650	AT3G04650	-0.0313	7.99E-13
AT2G23760	AT3G04650	-0.0445	1.06E-12
AT3G54620	AT3G04650	-0.0779	1.39E-12
AT5G43410	AT3G04650	0.0729	1.52E-12
AT4G17810	AT3G04650	0.0402	1.80E-12
AT4G18890	AT3G04650	0.0441	3.08E-12
AT1G14410	AT3G04650	0.0532	4.00E-12
AT3G29035	AT3G04650	0.0289	4.65E-12
AT3G24140	AT3G04650	0.0425	6.05E-12
AT4G37260	AT3G04650	-0.0429	6.60E-12
AT5G23090	AT3G04650	-0.0537	7.36E-12
AT4G01540	AT3G04650	0.0309	1.68E-11
AT1G13960	AT3G04650	-0.0561	3.71E-11
AT2G20110	AT3G04650	0.0341	4.52E-11
AT3G11580	AT3G04650	0.0306	7.40E-11
AT5G65050	AT3G04650	-0.0384	1.74E-10
AT2G21240	AT3G04650	-0.0665	1.78E-10
AT2G47070	AT3G04650	0.0701	1.83E-10
AT4G26640	AT3G04650	0.0631	2.22E-10
AT5G42700	AT3G04650	0.0344	2.27E-10
AT2G47210	AT3G04650	0.0596	2.27E-10
AT1G75540	AT3G04650	-0.0471	3.32E-10
AT1G08970	AT3G04650	0.0655	4.90E-10
AT4G00250	AT3G04650	-0.039	8.89E-10
AT2G31215	AT3G04660	-0.16	2.62E-34
AT1G34390	AT3G04660	-0.1405	3.77E-26
AT4G00540	AT3G04660	0.0745	9.30E-22
AT1G05930	AT3G04660	0.1151	5.51E-19
AT1G49770	AT3G04660	0.0848	3.90E-14
AT2G35550	AT3G04660	0.0245	2.40E-12
AT5G39700	AT3G04660	0.1114	3.61E-12
AT4G21050	AT3G04660	0.0999	3.83E-12
AT2G23760	AT3G04660	-0.0272	6.03E-12
AT4G13480	AT3G04660	0.0385	6.21E-12
AT5G35770	AT3G04660	-0.0298	8.68E-11
AT1G01530	AT3G04660	0.0436	9.05E-11
AT5G58080	AT3G04660	0.0261	4.99E-10
AT4G21330	AT3G04660	-0.0739	5.07E-10
AT5G60890	AT3G04660	-0.019	8.08E-10
AT5G09410	AT3G04680	0.0692	2.57E-17
AT1G51600	AT3G04680	0.0567	6.38E-17
AT5G51980	AT3G04680	0.0529	4.08E-16
AT3G26744	AT3G04680	0.0455	6.16E-15
AT5G18830	AT3G04680	0.0575	1.10E-14
AT5G09330	AT3G04680	-0.058	1.33E-14
AT2G40950	AT3G04680	0.0557	2.25E-14
AT3G20770	AT3G04680	-0.0697	6.50E-14
AT1G58220	AT3G04680	0.0356	1.15E-13
AT3G18380	AT3G04680	0.049	3.07E-13
AT3G21270	AT3G04680	0.0322	7.73E-13
AT2G28810	AT3G04680	0.0412	1.97E-12
AT1G56650	AT3G04680	-0.0195	3.16E-12
AT3G15030	AT3G04680	0.0336	5.07E-12
AT5G06960	AT3G04680	0.0443	5.21E-12
AT1G27730	AT3G04680	0.0258	1.06E-11
AT5G24800	AT3G04680	-0.0303	4.96E-11
AT4G15090	AT3G04680	0.044	6.05E-11
AT4G32010	AT3G04680	0.0488	9.18E-11
AT5G12840	AT3G04680	-0.0431	9.25E-11
AT3G58710	AT3G04680	0.0297	1.08E-10
AT1G62300	AT3G04680	-0.0282	2.02E-10
AT4G37260	AT3G04680	0.0316	3.29E-10
AT3G13040	AT3G04680	0.0422	5.05E-10
AT3G16940	AT3G04680	-0.0447	9.51E-10
AT3G57980	AT3G04690	0.1037	1.69E-41
AT1G30970	AT3G04690	0.0999	3.40E-20
AT5G16540	AT3G04690	0.0735	9.18E-17
AT1G09710	AT3G04690	0.0588	1.81E-16
AT1G53910	AT3G04690	-0.0948	3.11E-16
AT1G35560	AT3G04690	0.0459	5.65E-15
AT1G60240	AT3G04690	0.158	1.08E-13
AT4G35610	AT3G04690	0.1381	4.11E-13
AT3G09600	AT3G04690	0.0447	6.31E-12
AT1G34370	AT3G04690	-0.0864	7.10E-12
AT5G67000	AT3G04690	-0.1854	1.27E-10
AT4G26640	AT3G04690	-0.078	1.28E-10
AT1G77980	AT3G04690	0.1146	1.41E-10
AT5G05660	AT3G04690	0.0676	1.53E-10
AT5G03150	AT3G04690	-0.0394	5.25E-10
AT2G20280	AT3G04690	-0.0852	7.87E-10
AT5G18240	AT3G04695	0.0354	1.96E-16
AT1G03970	AT3G04695	0.0242	6.57E-10
AT5G67110	AT3G04700	0.1313	6.32E-70
AT1G60240	AT3G04700	0.322	1.82E-66
AT4G35700	AT3G04700	0.1734	3.19E-37
AT1G53230	AT3G04700	0.0523	2.32E-25
AT5G42640	AT3G04700	0.2095	6.93E-19
AT1G11510	AT3G04700	0.1299	5.39E-15
AT2G22850	AT3G04700	0.0598	9.95E-13
AT1G77980	AT3G04700	0.1092	3.12E-12
AT4G11660	AT3G04700	0.0391	5.94E-12
AT3G14230	AT3G04700	0.0615	2.18E-11
AT1G69120	AT3G04700	-0.0393	9.19E-11
AT2G26960	AT3G04700	-0.0997	2.41E-10
AT5G40350	AT3G04700	0.056	3.56E-10
AT5G57720	AT3G04700	0.0771	7.14E-10
AT5G26749	AT3G04700	0.0365	7.68E-10
AT5G03740	AT3G04710	0.2222	3.17E-146
AT2G26150	AT3G04710	0.0609	2.88E-112
AT3G44750	AT3G04710	0.0737	3.51E-36
AT5G04410	AT3G04710	0.1298	8.20E-32
AT5G62430	AT3G04710	0.0449	8.44E-27
AT5G06110	AT3G04710	0.1047	4.78E-25
AT4G35550	AT3G04710	0.0637	1.25E-23
AT4G36990	AT3G04710	0.0503	1.52E-23
AT2G40140	AT3G04710	-0.067	6.97E-23
AT4G18890	AT3G04710	0.0558	1.12E-22
AT1G17460	AT3G04710	0.0428	4.77E-20
AT4G37180	AT3G04710	-0.0467	8.23E-19
AT4G35040	AT3G04710	-0.0757	1.45E-17
AT2G47210	AT3G04710	0.0696	2.08E-16
AT4G13640	AT3G04710	-0.0588	3.56E-16
AT4G14410	AT3G04710	-0.0649	7.23E-16
AT1G18330	AT3G04710	0.0316	8.81E-16
AT1G72050	AT3G04710	0.0655	3.21E-15
AT2G26580	AT3G04710	0.0424	1.03E-14
AT4G11660	AT3G04710	0.0368	1.50E-14
AT3G18100	AT3G04710	0.0429	4.57E-14
AT3G49940	AT3G04710	0.0385	7.52E-14
AT3G51910	AT3G04710	0.0263	1.86E-13
AT2G01570	AT3G04710	0.0583	4.12E-13
AT1G08970	AT3G04710	0.068	7.29E-13
AT4G30935	AT3G04710	0.0484	1.85E-11
AT3G11450	AT3G04710	-0.0664	3.89E-11
AT4G12750	AT3G04710	0.0412	4.77E-11
AT3G18650	AT3G04710	-0.1239	6.04E-11
AT4G38620	AT3G04710	-0.0314	7.86E-11
AT4G39160	AT3G04710	0.0451	1.73E-10
AT1G10320	AT3G04710	-0.0422	1.76E-10
AT3G10800	AT3G04710	0.0556	2.63E-10
AT1G58110	AT3G04710	-0.0491	2.86E-10
AT1G32150	AT3G04710	-0.0438	4.46E-10
AT4G00180	AT3G04710	0.0383	5.63E-10
AT3G04930	AT3G04710	-0.0556	6.08E-10
AT5G62610	AT3G04710	0.0493	7.09E-10
AT4G19990	AT3G04710	-0.0382	9.57E-10
AT5G43410	AT3G04715	0.126	4.97E-156
AT1G18790	AT3G04715	0.1042	3.66E-29
AT1G64530	AT3G04715	-0.0256	4.42E-14
AT2G40210	AT3G04715	-0.0759	6.15E-13
AT1G60240	AT3G04715	0.0488	8.24E-10
AT3G04100	AT3G04715	0.0618	9.58E-10
AT5G43410	AT3G04717	0.1764	1.07E-71
AT4G18870	AT3G04717	0.1427	2.66E-42
AT5G13080	AT3G04717	0.0541	5.24E-39
AT2G43000	AT3G04717	0.045	3.98E-31
AT1G66370	AT3G04717	0.0654	8.98E-31
AT1G06160	AT3G04717	0.0376	1.32E-25
AT1G74080	AT3G04717	0.0434	3.66E-20
AT3G24050	AT3G04717	-0.0842	5.09E-20
AT1G66390	AT3G04717	0.0312	1.12E-18
AT3G23240	AT3G04717	0.0398	9.11E-18
AT1G16530	AT3G04717	0.0404	6.00E-17
AT4G16780	AT3G04717	0.0355	8.12E-17
AT1G07900	AT3G04717	0.0324	1.02E-16
AT1G29280	AT3G04717	-0.0417	1.05E-16
AT3G46080	AT3G04717	0.0316	1.17E-16
AT2G46680	AT3G04717	0.0366	1.80E-16
AT4G11070	AT3G04717	0.0535	1.46E-15
AT1G61110	AT3G04717	0.0546	1.59E-15
AT4G38340	AT3G04717	-0.0286	2.05E-15
AT4G06746	AT3G04717	0.0296	1.90E-14
AT3G57600	AT3G04717	-0.0379	3.49E-14
AT1G10585	AT3G04717	0.026	2.87E-13
AT3G14230	AT3G04717	-0.0587	7.09E-13
AT3G16770	AT3G04717	-0.0219	1.19E-12
AT3G60580	AT3G04717	0.0322	1.04E-11
AT1G66550	AT3G04717	-0.0516	1.38E-11
AT5G61890	AT3G04717	-0.0286	1.52E-11
AT1G18860	AT3G04717	0.0333	1.74E-11
AT3G46770	AT3G04717	0.0421	1.76E-11
AT2G28160	AT3G04717	0.0306	2.12E-11
AT3G19580	AT3G04717	-0.0331	5.24E-11
AT1G33760	AT3G04717	0.0268	8.15E-11
AT4G18390	AT3G04717	-0.0378	2.64E-10
AT2G24570	AT3G04717	0.0356	3.60E-10
AT2G37630	AT3G04717	0.0379	3.89E-10
AT4G17460	AT3G04717	-0.0288	5.93E-10
AT1G06160	AT3G04720	0.3214	0.00E+00
AT3G16770	AT3G04720	0.1326	1.98E-83
AT5G07100	AT3G04720	0.1696	9.23E-63
AT2G43000	AT3G04720	0.1193	5.90E-44
AT3G01970	AT3G04720	0.12	4.72E-42
AT1G18570	AT3G04720	0.1001	2.61E-23
intercept	AT3G04720	2.1058	1.73E-21
AT2G25000	AT3G04720	0.084	2.03E-20
AT1G56010	AT3G04720	0.0957	4.16E-19
AT5G29000	AT3G04720	0.1157	5.36E-19
AT1G76890	AT3G04720	-0.1211	3.58E-17
AT5G49330	AT3G04720	0.0718	3.65E-16
AT5G04340	AT3G04720	0.0816	5.61E-16
AT5G20240	AT3G04720	-0.0647	6.74E-16
AT1G22640	AT3G04720	0.1003	7.97E-16
AT1G26960	AT3G04720	0.0862	1.86E-15
AT5G46760	AT3G04720	0.1544	3.19E-15
AT4G06746	AT3G04720	0.0672	4.17E-15
AT3G15500	AT3G04720	0.0628	1.36E-14
AT1G66370	AT3G04720	0.0954	2.61E-14
AT5G65410	AT3G04720	-0.095	3.78E-14
AT4G36570	AT3G04720	0.0517	8.89E-14
AT1G69170	AT3G04720	0.0998	4.04E-13
AT1G69780	AT3G04720	0.0845	4.15E-13
AT4G17695	AT3G04720	-0.0784	6.16E-13
AT1G71520	AT3G04720	-0.0728	6.88E-13
AT2G28500	AT3G04720	-0.0642	1.75E-12
AT2G31230	AT3G04720	0.0674	1.83E-12
AT2G16400	AT3G04720	-0.115	2.65E-12
AT1G68670	AT3G04720	0.0967	2.87E-12
AT3G48440	AT3G04720	-0.0912	3.32E-12
AT4G37940	AT3G04720	-0.1027	4.60E-12
AT5G39660	AT3G04720	-0.0818	6.49E-12
AT4G14540	AT3G04720	0.08	9.99E-12
AT4G25560	AT3G04720	-0.0943	1.27E-11
AT3G49940	AT3G04720	0.0814	1.47E-11
AT5G13080	AT3G04720	0.0614	1.88E-11
AT1G19350	AT3G04720	-0.0991	2.43E-11
AT3G44460	AT3G04720	0.0953	3.69E-11
AT5G16600	AT3G04720	-0.0705	4.11E-11
AT3G17609	AT3G04720	-0.0652	4.64E-11
AT3G11450	AT3G04720	0.1541	5.62E-11
AT1G22070	AT3G04720	0.1039	8.07E-11
AT1G71030	AT3G04720	-0.0564	1.14E-10
AT3G22100	AT3G04720	0.0719	1.24E-10
AT1G29280	AT3G04720	0.0712	1.41E-10
AT5G64750	AT3G04720	-0.0526	1.64E-10
AT5G24930	AT3G04720	0.0876	2.10E-10
AT1G52880	AT3G04720	-0.0686	3.95E-10
AT1G15790	AT3G04720	0.0666	4.73E-10
AT5G03150	AT3G04720	0.0681	5.12E-10
AT1G19510	AT3G04720	-0.0596	5.38E-10
AT2G21320	AT3G04720	0.0653	6.06E-10
AT3G13850	AT3G04720	0.0926	6.09E-10
AT1G74080	AT3G04720	-0.064	8.71E-10
AT2G41900	AT3G04730	0.1442	1.40E-65
AT1G77450	AT3G04730	0.0752	4.90E-61
AT4G40060	AT3G04730	0.0888	1.49E-50
AT4G17460	AT3G04730	0.0603	2.91E-43
AT4G37790	AT3G04730	0.0742	8.78E-42
AT3G13040	AT3G04730	0.0998	5.17E-40
AT2G47890	AT3G04730	0.0673	1.62E-39
AT5G62000	AT3G04730	0.1319	4.53E-35
AT5G08790	AT3G04730	0.0747	2.00E-33
AT5G47370	AT3G04730	0.0505	8.08E-32
AT3G15210	AT3G04730	0.0638	1.60E-29
AT4G36730	AT3G04730	0.0715	5.17E-28
AT5G62610	AT3G04730	0.0864	1.38E-27
AT5G06110	AT3G04730	-0.1074	9.59E-27
AT5G48250	AT3G04730	0.0545	1.07E-23
AT2G28510	AT3G04730	0.0491	1.56E-22
AT5G13180	AT3G04730	0.0567	2.00E-22
AT5G54680	AT3G04730	0.0954	1.67E-20
AT3G07340	AT3G04730	0.0399	4.65E-20
AT4G37180	AT3G04730	-0.0478	5.51E-20
AT3G21175	AT3G04730	0.0717	2.12E-19
AT2G23340	AT3G04730	-0.0424	3.58E-19
AT5G12850	AT3G04730	-0.0772	9.21E-19
AT1G69780	AT3G04730	0.0436	9.91E-19
AT1G03840	AT3G04730	-0.0427	1.26E-18
AT3G17609	AT3G04730	-0.0367	2.22E-18
AT1G74840	AT3G04730	0.061	2.95E-17
AT1G13450	AT3G04730	0.0579	9.14E-17
AT4G16150	AT3G04730	-0.0794	4.75E-16
AT5G45420	AT3G04730	-0.065	1.07E-15
AT5G11590	AT3G04730	-0.0335	1.71E-15
AT4G24470	AT3G04730	-0.067	2.14E-15
AT4G36780	AT3G04730	0.0569	2.49E-15
AT4G18020	AT3G04730	0.0489	4.48E-15
AT3G21270	AT3G04730	0.0391	4.61E-15
AT5G02840	AT3G04730	0.0568	8.66E-15
AT2G24570	AT3G04730	0.0411	1.05E-14
AT4G18390	AT3G04730	-0.0431	1.39E-14
AT3G48590	AT3G04730	0.0512	1.41E-14
AT2G31230	AT3G04730	-0.031	1.89E-14
AT4G09460	AT3G04730	0.0382	2.84E-14
AT3G18990	AT3G04730	-0.0577	3.23E-14
AT1G10586	AT3G04730	0.0562	6.10E-14
AT2G46310	AT3G04730	0.0316	9.18E-14
AT2G46810	AT3G04730	0.0349	1.28E-13
AT2G22770	AT3G04730	0.0279	1.30E-13
AT2G24260	AT3G04730	-0.0354	2.46E-13
AT1G12610	AT3G04730	0.0327	3.27E-13
AT3G23690	AT3G04730	-0.0619	3.37E-13
AT5G10510	AT3G04730	-0.037	3.88E-13
AT5G48150	AT3G04730	0.0509	4.03E-13
AT3G57670	AT3G04730	0.033	7.21E-13
AT5G45300	AT3G04730	0.0489	1.35E-12
AT1G14580	AT3G04730	-0.0331	2.56E-12
AT1G50600	AT3G04730	0.0633	3.22E-12
AT4G04890	AT3G04730	-0.0449	6.58E-12
AT1G31050	AT3G04730	-0.0377	8.51E-12
AT1G35520	AT3G04730	-0.146	3.54E-11
AT4G34000	AT3G04730	0.0377	3.63E-11
AT5G57720	AT3G04730	0.0688	4.27E-11
AT2G01570	AT3G04730	0.0521	6.32E-11
AT5G59820	AT3G04730	-0.0253	1.15E-10
AT1G08970	AT3G04730	0.0604	1.29E-10
AT3G60630	AT3G04730	-0.0475	1.54E-10
AT5G23260	AT3G04730	-0.0561	1.59E-10
AT4G05100	AT3G04730	0.0256	2.13E-10
AT5G25220	AT3G04730	-0.0423	2.13E-10
AT1G27360	AT3G04730	0.0326	2.16E-10
AT4G34990	AT3G04730	-0.0285	2.94E-10
AT3G19860	AT3G04730	-0.0458	3.35E-10
AT2G44430	AT3G04730	-0.0456	4.07E-10
AT1G05710	AT3G04730	-0.0294	4.40E-10
AT1G52520	AT3G04730	-0.0365	4.46E-10
AT4G16430	AT3G04730	-0.0519	4.85E-10
intercept	AT3G04730	0.5786	6.46E-10
AT5G07210	AT3G04730	0.0817	7.52E-10
AT2G03340	AT3G04730	0.0441	8.81E-10
AT1G06070	AT3G04730	-0.0493	8.94E-10
AT5G27880	AT3G04735	0.3203	1.41E-250
AT1G34650	AT3G04735	0.074	8.41E-43
AT1G60040	AT3G04735	-0.0773	1.22E-38
AT5G26630	AT3G04735	0.0352	3.37E-36
AT5G05120	AT3G04735	-0.1281	2.15E-33
AT5G35550	AT3G04735	0.044	3.84E-29
AT5G50480	AT3G04735	-0.0661	8.27E-28
AT1G55600	AT3G04735	0.0482	5.27E-27
AT5G06070	AT3G04735	0.036	5.22E-25
AT2G32370	AT3G04735	0.0324	3.65E-21
AT3G23220	AT3G04735	0.0354	1.60E-19
AT1G34170	AT3G04735	-0.0705	2.80E-19
AT5G23650	AT3G04735	0.0835	1.72E-18
AT3G04100	AT3G04735	0.069	3.73E-18
AT5G60440	AT3G04735	0.0138	1.91E-15
AT1G72980	AT3G04735	-0.0382	8.83E-15
AT2G15740	AT3G04735	0.0764	1.89E-14
AT5G35900	AT3G04735	0.041	5.03E-13
AT5G37415	AT3G04735	0.0602	1.29E-12
AT3G66656	AT3G04735	-0.0441	1.98E-12
AT2G19820	AT3G04735	0.0774	7.69E-12
AT1G35560	AT3G04735	0.0117	1.43E-11
AT1G65330	AT3G04735	0.012	4.93E-11
AT4G10240	AT3G04735	-0.0213	1.07E-10
AT5G13180	AT3G04735	-0.0146	3.81E-10
AT3G52250	AT3G04740	0.1382	4.91E-113
AT5G05660	AT3G04740	0.0712	1.62E-35
AT2G30470	AT3G04740	0.0682	1.56E-34
AT1G10170	AT3G04740	0.0564	6.86E-26
AT5G04240	AT3G04740	0.0663	7.37E-25
AT3G47620	AT3G04740	0.0446	3.61E-23
AT5G18830	AT3G04740	0.0576	4.50E-21
AT3G20640	AT3G04740	0.029	2.44E-20
AT2G41900	AT3G04740	0.0548	1.32E-18
intercept	AT3G04740	0.5793	6.51E-17
AT3G10800	AT3G04740	0.0523	5.74E-16
AT5G65510	AT3G04740	-0.0261	3.88E-15
AT4G12750	AT3G04740	0.0356	9.45E-15
AT3G11450	AT3G04740	0.0563	2.23E-14
AT3G57230	AT3G04740	0.0368	6.19E-14
AT1G07640	AT3G04740	-0.0354	1.23E-13
AT1G80010	AT3G04740	0.0431	1.58E-13
AT4G38180	AT3G04740	0.0275	1.96E-13
AT4G20380	AT3G04740	0.039	3.34E-13
AT2G24830	AT3G04740	-0.0364	6.18E-13
AT5G65310	AT3G04740	-0.0298	1.12E-12
AT2G44430	AT3G04740	-0.0381	1.63E-12
AT1G03040	AT3G04740	-0.0477	1.75E-12
AT3G07340	AT3G04740	-0.0226	2.47E-12
AT3G17609	AT3G04740	0.0215	4.06E-12
AT5G52830	AT3G04740	-0.0225	7.79E-12
AT2G31370	AT3G04740	-0.0437	9.03E-12
AT4G32010	AT3G04740	0.0421	1.04E-11
AT3G09600	AT3G04740	-0.0239	1.16E-11
AT4G23980	AT3G04740	0.0307	2.56E-11
AT1G32870	AT3G04740	-0.0255	2.59E-11
AT1G20640	AT3G04740	0.0271	8.08E-11
AT5G51910	AT3G04740	-0.0225	3.53E-10
AT2G46970	AT3G04740	-0.0173	3.56E-10
AT1G47655	AT3G04740	0.0205	4.72E-10
AT2G23760	AT3G04740	0.0254	7.84E-10
AT1G49130	AT3G04740	0.0179	8.15E-10
AT4G12750	AT3G04750	0.0537	2.51E-15
AT1G12860	AT3G04750	-0.0461	2.86E-14
AT1G68920	AT3G04750	0.0614	4.09E-14
AT3G56850	AT3G04750	0.0641	1.67E-13
AT5G15310	AT3G04750	0.0369	4.32E-12
AT5G66320	AT3G04750	-0.048	6.07E-12
AT1G65910	AT3G04750	-0.036	6.49E-12
AT2G04890	AT3G04750	0.0434	2.51E-11
AT3G09370	AT3G04750	0.0433	1.31E-10
intercept	AT3G04750	-0.636	5.05E-10
AT3G20640	AT3G04750	0.0287	5.69E-10
AT3G24050	AT3G04750	0.0581	6.41E-10
AT2G25650	AT3G04755	0.0473	5.95E-14
AT3G62420	AT3G04755	0.0664	1.12E-13
AT1G20980	AT3G04755	-0.0815	9.68E-11
AT1G49950	AT3G04755	-0.0711	6.12E-10
AT1G25440	AT3G04760	0.0916	1.62E-55
AT5G63420	AT3G04760	0.0936	8.53E-48
AT1G49010	AT3G04760	0.0583	1.97E-25
AT5G56860	AT3G04760	0.0473	1.01E-19
AT5G52010	AT3G04760	0.0596	8.86E-19
AT2G31380	AT3G04760	0.0415	3.74E-17
AT1G76320	AT3G04760	0.0643	2.31E-16
AT2G46510	AT3G04760	0.048	4.00E-16
AT1G17520	AT3G04760	-0.0641	7.04E-16
AT2G42400	AT3G04760	-0.0702	8.39E-16
AT4G28811	AT3G04760	0.0644	9.95E-16
AT5G06770	AT3G04760	0.0535	1.61E-15
AT4G32980	AT3G04760	0.0388	5.64E-15
AT1G66420	AT3G04760	0.0862	7.34E-15
AT1G75410	AT3G04760	0.0592	9.39E-15
AT5G16540	AT3G04760	0.0531	1.98E-14
AT2G40140	AT3G04760	0.0519	7.60E-13
AT4G00150	AT3G04760	-0.0432	8.93E-13
AT1G36000	AT3G04760	-0.2203	1.82E-12
AT3G14230	AT3G04760	0.0577	2.33E-12
AT1G19210	AT3G04760	0.0354	5.26E-12
AT4G14540	AT3G04760	0.0366	6.88E-12
AT3G22170	AT3G04760	0.0795	8.46E-12
AT4G27410	AT3G04760	0.0296	1.75E-11
AT2G16400	AT3G04760	0.0496	3.17E-11
AT1G28160	AT3G04760	-0.0905	4.63E-11
AT1G18710	AT3G04760	-0.0215	5.06E-11
AT1G30490	AT3G04760	-0.0467	5.12E-11
AT5G20240	AT3G04760	0.0238	6.65E-11
AT3G11280	AT3G04760	-0.0387	6.96E-11
AT2G23760	AT3G04760	-0.0385	1.19E-10
AT1G74080	AT3G04760	-0.0303	1.64E-10
AT1G62300	AT3G04760	0.0335	2.29E-10
AT1G59750	AT3G04760	-0.0569	2.73E-10
AT1G21910	AT3G04760	0.0243	2.83E-10
AT4G37850	AT3G04760	0.0324	2.85E-10
AT3G26744	AT3G04760	0.0433	5.03E-10
AT3G02830	AT3G04760	0.0463	5.77E-10
AT1G14410	AT3G04760	0.0453	6.89E-10
AT3G51080	AT3G04760	-0.0317	7.08E-10
AT1G34190	AT3G04760	0.0639	7.72E-10
AT5G28040	AT3G04760	-0.0528	8.27E-10
AT4G36590	AT3G04760	-0.0505	8.61E-10
AT3G14020	AT3G04760	-0.0302	9.72E-10
AT3G20880	AT3G04765	0.0296	1.76E-14
AT3G21810	AT3G04765	-0.021	1.19E-13
AT4G33880	AT3G04765	-0.0182	8.84E-13
AT5G14340	AT3G04765	0.0223	2.83E-12
AT1G13600	AT3G04765	0.014	1.64E-11
AT1G17950	AT3G04765	-0.0174	4.33E-11
AT3G10800	AT3G04765	0.0266	5.82E-11
AT2G44730	AT3G04765	0.0228	6.80E-11
AT2G45420	AT3G04765	-0.0162	1.08E-10
AT5G38140	AT3G04765	0.013	1.62E-10
AT4G01580	AT3G04765	-0.0129	2.58E-10
AT2G31310	AT3G04765	0.0227	7.97E-10
AT3G44750	AT3G04770	0.1361	1.48E-90
AT5G06110	AT3G04770	0.171	4.53E-49
AT3G19360	AT3G04770	0.0933	1.22E-44
AT1G72050	AT3G04770	0.1271	1.45E-40
AT1G07980	AT3G04770	0.0924	2.58E-30
AT3G16870	AT3G04770	0.0668	3.77E-26
AT5G51980	AT3G04770	0.0715	1.03E-17
AT5G08190	AT3G04770	0.0756	2.25E-17
AT5G03740	AT3G04770	0.0815	1.07E-16
AT4G39780	AT3G04770	-0.0431	1.57E-16
AT2G16770	AT3G04770	0.0543	2.81E-16
AT1G08000	AT3G04770	0.0587	8.23E-16
AT1G30500	AT3G04770	0.0466	1.23E-14
AT1G09770	AT3G04770	-0.1016	3.73E-14
AT3G57600	AT3G04770	-0.0407	5.65E-14
AT2G36010	AT3G04770	0.0455	1.58E-13
AT1G34370	AT3G04770	-0.0778	2.79E-13
AT2G02820	AT3G04770	-0.0438	6.15E-13
AT1G07530	AT3G04770	-0.0704	1.83E-12
AT3G10500	AT3G04770	0.0503	3.97E-12
AT2G01930	AT3G04770	-0.0542	1.08E-11
AT4G00238	AT3G04770	0.0537	1.09E-11
AT5G54070	AT3G04770	-0.077	3.77E-11
AT2G46680	AT3G04770	-0.0311	9.51E-11
AT1G69490	AT3G04770	0.0238	1.28E-10
AT5G53290	AT3G04770	0.0303	1.85E-10
AT5G25810	AT3G04770	-0.0302	2.30E-10
AT2G24840	AT3G04770	-0.0834	3.72E-10
AT4G35040	AT3G04770	-0.063	5.65E-10
AT2G44730	AT3G04775	-0.0633	1.43E-21
AT5G24800	AT3G04775	-0.0391	6.09E-18
AT1G53910	AT3G04775	-0.0614	2.77E-16
AT4G11660	AT3G04775	0.0326	7.73E-15
AT2G28510	AT3G04775	-0.0327	1.91E-13
AT5G51790	AT3G04775	0.0261	3.71E-13
AT1G20980	AT3G04775	0.0621	4.43E-12
AT1G15720	AT3G04775	0.0904	5.72E-12
AT5G41030	AT3G04775	0.0536	2.55E-11
AT1G35460	AT3G04775	0.0373	3.02E-11
AT4G12240	AT3G04775	-0.0278	1.00E-10
AT4G22070	AT3G04775	-0.0226	1.05E-10
AT4G38900	AT3G04775	0.0432	1.78E-10
AT1G18860	AT3G04775	0.0254	5.47E-10
AT4G36730	AT3G04775	-0.0354	7.65E-10
AT4G17500	AT3G04775	-0.0248	9.08E-10
AT3G09735	AT3G04780	0.0881	2.47E-46
AT1G06040	AT3G04780	0.0691	1.47E-43
AT2G20280	AT3G04780	0.092	7.02E-28
AT1G14410	AT3G04780	0.0608	9.01E-27
AT1G30210	AT3G04780	0.0509	4.77E-21
AT4G14410	AT3G04780	0.0605	5.24E-20
AT2G37120	AT3G04780	0.0476	7.13E-20
AT3G14180	AT3G04780	0.0602	5.22E-19
AT2G43280	AT3G04780	0.043	3.09E-18
AT3G44750	AT3G04780	0.0418	4.03E-18
AT5G23090	AT3G04780	0.0497	1.02E-17
AT3G25890	AT3G04780	-0.043	1.61E-17
AT2G27050	AT3G04780	-0.049	1.77E-17
AT3G57480	AT3G04780	0.0308	2.71E-17
AT2G01760	AT3G04780	0.0342	4.19E-17
AT3G10030	AT3G04780	-0.0589	1.72E-16
AT3G01470	AT3G04780	-0.0395	2.56E-16
AT4G25210	AT3G04780	0.0634	2.99E-15
AT3G12130	AT3G04780	0.0616	4.26E-15
AT5G47140	AT3G04780	0.0408	1.35E-14
AT5G08190	AT3G04780	-0.049	1.62E-14
AT5G03740	AT3G04780	0.0539	1.93E-14
AT1G68550	AT3G04780	0.0427	5.35E-14
AT2G04880	AT3G04780	-0.0485	2.18E-13
AT4G36730	AT3G04780	-0.0395	2.39E-13
AT5G64060	AT3G04780	0.0244	2.40E-13
AT1G17460	AT3G04780	0.028	2.60E-13
AT5G28770	AT3G04780	0.0301	5.86E-13
AT4G12750	AT3G04780	-0.037	6.68E-13
AT3G14230	AT3G04780	-0.0453	9.45E-13
AT3G50700	AT3G04780	-0.0314	1.77E-12
AT1G49010	AT3G04780	-0.0301	2.91E-12
AT3G28910	AT3G04780	0.0267	1.14E-11
AT5G58900	AT3G04780	-0.0285	1.97E-11
AT3G48160	AT3G04780	0.0287	3.61E-11
AT5G09330	AT3G04780	0.0458	3.82E-11
AT5G64530	AT3G04780	0.0207	6.40E-11
AT1G06180	AT3G04780	0.0231	7.58E-11
AT1G10120	AT3G04780	0.0324	8.69E-11
AT4G35550	AT3G04780	0.0335	1.39E-10
AT1G08970	AT3G04780	0.0499	1.43E-10
AT5G20240	AT3G04780	-0.018	1.57E-10
AT1G32540	AT3G04780	0.0216	1.59E-10
AT1G59750	AT3G04780	-0.0444	1.78E-10
AT5G63470	AT3G04780	0.0342	1.79E-10
AT4G09180	AT3G04780	0.0326	2.73E-10
AT4G37730	AT3G04780	0.024	3.07E-10
AT5G05790	AT3G04780	-0.0243	4.74E-10
AT2G22750	AT3G04780	-0.0378	5.18E-10
AT5G59780	AT3G04780	-0.0231	5.81E-10
AT5G59820	AT3G04780	0.0201	6.43E-10
AT3G21810	AT3G04780	0.0311	7.52E-10
AT4G18390	AT3G04780	-0.0284	9.08E-10
AT5G63420	AT3G04790	0.1422	4.56E-115
AT1G22590	AT3G04790	0.0493	1.63E-49
AT3G02830	AT3G04790	0.0905	4.45E-36
AT5G11270	AT3G04790	0.0925	5.20E-36
AT4G17810	AT3G04790	0.0661	5.83E-36
AT5G52010	AT3G04790	0.0798	1.29E-34
AT1G14410	AT3G04790	0.0818	8.83E-31
intercept	AT3G04790	1.0871	3.90E-29
AT3G11090	AT3G04790	0.0499	8.85E-27
AT2G02740	AT3G04790	0.0596	3.49E-24
AT1G18330	AT3G04790	-0.0409	3.86E-24
AT1G08000	AT3G04790	0.0653	1.43E-23
AT5G04760	AT3G04790	0.0488	2.61E-23
AT4G20380	AT3G04790	-0.0715	1.36E-21
AT3G10490	AT3G04790	-0.0819	2.71E-21
AT1G74430	AT3G04790	0.0395	5.15E-21
AT3G48590	AT3G04790	0.062	2.39E-19
AT2G25650	AT3G04790	0.0471	3.13E-19
AT3G54620	AT3G04790	-0.0909	3.63E-19
AT1G08970	AT3G04790	0.0867	4.68E-19
AT1G55110	AT3G04790	0.0504	4.89E-18
AT1G54830	AT3G04790	0.0531	4.73E-17
AT5G66730	AT3G04790	-0.0763	6.02E-17
AT2G41940	AT3G04790	-0.0458	7.50E-17
AT4G11660	AT3G04790	0.0409	8.08E-17
AT5G06110	AT3G04790	-0.0858	1.42E-16
AT5G43540	AT3G04790	0.0493	1.91E-16
AT4G36930	AT3G04790	-0.04	1.98E-16
AT4G27410	AT3G04790	0.035	1.99E-16
AT3G16940	AT3G04790	0.069	2.23E-16
AT1G10170	AT3G04790	-0.0612	3.16E-16
AT4G40060	AT3G04790	-0.0497	5.65E-16
AT3G18990	AT3G04790	-0.0631	1.16E-15
AT1G64105	AT3G04790	0.0602	1.22E-15
AT2G24790	AT3G04790	0.065	5.30E-15
AT2G18328	AT3G04790	0.0292	1.16E-14
AT3G60030	AT3G04790	-0.0748	2.16E-14
AT2G01060	AT3G04790	-0.0748	2.97E-14
AT3G60530	AT3G04790	0.0421	7.23E-14
AT3G52250	AT3G04790	-0.0635	8.61E-14
AT2G44730	AT3G04790	-0.0568	2.81E-13
AT3G18960	AT3G04790	0.0361	4.00E-13
AT1G25580	AT3G04790	0.0478	9.13E-13
AT1G17520	AT3G04790	-0.0544	1.18E-12
AT3G49850	AT3G04790	0.0527	1.64E-12
AT1G07530	AT3G04790	0.063	1.83E-12
AT1G13960	AT3G04790	-0.0547	2.77E-12
AT5G60890	AT3G04790	-0.0315	2.98E-12
AT3G24860	AT3G04790	0.0382	4.21E-12
AT3G58710	AT3G04790	0.0367	4.36E-12
AT5G54680	AT3G04790	0.0735	4.66E-12
AT3G49940	AT3G04790	0.0364	5.51E-12
AT2G47210	AT3G04790	0.0596	6.76E-12
AT4G14540	AT3G04790	0.0348	1.39E-11
AT3G23210	AT3G04790	-0.0372	1.69E-11
AT1G14580	AT3G04790	0.0325	2.91E-11
AT1G66230	AT3G04790	0.0303	2.94E-11
AT1G29560	AT3G04790	0.0281	3.61E-11
AT4G18020	AT3G04790	-0.0427	3.86E-11
AT3G26744	AT3G04790	0.0441	4.86E-11
AT3G02380	AT3G04790	0.0278	5.33E-11
AT3G50410	AT3G04790	0.0292	5.62E-11
AT4G25210	AT3G04790	0.0656	6.11E-11
AT2G47890	AT3G04790	0.0342	9.78E-11
AT5G18960	AT3G04790	0.0444	1.28E-10
AT1G13450	AT3G04790	-0.0462	1.48E-10
AT1G68510	AT3G04790	-0.0613	1.82E-10
AT4G24150	AT3G04790	-0.0288	2.39E-10
AT1G56160	AT3G04790	0.0653	2.72E-10
AT5G18550	AT3G04790	-0.0423	2.85E-10
AT5G13790	AT3G04790	-0.0297	3.92E-10
AT4G16141	AT3G04790	0.0389	4.22E-10
AT1G56650	AT3G04790	-0.0201	4.38E-10
AT1G18860	AT3G04790	0.0299	4.82E-10
AT3G24050	AT3G04790	0.0554	4.83E-10
AT3G25890	AT3G04790	0.0391	5.51E-10
AT5G47220	AT3G04790	0.0237	6.41E-10
AT4G31060	AT3G04790	-0.0312	7.69E-10
AT1G74480	AT3G04800	0.165	7.52E-17
AT5G52170	AT3G04800	0.0536	1.69E-15
AT4G26930	AT3G04800	0.0748	1.37E-14
AT1G72650	AT3G04800	0.0749	1.42E-13
AT3G20880	AT3G04800	-0.0759	5.62E-12
AT4G06598	AT3G04810	0.0778	1.24E-39
AT5G18960	AT3G04810	0.0917	1.23E-33
AT5G08520	AT3G04810	0.078	1.90E-32
AT5G65640	AT3G04810	0.0499	4.46E-24
AT2G30590	AT3G04810	-0.0712	3.08E-18
AT4G02560	AT3G04810	0.0821	2.36E-17
AT3G54620	AT3G04810	0.0945	2.54E-17
AT1G20640	AT3G04810	0.0536	5.92E-17
AT4G32730	AT3G04810	0.0653	2.45E-16
AT1G08810	AT3G04810	0.0395	1.21E-14
AT5G52660	AT3G04810	-0.0592	1.44E-14
AT1G72650	AT3G04810	0.0654	4.86E-14
AT1G15790	AT3G04810	0.0374	3.60E-13
AT4G01280	AT3G04810	-0.0604	4.10E-13
AT2G46810	AT3G04810	0.0384	7.62E-13
AT5G54680	AT3G04810	0.0831	1.09E-12
AT4G37940	AT3G04810	0.0509	1.15E-12
AT3G15210	AT3G04810	-0.0455	1.31E-12
AT5G59450	AT3G04810	-0.0421	1.81E-12
AT3G15510	AT3G04810	-0.0304	2.34E-12
AT3G48430	AT3G04810	-0.0678	2.40E-12
AT4G29190	AT3G04810	0.0362	6.99E-12
AT2G18160	AT3G04810	-0.0504	7.50E-12
AT3G04670	AT3G04810	0.055	1.53E-11
AT3G18100	AT3G04810	0.0428	2.42E-11
AT2G33500	AT3G04810	0.0432	3.65E-11
AT5G28300	AT3G04810	-0.0392	5.06E-11
AT2G17150	AT3G04810	0.0477	7.61E-11
AT5G62000	AT3G04810	-0.0782	1.10E-10
AT2G40260	AT3G04810	0.0334	1.28E-10
AT1G61660	AT3G04810	-0.0445	1.37E-10
AT2G22840	AT3G04810	0.0413	1.41E-10
AT3G57980	AT3G04810	0.0406	1.88E-10
AT2G43000	AT3G04810	-0.0262	2.03E-10
AT2G23290	AT3G04810	-0.0336	2.44E-10
AT2G27110	AT3G04810	-0.0569	2.87E-10
AT2G24570	AT3G04810	0.0379	3.60E-10
AT1G29860	AT3G04810	0.0318	3.76E-10
AT1G06170	AT3G04810	-0.0421	4.68E-10
AT4G25490	AT3G04810	0.031	5.00E-10
AT5G60850	AT3G04810	-0.0411	5.13E-10
AT5G67580	AT3G04810	0.0568	7.70E-10
AT5G58620	AT3G04815	-0.0244	5.09E-15
AT5G67180	AT3G04815	-0.0161	1.98E-12
AT1G12860	AT3G04815	-0.0194	6.18E-11
AT5G23280	AT3G04815	0.0198	3.86E-10
AT5G26580	AT3G04815	0.0762	5.38E-10
AT2G28450	AT3G04820	0.0991	1.00E-41
AT3G44750	AT3G04820	0.079	3.35E-40
AT1G71260	AT3G04820	0.0679	2.98E-24
AT2G47210	AT3G04820	0.0807	6.25E-21
AT1G61730	AT3G04820	0.0816	9.66E-21
AT3G14180	AT3G04820	0.0778	1.31E-20
AT5G48150	AT3G04820	-0.0586	3.29E-16
AT5G63420	AT3G04820	0.0482	4.09E-15
AT4G12750	AT3G04820	0.0467	1.99E-13
AT2G20570	AT3G04820	0.0369	8.57E-13
AT3G14230	AT3G04820	0.0544	3.92E-12
AT1G49480	AT3G04820	-0.0653	6.39E-12
AT5G41920	AT3G04820	-0.039	9.31E-12
AT4G30935	AT3G04820	0.0495	1.21E-11
AT2G02740	AT3G04820	0.0382	4.77E-11
AT1G75240	AT3G04820	-0.0312	5.20E-11
AT5G59450	AT3G04820	-0.0343	1.69E-10
AT1G13600	AT3G04820	-0.0285	4.60E-10
AT3G11440	AT3G04820	0.0324	4.95E-10
AT5G60970	AT3G04820	-0.0336	6.75E-10
AT5G62610	AT3G04830	0.0781	7.57E-40
AT1G10120	AT3G04830	0.0539	3.49E-33
AT2G31370	AT3G04830	0.0661	1.04E-24
AT4G17570	AT3G04830	0.0582	8.16E-24
AT1G52150	AT3G04830	0.0507	1.88E-23
AT2G18328	AT3G04830	0.0267	1.04E-22
AT4G25210	AT3G04830	0.0681	3.88E-21
AT4G25610	AT3G04830	0.0429	6.81E-21
AT2G28810	AT3G04830	-0.045	1.38E-20
AT3G06590	AT3G04830	0.0482	1.83E-20
AT3G50060	AT3G04830	0.0286	1.65E-19
AT3G12480	AT3G04830	0.0446	4.50E-18
AT3G62420	AT3G04830	-0.0463	6.10E-18
AT4G09180	AT3G04830	0.0399	7.40E-18
AT3G23690	AT3G04830	0.0534	3.71E-17
AT1G74480	AT3G04830	-0.0901	4.73E-16
AT3G49850	AT3G04830	0.0435	4.81E-16
AT1G78700	AT3G04830	0.0355	2.78E-15
AT1G61660	AT3G04830	-0.0359	2.84E-15
AT1G07980	AT3G04830	0.0402	9.48E-15
AT4G29100	AT3G04830	0.0424	1.23E-14
AT5G46690	AT3G04830	0.0265	1.67E-14
AT5G45420	AT3G04830	0.0461	2.18E-14
AT4G16430	AT3G04830	0.0474	2.22E-14
AT5G03740	AT3G04830	0.0482	2.44E-14
AT2G21240	AT3G04830	0.0522	4.60E-14
AT2G20400	AT3G04830	0.0324	4.90E-14
AT5G06710	AT3G04830	-0.0255	9.40E-14
AT4G35550	AT3G04830	0.0343	2.65E-13
AT3G11450	AT3G04830	-0.0537	4.44E-13
AT3G19290	AT3G04830	0.039	5.39E-13
AT1G51070	AT3G04830	0.0343	9.70E-13
AT3G10500	AT3G04830	-0.033	1.49E-12
AT5G14140	AT3G04830	0.028	2.43E-12
AT2G37120	AT3G04830	0.0325	4.13E-12
AT1G17520	AT3G04830	0.0375	1.03E-11
AT1G06070	AT3G04830	-0.0405	1.44E-11
AT4G40060	AT3G04830	-0.0297	1.63E-11
AT3G14180	AT3G04830	-0.0407	2.09E-11
AT5G38140	AT3G04830	0.0213	5.55E-11
AT3G24050	AT3G04830	0.0419	5.93E-11
AT5G24590	AT3G04830	-0.0358	6.19E-11
AT1G50640	AT3G04830	-0.0411	6.40E-11
AT1G27370	AT3G04830	-0.0272	7.84E-11
AT1G54060	AT3G04830	-0.0382	8.38E-11
AT5G25220	AT3G04830	0.0317	1.51E-10
AT3G24490	AT3G04830	-0.0366	1.53E-10
AT5G59820	AT3G04830	0.0186	1.67E-10
AT4G27240	AT3G04830	-0.0242	2.85E-10
AT2G33860	AT3G04830	-0.0285	3.10E-10
AT3G20910	AT3G04830	0.028	3.14E-10
AT2G20280	AT3G04830	0.0466	6.64E-10
AT1G77850	AT3G04830	0.0286	9.13E-10
intercept	AT3G04840	2.7372	0.00E+00
AT3G44750	AT3G04840	0.219	0.00E+00
AT2G02740	AT3G04840	0.0713	4.67E-77
AT1G14410	AT3G04840	0.0855	7.16E-76
AT3G09735	AT3G04840	0.0802	2.51E-57
AT1G71260	AT3G04840	0.06	3.47E-42
AT5G45420	AT3G04840	0.0723	9.24E-40
AT5G09330	AT3G04840	0.0687	5.28E-34
AT2G34720	AT3G04840	0.056	1.86E-32
AT4G16141	AT3G04840	0.0467	1.56E-30
AT1G72050	AT3G04840	0.062	7.67E-29
AT4G12750	AT3G04840	-0.0453	3.89E-27
AT4G25210	AT3G04840	0.0693	3.47E-26
AT2G01760	AT3G04840	-0.0343	5.39E-25
AT3G12130	AT3G04840	0.0628	9.45E-23
AT4G36730	AT3G04840	-0.0431	1.00E-22
AT2G31370	AT3G04840	-0.0573	1.10E-22
AT2G37120	AT3G04840	0.0405	1.48E-21
AT1G28520	AT3G04840	-0.0524	3.93E-21
AT1G76580	AT3G04840	-0.0385	4.45E-21
AT1G29950	AT3G04840	-0.0463	5.72E-21
AT4G34590	AT3G04840	0.0302	7.51E-21
AT2G04890	AT3G04840	-0.0372	1.97E-20
AT4G32880	AT3G04840	0.0362	8.25E-19
AT2G47210	AT3G04840	0.0497	1.68E-18
AT5G14140	AT3G04840	0.0317	2.08E-18
AT1G13960	AT3G04840	-0.0445	2.73E-18
AT3G59060	AT3G04840	-0.0274	2.73E-17
AT3G17609	AT3G04840	0.0236	8.49E-17
AT2G45160	AT3G04840	0.0429	9.07E-17
AT3G10490	AT3G04840	-0.0459	3.61E-16
AT1G06070	AT3G04840	0.0442	4.13E-16
AT1G72830	AT3G04840	0.0293	7.84E-16
AT5G18960	AT3G04840	0.0355	3.20E-15
AT5G03740	AT3G04840	0.0448	5.57E-15
AT1G68920	AT3G04840	-0.0391	6.73E-15
AT1G17520	AT3G04840	-0.0388	8.43E-15
AT4G36620	AT3G04840	-0.0255	1.34E-14
AT1G56010	AT3G04840	-0.0234	2.38E-14
AT3G06410	AT3G04840	0.0387	3.91E-14
AT3G61850	AT3G04840	-0.0274	6.59E-14
AT1G53230	AT3G04840	-0.0211	7.93E-14
AT3G23690	AT3G04840	0.0423	1.71E-13
AT4G13040	AT3G04840	-0.0286	2.28E-13
AT1G42990	AT3G04840	-0.0324	2.56E-13
AT2G22840	AT3G04840	-0.0278	3.69E-13
AT5G02840	AT3G04840	-0.0347	2.04E-12
AT1G53170	AT3G04840	-0.0227	2.77E-12
AT2G16770	AT3G04840	0.0269	3.38E-12
AT1G61730	AT3G04840	0.04	3.56E-12
AT5G65320	AT3G04840	0.0219	3.88E-12
AT2G46310	AT3G04840	-0.0198	4.37E-12
AT3G56850	AT3G04840	0.0369	6.16E-12
AT1G09770	AT3G04840	-0.0536	7.58E-12
AT3G48440	AT3G04840	0.0255	8.91E-12
AT5G26880	AT3G04840	0.03	1.18E-11
AT2G46870	AT3G04840	-0.0208	1.35E-11
AT5G65050	AT3G04840	-0.0243	2.27E-11
AT3G08505	AT3G04840	-0.0249	3.92E-11
AT2G40220	AT3G04840	0.0404	3.95E-11
AT1G26870	AT3G04840	-0.0321	4.05E-11
AT1G28050	AT3G04840	0.0265	4.51E-11
AT3G50890	AT3G04840	-0.0207	4.56E-11
AT4G37790	AT3G04840	-0.0241	6.32E-11
AT5G47640	AT3G04840	-0.0224	7.03E-11
AT3G02830	AT3G04840	0.0306	7.45E-11
AT1G05805	AT3G04840	-0.0289	9.24E-11
AT4G00940	AT3G04840	0.02	1.89E-10
AT2G22300	AT3G04840	-0.0373	1.94E-10
AT2G36010	AT3G04840	0.0229	2.02E-10
AT5G13180	AT3G04840	0.0249	2.25E-10
AT1G33240	AT3G04840	0.0277	2.37E-10
AT1G53910	AT3G04840	0.0363	2.43E-10
AT1G78540	AT3G04840	0.0248	2.79E-10
AT1G10610	AT3G04840	-0.0215	2.84E-10
AT1G72360	AT3G04840	-0.0182	3.53E-10
AT1G13260	AT3G04840	0.0184	3.78E-10
AT1G09710	AT3G04840	-0.022	4.06E-10
AT2G42280	AT3G04840	-0.0201	4.44E-10
AT5G12840	AT3G04840	-0.0311	4.68E-10
AT3G06590	AT3G04840	0.0292	6.05E-10
AT1G54060	AT3G04840	0.033	6.37E-10
AT5G07210	AT3G04840	-0.0552	7.06E-10
AT2G01940	AT3G04840	-0.0188	7.14E-10
AT3G18380	AT3G04840	0.0309	8.58E-10
AT1G15790	AT3G04840	-0.0187	8.98E-10
AT1G63100	AT3G04854	0.0456	1.60E-14
AT5G25220	AT3G04854	0.0657	5.45E-14
AT5G47230	AT3G04854	0.0367	1.62E-10
AT3G61890	AT3G04854	-0.0344	2.25E-10
AT3G19184	AT3G04854	0.0478	2.27E-10
AT3G60390	AT3G04854	-0.0376	2.50E-10
AT3G20880	AT3G04854	-0.067	7.74E-10
AT2G24790	AT3G04860	0.1203	2.40E-29
AT1G29950	AT3G04860	0.1007	4.10E-25
AT2G37120	AT3G04860	0.067	1.36E-15
AT3G58070	AT3G04860	0.0375	5.17E-13
AT1G14580	AT3G04860	0.0453	5.66E-13
AT2G30470	AT3G04860	0.0712	1.06E-12
AT5G06250	AT3G04860	-0.0425	3.67E-12
AT4G11140	AT3G04860	0.04	3.62E-11
AT2G37650	AT3G04860	0.0501	4.77E-11
AT1G30970	AT3G04860	-0.0687	7.75E-11
AT1G34190	AT3G04860	0.0837	8.29E-11
AT5G06510	AT3G04860	0.0356	1.67E-10
AT3G60630	AT3G04860	0.0616	4.54E-10
AT3G60110	AT3G04865	0.0399	9.19E-15
AT1G08970	AT3G04865	0.0546	4.24E-10
AT5G11270	AT3G04870	0.094	2.49E-51
AT5G06770	AT3G04870	0.0762	4.68E-44
AT5G63420	AT3G04870	0.0671	1.48E-37
AT3G02830	AT3G04870	0.0703	8.03E-31
AT1G51140	AT3G04870	0.0538	1.16E-30
AT1G75340	AT3G04870	0.0662	6.23E-28
AT5G24930	AT3G04870	0.0546	1.04E-26
AT2G02740	AT3G04870	0.0522	6.48E-26
AT3G13040	AT3G04870	0.0674	1.32E-24
AT5G26880	AT3G04870	0.055	7.50E-22
AT2G47070	AT3G04870	0.0811	3.31E-21
AT3G44750	AT3G04870	-0.0468	3.20E-20
AT4G17810	AT3G04870	0.0397	4.57E-19
AT5G63790	AT3G04870	0.0457	2.09E-18
AT4G00050	AT3G04870	0.0319	6.58E-18
AT3G50750	AT3G04870	-0.0379	7.01E-18
AT2G35430	AT3G04870	-0.0388	1.35E-17
AT1G14580	AT3G04870	0.035	2.27E-17
AT1G32540	AT3G04870	-0.0301	2.78E-17
AT2G44940	AT3G04870	-0.0336	5.62E-17
AT1G22590	AT3G04870	0.0234	8.05E-17
AT5G66730	AT3G04870	-0.063	2.79E-16
AT2G29660	AT3G04870	0.0342	4.81E-16
AT1G32150	AT3G04870	-0.049	6.86E-16
AT3G21430	AT3G04870	-0.0623	7.31E-16
AT5G56860	AT3G04870	0.0341	8.69E-16
AT5G62610	AT3G04870	0.0555	1.19E-15
AT3G10490	AT3G04870	0.0583	1.27E-15
AT1G78600	AT3G04870	0.0397	1.76E-15
AT4G16430	AT3G04870	0.058	1.78E-15
AT2G02820	AT3G04870	-0.0365	1.86E-15
AT5G46760	AT3G04870	0.0565	6.13E-15
AT5G14140	AT3G04870	0.0364	8.02E-15
AT1G50600	AT3G04870	0.0609	1.64E-14
AT4G36730	AT3G04870	0.0435	1.94E-14
AT5G06800	AT3G04870	-0.0297	3.01E-14
AT2G38470	AT3G04870	-0.0332	5.06E-14
AT3G51120	AT3G04870	0.0537	7.54E-14
AT4G22070	AT3G04870	-0.0258	9.05E-14
AT4G35580	AT3G04870	0.0538	1.05E-13
AT4G17230	AT3G04870	0.0461	1.45E-13
AT2G22300	AT3G04870	0.056	1.55E-13
AT5G37020	AT3G04870	0.047	1.56E-13
AT4G08150	AT3G04870	0.0265	2.97E-13
AT5G66320	AT3G04870	-0.04	8.09E-13
AT4G25440	AT3G04870	0.0415	1.06E-12
AT1G71130	AT3G04870	0.0374	1.13E-12
AT2G37740	AT3G04870	-0.037	1.30E-11
AT1G25560	AT3G04870	-0.0287	1.74E-11
AT3G24050	AT3G04870	-0.0504	1.90E-11
AT5G18240	AT3G04870	-0.0427	2.05E-11
AT2G24570	AT3G04870	-0.031	2.59E-11
AT1G18330	AT3G04870	-0.0227	2.87E-11
AT2G45880	AT3G04870	0.0384	8.34E-11
AT1G08010	AT3G04870	-0.0413	8.52E-11
AT5G43410	AT3G04870	0.052	9.67E-11
AT3G48440	AT3G04870	-0.0313	1.03E-10
AT1G15790	AT3G04870	-0.0253	1.67E-10
AT1G13450	AT3G04870	0.0387	2.01E-10
AT2G03340	AT3G04870	0.0398	2.36E-10
AT1G03800	AT3G04870	0.0281	4.18E-10
AT2G02080	AT3G04870	-0.0299	4.58E-10
AT4G02640	AT3G04870	0.0473	6.47E-10
AT3G02150	AT3G04870	0.0273	6.66E-10
AT2G24645	AT3G04870	0.0241	7.82E-10
AT5G24590	AT3G04870	-0.0395	7.99E-10
AT3G49930	AT3G04870	-0.0242	8.19E-10
AT2G41710	AT3G04880	0.0852	2.35E-36
AT5G26880	AT3G04880	0.0681	1.03E-26
AT5G54680	AT3G04880	0.1015	2.52E-24
AT4G09180	AT3G04880	0.0581	8.65E-22
AT5G47640	AT3G04880	0.0472	1.34E-21
AT5G07580	AT3G04880	0.0434	4.26E-19
intercept	AT3G04880	-0.7983	1.64E-18
AT3G19860	AT3G04880	-0.0619	2.06E-18
AT3G61890	AT3G04880	-0.0348	4.56E-18
AT4G36730	AT3G04880	0.0545	6.43E-18
AT3G07500	AT3G04880	0.0394	1.47E-17
AT1G71260	AT3G04880	0.0535	2.94E-17
AT1G10170	AT3G04880	-0.0593	3.46E-17
AT4G36900	AT3G04880	0.0375	3.60E-17
AT4G01540	AT3G04880	-0.0333	6.48E-17
AT1G24625	AT3G04880	0.047	3.82E-16
AT5G12840	AT3G04880	-0.0582	4.89E-16
AT2G42280	AT3G04880	0.0362	5.96E-15
AT3G09735	AT3G04880	0.0562	6.92E-15
AT4G16430	AT3G04880	0.0626	1.05E-14
AT1G23380	AT3G04880	-0.0383	1.15E-14
AT4G29930	AT3G04880	0.0321	9.79E-14
AT2G04890	AT3G04880	0.0421	2.98E-13
AT3G61150	AT3G04880	0.0397	5.57E-13
AT3G10800	AT3G04880	0.0609	6.14E-13
AT3G10030	AT3G04880	0.0597	1.02E-12
AT4G24060	AT3G04880	-0.0454	1.15E-12
AT1G29950	AT3G04880	-0.0503	1.33E-12
AT2G38880	AT3G04880	-0.0518	1.40E-12
AT5G63420	AT3G04880	-0.0412	1.45E-12
AT3G18650	AT3G04880	-0.1257	5.26E-12
AT2G03060	AT3G04880	-0.0395	5.30E-12
AT2G23320	AT3G04880	0.0403	7.98E-12
AT1G72050	AT3G04880	-0.0542	1.20E-11
AT5G05790	AT3G04880	0.0308	1.63E-11
AT3G21810	AT3G04880	0.0395	2.36E-11
AT3G52250	AT3G04880	0.0532	2.67E-11
AT1G26960	AT3G04880	0.0297	2.69E-11
AT5G47140	AT3G04880	0.0409	4.27E-11
AT1G54830	AT3G04880	0.0389	5.37E-11
AT2G02450	AT3G04880	-0.0301	6.80E-11
AT1G10120	AT3G04880	-0.0378	1.08E-10
AT1G06040	AT3G04880	0.0377	1.08E-10
AT5G61600	AT3G04880	-0.0273	1.30E-10
AT3G04420	AT3G04880	0.0224	1.65E-10
AT5G18240	AT3G04880	0.0451	1.75E-10
AT4G32040	AT3G04880	0.0517	1.99E-10
AT3G57980	AT3G04880	0.0345	2.38E-10
AT2G01760	AT3G04880	0.0301	2.70E-10
AT4G20380	AT3G04880	-0.0441	3.35E-10
AT1G34370	AT3G04880	0.0561	3.63E-10
AT1G18330	AT3G04880	-0.0233	7.48E-10
AT1G72740	AT3G04880	0.0462	8.66E-10
AT2G33550	AT3G04890	0.0461	3.08E-19
AT1G43700	AT3G04890	0.0764	1.06E-18
AT1G72830	AT3G04890	0.0488	1.62E-17
AT1G69690	AT3G04890	0.0472	3.08E-17
AT5G04340	AT3G04890	0.0378	7.13E-17
AT1G19700	AT3G04890	-0.0632	1.51E-16
AT3G54620	AT3G04890	0.0852	2.87E-16
AT2G20570	AT3G04890	0.0436	3.35E-16
AT2G37740	AT3G04890	-0.0539	4.81E-16
AT3G12130	AT3G04890	-0.0813	6.08E-16
AT4G17810	AT3G04890	0.0436	6.83E-16
AT4G12750	AT3G04890	-0.0526	1.60E-15
AT1G14410	AT3G04890	0.0576	2.22E-15
AT4G10240	AT3G04890	0.0686	3.66E-15
AT3G28920	AT3G04890	0.0527	1.06E-14
AT4G25210	AT3G04890	0.0794	1.24E-14
AT5G26880	AT3G04890	0.0535	1.54E-14
AT3G07500	AT3G04890	0.0364	5.33E-13
AT2G44730	AT3G04890	-0.057	8.22E-13
AT1G65620	AT3G04890	-0.0333	9.45E-13
AT2G01760	AT3G04890	0.0364	3.01E-12
AT3G18990	AT3G04890	0.0563	3.18E-12
AT5G02840	AT3G04890	0.053	8.51E-12
AT5G65050	AT3G04890	0.0389	9.47E-12
AT3G09230	AT3G04890	-0.0388	1.49E-11
AT4G09180	AT3G04890	0.0444	1.91E-11
AT3G10490	AT3G04890	-0.059	2.79E-11
AT2G40620	AT3G04890	-0.0417	5.26E-11
AT4G36930	AT3G04890	-0.0326	6.67E-11
AT4G01120	AT3G04890	-0.043	9.35E-11
AT5G61420	AT3G04890	-0.0322	1.37E-10
AT2G31280	AT3G04890	-0.0473	1.95E-10
AT1G10610	AT3G04890	0.0339	2.79E-10
AT5G06839	AT3G04890	0.0376	2.99E-10
AT2G42300	AT3G04890	-0.045	3.43E-10
AT5G39760	AT3G04890	-0.0321	4.06E-10
AT4G13040	AT3G04890	0.0384	4.16E-10
AT2G25180	AT3G04890	-0.0476	5.87E-10
AT5G65330	AT3G04890	-0.0691	6.57E-10
AT5G13180	AT3G04890	-0.0381	7.00E-10
AT2G39250	AT3G04890	-0.0269	8.33E-10
AT1G04990	AT3G04890	0.0374	8.53E-10
AT5G03740	AT3G04890	-0.0553	8.59E-10
AT1G17520	AT3G04890	-0.048	9.76E-10
AT5G65310	AT3G04910	0.0909	3.60E-67
AT1G66350	AT3G04910	0.0493	1.68E-29
AT3G14230	AT3G04910	-0.0757	1.36E-26
AT1G18570	AT3G04910	0.0403	1.65E-24
AT4G00120	AT3G04910	0.1033	1.71E-24
AT1G22070	AT3G04910	0.0637	2.94E-24
AT1G22640	AT3G04910	0.0471	5.80E-22
AT3G50700	AT3G04910	0.0476	1.08E-21
AT1G53910	AT3G04910	0.0721	4.41E-20
AT1G21910	AT3G04910	0.0299	2.15E-19
AT3G51120	AT3G04910	0.0671	1.13E-18
AT4G32980	AT3G04910	0.0377	1.37E-18
AT1G43700	AT3G04910	-0.0656	3.30E-18
AT1G75540	AT3G04910	-0.0535	5.76E-18
AT1G49130	AT3G04910	0.0311	1.25E-17
AT4G39070	AT3G04910	-0.0308	1.85E-17
AT1G07640	AT3G04910	0.0507	1.87E-17
AT5G25190	AT3G04910	0.0266	2.41E-17
AT4G00730	AT3G04910	0.0466	6.17E-16
AT2G27050	AT3G04910	0.051	2.20E-15
AT1G26790	AT3G04910	0.0311	7.37E-15
AT5G55690	AT3G04910	0.0687	1.82E-14
AT1G26310	AT3G04910	-0.0652	1.92E-14
AT2G16485	AT3G04910	-0.0643	2.46E-14
AT1G32360	AT3G04910	0.0532	6.82E-14
AT3G28920	AT3G04910	0.0444	7.29E-14
AT5G61270	AT3G04910	0.0324	7.80E-14
AT4G31800	AT3G04910	-0.0267	8.34E-14
AT1G02220	AT3G04910	0.0229	8.87E-14
intercept	AT3G04910	0.6449	1.02E-13
AT5G44180	AT3G04910	0.0661	1.81E-13
AT3G24140	AT3G04910	-0.0375	1.90E-13
AT5G53210	AT3G04910	-0.0331	2.71E-13
AT1G34670	AT3G04910	-0.0373	3.37E-13
AT5G08130	AT3G04910	0.0479	3.38E-13
AT5G57520	AT3G04910	0.0332	6.96E-13
AT5G45050	AT3G04910	-0.0462	1.03E-12
AT2G26320	AT3G04910	0.146	1.75E-12
AT3G19360	AT3G04910	0.0375	1.77E-12
AT1G52150	AT3G04910	-0.0444	2.06E-12
AT3G10480	AT3G04910	-0.0514	2.49E-12
AT2G40950	AT3G04910	-0.0523	3.24E-12
AT5G07210	AT3G04910	-0.0856	3.38E-12
AT2G24690	AT3G04910	0.0426	3.60E-12
AT5G16560	AT3G04910	-0.0328	4.82E-12
AT4G36990	AT3G04910	-0.0319	4.95E-12
AT3G60630	AT3G04910	0.0471	6.76E-12
AT5G43840	AT3G04910	-0.0267	8.36E-12
AT4G09180	AT3G04910	-0.039	1.31E-11
AT1G49480	AT3G04910	-0.0582	1.33E-11
AT1G68840	AT3G04910	-0.0272	1.37E-11
AT4G31060	AT3G04910	0.0304	2.00E-11
AT2G39250	AT3G04910	0.0255	2.27E-11
AT5G66320	AT3G04910	-0.0394	2.84E-11
AT1G43160	AT3G04910	-0.0174	4.72E-11
AT5G48250	AT3G04910	0.033	4.89E-11
AT3G48160	AT3G04910	0.0317	6.58E-11
AT2G42830	AT3G04910	-0.0664	7.32E-11
AT4G17570	AT3G04910	0.0468	7.98E-11
AT3G02150	AT3G04910	0.0301	1.31E-10
AT4G34590	AT3G04910	0.0283	1.40E-10
AT3G45260	AT3G04910	0.0285	1.54E-10
AT5G44190	AT3G04910	-0.0305	1.71E-10
AT2G35940	AT3G04910	0.0379	1.85E-10
AT1G71692	AT3G04910	-0.0293	1.94E-10
AT3G47500	AT3G04910	-0.0325	2.03E-10
AT2G46970	AT3G04910	0.022	2.05E-10
AT2G46510	AT3G04910	0.032	2.89E-10
AT2G20880	AT3G04910	0.0219	5.18E-10
AT5G60890	AT3G04910	0.025	5.45E-10
AT4G39780	AT3G04910	-0.0259	6.32E-10
AT5G51980	AT3G04910	-0.0413	6.40E-10
AT4G37540	AT3G04910	0.0233	6.87E-10
AT4G00540	AT3G04910	0.0625	7.01E-10
AT5G06710	AT3G04910	0.0261	8.19E-10
AT1G30500	AT3G04910	-0.0296	9.00E-10
AT2G37120	AT3G04920	0.1145	1.30E-142
intercept	AT3G04920	1.6483	8.52E-134
AT3G09735	AT3G04920	0.0918	3.01E-67
AT1G71260	AT3G04920	0.0748	3.32E-58
AT1G53910	AT3G04920	0.0878	6.97E-48
AT4G16141	AT3G04920	0.062	1.78E-47
AT4G25210	AT3G04920	0.0931	1.63E-41
AT1G69010	AT3G04920	0.0626	2.15E-31
AT4G14410	AT3G04920	0.0655	7.83E-31
AT2G28450	AT3G04920	0.0565	9.56E-29
AT3G48590	AT3G04920	-0.0495	1.12E-25
AT1G04990	AT3G04920	-0.0418	1.41E-24
AT1G14410	AT3G04920	0.049	7.92E-24
AT3G12130	AT3G04920	0.0662	8.52E-23
AT3G18100	AT3G04920	-0.0391	1.53E-22
AT5G11270	AT3G04920	0.0479	3.14E-21
AT2G43280	AT3G04920	0.0388	5.31E-20
AT4G35580	AT3G04920	-0.0515	2.38E-18
AT4G12750	AT3G04920	-0.0382	5.23E-18
AT3G21810	AT3G04920	-0.0371	9.98E-18
AT5G24800	AT3G04920	0.031	1.83E-17
AT4G14540	AT3G04920	0.0297	4.86E-17
AT4G29000	AT3G04920	-0.0386	5.41E-17
AT5G05550	AT3G04920	-0.0347	5.61E-17
AT3G46600	AT3G04920	-0.0377	7.48E-17
AT1G44810	AT3G04920	0.0416	1.68E-16
AT4G12240	AT3G04920	-0.0285	1.80E-16
AT1G54830	AT3G04920	0.0351	6.97E-16
AT5G06770	AT3G04920	0.0358	7.59E-16
AT1G18835	AT3G04920	0.0274	7.91E-16
AT2G38880	AT3G04920	0.0428	1.31E-15
AT5G60200	AT3G04920	0.0292	1.98E-15
AT1G43700	AT3G04920	0.0444	1.77E-14
AT3G01970	AT3G04920	-0.0197	1.29E-13
AT5G18240	AT3G04920	0.0379	2.49E-13
AT1G56010	AT3G04920	-0.0235	2.96E-13
AT1G01720	AT3G04920	-0.0287	3.11E-13
AT5G59820	AT3G04920	0.0201	4.94E-13
AT2G46310	AT3G04920	-0.0216	6.49E-13
AT1G19000	AT3G04920	0.0517	8.07E-13
AT5G53200	AT3G04920	0.0209	8.42E-13
AT2G26580	AT3G04920	0.0276	8.68E-13
AT5G53290	AT3G04920	0.0205	2.56E-12
AT5G25220	AT3G04920	0.0331	2.71E-12
AT1G36000	AT3G04920	-0.1433	4.40E-12
AT3G04030	AT3G04920	0.0213	5.34E-12
AT5G09330	AT3G04920	0.0409	5.86E-12
AT5G02470	AT3G04920	0.0323	1.04E-11
AT2G41940	AT3G04920	-0.0255	1.34E-11
AT1G72050	AT3G04920	0.0395	1.37E-11
AT3G55980	AT3G04920	0.027	1.53E-11
AT3G16870	AT3G04920	0.0261	1.59E-11
AT5G53660	AT3G04920	-0.0216	2.89E-11
AT1G72830	AT3G04920	0.0253	4.43E-11
AT5G12840	AT3G04920	-0.0344	5.93E-11
AT4G05170	AT3G04920	-0.021	9.11E-11
AT2G02740	AT3G04920	0.0259	1.23E-10
AT3G19360	AT3G04920	0.0262	1.48E-10
AT5G47390	AT3G04920	-0.0362	1.68E-10
AT1G77080	AT3G04920	0.0193	1.80E-10
AT2G24790	AT3G04920	0.0361	2.42E-10
AT2G02820	AT3G04920	-0.0236	2.64E-10
AT5G63260	AT3G04920	-0.0358	3.50E-10
AT5G17300	AT3G04920	-0.0186	4.21E-10
AT1G52880	AT3G04920	0.0203	7.09E-10
AT4G00270	AT3G04920	-0.0275	8.14E-10
AT1G10610	AT3G04920	-0.022	8.64E-10
AT1G32540	AT3G04920	-0.0177	9.19E-10
AT3G44750	AT3G04920	0.1596	4.10399976495715e-317
AT2G24840	AT3G04925	0.08	3.84E-110
AT4G11250	AT3G04925	0.0629	3.16E-38
AT2G17180	AT3G04925	0.06	1.04E-30
AT3G29020	AT3G04925	0.0377	2.99E-27
AT3G46070	AT3G04925	0.0287	2.42E-21
AT3G10590	AT3G04925	0.0157	1.01E-16
AT4G02235	AT3G04925	0.0503	1.48E-16
AT3G53600	AT3G04925	0.0116	3.92E-16
AT4G25400	AT3G04925	0.0144	9.40E-15
AT4G38620	AT3G04925	0.0113	3.16E-14
AT2G01370	AT3G04925	0.0302	4.94E-14
AT4G17785	AT3G04925	0.0143	7.42E-14
AT5G62610	AT3G04925	-0.0178	4.44E-13
AT5G20240	AT3G04925	0.0076	4.90E-13
AT1G65620	AT3G04925	0.0094	4.50E-12
AT3G27810	AT3G04925	0.0155	6.54E-12
AT4G00610	AT3G04925	-0.0396	2.26E-11
AT5G35900	AT3G04925	-0.0293	2.41E-11
AT1G26780	AT3G04925	0.0129	2.89E-11
AT3G54340	AT3G04925	0.0117	3.03E-11
AT5G57520	AT3G04925	-0.0099	1.50E-10
AT1G75340	AT3G04925	0.0137	1.74E-10
AT2G33710	AT3G04925	0.009	2.23E-10
AT4G00940	AT3G04925	0.0091	2.53E-10
AT4G28811	AT3G04925	-0.0144	5.11E-10
AT1G60040	AT3G04925	0.0281	8.43E-10
AT1G52150	AT3G04940	0.0704	1.15E-35
AT2G33860	AT3G04940	0.0475	3.91E-21
AT1G08465	AT3G04940	-0.044	1.09E-19
AT5G06770	AT3G04940	0.0469	1.17E-19
AT2G47070	AT3G04940	0.0706	3.43E-18
AT5G63280	AT3G04940	-0.0482	1.56E-17
AT4G32010	AT3G04940	-0.058	5.03E-17
AT5G52830	AT3G04940	-0.0305	1.04E-16
AT1G49480	AT3G04940	0.0631	2.09E-16
AT3G18380	AT3G04940	0.0505	2.68E-16
AT4G09820	AT3G04940	0.0256	3.73E-16
AT2G46410	AT3G04940	0.0296	2.18E-14
AT4G00180	AT3G04940	0.0383	3.95E-14
AT2G26580	AT3G04940	0.0337	6.98E-14
AT5G47670	AT3G04940	0.0428	2.29E-13
AT5G25190	AT3G04940	-0.02	1.00E-12
AT2G37120	AT3G04940	0.0363	2.93E-12
AT5G67300	AT3G04940	-0.0331	5.63E-12
AT1G32150	AT3G04940	0.0396	5.74E-12
AT4G00730	AT3G04940	-0.0351	8.99E-12
AT1G03040	AT3G04940	0.0513	1.14E-11
AT5G11260	AT3G04940	-0.0261	1.28E-11
AT5G46880	AT3G04940	-0.0252	4.70E-11
AT2G38090	AT3G04940	-0.0259	5.29E-11
AT5G07680	AT3G04940	-0.0216	6.32E-11
AT5G12850	AT3G04940	0.0465	1.12E-10
AT3G25710	AT3G04940	-0.0257	1.25E-10
AT5G44190	AT3G04940	0.0275	1.28E-10
AT3G60390	AT3G04940	0.0238	2.04E-10
AT4G30935	AT3G04940	-0.0375	2.14E-10
AT1G06850	AT3G04940	-0.0285	2.95E-10
AT2G01570	AT3G04940	0.0412	4.09E-10
AT5G06250	AT3G04940	0.0236	5.14E-10
AT5G10510	AT3G04940	-0.026	6.39E-10
AT3G53340	AT3G04940	0.0372	6.48E-10
AT1G43160	AT3G04940	-0.0145	9.46E-10
AT5G62610	AT3G04940	0.0401	9.88E-10
AT5G07210	AT3G04943	0.1441	1.47E-175
AT5G07160	AT3G04943	0.1655	4.08E-131
AT4G21050	AT3G04943	0.1872	4.76E-128
AT4G21080	AT3G04943	0.1538	3.31E-108
AT1G08985	AT3G04943	0.1401	1.18E-67
AT1G21970	AT3G04943	0.0711	1.47E-66
AT1G48195	AT3G04943	0.0553	1.14E-38
AT2G26320	AT3G04943	0.0962	1.74E-29
AT4G21040	AT3G04943	0.0906	1.10E-28
AT2G15740	AT3G04943	0.0989	1.57E-25
AT1G31630	AT3G04943	0.0729	1.66E-24
AT5G62110	AT3G04943	-0.0532	1.54E-23
AT5G50490	AT3G04943	0.0479	1.83E-16
AT5G47670	AT3G04943	0.0219	3.94E-16
AT4G00260	AT3G04943	-0.0408	5.41E-16
AT1G31640	AT3G04943	-0.0545	6.13E-16
AT3G27785	AT3G04943	-0.0358	1.22E-15
AT3G10590	AT3G04943	-0.0184	1.81E-15
AT1G60300	AT3G04943	0.0652	4.64E-14
AT2G30470	AT3G04943	-0.0211	1.83E-13
AT2G27070	AT3G04943	0.0332	2.11E-13
AT5G26580	AT3G04943	-0.0641	2.56E-13
AT3G50510	AT3G04943	0.0369	2.86E-13
AT4G01520	AT3G04943	-0.0281	1.08E-12
AT3G62670	AT3G04943	0.0472	1.63E-12
AT2G19820	AT3G04943	0.0736	7.24E-12
AT5G46010	AT3G04943	-0.0337	9.62E-12
AT1G66420	AT3G04943	-0.0265	1.46E-11
AT5G49240	AT3G04943	-0.0429	1.62E-11
AT2G40210	AT3G04943	-0.0527	2.06E-11
AT1G49190	AT3G04943	-0.0458	4.22E-11
AT1G25340	AT3G04943	-0.0321	6.43E-11
AT2G06020	AT3G04943	0.0424	1.27E-10
AT1G60040	AT3G04943	-0.0362	1.36E-10
AT3G13890	AT3G04943	-0.0277	1.42E-10
AT2G25230	AT3G04943	-0.0487	1.48E-10
AT4G00540	AT3G04943	0.026	4.80E-10
AT3G62340	AT3G04943	0.0354	8.34E-10
AT1G12980	AT3G04943	-0.0182	9.64E-10
AT4G21050	AT3G04945	0.271	0.00E+00
AT2G06020	AT3G04945	0.1143	2.61E-90
AT5G07210	AT3G04945	0.0759	4.57E-68
AT1G08985	AT3G04945	0.1	1.46E-47
AT5G40360	AT3G04945	0.0363	7.12E-28
AT1G30670	AT3G04945	-0.0802	1.38E-25
AT3G62670	AT3G04945	0.0589	8.33E-25
AT1G49190	AT3G04945	-0.058	2.26E-22
AT5G40430	AT3G04945	0.0497	2.91E-20
AT2G42410	AT3G04945	-0.0468	8.77E-20
AT4G21040	AT3G04945	0.0613	1.76E-18
AT2G19820	AT3G04945	0.0807	2.02E-18
AT3G46770	AT3G04945	-0.0156	4.64E-16
AT1G66420	AT3G04945	-0.0261	9.13E-15
AT5G07160	AT3G04945	-0.0446	1.42E-14
AT5G08141	AT3G04945	-0.027	1.77E-14
AT4G21080	AT3G04945	0.0448	4.81E-14
AT5G50490	AT3G04945	0.037	1.20E-13
AT3G20750	AT3G04945	0.0431	1.65E-13
AT2G22850	AT3G04945	-0.0163	1.16E-12
AT5G05120	AT3G04945	0.0592	8.16E-12
AT1G04445	AT3G04945	-0.0149	3.58E-10
AT5G51860	AT3G04945	0.0202	7.99E-10
AT3G44750	AT3G04950	0.0981	1.24E-41
AT1G71260	AT3G04950	0.1005	6.51E-35
AT2G28450	AT3G04950	0.0818	4.91E-20
AT4G12750	AT3G04950	0.0572	1.65E-13
AT2G20400	AT3G04950	0.0512	1.28E-12
AT2G02740	AT3G04950	0.0492	3.43E-12
AT1G35460	AT3G04950	0.0544	6.96E-12
AT5G12840	AT3G04950	-0.0598	9.12E-11
AT4G16750	AT3G04950	-0.0319	4.20E-10
AT1G24260	AT3G04960	0.0717	1.58E-50
AT3G02310	AT3G04960	0.0799	6.16E-20
AT1G29600	AT3G04960	0.0414	1.98E-17
AT4G21550	AT3G04960	0.057	1.19E-16
AT3G58070	AT3G04960	-0.0454	3.33E-16
AT2G36080	AT3G04960	-0.0438	4.15E-13
AT4G18960	AT3G04960	0.0468	1.95E-11
AT5G39860	AT3G04960	0.0358	2.32E-10
AT4G37790	AT3G04960	-0.0479	8.23E-10
AT2G44730	AT3G04965	0.0426	1.45E-12
AT5G63280	AT3G04970	0.0643	3.12E-20
AT5G06110	AT3G04970	-0.0865	2.97E-17
AT3G51910	AT3G04970	0.0284	4.30E-15
AT3G54620	AT3G04970	0.0777	9.23E-15
AT2G41710	AT3G04970	-0.0544	2.08E-14
AT4G24470	AT3G04970	-0.0645	7.54E-14
AT4G36730	AT3G04970	-0.0493	1.19E-13
AT5G42780	AT3G04970	-0.0342	8.63E-12
AT4G16430	AT3G04970	0.058	9.34E-12
AT1G04990	AT3G04970	0.0393	1.91E-11
AT5G47140	AT3G04970	0.0431	3.92E-11
AT1G53230	AT3G04970	0.0279	6.78E-11
AT1G75340	AT3G04970	0.0445	2.98E-10
AT1G68810	AT3G04970	-0.0326	4.72E-10
AT5G06250	AT3G04970	-0.0291	5.06E-10
intercept	AT3G04975	1.8968	8.22E-64
AT1G75540	AT3G04975	-0.0692	5.83E-18
AT3G58630	AT3G04975	0.0619	5.03E-15
AT1G28420	AT3G04975	0.0931	5.73E-15
AT5G09330	AT3G04975	-0.0738	1.74E-13
AT2G19810	AT3G04975	0.0409	3.54E-13
AT3G09735	AT3G04975	0.0613	5.57E-12
AT4G35280	AT3G04975	-0.1631	7.22E-12
AT5G51780	AT3G04975	-0.0441	1.02E-11
AT3G24310	AT3G04975	-0.0414	1.41E-11
AT4G01720	AT3G04975	0.0362	4.90E-11
AT1G20980	AT3G04975	-0.0797	5.58E-11
AT5G67580	AT3G04975	-0.0633	7.67E-11
AT3G11440	AT3G04975	0.0395	8.52E-11
AT4G00180	AT3G04975	-0.0466	2.13E-10
AT2G02820	AT3G04975	0.0393	4.40E-10
AT2G46830	AT3G04975	-0.0296	4.62E-10
AT3G15270	AT3G04975	0.0311	7.20E-10
AT3G48160	AT3G04980	0.0562	2.41E-16
AT1G30650	AT3G04980	-0.0528	1.52E-13
AT5G59450	AT3G04980	-0.0506	1.70E-13
AT5G51790	AT3G04980	-0.0376	1.30E-12
AT3G21430	AT3G04980	0.0816	1.74E-12
AT1G14687	AT3G04980	-0.0419	2.35E-12
AT3G01330	AT3G04980	0.0449	4.72E-12
AT3G24140	AT3G04980	-0.0497	5.01E-12
AT5G04410	AT3G04980	-0.0963	1.69E-11
AT1G56010	AT3G04980	0.0388	6.27E-11
AT1G75390	AT3G04980	0.0346	2.95E-10
AT2G31070	AT3G04980	0.0458	4.73E-10
AT3G50330	AT3G04990	0.0248	7.60E-32
AT5G09750	AT3G04990	0.0285	9.52E-31
AT5G60140	AT3G04990	-0.0289	1.27E-21
AT2G42410	AT3G04990	0.0471	4.90E-21
AT2G42830	AT3G04990	0.0323	3.24E-20
AT4G00260	AT3G04990	0.0371	1.24E-18
AT5G65310	AT3G04990	-0.0154	9.19E-18
AT4G02235	AT3G04990	0.0508	4.48E-16
AT1G18790	AT3G04990	0.0466	8.21E-16
AT1G49120	AT3G04990	-0.0438	5.85E-15
AT5G07160	AT3G04990	0.0439	7.38E-15
AT5G07210	AT3G04990	0.0322	2.30E-14
AT2G19510	AT3G04990	0.0628	2.25E-13
AT4G21050	AT3G04990	0.0468	4.06E-13
AT5G66940	AT3G04990	0.0129	8.34E-13
AT3G04100	AT3G04990	0.0441	2.42E-12
AT2G23660	AT3G04990	-0.0293	2.51E-12
AT3G58780	AT3G04990	0.0088	2.59E-12
AT1G12980	AT3G04990	0.0173	2.77E-12
AT2G01430	AT3G04990	-0.0102	3.55E-12
AT5G46760	AT3G04990	0.0181	7.55E-12
AT5G18000	AT3G04990	0.0175	8.25E-12
AT1G28360	AT3G04990	-0.0096	1.22E-11
AT2G33880	AT3G04990	-0.0136	1.58E-11
AT5G62110	AT3G04990	-0.0297	2.03E-11
AT5G14000	AT3G04990	0.0096	1.81E-10
AT2G26320	AT3G04990	-0.0454	1.82E-10
AT4G35610	AT3G04990	0.0282	1.84E-10
AT5G14010	AT3G04990	0.0301	2.90E-10
AT1G18960	AT3G04990	-0.0153	3.63E-10
AT4G01680	AT3G04990	0.008	5.28E-10
AT2G37120	AT3G05000	0.0878	2.21E-55
AT3G09735	AT3G05000	0.0858	1.43E-38
AT1G07980	AT3G05000	0.0752	8.66E-34
AT3G10760	AT3G05000	-0.0671	4.86E-24
AT2G02740	AT3G05000	0.0509	4.92E-24
AT4G24470	AT3G05000	-0.0734	1.34E-22
AT3G06410	AT3G05000	0.0641	1.87E-21
AT4G24540	AT3G05000	0.0294	4.01E-21
AT5G08190	AT3G05000	-0.0645	4.58E-21
AT1G06850	AT3G05000	0.0426	2.03E-18
AT4G40060	AT3G05000	-0.0454	6.43E-18
AT2G44430	AT3G05000	0.0545	3.96E-17
AT2G01060	AT3G05000	0.0711	3.97E-17
AT1G58100	AT3G05000	-0.0616	5.43E-17
AT3G12130	AT3G05000	0.069	2.34E-16
AT5G08130	AT3G05000	-0.0516	3.05E-16
AT3G49530	AT3G05000	0.0529	1.56E-15
AT2G30590	AT3G05000	0.051	1.57E-15
AT5G09330	AT3G05000	0.059	1.90E-15
AT2G41710	AT3G05000	0.0482	6.41E-15
AT1G71260	AT3G05000	0.0447	1.19E-14
AT1G25440	AT3G05000	-0.0369	1.88E-14
AT5G06110	AT3G05000	-0.0676	3.27E-14
AT1G08810	AT3G05000	0.0301	5.32E-14
AT2G02070	AT3G05000	-0.042	1.65E-13
AT5G41410	AT3G05000	-0.0358	2.17E-13
AT5G45300	AT3G05000	0.0447	2.78E-13
AT5G11270	AT3G05000	-0.0462	3.00E-13
AT4G35900	AT3G05000	-0.0274	4.26E-13
AT3G49850	AT3G05000	0.0459	7.52E-13
AT5G05660	AT3G05000	0.0486	1.44E-12
AT1G30330	AT3G05000	0.0443	2.67E-12
AT2G36270	AT3G05000	-0.0248	3.28E-12
AT5G26880	AT3G05000	0.0404	4.21E-12
AT1G62360	AT3G05000	0.028	4.82E-12
AT1G42990	AT3G05000	0.0402	5.35E-12
AT1G08970	AT3G05000	0.0573	6.16E-12
AT1G75240	AT3G05000	-0.0277	1.90E-11
AT2G18160	AT3G05000	-0.0378	4.60E-11
AT3G24120	AT3G05000	0.0438	5.81E-11
AT1G21200	AT3G05000	0.039	5.92E-11
AT1G28050	AT3G05000	0.0346	6.30E-11
AT5G39860	AT3G05000	0.0228	9.63E-11
AT3G11020	AT3G05000	-0.0285	1.38E-10
AT1G63100	AT3G05000	-0.0257	1.59E-10
AT3G54620	AT3G05000	0.0556	1.79E-10
AT5G23090	AT3G05000	0.0395	1.99E-10
AT4G39780	AT3G05000	0.0252	3.36E-10
AT3G10480	AT3G05000	-0.0442	3.50E-10
AT1G09770	AT3G05000	0.0645	3.84E-10
AT1G50600	AT3G05000	-0.0504	4.16E-10
AT3G09230	AT3G05000	0.03	4.20E-10
AT5G45420	AT3G05000	0.0449	4.27E-10
AT5G12840	AT3G05000	-0.0406	6.41E-10
AT4G14410	AT3G05000	0.0437	6.68E-10
AT5G18550	AT3G05000	0.0354	7.13E-10
AT3G53340	AT3G05000	0.0398	8.02E-10
AT5G57150	AT3G05000	0.0283	9.61E-10
AT5G63280	AT3G05010	0.073	4.67E-27
AT1G53910	AT3G05010	0.0902	7.02E-27
AT1G06040	AT3G05010	0.0632	3.16E-26
AT4G16430	AT3G05010	0.0874	4.17E-26
AT5G05550	AT3G05010	0.0599	3.41E-25
AT5G47640	AT3G05010	0.0473	6.58E-21
AT5G63470	AT3G05010	0.0547	1.39E-17
AT4G06634	AT3G05010	-0.0612	6.87E-17
AT1G20980	AT3G05010	0.0813	6.17E-16
AT1G42990	AT3G05010	0.0514	2.75E-15
AT1G05230	AT3G05010	-0.0406	1.39E-14
AT3G04670	AT3G05010	0.0542	2.43E-14
AT1G53230	AT3G05010	0.0314	3.95E-14
AT3G46770	AT3G05010	-0.0424	2.79E-13
AT5G58900	AT3G05010	-0.0362	1.01E-12
AT5G28300	AT3G05010	-0.0354	9.78E-12
AT1G07640	AT3G05010	-0.0431	1.41E-11
AT1G07980	AT3G05010	-0.0456	4.00E-11
AT1G54060	AT3G05010	0.0517	4.01E-11
AT4G00238	AT3G05010	-0.0446	4.40E-11
AT1G78700	AT3G05010	-0.0393	5.17E-11
AT3G59470	AT3G05010	-0.041	6.14E-11
AT1G50640	AT3G05010	-0.0546	6.99E-11
AT3G06410	AT3G05010	0.0481	1.51E-10
AT1G32240	AT3G05010	-0.0331	2.36E-10
AT1G30500	AT3G05010	0.0328	2.46E-10
AT5G62610	AT3G05010	0.0495	2.93E-10
AT1G03840	AT3G05010	-0.0301	3.61E-10
AT5G11590	AT3G05010	0.0259	4.98E-10
AT1G27660	AT3G05010	0.032	5.34E-10
AT5G62000	AT3G05010	-0.0652	6.59E-10
AT1G16060	AT3G05010	-0.0283	9.36E-10
AT5G08520	AT3G05010	-0.035	9.41E-10
AT5G60450	AT3G05010	-0.0386	9.68E-10
AT1G79700	AT3G05020	0.0913	2.96E-64
AT1G16060	AT3G05020	0.0839	3.06E-42
AT5G42780	AT3G05020	0.0842	1.09E-38
AT3G09735	AT3G05020	0.1259	1.06E-37
AT3G54320	AT3G05020	0.0815	1.93E-33
AT1G08010	AT3G05020	0.1044	1.83E-27
AT2G28350	AT3G05020	0.0763	5.22E-23
AT1G26945	AT3G05020	0.0458	2.55E-22
AT1G30210	AT3G05020	0.083	5.39E-22
AT5G56780	AT3G05020	0.0624	1.30E-21
AT1G54830	AT3G05020	0.0769	1.45E-21
AT1G22070	AT3G05020	-0.0825	2.49E-20
AT1G53230	AT3G05020	0.0508	3.52E-20
AT2G37120	AT3G05020	0.0746	2.56E-19
AT1G01250	AT3G05020	0.0501	2.87E-19
AT5G54680	AT3G05020	0.1211	3.86E-19
AT1G30330	AT3G05020	0.0826	1.40E-18
AT3G44460	AT3G05020	0.0707	1.49E-18
AT2G18160	AT3G05020	0.0737	5.62E-18
AT4G00150	AT3G05020	-0.0629	2.35E-17
AT2G27050	AT3G05020	-0.0773	3.23E-17
AT1G61730	AT3G05020	0.0946	4.04E-17
AT5G07500	AT3G05020	0.0785	7.94E-17
AT5G59450	AT3G05020	0.0576	9.47E-17
AT4G09460	AT3G05020	-0.0542	2.89E-16
AT3G48430	AT3G05020	0.0914	3.67E-16
AT3G53370	AT3G05020	0.0477	4.33E-16
AT4G35040	AT3G05020	0.0936	6.52E-16
AT5G24930	AT3G05020	0.0614	1.50E-15
AT2G47210	AT3G05020	0.0869	3.93E-15
AT2G23290	AT3G05020	-0.048	6.46E-15
AT2G30470	AT3G05020	-0.0768	8.55E-15
AT1G14687	AT3G05020	-0.0467	9.77E-15
AT3G13810	AT3G05020	-0.0561	1.36E-14
AT3G14230	AT3G05020	-0.0775	1.69E-14
AT1G13260	AT3G05020	-0.0439	1.86E-14
AT5G53210	AT3G05020	0.0491	2.65E-14
AT2G45660	AT3G05020	-0.033	8.02E-14
AT3G28920	AT3G05020	-0.0613	4.28E-13
AT1G05710	AT3G05020	-0.0449	4.63E-13
AT1G74840	AT3G05020	0.0684	6.33E-13
AT3G02830	AT3G05020	0.0654	1.02E-12
AT2G18550	AT3G05020	-0.0432	1.47E-12
AT2G45880	AT3G05020	-0.063	1.64E-12
AT1G76350	AT3G05020	0.0586	1.80E-12
AT2G02740	AT3G05020	0.0522	2.79E-12
AT1G69560	AT3G05020	0.0812	4.96E-12
AT2G31070	AT3G05020	-0.0507	7.81E-12
AT3G18990	AT3G05020	0.0677	1.44E-11
AT5G49200	AT3G05020	0.0672	1.58E-11
AT2G24650	AT3G05020	-0.0439	1.72E-11
AT3G19860	AT3G05020	-0.0646	1.80E-11
AT3G50330	AT3G05020	-0.0588	1.86E-11
AT1G50640	AT3G05020	0.0748	1.98E-11
AT2G44745	AT3G05020	-0.0485	3.31E-11
AT3G20910	AT3G05020	-0.0518	4.81E-11
AT5G04340	AT3G05020	-0.0358	1.81E-10
AT1G58100	AT3G05020	-0.0693	2.08E-10
AT5G24800	AT3G05020	0.0424	3.27E-10
AT5G63420	AT3G05020	-0.0493	4.21E-10
AT5G14000	AT3G05020	0.0389	4.31E-10
AT5G49330	AT3G05020	-0.0306	4.60E-10
AT5G61890	AT3G05020	0.0325	5.64E-10
AT3G60490	AT3G05020	-0.0381	7.64E-10
AT1G51140	AT3G05030	0.1008	8.36E-47
AT1G30330	AT3G05030	0.1053	1.87E-29
AT3G52910	AT3G05030	0.0679	1.70E-25
AT2G23340	AT3G05030	0.0639	6.42E-25
AT1G17460	AT3G05030	0.0623	8.98E-25
AT1G01250	AT3G05030	0.0562	4.03E-24
AT2G31730	AT3G05030	-0.052	6.12E-22
AT3G61950	AT3G05030	0.0511	2.14E-20
AT1G06040	AT3G05030	0.0708	2.86E-19
AT4G00870	AT3G05030	0.0505	3.81E-19
AT5G25190	AT3G05030	0.0397	3.87E-19
AT1G09770	AT3G05030	-0.1313	5.95E-18
AT2G25900	AT3G05030	0.0525	6.32E-18
AT3G03260	AT3G05030	0.0548	6.78E-17
AT3G11260	AT3G05030	0.0508	1.26E-16
AT2G03340	AT3G05030	-0.0741	3.67E-15
AT4G32980	AT3G05030	0.0474	5.23E-15
AT5G67300	AT3G05030	-0.0594	6.17E-15
AT5G04410	AT3G05030	0.1116	7.38E-15
AT5G56840	AT3G05030	-0.0371	8.12E-15
AT3G63350	AT3G05030	0.0522	3.18E-14
AT1G26790	AT3G05030	-0.0418	1.37E-13
AT3G58070	AT3G05030	0.0374	2.39E-13
AT5G62610	AT3G05030	-0.0744	8.09E-13
AT2G26580	AT3G05030	-0.0509	9.13E-13
AT4G25530	AT3G05030	-0.0362	1.23E-12
AT1G61730	AT3G05030	-0.0793	1.26E-12
AT5G05410	AT3G05030	-0.0346	1.60E-12
AT1G46768	AT3G05030	-0.0381	1.83E-12
AT5G25470	AT3G05030	0.0434	3.69E-12
AT3G49850	AT3G05030	0.065	5.55E-12
AT3G21330	AT3G05030	-0.0313	6.49E-12
AT2G39250	AT3G05030	0.0369	8.76E-12
AT4G36990	AT3G05030	0.0444	9.97E-12
AT1G68920	AT3G05030	0.066	1.27E-11
AT1G22190	AT3G05030	0.0464	1.88E-11
AT4G09460	AT3G05030	-0.0442	1.99E-11
AT5G28770	AT3G05030	-0.044	2.59E-11
AT1G01350	AT3G05030	-0.0623	6.54E-11
AT4G02560	AT3G05030	0.0726	7.83E-11
AT4G38000	AT3G05030	0.0575	8.42E-11
AT1G25560	AT3G05030	-0.0413	1.11E-10
AT2G29660	AT3G05030	0.0404	1.62E-10
AT2G42200	AT3G05030	0.0395	1.76E-10
AT5G63420	AT3G05030	-0.0499	2.11E-10
AT1G75410	AT3G05030	0.0589	2.71E-10
AT1G53230	AT3G05030	0.0346	2.74E-10
AT5G48150	AT3G05030	-0.0572	4.94E-10
AT5G46830	AT3G05030	0.0307	8.00E-10
AT3G28920	AT3G05030	0.0514	9.66E-10
AT2G31220	AT3G05035	-0.0284	4.08E-11
AT3G26790	AT3G05035	0.0237	3.69E-10
AT5G05120	AT3G05035	0.1261	4.98E-10
AT2G28450	AT3G05040	0.0982	2.35E-55
AT4G12750	AT3G05040	0.0683	4.44E-36
AT2G21240	AT3G05040	-0.0886	1.34E-27
AT3G44750	AT3G05040	0.0527	3.29E-25
AT3G51120	AT3G05040	0.0711	4.56E-23
AT4G30080	AT3G05040	0.0511	8.50E-20
AT2G28510	AT3G05040	0.0391	6.34E-19
AT1G72050	AT3G05040	-0.0612	2.02E-17
AT1G30330	AT3G05040	0.0504	6.17E-16
AT4G35580	AT3G05040	0.0574	2.46E-15
AT5G44180	AT3G05040	0.0669	2.99E-15
AT1G69010	AT3G05040	-0.0518	4.22E-15
AT2G40950	AT3G05040	0.0552	6.57E-15
AT5G63280	AT3G05040	0.0444	1.09E-13
AT5G09330	AT3G05040	0.0541	1.37E-13
AT3G49530	AT3G05040	0.0483	1.46E-13
AT5G45710	AT3G05040	0.044	3.77E-13
AT4G32040	AT3G05040	-0.053	4.59E-13
AT2G33835	AT3G05040	0.0391	1.02E-12
AT1G58220	AT3G05040	0.0331	1.18E-12
AT1G14350	AT3G05040	-0.0287	1.22E-11
AT4G12240	AT3G05040	0.0287	1.71E-11
AT3G02830	AT3G05040	-0.0405	2.94E-11
AT1G29950	AT3G05040	0.0422	3.92E-11
AT1G01520	AT3G05040	0.0232	5.44E-11
AT2G02740	AT3G05040	0.0324	6.47E-11
AT1G50600	AT3G05040	0.0518	7.14E-11
AT1G75710	AT3G05040	-0.0296	1.05E-10
AT1G71260	AT3G05040	0.0368	1.16E-10
AT2G37120	AT3G05040	0.0351	1.79E-10
AT1G68130	AT3G05040	-0.03	1.87E-10
AT1G33240	AT3G05040	0.036	1.97E-10
AT4G30935	AT3G05040	-0.0397	1.99E-10
AT3G48430	AT3G05040	0.0469	2.99E-10
AT5G46690	AT3G05040	0.0255	3.61E-10
AT5G53290	AT3G05040	-0.0223	5.73E-10
AT1G73730	AT3G05040	-0.0413	6.99E-10
AT1G72650	AT3G05040	0.041	8.27E-10
AT3G13040	AT3G05040	0.0403	9.17E-10
AT3G12480	AT3G05040	-0.037	9.35E-10
AT1G73730	AT3G05050	0.0722	2.34E-33
AT1G13960	AT3G05050	0.0691	2.49E-31
AT5G48150	AT3G05050	0.0541	8.72E-23
AT2G41900	AT3G05050	0.0638	3.91E-22
AT4G32010	AT3G05050	0.0612	9.69E-21
AT3G49530	AT3G05050	0.0546	1.27E-20
AT4G13640	AT3G05050	-0.0508	1.35E-19
AT3G52250	AT3G05050	-0.058	2.44E-19
AT1G01260	AT3G05050	0.0455	4.88E-19
AT2G21240	AT3G05050	-0.0648	6.55E-19
AT5G38860	AT3G05050	-0.0388	1.00E-18
AT1G75540	AT3G05050	-0.0459	1.97E-18
AT5G06950	AT3G05050	0.0486	2.47E-18
AT1G06070	AT3G05050	0.053	4.46E-17
AT4G36990	AT3G05050	0.0328	4.82E-17
AT3G14230	AT3G05050	0.0504	4.86E-17
AT4G17570	AT3G05050	0.051	5.43E-17
AT3G44750	AT3G05050	0.038	6.69E-17
AT1G25560	AT3G05050	0.0313	3.19E-16
AT1G34190	AT3G05050	0.0609	9.49E-16
AT1G78080	AT3G05050	0.0399	1.08E-15
AT4G00238	AT3G05050	-0.0425	2.01E-15
AT5G03740	AT3G05050	0.0526	2.76E-15
AT4G38620	AT3G05050	0.0291	8.73E-15
AT5G47140	AT3G05050	0.0384	1.87E-14
AT5G65410	AT3G05050	-0.0314	5.19E-14
AT3G18990	AT3G05050	0.0441	1.39E-13
AT5G06100	AT3G05050	-0.0384	3.13E-13
AT3G04670	AT3G05050	0.0407	4.78E-13
AT1G11510	AT3G05050	-0.077	1.37E-12
AT5G42520	AT3G05050	0.0492	1.38E-12
AT3G57230	AT3G05050	0.0363	2.61E-12
AT5G60120	AT3G05050	-0.0329	2.83E-12
AT4G08150	AT3G05050	-0.0227	2.96E-12
AT4G30980	AT3G05050	0.0253	1.79E-11
AT5G06770	AT3G05050	-0.0323	4.22E-11
AT5G59820	AT3G05050	0.0202	4.68E-11
AT2G46530	AT3G05050	0.0224	8.96E-11
AT1G25550	AT3G05050	0.0298	1.50E-10
AT5G63470	AT3G05050	0.0323	1.97E-10
AT3G06250	AT3G05050	0.0367	2.60E-10
AT5G32460	AT3G05050	0.0173	3.59E-10
AT3G48590	AT3G05050	-0.0324	5.46E-10
AT4G21340	AT3G05050	0.0311	9.28E-10
AT1G68240	AT3G05055	0.0322	9.83E-16
AT2G02450	AT3G05055	0.0317	2.01E-15
AT3G47710	AT3G05055	0.0376	2.92E-12
AT3G66656	AT3G05055	-0.0912	3.85E-12
AT2G20880	AT3G05055	0.0214	2.15E-11
AT1G26960	AT3G05055	0.0258	2.50E-11
AT4G35550	AT3G05055	0.0346	6.67E-11
AT5G20730	AT3G05055	-0.0439	1.22E-10
AT5G51980	AT3G05055	-0.0386	2.08E-10
AT4G21050	AT3G05055	-0.1074	2.99E-10
AT3G21880	AT3G05055	0.0467	2.99E-10
AT3G44750	AT3G05060	0.2204	0.00E+00
AT5G06110	AT3G05060	0.1794	2.75E-114
AT5G03740	AT3G05060	0.0932	1.75E-44
AT3G11450	AT3G05060	0.1064	2.95E-42
AT5G63420	AT3G05060	0.0584	2.01E-35
AT2G28450	AT3G05060	0.0692	4.78E-35
AT2G27470	AT3G05060	0.0527	7.01E-34
AT5G20730	AT3G05060	-0.0676	1.84E-26
AT1G07980	AT3G05060	-0.0555	3.17E-24
AT5G63260	AT3G05060	-0.0625	2.93E-23
AT5G41020	AT3G05060	0.0491	3.37E-23
AT4G16141	AT3G05060	0.0466	4.61E-23
AT3G23210	AT3G05060	-0.0407	2.95E-22
AT4G25210	AT3G05060	0.0717	3.63E-21
AT3G19860	AT3G05060	-0.0531	1.49E-20
AT3G62420	AT3G05060	-0.0524	1.52E-20
AT5G25220	AT3G05060	0.0484	1.58E-20
AT2G02740	AT3G05060	0.041	2.59E-20
AT1G28420	AT3G05060	0.0692	7.19E-19
AT3G48430	AT3G05060	0.0584	1.79E-18
AT1G74840	AT3G05060	0.049	4.54E-18
AT4G12750	AT3G05060	0.0407	5.80E-17
AT4G06634	AT3G05060	0.048	1.25E-16
AT2G34710	AT3G05060	-0.0458	1.79E-16
AT3G10760	AT3G05060	0.0481	1.94E-16
AT3G19290	AT3G05060	0.0462	4.87E-16
AT1G23380	AT3G05060	0.0323	7.25E-16
AT5G67420	AT3G05060	0.0341	8.31E-16
AT1G05230	AT3G05060	0.0335	1.04E-15
AT2G30470	AT3G05060	0.0472	1.07E-15
AT1G33240	AT3G05060	0.0403	1.97E-15
AT5G47390	AT3G05060	0.0495	2.19E-15
AT3G13040	AT3G05060	0.0462	5.11E-15
AT5G24800	AT3G05060	-0.0309	1.38E-14
AT1G30970	AT3G05060	0.0477	1.70E-14
AT3G24490	AT3G05060	-0.0456	3.43E-14
AT5G41315	AT3G05060	0.026	1.33E-13
AT5G48150	AT3G05060	-0.0406	1.44E-13
AT5G37020	AT3G05060	0.0417	2.84E-13
AT5G08130	AT3G05060	-0.04	6.42E-13
AT5G45420	AT3G05060	0.0456	6.47E-13
AT1G30500	AT3G05060	0.0293	8.80E-13
AT1G44810	AT3G05060	0.0397	8.92E-13
AT5G58900	AT3G05060	-0.0286	9.78E-13
AT2G38470	AT3G05060	-0.0282	1.04E-12
AT1G71260	AT3G05060	0.0364	1.09E-12
AT1G79840	AT3G05060	0.0236	1.33E-12
AT1G72050	AT3G05060	0.045	3.08E-12
AT4G28610	AT3G05060	0.0443	4.10E-12
AT3G16870	AT3G05060	0.0293	7.63E-12
AT4G11140	AT3G05060	-0.0237	2.72E-11
AT5G44190	AT3G05060	-0.0266	5.18E-11
AT5G28530	AT3G05060	-0.0285	5.29E-11
AT4G29100	AT3G05060	0.0377	7.16E-11
AT3G52250	AT3G05060	-0.0415	1.17E-10
AT2G26580	AT3G05060	0.0274	1.30E-10
AT1G33060	AT3G05060	0.0319	1.58E-10
AT1G49480	AT3G05060	-0.0459	2.70E-10
AT2G41710	AT3G05060	-0.0344	3.02E-10
AT4G32010	AT3G05060	0.0412	3.07E-10
AT5G47140	AT3G05060	0.0314	3.63E-10
AT4G27410	AT3G05060	0.0201	3.83E-10
AT5G49330	AT3G05060	-0.0182	4.83E-10
AT1G28310	AT3G05060	-0.0267	6.64E-10
AT1G58100	AT3G05060	-0.0399	7.49E-10
AT5G54680	AT3G05070	0.0944	6.44E-29
AT1G07980	AT3G05070	0.0587	1.68E-24
AT2G37120	AT3G05070	0.0524	5.46E-24
AT1G22640	AT3G05070	0.042	3.85E-22
AT4G20380	AT3G05070	-0.0556	1.10E-20
AT1G08970	AT3G05070	0.0705	7.78E-20
AT3G09735	AT3G05070	0.0548	3.31E-19
AT3G44750	AT3G05070	0.0424	8.33E-19
AT4G13640	AT3G05070	0.0508	6.29E-18
AT5G47390	AT3G05070	-0.0556	2.51E-17
AT5G18550	AT3G05070	-0.0449	3.62E-17
AT4G35550	AT3G05070	0.0431	8.98E-17
AT2G38880	AT3G05070	0.0508	2.83E-16
AT4G21610	AT3G05070	0.0368	3.29E-16
AT3G06590	AT3G05070	0.0464	7.58E-16
AT3G02990	AT3G05070	0.0314	7.93E-16
AT1G30970	AT3G05070	-0.0507	8.55E-15
AT3G16857	AT3G05070	-0.0453	1.89E-14
AT4G31690	AT3G05070	-0.0679	6.05E-13
AT2G04890	AT3G05070	0.0352	6.65E-13
AT3G28920	AT3G05070	0.0379	7.71E-13
AT4G00270	AT3G05070	-0.0369	1.16E-12
AT5G26880	AT3G05070	0.0376	3.08E-12
AT2G04880	AT3G05070	0.0452	6.06E-12
AT4G02560	AT3G05070	0.048	7.61E-12
AT2G26580	AT3G05070	0.0304	1.18E-11
AT5G67580	AT3G05070	0.0448	2.11E-11
AT5G05550	AT3G05070	-0.0318	3.55E-11
AT3G23690	AT3G05070	-0.0462	4.25E-11
AT5G25475	AT3G05070	0.0274	6.09E-11
AT4G24240	AT3G05070	0.0304	8.02E-11
AT1G26780	AT3G05070	0.0333	1.14E-10
AT1G50640	AT3G05070	-0.0447	1.38E-10
AT3G57390	AT3G05070	-0.0322	1.88E-10
AT2G46270	AT3G05070	-0.0248	2.68E-10
AT5G12840	AT3G05070	0.0379	4.61E-10
AT4G38960	AT3G05070	-0.0274	7.51E-10
AT1G13960	AT3G05070	-0.0382	8.94E-10
AT4G16780	AT3G05070	0.0201	9.38E-10
AT3G26790	AT3G05085	0.0802	6.39E-240
AT5G07210	AT3G05085	0.1306	6.64E-91
AT2G06020	AT3G05085	0.1245	8.71E-50
AT5G54070	AT3G05085	0.0545	7.27E-29
AT5G45980	AT3G05085	0.0684	1.23E-23
AT1G49770	AT3G05085	0.0748	1.68E-22
AT2G42830	AT3G05085	-0.0484	1.36E-19
AT5G47670	AT3G05085	-0.0296	5.61E-18
AT1G07540	AT3G05085	0.0345	3.72E-15
AT2G40220	AT3G05085	-0.0336	1.95E-14
AT1G35515	AT3G05085	0.0168	1.93E-13
AT2G19510	AT3G05085	0.0935	7.93E-13
AT4G00540	AT3G05085	0.0377	1.20E-12
AT1G06040	AT3G05085	-0.0204	3.03E-12
AT4G21080	AT3G05085	-0.0595	1.43E-11
AT5G49420	AT3G05085	0.0282	9.88E-11
AT2G31215	AT3G05085	0.0578	1.04E-10
AT4G00250	AT3G05085	-0.0173	3.20E-10
AT5G50480	AT3G05085	-0.0459	3.30E-10
AT1G26310	AT3G05085	-0.0273	8.82E-10
AT2G47460	AT3G05085	0.0124	9.57E-10
AT5G63790	AT3G05090	0.0388	2.28E-21
AT3G54620	AT3G05090	0.0612	7.92E-20
AT1G78700	AT3G05090	0.0365	1.07E-18
AT2G30470	AT3G05090	0.0445	4.31E-18
AT1G66230	AT3G05090	-0.0255	2.78E-17
AT5G23280	AT3G05090	0.0336	1.04E-16
AT5G18960	AT3G05090	0.0368	6.74E-16
AT1G28420	AT3G05090	-0.0539	2.44E-15
AT1G08465	AT3G05090	0.0316	3.20E-15
AT3G48440	AT3G05090	-0.0297	5.40E-15
AT1G25560	AT3G05090	0.0261	6.19E-15
AT4G36780	AT3G05090	-0.0383	6.86E-15
AT3G60030	AT3G05090	0.0498	1.39E-14
AT4G13640	AT3G05090	-0.0375	1.64E-14
AT1G29950	AT3G05090	0.0382	2.17E-14
AT4G35580	AT3G05090	0.0417	1.78E-13
AT5G04240	AT3G05090	0.0435	2.60E-13
AT1G58100	AT3G05090	0.0407	6.43E-13
AT4G37790	AT3G05090	0.0268	7.68E-13
AT4G16141	AT3G05090	-0.0295	7.91E-13
AT1G33060	AT3G05090	0.031	9.71E-13
AT5G47140	AT3G05090	0.031	1.30E-12
AT5G03415	AT3G05090	-0.0363	2.27E-12
AT5G52510	AT3G05090	0.0328	2.39E-12
AT5G08520	AT3G05090	0.0277	2.58E-12
AT1G02340	AT3G05090	0.0147	3.61E-12
AT5G47640	AT3G05090	-0.024	6.08E-12
AT3G22780	AT3G05090	-0.0366	6.19E-12
AT1G07980	AT3G05090	-0.0328	6.24E-12
AT1G42990	AT3G05090	0.0306	8.74E-12
AT1G53910	AT3G05090	0.0393	1.27E-11
AT3G12680	AT3G05090	0.036	1.35E-11
AT4G17230	AT3G05090	-0.0329	1.57E-11
AT5G63280	AT3G05090	0.0315	1.60E-11
AT1G52150	AT3G05090	0.0303	8.63E-11
AT4G23980	AT3G05090	0.0276	8.72E-11
AT4G29000	AT3G05090	0.0287	8.81E-11
AT3G05690	AT3G05090	-0.0201	1.08E-10
AT5G64220	AT3G05090	0.0365	1.26E-10
AT1G52520	AT3G05090	-0.0256	1.52E-10
AT4G02560	AT3G05090	-0.037	2.19E-10
AT1G10320	AT3G05090	-0.0283	2.58E-10
AT2G33480	AT3G05090	-0.0215	3.26E-10
AT4G12240	AT3G05090	-0.0209	3.46E-10
AT3G57800	AT3G05090	0.0265	4.20E-10
AT5G45420	AT3G05090	0.0345	4.58E-10
AT1G78600	AT3G05090	-0.0243	4.82E-10
AT3G21430	AT3G05090	0.0371	8.83E-10
AT5G45420	AT3G05100	0.1094	6.34E-48
AT3G11450	AT3G05100	-0.0952	6.54E-25
AT1G06910	AT3G05100	0.0523	5.22E-23
AT3G48430	AT3G05100	0.0736	1.03E-20
AT1G30500	AT3G05100	0.0451	1.24E-20
AT5G62610	AT3G05100	0.0684	1.40E-20
AT1G33240	AT3G05100	0.0502	5.70E-17
AT5G47390	AT3G05100	0.0613	9.76E-17
AT2G47070	AT3G05100	0.0749	1.81E-16
AT1G30210	AT3G05100	0.0492	4.34E-16
AT1G06040	AT3G05100	0.0451	6.60E-16
AT2G34720	AT3G05100	0.0514	1.83E-15
AT4G25440	AT3G05100	0.049	2.26E-15
AT3G48440	AT3G05100	-0.0399	8.65E-15
AT1G01720	AT3G05100	-0.0384	6.44E-14
AT2G01370	AT3G05100	-0.0875	2.66E-13
AT1G75340	AT3G05100	0.046	6.89E-13
AT4G01120	AT3G05100	-0.0412	1.14E-12
AT5G64220	AT3G05100	0.0545	1.45E-12
AT1G72010	AT3G05100	0.0477	1.94E-12
AT4G16430	AT3G05100	0.0539	3.05E-12
AT3G52250	AT3G05100	-0.0531	3.29E-12
AT5G05550	AT3G05100	0.0372	6.04E-12
AT2G01570	AT3G05100	0.0502	1.08E-11
AT2G38300	AT3G05100	0.0278	1.86E-11
AT5G05660	AT3G05100	0.048	2.06E-11
AT3G24050	AT3G05100	-0.0533	2.28E-11
AT1G73870	AT3G05100	0.0219	3.77E-11
AT1G10585	AT3G05100	-0.0203	5.42E-11
AT2G36960	AT3G05100	-0.0429	8.45E-11
AT1G26260	AT3G05100	-0.0316	9.46E-11
AT1G19000	AT3G05100	-0.0606	1.25E-10
AT5G62000	AT3G05100	-0.0631	1.66E-10
AT2G34710	AT3G05100	-0.0416	2.60E-10
AT2G42300	AT3G05100	0.0394	2.91E-10
AT3G60530	AT3G05100	0.0316	3.36E-10
AT3G02550	AT3G05100	0.0192	5.73E-10
AT4G38910	AT3G05100	0.0293	7.36E-10
AT5G16600	AT3G05100	-0.0257	8.93E-10
AT5G63260	AT3G05100	-0.0455	9.24E-10
AT2G24570	AT3G05105	0.075	1.22E-58
AT3G11280	AT3G05105	0.0467	3.04E-22
AT2G01370	AT3G05105	0.1082	7.08E-22
AT1G70920	AT3G05105	0.0374	3.81E-20
AT3G06410	AT3G05105	0.0455	5.97E-12
AT1G43700	AT3G05105	0.0487	6.85E-12
AT1G74430	AT3G05105	-0.023	7.45E-11
AT5G58900	AT3G05105	0.0278	4.53E-10
AT4G31690	AT3G05110	0.0934	1.82E-26
AT5G18000	AT3G05110	0.0534	4.83E-18
AT2G42410	AT3G05110	0.099	2.10E-16
AT2G24696	AT3G05110	0.0853	5.06E-16
AT4G00250	AT3G05110	-0.0334	1.83E-14
AT2G45650	AT3G05110	0.0444	3.09E-13
AT5G32460	AT3G05110	0.0189	2.30E-12
AT3G58780	AT3G05110	0.0211	3.55E-12
AT4G01520	AT3G05110	0.0547	5.21E-12
AT1G66390	AT3G05110	0.0175	5.30E-12
AT5G23260	AT3G05110	-0.0462	5.97E-12
AT1G77980	AT3G05110	0.0676	1.43E-11
AT1G25550	AT3G05110	-0.0303	2.62E-11
AT4G25490	AT3G05110	-0.0215	1.40E-10
AT4G01580	AT3G05110	0.0214	1.86E-10
AT1G26680	AT3G05110	0.0229	2.60E-10
AT1G50420	AT3G05120	0.1189	3.14E-94
AT1G53910	AT3G05120	0.1161	1.85E-42
AT1G76580	AT3G05120	0.0696	1.44E-30
AT4G12750	AT3G05120	0.0627	6.26E-24
AT1G50600	AT3G05120	0.0889	1.35E-22
AT1G49720	AT3G05120	0.0456	1.44E-19
AT3G15030	AT3G05120	-0.0483	4.56E-19
AT4G01250	AT3G05120	0.0373	1.44E-18
AT1G68920	AT3G05120	0.061	2.63E-16
AT5G54070	AT3G05120	0.0821	3.99E-16
AT2G03340	AT3G05120	0.0569	2.86E-15
AT1G68840	AT3G05120	-0.034	4.87E-15
AT1G54060	AT3G05120	-0.0612	1.03E-14
AT5G50915	AT3G05120	0.025	1.87E-14
AT5G12850	AT3G05120	-0.0667	2.08E-14
AT5G25830	AT3G05120	0.0338	2.90E-14
AT5G61270	AT3G05120	-0.0354	4.65E-14
AT5G08130	AT3G05120	0.0536	5.03E-14
AT4G23750	AT3G05120	-0.0355	5.66E-14
AT3G10490	AT3G05120	-0.0619	1.22E-13
AT5G40350	AT3G05120	-0.0537	6.05E-13
AT3G09735	AT3G05120	-0.0532	8.52E-13
AT3G04070	AT3G05120	0.0269	1.31E-12
AT1G78600	AT3G05120	-0.0405	1.35E-12
AT3G04930	AT3G05120	-0.0626	2.13E-12
AT3G28920	AT3G05120	0.0447	3.29E-12
AT5G23280	AT3G05120	0.0406	6.50E-12
AT2G45160	AT3G05120	-0.0524	6.88E-12
AT5G25390	AT3G05120	-0.0344	2.00E-11
AT4G28811	AT3G05120	0.0498	2.68E-11
AT3G53310	AT3G05120	-0.0255	3.28E-11
AT2G01570	AT3G05120	0.0527	3.76E-11
AT5G06500	AT3G05120	-0.0459	9.18E-11
AT5G06950	AT3G05120	0.0457	1.17E-10
AT5G53200	AT3G05120	-0.0265	1.19E-10
AT5G39760	AT3G05120	0.031	1.50E-10
AT4G24540	AT3G05120	-0.0224	1.62E-10
AT2G33710	AT3G05120	0.0291	1.81E-10
AT3G23690	AT3G05120	-0.0542	1.92E-10
AT4G00180	AT3G05120	0.039	1.92E-10
AT2G39250	AT3G05120	-0.0263	1.96E-10
AT4G08150	AT3G05120	0.0263	2.50E-10
AT3G02940	AT3G05120	0.0356	3.55E-10
AT5G47220	AT3G05120	-0.0229	5.98E-10
AT2G40350	AT3G05120	-0.0359	6.25E-10
AT5G41020	AT3G05130	0.1432	2.52E-61
AT1G74250	AT3G05130	0.1551	4.35E-43
AT2G16485	AT3G05130	0.1595	2.41E-37
AT2G27470	AT3G05130	0.0923	6.31E-34
AT3G01330	AT3G05130	0.0732	5.11E-27
AT3G60030	AT3G05130	0.1365	6.42E-26
AT5G49450	AT3G05130	0.0539	9.08E-19
AT5G18550	AT3G05130	-0.0746	4.24E-17
AT1G03040	AT3G05130	-0.1046	6.32E-17
AT5G37020	AT3G05130	-0.0808	5.88E-16
AT2G36340	AT3G05130	0.0606	8.00E-16
AT5G65210	AT3G05130	-0.0618	5.91E-15
AT1G07530	AT3G05130	-0.0918	8.91E-15
AT2G17150	AT3G05130	-0.0652	1.61E-13
AT5G18830	AT3G05130	-0.0829	2.43E-13
AT3G24490	AT3G05130	0.0769	2.67E-13
AT1G05710	AT3G05130	-0.0467	4.31E-13
AT5G44180	AT3G05130	0.0958	5.27E-13
AT5G63280	AT3G05130	0.0666	1.10E-12
AT5G12850	AT3G05130	-0.0833	3.16E-12
AT1G19700	AT3G05130	0.0671	1.10E-11
AT3G12130	AT3G05130	-0.0881	1.15E-11
AT5G08130	AT3G05130	0.0655	1.72E-11
AT5G22290	AT3G05130	0.0483	6.37E-11
AT3G52910	AT3G05130	0.044	9.72E-11
AT5G63470	AT3G05130	-0.057	1.23E-10
AT2G43010	AT3G05130	0.0365	1.37E-10
AT3G04070	AT3G05130	0.0333	1.47E-10
AT4G27240	AT3G05130	0.045	1.85E-10
AT5G62610	AT3G05130	-0.0677	4.50E-10
AT2G44840	AT3G05130	0.0332	6.41E-10
AT5G53200	AT3G05130	-0.0345	8.13E-10
AT5G54070	AT3G05140	0.2136	8.63E-36
AT5G32460	AT3G05140	-0.0649	1.59E-27
AT5G66940	AT3G05140	-0.0916	1.11E-21
AT5G18560	AT3G05140	0.0993	2.32E-21
AT1G75520	AT3G05140	0.0836	1.30E-20
AT2G32460	AT3G05140	0.0809	6.48E-18
AT5G25190	AT3G05140	-0.0489	1.58E-17
AT4G00270	AT3G05140	0.079	1.49E-13
AT1G19790	AT3G05140	0.0705	2.02E-13
AT4G35610	AT3G05140	0.1705	5.30E-13
AT3G11260	AT3G05140	0.0569	7.66E-13
AT1G08465	AT3G05140	0.0696	2.44E-12
AT4G27410	AT3G05140	-0.0485	3.19E-12
AT3G18960	AT3G05140	-0.0566	3.84E-12
AT1G26870	AT3G05140	0.0832	9.23E-12
AT3G58070	AT3G05140	-0.0439	3.13E-11
AT4G38070	AT3G05140	0.0479	1.35E-10
AT1G21970	AT3G05140	0.117	1.62E-10
AT1G49010	AT3G05140	-0.0564	1.73E-10
AT4G35700	AT3G05140	0.1223	1.93E-10
AT3G20770	AT3G05140	0.1103	2.83E-10
AT2G42300	AT3G05140	0.0707	6.41E-10
AT5G12330	AT3G05140	-0.0503	7.91E-10
AT5G15150	AT3G05150	0.148	4.17E-80
AT2G43140	AT3G05150	0.0618	7.08E-27
AT3G18010	AT3G05150	0.0671	2.02E-22
AT3G63350	AT3G05150	0.079	6.47E-22
AT1G77980	AT3G05150	0.1934	3.37E-21
AT5G14340	AT3G05150	0.0986	5.32E-20
AT2G32460	AT3G05150	0.0791	6.84E-20
AT1G69180	AT3G05150	-0.0907	3.27E-19
AT1G59640	AT3G05150	0.0623	5.04E-19
AT5G17810	AT3G05150	0.0657	4.61E-17
AT5G51780	AT3G05150	0.0694	2.55E-16
AT5G25190	AT3G05150	-0.0423	1.53E-15
AT5G53980	AT3G05150	0.0543	8.79E-15
AT5G45980	AT3G05150	0.1696	1.33E-14
AT4G18450	AT3G05150	-0.0978	3.43E-14
AT3G13040	AT3G05150	0.0889	4.56E-14
AT1G79840	AT3G05150	0.0494	1.11E-13
AT5G41315	AT3G05150	0.0514	2.56E-13
AT4G27330	AT3G05150	0.1668	3.15E-13
AT1G72570	AT3G05150	-0.0859	7.71E-13
AT3G01220	AT3G05150	0.0606	2.27E-12
AT4G18020	AT3G05150	0.068	3.34E-12
AT4G25560	AT3G05150	0.0643	3.35E-12
AT2G41690	AT3G05150	0.0596	3.64E-12
AT4G29190	AT3G05150	0.0501	5.69E-12
AT5G03150	AT3G05150	0.0497	7.88E-12
AT2G20570	AT3G05150	-0.0536	1.01E-11
AT2G26580	AT3G05150	0.0573	1.68E-11
AT1G36060	AT3G05150	0.0344	2.25E-11
AT4G35700	AT3G05150	0.1178	3.12E-11
AT4G35610	AT3G05150	0.1414	8.93E-11
AT2G02080	AT3G05150	0.0546	2.19E-10
AT2G23660	AT3G05150	0.1295	3.28E-10
AT3G06120	AT3G05150	-0.0536	6.46E-10
AT1G01350	AT3G05150	-0.0697	9.97E-10
AT3G19184	AT3G05152	0.0658	4.90E-32
AT5G27090	AT3G05152	0.2057	2.01E-26
AT1G35240	AT3G05152	-0.0487	1.42E-15
AT5G39660	AT3G05152	0.0373	2.72E-14
AT5G06500	AT3G05152	0.0512	9.63E-14
AT2G45660	AT3G05152	0.0236	4.12E-13
AT5G51860	AT3G05152	-0.0681	3.11E-12
AT2G18328	AT3G05152	0.023	8.61E-11
AT1G35540	AT3G05152	0.1147	2.06E-10
AT1G43700	AT3G05152	-0.0501	2.34E-10
AT4G37850	AT3G05155	0.1908	2.20E-191
AT5G58010	AT3G05155	0.1249	3.02E-58
AT1G27740	AT3G05155	0.1365	8.78E-57
AT2G22750	AT3G05155	0.1168	1.59E-32
AT1G66470	AT3G05155	0.0864	1.29E-29
AT4G33880	AT3G05155	0.0763	1.70E-25
AT4G25560	AT3G05155	0.0769	2.10E-22
AT2G29060	AT3G05155	0.0693	5.02E-20
AT3G10470	AT3G05155	0.0731	7.29E-20
AT2G14760	AT3G05155	0.1021	2.49E-19
AT2G28160	AT3G05155	0.05	2.43E-18
AT3G58190	AT3G05155	0.0665	1.15E-17
AT4G13620	AT3G05155	0.0634	3.79E-16
AT3G27650	AT3G05155	-0.044	6.03E-16
AT1G74500	AT3G05155	-0.0646	3.46E-15
AT2G47460	AT3G05155	-0.0432	9.50E-15
AT1G75410	AT3G05155	-0.0733	1.51E-14
AT1G71692	AT3G05155	0.0509	1.94E-14
AT3G49940	AT3G05155	-0.051	8.61E-14
AT1G30330	AT3G05155	-0.0706	1.35E-13
AT3G25790	AT3G05155	-0.0446	1.16E-12
AT4G39070	AT3G05155	-0.037	1.50E-12
AT4G00480	AT3G05155	0.0464	2.14E-12
AT3G05860	AT3G05155	-0.0694	2.38E-12
AT5G41765	AT3G05155	0.0451	3.91E-12
AT5G66300	AT3G05155	-0.045	3.99E-12
AT3G07340	AT3G05155	0.0396	1.06E-11
AT5G26660	AT3G05155	0.0406	1.19E-11
AT1G80590	AT3G05155	-0.057	1.27E-11
AT5G17810	AT3G05155	-0.0453	1.32E-11
AT4G37940	AT3G05155	0.0567	1.68E-11
AT5G13910	AT3G05155	-0.0492	3.97E-11
AT3G26620	AT3G05155	-0.1325	1.04E-10
AT5G18560	AT3G05155	0.0528	1.56E-10
AT1G19000	AT3G05155	-0.0848	4.48E-10
AT4G23750	AT3G05155	0.0389	7.47E-10
AT1G75520	AT3G05155	0.0435	8.24E-10
AT1G53910	AT3G05160	0.1522	1.15E-35
AT4G32980	AT3G05160	0.0808	7.09E-34
AT1G71030	AT3G05160	0.0509	1.44E-21
AT5G61590	AT3G05160	0.0599	1.80E-20
AT3G58190	AT3G05160	0.0724	4.26E-18
AT4G25440	AT3G05160	0.0829	5.69E-18
AT5G24930	AT3G05160	0.0721	9.42E-18
AT5G65210	AT3G05160	0.0695	6.30E-17
AT2G31380	AT3G05160	-0.0546	1.31E-16
AT4G36870	AT3G05160	0.0632	3.09E-16
AT1G05805	AT3G05160	0.0767	7.16E-16
AT4G37540	AT3G05160	0.0468	1.44E-15
AT5G62000	AT3G05160	0.1209	3.25E-15
AT1G01720	AT3G05160	-0.0595	7.22E-14
AT2G47890	AT3G05160	-0.0544	1.33E-13
AT4G00730	AT3G05160	0.0636	1.12E-12
AT1G77450	AT3G05160	0.0464	1.35E-12
AT2G33480	AT3G05160	0.0511	1.41E-12
AT2G30590	AT3G05160	-0.0725	2.49E-12
AT2G24790	AT3G05160	-0.0801	3.89E-12
AT1G72570	AT3G05160	-0.0762	4.48E-12
AT4G24020	AT3G05160	0.0812	4.51E-12
AT1G30970	AT3G05160	0.077	1.48E-11
AT3G28857	AT3G05160	-0.0449	1.58E-11
AT1G30650	AT3G05160	-0.0527	2.02E-11
AT5G05410	AT3G05160	-0.036	2.23E-11
AT4G35900	AT3G05160	0.0409	2.56E-11
AT2G03710	AT3G05160	-0.0326	2.57E-11
AT1G77950	AT3G05160	0.0561	3.53E-11
AT1G79700	AT3G05160	0.0386	4.93E-11
AT5G03720	AT3G05160	0.038	7.35E-11
AT4G36990	AT3G05160	0.0466	8.03E-11
AT4G21610	AT3G05160	-0.0499	2.34E-10
AT4G14540	AT3G05160	0.0453	2.43E-10
AT4G13040	AT3G05160	0.0525	2.66E-10
AT1G03040	AT3G05160	-0.0825	3.21E-10
AT1G74660	AT3G05160	-0.0444	4.18E-10
AT5G46760	AT3G05160	0.0743	4.77E-10
AT5G55690	AT3G05160	0.0866	5.07E-10
AT5G45260	AT3G05160	0.0473	5.17E-10
AT2G23320	AT3G05160	-0.0542	5.54E-10
AT1G10170	AT3G05160	-0.0637	9.55E-10
AT5G46830	AT3G05165	0.0898	7.27E-62
AT5G44190	AT3G05165	0.0954	7.45E-39
AT1G64530	AT3G05165	-0.1226	1.04E-38
AT1G13450	AT3G05165	-0.1122	5.89E-30
AT5G61420	AT3G05165	-0.0757	1.48E-29
AT2G41900	AT3G05165	-0.1322	1.36E-28
AT5G18300	AT3G05165	0.0681	2.32E-22
AT5G47370	AT3G05165	0.0549	1.97E-19
AT1G77920	AT3G05165	0.0602	9.88E-19
AT1G69690	AT3G05165	0.0657	1.22E-18
AT1G56650	AT3G05165	0.0379	6.43E-18
AT2G16485	AT3G05165	0.1091	2.68E-17
AT1G25440	AT3G05165	-0.0638	9.71E-17
AT1G13300	AT3G05165	-0.05	1.17E-16
AT3G07340	AT3G05165	0.0506	2.02E-16
AT1G75410	AT3G05165	0.0826	2.53E-16
AT1G21200	AT3G05165	-0.0772	4.55E-16
AT4G24020	AT3G05165	0.0928	9.59E-16
AT1G69180	AT3G05165	-0.0732	1.26E-15
AT1G12860	AT3G05165	-0.0618	3.55E-15
AT4G36990	AT3G05165	0.0551	5.47E-15
AT2G31380	AT3G05165	-0.0508	5.58E-15
AT4G37260	AT3G05165	-0.0615	6.90E-15
AT3G17609	AT3G05165	-0.0462	7.14E-15
AT2G22770	AT3G05165	0.0412	1.07E-14
AT5G40220	AT3G05165	-0.2081	1.09E-14
AT1G72570	AT3G05165	0.0837	1.15E-14
AT4G36780	AT3G05165	-0.0774	2.96E-14
AT4G36570	AT3G05165	0.0314	4.30E-14
AT5G11260	AT3G05165	0.0496	5.14E-14
AT2G27050	AT3G05165	0.0735	7.62E-14
AT1G25310	AT3G05165	0.0747	1.29E-13
AT5G10280	AT3G05165	-0.0559	4.38E-13
AT5G59780	AT3G05165	0.0457	7.57E-13
AT2G28160	AT3G05165	-0.0433	8.06E-13
AT5G24800	AT3G05165	-0.0518	8.98E-13
AT4G01460	AT3G05165	-0.0443	1.14E-12
AT1G01720	AT3G05165	-0.0556	1.28E-12
AT1G53160	AT3G05165	0.0378	1.82E-12
AT2G47210	AT3G05165	0.0835	2.05E-12
AT1G30490	AT3G05165	0.0657	2.40E-12
AT1G15720	AT3G05165	-0.1461	3.66E-12
AT1G61730	AT3G05165	-0.0838	3.86E-12
AT2G23340	AT3G05165	0.0465	4.00E-12
AT4G06634	AT3G05165	-0.0722	5.26E-12
AT5G38140	AT3G05165	0.0422	7.50E-12
AT1G18570	AT3G05165	-0.0412	8.88E-12
AT2G26580	AT3G05165	0.0524	1.00E-11
AT3G09230	AT3G05165	0.0514	1.90E-11
AT1G19700	AT3G05165	0.0685	1.91E-11
AT3G04070	AT3G05165	0.0359	2.23E-11
AT2G01570	AT3G05165	0.0754	2.28E-11
AT5G07580	AT3G05165	0.0473	2.45E-11
AT5G65210	AT3G05165	0.0546	2.63E-11
AT4G32890	AT3G05165	-0.0446	3.38E-11
AT3G47500	AT3G05165	-0.051	6.35E-11
AT1G08000	AT3G05165	-0.0582	6.59E-11
AT3G16770	AT3G05165	-0.0267	6.66E-11
AT4G28790	AT3G05165	0.0334	9.65E-11
AT4G37750	AT3G05165	0.0479	1.09E-10
AT4G37740	AT3G05165	0.049	1.11E-10
AT1G69570	AT3G05165	-0.04	1.12E-10
AT2G16720	AT3G05165	0.0418	1.13E-10
AT5G06950	AT3G05165	0.0639	1.89E-10
AT5G59340	AT3G05165	-0.0422	2.13E-10
AT1G49010	AT3G05165	0.0466	2.57E-10
AT1G66350	AT3G05165	-0.0418	3.78E-10
AT1G52880	AT3G05165	0.0411	4.19E-10
AT3G50700	AT3G05165	-0.0474	4.43E-10
AT5G57150	AT3G05165	0.0457	5.44E-10
AT2G31230	AT3G05165	-0.0356	5.46E-10
AT3G61830	AT3G05165	-0.0461	7.99E-10
AT3G56770	AT3G05165	-0.0414	8.87E-10
AT2G34140	AT3G05165	0.0425	9.30E-10
AT4G08150	AT3G05170	-0.0455	2.35E-13
AT3G04100	AT3G05175	0.0926	1.58E-24
AT5G38620	AT3G05175	0.0876	2.63E-23
AT2G06020	AT3G05175	0.0572	4.72E-13
AT1G34390	AT3G05175	0.0592	4.86E-12
AT5G25830	AT3G05175	0.0138	9.62E-12
AT3G62670	AT3G05175	0.0538	2.00E-11
AT1G49010	AT3G05175	-0.016	2.07E-11
AT4G31690	AT3G05175	-0.0347	3.50E-11
AT2G26320	AT3G05175	-0.0671	5.57E-11
AT4G04580	AT3G05175	0.038	4.33E-10
AT4G32980	AT3G05180	0.093	7.78E-40
AT4G00870	AT3G05180	0.0658	9.71E-24
AT2G46810	AT3G05180	0.0692	4.17E-22
AT1G14580	AT3G05180	0.0645	2.66E-19
AT5G63420	AT3G05180	0.0805	9.77E-19
AT3G13040	AT3G05180	0.0952	9.10E-17
AT1G18330	AT3G05180	-0.0475	1.05E-15
AT1G54830	AT3G05180	0.074	1.57E-15
AT3G61950	AT3G05180	0.0475	1.11E-13
AT4G31680	AT3G05180	-0.1021	1.89E-13
AT4G09180	AT3G05180	0.0687	4.16E-13
AT1G66390	AT3G05180	0.0362	5.99E-13
AT1G69570	AT3G05180	0.0477	7.31E-13
AT2G24570	AT3G05180	-0.0565	2.82E-12
AT4G00730	AT3G05180	-0.0651	5.63E-12
AT4G02640	AT3G05180	-0.091	8.37E-12
AT4G18770	AT3G05180	0.1131	1.28E-11
AT2G19810	AT3G05180	0.0482	1.35E-11
AT3G49850	AT3G05180	0.0738	1.57E-11
AT5G45420	AT3G05180	0.0818	3.00E-11
AT5G05660	AT3G05180	-0.0769	5.83E-11
AT5G04760	AT3G05180	0.0466	9.90E-11
AT1G18710	AT3G05180	-0.0298	1.14E-10
AT1G21970	AT3G05180	-0.1051	1.47E-10
AT3G19860	AT3G05180	0.0697	3.07E-10
AT5G08330	AT3G05180	-0.0535	4.12E-10
AT1G73830	AT3G05180	0.0377	6.03E-10
AT2G31380	AT3G05180	0.0428	8.63E-10
AT2G30340	AT3G05180	0.0593	9.30E-10
AT1G72570	AT3G05190	0.1699	4.51E-48
AT2G40220	AT3G05190	0.1757	2.98E-37
AT5G38860	AT3G05190	0.0651	2.17E-14
AT5G25470	AT3G05190	0.052	7.48E-13
AT5G42780	AT3G05190	0.0495	3.30E-11
AT1G79700	AT3G05190	-0.0401	1.01E-10
AT5G17800	AT3G05190	0.0467	2.26E-10
AT1G01060	AT3G05190	0.0337	2.29E-10
AT1G75080	AT3G05190	-0.0671	2.63E-10
AT2G29060	AT3G05190	0.0541	3.05E-10
AT4G18020	AT3G05190	0.0594	3.80E-10
AT2G25900	AT3G05190	0.0439	5.11E-10
AT3G53370	AT3G05190	0.042	5.21E-10
AT3G44290	AT3G05190	0.0513	6.48E-10
AT4G16430	AT3G05200	0.1133	3.15E-38
AT1G22190	AT3G05200	0.057	7.25E-25
AT3G49940	AT3G05200	0.0551	8.86E-25
AT1G30970	AT3G05200	-0.0847	2.69E-24
AT2G38470	AT3G05200	0.0485	5.43E-20
AT1G61660	AT3G05200	-0.0568	7.35E-19
AT1G69180	AT3G05200	0.0585	6.58E-18
AT5G48150	AT3G05200	0.063	1.15E-17
AT4G31550	AT3G05200	0.0548	1.81E-17
AT1G20980	AT3G05200	0.0906	1.90E-17
AT5G59820	AT3G05200	0.0348	2.92E-17
AT5G18550	AT3G05200	-0.0571	4.18E-17
AT1G78600	AT3G05200	-0.0484	6.35E-16
AT5G62470	AT3G05200	-0.0382	1.90E-15
AT5G58620	AT3G05200	0.0482	3.57E-15
AT2G01060	AT3G05200	-0.0772	9.86E-15
AT1G25560	AT3G05200	0.0397	1.06E-14
AT5G66770	AT3G05200	0.049	1.64E-14
AT2G02740	AT3G05200	-0.0451	3.24E-14
AT3G15210	AT3G05200	0.0442	8.73E-14
AT4G22070	AT3G05200	0.0308	1.23E-13
AT2G26580	AT3G05200	0.042	1.87E-13
AT1G68840	AT3G05200	0.0332	3.32E-13
AT4G31650	AT3G05200	-0.0293	8.29E-13
AT1G32540	AT3G05200	0.03	2.32E-12
AT1G78080	AT3G05200	-0.0466	2.58E-12
AT5G63280	AT3G05200	0.0498	3.72E-12
AT1G27370	AT3G05200	0.0409	4.12E-12
AT1G80010	AT3G05200	-0.056	1.26E-11
AT5G66700	AT3G05200	-0.0355	1.32E-11
AT2G40140	AT3G05200	0.0475	1.78E-11
AT4G01260	AT3G05200	0.0771	1.79E-11
AT1G50600	AT3G05200	0.0635	2.55E-11
AT4G00270	AT3G05200	-0.044	2.79E-11
AT5G37020	AT3G05200	-0.0504	4.24E-11
AT1G77450	AT3G05200	0.0314	4.42E-11
AT1G69780	AT3G05200	-0.0337	7.60E-11
AT5G04240	AT3G05200	-0.0593	7.91E-11
AT1G68670	AT3G05200	0.0399	9.09E-11
AT5G07100	AT3G05200	0.0291	1.01E-10
AT5G05660	AT3G05200	0.0523	1.10E-10
AT3G63350	AT3G05200	-0.0355	1.16E-10
AT4G39780	AT3G05200	-0.0303	1.54E-10
AT2G45160	AT3G05200	0.051	1.81E-10
AT1G66230	AT3G05200	0.029	3.53E-10
AT1G22985	AT3G05200	0.0319	5.74E-10
AT5G52510	AT3G05200	0.0444	5.85E-10
AT1G49720	AT3G05200	-0.0326	6.81E-10
AT5G66990	AT3G05205	0.0932	7.11E-28
AT5G67000	AT3G05205	0.0792	7.58E-16
AT1G50600	AT3G05205	-0.0326	1.24E-14
AT3G16160	AT3G05205	0.0238	4.38E-14
AT1G60300	AT3G05205	0.0745	1.76E-12
AT1G18790	AT3G05205	-0.0562	3.18E-11
AT1G07980	AT3G05205	-0.0214	4.78E-11
AT1G70510	AT3G05205	0.0153	6.41E-11
AT5G04640	AT3G05205	0.0565	1.10E-10
AT2G06020	AT3G05205	0.0512	1.97E-10
AT4G36260	AT3G05205	0.0134	2.31E-10
AT5G44080	AT3G05205	0.022	2.62E-10
AT4G00250	AT3G05205	-0.0162	9.38E-10
AT1G80580	AT3G05205	0.0304	9.61E-10
AT3G54620	AT3G05210	0.1052	9.02E-38
AT3G21270	AT3G05210	0.0498	4.95E-33
AT3G10760	AT3G05210	0.0568	6.54E-20
AT1G72010	AT3G05210	-0.055	2.02E-19
AT5G60850	AT3G05210	-0.0429	9.79E-19
AT2G16770	AT3G05210	0.0384	8.62E-16
AT4G34000	AT3G05210	0.038	1.13E-15
AT4G26640	AT3G05210	-0.0586	2.27E-15
AT2G01930	AT3G05210	-0.0454	2.64E-15
AT3G16940	AT3G05210	0.0531	4.41E-15
AT3G58630	AT3G05210	0.0418	3.18E-14
AT5G23090	AT3G05210	0.0442	3.59E-14
AT3G51080	AT3G05210	0.0302	3.67E-14
AT1G14410	AT3G05210	-0.0431	4.09E-14
AT5G54680	AT3G05210	0.0641	7.11E-14
AT3G58710	AT3G05210	0.0317	1.01E-13
AT4G13040	AT3G05210	0.0358	1.11E-13
AT3G09735	AT3G05210	0.0449	3.98E-13
AT3G12680	AT3G05210	0.0471	4.17E-13
AT1G09770	AT3G05210	-0.07	4.44E-13
AT2G21240	AT3G05210	-0.0556	7.31E-13
AT2G28510	AT3G05210	-0.0297	1.39E-12
AT3G21175	AT3G05210	0.0468	1.79E-12
AT5G05660	AT3G05210	0.0444	5.22E-12
AT5G51980	AT3G05210	-0.0413	6.75E-12
AT5G28300	AT3G05210	-0.0298	9.18E-12
AT4G29190	AT3G05210	0.0264	9.46E-12
AT2G04880	AT3G05210	0.0449	1.45E-11
AT4G02560	AT3G05210	-0.0472	3.10E-11
AT5G47370	AT3G05210	0.0237	3.63E-11
AT3G22170	AT3G05210	-0.0594	5.02E-11
AT3G51120	AT3G05210	-0.0447	6.23E-11
AT5G51910	AT3G05210	-0.0262	9.50E-11
AT5G53950	AT3G05210	-0.0312	1.00E-10
AT2G36890	AT3G05210	-0.0282	1.12E-10
AT5G63420	AT3G05210	0.032	1.36E-10
AT1G72050	AT3G05210	0.0435	2.28E-10
AT1G54060	AT3G05210	0.0413	3.74E-10
AT1G10120	AT3G05210	-0.0314	4.11E-10
AT5G45050	AT3G05210	0.0362	5.06E-10
AT4G01580	AT3G05210	-0.0225	7.22E-10
AT4G36900	AT3G05220	0.1017	3.12E-97
AT2G16485	AT3G05220	0.1755	4.97E-74
AT4G14540	AT3G05220	0.0779	1.09E-49
AT1G28050	AT3G05220	0.0932	1.66E-49
AT2G27470	AT3G05220	0.0833	7.85E-46
AT2G47070	AT3G05220	0.1456	8.32E-45
AT5G57150	AT3G05220	0.0741	2.08E-41
AT1G32360	AT3G05220	0.1091	2.29E-41
AT1G74250	AT3G05220	0.099	3.78E-30
AT5G66730	AT3G05220	0.1048	1.90E-29
AT1G14685	AT3G05220	0.0899	2.18E-26
AT5G45420	AT3G05220	-0.0904	4.60E-26
AT4G35040	AT3G05220	-0.096	4.35E-25
AT3G22170	AT3G05220	0.1148	1.17E-23
AT5G41020	AT3G05220	0.065	1.94E-22
AT4G09460	AT3G05220	0.0516	2.28E-22
AT5G08330	AT3G05220	0.0578	2.41E-22
AT5G20730	AT3G05220	0.0756	1.01E-18
AT2G38880	AT3G05220	0.0684	8.53E-18
AT5G46760	AT3G05220	0.074	2.81E-17
AT4G02560	AT3G05220	-0.0743	1.39E-16
AT1G66390	AT3G05220	0.0285	3.54E-16
AT3G48440	AT3G05220	0.0474	5.57E-16
AT2G30424	AT3G05220	0.0337	1.00E-15
AT2G23290	AT3G05220	0.0388	3.31E-15
AT5G06110	AT3G05220	-0.0833	3.54E-15
AT5G37260	AT3G05220	0.0298	3.64E-15
AT1G10586	AT3G05220	0.0615	7.11E-15
AT3G53340	AT3G05220	-0.0597	8.54E-15
AT1G49770	AT3G05220	-0.1293	9.05E-15
AT3G09735	AT3G05220	0.0607	1.02E-14
AT1G24625	AT3G05220	0.0481	1.70E-14
AT1G01060	AT3G05220	-0.0281	2.53E-14
AT2G42400	AT3G05220	-0.065	3.24E-14
AT3G15210	AT3G05220	0.0451	3.91E-14
AT3G17609	AT3G05220	0.0333	5.50E-14
AT4G00730	AT3G05220	0.0492	6.55E-14
AT2G02070	AT3G05220	0.0507	6.99E-14
AT3G51120	AT3G05220	0.0646	9.01E-14
AT2G46310	AT3G05220	-0.0325	3.40E-13
AT3G25790	AT3G05220	-0.0359	3.71E-13
AT5G67300	AT3G05220	-0.0441	6.34E-13
AT3G13810	AT3G05220	0.0418	7.97E-13
AT3G60110	AT3G05220	-0.0416	1.07E-12
AT3G60630	AT3G05220	-0.0556	1.28E-12
AT1G22640	AT3G05220	0.0394	1.37E-12
AT5G44180	AT3G05220	0.0724	1.42E-12
AT1G79430	AT3G05220	-0.0459	5.61E-12
AT1G25250	AT3G05220	0.0295	7.95E-12
AT5G28040	AT3G05220	0.0573	1.20E-11
AT5G65050	AT3G05220	-0.0383	1.42E-11
AT1G62990	AT3G05220	0.0325	1.64E-11
AT5G25220	AT3G05220	0.0472	1.71E-11
AT5G10030	AT3G05220	-0.0393	2.22E-11
AT1G19220	AT3G05220	0.0372	2.80E-11
AT2G43500	AT3G05220	-0.0311	3.89E-11
AT5G45300	AT3G05220	0.048	4.08E-11
AT2G44940	AT3G05220	0.0319	4.33E-11
AT2G40970	AT3G05220	-0.0345	4.73E-11
AT5G15210	AT3G05220	-0.0368	7.05E-11
AT2G47460	AT3G05220	-0.0286	8.17E-11
AT2G24681	AT3G05220	-0.0478	9.68E-11
AT4G34590	AT3G05220	0.0325	1.04E-10
AT3G16870	AT3G05220	0.037	1.22E-10
AT3G47640	AT3G05220	0.0295	1.56E-10
AT1G51600	AT3G05220	0.0508	1.69E-10
AT1G72740	AT3G05220	0.0522	1.81E-10
AT3G09230	AT3G05220	0.0363	2.10E-10
AT1G46480	AT3G05220	-0.0305	2.43E-10
AT3G10040	AT3G05220	0.0249	2.65E-10
AT1G25330	AT3G05220	0.0674	3.01E-10
AT1G18835	AT3G05220	0.0317	3.25E-10
AT3G04930	AT3G05220	0.059	3.36E-10
AT4G27410	AT3G05220	-0.0272	3.42E-10
AT3G12910	AT3G05220	-0.0296	3.92E-10
AT5G60850	AT3G05220	0.0384	4.16E-10
AT2G22770	AT3G05220	0.0248	4.18E-10
AT1G32240	AT3G05220	-0.0347	4.88E-10
AT3G56850	AT3G05220	-0.0517	7.64E-10
AT5G23650	AT3G05225	0.122	1.89E-68
AT2G15740	AT3G05225	0.1268	3.10E-67
AT3G62340	AT3G05225	0.0626	6.62E-45
AT3G56520	AT3G05225	0.0942	3.05E-36
AT2G19820	AT3G05225	0.1017	1.32E-34
AT5G50470	AT3G05225	0.0391	1.63E-21
AT5G39700	AT3G05225	0.0625	5.10E-21
AT1G66420	AT3G05225	-0.0281	2.19E-20
AT5G61470	AT3G05225	-0.0665	1.31E-18
AT3G45150	AT3G05225	0.0447	6.19E-18
AT2G26320	AT3G05225	-0.0561	1.48E-17
AT2G13150	AT3G05225	0.0705	1.50E-17
AT2G12940	AT3G05225	-0.0538	1.51E-17
AT5G07160	AT3G05225	0.0435	6.63E-17
AT2G42830	AT3G05225	-0.0265	3.00E-16
AT5G66990	AT3G05225	0.0429	1.33E-15
AT1G48195	AT3G05225	0.026	2.34E-15
AT5G50490	AT3G05225	0.0355	2.41E-15
AT1G50680	AT3G05225	-0.0593	2.79E-15
AT3G20750	AT3G05225	0.0408	8.27E-15
AT1G30670	AT3G05225	0.0525	2.54E-14
AT1G60350	AT3G05225	0.0349	8.19E-14
AT5G40360	AT3G05225	-0.0222	8.75E-14
AT1G28300	AT3G05225	-0.0215	1.91E-13
AT2G16210	AT3G05225	-0.0223	2.93E-13
AT2G06020	AT3G05225	-0.0359	1.68E-12
AT5G56620	AT3G05225	-0.0122	1.87E-12
AT2G32370	AT3G05225	-0.0171	1.16E-11
AT5G46010	AT3G05225	-0.0259	1.23E-11
AT5G40430	AT3G05225	0.0325	1.93E-11
AT3G28470	AT3G05225	-0.0191	2.74E-11
AT4G21080	AT3G05225	0.0353	4.07E-11
AT2G25230	AT3G05225	0.0386	4.63E-11
AT2G31215	AT3G05225	0.0356	5.00E-11
AT2G27070	AT3G05225	0.0225	1.08E-10
AT4G04580	AT3G05225	0.0247	2.77E-10
AT2G37120	AT3G05230	0.1064	5.05E-57
AT3G09735	AT3G05230	0.1078	1.65E-42
AT1G14410	AT3G05230	0.0773	1.88E-26
AT1G42990	AT3G05230	0.0729	1.07E-25
AT2G31370	AT3G05230	0.0814	7.46E-19
AT1G10170	AT3G05230	-0.068	8.08E-19
AT5G45420	AT3G05230	0.0749	2.98E-18
AT1G05230	AT3G05230	0.049	3.86E-18
AT5G65310	AT3G05230	-0.0492	2.36E-16
AT3G23690	AT3G05230	0.0729	6.72E-16
AT1G44810	AT3G05230	-0.0592	3.30E-15
AT3G10800	AT3G05230	0.0723	5.20E-15
AT1G45249	AT3G05230	-0.0524	1.84E-14
AT4G35550	AT3G05230	0.0508	2.83E-14
AT5G25475	AT3G05230	-0.0401	1.12E-13
AT1G52150	AT3G05230	-0.0536	1.16E-13
AT2G23320	AT3G05230	0.0472	2.28E-13
AT5G63280	AT3G05230	0.0528	3.26E-13
AT4G00730	AT3G05230	-0.0479	3.49E-13
AT3G24120	AT3G05230	-0.0566	1.33E-12
AT4G23750	AT3G05230	-0.0353	1.78E-12
AT5G39660	AT3G05230	-0.0375	2.39E-12
AT4G32880	AT3G05230	0.0447	2.99E-12
AT1G06040	AT3G05230	0.0445	3.05E-12
AT3G25710	AT3G05230	0.0349	8.61E-12
AT1G19220	AT3G05230	0.0381	1.18E-11
AT5G11270	AT3G05230	-0.0509	1.54E-11
AT3G12130	AT3G05230	0.0673	2.04E-11
AT5G22290	AT3G05230	0.0382	2.43E-11
AT2G04890	AT3G05230	-0.042	2.75E-11
AT3G62420	AT3G05230	-0.0504	3.86E-11
AT3G10040	AT3G05230	0.0257	8.60E-11
AT3G56850	AT3G05230	-0.0543	1.23E-10
AT1G51600	AT3G05230	-0.0513	1.28E-10
AT2G47070	AT3G05230	-0.0667	1.44E-10
AT1G25440	AT3G05230	-0.0367	1.69E-10
AT4G38900	AT3G05230	0.051	3.11E-10
AT2G46810	AT3G05230	-0.0313	3.75E-10
AT1G49720	AT3G05230	-0.0332	4.67E-10
AT1G61110	AT3G05230	0.0423	4.70E-10
AT4G28811	AT3G05230	-0.0488	7.18E-10
AT1G62360	AT3G05230	0.0297	7.66E-10
AT3G18990	AT3G05250	0.0757	2.91E-21
AT1G32360	AT3G05250	-0.0729	1.56E-19
AT4G35580	AT3G05250	0.073	5.15E-17
AT3G10030	AT3G05250	0.0754	9.42E-17
AT3G12130	AT3G05250	0.0802	7.91E-16
AT4G14540	AT3G05250	-0.0408	6.20E-15
AT5G03415	AT3G05250	-0.0619	6.33E-15
AT5G18830	AT3G05250	-0.067	1.18E-14
AT4G38910	AT3G05250	0.0393	3.29E-13
AT1G30210	AT3G05250	0.0488	1.07E-12
AT2G43500	AT3G05250	-0.0333	1.35E-12
AT1G19850	AT3G05250	0.0402	1.58E-12
AT1G75540	AT3G05250	0.0492	2.66E-12
AT4G16150	AT3G05250	0.0684	2.89E-11
AT4G09460	AT3G05250	0.035	3.38E-11
AT5G08790	AT3G05250	-0.0431	3.38E-11
AT3G12680	AT3G05250	0.0529	1.06E-10
AT2G33500	AT3G05250	0.0389	1.15E-10
AT2G42280	AT3G05250	0.0323	1.31E-10
AT4G17710	AT3G05255	-0.0992	2.83E-26
AT4G37780	AT3G05255	0.0637	3.91E-20
AT1G68150	AT3G05255	0.0632	1.09E-18
AT3G44750	AT3G05255	0.0626	3.15E-17
AT5G09780	AT3G05255	0.1132	7.77E-16
AT5G32460	AT3G05255	-0.0354	3.48E-15
AT5G65230	AT3G05255	-0.0457	2.94E-14
AT3G45260	AT3G05255	0.0442	5.65E-13
AT1G22190	AT3G05255	-0.0481	8.83E-13
AT5G43290	AT3G05255	0.0332	1.35E-12
AT1G65330	AT3G05255	-0.0392	1.57E-11
AT1G22590	AT3G05255	0.0276	1.62E-11
AT4G24150	AT3G05255	0.0371	3.33E-11
AT1G01720	AT3G05255	0.0461	6.65E-11
AT3G16770	AT3G05255	0.024	7.22E-11
AT4G31920	AT3G05255	0.0533	1.48E-10
AT3G27920	AT3G05255	0.0482	1.48E-10
AT3G45150	AT3G05255	0.1433	1.80E-10
AT1G62700	AT3G05255	0.0388	2.48E-10
AT4G27410	AT3G05255	0.0331	2.57E-10
AT2G46870	AT3G05255	0.0364	3.66E-10
AT2G02060	AT3G05255	-0.036	5.52E-10
AT5G27910	AT3G05255	0.0709	8.25E-10
AT4G00250	AT3G05255	0.0443	9.73E-10
AT5G18450	AT3G05260	0.5355	0.00E+00
AT5G54070	AT3G05260	0.5894	0.00E+00
AT1G77950	AT3G05260	0.2451	7.63E-202
AT1G03790	AT3G05260	0.0885	7.86E-55
AT5G10120	AT3G05260	0.1197	2.99E-53
AT5G65210	AT3G05260	0.0802	2.10E-24
AT2G40220	AT3G05260	0.1158	5.00E-21
AT3G10480	AT3G05260	0.0782	4.02E-13
AT4G37850	AT3G05260	0.0467	7.78E-13
AT1G75490	AT3G05260	0.0374	1.98E-12
AT1G68240	AT3G05260	-0.0448	5.09E-12
AT1G14580	AT3G05260	-0.0442	5.90E-12
AT1G71200	AT3G05260	-0.0327	1.38E-11
AT5G61420	AT3G05260	-0.043	2.38E-11
AT1G67100	AT3G05260	0.0482	2.38E-11
AT2G18550	AT3G05260	0.042	2.72E-11
AT5G29000	AT3G05260	-0.0494	3.93E-11
AT1G10585	AT3G05260	0.0293	1.02E-10
AT1G55600	AT3G05260	0.0967	1.74E-10
AT4G00250	AT3G05260	-0.0484	3.88E-10
AT1G66470	AT3G05260	-0.0474	9.91E-10
AT2G01500	AT3G05265	0.0382	1.48E-14
AT5G12840	AT3G05265	-0.0204	7.68E-11
AT1G80730	AT3G05265	-0.0156	1.20E-10
AT1G80590	AT3G05265	0.0171	1.68E-10
AT1G77980	AT3G05265	0.0353	2.01E-10
AT1G74080	AT3G05265	-0.0118	3.33E-10
AT5G04410	AT3G05270	-0.1218	3.82E-34
AT4G02640	AT3G05270	0.0919	1.51E-30
AT3G09735	AT3G05270	-0.0688	3.76E-24
AT1G19700	AT3G05270	0.066	1.03E-23
AT1G05805	AT3G05270	0.0557	2.48E-20
AT3G51120	AT3G05270	-0.0678	1.49E-19
AT3G24050	AT3G05270	0.0682	3.76E-18
AT1G63910	AT3G05270	0.0492	3.26E-17
AT5G67000	AT3G05270	0.1619	3.88E-17
AT1G03040	AT3G05270	-0.0696	6.36E-17
AT5G26880	AT3G05270	0.0497	9.69E-17
AT5G07210	AT3G05270	-0.0992	2.57E-16
AT4G20380	AT3G05270	-0.053	9.37E-16
AT3G15030	AT3G05270	0.0392	1.88E-15
AT3G25710	AT3G05270	-0.0346	3.65E-15
AT2G04890	AT3G05270	0.0423	6.04E-15
AT4G13640	AT3G05270	0.0506	8.29E-15
AT1G10320	AT3G05270	0.0462	1.14E-14
AT1G69010	AT3G05270	-0.0531	1.19E-14
AT4G31550	AT3G05270	0.0431	1.46E-14
AT2G31370	AT3G05270	0.0604	2.01E-14
AT3G18100	AT3G05270	0.0393	2.25E-14
AT3G47620	AT3G05270	-0.0424	2.25E-14
AT2G47210	AT3G05270	0.0582	2.80E-14
AT1G67260	AT3G05270	0.0306	9.44E-14
AT2G34720	AT3G05270	-0.0473	1.07E-13
AT1G66140	AT3G05270	-0.0331	2.40E-13
AT4G35040	AT3G05270	-0.0578	5.44E-13
AT4G34990	AT3G05270	0.0295	8.23E-13
AT1G30970	AT3G05270	-0.0505	2.91E-12
AT1G71200	AT3G05270	-0.0226	3.25E-12
AT1G28520	AT3G05270	-0.0522	3.52E-12
AT2G21230	AT3G05270	0.054	3.68E-12
AT1G58220	AT3G05270	-0.0334	5.58E-12
AT4G19990	AT3G05270	0.0389	5.76E-12
AT5G40330	AT3G05270	-0.0277	6.32E-12
AT2G36010	AT3G05270	-0.0334	6.81E-12
AT2G17150	AT3G05270	0.0402	8.67E-12
AT5G22890	AT3G05270	-0.0283	2.73E-11
AT3G19290	AT3G05270	0.0439	3.27E-11
AT1G58100	AT3G05270	0.0501	3.33E-11
AT3G19510	AT3G05270	0.0431	3.53E-11
AT1G69490	AT3G05270	-0.0192	4.71E-11
AT3G55370	AT3G05270	-0.031	6.44E-11
AT5G63280	AT3G05270	0.0403	9.79E-11
AT2G01760	AT3G05270	0.029	1.02E-10
AT2G30470	AT3G05270	-0.0441	1.17E-10
AT2G40140	AT3G05270	0.0396	1.21E-10
AT1G19220	AT3G05270	0.0308	1.93E-10
AT1G76890	AT3G05270	0.0349	3.09E-10
AT5G11190	AT3G05270	0.034	3.60E-10
AT2G03340	AT3G05270	-0.0402	8.65E-10
AT1G77920	AT3G05270	0.0269	8.79E-10
AT5G63280	AT3G05280	0.0666	9.94E-35
AT5G14140	AT3G05280	0.047	2.28E-28
AT1G42990	AT3G05280	0.0572	3.98E-28
AT5G45420	AT3G05280	0.0678	4.76E-26
AT3G12130	AT3G05280	0.0756	7.56E-24
AT1G43700	AT3G05280	0.065	8.16E-24
AT1G54830	AT3G05280	0.0466	6.94E-22
AT5G06110	AT3G05280	0.0701	1.06E-18
AT5G12850	AT3G05280	0.0607	1.71E-18
AT3G09735	AT3G05280	0.0509	5.56E-18
AT3G10760	AT3G05280	0.0505	1.26E-17
AT1G10170	AT3G05280	-0.0488	1.92E-17
AT3G23690	AT3G05280	0.0572	2.23E-17
AT2G40950	AT3G05280	0.0528	2.01E-16
AT2G01370	AT3G05280	0.0813	1.95E-15
AT3G06590	AT3G05280	0.0439	2.26E-15
AT2G25650	AT3G05280	-0.0316	4.09E-15
AT1G75080	AT3G05280	0.0433	5.21E-15
AT5G05550	AT3G05280	-0.0358	9.16E-15
AT1G30330	AT3G05280	0.0431	2.14E-14
AT5G42520	AT3G05280	-0.0534	2.52E-14
AT5G09410	AT3G05280	0.0544	3.58E-14
AT5G12840	AT3G05280	-0.0443	3.95E-14
AT5G05660	AT3G05280	0.0457	8.58E-14
AT1G72830	AT3G05280	0.0319	9.21E-14
AT3G56850	AT3G05280	0.0464	1.88E-13
AT3G19510	AT3G05280	0.0413	2.66E-13
AT2G36960	AT3G05280	0.0409	4.55E-13
AT5G64220	AT3G05280	-0.0472	7.77E-13
AT2G26580	AT3G05280	0.0304	1.81E-12
AT1G73730	AT3G05280	-0.0427	1.92E-12
AT4G31920	AT3G05280	0.0359	3.59E-12
AT5G67300	AT3G05280	-0.0319	4.39E-12
AT2G33480	AT3G05280	-0.027	1.02E-11
AT3G02380	AT3G05280	-0.0216	3.03E-11
AT3G47620	AT3G05280	0.032	3.18E-11
AT1G04990	AT3G05280	0.0302	3.20E-11
AT5G38860	AT3G05280	0.0294	3.57E-11
AT5G62610	AT3G05280	0.0415	3.97E-11
AT3G61850	AT3G05280	-0.028	6.73E-11
AT1G49480	AT3G05280	0.0477	8.76E-11
AT4G34680	AT3G05280	-0.0281	8.90E-11
AT5G01310	AT3G05280	0.0318	1.16E-10
AT3G19360	AT3G05280	0.0289	2.26E-10
AT1G74250	AT3G05280	0.0412	2.45E-10
AT2G23320	AT3G05280	-0.0304	2.59E-10
AT4G30080	AT3G05280	-0.0321	2.79E-10
AT4G03250	AT3G05280	-0.0291	3.20E-10
AT4G36990	AT3G05280	-0.0247	3.83E-10
AT3G12680	AT3G05280	-0.0383	5.59E-10
AT4G20380	AT3G05280	0.0354	6.32E-10
AT4G16780	AT3G05280	-0.0195	6.74E-10
AT4G17230	AT3G05280	0.0348	7.65E-10
AT5G02470	AT3G05280	0.0325	8.25E-10
AT4G32040	AT3G05280	-0.0407	8.31E-10
AT2G36960	AT3G05285	0.0294	8.53E-17
AT1G14410	AT3G05285	-0.0278	1.81E-16
AT1G71030	AT3G05285	0.0143	5.45E-15
AT1G62300	AT3G05285	-0.0184	3.88E-14
AT2G28810	AT3G05285	-0.0224	3.07E-12
AT5G65410	AT3G05285	0.0179	1.00E-11
AT1G58220	AT3G05285	0.0176	2.08E-11
AT3G11450	AT3G05285	-0.0324	4.26E-11
AT3G28920	AT3G05285	-0.0203	1.34E-10
AT3G09230	AT3G05285	-0.0171	1.53E-10
AT5G45980	AT3G05285	0.0433	4.60E-10
AT1G01350	AT3G05285	-0.022	8.89E-10
AT2G03340	AT3G05290	-0.0558	1.91E-18
AT3G55980	AT3G05290	0.043	7.86E-18
AT3G04930	AT3G05290	0.0658	7.59E-17
AT3G54620	AT3G05290	0.072	1.18E-16
AT1G61730	AT3G05290	-0.0615	3.95E-16
AT3G52250	AT3G05290	-0.0579	1.82E-15
AT2G28550	AT3G05290	-0.041	2.35E-15
AT1G06070	AT3G05290	-0.0535	5.97E-14
AT1G54060	AT3G05290	0.052	1.17E-13
AT1G42990	AT3G05290	0.043	1.39E-13
AT4G39160	AT3G05290	0.0453	2.99E-13
AT5G65310	AT3G05290	0.0363	4.38E-13
AT4G32010	AT3G05290	-0.0531	7.51E-13
AT3G48440	AT3G05290	0.0348	1.47E-12
AT4G31270	AT3G05290	0.0336	1.53E-12
AT3G50750	AT3G05290	-0.0315	1.59E-12
AT3G60030	AT3G05290	0.0591	1.73E-12
AT5G06960	AT3G05290	-0.0444	2.02E-12
AT2G17950	AT3G05290	-0.0606	2.14E-12
AT5G52660	AT3G05290	0.0421	2.16E-12
AT2G40620	AT3G05290	0.0362	8.39E-12
AT3G10760	AT3G05290	-0.0448	1.15E-11
AT3G21175	AT3G05290	0.0474	1.80E-11
AT4G36990	AT3G05290	0.0296	1.99E-11
AT1G74480	AT3G05290	-0.0865	5.54E-11
AT4G01120	AT3G05290	-0.0355	1.40E-10
AT3G19860	AT3G05290	0.0413	1.62E-10
AT1G23380	AT3G05290	0.0289	1.73E-10
AT4G17880	AT3G05290	0.0336	1.76E-10
AT3G49850	AT3G05290	0.0405	2.07E-10
AT3G44750	AT3G05290	-0.0325	2.56E-10
AT4G01060	AT3G05290	0.0199	2.56E-10
AT4G29230	AT3G05290	-0.0263	2.89E-10
AT3G59470	AT3G05290	0.0352	3.63E-10
AT2G20180	AT3G05290	0.0259	4.02E-10
AT5G59780	AT3G05290	-0.0246	7.61E-10
AT3G55370	AT3G05290	-0.0282	9.45E-10
AT4G00260	AT3G05300	0.1065	1.19E-71
AT3G44460	AT3G05300	0.0349	4.71E-37
AT4G31660	AT3G05300	0.0764	7.86E-36
AT5G45980	AT3G05300	0.0726	1.47E-30
AT3G26790	AT3G05300	0.0253	5.00E-30
AT4G33280	AT3G05300	0.0293	1.01E-29
AT5G07500	AT3G05300	0.0335	1.46E-25
AT5G54070	AT3G05300	0.0442	1.69E-22
AT3G19290	AT3G05300	0.0316	3.86E-22
AT4G00120	AT3G05300	0.0465	2.36E-21
AT1G68510	AT3G05300	0.0396	2.38E-21
AT1G77950	AT3G05300	0.0244	2.65E-20
AT1G48150	AT3G05300	0.0662	8.07E-18
AT4G21050	AT3G05300	-0.0755	1.15E-16
AT5G05120	AT3G05300	0.0972	2.83E-16
AT1G72570	AT3G05300	0.0275	1.26E-15
AT1G28300	AT3G05300	-0.035	5.04E-15
AT1G79580	AT3G05300	0.0218	1.59E-14
AT3G13890	AT3G05300	0.038	8.87E-14
AT1G25310	AT3G05300	-0.023	6.79E-13
AT3G27785	AT3G05300	-0.0378	7.09E-13
AT2G06020	AT3G05300	0.0551	1.26E-12
AT1G26610	AT3G05300	-0.0194	3.45E-12
AT1G60300	AT3G05300	0.0703	4.95E-12
AT3G04100	AT3G05300	0.0607	7.84E-12
AT5G47670	AT3G05300	0.0216	1.02E-11
AT3G57480	AT3G05300	0.013	4.23E-11
AT5G50480	AT3G05300	-0.0442	6.06E-11
AT3G45260	AT3G05300	0.0137	2.24E-10
AT2G22430	AT3G05300	0.0204	6.14E-10
AT2G24840	AT3G05310	0.1001	1.42E-46
AT2G30130	AT3G05310	0.0374	8.53E-29
AT1G49190	AT3G05310	0.1156	1.17E-25
AT1G60040	AT3G05310	0.0835	1.11E-20
AT1G25340	AT3G05310	0.0634	4.66E-16
AT1G69180	AT3G05310	-0.0307	4.04E-15
AT1G08985	AT3G05310	-0.0986	1.14E-14
AT3G66656	AT3G05310	0.0721	2.56E-14
AT5G56200	AT3G05310	0.0246	2.03E-12
AT5G07210	AT3G05310	0.0545	1.22E-11
AT3G10480	AT3G05310	-0.0324	1.34E-11
AT1G55600	AT3G05310	0.0456	1.39E-11
AT5G42640	AT3G05310	0.079	3.34E-11
AT5G18560	AT3G05310	0.0246	4.03E-11
AT2G45650	AT3G05310	0.0317	4.25E-11
AT5G48560	AT3G05310	0.0173	7.62E-11
AT5G50080	AT3G05310	-0.0404	2.31E-10
AT1G59810	AT3G05310	-0.0492	2.45E-10
AT5G42910	AT3G05310	0.0683	2.90E-10
AT4G17880	AT3G05310	-0.0226	3.11E-10
AT4G18020	AT3G05310	0.0237	3.60E-10
AT2G42830	AT3G05310	0.0417	4.16E-10
AT2G17950	AT3G05310	-0.0364	6.84E-10
AT5G61470	AT3G05310	-0.0959	7.14E-10
AT2G32370	AT3G05310	0.0319	7.36E-10
AT1G68320	AT3G05310	0.0183	7.98E-10
AT4G17490	AT3G05320	-0.0543	4.46E-24
AT2G23290	AT3G05320	0.0575	6.14E-18
AT2G33550	AT3G05320	0.0567	2.31E-16
AT3G06590	AT3G05320	-0.0798	1.26E-15
AT3G49940	AT3G05320	-0.0536	1.92E-13
AT4G01540	AT3G05320	0.0429	2.42E-13
AT2G31370	AT3G05320	0.0902	2.73E-13
AT2G28510	AT3G05320	0.052	4.18E-13
AT1G49560	AT3G05320	0.0515	2.59E-12
AT5G24590	AT3G05320	0.0728	3.77E-12
AT2G35940	AT3G05320	-0.0631	6.21E-12
AT5G07500	AT3G05320	0.0692	1.15E-11
AT1G52880	AT3G05320	0.0447	1.53E-11
AT1G32360	AT3G05320	0.0714	6.79E-11
AT5G44080	AT3G05320	-0.0694	7.19E-11
AT4G29100	AT3G05320	-0.0681	1.01E-10
AT1G68840	AT3G05320	0.0393	2.26E-10
AT1G10240	AT3G05320	-0.0533	3.73E-10
AT5G66730	AT3G05320	0.0786	4.00E-10
AT1G42990	AT3G05320	0.0585	4.12E-10
AT5G59570	AT3G05320	0.0367	5.03E-10
AT3G09735	AT3G05325	0.0769	8.19E-19
AT3G54620	AT3G05325	-0.0757	4.11E-11
AT1G07640	AT3G05327	0.0577	3.11E-11
AT4G31620	AT3G05327	-0.0388	1.42E-10
AT1G63100	AT3G05330	0.1982	2.14E-240
AT5G11510	AT3G05330	0.111	4.21E-67
AT5G42700	AT3G05330	0.0774	1.97E-34
AT4G14410	AT3G05330	-0.0834	1.22E-15
AT5G56780	AT3G05330	0.0492	3.05E-14
AT3G16280	AT3G05330	0.0459	3.77E-14
AT1G51070	AT3G05330	-0.0639	3.79E-14
AT4G01460	AT3G05330	-0.0433	5.56E-14
AT3G24120	AT3G05330	-0.0716	3.40E-13
AT1G54060	AT3G05330	-0.0752	3.44E-13
AT2G47210	AT3G05330	0.0796	3.90E-13
AT3G47600	AT3G05330	-0.0458	2.72E-12
AT1G06180	AT3G05330	0.0388	3.81E-12
AT1G32330	AT3G05330	0.0576	3.10E-11
AT3G19184	AT3G05330	0.0492	5.64E-11
AT3G01330	AT3G05330	0.0419	1.08E-10
AT1G31310	AT3G05330	-0.0398	5.60E-10
AT4G35580	AT3G05330	0.0669	6.83E-10
AT1G06910	AT3G05330	0.0459	7.77E-10
AT3G09735	AT3G05335	0.1318	1.47E-30
AT5G18240	AT3G05335	0.1052	8.03E-21
AT2G44430	AT3G05335	0.1019	1.32E-19
AT1G58100	AT3G05335	0.1028	8.34E-16
AT4G25410	AT3G05335	-0.0556	1.03E-13
AT2G24790	AT3G05335	0.0886	8.21E-13
AT5G11270	AT3G05335	0.0785	8.70E-13
AT4G23980	AT3G05335	-0.066	6.02E-12
AT5G62000	AT3G05335	0.1128	7.12E-12
AT1G19000	AT3G05335	0.1042	2.96E-11
AT1G03040	AT3G05335	-0.0934	3.27E-11
AT2G22850	AT3G05335	0.0705	6.25E-11
AT2G46870	AT3G05335	-0.0458	6.69E-11
AT1G74430	AT3G05335	0.0407	8.08E-11
AT5G11060	AT3G05335	0.0576	1.32E-10
AT5G46760	AT3G05335	-0.08	4.02E-10
AT1G43160	AT3G05335	-0.0274	4.90E-10
AT3G12730	AT3G05335	-0.0463	5.28E-10
AT1G30970	AT3G05340	0.0878	1.38E-16
AT2G32250	AT3G05340	0.0688	1.27E-14
AT3G44750	AT3G05340	0.0523	1.77E-11
AT1G74250	AT3G05340	-0.0723	4.92E-11
AT5G62000	AT3G05340	0.0925	9.44E-11
AT1G68130	AT3G05340	-0.046	1.56E-10
AT2G46810	AT3G05340	0.0388	7.87E-10
AT4G31920	AT3G05345	0.1033	7.27E-35
AT1G67310	AT3G05345	0.0988	3.65E-29
AT4G06598	AT3G05345	0.0693	2.68E-25
AT3G20770	AT3G05345	-0.1234	1.22E-20
AT3G02830	AT3G05345	0.0802	3.13E-19
AT5G62000	AT3G05345	0.1198	2.21E-18
AT5G24930	AT3G05345	0.0642	1.17E-17
AT1G09770	AT3G05345	-0.1195	1.05E-15
AT1G28420	AT3G05345	-0.1023	1.16E-15
AT1G28310	AT3G05345	0.0553	6.18E-15
AT5G02840	AT3G05345	0.073	7.74E-15
AT5G08520	AT3G05345	0.0561	4.05E-14
AT4G36730	AT3G05345	0.0621	1.05E-13
AT1G01520	AT3G05345	0.0382	1.65E-13
AT1G73730	AT3G05345	-0.0709	5.11E-13
AT3G16770	AT3G05345	0.0268	5.50E-13
AT1G30330	AT3G05345	-0.0655	7.94E-13
AT1G72010	AT3G05345	0.066	2.01E-12
AT3G11580	AT3G05345	-0.0377	2.34E-12
AT4G32980	AT3G05345	0.0415	2.62E-12
AT2G39250	AT3G05345	0.0362	8.55E-12
AT3G50700	AT3G05345	-0.0469	9.74E-12
AT4G26170	AT3G05345	-0.0477	2.42E-11
AT1G53230	AT3G05345	-0.0347	1.05E-10
AT3G58710	AT3G05345	-0.0422	1.26E-10
AT2G45660	AT3G05345	0.0276	1.46E-10
AT1G31140	AT3G05345	-0.0691	1.71E-10
AT3G54220	AT3G05345	-0.056	2.38E-10
AT1G06850	AT3G05345	-0.0445	2.39E-10
AT1G68130	AT3G05345	-0.0435	2.82E-10
AT1G26260	AT3G05345	0.0423	4.24E-10
AT4G00220	AT3G05345	-0.0398	4.78E-10
AT4G01550	AT3G05345	0.0418	6.15E-10
AT5G59340	AT3G05345	0.0372	6.44E-10
AT5G45050	AT3G05345	0.0553	7.33E-10
AT2G37630	AT3G05345	0.0449	7.48E-10
AT2G33550	AT3G05345	0.038	9.74E-10
AT5G63420	AT3G05350	0.0786	1.74E-45
AT5G11270	AT3G05350	0.0686	2.47E-25
AT4G17810	AT3G05350	0.0469	2.55E-23
intercept	AT3G05350	0.8254	1.70E-21
AT5G26880	AT3G05350	0.0575	2.66E-21
AT1G14410	AT3G05350	0.06	2.71E-21
AT3G16770	AT3G05350	-0.0249	1.27E-20
AT3G62420	AT3G05350	-0.058	3.29E-18
AT5G67580	AT3G05350	0.0653	3.59E-18
AT5G01380	AT3G05350	0.0336	4.02E-18
AT1G20980	AT3G05350	0.0796	2.39E-17
AT1G07530	AT3G05350	0.0673	4.02E-17
AT1G68550	AT3G05350	-0.0521	2.05E-16
AT2G03060	AT3G05350	0.0432	2.51E-15
AT3G57230	AT3G05350	0.0473	1.12E-14
AT3G48590	AT3G05350	0.0466	3.90E-14
AT4G01460	AT3G05350	-0.0302	1.21E-13
AT4G18880	AT3G05350	-0.0396	1.25E-13
AT2G18160	AT3G05350	-0.0432	5.51E-13
AT4G16150	AT3G05350	0.0644	1.10E-12
AT2G30590	AT3G05350	0.0474	1.11E-12
AT2G03340	AT3G05350	-0.0457	6.62E-12
AT5G24590	AT3G05350	-0.0459	1.41E-11
AT1G07900	AT3G05350	0.0227	1.83E-11
AT4G10240	AT3G05350	0.0509	2.11E-11
AT4G24020	AT3G05350	0.0503	2.77E-11
AT4G32980	AT3G05350	-0.0284	2.98E-11
AT5G02470	AT3G05350	-0.0406	4.76E-11
AT5G11260	AT3G05350	-0.0283	5.23E-11
AT5G05550	AT3G05350	0.0351	7.42E-11
AT1G75540	AT3G05350	-0.0403	7.71E-11
AT5G48150	AT3G05350	0.0422	7.84E-11
AT3G04930	AT3G05350	-0.0533	9.80E-11
AT1G74840	AT3G05350	-0.0432	1.02E-10
AT5G08330	AT3G05350	-0.0334	1.57E-10
AT4G38070	AT3G05350	0.0258	2.40E-10
AT5G54680	AT3G05350	0.0599	2.86E-10
AT3G26744	AT3G05350	0.0374	4.30E-10
AT3G48440	AT3G05350	-0.032	4.41E-10
AT5G65130	AT3G05350	-0.0354	5.12E-10
AT4G20380	AT3G05350	-0.0414	5.80E-10
AT4G02590	AT3G05350	-0.0496	5.82E-10
AT3G44750	AT3G05350	-0.0332	6.25E-10
AT3G14230	AT3G05350	0.0437	7.06E-10
AT5G32460	AT3G05350	0.02	8.89E-10
AT2G24680	AT3G05355	0.0633	8.41E-19
AT1G74250	AT3G05355	0.0939	1.67E-12
AT3G62420	AT3G05355	0.0777	2.58E-11
AT5G51910	AT3G05355	-0.0514	5.78E-11
AT1G34370	AT3G05355	-0.097	7.97E-11
AT5G67300	AT3G05355	-0.0607	1.10E-10
AT4G36730	AT3G05355	-0.0679	1.16E-10
AT1G79840	AT3G05355	0.0426	5.86E-10
AT1G68510	AT3G05355	-0.093	6.05E-10
AT1G03970	AT3G05355	-0.066	8.12E-10
AT1G10585	AT3G05360	0.0519	2.22E-25
AT5G09330	AT3G05360	0.1037	8.61E-17
AT2G02740	AT3G05360	-0.0677	1.13E-15
AT3G18990	AT3G05360	0.0891	4.15E-15
AT5G15310	AT3G05360	0.0544	7.96E-14
AT1G02220	AT3G05360	0.0367	1.30E-13
AT1G71130	AT3G05360	-0.0641	8.61E-13
AT4G31800	AT3G05360	-0.0406	1.77E-12
AT1G66600	AT3G05360	0.0427	4.84E-12
AT1G08810	AT3G05360	-0.0463	4.89E-12
AT1G30330	AT3G05360	0.0732	5.43E-12
AT5G44180	AT3G05360	0.0983	1.01E-11
AT5G13080	AT3G05360	0.0388	1.94E-11
AT4G31650	AT3G05360	0.0385	3.84E-11
AT1G33240	AT3G05360	-0.0635	4.68E-11
AT1G51600	AT3G05360	-0.073	7.97E-11
AT4G26150	AT3G05360	-0.0353	1.19E-10
AT2G04890	AT3G05360	-0.0567	1.62E-10
AT2G38340	AT3G05360	0.0448	2.53E-10
AT3G10500	AT3G05360	0.059	2.75E-10
AT5G45260	AT3G05360	0.0496	3.36E-10
AT4G12240	AT3G05360	0.0454	3.99E-10
AT5G15800	AT3G05360	-0.0452	4.65E-10
AT4G14410	AT3G05360	-0.0738	5.35E-10
AT4G16780	AT3G05360	-0.0369	5.52E-10
AT1G30970	AT3G05360	0.0729	7.02E-10
AT3G23220	AT3G05365	0.0787	5.60E-17
AT5G27130	AT3G05365	0.0757	1.92E-15
AT1G53230	AT3G05365	0.0313	8.08E-15
AT5G06420	AT3G05365	0.0283	8.87E-10
AT2G33710	AT3G05370	0.0637	6.77E-23
AT1G72650	AT3G05370	0.0997	3.74E-20
AT3G04450	AT3G05370	0.058	2.48E-17
AT2G40740	AT3G05370	-0.0569	4.72E-17
AT1G29600	AT3G05370	0.0401	1.46E-16
AT5G66320	AT3G05370	0.0744	2.53E-16
AT5G61270	AT3G05370	0.0542	3.88E-16
AT4G32980	AT3G05370	0.052	2.34E-15
AT2G46590	AT3G05370	0.0586	7.41E-15
AT3G11090	AT3G05370	0.0486	2.44E-14
AT2G25900	AT3G05370	-0.0495	6.32E-14
AT1G01250	AT3G05370	-0.0446	1.13E-13
AT3G19290	AT3G05370	-0.076	1.68E-13
AT1G28050	AT3G05370	-0.0608	6.58E-13
AT1G77450	AT3G05370	0.046	1.09E-12
AT1G65300	AT3G05370	-0.0632	1.09E-12
AT2G36400	AT3G05370	0.0518	1.16E-12
AT4G18020	AT3G05370	-0.0626	1.56E-12
AT1G32540	AT3G05370	0.0404	2.87E-12
AT5G44190	AT3G05370	-0.051	3.41E-12
AT3G07650	AT3G05370	0.0466	8.59E-12
AT5G15210	AT3G05370	0.0514	1.27E-11
AT4G19990	AT3G05370	0.059	1.87E-11
AT1G72210	AT3G05370	-0.0419	2.10E-11
AT3G61830	AT3G05370	-0.0501	2.78E-11
AT2G01930	AT3G05370	0.0638	7.29E-11
AT5G18300	AT3G05370	0.0456	7.74E-11
AT1G51700	AT3G05370	0.0494	9.66E-11
AT1G74650	AT3G05370	0.0329	1.47E-10
AT4G00260	AT3G05370	-0.1202	1.50E-10
AT1G19700	AT3G05370	-0.0653	1.68E-10
AT3G62090	AT3G05370	-0.0477	4.15E-10
AT3G56970	AT3G05370	0.0395	4.20E-10
AT3G60030	AT3G05370	-0.0836	4.74E-10
AT3G60630	AT3G05370	0.065	6.59E-10
AT2G37430	AT3G05370	0.0365	6.72E-10
AT5G03740	AT3G05370	-0.0737	9.67E-10
AT1G31140	AT3G05380	0.1178	1.40E-50
AT1G33760	AT3G05380	-0.0366	3.40E-24
AT5G14960	AT3G05380	0.0391	1.96E-23
AT5G12850	AT3G05380	-0.0808	3.11E-23
AT4G06598	AT3G05380	-0.0451	1.26E-20
AT5G46760	AT3G05380	0.0695	2.63E-19
AT1G58220	AT3G05380	0.0444	3.44E-19
AT3G61120	AT3G05380	0.0656	3.74E-19
AT2G40950	AT3G05380	0.0668	9.91E-19
AT1G07640	AT3G05380	-0.0527	1.88E-18
AT4G23980	AT3G05380	0.0501	6.12E-18
AT3G20640	AT3G05380	0.0339	1.02E-17
AT5G44180	AT3G05380	0.0749	1.14E-16
AT3G10490	AT3G05380	0.0639	2.17E-16
AT3G21430	AT3G05380	0.0667	5.95E-16
AT3G16940	AT3G05380	0.0595	3.94E-15
AT1G20640	AT3G05380	-0.0409	7.38E-15
AT1G72740	AT3G05380	-0.0562	8.32E-15
AT3G58780	AT3G05380	0.0284	1.34E-14
AT5G22220	AT3G05380	0.0406	2.09E-14
AT4G25440	AT3G05380	0.0466	7.15E-14
AT3G09370	AT3G05380	0.0428	9.68E-14
AT2G28810	AT3G05380	0.0442	3.06E-13
AT3G50060	AT3G05380	0.0287	4.77E-13
AT2G28450	AT3G05380	0.0475	1.03E-12
AT1G17460	AT3G05380	0.03	3.46E-12
AT1G78700	AT3G05380	0.039	4.60E-12
AT2G01060	AT3G05380	0.0613	4.75E-12
AT5G60690	AT3G05380	0.0428	5.18E-12
AT3G13040	AT3G05380	-0.0482	6.32E-12
AT3G14230	AT3G05380	-0.048	1.73E-11
AT2G32250	AT3G05380	0.0417	1.86E-11
AT4G12750	AT3G05380	0.0387	2.28E-11
AT1G17920	AT3G05380	0.0292	5.06E-11
AT1G01250	AT3G05380	0.0252	1.76E-10
AT2G27220	AT3G05380	0.0375	2.31E-10
AT5G43250	AT3G05380	-0.0281	3.08E-10
AT5G11590	AT3G05380	-0.0247	3.12E-10
AT1G34190	AT3G05380	-0.0566	3.55E-10
AT1G69120	AT3G05380	0.0294	4.85E-10
AT3G06250	AT3G05380	0.0428	5.41E-10
AT3G54320	AT3G05380	0.0294	7.58E-10
AT3G48430	AT3G05380	0.0487	8.06E-10
AT5G50080	AT3G05390	0.1837	8.04E-34
AT4G10350	AT3G05390	0.1005	5.28E-27
AT1G33280	AT3G05390	0.0981	3.21E-25
AT5G43540	AT3G05390	-0.07	4.09E-17
AT3G06490	AT3G05390	0.0487	7.25E-17
AT1G66390	AT3G05390	0.0376	2.61E-15
AT1G68150	AT3G05390	0.0631	5.18E-15
AT5G49620	AT3G05390	0.0577	1.21E-14
AT4G31550	AT3G05390	0.0674	2.34E-14
AT5G12330	AT3G05390	0.0495	8.82E-13
AT5G14750	AT3G05390	0.0582	1.47E-12
AT2G40470	AT3G05390	0.0502	2.23E-12
AT2G47190	AT3G05390	0.0417	6.82E-12
AT3G49850	AT3G05390	0.0708	8.00E-12
AT5G07700	AT3G05390	-0.0427	1.60E-11
AT4G11660	AT3G05390	-0.0449	4.24E-11
AT4G38000	AT3G05390	0.0639	4.97E-11
AT1G19850	AT3G05390	0.0509	5.95E-11
AT4G01120	AT3G05390	-0.0585	7.53E-11
AT3G21330	AT3G05390	0.032	1.48E-10
AT5G23000	AT3G05390	0.0458	2.89E-10
AT5G48150	AT3G05390	0.0633	3.41E-10
AT3G53790	AT3G05390	-0.0855	5.81E-10
AT1G79180	AT3G05390	0.0431	7.28E-10
AT5G46830	AT3G05400	0.1057	5.95E-37
AT1G64530	AT3G05400	-0.1797	3.15E-35
AT2G28700	AT3G05400	0.1519	2.51E-27
AT5G18300	AT3G05400	0.1073	2.48E-23
AT4G08150	AT3G05400	0.0852	5.47E-21
AT3G04070	AT3G05400	0.0749	1.41E-19
AT5G50915	AT3G05400	0.0619	3.57E-18
AT3G09230	AT3G05400	0.1021	5.19E-18
AT4G36570	AT3G05400	0.0541	3.05E-17
AT2G27050	AT3G05400	0.1211	1.35E-15
AT1G49130	AT3G05400	-0.0673	4.09E-15
AT3G25790	AT3G05400	0.0798	5.66E-15
AT2G42200	AT3G05400	0.0786	2.58E-14
AT4G32010	AT3G05400	-0.1371	5.31E-14
AT2G18328	AT3G05400	-0.0598	5.75E-14
AT1G62360	AT3G05400	-0.0746	5.88E-14
AT5G11260	AT3G05400	0.0735	4.31E-13
AT5G25220	AT3G05400	0.1024	1.64E-12
AT1G69180	AT3G05400	-0.0968	6.57E-12
AT1G19850	AT3G05400	0.0802	1.05E-11
AT5G67420	AT3G05400	0.0792	1.71E-11
AT1G74650	AT3G05400	0.0531	1.72E-11
AT1G21910	AT3G05400	0.0516	3.93E-11
AT1G49010	AT3G05400	0.0739	7.55E-11
AT3G11440	AT3G05400	0.0711	1.44E-10
AT1G73870	AT3G05400	-0.0494	2.18E-10
AT3G58190	AT3G05400	-0.0798	2.87E-10
AT2G28510	AT3G05400	0.0684	4.34E-10
AT2G46410	AT3G05400	-0.0633	5.57E-10
AT1G56650	AT3G05400	0.0414	9.91E-10
AT5G63420	AT3G05410	0.1098	2.11E-58
AT5G11270	AT3G05410	0.1085	6.50E-41
AT2G01060	AT3G05410	0.107	3.82E-23
AT4G18020	AT3G05410	-0.0681	7.66E-22
AT1G13960	AT3G05410	0.0735	1.11E-17
AT5G54680	AT3G05410	0.0988	2.30E-17
AT2G43280	AT3G05410	0.0555	2.59E-16
AT4G25210	AT3G05410	0.0889	6.46E-16
AT4G00180	AT3G05410	0.0553	1.86E-15
AT5G06770	AT3G05410	0.0564	2.07E-15
AT4G29230	AT3G05410	-0.0418	4.80E-15
AT4G14410	AT3G05410	0.0694	1.86E-14
AT5G32460	AT3G05410	0.0302	4.18E-14
AT3G04450	AT3G05410	0.04	2.86E-13
AT5G14000	AT3G05410	0.038	1.46E-12
AT4G12020	AT3G05410	0.0331	1.64E-12
AT5G42520	AT3G05410	0.0704	2.35E-12
AT5G52010	AT3G05410	0.0498	2.77E-12
AT4G16780	AT3G05410	0.0315	3.64E-12
AT1G71260	AT3G05410	0.0512	4.53E-12
AT1G72740	AT3G05410	0.0608	5.12E-12
AT5G06500	AT3G05410	0.0547	9.83E-12
AT4G17810	AT3G05410	0.0382	3.78E-11
AT5G41920	AT3G05410	0.0419	3.89E-11
AT4G18890	AT3G05410	0.0422	4.28E-11
AT1G62990	AT3G05410	0.0336	9.39E-11
AT5G26880	AT3G05410	0.0475	1.72E-10
AT4G37260	AT3G05410	0.0403	1.91E-10
AT1G68550	AT3G05410	-0.0486	3.94E-10
AT2G20180	AT3G05410	0.0328	6.73E-10
AT4G31550	AT3G05410	0.043	7.13E-10
AT1G55110	AT3G05410	0.0391	9.34E-10
AT2G36010	AT3G05410	-0.037	9.61E-10
AT5G32460	AT3G05415	-0.0763	9.91E-38
AT3G19860	AT3G05415	0.1348	5.47E-28
AT3G21430	AT3G05415	0.1588	1.88E-26
AT3G46770	AT3G05415	-0.0802	5.35E-16
AT3G57980	AT3G05415	0.0716	3.89E-14
AT2G24650	AT3G05415	0.0619	1.26E-13
AT2G03710	AT3G05415	0.0413	5.39E-13
AT5G38140	AT3G05415	0.0516	2.21E-12
AT3G09370	AT3G05415	-0.0725	3.14E-12
AT3G24120	AT3G05415	-0.0882	3.74E-12
AT3G12730	AT3G05415	-0.0565	4.18E-12
AT1G32240	AT3G05415	0.0601	1.41E-11
AT4G10350	AT3G05415	0.0697	1.88E-10
AT2G20180	AT3G05415	0.0502	2.06E-10
AT5G33210	AT3G05415	-0.0587	2.57E-10
AT2G36080	AT3G05415	0.0451	2.64E-10
AT2G16485	AT3G05415	0.0951	5.96E-10
AT3G52250	AT3G05415	0.0855	6.79E-10
AT4G09820	AT3G05415	0.0393	8.19E-10
AT5G05660	AT3G05420	0.0904	9.42E-70
AT3G19360	AT3G05420	0.0613	2.03E-58
AT5G62000	AT3G05420	0.0909	6.52E-38
AT4G16150	AT3G05420	0.0752	3.30E-31
AT5G37020	AT3G05420	-0.054	4.12E-29
AT3G19510	AT3G05420	0.0474	1.06E-23
AT3G12480	AT3G05420	0.0458	1.45E-23
AT5G64220	AT3G05420	0.054	8.86E-23
AT5G09410	AT3G05420	0.056	9.72E-21
AT5G20730	AT3G05420	0.0477	5.35E-19
AT3G50700	AT3G05420	-0.0311	1.74E-18
AT1G54830	AT3G05420	0.035	4.89E-18
AT1G63100	AT3G05420	-0.0254	1.92E-17
AT1G30210	AT3G05420	0.0363	4.33E-17
AT1G77920	AT3G05420	0.0262	1.80E-16
AT5G41020	AT3G05420	-0.0343	2.26E-16
AT2G37120	AT3G05420	0.0338	4.60E-16
AT5G63420	AT3G05420	0.0319	7.81E-16
AT5G18830	AT3G05420	0.044	8.00E-16
AT1G13960	AT3G05420	-0.0402	8.78E-16
AT4G06634	AT3G05420	-0.0384	3.82E-15
AT2G29065	AT3G05420	-0.0264	1.04E-14
AT1G73360	AT3G05420	-0.0221	1.48E-14
AT5G18550	AT3G05420	0.0326	2.80E-14
AT2G41710	AT3G05420	0.0349	3.49E-14
AT5G15840	AT3G05420	-0.0215	5.03E-14
AT3G12130	AT3G05420	0.047	6.23E-14
AT3G50750	AT3G05420	-0.0249	7.80E-14
AT2G38090	AT3G05420	0.0234	1.16E-13
AT5G67580	AT3G05420	0.0397	1.48E-13
AT1G74250	AT3G05420	0.0401	1.64E-13
AT4G40060	AT3G05420	-0.0282	6.27E-13
AT2G04880	AT3G05420	-0.0378	7.27E-13
AT5G56270	AT3G05420	-0.0261	8.93E-13
AT3G14230	AT3G05420	0.0356	2.13E-12
AT3G11020	AT3G05420	-0.0231	2.55E-12
AT1G43700	AT3G05420	-0.0372	5.12E-12
AT3G22780	AT3G05420	0.0352	7.66E-12
AT4G13040	AT3G05420	-0.0261	8.52E-12
AT5G04410	AT3G05420	0.0491	1.12E-11
AT1G25550	AT3G05420	0.0265	1.27E-11
AT4G24150	AT3G05420	-0.0196	1.60E-11
AT2G20280	AT3G05420	0.0446	2.80E-11
AT2G26580	AT3G05420	0.0239	3.01E-11
AT2G24650	AT3G05420	-0.0217	3.34E-11
AT1G50640	AT3G05420	-0.037	3.85E-11
AT2G23320	AT3G05420	-0.0263	5.66E-11
AT1G18750	AT3G05420	-0.0209	8.79E-11
AT2G41940	AT3G05420	-0.0226	1.08E-10
AT3G62420	AT3G05420	-0.0306	1.24E-10
AT5G12850	AT3G05420	0.0367	1.94E-10
AT4G30080	AT3G05420	0.0269	2.14E-10
AT3G60030	AT3G05420	0.0397	2.22E-10
AT2G33860	AT3G05420	0.0253	3.19E-10
AT1G30330	AT3G05420	0.0296	3.33E-10
AT3G20910	AT3G05420	0.0248	3.44E-10
AT4G16110	AT3G05420	0.0256	3.90E-10
AT3G18990	AT3G05420	-0.0315	3.94E-10
AT4G29100	AT3G05420	0.0304	4.73E-10
AT1G71130	AT3G05420	-0.0247	4.81E-10
AT1G61660	AT3G05420	0.025	5.57E-10
AT4G32040	AT3G05420	-0.0343	5.60E-10
AT5G15150	AT3G05420	0.0204	5.85E-10
AT1G13450	AT3G05420	-0.0285	6.35E-10
AT3G19290	AT3G05420	0.0297	6.40E-10
AT1G80010	AT3G05420	-0.0321	7.03E-10
AT5G05790	AT3G05420	0.019	9.97E-10
AT5G01310	AT3G05430	0.0893	6.02E-27
AT4G06634	AT3G05430	-0.0746	4.15E-14
AT5G45260	AT3G05430	0.0503	1.13E-12
AT1G22190	AT3G05430	-0.0449	1.79E-10
AT1G35460	AT3G05430	0.0533	3.20E-10
AT1G28520	AT3G05430	0.0683	5.00E-10
AT5G14010	AT3G05445	0.0618	3.97E-19
AT5G49240	AT3G05445	-0.0646	4.53E-17
AT3G16160	AT3G05445	0.0245	3.71E-15
AT3G52250	AT3G05445	0.0283	7.17E-14
AT5G40220	AT3G05445	0.064	2.59E-13
AT4G27330	AT3G05445	0.0442	4.85E-11
AT3G50650	AT3G05445	0.0153	5.28E-11
AT3G56520	AT3G05450	-0.1458	1.96E-26
AT5G50480	AT3G05450	0.0834	8.37E-25
AT5G66980	AT3G05450	0.0488	1.88E-20
AT2G13150	AT3G05450	0.1337	1.03E-18
AT4G40060	AT3G05450	-0.0267	6.20E-17
AT1G49770	AT3G05450	0.0706	1.06E-16
AT1G29570	AT3G05450	0.0951	7.89E-14
AT2G15740	AT3G05450	0.0991	1.21E-13
AT3G04100	AT3G05450	0.0773	3.54E-13
AT1G07540	AT3G05450	0.0341	2.48E-12
AT3G04430	AT3G05450	0.056	3.50E-12
AT5G51860	AT3G05450	0.0375	4.47E-12
AT3G62670	AT3G05450	0.0651	4.76E-12
AT2G28340	AT3G05450	0.0358	1.34E-11
AT1G31630	AT3G05450	0.0671	2.51E-11
AT3G13040	AT3G05450	-0.0264	7.07E-11
AT4G24470	AT3G05450	0.0291	1.61E-10
AT5G22990	AT3G05450	0.0668	4.76E-10
AT3G62340	AT3G05450	0.0501	7.43E-10
AT3G02310	AT3G05450	0.0202	8.19E-10
AT3G01530	AT3G05460	0.1078	1.39E-83
AT1G23420	AT3G05460	0.1681	5.81E-83
AT5G27880	AT3G05460	0.2607	1.17E-64
AT2G15740	AT3G05460	0.2564	2.01E-55
AT2G01500	AT3G05460	-0.1001	1.10E-38
AT4G09450	AT3G05460	-0.2014	2.89E-35
AT5G23260	AT3G05460	0.0714	2.96E-35
AT5G57520	AT3G05460	0.0392	7.95E-33
AT2G27070	AT3G05460	-0.0881	1.47E-29
AT4G09960	AT3G05460	0.0557	2.36E-29
AT4G18770	AT3G05460	0.0812	2.77E-29
AT5G26630	AT3G05460	0.0509	1.03E-28
AT2G30130	AT3G05460	0.0402	3.21E-28
AT2G19510	AT3G05460	0.1949	3.34E-28
AT1G55600	AT3G05460	0.0793	2.59E-27
AT1G34790	AT3G05460	0.0888	3.48E-27
AT3G13890	AT3G05460	0.0789	4.11E-26
AT3G62340	AT3G05460	0.1003	5.95E-24
AT1G68320	AT3G05460	0.0326	6.40E-24
AT5G35550	AT3G05460	0.0637	4.06E-23
AT1G68510	AT3G05460	-0.0599	9.57E-23
AT3G56520	AT3G05460	-0.1623	2.99E-22
AT3G04100	AT3G05460	0.1238	1.63E-21
AT5G50480	AT3G05460	0.0942	1.71E-21
AT1G65330	AT3G05460	0.0282	4.83E-21
AT1G60300	AT3G05460	0.1389	1.15E-20
AT5G09780	AT3G05460	-0.0647	3.81E-19
AT2G13150	AT3G05460	-0.162	1.90E-18
AT4G25530	AT3G05460	0.0222	4.90E-18
AT1G28460	AT3G05460	-0.1119	7.27E-17
AT5G50080	AT3G05460	0.0569	2.07E-16
AT5G60440	AT3G05460	0.0232	2.76E-16
AT3G23240	AT3G05460	-0.0219	1.50E-14
AT5G04340	AT3G05460	0.0215	1.80E-14
AT3G45150	AT3G05460	0.0843	3.08E-13
AT5G40430	AT3G05460	-0.078	5.58E-13
AT5G45980	AT3G05460	0.0666	5.79E-13
AT5G08141	AT3G05460	-0.0494	2.77E-12
AT5G44190	AT3G05460	0.0237	2.94E-12
AT2G46510	AT3G05460	0.025	3.68E-12
AT5G49240	AT3G05460	-0.076	4.61E-12
AT1G21970	AT3G05460	0.0481	1.20E-11
AT5G06650	AT3G05460	-0.0467	1.40E-11
AT1G65300	AT3G05460	0.0276	1.78E-11
AT5G04640	AT3G05460	0.0828	1.97E-11
AT1G59810	AT3G05460	-0.0565	2.09E-11
AT2G42830	AT3G05460	0.0479	3.78E-11
AT5G05120	AT3G05460	-0.115	3.79E-11
AT3G17010	AT3G05460	0.0319	6.63E-11
AT1G28300	AT3G05460	-0.0423	9.67E-11
AT1G60280	AT3G05460	0.0766	1.08E-10
AT2G47460	AT3G05460	-0.0177	1.10E-10
AT4G24660	AT3G05460	-0.0204	2.10E-10
AT1G31640	AT3G05460	-0.0736	2.37E-10
AT4G03170	AT3G05460	0.1272	2.41E-10
AT2G41940	AT3G05460	0.022	2.79E-10
AT5G42640	AT3G05460	0.0815	2.85E-10
AT1G18790	AT3G05460	0.0749	3.40E-10
AT5G49450	AT3G05460	0.0183	3.47E-10
AT5G11050	AT3G05460	0.0645	4.17E-10
AT1G77950	AT3G05460	0.0241	5.01E-10
AT3G03260	AT3G05460	0.0204	5.30E-10
AT5G17430	AT3G05460	-0.0241	6.69E-10
AT4G34000	AT3G05460	0.023	7.66E-10
AT4G08150	AT3G05460	-0.0167	9.38E-10
AT1G63100	AT3G05470	0.0985	7.58E-50
AT4G14770	AT3G05470	0.0991	3.80E-38
AT5G53210	AT3G05470	0.0733	1.39E-24
AT1G17920	AT3G05470	0.0593	1.61E-17
AT5G25390	AT3G05470	0.063	4.36E-17
AT3G44460	AT3G05470	-0.0736	1.59E-16
AT1G14440	AT3G05470	0.0599	3.85E-16
AT4G00050	AT3G05470	-0.0499	7.61E-16
AT5G15310	AT3G05470	-0.0575	8.40E-16
AT4G10240	AT3G05470	0.0959	1.46E-15
AT1G58100	AT3G05470	0.0944	6.31E-15
AT1G26960	AT3G05470	-0.0501	8.18E-14
AT1G52150	AT3G05470	0.0721	4.69E-13
AT1G34370	AT3G05470	-0.0955	1.37E-12
AT2G22540	AT3G05470	-0.0508	4.01E-12
AT4G37650	AT3G05470	0.0565	4.91E-12
AT5G11260	AT3G05470	0.045	3.68E-11
AT5G40360	AT3G05470	0.0965	7.81E-11
AT1G73360	AT3G05470	0.0405	1.84E-10
AT5G52260	AT3G05470	-0.0604	2.22E-10
AT3G08500	AT3G05470	0.0492	2.87E-10
AT3G25710	AT3G05470	-0.0443	3.40E-10
AT2G31280	AT3G05470	0.0637	5.03E-10
AT4G01460	AT3G05470	0.0398	6.63E-10
AT3G48160	AT3G05480	0.0841	1.02E-33
AT5G43250	AT3G05480	0.0633	1.61E-23
AT1G29570	AT3G05480	0.2063	4.72E-11
AT1G34170	AT3G05480	0.1618	4.35E-10
AT1G21910	AT3G05490	0.0469	1.70E-28
AT2G18328	AT3G05490	0.0469	1.72E-27
AT3G01470	AT3G05490	0.0734	1.21E-26
AT2G33480	AT3G05490	-0.0604	1.92E-24
AT1G54060	AT3G05490	-0.0942	6.89E-24
AT2G18160	AT3G05490	0.0721	4.08E-21
AT3G54810	AT3G05490	0.0666	2.94E-20
AT2G24790	AT3G05490	-0.087	4.63E-20
AT3G16857	AT3G05490	0.0772	9.31E-20
AT2G30470	AT3G05490	0.0806	1.08E-19
AT1G74660	AT3G05490	0.053	1.18E-19
AT4G17490	AT3G05490	0.0388	2.38E-18
AT5G50915	AT3G05490	0.0337	2.38E-18
AT2G31370	AT3G05490	0.0892	2.56E-18
AT1G22190	AT3G05490	0.054	4.26E-18
AT1G29950	AT3G05490	-0.0748	4.47E-18
AT5G08330	AT3G05490	0.0573	7.16E-18
AT4G20380	AT3G05490	0.0728	1.52E-17
AT1G74840	AT3G05490	0.0688	6.93E-16
AT3G62420	AT3G05490	-0.0687	6.96E-16
AT5G19790	AT3G05490	0.0525	2.31E-15
AT2G18300	AT3G05490	-0.0424	7.99E-15
AT1G12860	AT3G05490	-0.0503	1.67E-14
AT4G17230	AT3G05490	0.0639	3.38E-14
AT4G00238	AT3G05490	-0.061	3.82E-14
AT1G19700	AT3G05490	-0.0642	4.60E-14
AT3G20310	AT3G05490	0.0732	1.13E-13
AT1G69570	AT3G05490	-0.0384	1.13E-13
AT1G54830	AT3G05490	-0.0535	1.33E-13
AT5G25190	AT3G05490	0.0293	2.31E-13
AT5G06250	AT3G05490	-0.0395	3.41E-13
AT4G31800	AT3G05490	0.0332	3.57E-13
AT1G72570	AT3G05490	-0.065	6.32E-13
AT5G52660	AT3G05490	-0.0568	1.24E-12
AT4G33880	AT3G05490	0.0457	1.37E-12
AT2G37120	AT3G05490	0.0526	1.45E-12
AT2G41710	AT3G05490	-0.0579	2.00E-12
AT4G25210	AT3G05490	0.0806	2.00E-12
AT5G18550	AT3G05490	-0.0529	4.52E-12
AT2G42300	AT3G05490	0.0551	4.62E-12
AT5G11270	AT3G05490	0.0578	6.23E-12
AT2G42280	AT3G05490	-0.0387	7.32E-12
AT4G25400	AT3G05490	-0.0482	1.11E-11
AT3G10030	AT3G05490	-0.0688	1.49E-11
AT3G24050	AT3G05490	0.068	2.17E-11
AT3G10800	AT3G05490	0.0683	3.33E-11
AT4G29230	AT3G05490	-0.0365	5.03E-11
AT5G13330	AT3G05490	-0.0307	7.36E-11
AT5G57660	AT3G05490	0.0375	7.89E-11
AT1G32540	AT3G05490	-0.0313	7.93E-11
AT1G75410	AT3G05490	0.0545	9.47E-11
AT3G58710	AT3G05490	0.0391	1.01E-10
AT4G35270	AT3G05490	-0.0465	1.08E-10
AT3G06740	AT3G05490	0.0432	1.15E-10
AT3G15210	AT3G05490	0.0425	1.81E-10
AT4G00130	AT3G05490	0.0499	2.21E-10
AT3G09370	AT3G05490	-0.0459	3.04E-10
AT5G07580	AT3G05490	0.037	3.97E-10
AT5G11050	AT3G05490	-0.1157	4.68E-10
AT3G50890	AT3G05490	0.0343	4.92E-10
AT3G29020	AT3G05490	-0.0821	6.35E-10
AT1G73870	AT3G05490	0.026	6.77E-10
AT2G01060	AT3G05490	0.0693	6.79E-10
AT2G46270	AT3G05490	-0.0347	7.68E-10
AT5G47640	AT3G05490	0.0369	8.62E-10
AT1G05710	AT3G05490	0.0341	8.73E-10
AT5G56270	AT3G05490	-0.0399	9.21E-10
AT2G31730	AT3G05490	0.0298	9.91E-10
AT4G25610	AT3G05500	0.0972	4.70E-42
AT5G39820	AT3G05500	0.0802	1.45E-29
AT3G02990	AT3G05500	0.061	1.72E-28
AT5G01380	AT3G05500	0.053	1.15E-27
AT1G50420	AT3G05500	0.0709	3.10E-26
AT1G53910	AT3G05500	0.102	4.58E-25
AT2G38470	AT3G05500	-0.0561	1.28E-21
AT4G32040	AT3G05500	0.0908	1.04E-20
AT3G10800	AT3G05500	0.0923	8.50E-20
AT3G15210	AT3G05500	0.0597	1.02E-19
AT5G59820	AT3G05500	0.0406	5.45E-19
AT2G22430	AT3G05500	-0.0751	1.62E-18
AT5G65130	AT3G05500	0.0623	3.60E-18
AT5G54680	AT3G05500	0.1028	7.20E-18
AT1G68840	AT3G05500	0.0429	1.96E-17
AT2G40340	AT3G05500	0.0375	2.65E-17
AT5G26170	AT3G05500	0.0408	5.91E-17
AT2G31730	AT3G05500	0.0389	4.79E-16
AT2G43000	AT3G05500	0.0342	5.70E-16
AT5G61600	AT3G05500	-0.0405	1.64E-15
AT3G12680	AT3G05500	0.072	1.90E-15
AT4G28610	AT3G05500	0.0753	2.20E-15
AT3G44750	AT3G05500	0.0527	5.78E-15
AT1G13600	AT3G05500	-0.0405	6.68E-15
AT5G64530	AT3G05500	0.0345	8.35E-15
AT5G61270	AT3G05500	0.042	1.23E-14
AT5G24590	AT3G05500	0.0659	1.28E-14
AT2G47520	AT3G05500	-0.0359	1.87E-14
AT5G64750	AT3G05500	0.0308	3.18E-14
AT2G40740	AT3G05500	0.0419	4.33E-14
AT1G33760	AT3G05500	-0.0339	4.69E-14
AT1G55110	AT3G05500	0.0492	5.45E-14
AT5G58080	AT3G05500	0.0517	6.23E-14
AT3G46080	AT3G05500	0.031	8.57E-14
AT1G77920	AT3G05500	0.0414	1.37E-13
AT2G22760	AT3G05500	0.0439	1.76E-13
AT5G63420	AT3G05500	-0.0504	4.75E-13
AT3G61630	AT3G05500	-0.0398	8.94E-13
AT1G51070	AT3G05500	0.0531	1.49E-12
AT1G74430	AT3G05500	0.0334	1.52E-12
AT4G31920	AT3G05500	0.0536	1.54E-12
AT3G54810	AT3G05500	0.0501	1.76E-12
AT1G74080	AT3G05500	-0.0362	1.77E-12
AT2G18328	AT3G05500	0.0297	2.76E-12
AT3G12910	AT3G05500	-0.0364	2.92E-12
AT5G37260	AT3G05500	-0.0289	4.37E-12
AT5G47670	AT3G05500	0.0566	5.41E-12
AT5G48560	AT3G05500	-0.0351	6.53E-12
intercept	AT3G05500	0.7422	9.21E-12
AT5G56960	AT3G05500	0.0384	9.29E-12
AT5G60690	AT3G05500	0.0526	1.06E-11
AT1G05710	AT3G05500	0.037	1.32E-11
AT5G16540	AT3G05500	-0.0508	1.40E-11
AT1G57560	AT3G05500	0.0304	2.14E-11
AT4G29190	AT3G05500	0.0359	3.06E-11
AT3G46090	AT3G05500	0.0278	3.67E-11
AT3G57600	AT3G05500	-0.0358	4.89E-11
AT5G12330	AT3G05500	-0.0366	6.60E-11
AT5G08790	AT3G05500	0.0467	8.96E-11
AT3G44350	AT3G05500	0.0322	2.42E-10
AT4G30980	AT3G05500	0.0354	2.47E-10
AT2G02080	AT3G05500	0.0402	3.06E-10
AT4G36920	AT3G05500	-0.0436	3.94E-10
AT2G28710	AT3G05500	-0.0316	4.03E-10
AT2G03710	AT3G05500	0.0247	4.27E-10
AT5G60480	AT3G05500	0.0737	5.48E-10
AT3G59060	AT3G05500	-0.0345	6.00E-10
AT3G01600	AT3G05500	-0.0274	8.04E-10
AT2G41900	AT3G05510	-0.0968	4.38E-26
AT4G12750	AT3G05510	0.066	1.87E-22
AT3G46070	AT3G05510	0.0918	5.30E-18
AT1G14580	AT3G05510	-0.0391	3.07E-14
AT1G76580	AT3G05510	0.0496	5.12E-14
AT2G24840	AT3G05510	0.0932	1.09E-13
AT1G55110	AT3G05510	0.0443	4.69E-13
AT5G22290	AT3G05510	0.0421	7.88E-13
AT4G35580	AT3G05510	0.0638	1.52E-12
AT5G54070	AT3G05510	0.0756	5.59E-12
AT3G24120	AT3G05510	-0.0554	1.44E-11
AT2G28450	AT3G05510	0.0523	1.73E-11
AT1G24625	AT3G05510	0.043	3.08E-11
AT2G23760	AT3G05510	-0.0398	5.35E-11
AT5G66870	AT3G05510	0.0393	1.52E-10
AT3G29020	AT3G05510	0.0783	1.59E-10
AT4G14770	AT3G05510	-0.036	2.82E-10
AT5G51980	AT3G05510	0.0482	8.71E-10
AT2G37120	AT3G05520	0.0674	6.06E-33
AT1G58100	AT3G05520	-0.0674	9.24E-20
AT5G32460	AT3G05520	0.0276	2.12E-18
AT1G69580	AT3G05520	0.0388	6.66E-16
AT1G25440	AT3G05520	-0.0373	1.49E-14
AT5G05660	AT3G05520	0.0525	3.07E-14
AT2G24840	AT3G05520	0.0754	2.58E-13
AT2G41900	AT3G05520	-0.0544	4.73E-13
AT4G03250	AT3G05520	0.0378	5.37E-13
AT5G37020	AT3G05520	-0.047	5.55E-13
AT5G62610	AT3G05520	-0.0512	5.65E-13
AT2G38470	AT3G05520	-0.0323	8.42E-13
AT1G69540	AT3G05520	0.0263	2.15E-12
AT4G12020	AT3G05520	0.0257	3.33E-12
AT1G61660	AT3G05520	0.0378	4.08E-12
AT1G53230	AT3G05520	0.0256	7.90E-12
AT1G53910	AT3G05520	0.0518	9.20E-12
AT1G49480	AT3G05520	0.0562	1.35E-11
AT1G17920	AT3G05520	0.0288	1.36E-11
AT1G65300	AT3G05520	-0.0373	2.53E-11
AT3G51960	AT3G05520	-0.0276	2.77E-11
AT1G69010	AT3G05520	0.0448	3.27E-11
AT1G34370	AT3G05520	0.0543	4.37E-11
AT1G43700	AT3G05520	0.0478	5.25E-11
AT5G18550	AT3G05520	-0.0378	6.91E-11
AT3G47640	AT3G05520	0.0252	1.16E-10
AT1G51070	AT3G05520	0.0367	2.10E-10
AT3G12130	AT3G05520	0.0537	2.29E-10
AT3G19860	AT3G05520	-0.041	3.37E-10
AT4G19630	AT3G05520	-0.0213	3.74E-10
AT1G20980	AT3G05520	0.0567	4.35E-10
AT5G57150	AT3G05520	0.0289	5.66E-10
AT1G24625	AT3G05520	-0.0327	7.72E-10
AT2G29660	AT3G05520	0.0265	8.46E-10
intercept	AT3G05530	1.3577	7.39E-139
AT5G54680	AT3G05530	0.1091	6.62E-76
AT3G20770	AT3G05530	0.0923	1.76E-54
AT5G04410	AT3G05530	0.0755	4.10E-33
AT2G20280	AT3G05530	0.0666	3.07E-30
AT3G22170	AT3G05530	0.0632	3.33E-24
AT4G13040	AT3G05530	-0.0335	6.04E-24
AT4G24470	AT3G05530	0.0461	2.03E-21
AT3G46600	AT3G05530	0.0337	3.25E-20
AT4G25210	AT3G05530	0.0505	1.18E-19
AT1G25550	AT3G05530	0.03	1.26E-18
AT5G18960	AT3G05530	0.0336	1.91E-18
AT1G68670	AT3G05530	-0.0294	2.87E-18
AT5G24800	AT3G05530	0.0252	1.11E-17
AT3G12480	AT3G05530	0.0336	2.71E-17
AT1G20640	AT3G05530	-0.0273	3.13E-17
AT4G16430	AT3G05530	0.0403	4.09E-17
AT1G09770	AT3G05530	0.055	1.65E-16
AT5G06110	AT3G05530	0.0474	1.79E-16
AT3G18990	AT3G05530	-0.0358	2.36E-16
AT4G18020	AT3G05530	-0.0291	5.24E-16
AT5G03740	AT3G05530	0.0394	6.97E-16
AT4G36920	AT3G05530	0.0273	2.45E-15
AT1G72740	AT3G05530	0.0352	3.14E-15
AT3G24120	AT3G05530	0.034	4.07E-15
AT5G37260	AT3G05530	-0.016	6.49E-15
AT5G18830	AT3G05530	0.0369	8.19E-15
AT2G33480	AT3G05530	-0.022	2.03E-14
AT5G51790	AT3G05530	0.0177	3.25E-14
AT3G06590	AT3G05530	0.0303	4.70E-14
AT4G29190	AT3G05530	-0.02	7.25E-14
AT3G49530	AT3G05530	0.0315	2.12E-13
AT2G33835	AT3G05530	-0.0261	3.66E-13
AT5G09410	AT3G05530	0.0374	6.96E-13
AT3G25890	AT3G05530	-0.0248	1.24E-12
AT3G21175	AT3G05530	0.0322	2.01E-12
AT2G26580	AT3G05530	0.0219	2.46E-12
AT1G54830	AT3G05530	0.0246	2.67E-12
AT3G55730	AT3G05530	-0.0218	3.10E-12
AT2G41240	AT3G05530	0.0142	3.25E-12
AT3G24050	AT3G05530	-0.0344	3.45E-12
AT4G36900	AT3G05530	0.0182	4.47E-12
AT1G17520	AT3G05530	-0.0292	6.25E-12
AT3G60030	AT3G05530	-0.0373	6.67E-12
AT2G01570	AT3G05530	0.0313	7.47E-12
AT2G16485	AT3G05530	0.0357	9.05E-12
AT5G01310	AT3G05530	0.0242	1.16E-11
AT2G23320	AT3G05530	0.0235	1.77E-11
AT1G58110	AT3G05530	0.0296	2.48E-11
AT1G30210	AT3G05530	0.0249	2.81E-11
AT2G46870	AT3G05530	0.0173	3.36E-11
AT5G17810	AT3G05530	-0.019	3.79E-11
AT2G44730	AT3G05530	-0.0285	3.95E-11
AT1G13960	AT3G05530	-0.0285	4.96E-11
AT1G69310	AT3G05530	-0.0185	5.09E-11
AT4G00250	AT3G05530	-0.0213	6.82E-11
AT1G69570	AT3G05530	-0.0163	9.25E-11
AT2G40620	AT3G05530	0.0222	9.39E-11
AT1G53230	AT3G05530	-0.0155	1.22E-10
AT2G41710	AT3G05530	-0.0257	1.32E-10
AT2G01060	AT3G05530	-0.035	1.46E-10
AT2G23290	AT3G05530	0.0171	1.68E-10
AT3G11100	AT3G05530	0.0249	1.75E-10
AT4G13640	AT3G05530	0.026	2.31E-10
AT2G31370	AT3G05530	0.0312	3.53E-10
AT5G47660	AT3G05530	-0.0222	3.60E-10
AT3G10500	AT3G05530	0.0225	3.81E-10
AT4G37650	AT3G05530	0.02	4.67E-10
AT5G45260	AT3G05540	-0.0689	2.26E-128
AT2G01370	AT3G05540	0.1403	3.73E-90
AT5G55690	AT3G05540	0.0645	3.12E-35
AT5G38140	AT3G05540	-0.0276	4.54E-32
AT3G10113	AT3G05540	0.0641	5.08E-30
AT3G25790	AT3G05540	0.023	6.01E-20
AT2G31730	AT3G05540	0.0199	2.74E-19
AT3G14230	AT3G05540	-0.0367	4.40E-19
AT1G31640	AT3G05540	0.0834	1.74E-18
AT3G03260	AT3G05540	0.0227	3.34E-17
AT2G24790	AT3G05540	-0.0361	5.96E-17
AT5G18450	AT3G05540	0.0434	6.74E-17
AT3G44460	AT3G05540	0.027	1.89E-16
AT5G61470	AT3G05540	0.1052	2.49E-14
AT2G40750	AT3G05540	0.0136	1.93E-13
AT2G24700	AT3G05540	0.0185	8.28E-13
AT2G19820	AT3G05540	0.1059	2.54E-12
AT1G54760	AT3G05540	0.0438	5.81E-12
AT3G11020	AT3G05540	-0.0179	2.58E-11
AT4G01580	AT3G05540	-0.0156	3.04E-11
AT1G64100	AT3G05540	0.0191	5.63E-11
AT4G09820	AT3G05540	-0.0132	9.42E-11
AT1G28420	AT3G05540	0.0346	9.43E-11
AT1G60300	AT3G05540	-0.0787	1.04E-10
AT4G24240	AT3G05540	-0.0197	1.17E-10
AT2G24830	AT3G05540	-0.0235	1.56E-10
AT2G36270	AT3G05540	0.0137	2.10E-10
AT3G56530	AT3G05540	0.0765	2.21E-10
AT1G74660	AT3G05540	0.0168	2.39E-10
AT1G72350	AT3G05540	0.057	3.27E-10
AT1G55110	AT3G05540	0.019	3.31E-10
AT1G28460	AT3G05540	-0.0682	5.12E-10
AT5G53660	AT3G05540	-0.0151	8.58E-10
AT3G06410	AT3G05545	0.0951	2.67E-90
AT3G54620	AT3G05545	0.1049	2.15E-66
AT2G25900	AT3G05545	-0.0326	1.12E-29
AT4G00730	AT3G05545	0.04	3.30E-25
AT3G48430	AT3G05545	0.0545	4.60E-25
AT1G30970	AT3G05545	0.0505	9.79E-25
AT2G38470	AT3G05545	-0.0318	3.06E-24
AT4G16150	AT3G05545	0.0615	3.36E-24
intercept	AT3G05545	0.5762	3.14E-23
AT2G40950	AT3G05545	-0.0489	1.85E-22
AT5G63470	AT3G05545	0.0383	1.33E-21
AT2G18160	AT3G05545	0.037	2.73E-20
AT2G16485	AT3G05545	0.0518	4.49E-20
AT1G59750	AT3G05545	0.0455	2.10E-18
AT5G18550	AT3G05545	0.035	2.54E-18
AT4G27240	AT3G05545	0.0278	3.29E-18
AT1G19000	AT3G05545	0.0545	5.08E-18
AT5G08330	AT3G05545	0.03	8.93E-18
AT4G32730	AT3G05545	-0.0363	6.65E-17
AT5G45420	AT3G05545	0.0408	4.61E-16
AT3G18380	AT3G05545	0.0374	5.22E-16
AT3G20310	AT3G05545	0.041	2.16E-15
AT2G32250	AT3G05545	0.0327	2.59E-15
AT3G11450	AT3G05545	0.0487	2.99E-15
AT5G15830	AT3G05545	-0.0195	3.07E-15
AT1G67970	AT3G05545	0.025	6.48E-15
AT3G06250	AT3G05545	0.0357	7.34E-15
AT5G47390	AT3G05545	0.0381	1.20E-14
AT5G23090	AT3G05545	-0.0331	2.44E-14
AT5G08790	AT3G05545	0.0292	3.00E-14
AT2G27050	AT3G05545	-0.0324	5.12E-14
AT1G76580	AT3G05545	-0.0281	6.83E-14
AT1G08010	AT3G05545	0.0338	7.51E-14
AT4G37650	AT3G05545	-0.0259	7.87E-14
AT4G39160	AT3G05545	0.0315	4.02E-13
AT2G21230	AT3G05545	-0.0382	4.89E-13
AT2G46510	AT3G05545	-0.0245	6.01E-13
AT1G63100	AT3G05545	0.0202	6.33E-13
AT3G25710	AT3G05545	-0.0213	1.06E-12
AT2G01060	AT3G05545	0.0419	1.12E-12
AT3G11440	AT3G05545	-0.0221	2.07E-12
AT5G20730	AT3G05545	-0.0349	3.48E-12
AT3G47620	AT3G05545	0.0259	6.10E-12
AT1G79700	AT3G05545	-0.0173	8.57E-12
AT2G01570	AT3G05545	-0.0336	1.01E-11
AT5G50490	AT3G05545	0.0642	1.12E-11
AT3G17609	AT3G05545	-0.0175	1.60E-11
AT2G28450	AT3G05545	-0.0296	2.23E-11
AT2G34720	AT3G05545	0.0289	2.44E-11
AT4G01580	AT3G05545	-0.0177	6.42E-11
AT3G61630	AT3G05545	-0.0193	7.36E-11
AT3G16350	AT3G05545	0.0205	9.04E-11
AT3G20640	AT3G05545	-0.017	9.71E-11
AT1G19490	AT3G05545	0.0189	1.83E-10
AT3G58710	AT3G05545	-0.02	2.50E-10
AT2G32930	AT3G05545	0.0209	2.52E-10
AT3G09600	AT3G05545	-0.0186	2.96E-10
AT1G58220	AT3G05545	-0.0207	3.59E-10
AT4G02590	AT3G05545	0.0335	3.90E-10
AT1G66390	AT3G05545	0.0128	4.36E-10
AT1G64380	AT3G05545	0.0133	4.49E-10
AT4G30080	AT3G05545	-0.0248	4.60E-10
AT4G17230	AT3G05545	0.0275	5.01E-10
AT2G28810	AT3G05545	0.0248	7.13E-10
AT3G25890	AT3G05545	-0.0232	8.34E-10
AT1G13960	AT3G05545	0.0286	9.79E-10
AT3G09735	AT3G05550	0.074	8.20E-15
AT5G18270	AT3G05550	0.0365	3.30E-12
AT1G75540	AT3G05550	-0.0532	5.51E-10
intercept	AT3G05560	1.8083	3.59E-139
AT1G72050	AT3G05560	0.1103	1.80E-68
AT3G09735	AT3G05560	0.0936	9.22E-61
AT2G37120	AT3G05560	0.0726	2.26E-51
AT5G26880	AT3G05560	0.0677	1.82E-41
AT1G71260	AT3G05560	0.0629	1.90E-36
AT3G12130	AT3G05560	0.0887	1.71E-34
AT1G14410	AT3G05560	0.0619	2.71E-32
AT4G16141	AT3G05560	0.0504	6.42E-28
AT5G13180	AT3G05560	0.0486	8.98E-28
AT3G19360	AT3G05560	0.0461	8.49E-26
AT1G49950	AT3G05560	0.0741	1.34E-25
AT2G02740	AT3G05560	0.045	2.69E-25
AT5G12840	AT3G05560	-0.0581	9.18E-25
AT4G36730	AT3G05560	-0.0494	3.11E-23
AT2G36080	AT3G05560	0.0315	2.21E-22
AT4G25210	AT3G05560	0.0719	2.79E-22
AT2G43280	AT3G05560	0.0431	3.61E-21
AT3G50700	AT3G05560	-0.0387	4.41E-21
AT1G17520	AT3G05560	-0.0514	9.76E-20
AT3G53340	AT3G05560	0.0506	1.04E-19
AT2G01060	AT3G05560	0.0658	1.46E-19
AT1G13960	AT3G05560	-0.0501	4.16E-18
AT5G16540	AT3G05560	-0.0419	2.27E-17
AT1G68550	AT3G05560	-0.0442	2.90E-17
AT1G69010	AT3G05560	0.0477	1.36E-16
AT4G32980	AT3G05560	-0.029	2.09E-16
AT3G18100	AT3G05560	-0.0353	2.58E-16
AT1G07980	AT3G05560	0.0433	4.27E-16
AT5G61420	AT3G05560	0.0293	5.17E-16
AT1G01010	AT3G05560	-0.0269	7.15E-16
AT1G61730	AT3G05560	0.052	1.53E-15
AT3G54810	AT3G05560	-0.0372	1.59E-15
AT5G09410	AT3G05560	0.0551	1.91E-15
AT2G25900	AT3G05560	-0.0282	2.21E-15
AT4G12750	AT3G05560	-0.0374	3.14E-15
AT4G24470	AT3G05560	0.0503	6.66E-15
AT4G34590	AT3G05560	0.0282	1.08E-14
AT5G58620	AT3G05560	-0.0343	1.47E-14
AT1G19000	AT3G05560	0.0589	3.34E-14
AT2G40140	AT3G05560	0.039	3.61E-14
AT1G47870	AT3G05560	-0.034	6.64E-14
AT1G19490	AT3G05560	-0.0272	8.84E-14
AT5G02840	AT3G05560	-0.0409	2.53E-13
AT5G06110	AT3G05560	0.0547	9.49E-13
AT3G59060	AT3G05560	-0.0261	1.14E-12
AT5G07580	AT3G05560	0.0268	2.52E-12
AT2G37630	AT3G05560	0.0302	3.21E-12
AT3G17609	AT3G05560	0.0223	3.55E-12
AT5G18270	AT3G05560	-0.0217	3.70E-12
AT1G50600	AT3G05560	-0.0477	5.89E-12
AT1G06040	AT3G05560	0.0316	6.36E-12
AT1G69570	AT3G05560	-0.0229	7.65E-12
AT5G62000	AT3G05560	-0.0558	7.81E-12
AT1G77080	AT3G05560	0.0221	1.16E-11
AT4G13040	AT3G05560	-0.0298	1.61E-11
AT5G65640	AT3G05560	0.0215	8.34E-11
AT4G06634	AT3G05560	-0.0365	1.08E-10
AT4G35040	AT3G05560	0.0433	1.16E-10
AT4G35900	AT3G05560	-0.021	1.23E-10
AT4G37790	AT3G05560	-0.0269	1.23E-10
AT2G42300	AT3G05560	-0.033	1.56E-10
AT1G30500	AT3G05560	-0.0253	2.29E-10
AT1G77920	AT3G05560	-0.0233	2.49E-10
AT4G32040	AT3G05560	0.04	3.76E-10
AT5G03740	AT3G05560	0.0406	3.92E-10
AT4G01250	AT3G05560	0.0202	4.43E-10
AT3G47620	AT3G05560	0.0288	5.46E-10
AT5G47390	AT3G05560	-0.0378	5.50E-10
AT3G55730	AT3G05560	-0.0257	6.04E-10
AT3G54220	AT3G05560	-0.0324	7.38E-10
AT3G25890	AT3G05560	0.0286	7.72E-10
AT3G44750	AT3G05560	0.172	8.72697794188144e-319
AT2G37120	AT3G05570	0.1069	1.24E-48
AT3G09735	AT3G05570	0.1061	7.24E-35
AT4G24470	AT3G05570	0.1062	1.87E-27
AT5G32460	AT3G05570	-0.0411	6.50E-24
AT4G23750	AT3G05570	-0.0542	4.11E-23
AT5G45420	AT3G05570	-0.0871	1.60E-20
AT1G34180	AT3G05570	-0.0381	7.36E-19
AT1G79430	AT3G05570	0.0645	1.19E-18
AT3G62420	AT3G05570	0.0705	2.72E-17
AT5G18550	AT3G05570	0.0604	7.98E-16
AT1G15790	AT3G05570	0.0411	4.39E-15
AT1G54830	AT3G05570	0.0543	1.76E-14
AT4G25610	AT3G05570	0.0538	3.96E-14
AT5G65050	AT3G05570	0.0459	1.54E-13
AT1G17520	AT3G05570	-0.0608	1.27E-12
AT5G24590	AT3G05570	-0.0604	1.28E-12
AT1G22590	AT3G05570	-0.0255	7.52E-12
AT3G14180	AT3G05570	0.0633	2.05E-11
AT1G35515	AT3G05570	0.0366	2.17E-11
AT3G04420	AT3G05570	0.0277	3.27E-11
AT3G46600	AT3G05570	-0.0483	5.52E-11
AT1G50600	AT3G05570	-0.0669	1.90E-10
AT2G38300	AT3G05570	0.0321	5.18E-10
AT1G49010	AT3G05570	-0.0373	6.07E-10
AT2G30250	AT3G05580	0.0611	8.80E-30
AT5G58620	AT3G05580	0.0565	1.10E-22
AT2G01570	AT3G05580	0.0761	4.37E-22
AT1G20980	AT3G05580	0.0932	1.64E-20
AT3G10800	AT3G05580	0.0752	2.79E-18
AT2G04880	AT3G05580	-0.0683	4.68E-18
AT4G06598	AT3G05580	0.0427	8.29E-17
AT5G45710	AT3G05580	0.0552	7.67E-16
AT1G75340	AT3G05580	-0.0531	8.09E-15
AT5G22380	AT3G05580	0.0313	1.09E-14
AT4G25490	AT3G05580	-0.0327	4.77E-14
AT2G23340	AT3G05580	0.0342	2.67E-13
AT1G47870	AT3G05580	0.0427	3.40E-13
AT2G30590	AT3G05580	0.0517	3.52E-13
AT3G55980	AT3G05580	0.0393	1.86E-12
AT2G28510	AT3G05580	0.035	1.96E-12
AT5G06960	AT3G05580	-0.0494	2.42E-12
AT4G20380	AT3G05580	0.05	2.78E-12
AT5G59570	AT3G05580	0.0285	3.47E-12
AT2G41835	AT3G05580	0.0384	5.32E-12
AT1G13960	AT3G05580	-0.0513	6.95E-12
AT5G67180	AT3G05580	0.029	8.21E-12
AT5G11260	AT3G05580	0.0313	1.02E-11
AT1G25550	AT3G05580	0.0397	1.18E-11
AT2G40620	AT3G05580	0.0388	5.30E-11
AT2G24645	AT3G05580	-0.0289	6.88E-11
AT1G17460	AT3G05580	0.0296	9.53E-11
AT2G40970	AT3G05580	0.0314	1.54E-10
AT5G17490	AT3G05580	0.0258	1.58E-10
AT2G46270	AT3G05580	0.0293	5.46E-10
AT1G01260	AT3G05580	0.0398	6.22E-10
AT4G00150	AT3G05580	0.0342	8.12E-10
AT3G44750	AT3G05590	0.1935	0.00E+00
intercept	AT3G05590	2.4504	1.50E-212
AT1G69120	AT3G05590	0.0558	6.03E-40
AT1G71260	AT3G05590	0.0692	4.72E-37
AT2G37120	AT3G05590	0.0618	4.84E-32
AT5G16540	AT3G05590	-0.0622	7.67E-31
AT1G53910	AT3G05590	0.0812	1.49E-30
AT3G06410	AT3G05590	0.0696	3.58E-28
AT1G50600	AT3G05590	-0.0781	5.76E-25
AT4G12750	AT3G05590	-0.0512	4.54E-23
AT5G63470	AT3G05590	0.0525	2.02E-22
AT5G03740	AT3G05590	0.0684	4.15E-22
AT1G09770	AT3G05590	-0.092	1.68E-21
AT5G11270	AT3G05590	0.056	3.78E-21
AT2G02740	AT3G05590	0.0443	5.72E-21
AT3G53340	AT3G05590	0.0566	1.18E-20
AT1G72050	AT3G05590	0.0623	9.91E-20
AT5G60470	AT3G05590	0.0406	1.23E-19
AT3G11450	AT3G05590	0.0742	3.55E-19
AT1G04990	AT3G05590	-0.0423	9.21E-19
AT4G16141	AT3G05590	0.0443	9.23E-19
AT3G04670	AT3G05590	0.0506	2.41E-17
AT1G66350	AT3G05590	-0.0331	3.16E-17
AT2G22840	AT3G05590	-0.0397	4.34E-17
AT1G74250	AT3G05590	-0.0571	6.70E-17
AT1G19000	AT3G05590	0.0682	7.93E-16
AT4G25210	AT3G05590	0.065	8.22E-16
AT4G36900	AT3G05590	-0.0305	1.35E-15
AT3G55980	AT3G05590	0.0374	1.64E-15
AT1G78080	AT3G05590	-0.042	1.84E-15
AT1G07530	AT3G05590	0.0564	4.76E-15
AT5G13910	AT3G05590	-0.0363	5.22E-15
AT2G47520	AT3G05590	-0.0262	5.89E-15
AT5G11510	AT3G05590	0.0317	6.94E-15
AT1G69570	AT3G05590	-0.0282	1.10E-14
AT2G46130	AT3G05590	0.0442	2.19E-14
AT4G13640	AT3G05590	0.0452	3.21E-14
AT1G07980	AT3G05590	0.044	3.49E-14
AT1G76350	AT3G05590	0.0397	3.67E-14
AT2G34720	AT3G05590	0.0439	4.12E-14
AT2G35940	AT3G05590	0.0399	9.00E-14
AT1G12260	AT3G05590	-0.0287	1.01E-13
AT5G24930	AT3G05590	0.0357	2.08E-13
AT1G10610	AT3G05590	-0.0307	2.94E-13
AT1G21450	AT3G05590	-0.0482	6.51E-13
AT5G59820	AT3G05590	-0.0233	9.68E-13
AT3G15500	AT3G05590	0.0205	1.01E-12
AT3G62420	AT3G05590	0.0423	1.62E-12
AT1G44810	AT3G05590	0.0414	2.30E-12
AT1G01010	AT3G05590	-0.0255	2.37E-12
AT2G01760	AT3G05590	-0.0286	2.91E-12
AT1G50420	AT3G05590	-0.0334	3.03E-12
AT2G02070	AT3G05590	-0.037	4.10E-12
AT1G59750	AT3G05590	-0.0483	4.91E-12
AT3G14230	AT3G05590	0.044	5.26E-12
AT4G32010	AT3G05590	0.048	5.37E-12
AT4G37790	AT3G05590	-0.0314	5.77E-12
AT4G04890	AT3G05590	0.0371	9.70E-12
AT1G61730	AT3G05590	0.0482	1.07E-11
AT5G28770	AT3G05590	-0.0283	1.51E-11
AT4G17880	AT3G05590	-0.0332	1.99E-11
AT2G03060	AT3G05590	-0.0329	2.03E-11
AT1G55110	AT3G05590	0.0312	2.51E-11
AT4G00730	AT3G05590	-0.0342	3.83E-11
AT5G12850	AT3G05590	0.0475	6.28E-11
AT1G76580	AT3G05590	-0.0329	6.45E-11
AT1G25560	AT3G05590	0.0266	6.68E-11
AT1G03970	AT3G05590	-0.0357	1.10E-10
AT5G42630	AT3G05590	0.0303	1.17E-10
AT1G09710	AT3G05590	-0.0279	1.24E-10
AT3G22780	AT3G05590	0.0415	1.44E-10
AT4G14540	AT3G05590	0.0265	1.67E-10
AT1G72350	AT3G05590	-0.0892	2.26E-10
AT3G19360	AT3G05590	0.0303	2.37E-10
AT1G49130	AT3G05590	-0.0206	3.06E-10
AT4G16430	AT3G05590	-0.0435	3.73E-10
AT3G09735	AT3G05590	0.0385	5.04E-10
AT1G54760	AT3G05590	0.0611	5.93E-10
AT3G60390	AT3G05590	0.0233	6.79E-10
AT1G18835	AT3G05590	0.0246	6.91E-10
AT1G34190	AT3G05590	0.0495	7.80E-10
AT3G18380	AT3G05590	0.0381	8.18E-10
AT4G34000	AT3G05590	0.0291	8.70E-10
AT5G22290	AT3G05590	-0.0275	8.86E-10
AT1G34370	AT3G05590	-0.0469	9.80E-10
AT4G25530	AT3G05595	0.0576	1.15E-95
AT5G33210	AT3G05595	0.046	6.52E-32
AT2G13150	AT3G05595	0.2006	9.54E-24
AT5G25470	AT3G05595	0.0299	9.17E-19
AT4G31920	AT3G05595	0.0394	1.78E-17
AT4G00130	AT3G05595	0.0358	3.52E-14
AT2G12940	AT3G05595	0.1103	4.21E-13
AT5G53210	AT3G05600	0.1158	4.73E-56
AT4G14770	AT3G05600	0.094	4.94E-33
AT4G10240	AT3G05600	0.1396	7.45E-30
AT3G46770	AT3G05600	0.0976	1.24E-28
AT3G06220	AT3G05600	0.097	1.24E-26
AT1G63100	AT3G05600	0.0717	3.50E-26
AT2G24645	AT3G05600	0.07	1.83E-25
AT1G15360	AT3G05600	0.144	4.45E-25
AT1G21970	AT3G05600	0.1657	1.16E-24
AT3G13960	AT3G05600	0.0719	2.11E-24
AT3G18010	AT3G05600	0.0625	2.28E-21
AT5G56860	AT3G05600	-0.0643	7.80E-19
AT1G17920	AT3G05600	0.062	3.23E-18
AT4G01580	AT3G05600	0.0549	5.51E-17
AT1G65620	AT3G05600	0.0532	5.28E-16
AT3G18960	AT3G05600	0.0582	6.09E-16
AT5G23090	AT3G05600	-0.0846	6.88E-16
AT1G49130	AT3G05600	-0.0434	1.59E-13
AT1G28360	AT3G05600	-0.0489	2.55E-13
AT5G65590	AT3G05600	-0.0503	3.10E-13
AT3G19184	AT3G05600	-0.0625	3.62E-13
AT5G15150	AT3G05600	-0.0538	4.51E-13
AT3G11090	AT3G05600	0.0472	2.21E-12
AT4G25530	AT3G05600	-0.0403	5.05E-12
AT4G35580	AT3G05600	0.0852	6.36E-12
AT1G20700	AT3G05600	0.0597	1.09E-11
AT2G42300	AT3G05600	0.0674	2.55E-11
AT5G46690	AT3G05600	0.0464	2.60E-11
AT2G42410	AT3G05600	-0.1569	2.70E-11
AT1G68640	AT3G05600	-0.0494	3.19E-11
AT1G25330	AT3G05600	-0.1005	3.51E-11
AT3G10000	AT3G05600	0.0629	4.07E-11
AT4G08150	AT3G05600	0.041	4.24E-11
AT3G29035	AT3G05600	0.0368	4.50E-11
AT2G45190	AT3G05600	0.0537	5.33E-11
AT4G11140	AT3G05600	0.0445	5.81E-11
AT3G50890	AT3G05600	0.0457	5.99E-11
AT3G01140	AT3G05600	0.0626	1.04E-10
AT5G47670	AT3G05600	0.0679	1.29E-10
AT1G60040	AT3G05600	0.1414	1.67E-10
AT2G47190	AT3G05600	0.0402	2.14E-10
AT4G23750	AT3G05600	-0.0449	2.15E-10
AT3G44460	AT3G05600	-0.0578	2.41E-10
AT1G50600	AT3G05600	-0.0845	5.10E-10
AT2G47890	AT3G05600	-0.0473	6.04E-10
AT3G13810	AT3G05600	-0.051	6.96E-10
AT5G54070	AT3G05600	0.0923	9.08E-10
AT4G17880	AT3G05600	-0.0544	9.49E-10
AT1G14440	AT3G05600	0.046	9.50E-10
AT4G35700	AT3G05610	0.6318	0.00E+00
AT2G32460	AT3G05610	0.1498	1.50E-123
AT4G35610	AT3G05610	0.2534	3.62E-57
AT3G27810	AT3G05610	0.1073	2.14E-38
AT1G77980	AT3G05610	0.1926	3.23E-38
AT5G16540	AT3G05610	0.0943	1.61E-37
AT3G28917	AT3G05610	0.0811	4.39E-34
AT1G60240	AT3G05610	0.1858	1.02E-25
AT2G23660	AT3G05610	0.1568	1.44E-25
AT1G32770	AT3G05610	0.1286	4.19E-25
AT3G01530	AT3G05610	0.0991	6.80E-25
AT3G03760	AT3G05610	0.097	7.09E-22
AT1G25310	AT3G05610	-0.0759	9.51E-21
AT5G57520	AT3G05610	0.05	1.58E-18
AT2G17950	AT3G05610	0.0966	3.15E-18
AT1G30670	AT3G05610	0.228	1.37E-17
AT4G35280	AT3G05610	-0.1887	7.54E-17
AT1G35540	AT3G05610	-0.164	9.42E-15
AT4G31610	AT3G05610	-0.0569	2.70E-14
AT1G78080	AT3G05610	-0.0549	3.01E-14
AT5G45980	AT3G05610	-0.1205	5.49E-14
AT5G06070	AT3G05610	0.0739	7.38E-14
AT2G40970	AT3G05610	-0.0417	1.75E-13
AT1G34790	AT3G05610	0.1046	2.22E-13
AT4G09450	AT3G05610	-0.2059	2.60E-13
AT5G50490	AT3G05610	-0.127	2.74E-13
AT2G13150	AT3G05610	-0.2256	1.91E-12
AT1G46264	AT3G05610	-0.0391	7.02E-12
AT4G32980	AT3G05610	-0.0352	2.42E-11
AT5G54070	AT3G05610	0.0753	5.15E-11
AT1G23420	AT3G05610	0.0963	1.57E-10
AT5G17260	AT3G05620	0.1326	1.33E-76
AT3G03200	AT3G05620	0.1209	8.85E-74
AT5G03510	AT3G05620	0.0991	4.60E-53
AT3G17730	AT3G05620	0.0776	9.34E-32
AT5G62940	AT3G05620	0.0598	1.38E-19
AT2G27300	AT3G05620	0.0466	3.62E-15
AT4G28500	AT3G05620	0.0487	3.65E-14
AT1G12260	AT3G05620	0.0433	4.82E-12
AT1G79430	AT3G05620	0.0568	2.82E-11
AT5G12330	AT3G05620	-0.0401	7.68E-10
AT5G63420	AT3G05625	0.1181	1.42E-60
AT2G47210	AT3G05625	0.1328	9.15E-40
AT1G22590	AT3G05625	0.0405	6.11E-26
AT2G02740	AT3G05625	0.0612	2.07E-19
AT4G14540	AT3G05625	0.0524	1.39E-18
AT5G16540	AT3G05625	0.0656	2.38E-17
AT5G63790	AT3G05625	0.0593	1.21E-16
AT1G45249	AT3G05625	-0.0614	1.91E-15
AT3G54390	AT3G05625	0.0479	6.86E-15
AT5G11270	AT3G05625	0.0652	2.22E-14
AT5G06110	AT3G05625	-0.0884	1.81E-13
AT2G46510	AT3G05625	0.0478	3.71E-13
AT1G29600	AT3G05625	0.0293	7.60E-13
AT3G13040	AT3G05625	-0.0612	1.18E-11
AT4G06598	AT3G05625	0.0415	2.44E-11
AT1G30500	AT3G05625	0.0418	2.52E-11
AT5G25390	AT3G05625	-0.0404	4.71E-11
AT2G31070	AT3G05625	-0.0443	4.71E-11
AT3G04450	AT3G05625	0.0373	1.04E-10
AT3G53340	AT3G05625	0.056	1.37E-10
AT5G32460	AT3G05625	0.0265	3.10E-10
AT4G24660	AT3G05625	0.0366	4.23E-10
AT2G23340	AT3G05625	0.0349	7.09E-10
AT3G03260	AT3G05630	0.2677	5.80E-170
AT1G71130	AT3G05630	0.3179	2.14E-166
AT3G44460	AT3G05630	0.1643	3.92E-45
AT1G22070	AT3G05630	0.1771	1.13E-42
AT1G30500	AT3G05630	0.1314	1.51E-39
AT4G38000	AT3G05630	0.1315	2.34E-24
AT1G68670	AT3G05630	0.1019	8.65E-20
AT1G03790	AT3G05630	0.0717	1.94E-19
AT3G10760	AT3G05630	-0.1217	1.24E-17
AT4G34590	AT3G05630	-0.0734	7.77E-16
AT1G71520	AT3G05630	0.0641	5.15E-15
AT1G07900	AT3G05630	0.0531	2.95E-14
AT2G35550	AT3G05630	0.0704	6.68E-14
AT1G17310	AT3G05630	0.0917	6.76E-14
AT3G02150	AT3G05630	0.0708	2.18E-13
AT5G51790	AT3G05630	-0.0551	1.13E-12
AT3G12977	AT3G05630	-0.0707	1.42E-12
AT1G72360	AT3G05630	0.057	3.59E-12
AT4G36570	AT3G05630	0.0386	5.77E-12
AT4G01550	AT3G05630	0.0688	7.69E-12
AT4G17880	AT3G05630	0.0745	4.91E-11
AT4G02640	AT3G05630	0.1098	5.19E-11
AT1G09530	AT3G05630	0.0539	7.62E-11
AT4G34610	AT3G05630	0.0619	1.27E-10
AT1G77920	AT3G05630	0.059	1.33E-10
AT1G75390	AT3G05630	0.0511	1.78E-10
AT5G18270	AT3G05630	0.0494	2.48E-10
AT5G11050	AT3G05635	0.0705	9.85E-14
AT1G17460	AT3G05635	-0.0205	1.75E-13
AT1G48150	AT3G05635	0.0709	7.00E-12
AT1G69490	AT3G05635	-0.0123	1.51E-10
AT3G16160	AT3G05635	0.0261	1.61E-10
AT1G32360	AT3G05635	0.0284	7.71E-10
AT4G28140	AT3G05640	0.0933	3.48E-43
AT2G20880	AT3G05640	0.0912	1.39E-39
AT5G25190	AT3G05640	0.0632	1.21E-24
AT5G60890	AT3G05640	0.0776	1.31E-22
AT5G60850	AT3G05640	0.0972	4.89E-20
AT5G43840	AT3G05640	0.0685	5.10E-19
AT4G35550	AT3G05640	0.1012	1.07E-18
AT1G30490	AT3G05640	0.1054	2.35E-18
AT5G67060	AT3G05640	0.0642	9.52E-17
AT1G66380	AT3G05640	-0.1024	1.09E-16
AT4G36990	AT3G05640	-0.0741	3.02E-16
AT1G12980	AT3G05640	0.1153	4.09E-16
AT1G42990	AT3G05640	-0.0962	7.88E-16
AT1G19510	AT3G05640	-0.0587	2.24E-15
AT1G69120	AT3G05640	0.0726	3.19E-15
AT3G54390	AT3G05640	0.0736	3.52E-15
AT5G62020	AT3G05640	0.0684	3.69E-15
AT3G18010	AT3G05640	-0.0627	4.71E-15
AT2G04880	AT3G05640	-0.1122	1.10E-14
AT4G16780	AT3G05640	-0.0557	1.72E-14
AT3G46130	AT3G05640	0.0519	2.26E-14
AT2G30470	AT3G05640	-0.1042	2.46E-14
AT5G46830	AT3G05640	0.0527	2.99E-14
AT5G41410	AT3G05640	-0.0751	5.72E-14
AT5G15830	AT3G05640	-0.0544	6.23E-14
AT1G67260	AT3G05640	-0.0611	8.60E-14
AT3G57230	AT3G05640	0.0898	8.98E-14
AT1G77920	AT3G05640	-0.0643	2.11E-13
AT2G31280	AT3G05640	0.0934	2.28E-13
AT4G35580	AT3G05640	0.1099	3.21E-13
AT5G40360	AT3G05640	0.1337	4.45E-13
AT5G25830	AT3G05640	-0.0578	8.15E-13
AT3G02550	AT3G05640	0.0434	9.73E-13
AT2G18160	AT3G05640	-0.082	3.15E-12
AT5G06710	AT3G05640	0.0583	3.30E-12
AT2G39250	AT3G05640	0.052	4.14E-12
AT2G21240	AT3G05640	0.1152	9.67E-12
AT1G56650	AT3G05640	0.0381	1.55E-11
AT5G50915	AT3G05640	0.0401	1.57E-11
AT5G63790	AT3G05640	-0.0732	1.58E-11
AT4G09460	AT3G05640	0.0612	2.26E-11
AT2G24790	AT3G05640	-0.0966	3.63E-11
AT2G25900	AT3G05640	0.0555	5.09E-11
AT2G41070	AT3G05640	0.0527	6.44E-11
AT2G47850	AT3G05640	0.095	2.20E-10
AT2G20180	AT3G05640	-0.054	2.30E-10
AT1G75410	AT3G05640	0.0813	3.42E-10
AT2G35700	AT3G05640	-0.0485	3.86E-10
AT1G20700	AT3G05640	0.0665	4.61E-10
AT3G14230	AT3G05640	-0.0861	6.50E-10
AT5G07690	AT3G05640	0.0373	7.64E-10
AT1G77950	AT3G05640	0.0655	9.81E-10
AT1G68810	AT3G05650	-0.0849	1.35E-21
AT1G13260	AT3G05650	0.0709	6.13E-21
AT1G76580	AT3G05650	0.0958	7.38E-20
AT1G57560	AT3G05650	0.0577	1.83E-17
AT1G30970	AT3G05650	0.112	4.27E-16
AT4G08150	AT3G05650	-0.0572	2.19E-15
AT1G29600	AT3G05650	0.0461	7.64E-15
AT1G46768	AT3G05650	0.0557	7.67E-15
AT4G24540	AT3G05650	0.0449	1.55E-13
AT2G46830	AT3G05650	0.0504	2.64E-13
AT3G59060	AT3G05650	0.0609	2.67E-13
AT4G32880	AT3G05650	0.0748	1.06E-12
AT5G20730	AT3G05650	0.0983	2.77E-12
AT1G29860	AT3G05650	0.0539	3.71E-12
AT4G31615	AT3G05650	0.0724	5.54E-12
AT2G39250	AT3G05650	-0.0493	6.06E-12
AT3G24140	AT3G05650	0.0657	6.32E-12
AT4G32800	AT3G05650	0.0462	1.85E-11
AT4G37740	AT3G05650	0.0621	2.67E-11
AT2G46970	AT3G05650	0.0427	4.49E-11
AT4G39780	AT3G05650	-0.0511	7.04E-11
AT2G34710	AT3G05650	-0.0803	7.43E-11
AT5G44180	AT3G05650	0.1093	8.08E-11
AT1G18330	AT3G05650	-0.0438	9.68E-11
AT3G53370	AT3G05650	0.0499	1.02E-10
AT2G42380	AT3G05650	-0.0496	1.02E-10
AT4G39410	AT3G05650	0.0496	1.08E-10
AT4G24060	AT3G05650	0.0738	1.08E-10
AT5G10280	AT3G05650	-0.0608	1.39E-10
AT4G24660	AT3G05650	-0.054	2.11E-10
AT3G19290	AT3G05650	-0.0783	5.32E-10
AT2G45480	AT3G05650	-0.0542	6.36E-10
AT4G18390	AT3G05650	0.0598	7.41E-10
AT3G54220	AT3G05650	0.0733	8.76E-10
AT1G74500	AT3G05650	0.0651	9.85E-10
intercept	AT3G05655	1.1793	1.06E-19
AT3G09735	AT3G05655	0.0919	4.49E-19
AT2G29060	AT3G05655	-0.0602	1.42E-14
AT2G42440	AT3G05655	-0.076	1.83E-13
AT1G29950	AT3G05655	-0.0685	1.27E-11
AT5G16560	AT3G05655	0.0472	2.93E-11
AT1G75080	AT3G05655	0.0629	7.73E-11
AT3G54620	AT3G05655	-0.0871	1.51E-10
AT1G46480	AT3G05655	-0.0405	1.56E-10
AT5G24930	AT3G05655	-0.0496	8.88E-10
AT1G46768	AT3G05660	0.1107	5.09E-40
AT4G31800	AT3G05660	0.0961	1.39E-34
AT2G43140	AT3G05660	0.0812	1.01E-27
AT1G76580	AT3G05660	0.1336	1.09E-27
AT4G25480	AT3G05660	0.0678	7.64E-21
AT2G46970	AT3G05660	0.0653	5.27E-18
AT4G20970	AT3G05660	0.0701	1.88E-17
AT4G17570	AT3G05660	0.1328	3.10E-17
AT4G28790	AT3G05660	-0.0615	8.37E-17
AT1G67310	AT3G05660	0.1121	6.95E-16
AT5G67450	AT3G05660	0.0681	1.23E-15
AT5G43290	AT3G05660	0.0596	1.24E-15
AT1G25250	AT3G05660	0.0643	7.56E-15
AT1G49130	AT3G05660	0.0607	2.41E-14
AT1G03790	AT3G05660	-0.0639	3.55E-14
AT4G16780	AT3G05660	-0.0611	3.92E-14
AT3G24140	AT3G05660	0.0833	8.04E-14
AT3G05690	AT3G05660	-0.068	1.70E-13
AT1G14580	AT3G05660	0.0697	3.06E-13
AT4G17810	AT3G05660	-0.0746	4.61E-13
AT5G23280	AT3G05660	-0.0859	6.90E-13
AT4G06746	AT3G05660	0.052	1.31E-12
AT3G18550	AT3G05660	-0.0796	4.48E-12
AT2G22800	AT3G05660	-0.0559	5.95E-12
AT3G50260	AT3G05660	0.0589	6.40E-12
AT5G46830	AT3G05660	-0.0526	8.96E-12
AT3G24050	AT3G05660	0.1181	1.19E-11
AT5G45050	AT3G05660	0.0955	1.53E-11
AT3G45260	AT3G05660	0.0654	1.69E-11
AT3G12910	AT3G05660	0.0608	2.18E-11
AT1G66390	AT3G05660	0.0442	4.15E-11
AT4G34000	AT3G05660	0.076	4.35E-11
AT5G52660	AT3G05660	0.0886	1.02E-10
AT3G19860	AT3G05660	0.0952	1.07E-10
AT5G10140	AT3G05660	-0.0364	1.68E-10
AT1G53170	AT3G05660	-0.0623	1.68E-10
AT3G26744	AT3G05660	-0.0837	1.80E-10
AT5G57150	AT3G05660	-0.0672	1.83E-10
AT2G47190	AT3G05660	-0.0545	1.86E-10
AT2G41940	AT3G05660	0.0684	1.87E-10
AT5G42700	AT3G05660	-0.0622	2.13E-10
AT3G12680	AT3G05660	-0.1	2.30E-10
AT5G53200	AT3G05660	-0.0526	2.54E-10
AT5G62165	AT3G05660	0.0418	4.28E-10
AT2G47070	AT3G05660	-0.1239	4.38E-10
AT4G36990	AT3G05660	-0.0629	4.49E-10
AT4G38900	AT3G05660	-0.0964	4.87E-10
AT5G03720	AT3G05660	-0.0505	7.89E-10
AT2G36270	AT3G05660	0.0497	8.48E-10
AT5G08070	AT3G05660	-0.0605	8.93E-10
AT2G16485	AT3G05670	0.2094	5.95E-191
AT1G74250	AT3G05670	0.1431	1.99E-111
AT5G26880	AT3G05670	-0.0602	1.68E-32
AT4G00730	AT3G05670	-0.0498	3.54E-25
AT4G31550	AT3G05670	0.042	9.58E-19
AT5G44180	AT3G05670	0.0658	1.48E-18
AT5G10140	AT3G05670	-0.0185	1.39E-17
AT5G52010	AT3G05670	-0.0412	2.13E-17
AT3G20310	AT3G05670	0.0541	4.67E-17
AT2G37630	AT3G05670	0.0366	8.16E-17
AT1G28420	AT3G05670	0.0636	1.33E-16
AT1G79430	AT3G05670	-0.0391	1.15E-15
AT5G23280	AT3G05670	0.0359	3.82E-15
AT2G20570	AT3G05670	-0.0306	4.02E-15
AT5G60850	AT3G05670	-0.0353	4.60E-15
AT2G40950	AT3G05670	-0.0471	5.33E-14
AT5G41020	AT3G05670	0.0366	6.23E-14
AT4G37260	AT3G05670	0.0321	1.05E-13
AT3G11100	AT3G05670	0.039	1.07E-13
AT1G51140	AT3G05670	-0.0307	1.20E-13
AT4G06598	AT3G05670	0.0294	2.26E-13
AT1G77920	AT3G05670	0.0268	6.23E-13
AT3G24490	AT3G05670	0.0422	1.12E-12
AT1G43700	AT3G05670	-0.0443	1.89E-12
AT4G20380	AT3G05670	0.0386	4.75E-12
AT3G51120	AT3G05670	-0.0437	5.72E-12
AT2G44430	AT3G05670	0.0386	7.57E-12
AT5G25390	AT3G05670	-0.0271	7.67E-12
AT2G22840	AT3G05670	0.0297	1.23E-11
AT2G27050	AT3G05670	0.0363	1.28E-11
AT3G20770	AT3G05670	0.0539	1.32E-11
AT4G31920	AT3G05670	0.034	1.52E-11
AT5G24930	AT3G05670	0.0302	2.08E-11
AT5G24800	AT3G05670	0.0265	2.08E-11
AT4G21440	AT3G05670	0.0203	2.81E-11
AT1G28520	AT3G05670	-0.042	4.07E-11
AT4G25440	AT3G05670	-0.034	4.27E-11
AT3G24140	AT3G05670	-0.0278	6.21E-11
AT5G51910	AT3G05670	-0.0236	3.27E-10
AT4G27410	AT3G05670	-0.0199	3.67E-10
AT1G30650	AT3G05670	-0.0264	4.01E-10
AT5G56840	AT3G05670	0.0176	4.82E-10
AT5G22890	AT3G05670	0.0221	8.24E-10
AT1G76350	AT3G05675	0.0598	3.33E-16
AT4G25210	AT3G05675	0.0897	1.87E-15
AT2G28550	AT3G05675	0.0533	4.70E-15
AT1G49010	AT3G05675	-0.0446	1.77E-13
AT5G62610	AT3G05675	-0.0636	5.53E-12
AT2G41130	AT3G05675	0.0409	6.92E-12
AT4G11660	AT3G05675	-0.037	1.91E-11
AT5G51980	AT3G05675	0.0556	3.46E-11
AT3G04670	AT3G05675	0.055	4.27E-11
AT4G12750	AT3G05675	0.0469	8.59E-11
AT3G10760	AT3G05675	0.0558	1.29E-10
AT2G16485	AT3G05680	0.1217	1.73E-66
AT1G30330	AT3G05680	0.0765	9.98E-44
AT5G09330	AT3G05680	0.0759	9.00E-32
AT1G58220	AT3G05680	0.0477	4.26E-31
AT5G44180	AT3G05680	0.0818	1.06E-27
AT3G51120	AT3G05680	0.0676	2.16E-26
AT4G14410	AT3G05680	-0.0622	6.65E-24
AT1G75080	AT3G05680	0.0536	3.35E-23
AT1G03040	AT3G05680	-0.0654	2.16E-20
AT3G12680	AT3G05680	0.0547	1.11E-19
AT5G12850	AT3G05680	0.0601	5.42E-19
AT2G28450	AT3G05680	0.0491	6.95E-19
AT2G27070	AT3G05680	0.0811	1.04E-18
AT5G20730	AT3G05680	0.0547	2.82E-18
AT1G10120	AT3G05680	-0.0392	4.00E-17
AT2G02070	AT3G05680	0.0411	1.14E-16
AT5G60120	AT3G05680	0.0372	1.13E-15
AT1G33240	AT3G05680	0.0396	2.45E-15
AT5G06110	AT3G05680	-0.0605	5.89E-15
AT1G79840	AT3G05680	0.0251	2.30E-14
AT3G52250	AT3G05680	0.048	4.33E-14
AT3G23690	AT3G05680	0.049	9.23E-14
AT4G24660	AT3G05680	-0.0282	9.26E-14
AT1G30210	AT3G05680	0.0374	1.31E-13
AT3G54220	AT3G05680	0.0393	1.61E-13
AT3G47620	AT3G05680	0.0347	1.62E-13
AT3G24490	AT3G05680	-0.0438	1.62E-13
AT2G25180	AT3G05680	0.041	2.39E-13
AT1G06070	AT3G05680	0.0452	3.88E-13
AT2G33860	AT3G05680	0.0339	6.19E-13
AT5G51780	AT3G05680	0.03	7.16E-13
AT5G58340	AT3G05680	0.0288	8.39E-13
AT1G20980	AT3G05680	0.0557	1.34E-12
AT1G59750	AT3G05680	0.046	1.40E-12
AT5G47390	AT3G05680	-0.0432	2.27E-12
AT1G71260	AT3G05680	0.0344	8.91E-12
AT3G48430	AT3G05680	0.0444	1.42E-11
AT5G52010	AT3G05680	-0.0322	3.12E-11
AT5G60690	AT3G05680	-0.034	4.07E-11
AT2G20280	AT3G05680	0.0516	4.87E-11
AT4G18390	AT3G05680	-0.0282	6.90E-11
AT5G07210	AT3G05680	-0.0668	7.64E-11
AT5G25190	AT3G05680	-0.017	8.57E-11
AT4G00180	AT3G05680	-0.0304	1.35E-10
AT5G38140	AT3G05680	0.0214	2.04E-10
AT2G41900	AT3G05680	-0.0412	2.41E-10
AT4G38340	AT3G05680	0.0165	2.60E-10
AT4G17750	AT3G05680	0.0275	2.75E-10
AT5G63090	AT3G05680	-0.0239	2.94E-10
AT5G63280	AT3G05680	0.0333	2.97E-10
AT2G32250	AT3G05680	0.0323	3.90E-10
AT5G44210	AT3G05680	0.0203	4.61E-10
AT5G05770	AT3G05680	-0.0486	4.63E-10
AT4G38070	AT3G05685	-0.0646	6.54E-19
AT1G44810	AT3G05685	-0.0981	6.13E-17
AT2G37120	AT3G05685	0.0832	1.28E-15
AT1G72050	AT3G05685	0.0976	7.51E-13
AT2G22540	AT3G05685	0.0569	6.30E-12
AT3G09735	AT3G05685	0.084	8.40E-12
AT5G62000	AT3G05685	-0.115	7.04E-11
AT5G14140	AT3G05685	0.0565	1.98E-10
AT5G38140	AT3G05685	-0.0452	3.60E-10
AT1G22190	AT3G05685	0.054	5.84E-10
AT5G47220	AT3G05685	0.0379	5.95E-10
AT4G35590	AT3G05685	0.0529	8.58E-10
AT5G57150	AT3G05700	0.0446	2.89E-18
AT3G04450	AT3G05700	0.0399	4.09E-17
AT1G59750	AT3G05700	0.0685	1.02E-16
AT3G61830	AT3G05700	0.0433	1.04E-16
AT4G25210	AT3G05700	-0.0787	1.40E-16
AT1G32730	AT3G05700	0.043	4.40E-15
AT1G64530	AT3G05700	-0.0512	4.64E-15
AT5G06960	AT3G05700	0.0545	7.67E-15
AT4G00270	AT3G05700	0.0467	4.50E-14
AT4G06634	AT3G05700	-0.0544	7.27E-14
AT3G23690	AT3G05700	0.0621	1.08E-13
AT1G53910	AT3G05700	0.0604	4.34E-13
AT4G02590	AT3G05700	0.0612	5.71E-13
AT1G63100	AT3G05700	-0.0299	1.86E-11
AT3G06410	AT3G05700	0.0491	4.59E-11
AT4G35270	AT3G05700	0.0391	6.61E-11
AT1G06040	AT3G05700	0.0386	6.71E-11
AT5G66730	AT3G05700	-0.0552	1.77E-10
AT2G40970	AT3G05700	-0.0309	2.19E-10
AT3G12680	AT3G05700	0.0483	2.82E-10
AT5G09410	AT3G05700	-0.0562	2.91E-10
AT3G11100	AT3G05700	-0.0419	3.29E-10
AT4G17230	AT3G05700	-0.0438	3.94E-10
AT5G60200	AT3G05700	-0.0318	4.15E-10
AT3G25890	AT3G05710	0.0486	4.24E-23
AT3G10490	AT3G05710	-0.0618	3.75E-20
AT3G15030	AT3G05710	0.039	3.56E-19
AT1G50600	AT3G05710	-0.065	6.24E-19
AT1G18790	AT3G05710	-0.1263	6.06E-18
AT2G01570	AT3G05710	0.054	4.04E-17
AT5G05660	AT3G05710	0.0517	9.88E-17
AT2G04890	AT3G05710	-0.0378	2.78E-15
AT5G12850	AT3G05710	0.0552	3.99E-15
AT1G04990	AT3G05710	0.0356	1.34E-14
AT4G28610	AT3G05710	0.0499	3.27E-14
AT5G57150	AT3G05710	0.0309	1.71E-13
AT2G46270	AT3G05710	-0.0276	7.28E-13
AT3G01470	AT3G05710	-0.0335	8.43E-13
AT4G30935	AT3G05710	-0.041	9.86E-13
AT4G17230	AT3G05710	-0.0408	1.19E-12
AT4G31800	AT3G05710	0.0221	1.21E-12
AT2G32250	AT3G05710	0.0373	3.63E-12
AT3G12250	AT3G05710	0.0327	4.42E-12
AT3G10480	AT3G05710	-0.0433	1.11E-11
AT3G60110	AT3G05710	0.0302	1.18E-11
AT3G24490	AT3G05710	0.0416	1.73E-11
AT1G14410	AT3G05710	0.037	1.80E-11
AT5G44180	AT3G05710	-0.0523	2.02E-11
AT1G07530	AT3G05710	-0.0464	2.46E-11
AT5G63420	AT3G05710	-0.0321	2.92E-11
AT3G23690	AT3G05710	0.0454	3.46E-11
AT5G09330	AT3G05710	-0.0444	3.93E-11
AT1G06850	AT3G05710	0.0291	3.99E-11
AT3G60030	AT3G05710	0.0499	5.64E-11
AT5G25190	AT3G05710	0.0176	1.19E-10
AT3G54620	AT3G05710	0.0499	2.69E-10
AT4G24470	AT3G05710	0.0429	2.82E-10
AT3G13040	AT3G05710	-0.0379	4.24E-10
AT3G57390	AT3G05710	0.0307	5.03E-10
AT3G10800	AT3G05710	0.0433	6.94E-10
AT2G43010	AT3G05710	0.0204	9.47E-10
AT3G09735	AT3G05715	0.2268	1.18E-69
AT1G75540	AT3G05715	-0.1504	9.57E-39
intercept	AT3G05715	1.7363	6.54E-27
AT5G54680	AT3G05715	0.1839	3.23E-25
AT3G54620	AT3G05715	-0.1601	3.31E-21
AT5G62000	AT3G05715	0.1641	4.90E-19
AT3G06410	AT3G05715	0.1088	9.50E-17
AT4G28811	AT3G05715	0.1022	2.22E-15
AT3G11440	AT3G05715	0.0671	1.94E-14
AT2G19810	AT3G05715	0.0597	1.61E-13
AT3G60030	AT3G05715	-0.1142	2.49E-12
AT4G37750	AT3G05715	0.0632	2.63E-12
AT2G45050	AT3G05715	0.054	6.04E-12
AT1G68840	AT3G05715	-0.0504	1.78E-11
AT2G27470	AT3G05715	-0.0639	2.38E-11
AT2G22540	AT3G05715	-0.0576	2.68E-11
AT1G18330	AT3G05715	0.044	6.01E-11
AT3G15270	AT3G05715	0.0467	1.36E-10
AT4G26930	AT3G05715	0.0808	1.53E-10
AT1G63100	AT3G05715	-0.0487	4.26E-10
AT1G34790	AT3G05720	0.5586	2.38E-289
AT2G28340	AT3G05720	0.1376	9.20E-31
AT2G13150	AT3G05720	0.3732	6.64E-28
AT3G12680	AT3G05720	-0.0988	1.20E-25
AT1G71130	AT3G05720	-0.0676	1.73E-20
AT2G25230	AT3G05720	0.2155	4.75E-19
AT3G06490	AT3G05720	0.0432	1.58E-18
AT3G10113	AT3G05720	0.1094	6.42E-18
AT5G29000	AT3G05720	0.0572	8.97E-18
AT5G14960	AT3G05720	0.0416	3.10E-16
AT4G00260	AT3G05720	0.1158	4.69E-13
AT3G20640	AT3G05720	0.036	2.21E-12
AT4G33280	AT3G05720	0.048	5.08E-12
AT1G33240	AT3G05720	0.0531	1.22E-11
AT5G58010	AT3G05720	0.0455	8.40E-11
AT4G38960	AT3G05720	0.0405	6.05E-10
AT2G37650	AT3G05720	-0.0427	6.95E-10
AT4G35700	AT3G05725	0.295	0.00E+00
AT4G35610	AT3G05725	0.3125	1.40E-278
AT1G60240	AT3G05725	0.2116	1.29E-105
AT2G32460	AT3G05725	0.0548	3.97E-57
AT5G16540	AT3G05725	0.061	5.75E-52
AT3G28917	AT3G05725	0.0542	2.23E-50
AT1G77980	AT3G05725	0.1211	3.09E-50
AT2G23660	AT3G05725	0.113	2.06E-43
AT5G60480	AT3G05725	0.0831	3.60E-39
AT1G23420	AT3G05725	0.0932	6.93E-30
AT2G13570	AT3G05725	0.0429	1.43E-29
AT1G11510	AT3G05725	0.0971	1.60E-29
AT3G03760	AT3G05725	0.0546	2.83E-23
AT1G30670	AT3G05725	0.1417	2.15E-22
AT5G40360	AT3G05725	0.0576	6.27E-20
AT1G61110	AT3G05725	-0.0363	8.63E-20
AT4G35280	AT3G05725	-0.1078	2.35E-18
AT4G36920	AT3G05725	0.0322	5.54E-18
AT2G28350	AT3G05725	-0.031	1.39E-17
AT2G12940	AT3G05725	0.1106	9.94E-17
AT3G01530	AT3G05725	0.042	1.04E-15
AT1G35520	AT3G05725	0.1035	3.87E-14
AT1G35540	AT3G05725	-0.0872	3.89E-14
AT5G27090	AT3G05725	0.0931	4.82E-14
AT1G78080	AT3G05725	-0.0289	2.14E-13
AT1G21970	AT3G05725	0.0476	1.13E-12
AT3G62670	AT3G05725	-0.0761	2.63E-12
AT5G50490	AT3G05725	-0.0662	2.72E-12
AT1G60300	AT3G05725	0.0961	8.67E-12
AT5G45980	AT3G05725	-0.0587	1.69E-11
AT3G62340	AT3G05725	-0.0621	3.70E-11
AT5G55020	AT3G05725	0.0279	9.68E-11
AT3G57390	AT3G05725	0.0244	1.30E-10
AT3G17010	AT3G05725	0.0297	1.35E-10
AT3G56520	AT3G05725	-0.1003	2.15E-10
AT3G15270	AT3G05725	-0.0166	2.40E-10
AT5G05120	AT3G05725	0.1032	3.33E-10
AT5G49420	AT3G05725	-0.035	3.59E-10
AT1G34370	AT3G05725	-0.0358	4.03E-10
AT3G13960	AT3G05727	0.267	1.69E-99
AT1G75520	AT3G05727	0.2074	1.06E-48
AT5G63090	AT3G05727	0.1871	2.03E-46
AT3G06490	AT3G05727	0.1403	2.59E-38
AT1G69120	AT3G05727	-0.1399	3.73E-25
AT4G24540	AT3G05727	0.0953	2.11E-24
AT1G12980	AT3G05727	0.2062	3.52E-23
AT1G29280	AT3G05727	0.1236	6.78E-23
AT5G66940	AT3G05727	0.1429	2.40E-21
AT2G38300	AT3G05727	0.1114	9.36E-21
AT3G20640	AT3G05727	-0.1019	2.08E-19
AT4G31610	AT3G05727	-0.1576	2.23E-19
AT1G69180	AT3G05727	-0.155	2.43E-19
AT1G24260	AT3G05727	0.0779	3.39E-18
AT5G56860	AT3G05727	0.1058	2.64E-16
AT1G43700	AT3G05727	0.1733	1.50E-15
AT4G18170	AT3G05727	0.0784	4.07E-15
AT2G12900	AT3G05727	0.5097	8.18E-15
AT5G24930	AT3G05727	0.1207	9.21E-15
AT1G62360	AT3G05727	0.0935	1.42E-14
AT5G15160	AT3G05727	0.083	2.34E-14
AT5G39860	AT3G05727	-0.0782	1.28E-13
AT2G20180	AT3G05727	-0.0925	1.29E-13
AT1G29600	AT3G05727	0.067	1.96E-13
AT1G13300	AT3G05727	0.0833	2.21E-13
AT4G01720	AT3G05727	0.0885	5.35E-13
AT3G27920	AT3G05727	0.1131	6.06E-13
AT2G47260	AT3G05727	-0.0734	1.30E-12
AT4G14540	AT3G05727	-0.0938	1.54E-12
AT5G67060	AT3G05727	-0.0785	4.06E-12
AT1G62975	AT3G05727	0.0695	4.45E-12
AT3G12820	AT3G05727	-0.074	6.43E-12
AT5G64060	AT3G05727	-0.0729	1.03E-11
AT1G75240	AT3G05727	0.0839	1.16E-11
AT5G25190	AT3G05727	-0.0612	1.19E-11
AT2G45480	AT3G05727	0.0912	1.32E-11
AT1G18860	AT3G05727	-0.0802	8.61E-11
AT3G49760	AT3G05727	0.0977	9.76E-11
AT5G65410	AT3G05727	0.0909	1.43E-10
AT4G31680	AT3G05727	-0.1505	6.44E-10
AT4G23550	AT3G05730	0.2781	8.46E-142
AT2G46870	AT3G05730	0.1828	2.37E-47
AT4G36260	AT3G05730	0.1689	7.20E-41
AT5G43840	AT3G05730	-0.1359	4.91E-31
AT1G02340	AT3G05730	-0.0972	1.17E-29
AT2G44940	AT3G05730	-0.1366	6.85E-27
AT3G51060	AT3G05730	0.1475	2.45E-26
AT2G45190	AT3G05730	0.1587	1.18E-25
AT2G24260	AT3G05730	0.14	1.63E-25
AT5G60970	AT3G05730	0.1508	1.57E-24
AT3G21270	AT3G05730	0.1406	2.57E-24
AT5G66350	AT3G05730	0.1199	2.61E-21
AT3G50330	AT3G05730	-0.1704	2.17E-20
AT3G24140	AT3G05730	0.1405	3.62E-20
AT1G68240	AT3G05730	0.1168	1.06E-18
AT3G54220	AT3G05730	-0.1636	1.04E-17
AT1G27045	AT3G05730	-0.1122	1.67E-17
AT5G08070	AT3G05730	0.1112	2.05E-16
AT5G61270	AT3G05730	0.104	1.18E-15
AT3G13810	AT3G05730	-0.1199	5.14E-15
AT3G21330	AT3G05730	0.0723	6.47E-14
AT4G01500	AT3G05730	0.1045	2.04E-13
AT1G06160	AT3G05730	0.0678	3.68E-13
AT3G61970	AT3G05730	-0.0922	9.30E-13
AT3G26744	AT3G05730	0.1235	6.45E-12
AT5G44260	AT3G05730	0.0637	1.62E-11
AT4G21750	AT3G05730	0.1177	1.77E-11
AT3G12130	AT3G05730	-0.1765	1.82E-11
AT5G63790	AT3G05730	0.1111	1.93E-11
AT5G45980	AT3G05730	0.2595	2.82E-11
AT1G62975	AT3G05730	0.0693	3.12E-11
AT1G03800	AT3G05730	0.0943	4.13E-11
AT2G39250	AT3G05730	0.0747	6.41E-11
AT2G32250	AT3G05730	-0.1205	6.82E-11
AT1G20640	AT3G05730	-0.1018	7.26E-11
AT5G46690	AT3G05730	0.0832	1.03E-10
AT1G14580	AT3G05730	-0.0845	1.10E-10
AT3G50750	AT3G05730	-0.0897	1.30E-10
AT1G14410	AT3G05730	0.1217	1.42E-10
AT4G18170	AT3G05730	0.0666	1.44E-10
AT3G25710	AT3G05730	0.0857	1.47E-10
AT4G36570	AT3G05730	0.0518	1.90E-10
AT4G22950	AT3G05730	-0.0573	2.73E-10
AT1G74500	AT3G05730	0.1072	2.92E-10
AT1G73360	AT3G05730	-0.075	4.75E-10
AT1G22590	AT3G05730	0.0547	8.08E-10
AT2G41940	AT3G05730	0.0901	8.84E-10
AT1G72010	AT3G05730	0.1241	9.19E-10
AT1G22130	AT3G05730	-0.153	9.70E-10
AT5G43250	AT3G05740	0.1399	1.16E-90
AT3G48160	AT3G05740	0.1014	6.30E-41
AT4G14770	AT3G05740	0.0763	7.09E-24
AT2G36010	AT3G05740	0.0698	1.29E-19
AT3G04850	AT3G05740	0.0648	8.83E-18
AT5G14960	AT3G05740	0.0499	1.79E-16
AT3G06740	AT3G05740	0.0639	6.18E-15
AT1G47870	AT3G05740	0.063	1.89E-13
AT1G49480	AT3G05740	-0.0929	4.13E-12
AT1G30970	AT3G05740	-0.0792	4.58E-12
AT4G35580	AT3G05740	0.0781	6.56E-11
AT4G25440	AT3G05740	0.0623	9.63E-11
AT3G01330	AT3G05740	0.0458	1.63E-10
AT2G30432	AT3G05740	0.0408	8.29E-10
AT2G26320	AT3G05741	0.2492	4.57E-131
AT2G40210	AT3G05741	0.2227	6.28E-123
AT3G18650	AT3G05741	0.1607	1.64E-78
AT4G21050	AT3G05741	0.1482	8.62E-58
AT2G15740	AT3G05741	0.1579	3.00E-44
AT1G08985	AT3G05741	0.1297	1.50E-41
AT2G19510	AT3G05741	0.1656	1.52E-41
AT2G32370	AT3G05741	0.0506	1.51E-38
AT5G17320	AT3G05741	0.0543	5.54E-38
AT5G26630	AT3G05741	0.0405	2.84E-37
AT1G29962	AT3G05741	0.0752	6.97E-28
AT4G36590	AT3G05741	0.0378	2.35E-27
AT1G34650	AT3G05741	0.0606	3.47E-23
AT5G39700	AT3G05741	-0.0955	1.58E-20
AT5G27880	AT3G05741	-0.0954	2.51E-19
AT1G21970	AT3G05741	0.0434	9.12E-19
AT5G07210	AT3G05741	0.0519	8.08E-18
AT3G62610	AT3G05741	-0.02	3.03E-17
AT3G56520	AT3G05741	0.0968	6.21E-17
AT2G42410	AT3G05741	-0.059	1.80E-16
AT5G23650	AT3G05741	0.0884	2.27E-16
AT3G50510	AT3G05741	0.0492	3.50E-16
AT4G09450	AT3G05741	-0.0916	3.78E-16
AT2G12900	AT3G05741	-0.0906	6.03E-16
AT1G23420	AT3G05741	0.0478	1.94E-15
AT2G27070	AT3G05741	0.0428	2.22E-15
AT2G12940	AT3G05741	-0.077	3.00E-15
AT4G23980	AT3G05741	0.0221	5.99E-15
AT3G01530	AT3G05741	0.0291	3.39E-14
AT1G36000	AT3G05741	-0.0997	5.22E-14
AT4G18770	AT3G05741	-0.0365	3.06E-13
AT4G23810	AT3G05741	0.0122	3.25E-13
AT5G27960	AT3G05741	-0.0746	6.46E-13
AT5G35550	AT3G05741	0.0319	7.02E-13
AT5G61470	AT3G05741	-0.0838	7.41E-13
AT5G45980	AT3G05741	-0.0454	1.34E-12
AT5G51860	AT3G05741	-0.0323	1.73E-12
AT5G08141	AT3G05741	0.0344	1.95E-12
AT1G34790	AT3G05741	0.0399	2.53E-12
AT1G31640	AT3G05741	0.0558	4.02E-12
AT1G68210	AT3G05741	0.0479	9.73E-12
AT2G06020	AT3G05741	-0.0527	2.04E-11
AT4G35700	AT3G05741	0.0344	2.37E-11
AT4G11250	AT3G05741	-0.0474	2.90E-11
AT3G27785	AT3G05741	-0.0354	3.26E-11
AT2G02080	AT3G05741	-0.0165	3.51E-11
AT1G61110	AT3G05741	0.0189	8.41E-11
AT2G19820	AT3G05741	-0.0829	9.52E-11
AT2G33720	AT3G05741	0.0232	9.57E-11
AT4G00610	AT3G05741	-0.0557	1.42E-10
AT5G06070	AT3G05741	0.0252	1.72E-10
AT5G46010	AT3G05741	0.0374	2.43E-10
AT3G54340	AT3G05741	-0.0161	3.64E-10
AT3G61120	AT3G05741	-0.0221	6.21E-10
AT1G49770	AT3G05741	-0.0443	7.18E-10
AT1G29570	AT3G05741	0.0662	7.69E-10
AT5G42640	AT3G05741	0.0548	9.36E-10
AT1G34410	AT3G05746	0.078	9.77E-19
AT2G23660	AT3G05746	-0.0393	9.00E-15
AT5G50480	AT3G05746	-0.0423	3.36E-13
AT5G07160	AT3G05746	0.0485	1.29E-12
AT5G39690	AT3G05746	0.0434	4.66E-10
AT1G28310	AT3G05746	-0.0131	6.93E-10
AT5G67580	AT3G05750	0.0726	2.43E-15
AT4G38900	AT3G05750	0.0677	4.46E-15
AT4G23980	AT3G05750	0.0546	7.22E-15
AT1G76320	AT3G05750	0.0598	4.03E-13
AT1G10120	AT3G05750	0.046	1.32E-11
AT3G10760	AT3G05750	-0.0528	3.51E-10
AT1G18330	AT3G05760	-0.0493	1.76E-40
AT2G41710	AT3G05760	0.0856	2.64E-38
AT5G64220	AT3G05760	-0.0957	7.29E-34
AT4G00238	AT3G05760	-0.0665	1.10E-24
AT3G19290	AT3G05760	0.0673	1.51E-22
AT3G12250	AT3G05760	0.051	5.70E-20
AT5G23090	AT3G05760	0.0604	9.55E-20
AT3G21175	AT3G05760	0.0683	1.47E-19
AT3G20310	AT3G05760	-0.0685	4.97E-18
AT2G38880	AT3G05760	0.0611	1.31E-17
AT1G71260	AT3G05760	0.0519	5.09E-17
AT5G65210	AT3G05760	0.0455	1.09E-16
AT2G24830	AT3G05760	0.0534	1.84E-16
AT4G11660	AT3G05760	0.0366	3.68E-16
AT4G27240	AT3G05760	0.0393	9.51E-16
AT1G42990	AT3G05760	-0.0496	1.55E-15
AT5G04760	AT3G05760	0.0356	2.29E-15
AT3G10030	AT3G05760	0.0639	5.96E-15
AT2G47890	AT3G05760	-0.0358	1.47E-13
AT5G23260	AT3G05760	-0.0615	1.48E-13
AT5G46760	AT3G05760	-0.0566	6.49E-13
AT1G53160	AT3G05760	0.0259	6.52E-13
AT1G32360	AT3G05760	-0.0521	7.78E-13
AT4G28610	AT3G05760	0.0548	1.47E-12
AT2G37120	AT3G05760	0.0422	1.49E-12
AT4G36930	AT3G05760	-0.0312	2.36E-12
AT3G56850	AT3G05760	0.0524	3.85E-12
AT4G36990	AT3G05760	0.0325	5.80E-12
AT2G32250	AT3G05760	0.0429	1.12E-11
AT2G30590	AT3G05760	0.0458	1.89E-11
AT3G25890	AT3G05760	-0.0387	1.96E-11
AT2G25650	AT3G05760	0.0322	2.34E-11
AT5G58900	AT3G05760	-0.0322	3.58E-11
AT1G20640	AT3G05760	-0.0354	3.62E-11
AT5G63280	AT3G05760	0.0419	9.90E-11
AT5G13180	AT3G05760	-0.0356	1.13E-10
AT3G58120	AT3G05760	0.0289	1.28E-10
AT1G64530	AT3G05760	0.0404	1.46E-10
AT5G38140	AT3G05760	-0.0264	1.54E-10
AT5G46690	AT3G05760	-0.0281	1.91E-10
AT4G27410	AT3G05760	0.0248	1.92E-10
AT2G41900	AT3G05760	-0.0507	2.01E-10
AT5G63470	AT3G05760	0.0385	3.46E-10
AT3G24120	AT3G05760	0.0444	4.91E-10
AT4G09820	AT3G05760	-0.0224	5.00E-10
AT3G09735	AT3G05760	0.0437	5.41E-10
AT5G50915	AT3G05760	-0.0191	6.64E-10
AT5G05090	AT3G05760	0.0498	6.91E-10
AT2G40200	AT3G05770	0.1261	5.96E-123
AT2G31180	AT3G05770	0.1491	1.18E-115
AT3G24310	AT3G05770	0.1268	6.57E-81
AT3G53200	AT3G05770	0.1095	7.45E-50
AT3G11280	AT3G05770	0.0793	2.54E-28
AT1G35515	AT3G05770	0.0656	1.19E-26
AT5G13330	AT3G05770	0.0553	1.60E-26
AT3G22830	AT3G05770	-0.047	6.55E-21
AT3G61850	AT3G05770	0.0635	2.00E-19
AT5G15830	AT3G05770	-0.0456	1.19E-18
AT3G46130	AT3G05770	0.04	1.89E-16
AT2G22750	AT3G05770	0.0767	9.10E-16
AT3G12977	AT3G05770	0.0541	1.77E-15
AT5G53980	AT3G05770	0.0456	4.21E-15
AT1G01010	AT3G05770	0.0422	1.10E-13
AT3G47500	AT3G05770	-0.0526	2.16E-13
AT4G31550	AT3G05770	0.0582	3.00E-13
AT1G13290	AT3G05770	0.1323	3.71E-13
AT2G27070	AT3G05770	0.1077	2.86E-12
AT2G47810	AT3G05770	-0.0599	6.19E-12
AT3G58780	AT3G05770	0.0345	2.01E-11
AT5G07210	AT3G05770	-0.1143	3.35E-11
AT1G14410	AT3G05770	-0.0587	4.04E-11
AT4G02670	AT3G05770	0.0517	4.16E-11
AT2G19810	AT3G05770	-0.0399	5.94E-11
AT4G28811	AT3G05770	0.0634	6.53E-11
AT1G52520	AT3G05770	0.0494	7.56E-11
AT4G18390	AT3G05770	0.0466	1.43E-10
AT2G43010	AT3G05770	0.0345	1.55E-10
AT4G37850	AT3G05770	0.0388	4.61E-10
AT1G68810	AT3G05770	-0.0414	4.70E-10
AT1G01380	AT3G05770	-0.0356	4.74E-10
AT5G67180	AT3G05770	-0.0346	5.64E-10
AT4G35900	AT3G05770	0.0343	5.97E-10
AT4G24020	AT3G05770	-0.0651	8.12E-10
AT2G42430	AT3G05770	-0.0439	8.59E-10
AT4G13480	AT3G05770	0.0627	9.31E-10
AT2G27070	AT3G05775	0.046	1.29E-44
AT2G13150	AT3G05775	0.0972	7.08E-36
AT2G28340	AT3G05775	0.0296	1.17E-27
AT2G27220	AT3G05775	0.0182	2.15E-25
AT3G18650	AT3G05775	0.0506	1.53E-22
AT4G35280	AT3G05775	0.0518	3.62E-21
AT2G28610	AT3G05775	0.0219	1.78E-19
AT1G02065	AT3G05775	0.012	4.40E-17
AT3G56520	AT3G05775	0.0582	1.23E-16
AT2G15740	AT3G05775	-0.0545	1.89E-15
AT3G66656	AT3G05775	0.0339	4.07E-15
AT2G12940	AT3G05775	-0.0461	7.28E-15
AT3G27785	AT3G05775	-0.0237	2.18E-13
AT5G62320	AT3G05775	0.0185	4.01E-13
AT4G21040	AT3G05775	0.0422	8.55E-13
AT2G12900	AT3G05775	0.0471	4.06E-12
AT2G26960	AT3G05775	0.025	4.92E-12
AT4G27330	AT3G05775	-0.0275	9.10E-12
AT5G37415	AT3G05775	0.0385	4.14E-11
AT5G58080	AT3G05775	0.0106	7.91E-11
AT3G20640	AT3G05775	0.0076	8.00E-11
AT5G65510	AT3G05775	0.0079	1.72E-10
AT5G61470	AT3G05775	0.0449	2.36E-10
AT5G38620	AT3G05775	-0.0335	2.65E-10
AT3G28470	AT3G05775	-0.0168	4.11E-10
AT3G50330	AT3G05775	0.0113	6.76E-10
AT1G68510	AT3G05775	0.0157	8.95E-10
AT1G49190	AT3G05775	-0.0308	9.36E-10
AT2G27070	AT3G05780	0.1269	3.70E-43
AT1G11510	AT3G05780	0.1259	1.05E-31
AT2G31215	AT3G05780	-0.1661	3.87E-31
AT4G35280	AT3G05780	0.1713	1.02E-28
AT1G21340	AT3G05780	0.0523	1.49E-23
AT2G28340	AT3G05780	0.0723	2.58E-21
AT1G68210	AT3G05780	0.1059	1.08E-18
AT5G53950	AT3G05780	0.0396	1.14E-18
AT3G18650	AT3G05780	0.1244	1.26E-17
AT2G06020	AT3G05780	-0.1079	8.06E-16
AT5G14010	AT3G05780	-0.0936	9.07E-16
AT5G14960	AT3G05780	0.0257	2.88E-15
AT4G23980	AT3G05780	0.0366	3.07E-14
AT1G77850	AT3G05780	0.0363	8.43E-14
AT3G05860	AT3G05780	0.0428	8.44E-14
AT2G27220	AT3G05780	0.0348	1.40E-12
AT5G18090	AT3G05780	0.0362	2.48E-12
AT1G76350	AT3G05780	0.0341	3.06E-12
AT1G58110	AT3G05780	-0.0408	8.73E-12
AT5G65330	AT3G05780	0.0551	1.56E-11
AT3G57800	AT3G05780	-0.0324	1.62E-11
AT5G61470	AT3G05780	-0.1334	2.07E-11
AT5G11050	AT3G05780	0.081	3.04E-11
AT5G39810	AT3G05780	0.091	3.91E-11
AT4G00610	AT3G05780	0.0977	4.10E-11
AT2G24696	AT3G05780	0.0684	1.35E-10
AT2G23660	AT3G05780	0.0649	2.03E-10
AT5G65510	AT3G05780	0.0216	5.01E-10
AT2G42410	AT3G05780	-0.0755	6.07E-10
AT4G18450	AT3G05780	0.0394	7.20E-10
AT5G64060	AT3G05790	0.0607	2.64E-24
AT1G71260	AT3G05790	0.0946	1.57E-22
AT5G55690	AT3G05790	0.1266	1.27E-18
AT3G44750	AT3G05790	0.072	6.21E-17
AT2G27070	AT3G05790	0.1368	7.72E-15
AT3G50750	AT3G05790	0.0552	1.42E-13
AT4G33280	AT3G05790	0.0624	2.52E-13
AT5G49200	AT3G05790	0.0764	9.39E-12
AT1G29950	AT3G05790	-0.0723	2.44E-11
AT5G61420	AT3G05790	-0.0458	6.45E-11
AT3G15270	AT3G05790	0.0407	7.39E-11
AT5G58010	AT3G05790	0.055	1.47E-10
AT4G10240	AT3G05790	-0.0766	3.23E-10
AT3G07340	AT3G05790	-0.0401	5.06E-10
AT3G18380	AT3G05790	0.0686	5.42E-10
AT5G48250	AT3G05800	0.1395	1.87E-51
AT5G08330	AT3G05800	0.1185	5.08E-35
AT3G46640	AT3G05800	0.0995	3.34E-34
AT1G64380	AT3G05800	0.068	6.60E-31
AT4G37260	AT3G05800	0.0987	2.81E-25
AT1G68670	AT3G05800	-0.1009	4.69E-24
AT2G44940	AT3G05800	0.0746	1.14E-21
AT1G51070	AT3G05800	-0.1027	9.30E-21
AT5G21120	AT3G05800	0.1029	4.22E-18
AT5G22290	AT3G05800	-0.0787	1.00E-17
AT3G58120	AT3G05800	0.0683	2.17E-17
AT2G25900	AT3G05800	-0.0661	6.10E-17
AT1G22070	AT3G05800	-0.0945	2.33E-16
AT2G37630	AT3G05800	-0.0789	3.11E-16
AT4G25480	AT3G05800	0.0491	6.77E-16
AT2G01060	AT3G05800	-0.1244	1.41E-14
AT3G11020	AT3G05800	0.0651	1.78E-14
AT1G75540	AT3G05800	-0.0868	2.43E-14
AT1G79700	AT3G05800	0.0528	2.92E-14
AT3G07650	AT3G05800	0.0617	4.91E-14
AT2G38090	AT3G05800	0.0611	5.20E-14
AT1G19350	AT3G05800	0.0796	9.47E-14
AT5G11260	AT3G05800	0.0588	1.07E-13
AT5G02030	AT3G05800	-0.0629	1.53E-13
AT1G66350	AT3G05800	0.0586	2.68E-13
AT1G19210	AT3G05800	-0.059	3.98E-13
AT2G22430	AT3G05800	0.0906	4.38E-13
AT1G67970	AT3G05800	0.0633	5.75E-13
AT2G30590	AT3G05800	-0.0873	9.59E-13
AT1G03970	AT3G05800	-0.08	1.36E-12
AT2G22200	AT3G05800	0.041	2.57E-12
AT3G12130	AT3G05800	-0.1119	3.83E-12
AT3G02380	AT3G05800	-0.0483	4.16E-12
AT2G43500	AT3G05800	-0.0522	6.36E-12
AT5G44080	AT3G05800	-0.0868	7.98E-12
AT5G37260	AT3G05800	-0.0415	1.04E-11
AT1G26945	AT3G05800	0.0412	1.10E-11
AT1G21910	AT3G05800	0.041	1.81E-11
AT1G18400	AT3G05800	0.0433	2.01E-11
AT1G10480	AT3G05800	-0.0532	2.03E-11
AT4G39780	AT3G05800	-0.0514	2.23E-11
AT2G01430	AT3G05800	0.0523	2.31E-11
AT5G49330	AT3G05800	0.0422	3.02E-11
AT1G70000	AT3G05800	-0.0526	3.81E-11
AT5G65310	AT3G05800	0.0624	8.47E-11
AT3G54990	AT3G05800	0.049	1.26E-10
AT2G39250	AT3G05800	0.0451	1.27E-10
AT3G09735	AT3G05800	0.081	1.46E-10
AT5G67190	AT3G05800	0.0533	1.69E-10
AT3G04930	AT3G05800	0.0964	1.96E-10
AT1G01520	AT3G05800	0.0435	2.32E-10
AT5G43250	AT3G05800	0.0515	2.44E-10
AT3G61120	AT3G05800	0.0842	3.12E-10
AT1G32870	AT3G05800	0.055	3.75E-10
AT5G65510	AT3G05800	0.0476	4.36E-10
AT2G44730	AT3G05800	0.0793	5.28E-10
AT4G36780	AT3G05800	-0.0758	5.82E-10
AT1G65360	AT3G05805	0.0353	3.35E-21
AT1G55950	AT3G05805	0.0286	7.90E-14
AT4G19630	AT3G05805	0.0136	2.80E-13
AT4G00260	AT3G05805	0.0422	5.85E-11
AT1G71260	AT3G05810	0.1221	5.48E-67
AT2G37120	AT3G05810	0.0817	2.87E-33
AT3G09735	AT3G05810	0.0923	1.43E-30
AT3G44750	AT3G05810	0.0671	1.07E-26
AT4G32800	AT3G05810	0.0423	4.53E-23
AT2G02740	AT3G05810	0.0554	1.47E-19
AT2G01060	AT3G05810	0.0888	5.31E-18
AT3G11280	AT3G05810	-0.0473	2.30E-15
AT2G37060	AT3G05810	0.0396	2.50E-14
AT3G14230	AT3G05810	0.0625	3.92E-14
AT1G43700	AT3G05810	-0.065	1.42E-13
AT3G57980	AT3G05810	-0.0445	2.08E-13
AT4G34990	AT3G05810	0.0358	2.29E-13
AT1G53910	AT3G05810	-0.0643	2.20E-12
AT2G38880	AT3G05810	0.0562	4.82E-12
AT5G03740	AT3G05810	0.0624	1.02E-11
AT5G59780	AT3G05810	0.0327	1.77E-11
AT1G08970	AT3G05810	0.0675	2.77E-11
AT4G13980	AT3G05810	0.049	5.13E-11
AT3G21175	AT3G05810	0.0559	8.05E-11
AT1G14920	AT3G05810	0.0429	1.04E-10
AT3G01470	AT3G05810	-0.04	1.77E-10
AT5G60120	AT3G05810	-0.0408	2.92E-10
AT5G48150	AT3G05810	0.0477	3.05E-10
AT1G47870	AT3G05810	0.0392	8.93E-10
AT2G28500	AT3G05810	-0.0254	9.68E-10
AT2G42280	AT3G05810	-0.0315	9.95E-10
AT5G41765	AT3G05820	0.0591	9.31E-17
AT1G77980	AT3G05820	0.1503	4.21E-15
AT5G14960	AT3G05820	0.0477	9.54E-15
AT5G54070	AT3G05820	0.1115	4.22E-14
AT3G09600	AT3G05820	0.0512	1.96E-13
AT4G38000	AT3G05820	0.0691	3.12E-12
AT1G34390	AT3G05820	-0.1771	1.07E-10
AT3G44750	AT3G05820	0.0543	1.74E-10
AT4G21440	AT3G05820	0.0367	2.18E-10
AT2G46870	AT3G05820	-0.0416	4.59E-10
AT1G69180	AT3G05820	0.0586	6.21E-10
AT5G62610	AT3G05830	0.0759	9.23E-18
AT1G75710	AT3G05830	0.0498	1.50E-17
AT5G23280	AT3G05830	-0.0534	5.21E-16
AT2G24830	AT3G05830	0.0614	8.07E-16
AT4G39070	AT3G05830	-0.0351	8.47E-16
AT2G28450	AT3G05830	-0.0636	1.34E-15
AT4G21440	AT3G05830	0.0349	2.06E-15
AT1G54060	AT3G05830	0.0665	4.67E-14
AT5G06960	AT3G05830	0.0584	1.99E-13
AT2G46510	AT3G05830	0.0444	3.77E-13
AT5G58900	AT3G05830	-0.0409	8.58E-13
AT3G12130	AT3G05830	0.0755	9.07E-13
AT3G04670	AT3G05830	0.0565	1.57E-12
AT3G54810	AT3G05830	0.0479	1.97E-12
AT5G63260	AT3G05830	0.0623	3.29E-12
AT2G32250	AT3G05830	0.0503	1.31E-11
AT1G07530	AT3G05830	-0.065	1.54E-11
AT1G78600	AT3G05830	0.0425	2.40E-11
AT3G09735	AT3G05830	0.0553	2.41E-11
AT5G52660	AT3G05830	0.0503	2.71E-11
AT5G24930	AT3G05830	0.0431	3.69E-11
AT5G07160	AT3G05830	-0.1299	4.89E-11
AT2G28710	AT3G05830	0.0313	1.06E-10
AT4G02560	AT3G05830	0.0606	1.80E-10
AT5G11270	AT3G05830	-0.0505	1.97E-10
AT5G41920	AT3G05830	-0.0396	2.00E-10
AT4G31550	AT3G05830	0.0433	2.51E-10
AT5G57620	AT3G05830	0.0408	2.90E-10
AT5G28300	AT3G05830	0.0369	3.09E-10
AT4G23980	AT3G05830	-0.0432	4.48E-10
AT2G40340	AT3G05830	-0.0264	4.95E-10
AT4G18450	AT3G05830	0.057	5.70E-10
AT4G28815	AT3G05830	-0.0851	5.99E-10
AT2G47850	AT3G05830	-0.0564	7.95E-10
intercept	AT3G05840	0.8076	2.14E-43
AT1G19000	AT3G05840	0.0794	6.54E-36
AT1G22070	AT3G05840	0.0521	5.90E-35
AT4G36930	AT3G05840	0.031	4.44E-26
AT4G21610	AT3G05840	-0.0356	1.85E-25
AT1G34190	AT3G05840	0.062	9.93E-25
AT3G53790	AT3G05840	0.0611	2.13E-24
AT5G02470	AT3G05840	0.0408	1.13E-22
AT1G75410	AT3G05840	0.0433	1.77E-22
AT2G03340	AT3G05840	-0.0437	1.94E-22
AT3G60030	AT3G05840	0.0552	8.19E-21
AT2G18160	AT3G05840	0.0377	9.99E-21
AT4G16780	AT3G05840	-0.0232	1.21E-20
AT2G40950	AT3G05840	-0.0454	2.50E-19
AT4G36900	AT3G05840	-0.0254	6.97E-19
AT3G49850	AT3G05840	0.0395	1.42E-18
AT3G03260	AT3G05840	0.0273	2.42E-18
AT2G39250	AT3G05840	0.0221	7.50E-18
AT4G35550	AT3G05840	0.0338	8.14E-18
AT1G50420	AT3G05840	0.0304	2.18E-17
AT5G45420	AT3G05840	0.0427	2.84E-17
AT5G65210	AT3G05840	-0.0303	3.99E-17
AT3G04670	AT3G05840	0.0369	1.74E-16
AT3G56400	AT3G05840	-0.018	2.41E-16
AT3G13040	AT3G05840	0.0383	3.18E-16
AT4G24470	AT3G05840	0.0426	6.03E-16
AT5G16560	AT3G05840	0.0258	6.97E-16
AT4G01250	AT3G05840	-0.0212	1.06E-15
AT1G10120	AT3G05840	0.0299	1.75E-15
AT5G43175	AT3G05840	0.0432	1.77E-15
AT5G28040	AT3G05840	0.0392	3.76E-15
AT3G50260	AT3G05840	-0.0204	1.09E-14
AT1G30970	AT3G05840	0.0372	5.63E-14
AT4G31550	AT3G05840	0.0287	6.19E-14
AT4G24060	AT3G05840	0.0306	9.13E-14
AT5G46760	AT3G05840	0.0384	1.12E-13
AT4G24240	AT3G05840	0.0261	1.88E-13
AT5G52660	AT3G05840	0.0306	3.95E-13
AT3G17609	AT3G05840	0.019	4.08E-13
AT1G18790	AT3G05840	-0.0816	5.95E-13
AT5G24800	AT3G05840	-0.0229	7.43E-13
AT3G47500	AT3G05840	-0.0246	9.23E-13
AT5G20730	AT3G05840	0.036	1.02E-12
AT4G27410	AT3G05840	-0.0181	1.72E-12
AT1G69120	AT3G05840	-0.0222	1.91E-12
AT3G09735	AT3G05840	-0.0326	1.99E-12
AT4G30080	AT3G05840	-0.028	2.53E-12
AT3G20770	AT3G05840	0.0447	3.74E-12
AT2G23760	AT3G05840	0.0241	4.31E-12
AT1G77850	AT3G05840	-0.0269	5.63E-12
AT5G17430	AT3G05840	0.0255	6.59E-12
AT3G14230	AT3G05840	-0.0318	2.60E-11
AT5G49330	AT3G05840	0.0155	2.62E-11
AT2G41900	AT3G05840	0.0348	3.27E-11
AT5G56840	AT3G05840	0.0151	3.59E-11
AT3G46640	AT3G05840	-0.0197	3.99E-11
AT1G72740	AT3G05840	0.0318	4.77E-11
AT2G22430	AT3G05840	0.0301	4.95E-11
AT1G32360	AT3G05840	0.0312	6.22E-11
AT4G09460	AT3G05840	0.0203	8.47E-11
AT2G27050	AT3G05840	0.0281	9.12E-11
AT1G63100	AT3G05840	-0.0182	1.08E-10
AT3G24650	AT3G05840	-0.0254	1.17E-10
AT4G37940	AT3G05840	0.0252	1.24E-10
AT5G18550	AT3G05840	0.026	1.24E-10
AT5G25220	AT3G05840	0.0265	1.71E-10
AT4G31270	AT3G05840	-0.0213	1.93E-10
AT1G59750	AT3G05840	0.0331	2.59E-10
AT4G00050	AT3G05840	0.0166	3.14E-10
AT4G39780	AT3G05840	-0.0176	3.85E-10
AT5G06250	AT3G05840	-0.0178	4.83E-10
AT3G27010	AT3G05840	0.0229	5.02E-10
AT3G53310	AT3G05840	0.0148	7.11E-10
AT4G16750	AT3G05840	-0.0157	7.52E-10
AT1G68130	AT3G05840	0.0205	8.52E-10
AT5G62610	AT3G05840	0.0303	8.70E-10
AT2G23340	AT3G05840	0.0181	9.07E-10
AT3G24050	AT3G05850	0.1063	3.68E-36
AT1G52520	AT3G05850	0.0525	6.28E-20
AT2G41900	AT3G05850	0.0688	8.65E-17
AT1G28520	AT3G05850	-0.0667	1.60E-16
AT3G52250	AT3G05850	0.0663	2.37E-16
AT3G12130	AT3G05850	0.0761	3.01E-16
AT4G38900	AT3G05850	0.061	4.89E-16
AT1G50640	AT3G05850	0.0622	7.32E-14
AT3G22170	AT3G05850	0.0792	1.09E-13
AT1G53910	AT3G05850	0.0614	1.70E-13
AT1G53170	AT3G05850	0.0341	6.24E-13
AT1G61730	AT3G05850	0.0602	6.69E-13
AT2G33880	AT3G05850	-0.0445	1.16E-12
AT3G51120	AT3G05850	0.0574	1.21E-12
AT3G48590	AT3G05850	0.0463	1.44E-12
AT5G01310	AT3G05850	0.0432	1.56E-12
AT2G20280	AT3G05850	0.0694	3.34E-12
AT5G22220	AT3G05850	0.0383	8.04E-12
AT5G13910	AT3G05850	-0.0374	8.20E-12
AT1G06070	AT3G05850	-0.0538	1.07E-11
AT2G22430	AT3G05850	-0.0485	1.85E-11
AT3G21175	AT3G05850	0.0522	2.53E-11
AT4G14540	AT3G05850	0.0325	2.87E-11
AT1G67100	AT3G05850	0.0346	3.23E-11
AT1G76890	AT3G05850	0.0396	3.41E-11
AT3G53340	AT3G05850	0.0467	6.85E-11
AT2G25180	AT3G05850	0.0441	5.56E-10
AT2G45050	AT3G05850	0.0275	7.43E-10
AT2G46130	AT3G05858	0.0807	1.52E-30
AT1G71692	AT3G05858	0.0468	1.25E-20
AT5G41570	AT3G05858	0.0645	1.42E-19
AT4G28811	AT3G05858	0.0617	2.93E-16
AT1G55580	AT3G05858	-0.0449	1.24E-15
AT3G05860	AT3G05858	0.0562	5.68E-14
AT1G18960	AT3G05858	0.0564	3.65E-13
AT3G13840	AT3G05858	-0.0403	1.26E-12
AT3G51060	AT3G05858	-0.0352	3.40E-12
AT1G72350	AT3G05858	0.1186	3.69E-12
AT2G21400	AT3G05858	0.0515	5.59E-12
AT2G47460	AT3G05858	0.0288	7.54E-12
AT3G15030	AT3G05858	-0.037	1.31E-11
AT4G25410	AT3G05858	-0.0327	2.32E-11
AT2G03500	AT3G05858	0.0339	3.51E-11
AT1G73410	AT3G05858	0.0405	4.47E-11
AT5G43540	AT3G05858	0.0385	4.66E-11
AT5G51910	AT3G05858	-0.0316	1.16E-10
AT1G07640	AT3G05858	0.0414	1.97E-10
AT4G04890	AT3G05858	0.042	2.13E-10
AT2G18350	AT3G05858	0.0298	2.61E-10
AT5G61420	AT3G05858	0.0302	2.72E-10
AT5G14340	AT3G05858	0.0435	3.74E-10
AT5G17800	AT3G05858	0.0302	6.69E-10
AT2G22630	AT3G05858	-0.0353	7.82E-10
AT5G22990	AT3G05858	-0.1236	8.51E-10
AT1G71260	AT3G05870	0.0655	3.77E-17
AT4G37180	AT3G05870	0.0523	4.35E-17
AT4G06598	AT3G05870	0.0498	8.13E-16
AT1G30970	AT3G05870	0.073	1.20E-14
AT2G01930	AT3G05870	0.0615	7.55E-14
AT5G03740	AT3G05870	0.0734	4.04E-13
AT5G63280	AT3G05870	0.057	2.64E-12
AT5G45420	AT3G05870	-0.0644	2.54E-11
AT2G01370	AT3G05870	0.0993	1.15E-10
AT2G30424	AT3G05870	0.0303	1.64E-10
AT3G11450	AT3G05870	0.0746	3.31E-10
AT5G26880	AT3G05870	0.0489	3.99E-10
AT1G06040	AT3G05870	0.0447	4.87E-10
intercept	AT3G05880	3.5535	3.42E-108
AT3G09735	AT3G05880	0.2075	1.04E-59
AT1G49720	AT3G05880	0.1251	9.38E-48
AT3G07650	AT3G05880	0.1099	1.33E-40
AT1G69570	AT3G05880	0.0969	3.35E-38
AT2G47890	AT3G05880	0.1114	3.40E-37
AT4G34610	AT3G05880	0.1003	3.60E-31
AT5G04760	AT3G05880	0.0937	6.45E-31
AT3G59060	AT3G05880	-0.077	6.57E-21
AT3G01470	AT3G05880	0.0929	9.34E-21
AT3G25710	AT3G05880	0.0738	3.56E-19
AT4G02640	AT3G05880	-0.1333	5.82E-19
AT5G58900	AT3G05880	-0.0769	1.62E-18
AT5G60120	AT3G05880	-0.089	3.99E-18
AT4G01120	AT3G05880	0.0923	5.52E-18
AT1G50420	AT3G05880	0.0827	3.92E-17
AT1G15790	AT3G05880	-0.0646	6.67E-17
AT3G50750	AT3G05880	-0.0708	1.79E-16
AT4G00150	AT3G05880	0.0787	3.04E-16
AT4G16610	AT3G05880	0.068	3.48E-16
AT3G10490	AT3G05880	0.1149	8.10E-16
AT2G36270	AT3G05880	0.0542	2.25E-15
AT1G04990	AT3G05880	0.0775	2.79E-15
AT4G20970	AT3G05880	0.0543	6.24E-15
AT5G63420	AT3G05880	0.0797	6.88E-15
AT1G14350	AT3G05880	0.0632	2.13E-14
AT3G04070	AT3G05880	0.0494	2.51E-14
AT4G16780	AT3G05880	-0.0516	3.78E-14
AT5G58340	AT3G05880	0.0671	4.03E-14
AT5G51780	AT3G05880	0.0698	4.42E-14
AT3G06160	AT3G05880	0.0536	7.90E-14
AT3G20310	AT3G05880	-0.1061	1.02E-13
AT1G21450	AT3G05880	-0.0984	8.20E-13
AT2G37120	AT3G05880	0.0766	1.08E-12
AT1G68840	AT3G05880	-0.0526	1.48E-12
AT3G26790	AT3G05880	-0.0593	2.27E-12
AT3G53340	AT3G05880	-0.0859	5.33E-12
AT3G02150	AT3G05880	-0.0595	5.99E-12
AT1G06160	AT3G05880	-0.039	1.21E-11
AT1G06070	AT3G05880	0.0931	1.30E-11
AT3G46640	AT3G05880	0.0547	2.53E-11
AT2G28810	AT3G05880	0.0734	3.96E-11
AT1G14410	AT3G05880	-0.0768	5.30E-11
AT2G45650	AT3G05880	0.0891	5.47E-11
AT5G57150	AT3G05880	0.0581	6.28E-11
AT5G56270	AT3G05880	-0.0615	7.00E-11
AT5G22290	AT3G05880	-0.0597	9.43E-11
AT3G48920	AT3G05880	0.0491	9.66E-11
AT1G55110	AT3G05880	-0.0618	1.25E-10
AT3G53310	AT3G05880	-0.0419	1.80E-10
AT5G65410	AT3G05880	-0.0579	1.88E-10
AT1G03840	AT3G05880	-0.0527	1.90E-10
AT5G67060	AT3G05880	-0.0462	1.93E-10
AT3G04420	AT3G05880	-0.0392	2.01E-10
AT1G73830	AT3G05880	0.0436	2.09E-10
AT4G09460	AT3G05880	0.0541	2.93E-10
AT5G17810	AT3G05880	0.0535	3.69E-10
AT1G26945	AT3G05880	0.0382	3.73E-10
AT3G18990	AT3G05880	0.0812	4.30E-10
AT2G28350	AT3G05880	-0.0624	4.50E-10
AT5G05090	AT3G05880	-0.0905	4.84E-10
AT5G11260	AT3G05880	-0.0493	5.53E-10
AT2G02070	AT3G05880	-0.0676	6.88E-10
AT1G18835	AT3G05880	0.0504	6.90E-10
AT1G01250	AT3G05880	0.0443	8.87E-10
AT5G51780	AT3G05890	0.1661	8.48E-57
AT1G74500	AT3G05890	0.1639	1.45E-43
AT3G09735	AT3G05890	0.1666	3.42E-31
AT1G75540	AT3G05890	0.1368	2.88E-26
AT5G26660	AT3G05890	0.0896	3.12E-25
intercept	AT3G05890	1.8686	4.41E-25
AT1G09540	AT3G05890	0.0905	4.46E-21
AT2G22770	AT3G05890	0.0678	9.23E-21
AT3G21330	AT3G05890	0.0577	7.16E-18
AT1G14410	AT3G05890	-0.0996	4.59E-14
AT5G13910	AT3G05890	0.081	4.78E-14
AT1G06070	AT3G05890	0.1167	5.49E-14
AT1G69570	AT3G05890	0.0626	1.20E-13
AT1G26945	AT3G05890	0.05	3.61E-13
AT1G79700	AT3G05890	0.0562	9.18E-13
AT3G01220	AT3G05890	0.0756	1.14E-12
AT1G74650	AT3G05890	0.0496	1.19E-12
AT1G34370	AT3G05890	-0.1238	3.23E-12
AT3G46600	AT3G05890	-0.0851	3.92E-12
AT2G40620	AT3G05890	0.0798	4.44E-12
AT4G16780	AT3G05890	-0.0528	6.82E-12
AT3G02550	AT3G05890	0.0442	6.84E-12
AT5G63280	AT3G05890	0.0898	9.46E-12
AT3G28920	AT3G05890	-0.0835	1.46E-11
AT4G00390	AT3G05890	0.0526	1.66E-11
AT1G67710	AT3G05890	0.0547	1.97E-11
AT3G01470	AT3G05890	0.0751	2.09E-11
AT4G14770	AT3G05890	0.0675	2.31E-11
AT5G65100	AT3G05890	-0.1103	2.50E-11
AT4G36920	AT3G05890	-0.0763	4.31E-11
AT2G35700	AT3G05890	0.0538	5.80E-11
AT2G42300	AT3G05890	0.0842	9.68E-11
AT1G28450	AT3G05890	0.1294	1.16E-10
AT5G41020	AT3G05890	0.0784	1.19E-10
AT1G51070	AT3G05890	-0.0796	1.59E-10
AT2G06200	AT3G05890	0.0656	1.72E-10
AT5G25810	AT3G05890	0.0506	1.73E-10
AT1G74660	AT3G05890	0.0604	2.42E-10
AT4G18890	AT3G05890	-0.0687	2.69E-10
AT2G02070	AT3G05890	-0.078	2.78E-10
AT4G06746	AT3G05890	0.044	2.96E-10
AT4G28140	AT3G05890	0.0449	3.73E-10
AT1G12630	AT3G05890	-0.0688	5.32E-10
AT4G20970	AT3G05890	0.0487	5.41E-10
AT2G45050	AT3G05890	0.0544	5.62E-10
AT4G34610	AT3G05890	0.0603	5.78E-10
AT3G12977	AT3G05890	-0.0618	9.14E-10
AT3G22830	AT3G05890	0.0455	9.19E-10
AT1G64105	AT3G05900	0.1391	4.33E-52
AT5G05090	AT3G05900	0.1379	6.66E-38
AT2G22850	AT3G05900	0.1126	1.99E-37
AT1G18330	AT3G05900	-0.06	2.43E-34
AT3G06740	AT3G05900	0.0621	3.13E-18
AT2G16400	AT3G05900	-0.0745	1.84E-17
AT3G02380	AT3G05900	0.0431	6.54E-17
AT5G09750	AT3G05900	0.08	2.47E-16
AT4G29230	AT3G05900	-0.0484	2.59E-16
AT4G35900	AT3G05900	-0.043	1.05E-15
AT1G75080	AT3G05900	0.0701	1.40E-15
AT5G62000	AT3G05900	0.1049	5.12E-15
AT4G37780	AT3G05900	-0.0514	5.36E-14
AT4G26640	AT3G05900	-0.0805	5.54E-13
AT3G13960	AT3G05900	0.0423	9.12E-13
AT2G42660	AT3G05900	-0.0514	1.44E-12
AT2G31380	AT3G05900	-0.0399	4.89E-12
AT1G51600	AT3G05900	0.0648	7.67E-12
AT3G52250	AT3G05900	-0.07	1.25E-11
AT4G36160	AT3G05900	0.0404	1.98E-11
AT4G17460	AT3G05900	-0.0368	2.04E-11
AT4G01580	AT3G05900	-0.036	6.08E-11
AT5G67110	AT3G05900	0.0507	6.86E-11
AT5G41920	AT3G05900	-0.0455	9.35E-11
AT5G02840	AT3G05900	0.0595	9.83E-11
AT3G12480	AT3G05900	0.056	1.21E-10
intercept	AT3G05900	-0.7573	1.27E-10
AT2G24790	AT3G05900	-0.0647	1.45E-10
AT1G14600	AT3G05900	0.0337	1.62E-10
AT3G59060	AT3G05900	-0.0383	2.21E-10
AT4G11660	AT3G05900	0.0378	2.24E-10
AT3G58780	AT3G05900	0.0313	3.30E-10
AT1G34370	AT3G05900	0.0719	5.44E-10
AT2G17770	AT3G05900	0.0415	9.44E-10
AT1G69570	AT3G05905	0.03	3.01E-11
AT1G15720	AT3G05905	0.0951	5.02E-10
AT2G27070	AT3G05905	0.0756	6.20E-10
AT3G22780	AT3G05910	0.1178	1.71E-51
AT3G14020	AT3G05910	0.0645	1.52E-44
AT1G33240	AT3G05910	0.081	9.03E-36
AT3G17609	AT3G05910	-0.0432	9.25E-25
AT2G22770	AT3G05910	0.0386	1.34E-24
AT3G11090	AT3G05910	-0.0457	3.23E-24
AT2G47260	AT3G05910	-0.0393	3.88E-24
AT5G39660	AT3G05910	-0.0498	6.17E-23
AT5G25190	AT3G05910	0.0334	6.82E-23
AT3G20770	AT3G05910	0.1015	8.87E-23
AT5G06770	AT3G05910	0.0596	1.69E-21
AT5G45420	AT3G05910	0.0757	1.10E-20
AT3G49530	AT3G05910	-0.0696	1.29E-20
AT3G60030	AT3G05910	0.0877	2.01E-20
AT4G20970	AT3G05910	0.0365	3.21E-19
AT5G47640	AT3G05910	-0.0454	5.80E-19
AT1G18710	AT3G05910	-0.0256	5.14E-17
AT1G69580	AT3G05910	0.0438	3.38E-16
AT5G45980	AT3G05910	-0.1133	8.56E-16
AT4G36540	AT3G05910	0.0386	1.50E-15
AT3G23690	AT3G05910	0.0676	2.07E-15
AT5G65640	AT3G05910	0.0342	3.42E-15
AT2G41070	AT3G05910	0.0346	6.26E-15
AT1G74650	AT3G05910	0.0282	6.67E-15
AT1G35460	AT3G05910	0.049	1.33E-14
AT1G32240	AT3G05910	-0.0406	1.61E-14
AT1G51070	AT3G05910	0.0496	1.67E-14
AT5G03740	AT3G05910	-0.0644	3.64E-14
AT2G41710	AT3G05910	-0.0516	1.27E-13
AT2G40140	AT3G05910	0.0494	2.48E-13
AT1G56650	AT3G05910	0.0226	3.64E-13
AT1G21910	AT3G05910	0.0256	8.76E-13
AT5G53210	AT3G05910	-0.035	9.25E-13
AT1G14580	AT3G05910	0.0337	9.59E-13
AT3G52910	AT3G05910	0.0348	2.33E-12
AT2G31730	AT3G05910	0.0286	4.55E-12
AT2G36270	AT3G05910	-0.0277	5.09E-12
AT3G17010	AT3G05910	0.0514	5.63E-12
AT1G14350	AT3G05910	0.0332	7.03E-12
AT2G02070	AT3G05910	-0.0436	1.04E-11
AT1G69690	AT3G05910	0.0358	1.13E-11
AT1G06160	AT3G05910	-0.0228	1.15E-11
AT5G09410	AT3G05910	0.0613	1.45E-11
AT3G07340	AT3G05910	0.0291	2.39E-11
AT4G34610	AT3G05910	0.0337	2.57E-11
AT4G00180	AT3G05910	0.0408	2.86E-11
AT2G37120	AT3G05910	0.0418	3.13E-11
AT1G46768	AT3G05910	-0.0274	3.27E-11
AT5G49330	AT3G05910	0.0247	3.98E-11
AT3G26790	AT3G05910	-0.0326	4.16E-11
AT1G74840	AT3G05910	0.0476	4.28E-11
AT3G50410	AT3G05910	-0.0284	4.67E-11
AT5G63790	AT3G05910	-0.039	6.62E-11
AT4G18770	AT3G05910	0.0715	7.96E-11
AT5G66730	AT3G05910	-0.0567	1.27E-10
AT1G53230	AT3G05910	0.0267	1.81E-10
AT3G16350	AT3G05910	0.0325	1.85E-10
AT3G11100	AT3G05910	0.0433	1.87E-10
AT3G14180	AT3G05910	0.052	1.90E-10
AT2G35700	AT3G05910	0.0271	2.13E-10
AT4G28610	AT3G05910	0.0518	2.19E-10
AT1G78080	AT3G05910	0.04	3.08E-10
AT4G06746	AT3G05910	0.0228	3.27E-10
AT5G56840	AT3G05910	-0.0229	3.56E-10
AT2G40950	AT3G05910	0.0507	3.89E-10
AT5G43650	AT3G05910	0.0314	4.04E-10
AT1G06040	AT3G05910	0.0376	4.15E-10
AT2G33860	AT3G05910	0.0378	5.40E-10
AT3G23240	AT3G05910	-0.0269	6.02E-10
AT3G46090	AT3G05910	-0.0224	6.14E-10
AT2G28450	AT3G05910	0.0442	6.17E-10
AT2G46870	AT3G05910	-0.0281	6.83E-10
AT1G64530	AT3G05910	0.041	7.17E-10
AT1G19850	AT3G05910	0.0332	8.97E-10
AT2G30340	AT3G05920	0.1223	1.70E-85
AT4G21340	AT3G05920	0.1022	1.15E-58
AT4G13620	AT3G05920	0.0761	7.37E-41
AT5G13910	AT3G05920	0.0715	1.72E-39
AT5G57620	AT3G05920	0.0744	2.74E-39
AT2G36890	AT3G05920	0.0623	4.47E-34
AT5G06839	AT3G05920	0.0602	5.64E-28
AT5G43540	AT3G05920	0.0553	1.15E-22
AT3G01220	AT3G05920	0.0525	1.61E-22
AT5G06800	AT3G05920	0.0366	4.01E-17
AT3G53200	AT3G05920	0.0458	1.17E-16
AT5G51780	AT3G05920	0.043	3.89E-16
AT5G65790	AT3G05920	0.0428	9.26E-16
AT5G19790	AT3G05920	0.0413	4.39E-14
AT5G53980	AT3G05920	0.0326	6.89E-14
AT1G75410	AT3G05920	-0.0516	1.11E-13
AT5G14000	AT3G05920	0.034	1.62E-13
AT3G16940	AT3G05920	0.0582	1.97E-13
AT2G40470	AT3G05920	0.0349	6.46E-13
AT1G69810	AT3G05920	0.0371	9.97E-13
AT5G58010	AT3G05920	0.0399	1.59E-12
AT2G40620	AT3G05920	0.0411	1.81E-12
AT5G52170	AT3G05920	-0.0338	7.64E-12
AT1G43160	AT3G05920	0.0191	8.09E-12
AT1G26960	AT3G05920	0.0304	1.02E-11
AT4G30980	AT3G05920	0.0317	1.29E-11
AT2G47210	AT3G05920	-0.0553	1.36E-11
AT2G25900	AT3G05920	-0.0302	2.65E-11
AT5G07680	AT3G05920	-0.0257	3.88E-11
AT2G41690	AT3G05920	0.0351	5.34E-11
AT1G29280	AT3G05920	0.0284	6.12E-10
AT4G37850	AT3G05920	-0.0286	9.15E-10
AT1G60240	AT3G05930	0.2218	1.03E-56
AT4G35700	AT3G05930	0.1354	1.93E-40
AT1G77980	AT3G05930	0.1267	3.10E-27
AT5G40350	AT3G05930	0.0718	6.35E-27
AT4G35610	AT3G05930	0.1276	1.86E-24
AT5G67110	AT3G05930	0.0561	4.68E-24
AT3G10470	AT3G05930	0.051	2.22E-21
AT2G32460	AT3G05930	0.0454	6.21E-20
AT3G27810	AT3G05930	0.0555	1.63E-17
AT1G60300	AT3G05930	-0.158	8.10E-15
AT5G40360	AT3G05930	-0.0661	3.81E-13
AT2G31215	AT3G05930	-0.1171	1.45E-12
AT3G13850	AT3G05930	0.0377	3.48E-11
AT3G46600	AT3G05930	-0.0367	1.22E-10
AT5G65130	AT3G05930	0.0354	1.57E-10
AT5G27090	AT3G05930	0.1131	2.36E-10
AT4G37780	AT3G05930	0.0307	2.81E-10
AT3G06490	AT3G05930	0.023	2.84E-10
AT1G17950	AT3G05930	0.0315	5.49E-10
AT3G01140	AT3G05930	0.0359	6.47E-10
AT5G18240	AT3G05932	0.1469	4.46E-54
AT3G62090	AT3G05932	0.0821	9.32E-32
AT1G18330	AT3G05932	-0.048	2.95E-21
AT1G30970	AT3G05932	0.0857	9.21E-17
AT1G69570	AT3G05932	0.0457	1.01E-15
AT1G53230	AT3G05932	0.0427	4.42E-15
AT4G06598	AT3G05932	-0.0527	5.68E-15
AT5G67110	AT3G05932	0.0616	1.73E-14
AT5G64220	AT3G05932	-0.0772	8.50E-13
AT3G58710	AT3G05932	0.0475	9.04E-13
AT5G60440	AT3G05932	0.0395	1.83E-12
AT5G05090	AT3G05932	0.0768	3.95E-12
AT5G15840	AT3G05932	0.0372	3.22E-11
AT3G19290	AT3G05932	0.0598	2.27E-10
AT1G08320	AT3G05932	-0.0419	3.97E-10
AT5G27130	AT3G05932	-0.0801	4.48E-10
AT2G41710	AT3G05932	0.0558	6.88E-10
AT3G12250	AT3G05932	0.0469	7.99E-10
AT1G73830	AT3G05932	-0.0319	9.89E-10
AT2G36080	AT3G05936	0.087	7.12E-40
AT1G74930	AT3G05936	0.0576	2.23E-26
AT3G58070	AT3G05936	0.0488	7.84E-16
AT1G28160	AT3G05936	0.1595	1.11E-15
AT5G25190	AT3G05936	0.0414	3.77E-15
AT4G36780	AT3G05936	-0.0862	1.29E-14
AT5G57660	AT3G05936	-0.0584	1.40E-14
AT5G65310	AT3G05936	-0.0672	1.99E-14
AT2G02450	AT3G05936	-0.0561	3.02E-14
AT4G39250	AT3G05936	-0.0522	9.96E-14
AT5G44190	AT3G05936	-0.0559	3.37E-12
AT1G24625	AT3G05936	0.064	4.18E-12
AT5G08130	AT3G05936	0.0762	5.48E-12
AT1G19000	AT3G05936	0.1029	7.22E-11
AT1G49950	AT3G05936	0.0938	7.28E-11
AT3G29035	AT3G05936	0.0375	1.08E-10
AT5G67190	AT3G05936	0.0488	1.49E-10
AT1G70000	AT3G05936	0.0464	1.77E-10
AT2G23340	AT3G05936	-0.0465	2.53E-10
AT2G25180	AT3G05936	0.0706	3.37E-10
AT2G20280	AT3G05936	-0.098	4.95E-10
AT4G01680	AT3G05936	-0.039	6.33E-10
AT3G62420	AT3G05936	0.0686	8.85E-10
AT5G49450	AT3G05936	0.0423	9.15E-10
AT3G24050	AT3G05936	0.0818	9.19E-10
AT5G15840	AT3G05936	0.041	9.78E-10
AT3G01970	AT3G05937	0.0679	9.50E-35
AT3G16770	AT3G05937	0.052	4.35E-34
AT4G36780	AT3G05937	-0.1033	2.28E-22
AT3G13040	AT3G05937	0.0991	5.04E-19
AT3G29035	AT3G05937	0.0469	1.80E-17
AT2G40140	AT3G05937	-0.0838	3.49E-17
AT5G47230	AT3G05937	0.0492	2.41E-14
AT5G24930	AT3G05937	-0.0646	6.66E-14
AT3G13810	AT3G05937	-0.061	7.51E-14
AT3G58070	AT3G05937	0.0428	9.24E-14
AT5G39660	AT3G05937	0.0533	8.40E-13
AT2G22430	AT3G05937	0.0764	1.95E-12
AT5G59780	AT3G05937	0.0458	6.03E-12
AT3G59060	AT3G05937	-0.0487	6.30E-12
AT2G41690	AT3G05937	0.0555	6.88E-12
AT4G17230	AT3G05937	0.072	8.06E-12
AT2G46680	AT3G05937	0.0416	1.19E-11
AT3G15030	AT3G05937	-0.0536	1.91E-11
AT4G11660	AT3G05937	-0.0469	1.97E-11
AT2G19810	AT3G05937	-0.0461	2.81E-11
AT1G68880	AT3G05937	0.0459	5.59E-11
AT1G25440	AT3G05937	-0.0524	5.91E-11
AT5G39760	AT3G05937	-0.0464	8.03E-11
AT2G18300	AT3G05937	-0.0432	2.40E-10
AT1G53230	AT3G05937	0.0389	3.03E-10
AT1G66600	AT3G05937	-0.0382	3.99E-10
AT3G53340	AT3G05937	-0.0669	5.04E-10
AT1G32510	AT3G05937	-0.0566	5.30E-10
AT3G27810	AT3G05937	-0.0665	5.52E-10
AT3G57230	AT3G05937	-0.0606	5.69E-10
AT4G18880	AT3G05937	0.0527	6.02E-10
AT1G74250	AT3G05937	0.0745	7.98E-10
AT5G52660	AT3G05940	0.0626	1.28E-19
AT1G74840	AT3G05940	0.0661	2.70E-19
AT2G44430	AT3G05940	0.0644	4.66E-18
AT1G22590	AT3G05940	-0.0265	5.31E-16
AT3G52250	AT3G05940	-0.0672	1.08E-15
AT1G01350	AT3G05940	-0.0593	1.42E-15
AT3G10800	AT3G05940	0.0645	4.04E-13
AT2G03710	AT3G05940	-0.0251	4.28E-13
AT4G16430	AT3G05940	0.061	7.57E-13
AT4G00180	AT3G05940	-0.0443	1.39E-12
AT2G20110	AT3G05940	0.0327	4.01E-12
AT2G27990	AT3G05940	0.0331	7.30E-12
AT1G01720	AT3G05940	-0.0386	8.11E-12
AT3G13810	AT3G05940	0.0384	1.00E-11
AT1G07530	AT3G05940	0.0594	1.51E-11
AT3G06740	AT3G05940	0.0389	1.75E-11
AT3G44750	AT3G05940	-0.0389	4.83E-11
AT5G47660	AT3G05940	0.0413	5.42E-11
AT1G68920	AT3G05940	0.0495	6.82E-11
AT2G27110	AT3G05940	0.0525	8.57E-11
AT5G23090	AT3G05940	0.0463	8.80E-11
AT1G30650	AT3G05940	0.0356	1.60E-10
AT1G13260	AT3G05940	-0.028	2.74E-10
AT5G03150	AT3G05940	-0.0295	4.40E-10
AT2G20280	AT3G05940	0.0643	4.94E-10
AT4G24060	AT3G05940	0.0417	5.26E-10
AT1G01010	AT3G05940	0.0275	6.51E-10
AT4G31650	AT3G05945	0.1498	5.12E-26
AT3G27940	AT3G05945	0.1182	1.30E-25
AT4G38070	AT3G05945	-0.1496	7.97E-21
AT5G65060	AT3G05945	-0.1198	1.22E-17
AT1G22590	AT3G05945	0.0983	3.62E-17
AT4G19630	AT3G05945	-0.1123	4.24E-16
AT5G33210	AT3G05945	-0.155	9.19E-15
AT1G77080	AT3G05945	0.1198	1.03E-14
AT4G19990	AT3G05945	-0.1514	1.67E-11
AT4G18390	AT3G05945	0.1314	1.04E-10
AT2G47210	AT3G05945	0.1951	1.54E-10
AT1G01030	AT3G05945	0.094	1.72E-10
AT1G02220	AT3G05945	0.0761	2.76E-10
AT4G36570	AT3G05945	0.0662	5.29E-10
AT5G23260	AT3G05945	-0.1959	7.73E-10
AT3G30260	AT3G05950	0.252	2.99E-68
AT2G31230	AT3G05950	0.1049	2.42E-38
AT5G43540	AT3G05950	0.1427	6.43E-35
AT3G25790	AT3G05950	-0.115	1.21E-34
AT2G21900	AT3G05950	0.1038	8.83E-33
AT1G31050	AT3G05950	0.1189	4.76E-27
AT4G11880	AT3G05950	0.0952	2.53E-23
AT4G25400	AT3G05950	-0.1172	1.62E-22
AT1G10480	AT3G05950	0.0899	4.88E-22
AT1G18790	AT3G05950	0.3462	1.50E-21
AT3G11100	AT3G05950	0.1291	1.73E-21
AT5G52260	AT3G05950	0.1196	3.65E-20
AT3G04070	AT3G05950	-0.0657	4.39E-18
AT3G50260	AT3G05950	0.0706	7.24E-17
AT1G62360	AT3G05950	0.0756	9.30E-17
AT5G60480	AT3G05950	0.1649	6.45E-16
AT2G29060	AT3G05950	0.0891	2.84E-15
AT2G36080	AT3G05950	-0.0657	7.39E-15
AT1G12630	AT3G05950	-0.0863	6.03E-14
AT4G31550	AT3G05950	0.0886	5.32E-13
AT1G74840	AT3G05950	0.1007	2.82E-12
AT4G36990	AT3G05950	-0.0686	5.51E-12
AT4G27410	AT3G05950	-0.0565	5.71E-12
AT1G69600	AT3G05950	-0.0677	8.19E-12
AT5G10280	AT3G05950	0.0736	1.42E-11
AT1G56160	AT3G05950	0.1338	2.01E-11
AT1G34670	AT3G05950	-0.0732	3.55E-11
AT1G71692	AT3G05950	0.0651	5.49E-11
AT5G60850	AT3G05950	0.0761	6.06E-11
AT5G13910	AT3G05950	-0.0717	1.14E-10
AT2G04038	AT3G05950	0.1073	1.16E-10
AT2G25000	AT3G05950	-0.0491	1.59E-10
AT1G02340	AT3G05950	-0.0392	2.26E-10
AT5G51860	AT3G05950	0.1257	3.87E-10
AT3G03660	AT3G05950	0.0603	5.00E-10
AT1G57560	AT3G05950	-0.0482	6.59E-10
AT1G72980	AT3G05950	0.1499	9.30E-10
AT4G25530	AT3G05955	0.0881	4.36E-31
AT1G44810	AT3G05955	0.1027	1.05E-13
AT3G50330	AT3G05955	0.087	1.75E-11
AT4G33280	AT3G05955	0.0699	4.17E-10
AT3G29035	AT3G05955	0.0452	5.24E-10
AT1G07540	AT3G05960	0.1863	7.29E-170
AT3G47870	AT3G05960	0.1351	1.29E-83
AT2G27070	AT3G05960	0.159	9.34E-74
AT3G21880	AT3G05960	0.1177	4.25E-73
AT4G35280	AT3G05960	0.2507	1.01E-65
AT2G17950	AT3G05960	0.1212	5.65E-64
AT4G15250	AT3G05960	0.1452	4.71E-48
AT2G23660	AT3G05960	0.1407	9.18E-48
AT1G23420	AT3G05960	0.1085	6.50E-29
AT1G34170	AT3G05960	-0.1415	8.19E-23
AT1G32770	AT3G05960	-0.0786	1.13E-22
AT1G60240	AT3G05960	-0.1115	1.80E-22
AT1G77980	AT3G05960	0.0892	1.57E-20
AT3G23130	AT3G05960	0.095	3.39E-18
AT1G22130	AT3G05960	0.0575	4.50E-18
AT2G31215	AT3G05960	-0.1173	5.42E-18
AT3G29020	AT3G05960	-0.0709	9.72E-18
AT1G35540	AT3G05960	0.116	2.12E-17
AT4G09450	AT3G05960	-0.1537	2.71E-17
AT3G56560	AT3G05960	-0.1411	6.51E-17
AT2G28340	AT3G05960	0.06	1.12E-16
AT2G46770	AT3G05960	0.0504	1.32E-16
AT5G15480	AT3G05960	0.0682	1.54E-16
AT2G17180	AT3G05960	0.0968	4.41E-15
AT1G15360	AT3G05960	0.0529	9.93E-15
AT2G13570	AT3G05960	0.0341	3.32E-14
AT1G26610	AT3G05960	0.0341	8.29E-14
AT1G49120	AT3G05960	0.0966	8.88E-14
AT1G31640	AT3G05960	-0.0938	5.30E-13
AT2G42410	AT3G05960	-0.0832	6.44E-13
AT5G07210	AT3G05960	-0.0693	1.23E-12
AT1G61110	AT3G05960	0.0325	5.41E-12
AT2G34830	AT3G05960	0.028	5.41E-12
AT1G34650	AT3G05960	0.0678	6.37E-12
AT3G06490	AT3G05960	0.0205	6.67E-12
AT3G15170	AT3G05960	-0.0276	3.57E-11
AT4G04450	AT3G05960	0.0171	7.55E-11
AT5G14010	AT3G05960	-0.0716	8.99E-11
AT1G63100	AT3G05960	-0.0214	1.24E-10
AT4G16610	AT3G05960	-0.0231	1.25E-10
AT3G10113	AT3G05960	0.0493	1.55E-10
AT2G13150	AT3G05960	0.1304	2.82E-10
AT1G13290	AT3G05960	-0.0636	7.05E-10
AT3G60460	AT3G05960	0.0686	7.36E-10
AT1G15790	AT3G05970	0.046	7.92E-40
AT3G12680	AT3G05970	0.0744	2.29E-35
AT2G26580	AT3G05970	0.0477	4.12E-30
AT1G04990	AT3G05970	0.0497	1.95E-29
AT5G63420	AT3G05970	0.0498	3.68E-27
AT4G30080	AT3G05970	0.0531	5.11E-27
AT1G26790	AT3G05970	0.0355	9.53E-27
AT1G72570	AT3G05970	0.0622	4.42E-26
AT1G58110	AT3G05970	0.0608	1.20E-24
AT5G65050	AT3G05970	0.0403	1.84E-22
AT1G53910	AT3G05970	0.0631	3.96E-22
AT5G47390	AT3G05970	-0.0584	1.55E-21
AT1G54060	AT3G05970	-0.0579	1.75E-21
AT4G25440	AT3G05970	0.0479	9.61E-21
intercept	AT3G05970	0.6475	2.46E-19
AT5G62020	AT3G05970	-0.0329	3.24E-19
AT1G72740	AT3G05970	0.0528	9.87E-19
AT5G26880	AT3G05970	0.0444	1.18E-18
AT1G01010	AT3G05970	0.0293	2.88E-18
AT5G46760	AT3G05970	0.0554	3.56E-18
AT4G25610	AT3G05970	0.0399	3.19E-17
AT3G21810	AT3G05970	0.0387	1.34E-16
AT5G06110	AT3G05970	-0.0637	1.38E-16
AT1G07530	AT3G05970	0.0544	2.58E-16
AT1G25550	AT3G05970	0.0372	3.11E-16
AT3G52250	AT3G05970	-0.0512	5.26E-16
AT4G20380	AT3G05970	-0.0444	1.34E-15
AT2G38470	AT3G05970	-0.0308	1.90E-15
AT4G36710	AT3G05970	0.0293	2.21E-15
AT4G01280	AT3G05970	-0.0446	2.43E-15
AT4G00238	AT3G05970	-0.0415	2.75E-15
AT5G45420	AT3G05970	0.049	3.71E-15
AT1G06040	AT3G05970	0.0363	4.44E-15
AT3G14020	AT3G05970	-0.0277	4.59E-15
AT3G10480	AT3G05970	-0.0469	1.39E-14
AT5G63280	AT3G05970	0.0404	1.57E-14
AT5G65590	AT3G05970	0.0271	2.31E-14
AT2G42300	AT3G05970	-0.0392	4.18E-14
AT2G02820	AT3G05970	-0.0304	5.77E-14
AT1G30490	AT3G05970	0.0383	5.80E-14
AT1G59750	AT3G05970	0.0484	6.23E-14
AT3G61630	AT3G05970	-0.0272	1.40E-13
AT2G19810	AT3G05970	-0.0264	2.49E-13
AT5G64220	AT3G05970	0.0466	2.95E-13
AT5G18550	AT3G05970	0.0363	3.03E-13
AT1G14920	AT3G05970	0.0342	4.50E-13
AT3G06160	AT3G05970	0.0231	9.01E-13
AT4G36570	AT3G05970	0.0161	9.75E-13
AT1G69010	AT3G05970	-0.0412	1.22E-12
AT2G25000	AT3G05970	0.0209	1.52E-12
AT1G22590	AT3G05970	-0.0174	1.62E-12
AT2G30250	AT3G05970	0.0295	1.93E-12
AT5G11060	AT3G05970	0.0313	2.49E-12
AT1G74430	AT3G05970	-0.0218	2.96E-12
AT2G47190	AT3G05970	0.0226	3.61E-12
AT4G26930	AT3G05970	-0.0388	5.35E-12
AT3G53310	AT3G05970	-0.0201	1.09E-11
AT5G60450	AT3G05970	0.0332	1.20E-11
AT3G48590	AT3G05970	0.0344	1.71E-11
AT3G15510	AT3G05970	0.0197	1.72E-11
AT2G02070	AT3G05970	0.0331	1.92E-11
AT1G14600	AT3G05970	-0.0215	2.40E-11
AT4G18390	AT3G05970	-0.0284	4.09E-11
AT3G50260	AT3G05970	-0.0213	5.97E-11
AT1G14685	AT3G05970	-0.0402	6.80E-11
AT1G05805	AT3G05970	0.0331	7.07E-11
AT5G16820	AT3G05970	0.0304	8.27E-11
AT4G08150	AT3G05970	0.0207	8.67E-11
AT2G23340	AT3G05970	0.0236	8.67E-11
AT1G12260	AT3G05970	0.023	1.05E-10
AT5G47670	AT3G05970	-0.0347	1.60E-10
AT3G54990	AT3G05970	0.022	1.63E-10
AT1G61730	AT3G05970	0.0417	2.07E-10
AT5G66730	AT3G05970	-0.0428	2.64E-10
AT4G16430	AT3G05970	0.0404	2.85E-10
AT1G01250	AT3G05970	0.0205	3.08E-10
AT5G06950	AT3G05970	0.0339	4.73E-10
AT1G54830	AT3G05970	0.0292	5.27E-10
AT5G09330	AT3G05970	0.0398	5.69E-10
AT1G34180	AT3G05970	-0.0176	6.27E-10
AT1G54160	AT3G05970	-0.0223	6.82E-10
AT5G66350	AT3G05970	-0.0216	6.93E-10
AT3G01470	AT3G05970	0.0273	1.00E-09
AT1G34170	AT3G05975	-0.1347	9.71E-46
AT1G34650	AT3G05975	0.0843	2.30E-38
AT2G19510	AT3G05975	0.1515	3.81E-31
AT5G27880	AT3G05975	0.1289	3.79E-30
AT1G29962	AT3G05975	0.0832	5.66E-30
AT1G60040	AT3G05975	-0.0687	8.47E-22
AT2G12900	AT3G05975	-0.1127	3.23E-21
AT2G40210	AT3G05975	0.0913	7.14E-20
AT5G04640	AT3G05975	0.077	2.80E-17
AT5G39700	AT3G05975	-0.0917	5.64E-17
AT4G35280	AT3G05975	0.0796	1.27E-16
AT2G15740	AT3G05975	0.0995	1.29E-16
AT5G42910	AT3G05975	-0.0671	1.00E-14
AT1G55600	AT3G05975	0.0414	1.65E-14
AT5G58850	AT3G05975	-0.0677	5.30E-14
AT1G23420	AT3G05975	0.0468	2.61E-13
AT5G17320	AT3G05975	0.032	9.23E-13
AT1G34310	AT3G05975	-0.0701	1.95E-12
AT4G00610	AT3G05975	-0.063	1.01E-11
AT5G60910	AT3G05975	-0.0133	2.21E-11
AT1G01530	AT3G05975	0.0304	3.53E-11
AT5G61620	AT3G05975	0.0346	4.53E-11
AT5G26630	AT3G05975	0.0221	5.30E-11
AT2G13150	AT3G05975	0.0874	1.41E-10
AT2G25230	AT3G05975	-0.0618	1.56E-10
AT3G45150	AT3G05975	0.0532	4.50E-10
AT1G21970	AT3G05980	0.1475	1.10E-21
AT3G50330	AT3G05980	-0.0878	1.99E-20
AT5G15150	AT3G05980	0.0624	1.43E-18
AT5G37260	AT3G05980	0.0428	6.03E-17
AT4G16610	AT3G05980	0.0578	9.96E-17
AT3G13810	AT3G05980	0.0633	1.04E-15
AT5G03740	AT3G05980	-0.0941	8.19E-15
AT4G25480	AT3G05980	0.0376	1.62E-13
AT4G31620	AT3G05980	0.0459	7.63E-13
AT3G06160	AT3G05980	0.0428	9.02E-13
AT2G28550	AT3G05980	-0.0584	2.68E-12
AT4G01580	AT3G05980	0.0434	3.85E-12
AT2G36400	AT3G05980	-0.0505	5.48E-12
AT5G53660	AT3G05980	0.0441	1.38E-11
AT1G77920	AT3G05980	-0.0462	1.77E-11
AT1G66370	AT3G05980	0.0509	1.86E-11
AT3G60530	AT3G05980	0.0518	2.35E-11
AT1G18400	AT3G05980	0.0357	4.57E-11
AT4G30080	AT3G05980	0.0599	6.27E-11
AT1G63650	AT3G05980	0.0452	9.03E-11
AT3G54320	AT3G05980	0.0472	1.08E-10
AT1G75520	AT3G05980	-0.0487	1.11E-10
AT4G14770	AT3G05980	0.0481	1.28E-10
AT5G61430	AT3G05980	-0.037	1.63E-10
AT2G45160	AT3G05980	0.0692	2.11E-10
AT3G45260	AT3G05980	0.0435	2.15E-10
AT2G28500	AT3G05980	0.0349	2.18E-10
AT3G13960	AT3G05980	0.0423	3.11E-10
AT1G22490	AT3G05980	0.0352	3.69E-10
AT1G69780	AT3G05980	0.0435	6.35E-10
AT3G57230	AT3G05980	-0.0584	6.59E-10
AT1G36060	AT3G05980	-0.0289	6.97E-10
AT1G45249	AT3G05990	0.0697	5.78E-23
AT5G18830	AT3G05990	0.0869	6.84E-22
AT1G70000	AT3G05990	0.0491	8.38E-22
AT4G40060	AT3G05990	0.0598	2.87E-20
AT2G46530	AT3G05990	0.0435	1.61E-19
AT1G43700	AT3G05990	0.078	2.10E-18
AT5G45710	AT3G05990	0.0656	4.58E-18
AT4G31920	AT3G05990	0.0617	5.09E-18
AT1G06850	AT3G05990	0.0507	2.62E-17
AT3G10760	AT3G05990	0.065	1.67E-15
AT4G15090	AT3G05990	0.0644	3.29E-15
AT1G25560	AT3G05990	-0.0414	9.54E-15
AT1G77920	AT3G05990	-0.0392	9.98E-14
AT3G15030	AT3G05990	0.0437	1.51E-13
AT5G18550	AT3G05990	0.0518	2.49E-13
AT5G44180	AT3G05990	0.0766	4.89E-13
AT2G36340	AT3G05990	-0.043	7.41E-13
AT1G18750	AT3G05990	0.0381	8.89E-13
AT4G17880	AT3G05990	0.0462	1.11E-12
AT3G46090	AT3G05990	-0.0278	1.88E-12
AT5G08130	AT3G05990	0.0547	1.94E-12
AT3G11100	AT3G05990	0.0522	1.96E-12
AT5G16540	AT3G05990	0.0497	2.07E-12
AT4G25440	AT3G05990	0.0511	2.60E-12
AT1G27045	AT3G05990	-0.0363	2.83E-12
AT5G51780	AT3G05990	0.0413	3.01E-12
AT1G79700	AT3G05990	-0.0309	4.33E-12
AT1G22070	AT3G05990	0.0511	5.07E-12
AT1G51600	AT3G05990	0.0564	7.14E-12
AT1G01030	AT3G05990	-0.0303	8.30E-12
AT2G47850	AT3G05990	0.0611	1.11E-11
AT4G37780	AT3G05990	0.0399	1.89E-11
AT2G40740	AT3G05990	0.0349	2.30E-11
AT1G71130	AT3G05990	-0.0439	2.35E-11
AT1G17460	AT3G05990	-0.0332	5.14E-11
AT3G23210	AT3G05990	-0.0383	5.92E-11
AT4G13640	AT3G05990	-0.0511	6.33E-11
AT4G25210	AT3G05990	-0.0692	6.68E-11
AT5G04390	AT3G05990	0.0349	7.25E-11
AT1G69120	AT3G05990	-0.0359	8.27E-11
AT1G75410	AT3G05990	0.0499	1.51E-10
AT5G08520	AT3G05990	-0.0404	1.56E-10
AT5G56780	AT3G05990	0.0346	1.67E-10
AT3G02830	AT3G05990	-0.0484	2.04E-10
AT2G33480	AT3G05990	-0.0348	2.11E-10
AT1G52520	AT3G05990	0.0405	2.23E-10
AT5G02320	AT3G05990	0.0336	5.03E-10
AT3G23220	AT3G06000	0.0586	2.51E-53
AT3G18650	AT3G06000	0.0971	5.56E-40
AT3G58780	AT3G06000	0.0196	6.92E-37
AT2G01370	AT3G06000	0.0525	2.23E-25
AT2G28340	AT3G06000	0.0342	5.48E-19
AT1G72980	AT3G06000	0.0424	9.26E-19
AT5G50470	AT3G06000	-0.0455	7.53E-17
AT1G34310	AT3G06000	0.0638	2.01E-15
AT5G58080	AT3G06000	0.0178	1.28E-14
AT1G05930	AT3G06000	0.0512	6.03E-13
AT5G22990	AT3G06000	0.0558	7.73E-13
AT1G04370	AT3G06000	0.0192	2.18E-12
AT5G15480	AT3G06000	0.0299	9.36E-12
AT3G29340	AT3G06000	0.0296	2.97E-11
AT3G20640	AT3G06000	0.0106	1.33E-10
AT4G03170	AT3G06000	-0.0752	2.94E-10
AT4G02235	AT3G06000	0.0469	9.33E-10
AT3G20840	AT3G06000	0.0155	9.49E-10
AT5G63420	AT3G06010	0.0597	2.58E-33
AT1G20980	AT3G06010	0.0961	3.35E-30
AT2G16485	AT3G06010	0.0844	5.49E-29
AT4G23980	AT3G06010	0.0548	2.24E-26
AT3G19360	AT3G06010	-0.0462	3.15E-22
intercept	AT3G06010	-0.7466	6.57E-22
AT3G06410	AT3G06010	0.0536	1.51E-17
AT2G38090	AT3G06010	-0.0321	4.84E-16
AT4G16150	AT3G06010	0.0656	5.71E-16
AT3G11450	AT3G06010	0.0662	1.01E-15
AT4G30935	AT3G06010	-0.0474	1.05E-15
AT1G51070	AT3G06010	-0.042	3.98E-15
AT5G06110	AT3G06010	0.0647	6.75E-15
AT4G09180	AT3G06010	0.0392	3.22E-14
AT2G30470	AT3G06010	0.0465	7.80E-14
AT1G32730	AT3G06010	0.0344	1.00E-13
AT1G14685	AT3G06010	-0.0493	1.09E-13
AT2G25180	AT3G06010	0.0426	1.18E-12
AT2G24570	AT3G06010	0.0311	1.61E-12
AT3G60490	AT3G06010	0.0263	1.52E-11
AT1G72050	AT3G06010	-0.045	4.07E-11
AT1G29160	AT3G06010	-0.0262	5.57E-11
AT1G13300	AT3G06010	-0.0229	8.30E-11
AT2G47070	AT3G06010	0.0512	2.87E-10
AT3G22170	AT3G06010	0.0566	2.88E-10
AT2G42380	AT3G06010	-0.023	3.29E-10
AT2G30424	AT3G06010	0.0207	3.56E-10
AT3G16940	AT3G06010	-0.042	4.23E-10
AT2G45160	AT3G06010	0.0395	4.30E-10
AT5G62470	AT3G06010	-0.0235	5.43E-10
AT3G11100	AT3G06010	0.0348	5.96E-10
AT1G52880	AT3G06010	-0.0238	6.29E-10
AT5G53290	AT3G06010	-0.021	6.55E-10
AT4G24470	AT3G06010	-0.0431	7.18E-10
AT3G49930	AT3G06010	-0.0229	8.75E-10
AT4G37730	AT3G06010	0.0234	9.30E-10
AT4G36570	AT3G06020	0.0663	3.05E-42
AT5G15830	AT3G06020	0.0789	5.73E-33
AT4G14410	AT3G06020	-0.1209	4.93E-20
AT5G28650	AT3G06020	0.0669	1.89E-14
AT4G32800	AT3G06020	0.0501	2.12E-14
AT3G04030	AT3G06020	-0.0536	7.92E-14
AT3G25730	AT3G06020	0.0522	8.66E-14
AT5G39860	AT3G06020	0.0487	1.10E-13
AT1G03840	AT3G06020	0.0594	1.18E-13
AT4G29190	AT3G06020	0.057	1.22E-13
AT4G00238	AT3G06020	-0.0796	1.89E-12
AT5G58900	AT3G06020	0.0592	2.88E-12
AT3G52440	AT3G06020	0.0915	5.30E-12
AT1G68810	AT3G06020	0.0582	6.45E-12
AT1G73730	AT3G06020	-0.0867	7.21E-12
AT1G73870	AT3G06020	-0.0395	2.17E-11
AT5G50820	AT3G06020	0.0497	2.25E-11
AT5G51860	AT3G06020	0.1111	2.47E-11
AT3G53200	AT3G06020	-0.0602	1.32E-10
AT1G66140	AT3G06020	0.0522	1.97E-10
AT1G26790	AT3G06020	0.045	2.77E-10
AT4G34000	AT3G06020	-0.0593	3.12E-10
AT5G25160	AT3G06020	0.0546	4.91E-10
AT1G20700	AT3G06020	0.0599	6.63E-10
AT1G15790	AT3G06025	-0.0516	8.34E-69
AT1G26680	AT3G06025	-0.0458	3.41E-50
AT2G16400	AT3G06025	-0.0628	6.04E-44
AT1G80590	AT3G06025	0.0553	9.07E-42
AT1G66420	AT3G06025	0.0885	6.44E-40
AT3G27650	AT3G06025	-0.0329	1.19E-35
AT1G66230	AT3G06025	0.0343	3.75E-33
AT2G31215	AT3G06025	-0.1408	6.29E-32
AT2G31280	AT3G06025	0.0511	2.48E-29
AT1G02220	AT3G06025	-0.0235	1.03E-27
AT4G34000	AT3G06025	-0.0356	6.09E-22
AT4G19630	AT3G06025	0.0237	6.85E-22
AT3G27940	AT3G06025	-0.0189	5.65E-21
AT1G75240	AT3G06025	0.0261	3.74E-18
AT1G28050	AT3G06025	0.0334	6.10E-18
AT2G22540	AT3G06025	0.0279	7.99E-18
AT4G12020	AT3G06025	0.023	9.25E-18
AT5G65230	AT3G06025	0.0261	1.37E-17
AT2G23760	AT3G06025	0.0306	2.69E-17
AT5G45260	AT3G06025	-0.0289	3.62E-17
AT1G77450	AT3G06025	0.0245	1.09E-16
AT3G02830	AT3G06025	0.0372	1.81E-16
AT1G29600	AT3G06025	0.0179	6.44E-16
AT5G43540	AT3G06025	0.0302	8.24E-16
AT5G40220	AT3G06025	0.0983	1.59E-15
AT4G09450	AT3G06025	0.1262	3.40E-15
AT1G45249	AT3G06025	-0.0328	4.13E-15
AT4G36900	AT3G06025	-0.0229	1.29E-14
AT1G55600	AT3G06025	0.0552	2.08E-14
AT5G52260	AT3G06025	-0.0321	2.64E-14
AT5G27070	AT3G06025	0.0714	1.06E-13
AT5G45980	AT3G06025	0.0663	3.48E-13
AT4G19990	AT3G06025	0.0292	3.54E-13
AT5G12870	AT3G06025	0.0222	3.96E-13
AT5G27810	AT3G06025	-0.0435	1.11E-12
AT1G54760	AT3G06025	0.0544	1.45E-12
AT4G38070	AT3G06025	0.02	2.07E-12
AT1G25560	AT3G06025	-0.0222	2.33E-12
AT1G55110	AT3G06025	-0.0255	2.84E-12
AT3G06590	AT3G06025	-0.0316	2.91E-12
AT4G01520	AT3G06025	-0.0468	3.00E-12
AT2G02080	AT3G06025	0.0246	5.30E-12
AT1G34180	AT3G06025	0.0165	5.90E-12
AT1G76350	AT3G06025	-0.0281	6.26E-12
AT3G04930	AT3G06025	0.0395	8.09E-12
AT3G02990	AT3G06025	-0.0209	1.03E-11
AT5G61430	AT3G06025	-0.0179	1.05E-11
AT3G10760	AT3G06025	0.0327	1.30E-11
AT3G60490	AT3G06025	-0.0206	1.54E-11
AT4G01540	AT3G06025	0.0179	1.72E-11
AT1G34310	AT3G06025	-0.0895	1.93E-11
AT2G03710	AT3G06025	0.0146	3.15E-11
AT3G28470	AT3G06025	-0.042	3.18E-11
AT1G72350	AT3G06025	0.0724	3.69E-11
AT1G75540	AT3G06025	-0.0286	4.19E-11
AT3G46600	AT3G06025	-0.0272	4.21E-11
AT5G48150	AT3G06025	-0.0299	4.56E-11
AT2G29065	AT3G06025	0.022	5.03E-11
AT4G31800	AT3G06025	-0.0164	5.25E-11
AT5G46880	AT3G06025	-0.0195	7.30E-11
AT3G09735	AT3G06025	0.0311	1.02E-10
AT4G06598	AT3G06025	0.0216	1.36E-10
AT4G01550	AT3G06025	-0.0218	1.81E-10
AT2G31310	AT3G06025	0.0327	2.03E-10
AT3G53370	AT3G06025	-0.0182	2.77E-10
AT3G47710	AT3G06025	-0.0262	2.86E-10
AT1G33760	AT3G06025	0.0156	4.90E-10
AT3G56400	AT3G06025	0.0141	5.70E-10
AT1G35515	AT3G06025	-0.0188	7.58E-10
AT1G32360	AT3G06025	0.0305	8.46E-10
AT5G14750	AT3G06025	0.0227	8.57E-10
AT1G66600	AT3G06025	-0.0164	8.89E-10
AT2G26950	AT3G06025	0.0726	9.03E-10
AT5G11510	AT3G06030	0.1771	1.97E-176
AT1G63100	AT3G06030	0.1136	2.04E-86
AT3G01330	AT3G06030	0.1056	8.35E-63
AT4G14770	AT3G06030	0.0838	2.29E-36
AT5G42700	AT3G06030	0.0655	1.25E-26
AT2G20110	AT3G06030	0.0512	2.65E-18
AT3G48160	AT3G06030	0.0535	8.36E-16
AT4G37750	AT3G06030	0.0511	1.42E-14
AT1G24625	AT3G06030	-0.0543	5.95E-13
AT1G08000	AT3G06030	0.0553	4.43E-12
AT3G04850	AT3G06030	0.0454	8.22E-12
AT4G20380	AT3G06030	-0.0622	1.23E-11
AT1G74650	AT3G06030	0.031	1.61E-11
AT2G28510	AT3G06030	0.0427	2.13E-11
AT5G42910	AT3G06030	0.1419	4.03E-10
AT3G51080	AT3G06030	0.0374	7.22E-10
intercept	AT3G06035	1.5455	4.09E-33
AT5G25810	AT3G06035	0.0636	3.11E-29
AT2G37120	AT3G06035	0.0942	1.50E-27
AT4G36240	AT3G06035	0.0684	2.61E-27
AT3G51080	AT3G06035	0.0592	2.37E-19
AT5G11590	AT3G06035	0.052	2.71E-19
AT5G25390	AT3G06035	0.062	1.38E-18
AT1G25560	AT3G06035	-0.0585	3.55E-18
AT2G22430	AT3G06035	-0.0855	2.74E-17
AT5G03510	AT3G06035	0.0535	3.59E-16
AT1G04990	AT3G06035	0.0643	3.62E-16
AT5G67420	AT3G06035	-0.0602	5.56E-16
AT4G32800	AT3G06035	0.0441	5.80E-16
AT5G18550	AT3G06035	0.0709	1.71E-15
AT1G72740	AT3G06035	-0.0845	2.50E-15
AT2G23760	AT3G06035	0.0606	2.80E-15
AT1G01350	AT3G06035	0.0791	2.88E-15
AT1G27730	AT3G06035	0.0458	2.95E-15
AT5G06510	AT3G06035	0.0447	7.42E-15
AT1G44830	AT3G06035	0.0435	1.34E-14
AT5G59570	AT3G06035	-0.0431	3.51E-14
AT2G41690	AT3G06035	0.057	3.91E-14
AT2G24790	AT3G06035	0.0831	5.07E-14
AT3G10500	AT3G06035	0.0648	5.70E-14
AT4G17570	AT3G06035	-0.0799	7.72E-14
AT3G49940	AT3G06035	0.052	1.29E-13
AT2G28510	AT3G06035	0.0507	2.18E-13
AT3G09735	AT3G06035	0.075	2.24E-13
AT4G31610	AT3G06035	0.0658	3.04E-13
AT5G14490	AT3G06035	-0.0643	7.10E-13
AT1G75710	AT3G06035	0.0514	8.86E-13
AT3G04670	AT3G06035	-0.0693	2.13E-12
AT2G46310	AT3G06035	-0.0403	4.56E-12
AT4G30080	AT3G06035	0.0599	1.16E-11
AT5G39860	AT3G06035	0.0368	1.46E-11
AT5G55690	AT3G06035	-0.0899	1.48E-11
AT4G37790	AT3G06035	-0.0506	1.67E-11
AT2G31370	AT3G06035	0.0799	1.92E-11
AT5G08070	AT3G06035	0.045	2.03E-11
AT4G14540	AT3G06035	0.0456	2.53E-11
AT1G76890	AT3G06035	0.0558	2.70E-11
AT1G23420	AT3G06035	-0.1209	2.83E-11
AT1G12860	AT3G06035	-0.0502	4.35E-11
AT2G20180	AT3G06035	-0.0419	7.72E-11
AT1G69490	AT3G06035	0.0283	1.20E-10
AT4G23980	AT3G06035	-0.0548	1.44E-10
AT1G32360	AT3G06035	0.0676	1.45E-10
AT4G37650	AT3G06035	-0.0491	1.70E-10
AT2G36080	AT3G06035	0.037	2.06E-10
AT2G01940	AT3G06035	-0.0394	2.44E-10
AT2G45880	AT3G06035	-0.0586	3.06E-10
AT4G18960	AT3G06035	0.0421	3.88E-10
AT1G74430	AT3G06035	0.0345	6.67E-10
AT3G05690	AT3G06035	-0.0386	7.55E-10
AT5G39610	AT3G06035	-0.0302	9.84E-10
AT3G44750	AT3G06040	0.1136	1.82E-143
AT4G13980	AT3G06040	0.066	6.72E-36
AT1G34190	AT3G06040	0.0832	1.93E-29
AT2G41900	AT3G06040	-0.0629	1.12E-22
AT2G02740	AT3G06040	0.0416	6.81E-22
AT3G09735	AT3G06040	0.0527	1.44E-20
AT2G37120	AT3G06040	0.0446	1.56E-20
AT2G37060	AT3G06040	-0.0337	4.76E-20
AT4G31920	AT3G06040	0.0438	1.30E-18
AT4G13040	AT3G06040	-0.0383	4.07E-18
AT5G66770	AT3G06040	0.0393	2.56E-17
AT2G38880	AT3G06040	0.0481	5.80E-17
AT2G42300	AT3G06040	-0.0427	1.11E-16
AT3G11450	AT3G06040	0.0624	2.05E-16
AT2G41710	AT3G06040	-0.043	5.88E-16
AT4G31550	AT3G06040	-0.0373	1.56E-15
AT1G14410	AT3G06040	0.0411	3.23E-15
AT2G46810	AT3G06040	0.0281	4.75E-15
AT1G74250	AT3G06040	0.0479	1.98E-14
AT3G07650	AT3G06040	-0.0278	3.53E-14
AT4G16430	AT3G06040	-0.0479	4.98E-14
AT2G22430	AT3G06040	0.0422	5.29E-14
AT3G19860	AT3G06040	-0.041	1.56E-13
AT2G43280	AT3G06040	0.0334	2.05E-13
AT2G41070	AT3G06040	-0.0247	2.37E-13
AT3G10490	AT3G06040	-0.0464	2.90E-13
AT4G36930	AT3G06040	-0.0259	4.95E-13
AT4G08150	AT3G06040	-0.0228	5.46E-13
AT1G06180	AT3G06040	0.0233	8.19E-13
AT2G28450	AT3G06040	0.0383	2.03E-12
AT1G08000	AT3G06040	0.0338	2.05E-12
AT3G18380	AT3G06040	-0.0398	2.60E-12
AT3G14180	AT3G06040	0.0428	5.69E-12
AT3G24490	AT3G06040	0.04	8.56E-12
AT4G34590	AT3G06040	0.0248	8.62E-12
AT3G12130	AT3G06040	0.0481	2.76E-11
AT1G71260	AT3G06040	0.033	3.28E-11
AT2G41130	AT3G06040	-0.0259	3.51E-11
AT1G61660	AT3G06040	-0.0308	3.66E-11
AT2G33500	AT3G06040	-0.0288	4.28E-11
AT1G67260	AT3G06040	-0.0225	5.91E-11
AT1G30970	AT3G06040	0.0395	6.47E-11
AT5G24590	AT3G06040	0.0364	8.08E-11
AT2G03060	AT3G06040	-0.0291	9.33E-11
AT3G23690	AT3G06040	0.042	9.54E-11
AT2G16770	AT3G06040	0.0281	1.27E-10
AT1G63100	AT3G06040	0.0219	2.09E-10
AT1G26960	AT3G06040	0.0221	2.41E-10
AT2G01060	AT3G06040	0.0456	3.15E-10
AT3G53310	AT3G06040	-0.0184	3.56E-10
AT5G45420	AT3G06040	0.0387	3.66E-10
AT5G12840	AT3G06040	-0.0352	4.01E-10
AT1G77920	AT3G06040	-0.0229	4.23E-10
AT2G31380	AT3G06040	-0.0218	4.48E-10
AT3G48440	AT3G06040	0.0259	8.41E-10
AT2G02070	AT3G06040	-0.0299	8.94E-10
intercept	AT3G06050	1.5002	5.40E-89
AT5G54680	AT3G06050	0.1253	1.36E-52
AT4G21610	AT3G06050	0.0569	1.27E-38
AT5G18550	AT3G06050	-0.0614	1.54E-32
AT1G51070	AT3G06050	0.059	2.74E-30
AT2G44730	AT3G06050	-0.0678	1.07E-29
AT3G16870	AT3G06050	-0.0477	6.34E-28
AT2G36960	AT3G06050	-0.0557	1.54E-22
AT1G30970	AT3G06050	-0.0605	1.18E-21
AT1G53910	AT3G06050	0.0645	1.54E-21
AT1G58100	AT3G06050	0.0606	4.91E-20
AT2G39250	AT3G06050	-0.0299	1.11E-19
AT5G41920	AT3G06050	-0.0401	2.29E-19
AT3G56850	AT3G06050	0.0569	3.36E-19
AT2G30590	AT3G06050	-0.0491	1.22E-17
AT1G20980	AT3G06050	-0.0686	2.44E-17
AT5G58620	AT3G06050	0.0383	2.02E-16
AT5G11260	AT3G06050	-0.0301	5.80E-16
AT3G12680	AT3G06050	0.05	8.47E-16
AT1G58110	AT3G06050	0.0493	1.11E-15
AT3G02830	AT3G06050	0.0435	5.08E-15
AT1G53230	AT3G06050	0.0261	6.25E-15
AT1G71130	AT3G06050	0.0374	6.96E-15
AT1G07980	AT3G06050	0.0433	7.11E-15
AT3G48440	AT3G06050	-0.0344	7.37E-15
AT1G06850	AT3G06050	0.0338	9.57E-15
AT1G54060	AT3G06050	-0.0488	1.07E-14
AT2G22800	AT3G06050	0.0246	1.61E-14
AT2G37120	AT3G06050	0.0385	1.88E-14
AT3G47600	AT3G06050	0.0305	2.30E-14
AT4G32040	AT3G06050	-0.05	7.20E-14
AT5G66730	AT3G06050	-0.0525	8.50E-14
AT3G58630	AT3G06050	0.0392	9.39E-14
AT4G14540	AT3G06050	0.0295	1.04E-13
AT4G25440	AT3G06050	0.0391	2.04E-13
AT1G08970	AT3G06050	0.055	2.12E-13
AT1G77850	AT3G06050	-0.0367	2.13E-13
AT3G52250	AT3G06050	-0.0481	2.16E-13
AT2G43500	AT3G06050	0.026	2.72E-13
AT3G07650	AT3G06050	-0.028	2.84E-13
AT5G47140	AT3G06050	0.0368	5.17E-13
AT4G35610	AT3G06050	0.08	6.20E-13
AT2G23320	AT3G06050	0.0348	7.27E-13
AT2G47070	AT3G06050	-0.0556	1.18E-12
AT1G01260	AT3G06050	-0.036	4.00E-12
AT3G01470	AT3G06050	0.032	4.97E-12
AT2G26580	AT3G06050	0.0299	5.01E-12
AT2G41900	AT3G06050	-0.0462	6.04E-12
AT5G01310	AT3G06050	0.0338	9.30E-12
AT5G64750	AT3G06050	-0.0189	1.09E-11
AT1G75080	AT3G06050	-0.0376	1.43E-11
AT2G14210	AT3G06050	-0.0222	1.83E-11
AT2G34720	AT3G06050	0.0372	2.36E-11
AT3G01330	AT3G06050	0.0263	3.37E-11
AT4G23980	AT3G06050	-0.0327	4.24E-11
AT2G01060	AT3G06050	0.05	4.41E-11
AT5G67580	AT3G06050	0.0427	4.44E-11
AT2G22200	AT3G06050	0.0181	4.48E-11
AT3G50890	AT3G06050	-0.0244	5.52E-11
AT1G69580	AT3G06050	-0.028	6.30E-11
AT5G25790	AT3G06050	-0.0249	1.33E-10
AT3G06410	AT3G06050	0.0389	1.36E-10
AT5G45420	AT3G06050	0.0412	1.78E-10
AT2G47850	AT3G06050	0.0416	2.40E-10
AT5G51980	AT3G06050	0.0363	2.91E-10
AT2G20280	AT3G06050	0.0508	3.29E-10
AT5G61420	AT3G06050	0.0237	3.54E-10
AT2G46510	AT3G06050	0.0274	3.77E-10
AT4G13040	AT3G06050	-0.0287	4.78E-10
AT5G67300	AT3G06050	0.0288	4.93E-10
AT3G19290	AT3G06050	0.036	5.20E-10
AT4G28790	AT3G06050	0.018	6.25E-10
AT4G14410	AT3G06050	0.0392	7.19E-10
AT1G14410	AT3G06050	0.0336	7.30E-10
AT3G11100	AT3G06050	-0.0332	8.44E-10
AT4G36900	AT3G06050	0.0224	8.62E-10
AT4G13980	AT3G06050	0.0338	9.29E-10
AT5G14960	AT3G06050	-0.0205	9.87E-10
AT5G05660	AT3G06060	0.0949	8.06E-43
AT4G37740	AT3G06060	0.0489	2.25E-24
AT5G45420	AT3G06060	0.0736	3.42E-24
AT4G37260	AT3G06060	-0.0487	1.71E-22
AT3G10800	AT3G06060	0.0709	9.32E-20
AT1G61730	AT3G06060	0.0688	1.77E-19
AT1G13960	AT3G06060	-0.0608	2.45E-19
AT3G06410	AT3G06060	-0.0603	6.34E-19
AT1G22640	AT3G06060	0.0407	6.63E-18
AT5G37020	AT3G06060	-0.0538	1.44E-16
AT1G14685	AT3G06060	0.0586	2.82E-16
AT1G80010	AT3G06060	-0.0576	3.05E-16
AT5G63280	AT3G06060	0.0489	1.21E-15
AT5G06770	AT3G06060	0.0444	1.97E-15
AT2G16485	AT3G06060	-0.0632	8.97E-15
AT5G46690	AT3G06060	-0.0313	4.77E-14
AT2G40620	AT3G06060	0.0399	8.32E-14
AT1G28520	AT3G06060	-0.0542	1.74E-13
AT3G44750	AT3G06060	-0.0378	3.24E-13
AT1G15790	AT3G06060	-0.0292	5.64E-13
AT3G60630	AT3G06060	0.0468	1.62E-12
AT5G08190	AT3G06060	0.048	3.42E-12
AT1G34190	AT3G06060	-0.0595	5.82E-12
AT3G11580	AT3G06060	-0.0257	7.18E-12
AT1G72830	AT3G06060	0.0329	8.41E-12
AT2G24570	AT3G06060	-0.0325	8.63E-12
AT4G02590	AT3G06060	0.0526	9.92E-12
AT4G01250	AT3G06060	-0.0257	1.18E-11
AT1G01250	AT3G06060	-0.0255	1.52E-11
AT4G24020	AT3G06060	0.049	1.90E-11
AT5G53210	AT3G06060	0.0291	2.81E-11
AT5G58340	AT3G06060	0.0309	2.87E-11
AT1G79430	AT3G06060	0.0373	3.97E-11
AT5G57150	AT3G06060	-0.0305	5.79E-11
AT5G01310	AT3G06060	0.0363	6.57E-11
AT5G45300	AT3G06060	0.0398	1.01E-10
AT3G10500	AT3G06060	0.0362	1.03E-10
AT4G26150	AT3G06060	0.0212	1.06E-10
AT5G06110	AT3G06060	-0.0575	1.43E-10
AT1G01350	AT3G06060	0.0416	1.64E-10
AT3G58630	AT3G06060	0.0377	1.70E-10
AT5G67300	AT3G06060	-0.033	2.21E-10
AT4G06634	AT3G06060	-0.0415	3.37E-10
AT1G06850	AT3G06060	0.0307	3.58E-10
AT4G01120	AT3G06060	-0.035	3.93E-10
AT4G13040	AT3G06060	-0.0323	4.13E-10
AT1G08810	AT3G06060	-0.0248	7.49E-10
AT3G50700	AT3G06060	-0.0294	8.54E-10
AT3G06590	AT3G06060	0.0383	9.09E-10
AT3G24050	AT3G06060	-0.047	9.43E-10
AT5G61590	AT3G06070	0.1283	1.08E-68
AT2G18300	AT3G06070	0.1111	2.85E-49
AT4G31800	AT3G06070	0.0885	7.05E-45
AT1G21910	AT3G06070	0.0789	1.41E-41
AT4G37540	AT3G06070	-0.0741	6.88E-29
AT5G58900	AT3G06070	0.0924	1.65E-28
AT5G28770	AT3G06070	0.0839	1.44E-24
AT1G53170	AT3G06070	0.08	1.93E-24
AT1G66230	AT3G06070	0.0729	2.79E-24
AT1G34370	AT3G06070	-0.1524	3.00E-24
AT4G17460	AT3G06070	0.0694	1.54E-22
AT1G14410	AT3G06070	0.1084	2.21E-22
AT1G35560	AT3G06070	-0.0674	6.11E-22
AT1G33240	AT3G06070	0.1007	1.15E-21
AT1G19000	AT3G06070	-0.1557	4.72E-21
AT3G16770	AT3G06070	0.0437	1.65E-20
AT4G16750	AT3G06070	-0.0588	1.17E-18
AT2G02450	AT3G06070	0.0677	1.94E-18
AT4G00870	AT3G06070	-0.0612	2.58E-18
AT1G14685	AT3G06070	0.1136	2.85E-18
AT5G46690	AT3G06070	-0.0655	4.55E-18
AT5G67450	AT3G06070	0.059	6.83E-18
AT5G47640	AT3G06070	0.0706	1.59E-17
AT5G67190	AT3G06070	0.066	1.29E-16
AT1G01250	AT3G06070	-0.0563	2.82E-16
AT1G75540	AT3G06070	0.0888	3.48E-16
AT4G34610	AT3G06070	0.0657	1.21E-15
AT1G66390	AT3G06070	-0.0427	2.13E-15
AT5G65640	AT3G06070	-0.0557	2.99E-15
AT5G04150	AT3G06070	0.0499	4.60E-15
AT5G13180	AT3G06070	0.0738	6.20E-15
AT1G73870	AT3G06070	-0.0449	1.05E-14
AT1G72830	AT3G06070	0.067	2.30E-14
AT1G58110	AT3G06070	-0.0957	2.32E-14
AT1G04990	AT3G06070	-0.0701	5.87E-14
AT3G55980	AT3G06070	0.0684	9.62E-14
AT4G26150	AT3G06070	0.0446	9.70E-14
AT3G11450	AT3G06070	-0.1186	2.51E-13
AT4G14540	AT3G06070	0.059	3.17E-13
AT4G31270	AT3G06070	-0.0629	5.99E-13
AT4G17500	AT3G06070	-0.0536	6.10E-13
AT5G67300	AT3G06070	-0.0679	6.74E-13
AT5G61270	AT3G06070	0.0545	9.05E-13
AT5G43170	AT3G06070	0.0447	1.68E-12
AT3G57800	AT3G06070	-0.0702	3.47E-12
AT5G55690	AT3G06070	-0.1081	6.84E-12
AT5G44190	AT3G06070	0.0571	1.07E-11
AT5G25190	AT3G06070	0.0374	1.12E-11
AT3G14020	AT3G06070	-0.0507	1.12E-11
AT4G25470	AT3G06070	-0.0414	1.31E-11
AT3G15210	AT3G06070	-0.0621	1.38E-11
AT3G03450	AT3G06070	-0.0477	1.80E-11
AT1G49130	AT3G06070	0.0426	2.55E-11
AT3G62610	AT3G06070	-0.0557	4.79E-11
AT5G58620	AT3G06070	0.0618	7.47E-11
AT4G28790	AT3G06070	-0.0386	7.48E-11
AT1G01520	AT3G06070	0.0426	9.00E-11
AT5G43840	AT3G06070	0.0444	1.07E-10
AT5G07580	AT3G06070	0.0522	1.43E-10
AT1G76890	AT3G06070	0.0635	1.44E-10
AT5G67420	AT3G06070	0.0559	1.93E-10
intercept	AT3G06070	0.9686	2.03E-10
AT1G25440	AT3G06070	-0.056	2.16E-10
AT1G14580	AT3G06070	0.0486	2.43E-10
AT5G13080	AT3G06070	0.0399	2.47E-10
AT5G41315	AT3G06070	-0.0462	2.49E-10
AT1G15360	AT3G06070	0.0951	3.22E-10
AT2G31370	AT3G06070	0.0878	4.47E-10
AT1G76350	AT3G06070	0.0636	5.34E-10
AT5G59450	AT3G06070	0.0527	6.81E-10
AT2G33480	AT3G06070	0.0502	7.26E-10
AT1G35240	AT3G06070	-0.0629	7.44E-10
AT2G47460	AT3G06070	0.0414	9.68E-10
AT1G68520	AT3G06080	0.0724	1.87E-46
AT5G37260	AT3G06080	-0.0479	3.79E-38
AT1G75540	AT3G06080	-0.084	6.07E-34
AT2G30590	AT3G06080	0.0899	1.41E-33
AT5G43270	AT3G06080	0.0612	8.80E-31
AT1G13960	AT3G06080	0.0805	7.48E-25
AT5G63470	AT3G06080	0.0671	1.18E-23
AT4G39070	AT3G06080	0.0402	2.39E-23
AT1G71030	AT3G06080	0.0376	9.86E-23
AT5G63280	AT3G06080	0.0635	2.54E-19
AT3G24050	AT3G06080	0.0791	5.91E-19
AT4G36990	AT3G06080	0.0453	1.47E-18
AT4G36870	AT3G06080	0.0488	1.64E-18
AT5G65410	AT3G06080	-0.0454	1.44E-16
AT3G45260	AT3G06080	0.0397	1.29E-15
AT2G42300	AT3G06080	0.0554	1.93E-15
AT4G04890	AT3G06080	-0.0525	8.17E-15
AT3G54220	AT3G06080	-0.055	1.12E-14
AT5G25390	AT3G06080	-0.0407	1.41E-14
AT3G50700	AT3G06080	0.0426	1.71E-14
AT1G53910	AT3G06080	0.0668	2.52E-14
AT5G44080	AT3G06080	-0.0582	4.73E-14
AT4G00730	AT3G06080	0.0483	5.68E-14
AT3G28910	AT3G06080	0.0367	7.27E-14
AT1G51140	AT3G06080	0.0396	8.18E-13
AT3G26744	AT3G06080	0.0478	9.34E-13
AT4G37790	AT3G06080	0.0401	1.37E-12
AT1G77450	AT3G06080	-0.0331	1.88E-12
AT3G50260	AT3G06080	-0.0308	1.93E-12
AT1G21970	AT3G06080	0.0778	3.05E-12
AT3G61970	AT3G06080	0.0335	3.40E-12
AT2G22800	AT3G06080	-0.0288	3.58E-12
AT1G75410	AT3G06080	0.0508	5.00E-12
AT3G13810	AT3G06080	0.0394	5.42E-12
AT3G50890	AT3G06080	-0.0331	6.51E-12
AT5G57150	AT3G06080	-0.0369	6.80E-12
AT1G79700	AT3G06080	0.0287	1.05E-11
AT3G47500	AT3G06080	-0.0385	1.35E-11
AT5G53210	AT3G06080	-0.034	1.79E-11
intercept	AT3G06080	-0.644	2.82E-11
AT1G25440	AT3G06080	-0.0372	3.12E-11
AT1G25470	AT3G06080	0.0427	3.30E-11
AT1G18330	AT3G06080	-0.0266	3.86E-11
AT2G29660	AT3G06080	0.0328	4.85E-11
AT5G17260	AT3G06080	-0.0356	6.70E-11
AT5G28770	AT3G06080	0.034	6.73E-11
AT5G47640	AT3G06080	0.0342	7.58E-11
AT2G25900	AT3G06080	-0.0313	7.63E-11
AT2G22840	AT3G06080	-0.0381	7.80E-11
AT4G02590	AT3G06080	0.0578	9.51E-11
AT2G44430	AT3G06080	-0.0486	1.11E-10
AT2G40620	AT3G06080	-0.0394	1.91E-10
AT4G36540	AT3G06080	0.0316	2.55E-10
AT2G22430	AT3G06080	0.048	2.57E-10
AT1G18790	AT3G06080	0.1186	2.70E-10
AT2G28810	AT3G06080	-0.0422	3.28E-10
AT5G52510	AT3G06080	-0.0437	6.11E-10
AT3G10030	AT3G06080	-0.0551	6.28E-10
AT1G31640	AT3G06080	0.1128	6.59E-10
AT2G18350	AT3G06080	-0.0297	7.70E-10
AT5G10030	AT3G06080	-0.0353	7.74E-10
AT1G02230	AT3G06080	0.0229	8.70E-10
AT3G46600	AT3G06080	0.0402	9.13E-10
AT1G10586	AT3G06100	0.1495	1.23E-50
AT1G06280	AT3G06100	0.2079	1.28E-40
AT1G18960	AT3G06100	0.1258	1.04E-34
AT2G27070	AT3G06100	0.1219	1.17E-14
AT3G03760	AT3G06100	0.0865	2.06E-13
AT5G56110	AT3G06100	0.1267	1.42E-12
AT5G65310	AT3G06100	0.0525	2.92E-12
AT4G23980	AT3G06100	0.0545	4.72E-11
AT4G35270	AT3G06100	-0.0531	6.16E-11
AT3G50700	AT3G06100	0.0446	4.27E-10
AT4G00150	AT3G06100	0.0465	5.63E-10
AT5G25390	AT3G06100	-0.0422	5.85E-10
AT3G61850	AT3G06100	-0.0444	7.51E-10
AT5G49520	AT3G06100	0.0351	9.11E-10
AT1G61110	AT3G06100	0.0522	9.33E-10
AT5G65050	AT3G06110	0.0553	7.03E-21
AT3G06160	AT3G06110	0.0404	1.81E-18
AT2G01760	AT3G06110	0.0431	1.38E-15
AT1G20980	AT3G06110	0.0882	2.45E-15
AT2G24650	AT3G06110	-0.0429	2.89E-15
AT5G53980	AT3G06110	0.0385	3.99E-15
AT1G34190	AT3G06110	-0.0832	4.89E-15
AT3G07340	AT3G06110	0.0371	8.33E-15
AT4G38070	AT3G06110	-0.0374	9.19E-15
AT1G13450	AT3G06110	0.0579	3.81E-14
AT2G01060	AT3G06110	0.0785	5.45E-14
AT3G54620	AT3G06110	0.0802	9.70E-14
AT5G44180	AT3G06110	-0.0771	4.07E-13
AT2G24830	AT3G06110	-0.0544	4.41E-13
AT2G30590	AT3G06110	0.055	3.41E-12
AT1G14920	AT3G06110	0.0447	3.27E-11
AT4G30080	AT3G06110	0.0467	3.37E-11
AT2G24690	AT3G06110	0.0474	6.21E-11
AT2G41900	AT3G06110	-0.0597	9.64E-11
AT1G25470	AT3G06110	0.0438	1.60E-10
AT2G28450	AT3G06110	-0.0501	1.60E-10
AT3G57230	AT3G06110	0.0461	2.13E-10
AT1G06910	AT3G06110	0.0395	2.74E-10
AT4G36730	AT3G06110	-0.0441	6.56E-10
AT3G09735	AT3G06125	0.2138	3.27E-48
AT1G53230	AT3G06125	0.1026	1.77E-35
AT3G17609	AT3G06125	0.0826	1.59E-23
AT3G11090	AT3G06125	0.0864	1.66E-22
AT4G36240	AT3G06125	0.0855	3.19E-21
AT3G49940	AT3G06125	-0.0949	3.83E-21
AT1G06040	AT3G06125	0.1086	5.28E-20
AT3G01470	AT3G06125	-0.0998	2.86E-18
AT4G38900	AT3G06125	-0.1179	5.11E-15
AT4G37180	AT3G06125	-0.0793	1.23E-14
AT5G57660	AT3G06125	-0.0704	2.31E-13
AT4G00250	AT3G06125	0.0814	3.42E-13
AT5G65060	AT3G06125	-0.0548	5.07E-13
intercept	AT3G06125	1.3244	6.69E-13
AT3G27940	AT3G06125	0.0437	8.52E-13
AT4G34000	AT3G06125	0.0799	1.05E-12
AT1G49130	AT3G06125	-0.0546	1.71E-12
AT3G62420	AT3G06125	0.0998	1.91E-12
AT1G15790	AT3G06125	-0.0611	6.76E-12
AT3G10490	AT3G06125	0.1115	1.14E-11
AT1G78700	AT3G06125	0.0806	1.25E-11
AT1G45249	AT3G06125	0.0855	1.71E-11
AT1G46768	AT3G06125	0.0537	3.60E-11
AT1G25470	AT3G06125	0.081	4.18E-11
AT1G30500	AT3G06125	0.0668	8.68E-11
AT2G19810	AT3G06125	0.0597	9.70E-11
AT2G43010	AT3G06125	-0.0524	1.42E-10
AT3G29035	AT3G06125	-0.0467	2.07E-10
AT5G02840	AT3G06125	0.0914	2.23E-10
AT3G46600	AT3G06125	-0.0793	2.36E-10
AT1G05710	AT3G06125	0.0585	2.68E-10
AT2G28510	AT3G06125	0.0623	3.02E-10
AT3G53370	AT3G06125	0.0551	3.16E-10
AT5G61850	AT3G06125	0.0853	3.39E-10
AT1G54060	AT3G06125	-0.0977	3.40E-10
AT2G22840	AT3G06125	-0.0699	3.68E-10
AT5G63470	AT3G06125	0.0789	5.91E-10
AT5G42780	AT3G06130	0.0698	1.20E-27
AT4G31550	AT3G06130	0.0786	1.21E-22
AT1G34190	AT3G06130	-0.1207	1.34E-21
AT4G14770	AT3G06130	0.0647	3.41E-21
AT1G53170	AT3G06130	0.0594	3.87E-21
AT5G53210	AT3G06130	0.0567	7.88E-19
AT3G22780	AT3G06130	0.0854	4.48E-17
AT1G75540	AT3G06130	-0.0704	7.58E-16
AT4G16150	AT3G06130	0.1017	1.70E-15
AT4G14540	AT3G06130	0.0514	2.42E-15
AT1G29860	AT3G06130	0.0458	4.03E-15
AT1G46264	AT3G06130	0.0513	4.60E-15
AT1G09770	AT3G06130	0.1147	3.65E-14
AT5G67300	AT3G06130	-0.0573	4.31E-14
AT2G45050	AT3G06130	0.0448	4.68E-14
AT4G32980	AT3G06130	-0.0454	5.34E-14
AT1G14920	AT3G06130	0.0601	7.22E-14
AT4G26150	AT3G06130	-0.0358	9.82E-14
AT3G54810	AT3G06130	-0.0578	4.20E-13
AT5G57520	AT3G06130	0.047	5.74E-13
AT4G34000	AT3G06130	0.0534	7.34E-13
AT3G07340	AT3G06130	0.0404	1.16E-12
AT3G04930	AT3G06130	0.0818	1.90E-12
AT1G01250	AT3G06130	-0.0388	2.25E-12
AT5G47390	AT3G06130	-0.072	4.54E-12
AT4G26440	AT3G06130	-0.0989	4.83E-12
AT3G18100	AT3G06130	-0.0504	7.29E-12
AT4G24660	AT3G06130	0.0432	1.33E-11
AT5G03150	AT3G06130	0.0403	2.82E-11
AT5G25830	AT3G06130	0.038	5.53E-11
AT5G15800	AT3G06130	0.0416	5.86E-11
AT1G52150	AT3G06130	0.0582	6.14E-11
AT4G31640	AT3G06130	0.0723	1.06E-10
AT2G24840	AT3G06130	-0.0968	1.20E-10
AT2G20350	AT3G06130	-0.093	1.44E-10
AT1G67710	AT3G06130	0.0353	1.64E-10
AT2G33710	AT3G06130	-0.0379	1.85E-10
AT1G14410	AT3G06130	-0.0567	2.26E-10
AT1G14685	AT3G06130	0.0662	2.45E-10
AT2G36010	AT3G06130	-0.0437	3.47E-10
AT3G01220	AT3G06130	-0.0451	3.68E-10
AT1G14350	AT3G06130	0.0392	5.27E-10
AT5G05660	AT3G06130	0.0625	5.78E-10
AT5G28770	AT3G06130	0.0406	6.62E-10
AT1G28520	AT3G06130	-0.0661	7.45E-10
AT5G66870	AT3G06130	0.0453	7.54E-10
AT1G68550	AT3G06130	0.055	7.62E-10
AT4G09450	AT3G06130	-0.1983	7.91E-10
AT1G06850	AT3G06140	0.0839	4.67E-35
AT1G50600	AT3G06140	0.0899	1.41E-15
AT3G46640	AT3G06140	0.0451	3.15E-14
AT1G02065	AT3G06140	0.0486	3.32E-14
intercept	AT3G06140	-0.8614	1.17E-13
AT5G18550	AT3G06140	0.0591	1.72E-13
AT3G58120	AT3G06140	0.0426	4.04E-13
AT2G40750	AT3G06140	0.0307	5.81E-13
AT2G45660	AT3G06140	-0.0297	9.33E-13
AT5G39760	AT3G06140	0.0418	2.98E-12
AT3G28920	AT3G06140	-0.0555	3.06E-12
AT5G08070	AT3G06140	-0.0401	3.39E-11
AT3G19510	AT3G06140	-0.0574	8.97E-11
AT4G30080	AT3G06140	-0.0514	1.01E-10
AT1G06180	AT3G06140	-0.0335	2.54E-10
AT2G01060	AT3G06140	0.0741	3.20E-10
AT5G41020	AT3G06140	0.0482	7.55E-10
AT3G16940	AT3G06140	-0.0615	1.00E-09
AT3G02830	AT3G06145	0.1172	2.41E-22
AT4G20970	AT3G06145	-0.0674	1.17E-21
AT2G31380	AT3G06145	-0.0749	4.31E-21
AT1G73870	AT3G06145	0.0581	4.72E-21
AT2G22200	AT3G06145	0.055	2.71E-20
AT3G11090	AT3G06145	0.0709	7.07E-20
AT3G46130	AT3G06145	0.0589	8.80E-20
AT1G72570	AT3G06145	0.1177	6.01E-19
AT1G56650	AT3G06145	-0.0451	4.33E-17
AT1G75410	AT3G06145	0.1029	6.57E-17
AT2G26580	AT3G06145	0.0781	9.71E-17
AT5G28770	AT3G06145	0.0708	4.40E-16
AT1G22590	AT3G06145	0.0449	5.86E-16
AT1G32540	AT3G06145	-0.0552	4.93E-15
AT4G35900	AT3G06145	-0.0571	9.64E-15
AT4G32730	AT3G06145	0.0913	4.76E-14
AT2G03710	AT3G06145	0.044	6.84E-14
AT3G46090	AT3G06145	0.0467	7.51E-14
AT1G21970	AT3G06145	-0.136	3.21E-13
AT1G06180	AT3G06145	-0.0537	3.67E-13
AT2G30420	AT3G06145	0.0523	5.86E-13
AT3G50650	AT3G06145	0.0622	1.44E-12
AT5G53200	AT3G06145	0.0503	1.46E-12
AT1G35560	AT3G06145	0.0507	8.87E-12
AT4G01580	AT3G06145	-0.0512	1.36E-11
AT5G13330	AT3G06145	-0.0458	3.41E-11
AT3G23690	AT3G06145	-0.0974	3.57E-11
AT3G04070	AT3G06145	0.0432	4.52E-11
AT3G48590	AT3G06145	0.0755	5.14E-11
AT3G61890	AT3G06145	0.0466	7.18E-11
AT4G25480	AT3G06145	-0.0401	8.84E-11
AT2G33550	AT3G06145	0.054	1.14E-10
AT1G15790	AT3G06145	-0.0497	2.20E-10
AT2G31215	AT3G06145	0.2004	3.36E-10
AT1G25560	AT3G06145	0.0529	3.78E-10
AT1G14350	AT3G06145	0.0522	4.25E-10
AT4G34610	AT3G06145	0.0544	4.40E-10
AT3G12820	AT3G06145	0.0435	4.92E-10
AT1G45249	AT3G06145	-0.0687	7.31E-10
AT5G41020	AT3G06150	0.0619	6.82E-21
AT2G45160	AT3G06150	0.0742	1.33E-20
AT5G67190	AT3G06150	0.0449	1.90E-18
AT1G08970	AT3G06150	-0.0857	2.48E-18
AT3G10800	AT3G06150	0.0781	1.01E-17
AT5G09330	AT3G06150	-0.0722	1.39E-16
AT5G52510	AT3G06150	0.0573	1.09E-15
AT3G21430	AT3G06150	-0.0725	4.23E-15
AT5G62610	AT3G06150	0.0649	5.14E-15
AT2G47070	AT3G06150	0.08	6.01E-15
AT3G06250	AT3G06150	0.0601	7.98E-15
AT5G13180	AT3G06150	-0.0465	1.97E-14
AT3G61890	AT3G06150	0.0327	3.83E-14
AT2G31370	AT3G06150	-0.0683	4.11E-14
AT5G27090	AT3G06150	0.1569	4.56E-14
AT2G01930	AT3G06150	0.0535	1.10E-13
AT4G36900	AT3G06150	0.0355	1.28E-13
AT4G37260	AT3G06150	-0.0432	1.34E-13
AT5G64750	AT3G06150	0.0265	3.73E-13
AT4G14540	AT3G06150	-0.0377	3.89E-13
AT1G70000	AT3G06150	0.0354	4.25E-13
AT5G39610	AT3G06150	0.027	6.27E-13
AT1G08010	AT3G06150	0.0548	6.29E-13
AT1G51700	AT3G06150	-0.04	1.02E-12
AT3G07650	AT3G06150	0.0356	1.52E-12
AT2G25000	AT3G06150	0.0284	1.54E-12
AT2G28350	AT3G06150	-0.0429	2.30E-12
AT4G25480	AT3G06150	-0.026	3.57E-12
AT3G15030	AT3G06150	-0.0391	4.93E-12
AT1G33240	AT3G06150	0.0463	7.67E-12
AT5G12850	AT3G06150	0.0622	8.74E-12
AT3G10490	AT3G06150	-0.0583	2.35E-11
AT1G49950	AT3G06150	-0.064	3.75E-11
AT5G57150	AT3G06150	-0.0359	3.82E-11
AT1G72740	AT3G06150	0.0535	4.31E-11
AT3G22780	AT3G06150	0.0531	6.41E-11
AT2G32930	AT3G06150	0.0361	9.14E-11
AT2G27050	AT3G06150	0.047	9.91E-11
AT2G47210	AT3G06150	-0.0567	9.95E-11
AT1G75430	AT3G06150	-0.0445	1.52E-10
AT4G27330	AT3G06150	-0.0977	1.55E-10
AT5G02840	AT3G06150	0.0488	1.78E-10
AT4G31800	AT3G06150	0.0256	2.16E-10
AT2G28550	AT3G06150	-0.0388	2.20E-10
AT1G10586	AT3G06150	0.0496	2.29E-10
AT1G21910	AT3G06150	0.0235	3.38E-10
AT1G75250	AT3G06150	0.0247	3.82E-10
AT4G32800	AT3G06150	0.0259	4.00E-10
AT3G57390	AT3G06150	0.0397	5.51E-10
AT4G34590	AT3G06150	-0.0308	6.78E-10
AT4G16110	AT3G06150	0.0398	7.68E-10
AT3G09735	AT3G06170	0.0845	1.08E-45
AT3G10800	AT3G06170	0.0833	7.53E-33
AT4G17230	AT3G06170	0.0615	4.52E-27
AT2G37120	AT3G06170	0.0541	6.41E-27
AT5G24930	AT3G06170	0.0486	2.63E-25
AT1G01350	AT3G06170	-0.0584	1.23E-23
AT3G16940	AT3G06170	0.0629	3.40E-22
AT1G68920	AT3G06170	0.0541	1.06E-19
AT3G52250	AT3G06170	-0.0578	1.64E-18
AT5G63280	AT3G06170	0.0465	1.72E-17
AT4G28610	AT3G06170	-0.055	3.64E-17
AT5G02030	AT3G06170	0.0329	2.22E-16
AT1G28050	AT3G06170	-0.037	8.07E-15
AT4G16430	AT3G06170	0.0515	1.24E-14
AT2G22430	AT3G06170	-0.0451	1.85E-14
AT2G27110	AT3G06170	0.0486	2.04E-14
AT3G27010	AT3G06170	0.036	2.73E-14
AT2G33835	AT3G06170	-0.0378	4.24E-14
AT3G04030	AT3G06170	-0.0257	1.15E-13
AT1G77920	AT3G06170	0.0284	1.71E-13
AT5G63790	AT3G06170	-0.0348	3.14E-13
AT4G35580	AT3G06170	0.047	1.32E-12
AT3G51080	AT3G06170	-0.0271	1.35E-12
AT1G75540	AT3G06170	0.0377	1.83E-12
AT1G42990	AT3G06170	0.0368	2.19E-12
AT3G11450	AT3G06170	-0.0551	4.57E-12
AT1G28420	AT3G06170	0.0549	5.33E-12
AT4G29190	AT3G06170	0.0255	6.80E-12
AT5G61420	AT3G06170	-0.0258	9.62E-12
AT2G47070	AT3G06170	0.0534	9.68E-12
AT4G15090	AT3G06170	0.0399	2.34E-11
AT1G03800	AT3G06170	-0.0273	3.36E-11
AT2G36010	AT3G06170	-0.0281	4.31E-11
AT5G19790	AT3G06170	-0.0294	5.12E-11
AT5G59450	AT3G06170	-0.0273	8.76E-11
AT1G69120	AT3G06170	-0.0262	9.85E-11
AT2G04880	AT3G06170	-0.0413	9.94E-11
AT2G03710	AT3G06170	-0.0175	1.11E-10
AT2G46270	AT3G06170	-0.0245	1.25E-10
AT2G30424	AT3G06170	-0.0203	1.94E-10
AT1G74840	AT3G06170	-0.0367	1.95E-10
AT3G04060	AT3G06170	0.0227	2.06E-10
AT2G31280	AT3G06170	-0.0356	2.10E-10
AT1G12860	AT3G06170	-0.0281	2.24E-10
AT1G75390	AT3G06170	0.0213	2.40E-10
AT2G30590	AT3G06170	-0.0363	2.70E-10
AT5G41410	AT3G06170	0.0276	3.28E-10
AT2G45190	AT3G06170	0.0274	3.67E-10
AT2G41710	AT3G06170	-0.0348	4.11E-10
AT2G43140	AT3G06170	-0.0184	4.13E-10
AT5G60450	AT3G06170	-0.0317	5.39E-10
AT1G32150	AT3G06170	-0.0345	5.39E-10
AT2G30470	AT3G06170	0.037	7.32E-10
AT1G06850	AT3G06180	0.0546	8.48E-18
AT3G46600	AT3G06180	-0.0588	1.61E-15
AT3G60630	AT3G06180	-0.0671	6.06E-15
AT2G36960	AT3G06180	0.0621	6.09E-14
AT5G12840	AT3G06180	-0.0623	3.62E-13
AT4G00150	AT3G06180	0.047	6.26E-13
AT4G21040	AT3G06180	-0.1764	1.06E-12
intercept	AT3G06180	-0.7348	1.30E-11
AT3G13810	AT3G06180	0.0432	1.61E-11
AT5G58620	AT3G06180	-0.0449	3.11E-11
AT1G52520	AT3G06180	0.0446	4.57E-11
AT1G29950	AT3G06180	-0.0555	5.37E-11
AT4G39160	AT3G06180	-0.0532	5.71E-11
AT2G40140	AT3G06180	-0.0507	8.65E-11
AT2G27050	AT3G06180	-0.051	2.51E-10
AT1G78700	AT3G06180	0.0443	2.64E-10
AT5G15480	AT3G06180	-0.082	2.94E-10
AT2G21230	AT3G06180	0.0613	5.65E-10
AT3G27010	AT3G06180	0.0425	5.81E-10
AT4G17500	AT3G06180	0.0328	6.39E-10
AT1G01250	AT3G06180	0.0302	7.88E-10
AT4G01550	AT3G06180	-0.0375	8.31E-10
AT5G02840	AT3G06190	0.0663	7.44E-36
AT2G42400	AT3G06190	0.0653	1.35E-28
AT1G06180	AT3G06190	0.0327	5.93E-26
AT4G20380	AT3G06190	0.0535	1.71E-24
AT2G27470	AT3G06190	-0.0396	6.38E-23
AT1G34190	AT3G06190	0.0678	4.11E-22
AT4G32040	AT3G06190	0.0582	7.51E-22
AT3G07650	AT3G06190	0.0331	2.16E-21
AT1G08000	AT3G06190	0.0395	4.91E-18
AT1G72830	AT3G06190	-0.0336	8.65E-18
AT2G03060	AT3G06190	-0.0366	1.08E-17
AT3G57390	AT3G06190	0.0339	2.16E-14
AT2G30470	AT3G06190	0.0415	2.31E-14
intercept	AT3G06190	0.5153	3.00E-14
AT3G60530	AT3G06190	0.0298	3.71E-14
AT3G18100	AT3G06190	0.0303	1.08E-13
AT1G78600	AT3G06190	0.0298	5.20E-13
AT5G45420	AT3G06190	0.0422	6.12E-13
AT2G40620	AT3G06190	0.0311	7.54E-13
AT1G21200	AT3G06190	-0.0347	9.74E-13
AT1G76890	AT3G06190	0.0313	1.18E-12
AT3G20310	AT3G06190	-0.0428	1.41E-12
AT5G39660	AT3G06190	0.0259	1.43E-12
AT4G31920	AT3G06190	-0.0331	2.42E-12
AT1G60240	AT3G06190	0.0771	7.62E-12
AT3G57230	AT3G06190	0.0326	9.74E-12
AT2G19810	AT3G06190	-0.023	1.21E-11
AT5G45980	AT3G06190	-0.0689	1.31E-11
AT4G16150	AT3G06190	0.0476	1.84E-11
AT5G16820	AT3G06190	-0.0292	3.82E-11
AT5G62610	AT3G06190	0.0375	6.40E-11
AT3G53340	AT3G06190	0.0344	7.44E-11
AT1G54060	AT3G06190	0.0373	7.58E-11
AT3G20770	AT3G06190	0.0476	1.86E-10
AT5G65210	AT3G06190	-0.0265	2.65E-10
AT1G28050	AT3G06190	-0.0272	2.88E-10
AT5G47390	AT3G06190	0.0363	3.09E-10
AT5G46760	AT3G06190	0.0378	3.14E-10
AT4G35040	AT3G06190	0.0395	5.29E-10
AT1G34370	AT3G06190	0.0412	6.41E-10
AT4G17460	AT3G06190	0.0195	6.59E-10
AT5G41920	AT3G06190	0.0248	8.04E-10
AT5G12840	AT3G06190	0.0329	8.26E-10
AT5G45420	AT3G06200	0.0839	9.07E-31
AT4G00238	AT3G06200	0.0628	1.16E-24
AT5G06110	AT3G06200	0.0882	1.13E-22
AT1G43700	AT3G06200	0.0654	3.47E-19
AT3G12130	AT3G06200	0.067	3.24E-15
AT5G18550	AT3G06200	-0.0443	2.38E-14
AT2G47850	AT3G06200	0.0561	3.14E-14
AT5G61600	AT3G06200	0.0288	2.01E-13
AT4G39160	AT3G06200	-0.0461	2.32E-13
AT1G26260	AT3G06200	-0.0336	1.22E-12
AT1G14685	AT3G06200	-0.05	3.36E-12
AT3G06160	AT3G06200	-0.0261	4.26E-12
AT5G65210	AT3G06200	-0.0356	7.08E-12
AT2G16485	AT3G06200	-0.056	7.23E-12
AT5G65590	AT3G06200	0.0282	8.85E-12
AT2G16400	AT3G06200	-0.0409	6.00E-11
AT5G32460	AT3G06200	0.0205	7.72E-11
AT5G10030	AT3G06200	0.0324	8.69E-11
AT3G02150	AT3G06200	0.0294	9.02E-11
AT1G07980	AT3G06200	0.0403	1.16E-10
AT3G06590	AT3G06200	0.0403	1.25E-10
AT4G01280	AT3G06200	0.0417	2.11E-10
AT4G35040	AT3G06200	0.05	2.25E-10
AT4G12750	AT3G06200	0.0353	2.39E-10
AT3G19290	AT3G06200	-0.0411	2.86E-10
AT4G13640	AT3G06200	-0.0403	3.43E-10
AT1G08000	AT3G06200	0.035	5.92E-10
AT4G14540	AT3G06200	0.0276	5.99E-10
AT5G14960	AT3G06200	0.0233	6.08E-10
AT1G35560	AT3G06200	-0.0238	6.39E-10
AT3G05690	AT3G06200	-0.0252	7.63E-10
AT3G52250	AT3G06200	-0.0453	8.24E-10
AT2G41835	AT3G06200	-0.031	8.62E-10
AT5G12840	AT3G06200	-0.0406	9.13E-10
AT1G69490	AT3G06200	0.0175	9.53E-10
AT4G17500	AT3G06200	0.0251	9.54E-10
AT3G02990	AT3G06200	0.026	9.78E-10
AT4G37650	AT3G06200	0.0307	9.81E-10
AT1G17310	AT3G06210	0.0962	3.31E-30
AT4G28530	AT3G06210	0.0632	9.48E-28
AT4G18450	AT3G06210	0.0909	4.21E-17
AT4G00150	AT3G06210	0.0563	2.57E-14
AT4G37790	AT3G06210	-0.0521	3.73E-13
AT1G33280	AT3G06210	0.0626	3.95E-13
AT3G18380	AT3G06210	-0.0709	4.30E-13
AT1G74500	AT3G06210	-0.0575	9.30E-13
AT3G57480	AT3G06210	0.0407	1.64E-12
AT1G54830	AT3G06210	0.0558	3.57E-12
AT3G61890	AT3G06210	0.0377	3.88E-12
AT3G13810	AT3G06210	-0.0502	4.57E-12
AT4G15090	AT3G06210	0.0654	2.51E-11
AT3G25890	AT3G06210	0.053	3.41E-11
AT1G30490	AT3G06210	0.0569	5.68E-11
AT1G20640	AT3G06210	0.048	8.56E-11
AT5G04240	AT3G06210	0.0729	1.70E-10
AT5G11260	AT3G06210	0.0389	1.92E-10
AT5G07580	AT3G06210	0.0412	3.64E-10
intercept	AT3G06210	-0.7652	4.70E-10
AT1G69010	AT3G06210	-0.0611	6.86E-10
AT4G25530	AT3G06215	0.0348	1.53E-87
AT5G40430	AT3G06215	0.0864	1.75E-31
AT5G33210	AT3G06215	0.0269	1.87E-27
AT1G31640	AT3G06215	0.0691	3.18E-18
AT5G38740	AT3G06215	0.0343	5.80E-14
AT1G49770	AT3G06215	0.0529	8.96E-14
AT1G50680	AT3G06215	0.0826	5.93E-13
AT1G77080	AT3G06215	-0.0128	2.48E-11
AT4G00130	AT3G06215	0.0191	1.61E-10
AT2G13150	AT3G06215	0.0807	1.66E-10
AT1G35240	AT3G06215	-0.0178	2.90E-10
AT1G32150	AT3G06215	0.0196	3.38E-10
AT2G27070	AT3G06230	0.0863	3.03E-89
AT1G29570	AT3G06230	0.1225	2.68E-46
AT3G18650	AT3G06230	0.0883	1.30E-38
AT3G06250	AT3G06230	0.0281	9.66E-26
AT5G65510	AT3G06230	0.0152	9.04E-21
AT5G04640	AT3G06230	0.0629	2.44E-20
AT5G61470	AT3G06230	-0.0822	9.47E-19
AT2G28610	AT3G06230	0.0278	2.20E-18
AT5G58080	AT3G06230	0.0173	8.03E-16
AT3G45150	AT3G06230	0.0494	8.55E-15
AT5G07210	AT3G06230	-0.0372	9.41E-15
AT3G66656	AT3G06230	0.0433	1.72E-14
AT1G60300	AT3G06230	0.0628	1.98E-14
AT2G28340	AT3G06230	0.0259	3.59E-13
AT5G50080	AT3G06230	0.0274	6.43E-13
AT2G26320	AT3G06230	-0.0579	8.17E-13
AT4G35610	AT3G06230	0.036	8.41E-13
AT1G60040	AT3G06230	0.0379	1.31E-12
AT1G36000	AT3G06230	-0.0736	2.77E-12
AT3G20640	AT3G06230	0.0105	6.64E-12
AT5G14960	AT3G06230	0.0103	1.12E-11
AT1G02065	AT3G06230	0.0127	1.25E-11
AT3G01140	AT3G06230	-0.0154	4.85E-11
AT2G36450	AT3G06230	0.0422	1.51E-10
AT2G15740	AT3G06230	-0.0575	1.56E-10
AT1G04370	AT3G06230	0.0161	2.12E-10
AT1G68800	AT3G06230	0.0119	2.75E-10
AT2G06020	AT3G06230	0.039	4.44E-10
AT5G39700	AT3G06230	0.0505	6.33E-10
AT5G57720	AT3G06230	0.0233	6.52E-10
AT5G09410	AT3G06240	0.0946	2.95E-28
AT5G28040	AT3G06240	0.0799	4.72E-26
AT1G32360	AT3G06240	-0.0697	6.48E-22
AT5G63790	AT3G06240	0.0531	5.40E-21
AT1G04990	AT3G06240	0.0458	2.95E-17
AT1G14685	AT3G06240	-0.0634	5.71E-17
AT2G33835	AT3G06240	0.0469	2.22E-15
AT3G22170	AT3G06240	0.0798	6.96E-15
AT3G19510	AT3G06240	0.0518	1.67E-14
AT1G75410	AT3G06240	-0.0501	1.01E-13
AT1G14920	AT3G06240	0.0429	1.50E-13
AT3G09370	AT3G06240	-0.0429	1.94E-13
AT4G25440	AT3G06240	0.0439	3.29E-12
AT2G31280	AT3G06240	-0.0451	9.22E-12
AT3G21270	AT3G06240	0.0313	3.13E-11
AT3G04930	AT3G06240	0.0556	3.94E-11
AT4G24470	AT3G06240	0.0527	4.16E-11
AT3G55370	AT3G06240	-0.0322	6.45E-11
AT3G11450	AT3G06240	-0.0606	1.24E-10
AT1G01260	AT3G06240	0.0395	1.34E-10
AT4G29100	AT3G06240	-0.0447	1.46E-10
AT1G42990	AT3G06240	0.0397	1.50E-10
AT5G11270	AT3G06240	0.0429	1.82E-10
AT3G11100	AT3G06240	-0.0409	1.87E-10
AT3G14230	AT3G06240	0.0456	2.96E-10
AT3G62420	AT3G06240	0.0426	3.93E-10
AT1G28310	AT3G06240	0.0327	3.98E-10
AT1G21200	AT3G06240	0.0396	4.51E-10
AT4G32730	AT3G06240	-0.0408	7.07E-10
AT2G40950	AT3G06240	0.047	8.48E-10
AT4G35700	AT3G06260	0.3187	7.26E-111
AT4G35610	AT3G06260	0.226	2.39E-38
AT1G77980	AT3G06260	0.2047	7.08E-36
AT2G23660	AT3G06260	0.1961	1.31E-32
AT1G60240	AT3G06260	0.2208	8.81E-30
AT5G16540	AT3G06260	0.0815	7.11E-24
AT2G32460	AT3G06260	0.0599	5.17E-18
AT3G01530	AT3G06260	0.0869	1.85E-16
AT2G35550	AT3G06260	0.0488	2.30E-15
AT3G28917	AT3G06260	0.0577	3.05E-15
AT2G29060	AT3G06260	0.0514	3.52E-13
AT1G30670	AT3G06260	0.2118	5.21E-13
AT1G32770	AT3G06260	0.0952	3.08E-12
AT1G02065	AT3G06260	0.0439	1.23E-11
AT3G62340	AT3G06260	-0.128	1.35E-11
AT3G57390	AT3G06270	0.0744	3.29E-33
AT1G60240	AT3G06270	0.1587	5.33E-24
AT3G11100	AT3G06270	0.0658	8.85E-22
AT3G50750	AT3G06270	0.0418	2.14E-16
AT5G24590	AT3G06270	0.0597	9.23E-16
AT2G33860	AT3G06270	0.0493	1.09E-15
AT5G27090	AT3G06270	0.1568	6.19E-15
AT4G36780	AT3G06270	0.056	1.25E-14
AT4G13980	AT3G06270	0.0523	6.93E-14
AT3G53200	AT3G06270	-0.0424	1.35E-13
AT5G65310	AT3G06270	0.0413	4.92E-13
AT3G28910	AT3G06270	-0.0346	5.50E-13
AT1G75410	AT3G06270	0.0509	1.49E-12
AT3G06250	AT3G06270	0.0528	1.71E-12
AT2G24570	AT3G06270	0.0375	2.86E-12
AT1G19350	AT3G06270	-0.0442	3.16E-12
AT1G50640	AT3G06270	0.059	5.17E-12
AT1G61730	AT3G06270	-0.0593	5.89E-12
AT2G34720	AT3G06270	-0.0477	1.27E-11
AT1G67310	AT3G06270	-0.0466	1.79E-11
AT3G48590	AT3G06270	0.0451	1.94E-11
AT3G61850	AT3G06270	-0.0365	2.52E-11
AT2G45880	AT3G06270	0.0452	3.64E-11
AT1G07980	AT3G06270	-0.0463	4.78E-11
AT2G21320	AT3G06270	0.0294	7.93E-11
AT3G07650	AT3G06270	0.0316	8.26E-11
AT2G36960	AT3G06270	0.0468	8.27E-11
AT4G20380	AT3G06270	0.0467	1.54E-10
AT5G29000	AT3G06270	-0.0354	1.94E-10
AT4G37850	AT3G06270	-0.0304	3.14E-10
AT1G59530	AT3G06270	0.0605	5.81E-10
AT1G14440	AT3G06270	-0.0313	6.78E-10
AT5G52010	AT3G06270	0.039	7.17E-10
AT2G40950	AT3G06270	-0.0503	7.90E-10
intercept	AT3G06270	0.5805	8.29E-10
AT2G47850	AT3G06270	-0.051	8.48E-10
AT5G14960	AT3G06280	0.0378	6.12E-77
AT3G05860	AT3G06280	0.0426	1.04E-32
AT1G05930	AT3G06280	0.1044	2.09E-32
AT5G14010	AT3G06280	0.0712	1.07E-22
AT2G27070	AT3G06280	0.0561	1.23E-22
AT3G18650	AT3G06280	0.0868	1.05E-21
AT1G34310	AT3G06280	-0.0826	8.83E-17
AT1G35520	AT3G06280	0.0873	2.32E-16
AT5G27090	AT3G06280	0.0726	4.05E-14
AT4G23980	AT3G06280	0.0227	4.24E-14
AT2G29060	AT3G06280	0.0206	4.56E-14
AT4G26640	AT3G06280	-0.0311	3.60E-13
AT5G15130	AT3G06280	0.0167	3.86E-13
AT1G08970	AT3G06280	0.0327	5.66E-13
AT2G27220	AT3G06280	0.0217	1.33E-12
AT2G27110	AT3G06280	0.027	1.80E-12
AT4G06634	AT3G06280	-0.0245	6.99E-12
AT4G29230	AT3G06280	0.0151	2.57E-11
AT5G18000	AT3G06280	0.0257	3.91E-11
AT2G31230	AT3G06280	0.0124	1.96E-10
AT5G41200	AT3G06280	0.0539	3.85E-10
AT5G26580	AT3G06280	0.0687	5.89E-10
AT2G40210	AT3G06280	0.0616	6.40E-10
AT4G23980	AT3G06290	0.0895	9.74E-54
AT5G44180	AT3G06290	0.1332	3.00E-49
AT3G52250	AT3G06290	0.1075	1.08E-44
AT5G62000	AT3G06290	0.102	9.37E-25
AT1G30970	AT3G06290	0.0744	6.98E-24
AT5G09410	AT3G06290	0.0817	3.56E-22
AT2G35530	AT3G06290	-0.06	1.49E-18
AT1G80010	AT3G06290	0.0583	1.87E-15
AT2G37630	AT3G06290	-0.042	2.00E-15
AT2G28450	AT3G06290	0.052	4.88E-15
AT5G02840	AT3G06290	0.0527	1.01E-14
AT3G50750	AT3G06290	0.0357	2.54E-14
AT1G72830	AT3G06290	0.038	3.60E-14
AT1G10240	AT3G06290	0.0412	1.18E-13
AT3G06410	AT3G06290	0.0518	2.18E-13
AT5G07100	AT3G06290	0.0286	7.77E-13
AT1G28420	AT3G06290	0.0662	8.60E-13
AT5G38140	AT3G06290	0.0287	1.48E-12
AT1G69170	AT3G06290	-0.0381	2.18E-12
AT4G37940	AT3G06290	0.0408	3.17E-12
AT1G09770	AT3G06290	0.0749	3.95E-12
AT4G29940	AT3G06290	0.0449	4.92E-12
AT5G04240	AT3G06290	0.0555	6.96E-12
AT1G10320	AT3G06290	0.0413	1.19E-11
AT5G62020	AT3G06290	-0.03	1.42E-11
AT5G24930	AT3G06290	-0.0362	2.61E-11
AT5G45050	AT3G06290	0.0429	4.26E-11
AT1G33280	AT3G06290	0.04	5.89E-11
AT2G45050	AT3G06290	-0.0276	6.78E-11
AT1G29560	AT3G06290	0.0248	7.59E-11
AT5G12850	AT3G06290	-0.0525	9.59E-11
AT2G42400	AT3G06290	0.0485	1.32E-10
AT5G12840	AT3G06290	0.0435	2.43E-10
AT4G24020	AT3G06290	0.048	2.59E-10
AT1G71030	AT3G06290	0.0212	7.37E-10
AT2G37120	AT3G06300	0.078	4.12E-37
AT4G31920	AT3G06300	0.0717	1.45E-29
AT5G43410	AT3G06300	0.0998	7.46E-29
AT1G51070	AT3G06300	0.0605	6.07E-22
AT2G33710	AT3G06300	0.0404	8.62E-20
AT1G50640	AT3G06300	-0.0744	1.57E-19
AT3G53370	AT3G06300	0.039	2.13E-19
AT1G66470	AT3G06300	0.0478	7.33E-18
AT3G10800	AT3G06300	0.0718	2.67E-17
AT2G28810	AT3G06300	-0.0532	4.33E-17
AT4G30080	AT3G06300	0.0524	4.87E-17
AT4G13640	AT3G06300	0.0582	5.44E-17
AT1G80010	AT3G06300	-0.0638	8.61E-17
AT1G28520	AT3G06300	-0.0665	9.79E-17
AT2G16720	AT3G06300	0.0365	2.34E-16
AT1G07980	AT3G06300	0.0549	5.99E-16
AT5G08330	AT3G06300	-0.0437	1.58E-15
AT3G21175	AT3G06300	-0.0615	1.99E-15
AT5G45420	AT3G06300	0.0626	2.04E-15
AT5G64810	AT3G06300	-0.0291	9.31E-15
AT3G19290	AT3G06300	0.0534	4.16E-14
AT3G04670	AT3G06300	0.0519	9.70E-14
AT4G00238	AT3G06300	-0.0491	1.44E-13
AT1G77450	AT3G06300	0.0324	2.24E-13
AT5G23280	AT3G06300	0.042	2.65E-13
AT1G78700	AT3G06300	-0.0428	3.05E-13
AT5G63280	AT3G06300	0.0468	1.91E-12
AT2G41900	AT3G06300	0.0568	3.91E-12
AT2G24690	AT3G06300	-0.0444	5.26E-12
AT1G13450	AT3G06300	-0.046	1.15E-11
AT1G72360	AT3G06300	-0.0283	1.30E-11
AT1G08970	AT3G06300	-0.0618	1.32E-11
AT1G25580	AT3G06300	0.0423	1.65E-11
AT3G60030	AT3G06300	-0.0615	2.34E-11
AT2G20400	AT3G06300	0.0376	2.35E-11
AT4G26640	AT3G06300	-0.0574	2.92E-11
AT4G32730	AT3G06300	0.0446	6.12E-11
AT3G54390	AT3G06300	-0.0325	7.76E-11
AT3G44750	AT3G06300	0.0366	9.53E-11
AT5G57150	AT3G06300	0.0328	9.59E-11
AT1G74500	AT3G06300	0.0386	9.73E-11
AT1G29280	AT3G06300	0.0294	1.27E-10
AT5G62470	AT3G06300	-0.0286	1.31E-10
AT3G12480	AT3G06300	0.0428	1.84E-10
AT1G05805	AT3G06300	0.041	1.85E-10
AT5G37020	AT3G06300	-0.0451	2.05E-10
AT5G59340	AT3G06300	-0.0289	2.31E-10
AT1G03970	AT3G06300	-0.0409	2.32E-10
AT3G22760	AT3G06300	-0.0285	2.59E-10
AT3G04850	AT3G06300	0.0316	5.08E-10
AT5G25830	AT3G06300	0.0267	5.61E-10
AT4G37740	AT3G06300	0.0321	7.88E-10
AT2G37120	AT3G06310	0.0862	4.93E-57
AT3G09735	AT3G06310	0.0864	1.29E-41
AT3G06410	AT3G06310	0.0857	2.28E-39
AT1G14410	AT3G06310	0.0698	1.90E-32
AT4G35040	AT3G06310	0.0868	1.56E-30
AT2G01060	AT3G06310	0.0882	3.52E-27
AT2G38880	AT3G06310	0.0676	1.72E-25
AT5G06110	AT3G06310	0.0834	3.44E-22
AT4G28610	AT3G06310	-0.0677	4.67E-22
AT1G14685	AT3G06310	0.0633	3.68E-20
AT5G23090	AT3G06310	0.0542	2.00E-19
AT2G32250	AT3G06310	-0.0509	5.81E-19
AT5G54680	AT3G06310	0.0742	4.20E-17
AT2G24830	AT3G06310	-0.0494	4.47E-17
AT1G18330	AT3G06310	0.0268	1.24E-15
AT5G46760	AT3G06310	0.0566	2.00E-15
AT2G42400	AT3G06310	-0.0545	5.48E-15
AT5G66770	AT3G06310	-0.0408	6.52E-15
AT1G71130	AT3G06310	0.0392	3.08E-14
AT2G36960	AT3G06310	0.0463	4.33E-14
AT4G17230	AT3G06310	0.0459	6.63E-14
AT5G42780	AT3G06310	0.0314	8.82E-14
AT5G63470	AT3G06310	0.0406	2.65E-13
AT1G32150	AT3G06310	-0.0432	4.65E-13
AT4G18880	AT3G06310	-0.0354	9.09E-13
AT5G04760	AT3G06310	0.0289	1.23E-12
AT2G33835	AT3G06310	0.0382	1.26E-12
AT4G21610	AT3G06310	0.0332	1.58E-12
AT5G20240	AT3G06310	-0.0206	1.76E-12
AT1G13960	AT3G06310	-0.0454	2.73E-12
AT1G71260	AT3G06310	0.0385	6.02E-12
AT4G24470	AT3G06310	-0.0496	7.81E-12
AT1G32360	AT3G06310	-0.0444	1.62E-11
AT4G36730	AT3G06310	-0.0374	2.13E-11
AT2G38090	AT3G06310	0.0272	3.60E-11
AT5G06960	AT3G06310	0.0403	4.79E-11
AT5G67580	AT3G06310	0.0456	6.36E-11
AT5G45420	AT3G06310	0.0453	7.65E-11
AT2G20280	AT3G06310	0.0564	9.37E-11
AT2G35530	AT3G06310	0.0407	1.02E-10
AT2G04880	AT3G06310	-0.0441	1.23E-10
AT2G39250	AT3G06310	-0.0226	1.66E-10
AT3G25890	AT3G06310	0.0334	1.68E-10
AT1G54060	AT3G06310	-0.0432	2.02E-10
AT3G11450	AT3G06310	-0.0537	3.52E-10
AT5G25220	AT3G06310	-0.0358	3.59E-10
AT1G17040	AT3G06310	-0.0309	4.31E-10
AT2G43280	AT3G06310	0.0318	5.27E-10
AT5G60970	AT3G06310	-0.0282	6.59E-10
AT1G75080	AT3G06310	-0.0368	8.39E-10
AT1G17460	AT3G06310	-0.0243	9.80E-10
AT4G25530	AT3G06315	0.0438	1.39E-99
AT4G00130	AT3G06315	0.0516	1.78E-48
AT5G26650	AT3G06315	0.0474	5.65E-14
AT1G55950	AT3G06315	0.0293	1.50E-12
AT5G07580	AT3G06315	0.0183	4.73E-12
AT1G53910	AT3G06315	-0.0306	8.04E-12
AT3G26790	AT3G06315	0.0175	2.25E-11
AT5G08130	AT3G06315	-0.0243	1.07E-10
AT5G26580	AT3G06315	0.0767	2.71E-10
AT1G32150	AT3G06315	0.0229	4.85E-10
AT5G64060	AT3G06315	0.0131	6.06E-10
AT4G16430	AT3G06315	-0.0272	7.07E-10
AT5G14490	AT3G06315	0.0212	7.47E-10
AT5G38140	AT3G06315	-0.0141	8.97E-10
AT3G09735	AT3G06320	0.2248	1.01E-144
AT3G44750	AT3G06320	0.1579	1.23E-117
AT2G37120	AT3G06320	0.1367	3.69E-76
AT1G71260	AT3G06320	0.1208	6.54E-56
AT2G02740	AT3G06320	0.0704	3.75E-26
AT4G14540	AT3G06320	0.0509	2.82E-18
AT3G54810	AT3G06320	-0.0587	2.68E-16
AT2G38880	AT3G06320	0.0685	9.69E-15
AT5G46760	AT3G06320	0.0725	9.35E-14
AT1G01350	AT3G06320	0.0618	4.85E-13
AT2G46270	AT3G06320	-0.0402	6.55E-13
AT3G01600	AT3G06320	0.0322	8.52E-13
AT2G46410	AT3G06320	0.0391	1.02E-12
AT3G10480	AT3G06320	-0.066	1.27E-12
AT5G04410	AT3G06320	-0.0909	1.47E-12
AT2G21240	AT3G06320	0.0766	2.14E-12
AT1G01260	AT3G06320	-0.0536	2.22E-12
AT1G56010	AT3G06320	-0.0369	4.33E-12
AT5G43250	AT3G06320	0.038	1.17E-11
AT1G09770	AT3G06320	-0.0922	1.27E-11
AT1G10120	AT3G06320	-0.0476	1.63E-11
AT1G49480	AT3G06320	-0.0729	2.21E-11
AT2G37650	AT3G06320	-0.0448	2.32E-11
AT4G12850	AT3G06320	0.0389	3.58E-11
AT3G10760	AT3G06320	-0.0577	4.37E-11
AT2G28450	AT3G06320	0.0543	8.85E-11
AT4G21610	AT3G06320	0.0413	1.24E-10
AT3G61890	AT3G06320	-0.0311	1.37E-10
AT5G45260	AT3G06320	-0.0394	2.10E-10
AT2G31230	AT3G06320	0.0302	2.18E-10
AT1G53230	AT3G06320	0.0309	3.12E-10
AT3G01080	AT3G06320	-0.0302	3.45E-10
AT1G08010	AT3G06320	-0.0536	3.55E-10
AT2G31370	AT3G06320	0.0634	4.08E-10
AT1G32730	AT3G06320	0.0409	4.11E-10
AT1G26945	AT3G06320	-0.0261	4.45E-10
AT1G68240	AT3G06320	0.0348	5.01E-10
AT1G74500	AT3G06320	0.0443	7.03E-10
AT3G15510	AT3G06330	0.0427	6.27E-28
AT5G45420	AT3G06330	0.0735	6.96E-19
AT1G04370	AT3G06330	0.0627	2.54E-18
AT4G25210	AT3G06330	-0.0813	2.37E-16
AT3G60030	AT3G06330	-0.0784	4.91E-16
AT5G66350	AT3G06330	-0.0378	5.32E-16
AT1G52150	AT3G06330	0.0563	6.56E-16
AT5G48150	AT3G06330	0.0578	7.54E-16
AT2G46510	AT3G06330	-0.0449	1.28E-15
AT1G68550	AT3G06330	0.0545	7.21E-15
AT1G58110	AT3G06330	0.0607	1.35E-14
AT2G41835	AT3G06330	0.0441	1.83E-14
AT3G06410	AT3G06330	0.0588	3.30E-14
AT2G34720	AT3G06330	0.0533	7.67E-14
AT1G43700	AT3G06330	0.0622	7.68E-14
AT5G47390	AT3G06330	0.0609	7.95E-14
AT5G52510	AT3G06330	-0.0521	8.72E-14
AT3G10760	AT3G06330	0.0564	1.46E-13
AT1G44830	AT3G06330	0.031	1.51E-13
AT5G13910	AT3G06330	-0.0414	3.35E-13
AT1G49560	AT3G06330	-0.038	5.38E-13
AT1G01260	AT3G06330	-0.0475	8.78E-13
AT5G08070	AT3G06330	0.035	2.24E-12
AT3G47620	AT3G06330	0.043	4.43E-12
AT5G42520	AT3G06330	-0.0626	4.57E-12
AT2G16770	AT3G06330	0.0404	5.16E-12
AT3G22780	AT3G06330	-0.0548	5.89E-12
AT5G66320	AT3G06330	0.0446	8.72E-12
AT1G75410	AT3G06330	0.0493	1.20E-11
AT5G18830	AT3G06330	0.0571	1.34E-11
AT1G09770	AT3G06330	-0.0796	1.89E-11
AT1G25470	AT3G06330	0.0426	2.48E-11
AT5G05660	AT3G06330	0.0524	3.31E-11
AT3G25890	AT3G06330	0.0409	4.77E-11
AT3G61890	AT3G06330	-0.0278	5.20E-11
AT2G40950	AT3G06330	-0.0541	6.44E-11
AT5G64750	AT3G06330	-0.0233	6.59E-11
AT1G61660	AT3G06330	0.0403	1.00E-10
AT4G10240	AT3G06330	0.0539	1.36E-10
AT4G34000	AT3G06330	-0.0372	1.61E-10
AT4G37180	AT3G06330	-0.0337	2.67E-10
AT1G75430	AT3G06330	-0.0428	3.06E-10
AT5G03150	AT3G06330	0.0294	5.55E-10
AT1G80580	AT3G06330	0.0671	7.91E-10
AT5G03740	AT3G06340	-0.0681	2.39E-21
AT3G06250	AT3G06340	0.0577	3.18E-20
AT3G22170	AT3G06340	0.0832	1.11E-19
AT3G20770	AT3G06340	0.067	1.55E-14
AT3G11450	AT3G06340	0.0638	3.30E-14
AT3G19510	AT3G06340	0.0455	4.54E-14
AT1G49560	AT3G06340	-0.0328	5.37E-14
AT3G24050	AT3G06340	0.0545	6.56E-14
AT1G08000	AT3G06340	0.0394	1.28E-13
AT4G29000	AT3G06340	0.0404	1.54E-13
AT1G33060	AT3G06340	-0.0395	1.91E-13
AT3G16350	AT3G06340	0.0314	3.03E-13
AT2G30250	AT3G06340	-0.0332	5.82E-13
AT1G19350	AT3G06340	-0.038	7.71E-13
AT4G15090	AT3G06340	0.0427	1.30E-11
AT3G60030	AT3G06340	0.0537	1.78E-11
intercept	AT3G06340	-0.5317	1.81E-11
AT1G21450	AT3G06340	-0.0446	5.09E-11
AT4G24020	AT3G06340	0.0449	7.14E-11
AT2G27300	AT3G06340	0.0239	1.07E-10
AT5G52010	AT3G06340	0.0342	1.17E-10
AT5G02470	AT3G06340	0.0359	1.86E-10
AT1G69010	AT3G06340	-0.0405	2.16E-10
AT1G05710	AT3G06340	0.0245	6.72E-10
AT3G26620	AT3G06340	0.0799	6.86E-10
AT2G38470	AT3G06340	0.0263	6.95E-10
AT5G48150	AT3G06340	0.0364	8.57E-10
AT1G18330	AT3G06345	0.355	8.41E-165
intercept	AT3G06345	7.5445	7.06E-130
AT5G04410	AT3G06345	-0.5665	4.64E-55
AT4G11660	AT3G06345	-0.2228	8.97E-46
AT5G54680	AT3G06345	-0.4672	4.79E-43
AT3G62090	AT3G06345	-0.2163	5.33E-34
AT2G41710	AT3G06345	-0.2768	2.77E-33
AT2G13960	AT3G06345	0.1651	2.91E-25
AT5G67300	AT3G06345	-0.1927	1.07E-23
AT1G15720	AT3G06345	-0.4791	1.65E-22
AT1G03970	AT3G06345	-0.2114	5.46E-22
AT3G12250	AT3G06345	-0.1846	1.76E-21
AT3G24860	AT3G06345	-0.1674	1.81E-21
AT5G67110	AT3G06345	-0.1916	6.28E-21
AT1G06040	AT3G06345	-0.18	1.46E-19
AT3G04670	AT3G06345	0.2123	3.36E-19
AT3G04930	AT3G06345	0.2518	1.13E-17
AT1G75080	AT3G06345	-0.1973	1.17E-17
AT4G12750	AT3G06345	0.1753	1.34E-17
AT3G19290	AT3G06345	-0.2037	2.09E-17
AT5G06110	AT3G06345	0.2777	5.15E-17
AT1G71200	AT3G06345	0.0946	8.95E-16
AT1G30970	AT3G06345	-0.2074	2.46E-15
AT4G36730	AT3G06345	-0.1681	5.42E-15
AT1G66140	AT3G06345	-0.1248	2.42E-14
AT3G48590	AT3G06345	0.1635	9.80E-14
AT3G02380	AT3G06345	-0.0993	2.28E-13
AT2G18160	AT3G06345	-0.1555	3.46E-13
AT3G01140	AT3G06345	-0.1533	7.83E-13
AT5G63470	AT3G06345	-0.1525	9.67E-13
AT3G11440	AT3G06345	0.1183	1.81E-12
AT3G24120	AT3G06345	-0.1729	3.56E-12
AT1G53230	AT3G06345	-0.0962	3.60E-12
AT1G46480	AT3G06345	-0.1045	4.17E-12
AT4G16780	AT3G06345	0.091	5.12E-12
AT1G19000	AT3G06345	0.2314	5.46E-12
AT5G18240	AT3G06345	-0.1657	5.81E-12
AT1G46264	AT3G06345	0.1139	5.97E-12
AT2G14210	AT3G06345	0.0941	6.82E-12
AT1G54830	AT3G06345	-0.1379	8.49E-12
AT4G36540	AT3G06345	-0.1087	1.02E-11
AT3G08505	AT3G06345	-0.1245	1.41E-11
AT1G26945	AT3G06345	-0.0788	2.29E-11
AT3G62420	AT3G06345	0.1547	7.84E-11
AT3G48430	AT3G06345	0.1816	1.01E-10
AT4G18020	AT3G06345	-0.132	1.53E-10
AT5G07680	AT3G06345	-0.084	1.84E-10
AT3G01470	AT3G06345	-0.1224	1.84E-10
AT1G43160	AT3G06345	-0.06	2.12E-10
AT1G14580	AT3G06345	-0.0985	2.70E-10
AT5G51910	AT3G06345	-0.1007	3.37E-10
AT2G41900	AT3G06345	0.1739	3.81E-10
AT1G03040	AT3G06345	0.188	4.48E-10
AT5G05090	AT3G06345	-0.1749	4.87E-10
AT3G24050	AT3G06345	0.1751	7.13E-10
AT4G36990	AT3G06350	0.0468	2.04E-29
intercept	AT3G06350	0.8713	7.18E-29
AT5G15830	AT3G06350	-0.0341	9.75E-25
AT4G00730	AT3G06350	-0.0506	1.94E-22
AT3G57480	AT3G06350	0.0352	7.12E-22
AT5G18960	AT3G06350	0.0534	7.80E-22
AT5G18270	AT3G06350	-0.0323	2.65E-21
AT2G22430	AT3G06350	-0.0573	9.29E-21
AT3G53600	AT3G06350	0.0357	1.32E-20
AT5G64530	AT3G06350	0.0291	5.72E-20
AT1G63100	AT3G06350	-0.0337	4.79E-19
AT2G47210	AT3G06350	0.0622	5.99E-19
AT5G17490	AT3G06350	0.0299	1.64E-18
AT1G03040	AT3G06350	0.0665	2.52E-18
AT4G06598	AT3G06350	0.0377	2.91E-18
AT3G28920	AT3G06350	-0.0464	4.57E-18
AT3G16857	AT3G06350	-0.0509	1.87E-17
AT5G01900	AT3G06350	0.026	2.90E-17
AT5G39760	AT3G06350	0.034	3.60E-17
AT5G66320	AT3G06350	-0.0446	5.60E-17
AT5G44190	AT3G06350	0.0351	3.37E-16
AT3G02830	AT3G06350	0.0472	4.30E-16
AT2G28450	AT3G06350	0.0482	6.08E-16
AT1G19850	AT3G06350	0.0363	8.79E-16
AT4G34680	AT3G06350	-0.0357	4.41E-15
AT2G46310	AT3G06350	-0.0271	1.54E-14
AT1G06180	AT3G06350	0.0273	1.83E-14
AT4G02590	AT3G06350	0.055	2.31E-14
AT2G03340	AT3G06350	-0.0454	3.70E-14
AT1G54060	AT3G06350	0.0499	4.04E-14
AT5G61890	AT3G06350	0.025	4.73E-14
AT5G07700	AT3G06350	-0.0277	5.36E-14
AT2G31280	AT3G06350	-0.0439	5.75E-14
AT5G60440	AT3G06350	0.027	6.13E-14
AT1G57560	AT3G06350	0.0243	8.85E-14
AT2G46530	AT3G06350	-0.0273	1.02E-13
AT5G56840	AT3G06350	0.0225	1.37E-13
AT1G69010	AT3G06350	-0.0464	1.74E-13
AT4G17810	AT3G06350	0.0311	2.43E-13
AT3G54620	AT3G06350	0.0593	4.38E-13
AT1G72740	AT3G06350	0.0468	4.87E-13
AT4G17570	AT3G06350	-0.0461	1.13E-12
AT1G51070	AT3G06350	0.0383	1.21E-12
AT5G60450	AT3G06350	0.0377	1.32E-12
AT5G06800	AT3G06350	-0.0264	1.35E-12
AT5G18830	AT3G06350	0.0486	1.71E-12
AT4G40060	AT3G06350	0.0347	2.27E-12
AT4G28610	AT3G06350	0.047	5.02E-12
AT2G20280	AT3G06350	0.0582	6.04E-12
AT5G18550	AT3G06350	0.0367	1.03E-11
AT2G38880	AT3G06350	-0.0427	1.07E-11
AT3G10113	AT3G06350	-0.0592	1.26E-11
AT5G62000	AT3G06350	-0.0602	1.30E-11
AT5G45710	AT3G06350	0.0391	1.31E-11
AT1G28520	AT3G06350	-0.0464	1.34E-11
AT3G52910	AT3G06350	0.0277	2.21E-11
AT5G66940	AT3G06350	0.0314	2.56E-11
AT1G25470	AT3G06350	0.0347	2.67E-11
AT3G19290	AT3G06350	0.0402	3.01E-11
AT1G35560	AT3G06350	0.0238	3.28E-11
AT3G47640	AT3G06350	-0.0241	3.71E-11
AT4G00270	AT3G06350	0.0347	3.92E-11
AT3G57390	AT3G06350	0.0334	6.01E-11
AT1G78080	AT3G06350	0.0344	7.37E-11
AT2G31180	AT3G06350	0.0271	7.66E-11
AT1G29560	AT3G06350	0.0223	7.78E-11
AT1G26610	AT3G06350	-0.0336	8.59E-11
AT5G24800	AT3G06350	0.0275	1.13E-10
AT5G47140	AT3G06350	0.0343	1.25E-10
AT5G43290	AT3G06350	0.0196	1.76E-10
AT3G12680	AT3G06350	0.0412	2.21E-10
AT4G16150	AT3G06350	0.0516	2.49E-10
AT4G27240	AT3G06350	-0.0272	2.52E-10
AT5G60690	AT3G06350	0.0351	2.71E-10
AT3G57800	AT3G06350	0.0326	2.75E-10
AT3G50890	AT3G06350	-0.0243	4.02E-10
AT1G12860	AT3G06350	-0.0289	4.04E-10
AT3G09230	AT3G06350	0.028	5.26E-10
AT4G32880	AT3G06350	0.0312	5.83E-10
AT4G14410	AT3G06350	0.0409	7.47E-10
AT3G10500	AT3G06350	0.0322	7.61E-10
AT2G20880	AT3G06350	0.0195	7.63E-10
AT3G58070	AT3G06350	-0.02	7.75E-10
AT5G61600	AT3G06350	0.0224	8.50E-10
intercept	AT3G06355	5.4268	2.02E-54
AT2G16485	AT3G06355	0.4429	7.12E-39
AT3G21270	AT3G06355	-0.1852	1.92E-23
AT1G01350	AT3G06355	0.2691	3.47E-23
AT3G09735	AT3G06355	0.2564	1.92E-20
AT5G05090	AT3G06355	-0.2803	9.25E-19
AT2G34140	AT3G06355	0.1521	7.97E-17
AT4G17810	AT3G06355	-0.1559	1.98E-16
AT1G01720	AT3G06355	0.1689	2.37E-16
AT5G58010	AT3G06355	0.1732	9.38E-16
AT2G24790	AT3G06355	0.2378	1.71E-15
AT3G54620	AT3G06355	-0.2866	4.36E-15
AT3G52910	AT3G06355	-0.1448	4.57E-15
AT3G19360	AT3G06355	-0.1624	3.13E-14
AT1G53160	AT3G06355	0.1068	3.89E-14
AT3G14230	AT3G06355	-0.2153	4.37E-14
AT1G77450	AT3G06355	-0.1271	6.04E-14
AT2G38340	AT3G06355	0.1239	2.55E-12
AT2G14210	AT3G06355	0.1069	4.43E-12
AT1G22490	AT3G06355	-0.0964	4.48E-11
AT2G44430	AT3G06355	0.1785	4.84E-11
AT1G75540	AT3G06355	-0.1629	6.00E-11
AT4G08250	AT3G06355	0.1108	1.36E-10
AT5G66980	AT3G06355	-0.2311	2.21E-10
AT5G49330	AT3G06355	-0.0879	2.45E-10
AT1G68200	AT3G06355	-0.096	4.54E-10
AT3G10760	AT3G06355	-0.1725	5.33E-10
AT5G33210	AT3G06355	-0.1266	6.47E-10
AT4G01550	AT3G06355	0.1207	7.53E-10
AT3G52250	AT3G06355	0.188	8.10E-10
AT5G48150	AT3G06355	0.16	8.92E-10
AT2G30340	AT3G06360	0.0774	3.27E-20
intercept	AT3G06360	0.9284	5.18E-14
AT4G36730	AT3G06360	0.0633	1.55E-13
AT5G54680	AT3G06360	-0.0936	4.40E-12
AT1G17310	AT3G06360	0.0547	9.56E-11
AT1G25560	AT3G06360	-0.0408	2.43E-10
AT1G29160	AT3G06360	0.04	3.24E-10
AT4G09460	AT3G06360	-0.041	6.15E-10
intercept	AT3G06365	16.8178	3.83E-180
AT3G14230	AT3G06365	-0.4065	1.51E-17
AT1G69120	AT3G06365	-0.2588	2.11E-16
AT2G22430	AT3G06365	-0.3594	4.05E-15
AT4G00050	AT3G06365	0.1937	1.82E-13
AT2G16485	AT3G06365	0.4047	9.35E-13
AT3G52250	AT3G06365	0.3562	3.38E-12
AT2G24790	AT3G06365	0.3423	7.09E-12
AT4G17810	AT3G06365	-0.2105	2.99E-11
AT2G28200	AT3G06365	-0.1885	3.15E-11
AT5G67060	AT3G06365	0.1707	1.02E-10
AT2G22800	AT3G06365	-0.1612	1.05E-10
AT4G04450	AT3G06365	0.1431	1.26E-10
AT4G08150	AT3G06365	0.1653	1.59E-10
AT5G05090	AT3G06365	-0.3382	1.68E-10
AT2G42280	AT3G06365	-0.1893	1.92E-10
AT2G25650	AT3G06365	-0.201	1.98E-10
AT3G09735	AT3G06365	0.2898	3.65E-10
AT4G17460	AT3G06365	0.1701	3.69E-10
AT2G18300	AT3G06365	-0.1793	4.43E-10
AT4G17230	AT3G06365	0.2741	6.66E-10
AT4G02590	AT3G06365	0.3316	7.11E-10
AT3G25710	AT3G06370	0.085	2.78E-32
AT2G01430	AT3G06370	0.0778	6.70E-30
AT4G32880	AT3G06370	0.102	8.80E-30
AT3G04850	AT3G06370	0.0686	1.21E-18
AT1G68810	AT3G06370	0.0664	2.84E-18
AT3G01080	AT3G06370	0.0488	1.26E-15
AT4G18890	AT3G06370	0.0637	3.12E-14
AT4G24540	AT3G06370	0.0379	3.22E-13
AT2G02820	AT3G06370	0.0563	6.09E-13
AT1G62700	AT3G06370	0.0505	1.64E-12
AT5G65210	AT3G06370	0.0606	1.83E-12
AT4G01120	AT3G06370	0.0642	5.10E-12
AT5G12840	AT3G06370	0.0725	4.15E-11
AT4G00270	AT3G06370	0.0613	6.37E-11
AT1G46480	AT3G06370	0.0436	1.36E-10
AT1G03790	AT3G06370	0.0396	1.61E-10
AT1G70920	AT3G06370	0.0439	2.46E-10
AT2G37590	AT3G06370	0.044	2.79E-10
AT5G17490	AT3G06370	0.0379	4.19E-10
AT1G47655	AT3G06370	0.041	5.65E-10
AT2G35940	AT3G06370	0.0592	5.91E-10
AT3G14230	AT3G06370	-0.0705	5.98E-10
AT5G09330	AT3G06380	0.0794	9.64E-31
AT2G01060	AT3G06380	0.0849	2.22E-27
AT2G01570	AT3G06380	0.066	8.73E-24
AT1G03040	AT3G06380	0.0749	2.43E-23
AT1G69010	AT3G06380	-0.0573	2.87E-20
AT1G68920	AT3G06380	-0.0564	3.54E-20
AT4G17880	AT3G06380	-0.044	2.37E-19
AT1G06160	AT3G06380	0.0245	8.32E-19
AT3G10760	AT3G06380	0.054	1.45E-18
AT5G28770	AT3G06380	0.0364	1.83E-18
AT3G19290	AT3G06380	0.0511	1.24E-17
AT5G54070	AT3G06380	0.0706	1.65E-17
AT4G18880	AT3G06380	0.0397	7.17E-17
AT1G25470	AT3G06380	0.0405	2.99E-15
AT3G04930	AT3G06380	-0.0571	7.01E-15
AT1G29160	AT3G06380	0.0307	1.24E-14
AT2G02080	AT3G06380	-0.0347	1.71E-14
AT5G49450	AT3G06380	0.0279	2.44E-14
AT3G12680	AT3G06380	0.0487	3.24E-14
AT2G38090	AT3G06380	-0.0298	3.73E-14
AT5G44190	AT3G06380	-0.0317	8.42E-14
AT4G14410	AT3G06380	0.049	8.78E-14
AT1G21970	AT3G06380	0.0661	1.03E-13
AT5G37260	AT3G06380	0.0217	1.80E-13
AT2G36960	AT3G06380	-0.0429	2.79E-13
AT5G47660	AT3G06380	-0.0365	7.00E-13
AT3G24050	AT3G06380	-0.0507	7.86E-13
AT1G09770	AT3G06380	-0.0674	1.73E-12
AT5G18830	AT3G06380	0.047	4.90E-12
AT4G00610	AT3G06380	-0.1083	5.96E-12
AT5G66870	AT3G06380	-0.0319	6.96E-12
AT3G28920	AT3G06380	0.0362	7.21E-12
AT2G45050	AT3G06380	-0.0254	1.17E-11
AT3G21430	AT3G06380	0.049	1.72E-11
AT5G52660	AT3G06380	-0.0368	4.16E-11
AT3G60110	AT3G06380	-0.03	4.33E-11
AT3G16940	AT3G06380	0.0439	5.24E-11
AT3G02990	AT3G06380	0.0254	7.57E-11
AT1G69180	AT3G06380	-0.0346	7.74E-11
AT3G13040	AT3G06380	0.0402	9.27E-11
AT3G05690	AT3G06380	-0.0242	1.09E-10
AT2G19810	AT3G06380	0.0243	3.31E-10
AT1G35560	AT3G06380	0.0222	3.78E-10
AT4G14540	AT3G06380	0.0255	4.65E-10
AT3G60530	AT3G06380	-0.0278	4.73E-10
AT3G48590	AT3G06380	0.0336	8.84E-10
AT1G34670	AT3G06390	0.2801	1.43E-197
AT5G41570	AT3G06390	0.1898	4.23E-58
AT2G24430	AT3G06390	0.1425	1.46E-54
AT3G18400	AT3G06390	0.1304	4.33E-49
AT1G64000	AT3G06390	0.1484	1.70E-37
AT1G25340	AT3G06390	0.2164	1.09E-23
AT3G60490	AT3G06390	0.076	4.15E-22
AT1G27740	AT3G06390	-0.1028	9.27E-22
AT5G43540	AT3G06390	0.0921	1.85E-21
AT1G73410	AT3G06390	0.0966	2.36E-21
AT5G51780	AT3G06390	0.0803	7.04E-19
AT1G62975	AT3G06390	-0.0552	1.63E-18
AT1G29280	AT3G06390	0.065	1.30E-16
AT4G39070	AT3G06390	-0.0506	9.10E-15
AT3G01970	AT3G06390	0.0482	1.18E-14
AT4G38620	AT3G06390	0.0589	1.75E-13
AT5G58010	AT3G06390	0.071	2.16E-13
AT2G39250	AT3G06390	0.0492	9.49E-13
AT1G80590	AT3G06390	-0.0745	1.38E-12
AT4G33450	AT3G06390	0.08	1.66E-12
AT5G10510	AT3G06390	-0.0591	3.79E-12
AT1G49770	AT3G06390	0.1834	3.88E-12
AT5G16770	AT3G06390	0.0837	4.75E-12
AT1G67710	AT3G06390	0.0487	5.64E-12
AT2G21240	AT3G06390	-0.1042	2.01E-11
AT3G27785	AT3G06390	0.1289	4.81E-11
AT3G49760	AT3G06390	0.0622	4.85E-11
AT1G55600	AT3G06390	-0.1214	7.00E-11
AT4G00730	AT3G06390	0.0672	9.90E-11
AT2G28700	AT3G06390	-0.0675	3.28E-10
AT5G02030	AT3G06390	0.0526	3.34E-10
AT1G62990	AT3G06390	-0.0479	3.46E-10
AT3G24050	AT3G06390	-0.0892	5.56E-10
AT5G09750	AT3G06390	0.0794	9.51E-10
AT3G10590	AT3G06390	-0.0621	9.62E-10
AT1G09770	AT3G06400	0.164	2.21E-123
AT3G22170	AT3G06400	0.1123	1.68E-67
AT4G16150	AT3G06400	0.0674	5.29E-31
AT1G20640	AT3G06400	0.038	1.11E-29
intercept	AT3G06400	0.6257	3.12E-29
AT5G12850	AT3G06400	-0.0555	1.13E-26
AT5G63420	AT3G06400	0.0379	2.31E-26
AT5G06110	AT3G06400	-0.059	4.94E-23
AT5G58900	AT3G06400	-0.0298	1.50E-22
AT5G63260	AT3G06400	-0.0449	5.40E-21
AT2G20280	AT3G06400	0.0557	2.55E-20
AT5G03740	AT3G06400	0.0465	3.60E-20
AT4G02640	AT3G06400	0.0479	3.81E-20
AT5G62000	AT3G06400	0.0582	4.79E-20
AT1G10320	AT3G06400	0.034	2.83E-18
AT1G76320	AT3G06400	0.0372	1.05E-17
AT2G32250	AT3G06400	0.0339	1.30E-17
AT5G04240	AT3G06400	0.0429	1.10E-16
AT2G40950	AT3G06400	0.0391	5.11E-16
AT3G10490	AT3G06400	0.0387	6.67E-15
AT3G19510	AT3G06400	0.0328	1.15E-14
AT4G39780	AT3G06400	-0.0205	2.37E-14
AT4G39160	AT3G06400	0.0317	2.95E-14
AT4G17230	AT3G06400	-0.0316	9.61E-14
AT5G62610	AT3G06400	0.0343	3.56E-13
AT3G16857	AT3G06400	-0.0309	4.71E-13
AT1G28050	AT3G06400	0.0252	1.16E-12
AT2G22840	AT3G06400	-0.0237	2.00E-12
AT1G55110	AT3G06400	-0.0233	3.12E-12
AT5G04410	AT3G06400	0.0453	3.36E-12
AT1G78080	AT3G06400	0.0261	4.79E-12
AT1G59750	AT3G06400	0.0338	1.39E-11
AT3G24050	AT3G06400	-0.0343	2.13E-11
AT1G29950	AT3G06400	-0.0288	3.39E-11
AT5G44180	AT3G06400	0.0379	4.70E-11
AT1G71260	AT3G06400	-0.0255	5.22E-11
AT3G10113	AT3G06400	-0.0405	8.47E-11
AT1G76890	AT3G06400	0.0233	1.27E-10
AT4G29100	AT3G06400	0.0282	1.28E-10
AT1G27370	AT3G06400	-0.0214	1.67E-10
AT5G67180	AT3G06400	-0.0161	2.89E-10
AT5G54680	AT3G06400	0.0383	3.47E-10
AT1G25440	AT3G06400	0.02	5.32E-10
AT1G22190	AT3G06400	-0.0194	5.75E-10
AT3G12250	AT3G06400	-0.0215	7.85E-10
AT1G25550	AT3G06400	0.0216	8.41E-10
AT3G19360	AT3G06400	-0.021	8.57E-10
AT4G25210	AT3G06400	0.0353	9.40E-10
AT3G08505	AT3G06420	0.0697	1.14E-23
AT3G10490	AT3G06420	0.0989	1.87E-21
AT3G48920	AT3G06420	0.0509	3.21E-20
AT5G49450	AT3G06420	0.0506	5.87E-20
AT4G29230	AT3G06420	0.0521	5.78E-19
AT5G19790	AT3G06420	0.0584	5.89E-17
AT1G75080	AT3G06420	-0.0721	1.12E-16
AT5G67300	AT3G06420	-0.0588	4.19E-16
AT1G43160	AT3G06420	0.0289	4.72E-16
AT2G38340	AT3G06420	0.0476	9.10E-16
AT4G36730	AT3G06420	-0.0644	1.85E-15
AT1G54060	AT3G06420	0.0778	2.67E-15
AT3G14230	AT3G06420	0.0707	1.19E-13
AT1G75540	AT3G06420	0.0616	1.35E-13
AT5G42520	AT3G06420	-0.081	2.00E-13
AT2G24650	AT3G06420	0.045	3.17E-13
AT1G02065	AT3G06420	0.046	8.67E-13
AT5G66770	AT3G06420	-0.0541	9.25E-13
AT1G04990	AT3G06420	0.051	9.56E-13
AT2G38300	AT3G06420	-0.0396	1.09E-12
AT1G29280	AT3G06420	-0.0406	3.90E-12
AT5G58900	AT3G06420	-0.043	1.61E-11
AT5G03510	AT3G06420	0.0394	3.12E-11
AT1G42990	AT3G06420	-0.0542	3.23E-11
AT1G74430	AT3G06420	-0.0332	4.94E-11
AT1G20700	AT3G06420	-0.0474	8.66E-11
AT5G65210	AT3G06420	0.0464	1.11E-10
AT1G62300	AT3G06420	0.0393	1.42E-10
AT4G26150	AT3G06420	-0.0293	1.68E-10
AT4G36990	AT3G06420	0.0395	1.83E-10
AT5G39610	AT3G06420	0.0285	2.03E-10
AT5G01310	AT3G06420	-0.0492	2.06E-10
AT5G39690	AT3G06420	0.1422	2.68E-10
AT4G18390	AT3G06420	-0.0438	3.39E-10
AT3G09735	AT3G06420	0.0576	4.63E-10
AT1G07900	AT3G06420	-0.0283	5.09E-10
AT5G62000	AT3G06420	-0.0824	5.39E-10
AT1G03790	AT3G06420	0.0322	5.58E-10
AT2G36270	AT3G06420	-0.0306	8.71E-10
AT2G30470	AT3G06420	-0.0571	9.82E-10
AT3G62090	AT3G06425	0.0379	9.59E-23
AT4G00540	AT3G06425	-0.0483	7.53E-10
AT5G63420	AT3G06430	0.1223	1.01E-100
AT1G71260	AT3G06430	0.0621	2.12E-23
AT2G27110	AT3G06430	0.0749	4.93E-23
AT2G22300	AT3G06430	0.0814	9.54E-23
AT5G02840	AT3G06430	0.067	8.36E-22
AT5G26880	AT3G06430	0.0596	1.62E-21
AT2G42200	AT3G06430	-0.0427	3.38E-21
AT3G09600	AT3G06430	-0.0425	7.15E-21
AT2G28810	AT3G06430	-0.0563	1.15E-19
AT5G09410	AT3G06430	-0.0755	2.77E-18
AT1G01060	AT3G06430	0.0286	9.97E-18
AT5G11270	AT3G06430	0.058	1.36E-17
AT2G24830	AT3G06430	0.054	1.34E-16
AT4G32730	AT3G06430	-0.0542	5.40E-16
AT3G04670	AT3G06430	0.0551	8.16E-16
AT1G14410	AT3G06430	0.0525	9.23E-16
AT1G73870	AT3G06430	0.0272	1.33E-15
AT2G45190	AT3G06430	0.0407	5.64E-15
AT1G51070	AT3G06430	0.0474	1.54E-14
AT3G02380	AT3G06430	0.0299	2.07E-14
AT1G32150	AT3G06430	-0.0486	2.35E-13
AT1G73730	AT3G06430	0.0524	7.13E-13
AT5G62000	AT3G06430	0.0709	3.30E-12
AT3G48590	AT3G06430	0.0436	6.07E-12
AT3G03260	AT3G06430	0.0328	6.91E-12
AT2G46870	AT3G06430	-0.0292	1.69E-11
AT5G14000	AT3G06430	-0.0303	1.82E-11
AT5G45420	AT3G06430	0.0517	2.32E-11
AT3G57390	AT3G06430	-0.0389	3.03E-11
AT2G42400	AT3G06430	-0.0506	6.72E-11
AT3G10760	AT3G06430	-0.0464	7.39E-11
AT1G30490	AT3G06430	0.0409	9.70E-11
AT2G41940	AT3G06430	0.0327	1.06E-10
AT4G18020	AT3G06430	-0.0378	2.17E-10
AT4G01280	AT3G06430	0.0439	3.43E-10
AT1G14350	AT3G06430	0.0288	4.49E-10
AT1G50600	AT3G06430	0.0539	4.93E-10
AT1G32870	AT3G06430	0.0306	5.06E-10
AT1G03790	AT3G06430	0.0246	6.13E-10
AT1G17520	AT3G06430	-0.0435	7.32E-10
AT3G53370	AT3G06433	0.0887	7.72E-25
AT1G35560	AT3G06433	0.083	1.93E-23
AT4G06598	AT3G06433	-0.0996	3.51E-23
AT2G03710	AT3G06433	0.0648	6.30E-23
AT5G32460	AT3G06433	-0.0641	5.01E-21
AT1G78080	AT3G06433	0.1103	2.65E-19
AT5G33210	AT3G06433	-0.0894	4.72E-17
AT3G06410	AT3G06433	0.1224	7.50E-17
AT4G17710	AT3G06433	-0.1109	5.13E-15
AT1G29560	AT3G06433	-0.0594	7.49E-14
AT5G17810	AT3G06433	-0.0712	1.81E-13
AT2G30420	AT3G06433	0.0597	1.86E-13
AT1G08970	AT3G06433	-0.1332	2.30E-13
AT2G27070	AT3G06433	0.166	4.96E-13
AT4G28610	AT3G06433	0.1129	8.63E-13
AT3G12680	AT3G06433	0.107	1.30E-12
AT3G19860	AT3G06433	0.0992	1.94E-12
AT1G53160	AT3G06433	0.05	9.33E-12
AT2G18490	AT3G06433	0.0933	1.57E-11
AT3G19184	AT3G06433	0.0739	2.94E-11
AT5G45260	AT3G06433	0.0673	4.80E-11
AT4G00150	AT3G06433	0.0715	5.44E-11
AT5G27070	AT3G06433	-0.188	5.49E-11
AT5G09330	AT3G06433	0.1057	6.25E-11
AT4G25210	AT3G06433	-0.122	7.81E-11
AT5G15840	AT3G06433	-0.0535	1.44E-10
AT1G26680	AT3G06433	0.0587	1.46E-10
AT2G02070	AT3G06433	-0.0793	1.67E-10
AT4G09460	AT3G06433	-0.0618	2.07E-10
AT2G36080	AT3G06433	0.0515	3.07E-10
AT3G01970	AT3G06433	-0.0451	4.23E-10
AT5G45050	AT3G06433	0.084	5.52E-10
AT2G25180	AT3G06433	-0.0868	5.58E-10
AT3G06160	AT3G06433	0.0503	5.88E-10
AT3G57480	AT3G06433	-0.0522	8.18E-10
AT4G31550	AT3G06433	0.0728	8.89E-10
AT3G60630	AT3G06433	-0.0878	9.51E-10
AT3G02550	AT3G06435	0.0925	1.01E-61
AT3G10040	AT3G06435	0.0985	3.77E-56
AT2G14210	AT3G06435	0.1074	2.79E-54
intercept	AT3G06435	1.9135	1.38E-34
AT3G57230	AT3G06435	0.0946	9.23E-18
AT5G52600	AT3G06435	0.078	9.69E-18
AT1G09770	AT3G06435	-0.1599	1.26E-16
AT4G38900	AT3G06435	-0.0978	1.62E-14
AT1G28420	AT3G06435	0.1257	3.18E-14
AT5G67300	AT3G06435	0.0647	2.18E-11
AT3G60460	AT3G06435	0.1682	2.56E-11
AT2G47520	AT3G06435	0.0431	1.33E-10
AT1G72360	AT3G06435	0.0459	1.34E-10
AT5G41765	AT3G06435	0.051	2.64E-10
AT1G71200	AT3G06435	0.0363	9.01E-10
AT1G26680	AT3G06437	-0.0449	8.97E-26
AT5G10140	AT3G06437	-0.0243	1.40E-21
AT1G77080	AT3G06437	-0.0345	4.02E-19
AT1G66420	AT3G06437	0.0802	8.05E-18
AT3G48920	AT3G06437	0.028	2.79E-12
AT5G27810	AT3G06437	-0.057	2.35E-11
AT3G11280	AT3G06437	-0.031	5.64E-10
AT1G69810	AT3G06437	-0.0298	6.90E-10
AT1G35560	AT3G06440	0.0415	1.68E-19
AT5G45420	AT3G06440	0.0752	4.03E-18
AT5G51980	AT3G06440	0.0664	7.04E-18
AT5G27960	AT3G06440	-0.2082	1.30E-17
AT5G62940	AT3G06440	0.042	9.30E-16
AT1G77850	AT3G06440	-0.0519	9.51E-15
AT5G63280	AT3G06440	0.056	1.83E-14
AT4G36920	AT3G06440	0.0476	1.22E-13
AT2G01060	AT3G06440	0.074	3.24E-13
AT1G50640	AT3G06440	-0.0651	5.89E-13
AT2G17150	AT3G06440	0.0493	8.65E-13
AT1G07980	AT3G06440	-0.0529	1.30E-12
AT3G08505	AT3G06440	0.0409	6.90E-12
AT3G60460	AT3G06440	-0.1083	2.29E-11
AT4G36260	AT3G06440	-0.0325	2.30E-11
AT1G78540	AT3G06440	0.0415	2.51E-11
AT2G04890	AT3G06440	0.0423	2.91E-11
AT1G77920	AT3G06440	-0.0341	3.41E-11
AT1G80590	AT3G06440	0.0443	4.51E-11
AT3G12130	AT3G06440	0.0667	4.53E-11
AT5G03720	AT3G06440	-0.028	1.14E-10
AT5G60440	AT3G06440	0.0292	2.36E-10
AT5G41410	AT3G06440	-0.0371	2.55E-10
AT1G56650	AT3G06440	0.0206	5.46E-10
AT3G22780	AT3G06440	0.0516	5.55E-10
AT1G30210	AT3G06440	0.043	6.71E-10
AT1G02340	AT3G06450	-0.0309	2.62E-21
AT1G19850	AT3G06450	-0.0532	9.97E-21
AT3G12480	AT3G06450	0.0673	2.25E-20
AT1G04990	AT3G06450	0.0532	1.35E-18
AT5G16560	AT3G06450	-0.0473	1.61E-18
AT1G25580	AT3G06450	0.0579	1.80E-17
AT1G74840	AT3G06450	-0.0641	3.24E-17
AT5G45420	AT3G06450	0.0709	9.56E-17
AT4G16430	AT3G06450	0.0728	1.16E-16
AT5G03150	AT3G06450	0.0393	7.95E-16
AT1G50640	AT3G06450	-0.0712	1.23E-15
AT5G63470	AT3G06450	0.0535	3.83E-15
AT2G22300	AT3G06450	0.0717	4.50E-15
AT5G66730	AT3G06450	-0.0723	6.33E-15
AT1G69010	AT3G06450	-0.0607	2.15E-14
AT1G06180	AT3G06450	0.0343	2.38E-14
AT3G24140	AT3G06450	0.0432	9.72E-14
AT5G47370	AT3G06450	0.033	2.91E-13
AT4G01280	AT3G06450	-0.056	3.77E-13
AT4G29100	AT3G06450	0.0556	8.38E-13
AT1G19350	AT3G06450	0.0472	9.44E-13
AT1G51600	AT3G06450	-0.0559	1.82E-12
AT1G68550	AT3G06450	-0.0507	2.04E-12
AT2G37120	AT3G06450	0.0462	3.10E-12
AT3G49530	AT3G06450	-0.0543	4.84E-12
AT1G01720	AT3G06450	0.0401	5.54E-12
AT3G22780	AT3G06450	0.056	8.41E-12
AT4G32730	AT3G06450	0.0503	9.07E-12
AT3G06160	AT3G06450	0.03	1.07E-11
AT5G53980	AT3G06450	-0.0313	2.84E-11
AT1G75540	AT3G06450	-0.0466	3.49E-11
AT1G78080	AT3G06450	0.0441	3.86E-11
AT1G49480	AT3G06450	0.064	5.91E-11
AT4G12750	AT3G06450	0.0424	8.96E-11
AT4G13640	AT3G06450	0.0484	1.21E-10
AT2G26950	AT3G06450	0.1233	1.47E-10
AT1G18570	AT3G06450	-0.0286	1.70E-10
AT5G66870	AT3G06450	-0.0378	1.98E-10
AT1G72210	AT3G06450	0.0293	2.46E-10
AT3G60630	AT3G06450	0.0493	2.73E-10
AT3G54320	AT3G06450	0.0339	3.35E-10
AT1G76320	AT3G06450	0.0478	4.76E-10
AT1G14920	AT3G06450	0.04	6.34E-10
AT4G24060	AT3G06450	0.0427	6.79E-10
AT1G68810	AT3G06450	-0.0331	7.76E-10
AT1G12260	AT3G06450	0.0298	9.94E-10
AT1G21200	AT3G06455	0.0851	4.72E-21
AT1G09770	AT3G06455	0.1206	1.13E-14
AT3G12480	AT3G06455	-0.0688	1.47E-13
AT3G11100	AT3G06455	0.0667	2.94E-13
AT4G20380	AT3G06455	0.0694	1.02E-12
AT2G44430	AT3G06455	0.0676	5.74E-12
AT1G53910	AT3G06455	-0.076	2.83E-11
AT3G48440	AT3G06455	0.0474	2.06E-10
AT5G14140	AT3G06455	0.0447	6.14E-10
AT2G02820	AT3G06455	0.0437	6.53E-10
AT3G51120	AT3G06455	-0.068	7.84E-10
AT4G10350	AT3G06460	0.3718	0.00E+00
AT1G33280	AT3G06460	0.2303	5.13E-136
AT1G17310	AT3G06460	0.1427	1.62E-56
AT3G47710	AT3G06460	0.1087	1.09E-33
AT2G30340	AT3G06460	0.0969	2.56E-27
AT4G30980	AT3G06460	0.0677	1.07E-23
AT3G48920	AT3G06460	-0.062	2.41E-23
AT5G19790	AT3G06460	0.0767	1.83E-22
AT2G02070	AT3G06460	-0.0793	1.19E-18
AT1G71200	AT3G06460	-0.0431	6.01E-18
AT3G15500	AT3G06460	-0.0396	3.18E-16
AT5G14340	AT3G06460	0.0768	1.71E-15
AT5G65210	AT3G06460	0.0636	4.43E-15
AT5G03510	AT3G06460	0.0498	9.54E-14
AT1G71030	AT3G06460	0.0379	3.01E-13
AT1G50600	AT3G06460	0.0894	2.16E-12
AT5G10510	AT3G06460	-0.0495	4.18E-12
AT1G13600	AT3G06460	0.0434	4.53E-12
AT2G21400	AT3G06460	-0.071	7.98E-12
AT4G37940	AT3G06460	-0.0603	8.45E-12
AT1G71520	AT3G06460	0.0408	1.20E-11
AT1G59530	AT3G06460	-0.0913	1.59E-11
AT5G63090	AT3G06460	-0.0461	1.81E-11
AT4G36060	AT3G06460	-0.0429	1.98E-11
AT5G45420	AT3G06460	0.0749	4.31E-11
AT2G36890	AT3G06460	-0.0465	2.61E-10
AT2G42440	AT3G06460	-0.0654	3.85E-10
AT1G74500	AT3G06460	0.0538	3.96E-10
AT4G13620	AT3G06460	0.0508	4.96E-10
AT4G21750	AT3G06460	0.0546	6.80E-10
AT5G65100	AT3G06460	-0.0738	8.32E-10
AT2G46510	AT3G06460	0.0472	8.73E-10
AT4G25530	AT3G06465	0.3771	0.00E+00
AT5G38140	AT3G06465	-0.1182	5.91E-54
AT4G00130	AT3G06465	0.1725	2.52E-49
AT5G26650	AT3G06465	0.2223	2.02E-26
AT5G33210	AT3G06465	0.0873	1.30E-19
AT3G26790	AT3G06465	0.0773	4.12E-19
AT1G55950	AT3G06465	0.1141	8.66E-17
AT5G07580	AT3G06465	0.0675	1.41E-14
AT5G40430	AT3G06465	0.1998	4.29E-12
AT1G77080	AT3G06465	-0.0508	1.02E-11
AT5G48560	AT3G06470	-0.0575	5.48E-23
AT4G32040	AT3G06470	0.1093	6.02E-23
AT2G25900	AT3G06470	0.0583	2.52E-21
AT2G25180	AT3G06470	0.0823	8.63E-18
AT4G14540	AT3G06470	0.0543	1.65E-16
AT2G43280	AT3G06470	0.0641	4.60E-16
AT3G06160	AT3G06470	0.0451	4.65E-16
AT3G50410	AT3G06470	0.0451	2.74E-15
AT1G32330	AT3G06470	0.0692	3.04E-15
AT2G22430	AT3G06470	-0.0752	1.09E-14
AT1G10120	AT3G06470	-0.0595	9.09E-14
AT1G61730	AT3G06470	0.084	9.68E-14
AT1G35560	AT3G06470	0.0418	2.02E-13
AT2G03710	AT3G06470	0.0329	2.68E-13
AT3G02550	AT3G06470	0.0319	5.59E-13
AT1G05805	AT3G06470	0.0629	6.74E-13
AT4G00180	AT3G06470	-0.0582	7.27E-13
AT1G66140	AT3G06470	-0.0466	1.24E-12
AT2G38090	AT3G06470	-0.0448	1.37E-12
AT2G42300	AT3G06470	0.063	1.70E-12
AT4G00150	AT3G06470	0.052	2.99E-12
AT4G31920	AT3G06470	0.0599	3.90E-12
AT1G17950	AT3G06470	-0.0517	5.72E-12
AT1G10610	AT3G06470	-0.0459	7.02E-12
AT4G28610	AT3G06470	0.0739	8.09E-12
AT1G22590	AT3G06470	0.0291	8.20E-12
AT1G17460	AT3G06470	-0.0413	1.55E-11
AT5G02030	AT3G06470	0.0443	2.34E-11
AT5G13790	AT3G06470	0.0405	2.40E-11
AT4G09180	AT3G06470	-0.0549	2.93E-11
AT4G00540	AT3G06470	0.0962	3.21E-11
AT1G76350	AT3G06470	-0.0544	6.72E-11
AT5G06500	AT3G06470	0.061	7.17E-11
AT3G29035	AT3G06470	-0.0319	1.04E-10
AT2G19810	AT3G06470	-0.0399	1.32E-10
AT1G46264	AT3G06470	0.0425	1.41E-10
AT5G10140	AT3G06470	-0.0238	1.71E-10
AT1G30210	AT3G06470	0.0551	1.76E-10
AT5G39860	AT3G06470	-0.0333	2.08E-10
AT1G64530	AT3G06470	0.0557	2.38E-10
AT3G53370	AT3G06470	0.0371	3.13E-10
AT4G25610	AT3G06470	0.0512	3.14E-10
AT5G32460	AT3G06470	-0.0292	3.61E-10
AT1G78080	AT3G06470	0.0524	4.27E-10
AT4G25530	AT3G06475	0.0122	1.00E-18
AT2G01060	AT3G06475	-0.0256	2.39E-14
AT4G00210	AT3G06475	-0.0168	2.10E-13
AT2G16485	AT3G06480	0.1017	4.62E-35
AT1G14685	AT3G06480	0.0757	1.35E-25
AT4G36900	AT3G06480	0.042	3.62E-24
AT3G61120	AT3G06480	0.0673	2.54E-21
AT5G20730	AT3G06480	0.0693	2.91E-21
AT4G23980	AT3G06480	0.0492	1.81E-18
AT1G80010	AT3G06480	0.0622	2.46E-18
AT1G72050	AT3G06480	0.0649	2.46E-18
AT1G08000	AT3G06480	0.0497	2.60E-18
AT5G18830	AT3G06480	0.0646	4.67E-18
AT5G37020	AT3G06480	0.0568	5.98E-18
AT3G11450	AT3G06480	-0.0723	8.90E-16
AT5G08190	AT3G06480	-0.0551	2.43E-15
AT5G46760	AT3G06480	0.0592	2.78E-15
AT4G38340	AT3G06480	0.0241	2.79E-15
AT1G10170	AT3G06480	0.0511	5.30E-15
AT3G50060	AT3G06480	0.0299	6.33E-15
AT1G72350	AT3G06480	0.1183	8.65E-15
AT1G52520	AT3G06480	-0.0408	1.14E-14
AT5G44180	AT3G06480	0.0675	1.16E-14
AT4G19990	AT3G06480	-0.043	1.55E-14
AT3G24050	AT3G06480	0.0592	2.50E-14
AT1G74250	AT3G06480	0.0561	3.90E-14
AT2G01940	AT3G06480	-0.0296	4.44E-13
AT5G67300	AT3G06480	-0.0371	1.40E-12
AT1G29280	AT3G06480	-0.0298	2.13E-12
AT3G16857	AT3G06480	0.0453	2.78E-12
AT5G65410	AT3G06480	0.0333	4.01E-12
AT3G61830	AT3G06480	-0.0329	5.87E-12
AT3G57800	AT3G06480	0.0384	7.26E-12
AT3G06740	AT3G06480	-0.0346	1.34E-11
AT1G10240	AT3G06480	0.0363	1.52E-11
AT5G52010	AT3G06480	0.0376	3.28E-11
AT2G42430	AT3G06480	-0.0329	3.62E-11
AT1G72360	AT3G06480	0.0256	3.87E-11
AT1G63100	AT3G06480	-0.027	4.16E-11
AT4G35040	AT3G06480	0.0523	4.28E-11
AT5G06650	AT3G06480	0.0624	5.01E-11
AT5G54680	AT3G06480	0.0607	5.58E-11
AT2G28710	AT3G06480	0.0252	1.30E-10
AT3G29035	AT3G06480	0.0216	1.50E-10
AT4G32010	AT3G06480	0.0481	1.84E-10
AT3G28920	AT3G06480	-0.0366	2.58E-10
AT5G67110	AT3G06480	-0.0349	4.10E-10
AT3G46640	AT3G06480	-0.0268	6.02E-10
AT4G36730	AT3G06480	0.0363	6.10E-10
AT5G54070	AT3G06480	-0.0562	6.18E-10
AT3G06410	AT3G06480	0.0423	6.53E-10
AT5G63420	AT3G06483	0.0833	9.94E-64
AT4G06598	AT3G06483	0.0608	6.78E-46
AT5G63470	AT3G06483	0.0694	1.02E-38
AT3G18990	AT3G06483	-0.0799	2.89E-37
AT2G47210	AT3G06483	0.0788	3.76E-30
intercept	AT3G06483	0.8618	5.24E-29
AT3G54620	AT3G06483	0.0896	1.38E-28
AT1G04990	AT3G06483	0.0487	7.17E-25
AT4G24470	AT3G06483	0.07	7.24E-24
AT1G30210	AT3G06483	0.0535	2.36E-23
AT3G11450	AT3G06483	0.0778	2.22E-21
AT2G02070	AT3G06483	0.0501	2.28E-21
AT4G38900	AT3G06483	-0.059	7.91E-21
AT4G35550	AT3G06483	0.048	1.97E-20
AT5G20730	AT3G06483	-0.0617	2.05E-20
AT1G45249	AT3G06483	-0.0487	4.94E-20
AT2G45480	AT3G06483	-0.0381	5.33E-20
AT1G08465	AT3G06483	0.0428	7.03E-19
AT5G11270	AT3G06483	0.0519	8.76E-19
AT1G32360	AT3G06483	0.0548	3.82E-18
AT3G14180	AT3G06483	-0.0546	4.01E-16
AT5G25390	AT3G06483	-0.0339	8.13E-16
AT3G48590	AT3G06483	0.044	8.73E-16
AT1G59750	AT3G06483	-0.0549	1.86E-15
AT2G38090	AT3G06483	-0.0312	1.96E-15
AT4G00238	AT3G06483	-0.0445	2.33E-15
AT1G50640	AT3G06483	-0.0551	2.38E-15
AT5G18830	AT3G06483	0.0532	5.05E-15
AT5G16540	AT3G06483	0.0408	1.56E-14
AT5G06110	AT3G06483	-0.0629	2.41E-14
AT2G33835	AT3G06483	0.0386	7.25E-14
AT3G08505	AT3G06483	0.0339	1.43E-13
AT4G17810	AT3G06483	0.0304	3.88E-13
AT1G35540	AT3G06483	0.1109	4.08E-13
AT1G69570	AT3G06483	-0.0261	4.12E-13
AT3G09735	AT3G06483	-0.0441	5.76E-13
AT4G29000	AT3G06483	-0.0381	8.35E-13
AT1G14410	AT3G06483	0.0402	9.18E-13
AT1G72360	AT3G06483	0.0249	1.93E-12
AT5G10030	AT3G06483	-0.0321	2.25E-12
AT1G68920	AT3G06483	-0.0429	2.50E-12
AT2G22840	AT3G06483	0.0324	3.90E-12
AT1G20980	AT3G06483	0.0579	4.25E-12
AT4G39160	AT3G06483	-0.0399	4.64E-12
AT4G32010	AT3G06483	-0.0472	6.72E-12
AT3G13890	AT3G06483	-0.0636	9.57E-12
AT4G13040	AT3G06483	-0.0322	1.25E-11
AT3G55980	AT3G06483	0.0314	1.30E-11
AT1G25440	AT3G06483	0.03	1.91E-11
AT3G27650	AT3G06483	0.0224	2.22E-11
AT1G29950	AT3G06483	0.0401	2.47E-11
AT1G68320	AT3G06483	-0.0267	4.19E-11
AT5G52170	AT3G06483	-0.0274	4.54E-11
AT1G49130	AT3G06483	-0.0211	6.15E-11
AT1G06040	AT3G06483	0.0322	7.93E-11
AT1G75410	AT3G06483	0.0379	1.03E-10
AT4G27410	AT3G06483	-0.0217	1.27E-10
AT3G10800	AT3G06483	0.0457	1.80E-10
AT3G57980	AT3G06483	-0.0293	2.06E-10
AT5G17300	AT3G06483	0.0219	2.13E-10
AT2G16210	AT3G06483	-0.054	2.71E-10
AT5G08790	AT3G06483	-0.032	3.18E-10
AT3G13040	AT3G06483	0.0389	3.23E-10
AT1G75340	AT3G06483	0.0356	3.74E-10
AT5G06770	AT3G06483	0.0322	4.00E-10
AT5G02840	AT3G06483	0.0376	4.10E-10
AT1G03970	AT3G06483	-0.0341	4.32E-10
AT5G48250	AT3G06483	0.0279	4.35E-10
AT2G42400	AT3G06483	0.0414	5.93E-10
AT4G37940	AT3G06483	0.032	6.01E-10
AT1G13450	AT3G06483	-0.035	9.82E-10
AT4G37180	AT3G06500	0.1373	5.61E-106
AT4G17230	AT3G06500	0.1281	1.12E-50
AT3G13040	AT3G06500	0.1146	5.96E-37
AT1G58100	AT3G06500	-0.1191	3.13E-33
AT1G10170	AT3G06500	0.0923	1.82E-26
AT5G66320	AT3G06500	-0.0777	3.12E-24
AT1G68840	AT3G06500	-0.0521	1.45E-23
AT5G08130	AT3G06500	0.084	5.76E-23
AT5G17490	AT3G06500	0.045	3.37E-20
AT2G20880	AT3G06500	0.0415	7.17E-20
AT1G75540	AT3G06500	-0.0717	3.42E-19
AT5G05410	AT3G06500	0.0399	4.63E-19
AT3G48590	AT3G06500	0.0692	3.62E-18
AT4G02640	AT3G06500	-0.0881	4.67E-17
AT3G57230	AT3G06500	0.0663	5.65E-17
AT2G20180	AT3G06500	-0.0468	6.38E-17
AT1G78600	AT3G06500	0.0556	3.81E-16
AT4G37850	AT3G06500	-0.0462	7.73E-16
AT1G52890	AT3G06500	0.0321	8.00E-16
AT4G27410	AT3G06500	0.0395	9.66E-16
AT1G70000	AT3G06500	-0.0436	6.93E-15
AT4G38000	AT3G06500	0.063	6.96E-15
AT5G16540	AT3G06500	0.0602	7.34E-15
AT2G46510	AT3G06500	0.051	7.69E-15
AT1G19490	AT3G06500	-0.0442	1.02E-14
AT1G05805	AT3G06500	0.061	1.21E-14
AT5G17810	AT3G06500	0.046	1.40E-14
AT1G13300	AT3G06500	-0.0389	2.31E-14
AT4G31800	AT3G06500	0.035	4.10E-14
AT1G75080	AT3G06500	-0.0613	2.19E-13
AT5G61600	AT3G06500	-0.0381	3.35E-13
AT2G45160	AT3G06500	0.0664	3.57E-13
AT1G69010	AT3G06500	-0.0655	4.05E-13
AT3G60530	AT3G06500	-0.0461	1.35E-12
AT1G51190	AT3G06500	0.0581	1.83E-12
AT1G75710	AT3G06500	0.0439	2.23E-12
AT1G79700	AT3G06500	0.0342	2.38E-12
AT2G47850	AT3G06500	0.0687	3.11E-12
AT4G23810	AT3G06500	-0.0308	3.15E-12
AT1G28050	AT3G06500	0.0496	3.75E-12
AT5G61590	AT3G06500	0.0373	3.89E-12
AT2G31380	AT3G06500	-0.0379	5.14E-12
AT4G09460	AT3G06500	-0.0411	8.76E-12
AT5G46830	AT3G06500	0.0311	9.20E-12
AT1G28420	AT3G06500	-0.0809	1.08E-11
AT1G49560	AT3G06500	0.0416	1.66E-11
AT1G76580	AT3G06500	0.048	3.39E-11
AT2G42400	AT3G06500	-0.0643	3.62E-11
AT1G22190	AT3G06500	0.0412	6.61E-11
AT5G49330	AT3G06500	-0.0291	7.38E-11
AT1G01250	AT3G06500	-0.0324	1.61E-10
AT3G22100	AT3G06500	0.0358	2.64E-10
AT1G78080	AT3G06500	0.0477	3.18E-10
AT5G23280	AT3G06500	-0.0438	5.73E-10
AT4G01280	AT3G06500	-0.0539	7.59E-10
AT2G47210	AT3G06500	-0.0614	9.66E-10
AT3G21175	AT3G06500	0.0582	9.96E-10
AT5G41765	AT3G06505	0.0582	1.71E-25
AT4G25530	AT3G06505	0.0332	1.23E-13
AT3G57480	AT3G06505	0.0364	5.72E-13
AT4G38070	AT3G06505	0.0345	9.04E-12
AT5G27960	AT3G06505	0.1677	1.54E-10
AT5G45260	AT3G06505	-0.0382	3.42E-10
AT5G27910	AT3G06505	0.0648	4.53E-10
AT3G02830	AT3G06510	0.0975	1.80E-57
AT4G32980	AT3G06510	0.0548	8.31E-42
intercept	AT3G06510	1.0257	6.03E-36
AT2G47210	AT3G06510	0.0882	2.94E-33
AT1G19000	AT3G06510	0.1005	1.24E-29
AT4G38620	AT3G06510	-0.0421	7.64E-24
AT4G27950	AT3G06510	-0.033	3.89E-20
AT2G41940	AT3G06510	0.0422	8.68E-20
AT5G63420	AT3G06510	0.0476	1.03E-19
AT5G17490	AT3G06510	0.0315	1.28E-18
AT3G11100	AT3G06510	-0.0511	6.69E-18
AT3G49850	AT3G06510	0.0536	1.81E-17
AT5G43840	AT3G06510	0.0306	1.20E-16
AT4G32040	AT3G06510	0.0606	1.25E-16
AT5G11060	AT3G06510	0.0414	3.64E-16
AT4G14540	AT3G06510	0.0352	5.89E-16
AT4G24020	AT3G06510	0.0569	1.55E-15
AT1G10320	AT3G06510	-0.0444	8.63E-15
AT5G16540	AT3G06510	0.0437	1.00E-14
AT1G28520	AT3G06510	0.0549	2.40E-14
AT1G04990	AT3G06510	0.0382	2.47E-14
AT1G53910	AT3G06510	0.0565	2.64E-14
AT1G75410	AT3G06510	0.0468	5.34E-14
AT1G03970	AT3G06510	-0.0436	5.89E-14
AT1G13300	AT3G06510	-0.0277	1.01E-13
AT4G34990	AT3G06510	0.0293	1.27E-13
AT1G43700	AT3G06510	-0.0523	2.02E-13
AT1G78600	AT3G06510	0.0366	2.21E-13
AT5G45050	AT3G06510	0.0444	3.66E-13
AT1G24625	AT3G06510	-0.0375	5.33E-13
AT4G24470	AT3G06510	0.0531	6.47E-13
AT4G26150	AT3G06510	0.023	8.73E-13
AT1G22190	AT3G06510	0.0324	2.09E-12
AT2G25900	AT3G06510	0.0285	2.11E-12
AT2G46870	AT3G06510	-0.0278	2.62E-12
AT5G65310	AT3G06510	-0.0344	3.36E-12
AT3G23240	AT3G06510	-0.0264	3.48E-12
AT1G01720	AT3G06510	0.0336	3.65E-12
AT3G61250	AT3G06510	-0.03	3.86E-12
AT4G13640	AT3G06510	0.0422	1.41E-11
AT4G00238	AT3G06510	-0.0398	2.64E-11
AT1G09530	AT3G06510	0.0252	2.85E-11
AT1G06070	AT3G06510	-0.0466	3.38E-11
AT1G22590	AT3G06510	0.0181	1.24E-10
AT3G61890	AT3G06510	-0.0232	1.39E-10
AT1G76350	AT3G06510	-0.0353	1.41E-10
AT1G80580	AT3G06510	0.0598	1.46E-10
AT5G03740	AT3G06510	0.0474	1.66E-10
AT3G02380	AT3G06510	0.0228	1.84E-10
AT4G17810	AT3G06510	0.0283	2.13E-10
AT1G72010	AT3G06510	0.0402	3.06E-10
AT3G21810	AT3G06510	0.0333	4.09E-10
AT4G29940	AT3G06510	-0.0378	5.76E-10
AT3G60530	AT3G06510	-0.0294	5.79E-10
AT1G06910	AT3G06510	0.0308	6.40E-10
AT4G36780	AT3G06510	-0.0388	6.65E-10
AT2G21900	AT3G06510	-0.0235	7.04E-10
AT3G49530	AT3G06510	-0.04	8.85E-10
AT4G32980	AT3G06520	0.06	9.80E-16
AT5G05410	AT3G06520	0.0435	6.44E-13
AT5G09330	AT3G06520	0.097	6.72E-13
AT5G58080	AT3G06520	0.0681	1.10E-12
AT1G02340	AT3G06520	-0.035	2.62E-12
AT1G63100	AT3G06520	-0.051	3.06E-12
AT4G32040	AT3G06520	0.094	3.59E-12
AT1G30650	AT3G06520	0.0575	7.78E-11
AT2G46830	AT3G06520	-0.0414	1.10E-10
AT3G44750	AT3G06530	0.2634	0.00E+00
AT2G28450	AT3G06530	0.1881	1.66E-186
AT4G12750	AT3G06530	0.1609	1.29E-180
AT5G09330	AT3G06530	0.1043	5.90E-44
AT2G02740	AT3G06530	0.0701	3.52E-43
AT5G04240	AT3G06530	0.0921	3.62E-32
AT3G54620	AT3G06530	-0.0968	4.03E-28
AT1G71260	AT3G06530	0.0603	6.43E-25
AT2G16485	AT3G06530	0.0832	2.25E-24
AT5G63420	AT3G06530	0.0546	2.63E-24
AT5G08130	AT3G06530	-0.0581	7.95E-20
AT4G32730	AT3G06530	0.056	4.67E-19
AT3G52250	AT3G06530	0.0644	2.40E-18
AT4G16141	AT3G06530	0.0459	1.69E-17
AT1G30970	AT3G06530	0.0587	1.46E-16
AT3G19360	AT3G06530	0.0423	1.98E-16
AT5G41765	AT3G06530	0.0356	2.50E-16
intercept	AT3G06530	0.6804	5.19E-16
AT1G09770	AT3G06530	-0.0837	8.46E-16
AT3G04930	AT3G06530	-0.0639	1.16E-15
AT1G75410	AT3G06530	0.0493	1.16E-14
AT3G48430	AT3G06530	0.0587	1.37E-14
AT5G66730	AT3G06530	-0.0581	1.92E-13
AT1G01350	AT3G06530	-0.0472	4.86E-13
AT5G63260	AT3G06530	-0.0511	1.13E-12
AT1G28420	AT3G06530	0.0625	2.28E-12
AT1G77570	AT3G06530	0.0296	3.91E-12
AT5G06110	AT3G06530	0.0621	4.65E-12
AT3G51120	AT3G06530	0.0509	4.69E-12
AT1G22590	AT3G06530	-0.0197	6.93E-12
AT3G60110	AT3G06530	-0.0339	8.01E-12
AT1G53910	AT3G06530	-0.0517	9.83E-12
AT3G18650	AT3G06530	0.1145	9.89E-12
AT3G57980	AT3G06530	0.0342	1.01E-11
AT2G02450	AT3G06530	-0.0289	1.15E-11
AT2G36010	AT3G06530	0.0324	1.15E-11
AT5G40880	AT3G06530	0.0332	1.18E-11
AT1G72050	AT3G06530	0.05	1.21E-11
AT5G67420	AT3G06530	0.0327	1.31E-11
AT3G25890	AT3G06530	0.0368	1.58E-11
AT3G12480	AT3G06530	-0.0412	2.79E-11
AT5G20730	AT3G06530	0.0483	2.81E-11
AT5G60690	AT3G06530	0.0389	6.91E-11
AT1G72360	AT3G06530	-0.0251	6.97E-11
AT3G07650	AT3G06530	0.0281	7.40E-11
AT2G28350	AT3G06530	0.034	9.88E-11
AT3G54990	AT3G06530	0.0259	1.07E-10
AT4G12240	AT3G06530	0.0281	1.12E-10
AT1G70000	AT3G06530	0.0267	2.05E-10
AT1G01030	AT3G06530	-0.0228	3.40E-10
AT1G32360	AT3G06530	-0.0431	3.50E-10
AT4G35270	AT3G06530	-0.0343	3.65E-10
AT2G33860	AT3G06530	-0.0342	3.73E-10
AT4G37790	AT3G06530	0.0307	3.73E-10
AT2G37060	AT3G06530	-0.0267	6.15E-10
AT2G34710	AT3G06530	-0.0392	7.10E-10
AT5G23280	AT3G06530	-0.0326	7.61E-10
AT3G24050	AT3G06540	-0.0852	2.46E-34
AT2G41900	AT3G06540	0.0742	1.25E-27
AT3G54620	AT3G06540	0.0816	1.04E-24
AT4G02640	AT3G06540	-0.0678	1.20E-21
AT4G25440	AT3G06540	0.0494	6.01E-20
AT5G56780	AT3G06540	-0.0351	2.19E-18
AT5G52660	AT3G06540	-0.0477	3.26E-18
AT1G69310	AT3G06540	0.0342	6.53E-18
AT1G67310	AT3G06540	-0.0471	2.17E-17
AT5G62610	AT3G06540	0.0518	7.33E-16
AT5G39660	AT3G06540	-0.0325	1.86E-15
AT4G18390	AT3G06540	-0.0359	2.58E-15
AT3G61630	AT3G06540	-0.0305	3.57E-15
AT4G21610	AT3G06540	-0.0341	1.38E-14
AT1G14410	AT3G06540	0.0422	2.73E-14
AT3G54810	AT3G06540	0.0375	3.69E-14
AT1G06850	AT3G06540	0.0335	4.13E-14
AT5G46760	AT3G06540	0.05	9.16E-14
AT3G12480	AT3G06540	-0.0414	1.34E-13
AT1G80010	AT3G06540	0.0472	1.44E-13
AT4G36780	AT3G06540	0.043	1.49E-13
AT1G51600	AT3G06540	-0.0448	2.11E-13
AT5G16560	AT3G06540	0.0302	3.51E-13
AT1G13960	AT3G06540	-0.0437	9.83E-13
AT4G16430	AT3G06540	0.048	1.14E-12
AT5G23280	AT3G06540	0.0333	3.42E-12
AT3G09370	AT3G06540	0.0346	4.25E-12
AT1G53910	AT3G06540	-0.0465	1.21E-11
AT1G01260	AT3G06540	-0.0354	1.83E-11
AT4G02560	AT3G06540	0.0452	5.65E-11
AT5G60120	AT3G06540	0.0317	6.63E-11
AT1G69780	AT3G06540	-0.0256	1.45E-10
AT1G63650	AT3G06540	0.0251	2.34E-10
AT1G77450	AT3G06540	-0.0233	2.47E-10
AT1G15790	AT3G06540	0.0231	2.86E-10
AT2G35940	AT3G06540	-0.0328	2.90E-10
AT1G54060	AT3G06540	0.04	4.31E-10
AT1G50600	AT3G06540	0.0458	4.79E-10
AT5G39860	AT3G06540	-0.0199	5.85E-10
AT2G01060	AT3G06540	0.0476	6.05E-10
AT4G32010	AT3G06540	0.0417	7.22E-10
AT4G27240	AT3G06540	-0.0255	9.60E-10
AT2G27070	AT3G06545	0.1494	5.30E-102
AT1G11510	AT3G06545	0.1304	3.73E-58
AT2G28340	AT3G06545	0.0771	8.03E-41
AT3G47870	AT3G06545	0.0673	3.85E-34
AT5G49240	AT3G06545	0.0926	2.53E-21
AT3G56560	AT3G06545	0.1237	3.11E-20
AT3G50510	AT3G06545	0.0709	5.65E-20
AT1G02065	AT3G06545	0.0276	6.26E-20
AT5G14960	AT3G06545	0.0218	7.19E-19
AT4G23980	AT3G06545	0.0322	8.65E-19
AT2G27220	AT3G06545	0.0312	3.26E-17
AT2G26960	AT3G06545	0.064	7.19E-17
AT2G28610	AT3G06545	0.0413	8.78E-16
AT5G65510	AT3G06545	0.0201	1.76E-14
AT5G17430	AT3G06545	0.0264	2.96E-14
AT5G62320	AT3G06545	0.0405	6.29E-14
AT1G34650	AT3G06545	0.0587	7.51E-14
AT1G68800	AT3G06545	0.022	4.25E-13
AT5G58080	AT3G06545	0.025	4.77E-13
AT4G24020	AT3G06545	-0.0336	1.79E-12
AT5G18960	AT3G06545	-0.0271	3.64E-12
AT2G34830	AT3G06545	0.0222	5.58E-12
AT5G39700	AT3G06545	0.0882	2.36E-11
AT5G23260	AT3G06545	-0.0342	2.52E-11
AT3G45170	AT3G06545	0.0686	3.61E-11
AT4G35280	AT3G06545	0.0765	4.39E-11
AT3G66656	AT3G06545	0.059	1.02E-10
AT5G40360	AT3G06545	-0.038	1.41E-10
AT4G21330	AT3G06545	-0.0628	1.44E-10
AT3G56520	AT3G06545	-0.0948	1.84E-10
AT2G19820	AT3G06545	0.1047	1.99E-10
AT4G09450	AT3G06545	0.0912	2.64E-10
AT1G60040	AT3G06545	0.0545	2.78E-10
AT5G06500	AT3G06545	-0.0256	6.10E-10
AT2G01570	AT3G06545	0.0288	6.19E-10
AT1G19850	AT3G06545	0.0195	6.27E-10
AT3G03760	AT3G06545	0.0317	8.35E-10
AT5G45420	AT3G06550	0.1253	5.19E-66
intercept	AT3G06550	1.354	5.74E-58
AT2G47070	AT3G06550	0.1262	2.51E-46
AT1G59750	AT3G06550	0.0905	4.66E-33
AT1G50420	AT3G06550	0.0619	5.19E-33
AT5G18550	AT3G06550	0.0682	1.18E-31
AT2G23340	AT3G06550	0.049	1.04E-30
AT2G28510	AT3G06550	0.0497	4.13E-28
AT4G36240	AT3G06550	0.0449	1.41E-27
AT3G12680	AT3G06550	0.0699	2.09E-23
AT4G21610	AT3G06550	-0.0444	1.94E-19
AT5G60690	AT3G06550	0.0536	3.33E-19
AT4G09180	AT3G06550	0.0496	9.13E-19
AT5G62610	AT3G06550	0.0626	1.61E-18
AT1G01010	AT3G06550	0.0344	1.88E-18
AT2G26580	AT3G06550	0.0428	2.07E-18
AT2G29060	AT3G06550	0.0444	2.27E-18
AT1G10586	AT3G06550	0.0564	5.53E-17
AT3G54810	AT3G06550	0.0459	6.35E-17
AT2G22430	AT3G06550	-0.0552	6.74E-17
AT3G11450	AT3G06550	-0.0746	7.92E-17
AT2G41900	AT3G06550	-0.0623	1.68E-16
AT4G15090	AT3G06550	-0.0546	4.27E-16
AT5G63280	AT3G06550	0.0495	8.39E-16
AT1G34370	AT3G06550	0.0663	1.16E-15
AT4G37260	AT3G06550	-0.0402	1.20E-15
AT5G02030	AT3G06550	0.0359	1.42E-15
AT2G25000	AT3G06550	-0.0275	1.47E-15
AT3G46090	AT3G06550	-0.0253	6.86E-15
AT5G04760	AT3G06550	0.033	9.53E-15
AT1G66350	AT3G06550	0.0323	2.45E-14
AT2G44730	AT3G06550	0.051	3.93E-14
AT5G56840	AT3G06550	0.0247	5.78E-14
AT2G46530	AT3G06550	-0.0296	6.90E-14
AT5G57620	AT3G06550	-0.039	8.08E-14
AT1G36060	AT3G06550	0.022	9.94E-14
AT5G44190	AT3G06550	0.0344	1.31E-13
AT1G75490	AT3G06550	0.0259	1.91E-13
AT5G11590	AT3G06550	0.0276	2.82E-13
AT5G22570	AT3G06550	0.0231	2.89E-13
AT1G76580	AT3G06550	0.0394	4.42E-13
AT2G31370	AT3G06550	0.0556	8.84E-13
AT2G43280	AT3G06550	0.0377	1.91E-12
AT2G28450	AT3G06550	0.045	2.46E-12
AT5G56270	AT3G06550	-0.0346	2.89E-12
AT3G51080	AT3G06550	0.03	2.98E-12
AT1G75410	AT3G06550	0.0442	4.91E-12
AT1G04990	AT3G06550	0.0354	6.77E-12
AT5G60200	AT3G06550	0.0318	7.65E-12
AT3G09370	AT3G06550	-0.0377	1.04E-11
AT2G41070	AT3G06550	0.0269	1.49E-11
AT1G10585	AT3G06550	-0.0202	1.52E-11
AT1G28420	AT3G06550	0.0597	2.41E-11
AT4G13640	AT3G06550	-0.0426	3.30E-11
AT5G61270	AT3G06550	0.0278	3.85E-11
AT3G09230	AT3G06550	-0.0321	4.11E-11
AT4G32800	AT3G06550	0.0235	4.26E-11
AT5G09330	AT3G06550	0.0488	8.07E-11
AT5G25220	AT3G06550	0.0387	9.77E-11
AT5G08130	AT3G06550	0.0413	9.81E-11
AT1G15790	AT3G06550	-0.0262	1.27E-10
AT1G06040	AT3G06550	0.0345	1.94E-10
AT4G18880	AT3G06550	-0.0329	2.16E-10
AT3G50260	AT3G06550	-0.024	3.12E-10
AT3G46640	AT3G06550	0.0271	3.12E-10
AT2G47210	AT3G06550	0.0474	3.22E-10
AT5G60470	AT3G06550	-0.0302	3.92E-10
AT2G41710	AT3G06550	-0.0389	5.06E-10
AT3G10800	AT3G06550	0.0485	6.00E-10
AT3G10760	AT3G06550	0.0414	6.92E-10
AT2G27050	AT3G06550	-0.0385	7.05E-10
AT4G18960	AT3G06550	0.0271	7.15E-10
AT1G69170	AT3G06550	0.0322	8.23E-10
AT1G60240	AT3G06560	0.2118	2.03E-98
AT1G11510	AT3G06560	0.1095	1.55E-34
AT1G35540	AT3G06560	0.1193	2.13E-23
AT4G00610	AT3G06560	0.1077	2.14E-18
AT2G02070	AT3G06560	-0.0355	8.46E-18
AT3G27810	AT3G06560	-0.0352	5.65E-14
AT5G65100	AT3G06560	0.0403	2.90E-13
AT5G40350	AT3G06560	0.0343	9.10E-13
AT4G31680	AT3G06560	-0.0419	1.13E-12
AT5G15060	AT3G06560	0.0548	2.99E-12
AT1G07530	AT3G06560	0.0376	1.41E-11
AT2G32460	AT3G06560	0.0236	3.33E-11
AT2G16720	AT3G06560	-0.0194	4.46E-11
AT5G41090	AT3G06560	0.0366	4.88E-11
AT4G00150	AT3G06560	-0.0238	5.10E-11
AT5G55020	AT3G06560	0.0293	5.53E-11
AT5G27090	AT3G06560	0.0827	1.15E-10
AT5G10030	AT3G06560	0.0227	2.16E-10
AT4G35280	AT3G06560	-0.0806	3.00E-10
AT5G41200	AT3G06560	0.0718	3.91E-10
AT1G14410	AT3G06560	0.0273	6.03E-10
AT5G11060	AT3G06560	0.023	7.55E-10
AT4G09960	AT3G06570	-0.0741	1.07E-18
AT5G41920	AT3G06570	0.0539	4.50E-18
AT5G58340	AT3G06570	0.0481	9.61E-17
AT3G10030	AT3G06570	0.0727	3.92E-14
AT4G36730	AT3G06570	-0.0539	1.11E-13
AT2G31370	AT3G06570	-0.0696	5.22E-13
AT1G33240	AT3G06570	-0.052	5.56E-13
AT3G15210	AT3G06570	0.0448	1.03E-12
AT1G80010	AT3G06570	0.0625	1.10E-12
AT5G58620	AT3G06570	-0.0457	1.96E-12
AT4G32730	AT3G06570	-0.0536	6.40E-12
AT2G41710	AT3G06570	0.0531	7.45E-12
AT5G51980	AT3G06570	-0.0542	1.61E-11
AT3G26744	AT3G06570	-0.0485	1.95E-11
AT2G03060	AT3G06570	-0.044	2.20E-11
AT1G34370	AT3G06570	0.0674	5.14E-11
AT1G74840	AT3G06570	0.0527	5.80E-11
AT3G04450	AT3G06570	-0.0344	1.61E-10
AT1G78600	AT3G06570	0.0406	1.66E-10
AT1G76320	AT3G06570	0.0514	2.58E-10
AT3G66656	AT3G06570	0.1098	2.75E-10
AT2G41835	AT3G06570	0.0394	3.48E-10
AT5G06800	AT3G06570	0.031	4.99E-10
AT1G01260	AT3G06570	0.0445	8.47E-10
AT1G31630	AT3G06575	0.0544	3.96E-13
AT1G28460	AT3G06575	0.056	8.01E-12
AT4G15250	AT3G06575	0.0364	1.93E-11
AT4G35280	AT3G06575	0.0522	5.29E-11
AT3G54620	AT3G06580	0.0801	1.52E-27
AT2G47210	AT3G06580	0.0659	1.25E-25
AT5G47640	AT3G06580	-0.0378	3.97E-23
AT5G63470	AT3G06580	0.0476	1.04E-22
AT5G63420	AT3G06580	0.0425	3.03E-21
AT2G20280	AT3G06580	0.0703	2.24E-20
AT4G36710	AT3G06580	0.032	6.90E-19
AT3G21175	AT3G06580	0.0507	1.90E-17
AT4G13040	AT3G06580	-0.0365	3.74E-17
AT1G24625	AT3G06580	-0.0375	4.00E-17
AT1G75340	AT3G06580	0.0431	8.88E-17
AT5G26880	AT3G06580	0.0404	1.94E-16
AT1G30490	AT3G06580	0.0407	2.42E-16
AT2G27050	AT3G06580	0.0416	1.40E-15
AT3G19290	AT3G06580	0.0434	1.61E-15
AT1G68920	AT3G06580	0.0433	7.70E-15
AT4G16780	AT3G06580	-0.0228	2.53E-14
AT1G12860	AT3G06580	-0.0315	3.40E-14
AT3G54220	AT3G06580	-0.0391	3.45E-14
AT1G69580	AT3G06580	-0.0304	3.82E-14
AT5G23280	AT3G06580	0.0334	4.77E-14
AT5G24930	AT3G06580	0.0329	5.63E-14
AT5G45300	AT3G06580	0.0387	7.08E-14
AT1G32730	AT3G06580	-0.0313	7.33E-14
AT3G54990	AT3G06580	0.0249	1.16E-13
AT1G68670	AT3G06580	-0.0326	1.20E-13
AT4G21610	AT3G06580	0.0304	1.41E-13
AT1G53910	AT3G06580	0.047	1.43E-13
AT4G35610	AT3G06580	-0.0766	2.17E-13
AT4G23750	AT3G06580	-0.0258	3.37E-13
AT4G17500	AT3G06580	0.0249	3.70E-13
AT5G03740	AT3G06580	0.0459	5.25E-13
AT2G36400	AT3G06580	-0.0276	6.57E-13
AT1G75410	AT3G06580	0.0373	2.82E-12
AT1G04990	AT3G06580	0.0299	3.55E-12
AT1G43700	AT3G06580	-0.0424	3.65E-12
AT1G30970	AT3G06580	-0.0408	7.08E-12
AT2G33835	AT3G06580	0.0319	1.09E-11
AT1G79700	AT3G06580	0.0207	1.20E-11
AT1G05805	AT3G06580	0.0335	1.35E-11
AT5G08190	AT3G06580	-0.0389	1.58E-11
AT3G46600	AT3G06580	0.0321	1.62E-11
AT1G66350	AT3G06580	0.0237	1.87E-11
AT1G74250	AT3G06580	0.0407	4.04E-11
AT4G18960	AT3G06580	0.0241	5.01E-11
AT3G15030	AT3G06580	-0.0266	5.25E-11
AT1G28520	AT3G06580	-0.0405	5.26E-11
AT1G31320	AT3G06580	0.0215	5.27E-11
AT2G44940	AT3G06580	-0.0226	5.28E-11
AT4G00238	AT3G06580	-0.0334	6.80E-11
AT2G42400	AT3G06580	0.0396	7.50E-11
AT5G65310	AT3G06580	-0.0276	7.55E-11
AT1G74840	AT3G06580	-0.0347	1.45E-10
AT4G36870	AT3G06580	0.0257	1.77E-10
AT4G23980	AT3G06580	0.0296	2.17E-10
AT5G45710	AT3G06580	-0.0329	2.49E-10
AT3G25990	AT3G06580	0.0218	2.83E-10
AT1G54060	AT3G06580	-0.0368	5.47E-10
AT1G66380	AT3G06580	-0.0314	6.38E-10
AT5G60970	AT3G06580	-0.0246	7.14E-10
AT5G33210	AT3G06585	0.0403	2.17E-37
AT4G25530	AT3G06585	0.0237	1.79E-26
AT3G29340	AT3G06585	0.0643	5.93E-23
AT3G19860	AT3G06585	-0.0381	6.42E-20
AT5G42700	AT3G06585	0.0248	2.98E-19
AT5G32460	AT3G06585	0.0174	4.62E-18
AT1G64100	AT3G06585	0.0265	1.71E-17
AT1G31630	AT3G06585	0.081	3.65E-14
AT5G25470	AT3G06585	0.0191	2.69E-12
AT5G06500	AT3G06585	-0.0279	5.11E-12
AT2G13960	AT3G06585	-0.0182	3.74E-11
AT5G41765	AT3G06585	0.0183	3.91E-11
AT5G65050	AT3G06585	0.0197	1.45E-10
AT3G10113	AT3G06585	0.0383	1.55E-10
AT1G35560	AT3G06585	0.0157	1.71E-10
AT3G04100	AT3G06585	-0.0711	3.14E-10
AT4G39250	AT3G06585	0.0161	3.91E-10
AT5G07210	AT3G06585	0.0466	8.45E-10
AT3G48160	AT3G06600	0.0459	2.07E-12
AT1G47870	AT3G06600	-0.0516	2.94E-12
AT1G49560	AT3G06600	-0.0394	8.71E-10
AT2G15740	AT3G06605	-0.087	6.95E-16
AT2G41240	AT3G06605	0.0109	1.60E-12
AT2G33550	AT3G06605	-0.0145	5.01E-12
AT1G54760	AT3G06605	0.0337	5.86E-11
AT2G13150	AT3G06605	0.0799	6.05E-11
AT5G50480	AT3G06605	-0.0427	6.77E-11
AT5G47140	AT3G06605	0.0177	1.91E-10
AT3G44750	AT3G06610	0.0783	1.31E-69
AT3G09735	AT3G06610	0.0978	2.09E-66
AT2G38880	AT3G06610	0.0887	1.99E-53
AT2G37120	AT3G06610	0.0581	1.08E-33
AT5G54680	AT3G06610	0.0944	2.19E-33
AT5G11270	AT3G06610	0.0651	4.62E-33
AT5G06110	AT3G06610	0.0881	1.15E-30
AT5G03740	AT3G06610	0.0667	7.22E-25
AT1G72050	AT3G06610	0.0603	8.15E-22
AT3G56850	AT3G06610	0.0577	2.11E-21
AT1G49560	AT3G06610	0.0352	3.81E-19
AT3G18380	AT3G06610	-0.05	1.47E-18
AT5G26880	AT3G06610	0.0426	1.68E-17
AT1G32360	AT3G06610	-0.0482	1.63E-16
AT1G04990	AT3G06610	-0.0356	4.45E-16
AT4G14410	AT3G06610	0.0494	4.88E-16
AT3G21175	AT3G06610	0.0492	5.22E-16
AT2G36960	AT3G06610	-0.0437	9.67E-16
AT1G54060	AT3G06610	0.0478	2.42E-15
AT3G17609	AT3G06610	0.0252	3.40E-15
AT1G71130	AT3G06610	0.0356	7.93E-15
AT1G54830	AT3G06610	-0.0359	1.28E-14
AT5G25790	AT3G06610	-0.0284	1.88E-14
AT5G02320	AT3G06610	0.0286	2.99E-14
AT3G58710	AT3G06610	0.0295	4.30E-14
AT2G04890	AT3G06610	0.0324	9.67E-13
AT5G63790	AT3G06610	0.0324	1.23E-12
AT1G68810	AT3G06610	-0.0275	1.76E-12
AT1G77920	AT3G06610	-0.0259	1.81E-12
AT5G60910	AT3G06610	0.0219	2.13E-12
AT1G01720	AT3G06610	-0.0296	2.21E-12
AT5G51980	AT3G06610	0.0384	3.10E-12
AT5G52010	AT3G06610	-0.0331	4.38E-12
AT1G71260	AT3G06610	0.0337	1.29E-11
AT4G21610	AT3G06610	0.028	1.99E-11
AT1G34790	AT3G06610	-0.0639	2.18E-11
AT2G22770	AT3G06610	-0.019	3.76E-11
AT5G15160	AT3G06610	0.0205	4.86E-11
AT2G25180	AT3G06610	-0.0363	4.94E-11
AT3G57980	AT3G06610	-0.0278	7.71E-11
AT5G02840	AT3G06610	-0.0361	1.00E-10
AT5G05660	AT3G06610	-0.0381	1.05E-10
AT3G22780	AT3G06610	-0.0383	1.06E-10
AT3G27650	AT3G06610	-0.02	1.09E-10
AT2G23340	AT3G06610	0.0232	1.26E-10
AT1G64530	AT3G06610	0.0326	1.33E-10
AT1G49950	AT3G06610	0.0453	1.40E-10
AT1G25440	AT3G06610	0.0265	1.43E-10
AT2G25230	AT3G06610	-0.0973	1.59E-10
AT4G37260	AT3G06610	0.0264	5.25E-10
AT4G35580	AT3G06610	-0.0393	5.28E-10
AT1G77570	AT3G06610	0.0224	7.20E-10
AT1G17520	AT3G06610	-0.0346	8.24E-10
AT2G01760	AT3G06610	-0.023	8.83E-10
AT4G13040	AT3G06610	-0.027	9.12E-10
AT5G02840	AT3G06620	0.0722	5.54E-31
AT1G76580	AT3G06620	0.0495	8.09E-22
AT3G20770	AT3G06620	-0.08	9.04E-20
AT4G06634	AT3G06620	-0.0568	2.09E-19
AT1G49720	AT3G06620	0.0375	2.49E-18
AT5G18830	AT3G06620	0.0594	3.09E-17
AT1G22070	AT3G06620	0.0472	2.64E-16
AT2G31280	AT3G06620	0.0476	1.45E-15
AT2G03340	AT3G06620	0.0476	8.21E-15
AT5G62000	AT3G06620	0.0689	3.34E-14
AT1G73730	AT3G06620	0.049	5.71E-14
AT3G48440	AT3G06620	0.0351	1.10E-13
AT3G60030	AT3G06620	0.059	2.32E-13
AT5G47230	AT3G06620	0.0266	9.42E-13
AT2G36400	AT3G06620	0.0309	1.45E-12
AT2G01930	AT3G06620	-0.0411	2.53E-12
AT4G38620	AT3G06620	-0.0282	4.07E-12
AT4G36780	AT3G06620	-0.0424	4.35E-12
AT1G74250	AT3G06620	0.0484	4.89E-12
AT5G37020	AT3G06620	0.0427	5.89E-12
AT1G68670	AT3G06620	-0.0335	2.10E-11
AT3G07650	AT3G06620	0.0271	3.97E-11
AT4G15090	AT3G06620	0.0418	5.22E-11
AT1G09770	AT3G06620	0.0647	5.80E-11
AT1G54060	AT3G06620	-0.044	6.31E-11
AT3G17609	AT3G06620	-0.0233	6.82E-11
AT1G61730	AT3G06620	0.0473	7.12E-11
AT4G38910	AT3G06620	0.0285	7.69E-11
AT1G71200	AT3G06620	-0.0197	9.22E-11
AT5G66320	AT3G06620	-0.0352	1.05E-10
AT5G08520	AT3G06620	-0.0315	1.69E-10
AT1G55110	AT3G06620	0.0303	2.70E-10
AT1G26870	AT3G06620	-0.0383	3.98E-10
AT2G46510	AT3G06620	-0.0289	6.44E-10
AT4G25530	AT3G06625	0.0291	3.37E-72
AT5G27960	AT3G06625	0.138	4.08E-48
AT5G26580	AT3G06625	0.1161	4.54E-34
AT3G44460	AT3G06625	0.025	5.27E-23
AT5G06500	AT3G06625	0.0274	8.56E-21
AT5G60440	AT3G06625	-0.0157	2.02E-18
AT1G25310	AT3G06625	0.0218	1.56E-13
AT2G24650	AT3G06625	-0.015	2.47E-13
AT4G40060	AT3G06625	0.0178	4.76E-13
AT5G43290	AT3G06625	0.0107	2.64E-12
AT3G27940	AT3G06625	0.009	3.65E-12
AT2G24680	AT3G06625	-0.0127	3.66E-12
AT1G47655	AT3G06625	-0.0128	3.94E-12
AT1G61730	AT3G06625	0.0243	6.73E-12
AT5G07160	AT3G06625	0.0495	1.64E-11
AT5G25220	AT3G06625	0.0183	3.60E-11
AT5G23260	AT3G06625	0.0238	5.78E-11
AT1G29570	AT3G06625	0.0632	1.19E-10
AT1G60040	AT3G06625	-0.0376	8.93E-10
AT3G62670	AT3G06625	0.0445	9.08E-10
AT2G24700	AT3G06625	-0.0122	9.77E-10
AT5G54070	AT3G06630	0.1763	1.28E-25
AT3G10760	AT3G06630	0.1025	2.10E-16
AT2G03710	AT3G06630	-0.0446	4.35E-15
AT1G53160	AT3G06630	-0.0496	5.53E-15
AT1G29560	AT3G06630	0.0536	5.91E-15
AT2G20180	AT3G06630	0.0605	1.04E-14
AT5G52660	AT3G06630	-0.084	1.14E-13
AT4G31650	AT3G06630	-0.045	5.43E-12
AT1G68880	AT3G06630	0.0541	8.82E-12
AT5G46880	AT3G06630	0.0516	2.52E-11
AT2G32930	AT3G06630	-0.0587	4.44E-11
AT5G02840	AT3G06630	0.0802	5.31E-11
AT1G63100	AT3G06630	0.0493	6.94E-11
AT5G13180	AT3G06630	0.0602	5.90E-10
AT3G09735	AT3G06630	0.0764	7.64E-10
AT2G23320	AT3G06630	0.0622	8.97E-10
AT4G25530	AT3G06635	0.0276	6.12E-113
AT5G26580	AT3G06635	0.1235	7.19E-66
AT2G13150	AT3G06635	0.0815	2.06E-20
AT2G06020	AT3G06635	0.0445	1.72E-16
AT5G39700	AT3G06635	-0.0579	2.58E-16
AT1G01530	AT3G06635	0.0224	4.13E-14
AT5G26650	AT3G06635	0.0276	1.26E-13
AT1G55950	AT3G06635	0.018	1.89E-13
AT4G00130	AT3G06635	0.0151	3.56E-13
AT1G60380	AT3G06635	0.0358	1.25E-12
AT5G38620	AT3G06635	0.0412	7.29E-12
AT1G29962	AT3G06635	-0.0317	1.79E-11
AT3G25730	AT3G06635	-0.0086	7.63E-11
AT5G40430	AT3G06635	0.0322	3.84E-10
AT3G13040	AT3G06640	0.1867	1.36E-55
AT3G21175	AT3G06640	0.1445	1.17E-30
AT4G31610	AT3G06640	0.0995	6.46E-22
AT5G10120	AT3G06640	0.0833	2.31E-20
AT3G17609	AT3G06640	-0.0581	1.60E-18
AT5G54070	AT3G06640	0.1376	4.27E-18
AT2G37060	AT3G06640	-0.0647	1.47E-17
AT4G31640	AT3G06640	0.1106	2.79E-16
AT1G62360	AT3G06640	0.0568	2.41E-15
AT5G27960	AT3G06640	0.2787	8.68E-15
AT3G04450	AT3G06640	0.0577	3.10E-14
AT2G24700	AT3G06640	0.0569	5.96E-14
AT4G28815	AT3G06640	0.1447	9.74E-14
AT5G45260	AT3G06640	-0.062	1.02E-13
AT3G21270	AT3G06640	0.058	1.48E-13
AT5G51990	AT3G06640	0.0557	2.49E-11
AT3G10760	AT3G06640	0.078	3.13E-11
AT2G01370	AT3G06640	0.1332	5.91E-11
AT5G26630	AT3G06640	0.0678	6.38E-10
AT5G47220	AT3G06640	0.0358	8.14E-10
AT3G22780	AT3G06640	0.0753	8.36E-10
AT1G02030	AT3G06640	0.0522	9.82E-10
AT1G77080	AT3G06645	-0.0826	1.48E-293
AT5G27070	AT3G06645	0.14	6.11E-73
AT4G25530	AT3G06645	0.035	4.63E-66
AT4G12020	AT3G06645	-0.0321	6.35E-50
AT5G33210	AT3G06645	0.0416	2.12E-47
AT4G31650	AT3G06645	-0.0292	2.59E-46
AT5G23260	AT3G06645	0.0582	6.12E-37
AT5G06500	AT3G06645	0.0381	5.31E-25
AT2G24680	AT3G06645	0.0228	3.99E-23
AT5G26580	AT3G06645	0.1171	1.67E-22
AT5G10140	AT3G06645	0.0133	9.15E-20
AT2G03710	AT3G06645	0.0159	2.61E-19
AT3G18650	AT3G06645	0.084	1.01E-17
AT2G24790	AT3G06645	-0.0339	5.37E-16
AT4G29100	AT3G06645	0.03	6.41E-15
AT5G65060	AT3G06645	0.0153	3.11E-14
AT1G65300	AT3G06645	0.0243	8.49E-14
AT5G51780	AT3G06645	-0.0206	2.85E-13
AT2G04890	AT3G06645	0.0223	6.61E-13
AT4G00480	AT3G06645	0.0183	1.22E-12
AT5G39750	AT3G06645	0.0592	1.44E-12
AT2G13960	AT3G06645	0.0173	5.15E-12
AT4G32730	AT3G06645	0.0241	3.96E-11
AT2G30420	AT3G06645	-0.0141	1.06E-10
AT1G74430	AT3G06645	0.0136	1.49E-10
AT2G29060	AT3G06645	0.0188	1.87E-10
AT4G38070	AT3G06645	-0.0145	2.47E-10
AT5G60440	AT3G06645	-0.014	5.15E-10
AT3G12977	AT3G06645	0.0169	6.80E-10
AT3G56560	AT3G06645	0.0737	7.51E-10
AT3G24490	AT3G06645	0.0246	7.62E-10
AT1G55600	AT3G06645	-0.0357	8.10E-10
AT2G12940	AT3G06645	0.0685	9.42E-10
AT5G12850	AT3G06650	0.0805	2.22E-38
AT3G23690	AT3G06650	0.0758	7.79E-36
AT2G31370	AT3G06650	0.0691	3.48E-29
AT1G01720	AT3G06650	0.0439	8.23E-29
AT5G44180	AT3G06650	-0.0767	1.02E-28
AT1G14920	AT3G06650	0.0451	7.21E-25
AT4G32880	AT3G06650	0.0439	2.09E-24
AT5G09410	AT3G06650	0.0652	5.28E-24
AT3G21175	AT3G06650	0.0559	5.99E-23
AT5G67420	AT3G06650	-0.0379	6.29E-23
AT3G13810	AT3G06650	-0.0386	1.13E-22
AT3G02830	AT3G06650	0.048	3.81E-22
AT2G22430	AT3G06650	-0.05	1.22E-21
intercept	AT3G06650	0.6338	1.95E-21
AT5G46830	AT3G06650	-0.0253	1.17E-20
AT3G22780	AT3G06650	0.0499	2.27E-19
AT1G16060	AT3G06650	0.0299	2.48E-19
AT4G27410	AT3G06650	-0.0262	3.05E-19
AT1G72570	AT3G06650	-0.0482	8.40E-19
AT2G37630	AT3G06650	0.035	4.80E-18
AT2G21240	AT3G06650	0.0557	3.93E-17
AT3G13040	AT3G06650	0.045	4.64E-17
AT1G25550	AT3G06650	0.0351	9.33E-17
AT3G06410	AT3G06650	0.0447	1.29E-16
AT5G63420	AT3G06650	0.0346	5.12E-16
AT1G54830	AT3G06650	0.0352	5.85E-16
AT1G24625	AT3G06650	-0.0342	6.11E-16
AT3G10500	AT3G06650	0.0357	1.24E-15
AT1G45249	AT3G06650	0.0366	1.61E-15
AT1G13960	AT3G06650	-0.0423	3.99E-15
AT2G41900	AT3G06650	0.0469	4.53E-15
AT1G06040	AT3G06650	0.0331	1.19E-14
AT5G64220	AT3G06650	0.0456	1.26E-14
AT2G46270	AT3G06650	-0.0261	1.50E-14
AT3G61630	AT3G06650	-0.026	2.28E-14
AT2G37120	AT3G06650	0.0335	7.34E-14
AT4G02560	AT3G06650	0.0449	1.36E-13
AT5G05090	AT3G06650	-0.0443	2.58E-13
AT3G06490	AT3G06650	-0.0211	2.78E-13
AT5G66730	AT3G06650	-0.0458	2.83E-13
AT1G47760	AT3G06650	-0.0247	3.09E-13
AT3G10800	AT3G06650	0.0452	3.15E-13
AT4G24060	AT3G06650	-0.034	3.71E-13
AT4G28811	AT3G06650	-0.0385	4.65E-13
AT3G52910	AT3G06650	0.0252	8.61E-13
AT3G25890	AT3G06650	-0.0308	1.08E-12
AT5G45420	AT3G06650	0.0409	1.28E-12
AT1G34370	AT3G06650	0.0462	1.76E-12
AT3G24120	AT3G06650	0.0375	2.67E-12
AT1G28520	AT3G06650	-0.0407	3.62E-12
AT3G44750	AT3G06650	0.0286	4.58E-12
AT3G54320	AT3G06650	0.0252	4.92E-12
AT5G38140	AT3G06650	0.0211	9.88E-12
AT4G19990	AT3G06650	-0.03	1.01E-11
AT5G44190	AT3G06650	0.0248	1.34E-11
AT3G57800	AT3G06650	0.0297	1.58E-11
AT3G51080	AT3G06650	0.0228	1.90E-11
AT3G50410	AT3G06650	-0.0206	1.97E-11
AT3G25990	AT3G06650	0.0219	2.41E-11
AT5G08520	AT3G06650	-0.0275	2.41E-11
AT2G01930	AT3G06650	0.0327	2.73E-11
AT5G11060	AT3G06650	0.0274	3.28E-11
AT3G18990	AT3G06650	0.0357	4.23E-11
AT5G24800	AT3G06650	0.0239	5.24E-11
AT3G12130	AT3G06650	0.044	6.51E-11
AT2G24570	AT3G06650	-0.0246	7.68E-11
AT5G49330	AT3G06650	0.0172	8.29E-11
AT3G60390	AT3G06650	-0.0209	9.59E-11
AT1G03040	AT3G06650	0.042	1.00E-10
AT5G66320	AT3G06650	-0.0294	1.02E-10
AT4G09820	AT3G06650	0.0174	1.11E-10
AT4G31920	AT3G06650	-0.0299	1.19E-10
AT3G11280	AT3G06650	0.0253	1.35E-10
AT3G49940	AT3G06650	0.0232	1.62E-10
AT1G29950	AT3G06650	-0.0331	1.77E-10
AT2G23340	AT3G06650	0.0214	1.86E-10
AT3G54220	AT3G06650	0.0311	2.08E-10
AT4G26640	AT3G06650	0.0399	2.54E-10
AT2G01060	AT3G06650	0.0426	3.14E-10
AT3G59060	AT3G06650	-0.0215	3.29E-10
AT4G29000	AT3G06650	-0.0289	3.57E-10
AT2G40950	AT3G06650	0.036	4.22E-10
AT2G23760	AT3G06650	0.0247	4.43E-10
AT2G27300	AT3G06650	0.0194	4.47E-10
AT2G28200	AT3G06650	-0.0202	5.30E-10
AT1G32870	AT3G06650	0.0227	6.27E-10
AT1G66140	AT3G06650	-0.0218	6.79E-10
AT3G01220	AT3G06650	0.0242	7.10E-10
AT5G67450	AT3G06650	-0.0184	7.12E-10
AT1G13600	AT3G06650	-0.0195	8.17E-10
AT5G56270	AT3G06650	-0.024	8.97E-10
AT1G29600	AT3G06655	-0.05	5.47E-38
AT1G22590	AT3G06655	0.0416	3.20E-30
AT1G56650	AT3G06655	0.0343	2.09E-22
AT4G22950	AT3G06655	0.0344	1.77E-20
AT5G53200	AT3G06655	-0.0348	8.26E-14
AT5G10570	AT3G06655	0.0382	2.22E-13
AT3G58070	AT3G06655	-0.0318	5.90E-13
AT5G62165	AT3G06655	-0.026	3.96E-12
AT2G30432	AT3G06655	0.036	5.48E-12
AT1G27370	AT3G06655	-0.0434	9.96E-12
AT3G03260	AT3G06655	0.0381	1.94E-11
AT5G46830	AT3G06655	-0.0286	3.90E-11
AT1G32540	AT3G06655	0.0304	4.73E-11
AT1G73870	AT3G06655	0.0259	1.65E-10
AT3G45260	AT3G06655	0.0347	1.83E-10
AT3G46640	AT3G06655	-0.0342	3.01E-10
AT5G03680	AT3G06655	0.0331	5.29E-10
AT1G77850	AT3G06655	0.0438	7.30E-10
AT5G60120	AT3G06655	0.0418	7.86E-10
AT3G24050	AT3G06660	-0.0785	3.82E-16
AT5G03740	AT3G06660	0.0773	4.49E-16
AT2G01060	AT3G06660	0.0825	9.69E-15
AT2G25000	AT3G06660	0.0325	4.43E-14
AT4G00730	AT3G06660	-0.0524	5.33E-14
AT5G51980	AT3G06660	0.0606	6.94E-14
AT1G32330	AT3G06660	0.053	9.58E-13
AT5G11270	AT3G06660	0.0562	1.86E-12
AT3G11280	AT3G06660	-0.0432	3.11E-12
AT1G28050	AT3G06660	-0.0466	3.19E-12
AT1G29950	AT3G06660	-0.0559	8.62E-12
AT2G27110	AT3G06660	0.0607	8.83E-12
AT2G46810	AT3G06660	0.0355	1.77E-11
AT5G11510	AT3G06660	-0.0364	3.08E-11
AT3G04930	AT3G06660	-0.0658	4.38E-11
AT3G48430	AT3G06660	0.062	7.53E-11
AT5G48250	AT3G06660	0.0391	1.25E-10
AT3G04450	AT3G06660	0.0341	2.80E-10
AT5G06110	AT3G06660	0.0708	2.87E-10
AT5G26580	AT3G06660	0.1618	3.29E-10
AT1G77920	AT3G06660	-0.0331	8.93E-10
AT1G05710	AT3G06660	-0.0323	9.09E-10
intercept	AT3G06670	0.8041	7.75E-53
AT3G60030	AT3G06670	0.0533	8.26E-24
AT4G16150	AT3G06670	0.0539	8.10E-23
AT2G25900	AT3G06670	-0.0235	1.77E-19
AT5G62000	AT3G06670	0.0506	2.54E-17
AT3G22170	AT3G06670	0.0501	1.66E-16
AT4G24470	AT3G06670	-0.0366	9.75E-15
AT5G37020	AT3G06670	0.0315	1.32E-14
AT3G57390	AT3G06670	0.0264	1.55E-14
AT2G37060	AT3G06670	0.0201	8.40E-14
AT2G27470	AT3G06670	0.0231	1.07E-13
AT4G23980	AT3G06670	0.0259	1.07E-13
AT2G37120	AT3G06670	-0.0261	1.40E-13
AT2G25000	AT3G06670	0.0158	2.10E-13
AT2G26150	AT3G06670	-0.0109	2.57E-13
AT5G09330	AT3G06670	0.0342	2.69E-13
AT3G21430	AT3G06670	0.036	3.77E-13
AT1G02340	AT3G06670	0.0126	4.36E-13
AT1G17520	AT3G06670	0.03	4.40E-13
AT5G63280	AT3G06670	0.0275	6.84E-13
AT1G06070	AT3G06670	-0.0324	7.24E-13
AT5G45420	AT3G06670	0.032	1.71E-12
AT2G02820	AT3G06670	-0.02	1.22E-11
AT5G66990	AT3G06670	-0.0691	1.46E-11
AT2G16485	AT3G06670	0.0341	2.42E-11
AT4G00730	AT3G06670	0.0232	2.74E-11
AT1G49950	AT3G06670	0.0345	2.93E-11
AT3G09735	AT3G06670	-0.0277	3.02E-11
AT1G72830	AT3G06670	-0.02	3.23E-11
AT1G19000	AT3G06670	0.0375	4.35E-11
AT5G52510	AT3G06670	0.0251	5.86E-11
AT2G46680	AT3G06670	-0.0151	9.25E-11
AT4G36730	AT3G06670	0.0235	1.10E-10
AT4G25210	AT3G06670	0.0349	1.34E-10
AT2G38880	AT3G06670	-0.0269	1.79E-10
AT5G04410	AT3G06670	0.0389	2.16E-10
AT3G48160	AT3G06670	0.0186	2.49E-10
AT3G25710	AT3G06670	-0.017	3.03E-10
AT4G36990	AT3G06670	0.0175	3.58E-10
AT3G53340	AT3G06670	-0.0253	5.28E-10
AT2G16400	AT3G06670	-0.0241	5.98E-10
AT5G63790	AT3G06670	0.0207	6.35E-10
AT5G08130	AT3G06670	0.0245	7.33E-10
AT5G18960	AT3G06670	0.023	7.82E-10
AT4G09450	AT3G06675	0.1027	6.24E-34
AT1G75250	AT3G06675	0.014	1.93E-27
AT5G57620	AT3G06675	0.0198	1.80E-23
AT4G02235	AT3G06675	0.0643	1.09E-21
AT4G03170	AT3G06675	-0.0988	3.57E-21
AT3G27785	AT3G06675	0.0367	5.38E-20
AT5G37415	AT3G06675	0.0631	2.47E-18
AT3G58780	AT3G06675	0.0109	8.20E-16
AT5G50080	AT3G06675	0.0283	3.80E-15
AT1G35520	AT3G06675	-0.0583	1.00E-14
AT5G42910	AT3G06675	0.0464	3.18E-14
AT5G07160	AT3G06675	0.0454	6.79E-14
AT2G12940	AT3G06675	-0.0549	7.33E-14
AT3G18650	AT3G06675	-0.0477	1.02E-13
AT2G19820	AT3G06675	0.0688	9.18E-13
AT5G58280	AT3G06675	0.0138	1.52E-12
AT4G04890	AT3G06675	0.0157	2.57E-12
AT1G34170	AT3G06675	0.0451	1.59E-11
AT5G05120	AT3G06675	-0.0587	8.75E-11
AT1G20600	AT3G06675	0.0378	1.31E-10
AT1G60340	AT3G06675	0.0475	1.66E-10
AT2G23660	AT3G06675	0.0279	5.55E-10
AT3G09735	AT3G06680	0.3474	0.00E+00
AT3G44750	AT3G06680	0.1869	1.46E-169
AT2G37120	AT3G06680	0.108	4.04E-50
intercept	AT3G06680	1.4376	1.61E-40
AT4G01060	AT3G06680	0.0519	7.88E-37
AT4G21610	AT3G06680	0.0788	7.26E-36
AT4G14540	AT3G06680	0.0624	1.29E-27
AT1G14410	AT3G06680	0.0828	7.65E-26
AT2G18328	AT3G06680	0.0427	2.88E-24
AT3G16870	AT3G06680	0.0628	1.48E-23
AT1G01720	AT3G06680	-0.0637	1.50E-23
AT4G16141	AT3G06680	0.0668	4.64E-22
AT2G38880	AT3G06680	0.0837	5.17E-22
AT5G47640	AT3G06680	0.0552	4.66E-21
AT1G29160	AT3G06680	0.0504	1.15E-19
AT3G20310	AT3G06680	-0.0864	2.21E-19
AT1G06040	AT3G06680	0.0622	2.92E-19
AT1G72050	AT3G06680	0.0838	8.98E-19
AT1G58110	AT3G06680	-0.0784	1.03E-18
AT5G59450	AT3G06680	0.0524	4.15E-18
AT5G16540	AT3G06680	-0.0629	2.66E-17
AT3G17609	AT3G06680	0.0402	8.34E-17
AT4G35270	AT3G06680	-0.058	1.47E-16
AT1G13960	AT3G06680	-0.0718	1.52E-16
AT1G54830	AT3G06680	0.0576	2.65E-16
AT3G19360	AT3G06680	0.0533	7.22E-16
AT2G46410	AT3G06680	0.0431	1.21E-15
AT3G15210	AT3G06680	-0.0514	2.49E-15
AT3G56850	AT3G06680	-0.0691	4.39E-14
AT5G63470	AT3G06680	-0.0556	8.15E-14
AT1G78600	AT3G06680	-0.0486	1.39E-13
AT1G03970	AT3G06680	0.0563	1.61E-13
AT4G31550	AT3G06680	0.0518	2.38E-13
AT2G31070	AT3G06680	0.0468	4.59E-13
AT2G36080	AT3G06680	0.0351	5.13E-13
AT5G47370	AT3G06680	0.0355	7.12E-13
AT1G74430	AT3G06680	0.0334	8.16E-13
AT2G24650	AT3G06680	0.0407	9.64E-13
AT3G54810	AT3G06680	-0.0495	1.90E-12
AT1G74500	AT3G06680	0.0496	2.12E-12
AT2G26580	AT3G06680	0.0438	2.32E-12
AT1G69310	AT3G06680	0.0395	2.34E-12
AT5G09330	AT3G06680	0.0671	2.87E-12
AT4G02590	AT3G06680	0.0694	2.95E-12
AT1G29950	AT3G06680	-0.0586	3.07E-12
AT2G04890	AT3G06680	-0.0477	3.14E-12
AT3G46600	AT3G06680	-0.0507	4.08E-12
AT4G20380	AT3G06680	0.0576	4.33E-12
AT1G75080	AT3G06680	0.0556	4.34E-12
AT4G24470	AT3G06680	0.0668	6.22E-12
AT5G12850	AT3G06680	-0.0667	3.05E-11
AT1G71130	AT3G06680	0.0459	3.28E-11
AT3G06220	AT3G06680	0.0462	3.33E-11
AT4G37790	AT3G06680	-0.0414	4.65E-11
AT1G14685	AT3G06680	0.0598	8.31E-11
AT4G01720	AT3G06680	0.034	1.39E-10
AT5G07690	AT3G06680	-0.0246	1.43E-10
AT2G34720	AT3G06680	0.051	2.10E-10
AT5G64220	AT3G06680	0.0603	2.79E-10
AT4G36990	AT3G06680	0.036	3.18E-10
AT5G43170	AT3G06680	0.028	3.84E-10
AT1G66140	AT3G06680	0.0355	4.68E-10
AT2G02740	AT3G06680	0.0406	4.72E-10
AT5G03740	AT3G06680	0.0608	4.85E-10
AT5G43250	AT3G06680	0.0342	5.11E-10
AT3G02990	AT3G06680	-0.0336	6.69E-10
AT2G21900	AT3G06680	0.0309	7.09E-10
AT2G12940	AT3G06685	0.0939	2.86E-15
AT5G27880	AT3G06685	0.0857	3.26E-11
AT1G18330	AT3G06690	0.0618	2.41E-24
AT3G04410	AT3G06690	0.1845	1.68E-20
AT1G35240	AT3G06690	0.0778	1.74E-15
AT5G09330	AT3G06690	0.1006	1.08E-14
AT3G24520	AT3G06690	-0.1551	8.53E-14
AT1G01350	AT3G06690	0.0832	2.12E-13
AT1G15720	AT3G06690	-0.1656	8.04E-13
AT5G05090	AT3G06690	-0.0929	2.38E-12
AT5G38140	AT3G06690	0.0467	5.56E-12
AT3G62090	AT3G06690	-0.0563	1.82E-11
AT3G16350	AT3G06690	0.0533	1.88E-11
AT3G23690	AT3G06690	0.0877	3.54E-11
AT4G26930	AT3G06690	0.0749	4.76E-11
AT1G58220	AT3G06690	-0.0543	5.19E-11
AT1G36000	AT3G06690	0.2856	2.94E-10
AT5G33210	AT3G06690	-0.054	2.97E-10
AT3G55210	AT3G06690	0.1046	5.84E-10
AT4G11660	AT3G06690	-0.0456	6.51E-10
intercept	AT3G06700	2.7444	2.62E-186
AT3G44750	AT3G06700	0.1455	1.90E-137
AT2G37120	AT3G06700	0.1315	1.27E-96
AT1G71130	AT3G06700	0.0819	3.17E-42
AT4G21610	AT3G06700	0.0725	4.19E-40
AT1G08970	AT3G06700	0.1206	7.53E-38
AT4G16141	AT3G06700	0.0623	3.45E-25
AT2G02740	AT3G06700	0.0586	3.97E-25
AT2G04890	AT3G06700	-0.0607	1.72E-24
AT1G68920	AT3G06700	-0.0755	2.91E-24
AT3G07650	AT3G06700	-0.0476	4.06E-23
AT1G56010	AT3G06700	-0.0436	7.11E-22
AT3G15210	AT3G06700	-0.0537	1.60E-21
AT5G47640	AT3G06700	0.0481	2.97E-21
AT1G18330	AT3G06700	0.0358	4.05E-20
AT1G14410	AT3G06700	0.0614	2.51E-19
AT2G46410	AT3G06700	0.042	2.54E-19
AT4G02590	AT3G06700	0.0772	3.98E-19
AT5G54680	AT3G06700	0.0914	4.72E-19
AT2G38880	AT3G06700	0.065	5.80E-18
AT1G63100	AT3G06700	0.0389	7.02E-18
AT1G08010	AT3G06700	0.0624	1.05E-17
AT2G16770	AT3G06700	0.049	1.16E-17
AT1G06070	AT3G06700	0.0681	2.43E-17
AT4G14540	AT3G06700	0.0414	8.26E-17
AT5G16540	AT3G06700	-0.0532	1.57E-16
AT1G29950	AT3G06700	-0.0597	2.59E-16
AT5G67300	AT3G06700	0.0471	4.55E-16
AT3G20310	AT3G06700	-0.0674	5.70E-16
AT1G13960	AT3G06700	-0.0605	1.06E-15
AT3G24050	AT3G06700	-0.0684	1.54E-15
AT3G13040	AT3G06700	-0.0586	6.26E-15
AT3G61850	AT3G06700	-0.0417	1.37E-14
AT1G12860	AT3G06700	-0.0422	2.48E-14
AT5G03740	AT3G06700	0.0644	2.99E-14
AT3G17609	AT3G06700	0.0317	4.15E-14
AT2G46530	AT3G06700	0.0328	7.88E-14
AT1G73730	AT3G06700	0.057	8.33E-14
AT1G75080	AT3G06700	0.0515	1.51E-13
AT3G12130	AT3G06700	0.0698	1.58E-13
AT2G18328	AT3G06700	0.0269	1.58E-13
AT1G72050	AT3G06700	0.0592	5.60E-13
AT1G72360	AT3G06700	-0.0308	7.31E-13
AT2G30424	AT3G06700	0.0281	1.55E-12
AT5G09330	AT3G06700	0.0585	2.21E-12
AT5G45420	AT3G06700	0.0566	2.67E-12
AT1G09770	AT3G06700	-0.0808	2.93E-12
AT2G25900	AT3G06700	-0.032	5.41E-12
AT1G78600	AT3G06700	-0.0392	6.01E-12
AT1G50640	AT3G06700	0.0579	7.07E-12
AT5G64220	AT3G06700	0.0565	9.35E-12
AT1G32510	AT3G06700	-0.0417	1.34E-11
AT1G69310	AT3G06700	0.033	1.36E-11
AT3G57230	AT3G06700	-0.044	2.79E-11
AT2G34720	AT3G06700	0.0463	3.04E-11
AT1G61660	AT3G06700	-0.0403	3.42E-11
AT1G19510	AT3G06700	-0.0268	3.83E-11
AT5G04410	AT3G06700	-0.0717	5.24E-11
AT3G24120	AT3G06700	0.0493	5.38E-11
AT3G57980	AT3G06700	0.0364	8.40E-11
AT4G25610	AT3G06700	0.0398	8.62E-11
AT5G06510	AT3G06700	-0.0269	1.09E-10
AT3G60030	AT3G06700	-0.0609	1.10E-10
AT5G43250	AT3G06700	0.0307	1.29E-10
AT2G42200	AT3G06700	0.0302	1.69E-10
AT3G28910	AT3G06700	-0.0302	1.75E-10
AT5G08790	AT3G06700	-0.0391	2.44E-10
AT4G01580	AT3G06700	0.0276	2.47E-10
AT4G34590	AT3G06700	0.03	3.12E-10
AT2G47070	AT3G06700	-0.0613	3.83E-10
AT5G07100	AT3G06700	-0.0268	3.95E-10
AT4G01060	AT3G06700	0.0221	4.48E-10
AT4G02640	AT3G06700	-0.0544	4.81E-10
AT4G30080	AT3G06700	-0.0395	7.12E-10
AT2G33480	AT3G06700	0.0307	8.52E-10
AT1G49120	AT3G06700	0.1078	8.77E-10
AT3G09735	AT3G06700	0.2863	2.93200001631882e-316
AT3G44460	AT3G06705	0.0417	3.88E-27
AT3G53310	AT3G06705	-0.0222	1.03E-19
AT1G15790	AT3G06705	0.0252	1.56E-18
AT5G32460	AT3G06705	0.0171	1.65E-14
AT5G14960	AT3G06705	0.0204	1.81E-14
AT5G17810	AT3G06705	-0.023	4.13E-13
AT5G39750	AT3G06705	0.0726	8.91E-13
AT1G03970	AT3G06705	-0.027	1.31E-10
AT1G22590	AT3G06705	-0.0128	3.54E-10
AT3G06250	AT3G06705	0.0293	4.22E-10
AT3G44750	AT3G06710	0.0645	3.47E-16
AT5G63420	AT3G06710	0.0621	2.62E-14
AT4G31060	AT3G06710	0.0467	2.30E-12
AT4G36930	AT3G06710	0.0446	2.98E-12
AT1G76350	AT3G06710	0.0594	4.42E-12
AT4G13040	AT3G06710	0.0511	8.26E-11
AT1G71260	AT3G06710	0.0573	1.09E-10
AT5G45710	AT3G06710	-0.0577	9.10E-10
intercept	AT3G06720	0.9415	4.71E-56
AT4G25210	AT3G06720	0.0724	8.64E-32
AT4G24470	AT3G06720	0.0593	2.56E-28
AT1G66350	AT3G06720	0.0304	4.38E-24
AT2G27050	AT3G06720	-0.0427	4.91E-22
AT3G10490	AT3G06720	0.0507	1.44E-21
AT1G75340	AT3G06720	0.041	1.17E-20
AT3G12680	AT3G06720	0.0447	1.88E-19
AT3G46600	AT3G06720	0.0364	2.30E-19
AT5G67580	AT3G06720	-0.045	2.88E-18
AT5G03740	AT3G06720	0.047	3.06E-18
AT4G16150	AT3G06720	0.0541	3.48E-18
AT3G23690	AT3G06720	0.0469	4.51E-18
AT5G52510	AT3G06720	0.0372	1.12E-17
AT5G63260	AT3G06720	-0.0429	4.21E-17
AT2G47850	AT3G06720	0.0435	9.56E-17
AT3G03450	AT3G06720	-0.0227	2.60E-16
AT2G28450	AT3G06720	0.0369	4.44E-16
AT5G16540	AT3G06720	-0.0325	2.48E-15
AT4G14770	AT3G06720	-0.026	5.95E-15
AT1G69010	AT3G06720	-0.0372	9.62E-15
AT4G36920	AT3G06720	0.0292	2.06E-14
AT4G17570	AT3G06720	0.0375	3.31E-14
AT4G32010	AT3G06720	0.04	5.27E-14
AT4G23980	AT3G06720	0.0295	9.03E-14
AT4G00238	AT3G06720	-0.0322	1.20E-13
AT2G23320	AT3G06720	-0.0285	1.65E-13
AT3G01470	AT3G06720	0.0272	1.83E-13
AT2G20280	AT3G06720	0.047	3.05E-13
AT1G71260	AT3G06720	0.0298	6.74E-13
AT5G54680	AT3G06720	0.0462	1.54E-12
AT1G59750	AT3G06720	0.0369	4.60E-12
AT1G58110	AT3G06720	0.0338	5.64E-12
AT5G57660	AT3G06720	-0.0213	7.10E-12
AT5G26880	AT3G06720	0.0286	7.45E-12
AT5G04410	AT3G06720	0.0473	1.11E-11
AT5G64220	AT3G06720	0.0358	1.21E-11
AT3G59470	AT3G06720	0.0272	1.42E-11
AT2G30424	AT3G06720	0.017	1.65E-11
AT2G17150	AT3G06720	-0.0274	2.55E-11
AT3G21810	AT3G06720	0.0256	3.73E-11
AT1G05805	AT3G06720	-0.0278	4.04E-11
AT4G26640	AT3G06720	-0.0371	4.72E-11
AT3G11090	AT3G06720	-0.0187	5.80E-11
AT5G47640	AT3G06720	-0.0211	6.92E-11
AT1G46480	AT3G06720	-0.0189	8.18E-11
AT1G74430	AT3G06720	-0.0167	1.00E-10
AT1G55110	AT3G06720	-0.0231	1.05E-10
AT4G13640	AT3G06720	0.0293	1.16E-10
AT3G49760	AT3G06720	-0.0232	1.25E-10
AT3G26744	AT3G06720	0.0264	1.46E-10
AT5G24800	AT3G06720	-0.0208	1.59E-10
AT5G58850	AT3G06720	-0.0753	1.94E-10
AT3G57480	AT3G06720	-0.0177	2.57E-10
AT2G37060	AT3G06720	0.0193	2.60E-10
AT2G17040	AT3G06720	0.0152	2.78E-10
AT5G06110	AT3G06720	0.0398	4.21E-10
AT1G21910	AT3G06720	0.0141	5.59E-10
AT1G53910	AT3G06720	0.0334	6.01E-10
AT1G53160	AT3G06720	0.0149	6.16E-10
AT1G74840	AT3G06720	-0.0283	7.33E-10
AT1G32540	AT3G06720	-0.0159	7.97E-10
AT3G47620	AT3G06720	0.0237	8.45E-10
AT2G02070	AT3G06720	-0.025	8.52E-10
AT1G30330	AT3G06720	-0.0278	8.95E-10
AT2G02740	AT3G06730	0.126	3.12E-109
AT5G63420	AT3G06730	0.1308	1.79E-105
AT1G14410	AT3G06730	0.1215	1.18E-70
AT1G71260	AT3G06730	0.0894	5.77E-43
AT5G11270	AT3G06730	0.0816	1.39E-30
AT5G06110	AT3G06730	-0.1131	1.18E-29
AT5G52010	AT3G06730	0.0688	3.81E-28
AT1G61730	AT3G06730	0.0887	1.72E-25
AT3G48590	AT3G06730	0.0689	2.59E-25
AT3G58630	AT3G06730	0.0666	4.41E-24
AT1G75080	AT3G06730	0.0692	2.62E-23
AT3G12680	AT3G06730	0.0722	1.53E-20
AT4G01580	AT3G06730	0.0388	6.23E-19
AT5G48150	AT3G06730	0.0612	2.17E-18
AT2G46870	AT3G06730	-0.0385	2.12E-17
AT3G52910	AT3G06730	-0.0416	3.68E-17
AT5G41020	AT3G06730	0.0529	4.04E-17
AT5G46760	AT3G06730	0.0674	3.32E-16
AT1G04990	AT3G06730	-0.0448	4.53E-15
intercept	AT3G06730	0.7055	3.97E-14
AT2G47260	AT3G06730	-0.029	5.49E-14
AT1G22490	AT3G06730	-0.0292	9.83E-14
AT4G17810	AT3G06730	0.0377	1.13E-13
AT2G01060	AT3G06730	0.0695	2.13E-13
AT1G63100	AT3G06730	0.0329	2.82E-13
AT2G24260	AT3G06730	0.0351	3.34E-13
AT2G43280	AT3G06730	0.0428	6.02E-13
AT5G54680	AT3G06730	0.0726	1.23E-12
AT5G52170	AT3G06730	-0.0355	2.11E-12
AT3G58120	AT3G06730	0.0326	4.98E-12
AT3G44750	AT3G06730	0.0398	6.29E-12
AT2G31730	AT3G06730	-0.028	9.11E-12
AT2G41710	AT3G06730	-0.0469	1.31E-11
AT5G02470	AT3G06730	-0.0442	2.90E-11
AT3G46770	AT3G06730	0.0385	4.59E-11
AT2G37740	AT3G06730	-0.0407	5.91E-11
AT3G19860	AT3G06730	-0.0474	6.75E-11
AT2G34820	AT3G06730	-0.0825	7.97E-11
AT5G28040	AT3G06730	0.0513	1.20E-10
AT5G15210	AT3G06730	0.0342	1.37E-10
AT3G04450	AT3G06730	0.0308	1.44E-10
AT5G53210	AT3G06730	0.0309	2.39E-10
AT2G02070	AT3G06730	0.0398	4.70E-10
AT5G28300	AT3G06730	0.0325	5.47E-10
AT3G07650	AT3G06730	-0.0296	6.79E-10
AT1G77850	AT3G06750	0.0962	1.41E-29
AT1G75540	AT3G06750	0.096	4.13E-26
AT4G36540	AT3G06750	0.0675	9.43E-25
AT5G47390	AT3G06750	0.1075	2.93E-23
AT3G54620	AT3G06750	-0.1322	3.29E-23
AT3G53370	AT3G06750	0.0562	1.35E-20
AT1G69690	AT3G06750	0.0647	1.36E-19
AT5G08130	AT3G06750	0.0866	2.78E-19
AT4G14540	AT3G06750	0.0592	1.90E-18
AT1G50640	AT3G06750	0.0997	3.67E-18
AT3G60390	AT3G06750	-0.053	7.26E-18
AT1G73870	AT3G06750	0.0404	7.01E-17
AT1G78600	AT3G06750	-0.0638	1.69E-16
AT5G11260	AT3G06750	-0.0519	2.02E-16
AT1G19000	AT3G06750	0.1064	1.20E-14
AT5G60470	AT3G06750	-0.0562	1.21E-14
AT2G18490	AT3G06750	0.0747	1.39E-14
AT1G19490	AT3G06750	-0.0496	2.04E-14
AT3G51120	AT3G06750	0.0848	2.80E-14
AT5G18550	AT3G06750	0.0665	3.57E-14
AT3G02830	AT3G06750	0.071	5.84E-14
AT4G29190	AT3G06750	-0.0474	5.92E-14
AT5G53660	AT3G06750	-0.0463	8.44E-14
AT3G03450	AT3G06750	-0.0442	8.70E-14
AT3G13960	AT3G06750	-0.0473	1.33E-13
AT3G09370	AT3G06750	-0.0619	1.42E-13
AT1G61730	AT3G06750	0.0855	1.44E-13
AT3G28920	AT3G06750	-0.0628	5.40E-13
AT2G43010	AT3G06750	-0.0405	6.06E-13
AT3G15210	AT3G06750	0.055	7.28E-13
AT2G01570	AT3G06750	0.0775	7.50E-13
AT4G16150	AT3G06750	0.0944	1.12E-12
AT1G10120	AT3G06750	-0.0581	1.21E-12
AT1G53910	AT3G06750	-0.0809	2.07E-12
AT2G36890	AT3G06750	0.05	2.11E-12
AT3G10480	AT3G06750	-0.074	5.81E-12
AT1G06850	AT3G06750	0.0508	8.17E-12
AT1G13260	AT3G06750	0.0402	9.01E-12
AT3G11450	AT3G06750	-0.0909	1.73E-11
AT5G39760	AT3G06750	0.0441	1.77E-11
AT2G27070	AT3G06750	0.108	1.94E-11
AT2G45050	AT3G06750	0.041	2.88E-11
AT1G76580	AT3G06750	-0.0534	7.69E-11
AT1G63030	AT3G06750	0.0568	8.31E-11
AT4G24660	AT3G06750	-0.0431	8.38E-11
AT4G37260	AT3G06750	-0.0491	8.89E-11
AT4G16110	AT3G06750	-0.0544	9.16E-11
AT1G50600	AT3G06750	0.0798	9.36E-11
AT5G16560	AT3G06750	-0.0449	1.01E-10
AT2G03500	AT3G06750	0.0442	1.34E-10
AT2G01930	AT3G06750	-0.06	1.44E-10
AT1G73730	AT3G06750	-0.0661	1.82E-10
AT5G66320	AT3G06750	0.0553	1.84E-10
AT5G24590	AT3G06750	0.0629	2.75E-10
AT3G15030	AT3G06750	0.0463	2.92E-10
AT5G28040	AT3G06750	-0.0676	4.75E-10
AT5G52600	AT3G06750	-0.046	5.50E-10
AT3G06410	AT3G06750	-0.0638	5.76E-10
AT1G22130	AT3G06750	-0.0755	6.90E-10
AT1G53230	AT3G06750	0.035	7.04E-10
AT4G25210	AT3G06750	-0.0808	7.96E-10
AT4G31550	AT3G06760	-0.063	7.64E-27
AT4G20380	AT3G06760	0.0739	1.09E-26
AT4G36780	AT3G06760	0.0661	6.59E-22
AT2G47070	AT3G06760	0.0901	6.85E-22
AT5G25190	AT3G06760	0.0304	4.87E-21
AT4G17230	AT3G06760	0.0617	1.30E-19
AT2G36080	AT3G06760	-0.0362	3.54E-19
AT1G35560	AT3G06760	-0.0361	1.53E-18
AT3G12680	AT3G06760	0.0651	2.28E-18
AT1G03970	AT3G06760	0.0553	2.46E-18
AT4G27240	AT3G06760	0.0428	3.38E-18
AT1G67710	AT3G06760	0.0344	1.51E-17
AT2G31730	AT3G06760	0.0336	1.54E-17
AT1G49010	AT3G06760	-0.0408	2.31E-16
AT5G44160	AT3G06760	0.0389	2.97E-16
AT3G11450	AT3G06760	-0.0775	3.74E-16
AT3G55980	AT3G06760	0.0439	3.90E-16
AT3G46600	AT3G06760	-0.0469	1.09E-14
AT1G01720	AT3G06760	0.0406	1.56E-14
AT3G61950	AT3G06760	-0.0294	2.44E-13
AT2G24690	AT3G06760	0.0461	2.66E-13
AT4G38960	AT3G06760	0.0374	4.08E-13
AT3G48440	AT3G06760	0.0379	7.97E-13
AT5G28770	AT3G06760	-0.0342	1.21E-12
AT2G01570	AT3G06760	0.0539	1.43E-12
AT2G01060	AT3G06760	-0.0639	1.92E-12
AT4G14540	AT3G06760	0.033	3.95E-12
AT5G61470	AT3G06760	-0.1692	5.27E-12
AT4G32040	AT3G06760	0.0551	5.39E-12
AT1G51600	AT3G06760	0.0493	7.23E-12
AT2G46270	AT3G06760	0.0312	7.66E-12
AT3G04060	AT3G06760	-0.0289	1.20E-11
AT5G11260	AT3G06760	0.0301	1.31E-11
AT2G29660	AT3G06760	-0.031	1.61E-11
AT1G08970	AT3G06760	-0.0603	1.68E-11
AT1G56650	AT3G06760	-0.0196	3.51E-11
AT3G51910	AT3G06760	-0.022	8.14E-11
AT2G03340	AT3G06760	-0.0445	8.86E-11
AT1G30330	AT3G06760	0.0438	1.22E-10
AT4G27950	AT3G06760	0.025	1.88E-10
AT5G28040	AT3G06760	-0.0487	1.88E-10
AT2G46510	AT3G06760	-0.0331	2.57E-10
AT3G11440	AT3G06760	-0.0306	3.04E-10
AT3G14180	AT3G06760	0.049	3.24E-10
AT5G28300	AT3G06760	0.0315	3.27E-10
AT3G62420	AT3G06760	0.043	4.08E-10
AT5G52010	AT3G06760	-0.0374	4.43E-10
AT3G11090	AT3G06760	0.0266	5.16E-10
AT1G69690	AT3G06760	-0.0311	6.36E-10
AT5G15210	AT3G06760	-0.0314	7.33E-10
AT5G15830	AT3G06760	0.0233	8.40E-10
AT1G06040	AT3G06760	0.0352	9.46E-10
AT1G36000	AT3G06765	0.1639	6.31E-79
AT2G06020	AT3G06765	0.0752	5.60E-48
AT5G07210	AT3G06765	-0.0339	1.23E-17
AT5G40430	AT3G06765	0.0371	4.59E-14
AT1G34650	AT3G06765	0.0301	5.26E-14
AT1G60300	AT3G06765	-0.0481	1.12E-12
AT1G50680	AT3G06765	0.0526	5.05E-12
AT5G22990	AT3G06765	0.0401	1.53E-11
AT5G27880	AT3G06765	-0.0457	4.89E-11
AT1G60280	AT3G06765	0.0346	1.31E-10
AT2G01370	AT3G06765	0.0247	1.36E-10
AT5G49240	AT3G06765	0.0319	1.52E-10
AT4G13480	AT3G06765	0.0145	7.19E-10
AT5G08330	AT3G06770	0.1353	2.82E-85
AT3G58120	AT3G06770	0.093	8.28E-58
AT1G33240	AT3G06770	0.0973	1.11E-34
AT5G25190	AT3G06770	0.0506	2.62E-34
AT4G31660	AT3G06770	0.1934	3.35E-31
AT1G19350	AT3G06770	0.0844	5.00E-28
AT5G50915	AT3G06770	0.0404	5.71E-24
AT1G69690	AT3G06770	0.0646	1.19E-23
AT2G42380	AT3G06770	0.052	6.25E-22
AT5G46690	AT3G06770	0.0535	5.04E-21
AT4G17460	AT3G06770	0.0461	5.88E-18
AT2G01760	AT3G06770	0.051	2.23E-17
AT5G15830	AT3G06770	-0.0407	7.22E-17
AT3G14180	AT3G06770	-0.078	5.31E-15
AT4G32010	AT3G06770	-0.0751	2.06E-13
AT1G18400	AT3G06770	0.0339	2.97E-13
AT1G01720	AT3G06770	0.049	4.55E-13
AT1G01350	AT3G06770	-0.0637	8.39E-13
AT5G10510	AT3G06770	-0.0443	1.08E-12
AT5G24930	AT3G06770	0.0507	1.23E-12
AT1G53230	AT3G06770	0.0357	3.31E-12
AT3G54810	AT3G06770	0.052	3.41E-12
AT1G31320	AT3G06770	0.0365	9.11E-12
AT5G43270	AT3G06770	0.0426	1.04E-11
AT5G66320	AT3G06770	-0.053	1.17E-11
AT5G47370	AT3G06770	-0.0354	1.60E-11
AT4G37650	AT3G06770	-0.0457	2.40E-11
AT1G68520	AT3G06770	-0.0392	5.12E-11
AT1G08970	AT3G06770	-0.0753	5.52E-11
AT1G03970	AT3G06770	-0.0531	6.26E-11
AT4G16780	AT3G06770	-0.0317	7.68E-11
AT4G32980	AT3G06770	0.0361	1.72E-10
AT4G36540	AT3G06770	0.0376	2.01E-10
AT2G40140	AT3G06770	0.0522	2.34E-10
AT3G06740	AT3G06770	0.0431	5.18E-10
AT1G32540	AT3G06770	0.0309	5.45E-10
AT3G24120	AT3G06770	0.0569	6.21E-10
AT3G23690	AT3G06770	0.0641	7.23E-10
AT1G18710	AT3G06770	-0.0228	9.70E-10
AT1G08810	AT3G06778	0.0665	1.42E-25
AT3G06120	AT3G06778	0.0637	3.98E-16
AT1G60240	AT3G06778	0.1754	1.45E-15
AT2G13570	AT3G06778	0.0681	3.30E-15
AT2G23660	AT3G06778	0.1401	5.15E-14
AT5G05770	AT3G06778	0.1042	2.49E-13
AT1G74500	AT3G06778	0.0615	1.27E-12
AT2G40260	AT3G06778	0.0446	4.86E-12
AT3G52250	AT3G06778	-0.08	5.95E-12
AT3G28910	AT3G06778	0.0449	2.16E-11
AT3G60390	AT3G06778	-0.0423	4.24E-11
AT4G37780	AT3G06778	0.0506	4.47E-11
AT4G01500	AT3G06778	-0.0474	6.67E-11
AT1G14685	AT3G06778	0.0732	9.98E-11
AT5G65590	AT3G06778	0.0417	1.53E-10
AT3G02940	AT3G06778	0.0511	1.84E-10
AT1G73870	AT3G06778	-0.0318	3.04E-10
AT4G36240	AT3G06778	0.0405	4.15E-10
AT2G24430	AT3G06778	-0.0482	4.53E-10
AT5G12840	AT3G06778	0.0648	5.56E-10
AT1G26945	AT3G06778	0.0311	6.86E-10
AT5G16540	AT3G06778	0.056	8.85E-10
AT2G38300	AT3G06778	0.0386	9.55E-10
AT2G06020	AT3G06778	-0.1492	9.97E-10
AT5G47640	AT3G06780	0.1073	2.67E-53
AT1G03970	AT3G06780	0.1323	6.11E-48
AT1G53230	AT3G06780	0.0734	1.69E-37
AT1G03040	AT3G06780	-0.1525	3.01E-34
AT3G09735	AT3G06780	0.1213	8.92E-33
AT4G36900	AT3G06780	0.0682	1.62E-27
AT1G75080	AT3G06780	0.0958	1.15E-23
AT1G22985	AT3G06780	0.0671	1.73E-23
AT4G25210	AT3G06780	-0.1285	3.35E-22
AT1G32360	AT3G06780	0.1007	8.00E-22
AT5G59450	AT3G06780	0.0684	1.83E-21
AT5G54680	AT3G06780	0.1252	4.92E-19
AT2G44730	AT3G06780	0.0911	7.09E-19
AT5G58900	AT3G06780	-0.0594	2.25E-17
AT5G45420	AT3G06780	-0.0931	4.37E-17
AT5G21960	AT3G06780	0.0531	1.66E-16
AT3G01470	AT3G06780	0.0647	3.94E-16
AT1G09770	AT3G06780	-0.1278	8.14E-16
AT1G06040	AT3G06780	0.0662	8.96E-16
AT2G34720	AT3G06780	-0.0747	5.23E-15
AT2G04890	AT3G06780	-0.0632	8.20E-15
AT3G54620	AT3G06780	-0.1036	1.18E-14
AT5G04340	AT3G06780	0.0447	1.75E-14
AT4G00270	AT3G06780	-0.0654	3.32E-14
AT4G20380	AT3G06780	0.0734	1.16E-13
AT4G37260	AT3G06780	-0.0562	1.80E-13
AT1G71130	AT3G06780	0.0605	1.90E-13
AT4G35900	AT3G06780	-0.0422	4.45E-13
AT1G14685	AT3G06780	0.079	5.59E-13
AT1G18570	AT3G06780	-0.0415	1.12E-12
AT1G67310	AT3G06780	-0.0666	1.26E-12
AT1G08970	AT3G06780	-0.0906	1.70E-12
AT2G37120	AT3G06780	0.0607	1.81E-12
AT5G65410	AT3G06780	-0.0507	2.99E-12
AT1G22070	AT3G06780	-0.0635	6.67E-12
AT1G77080	AT3G06780	-0.0395	1.26E-11
AT5G04240	AT3G06780	0.0799	1.90E-11
AT2G29065	AT3G06780	0.0474	2.08E-11
AT1G68670	AT3G06780	-0.053	3.70E-11
AT4G24470	AT3G06780	0.0734	2.06E-10
AT4G35550	AT3G06780	-0.054	3.51E-10
AT5G06770	AT3G06780	-0.053	5.77E-10
AT2G30590	AT3G06780	0.0609	6.13E-10
AT3G22760	AT3G06780	0.0392	6.58E-10
AT1G54060	AT3G06780	0.0667	6.94E-10
AT3G60030	AT3G06780	-0.0796	7.44E-10
AT1G75540	AT3G06780	-0.0561	8.79E-10
AT3G01530	AT3G06785	0.0572	2.79E-76
AT1G25330	AT3G06785	0.0657	6.66E-70
AT2G42830	AT3G06785	-0.0539	1.22E-40
AT2G19510	AT3G06785	0.116	5.58E-32
AT1G15360	AT3G06785	0.0371	1.23E-27
AT2G06020	AT3G06785	0.0669	3.93E-26
AT2G29660	AT3G06785	0.0185	8.84E-26
AT4G09450	AT3G06785	0.0883	1.67E-22
AT5G26950	AT3G06785	0.0615	7.98E-21
AT1G60240	AT3G06785	0.0507	4.98E-19
AT5G40360	AT3G06785	0.0331	5.25E-19
AT5G14000	AT3G06785	0.0139	8.73E-16
AT5G37020	AT3G06785	0.0213	1.17E-15
AT2G46680	AT3G06785	0.0119	4.00E-15
AT3G57670	AT3G06785	0.0132	4.88E-15
AT4G21040	AT3G06785	-0.0606	8.40E-15
AT3G02940	AT3G06785	0.0161	1.02E-14
AT1G60340	AT3G06785	-0.061	1.74E-14
AT2G18550	AT3G06785	0.0129	2.25E-14
AT3G23130	AT3G06785	-0.0413	2.92E-14
AT5G40350	AT3G06785	0.0206	4.44E-14
AT5G04340	AT3G06785	-0.0115	1.50E-13
AT3G11090	AT3G06785	0.0121	1.59E-13
AT5G50080	AT3G06785	0.0284	1.67E-13
AT1G19790	AT3G06785	0.0149	5.10E-13
AT5G50480	AT3G06785	-0.0397	5.34E-13
AT4G35610	AT3G06785	-0.0367	5.90E-13
AT1G77570	AT3G06785	-0.0125	9.04E-13
AT4G35280	AT3G06785	0.0518	1.00E-12
AT2G19820	AT3G06785	0.0731	1.25E-12
AT5G42640	AT3G06785	-0.0511	1.28E-12
AT1G56010	AT3G06785	0.0115	4.50E-12
AT5G67300	AT3G06785	0.0146	7.12E-12
AT2G41690	AT3G06785	-0.0133	2.87E-11
AT1G02065	AT3G06785	-0.0126	3.15E-11
AT1G07540	AT3G06785	-0.0219	3.31E-11
AT5G62430	AT3G06785	0.0099	5.97E-11
AT1G60300	AT3G06785	0.0539	7.97E-11
AT1G69120	AT3G06785	-0.012	9.66E-11
AT3G56560	AT3G06785	-0.0533	2.17E-10
AT3G61910	AT3G06785	0.026	2.41E-10
AT5G46010	AT3G06785	0.0298	3.58E-10
AT1G31140	AT3G06785	0.0191	5.75E-10
AT2G28610	AT3G06785	0.0199	6.06E-10
AT1G27045	AT3G06785	0.0106	9.02E-10
AT1G71260	AT3G06790	0.1328	2.15E-98
AT2G02740	AT3G06790	0.1124	1.39E-93
AT3G48590	AT3G06790	0.0762	1.26E-32
AT4G24470	AT3G06790	0.0937	1.11E-30
AT5G26880	AT3G06790	0.0654	3.85E-25
AT5G03740	AT3G06790	0.0788	5.96E-22
AT1G53230	AT3G06790	-0.0366	1.06E-19
AT3G58070	AT3G06790	0.0328	2.10E-18
AT5G63280	AT3G06790	0.0535	4.45E-16
AT5G57660	AT3G06790	0.0377	1.02E-15
AT4G14410	AT3G06790	-0.0608	2.42E-15
AT5G58900	AT3G06790	-0.0389	2.94E-15
AT3G28920	AT3G06790	0.047	2.87E-14
AT2G37060	AT3G06790	0.035	4.46E-14
AT1G54830	AT3G06790	0.0435	1.39E-13
AT3G12130	AT3G06790	0.0655	6.91E-13
AT1G47870	AT3G06790	0.0408	9.01E-13
AT4G18390	AT3G06790	-0.0384	1.02E-12
AT4G00250	AT3G06790	-0.0389	1.19E-12
AT3G24120	AT3G06790	0.0513	1.41E-12
AT4G36730	AT3G06790	0.0443	1.62E-12
AT4G16430	AT3G06790	0.0565	2.04E-12
AT2G36010	AT3G06790	-0.0354	5.65E-12
AT3G47500	AT3G06790	-0.0344	9.18E-11
AT3G16870	AT3G06790	-0.0339	1.06E-10
AT4G25210	AT3G06790	0.0602	1.08E-10
AT2G44430	AT3G06790	-0.0447	2.00E-10
AT2G24790	AT3G06790	-0.0489	2.49E-10
AT4G16780	AT3G06790	0.0241	3.35E-10
AT3G50750	AT3G06790	0.0302	4.34E-10
AT1G75240	AT3G06790	-0.0278	4.86E-10
AT5G63790	AT3G06790	-0.0357	5.31E-10
AT3G19860	AT3G06790	0.0434	6.23E-10
AT1G69490	AT3G06790	-0.0188	9.43E-10
AT1G66140	AT3G06810	0.0405	4.62E-25
AT3G20770	AT3G06810	0.0831	2.28E-24
AT4G13040	AT3G06810	-0.0455	2.88E-23
AT5G05660	AT3G06810	0.0597	1.51E-22
AT2G46810	AT3G06810	-0.036	4.61E-22
AT1G51600	AT3G06810	0.0559	6.64E-21
AT1G04990	AT3G06810	0.0414	8.05E-20
AT4G25440	AT3G06810	0.0478	1.50E-19
AT5G63420	AT3G06810	0.0412	3.82E-18
AT4G14410	AT3G06810	0.0542	7.97E-18
AT1G68130	AT3G06810	-0.0359	2.88E-17
AT5G09410	AT3G06810	0.0603	4.47E-17
AT5G43650	AT3G06810	0.0332	5.32E-17
AT4G37780	AT3G06810	0.0358	8.17E-17
AT1G74840	AT3G06810	-0.0467	2.72E-16
AT4G00730	AT3G06810	-0.0398	5.88E-16
AT2G35940	AT3G06810	0.0409	9.75E-16
AT2G36010	AT3G06810	-0.0336	1.69E-15
AT4G09960	AT3G06810	-0.0473	1.88E-15
AT2G16400	AT3G06810	-0.0436	2.28E-15
intercept	AT3G06810	0.5863	2.45E-15
AT1G72740	AT3G06810	0.0479	6.16E-15
AT3G20310	AT3G06810	-0.0513	7.15E-15
AT1G61660	AT3G06810	-0.0374	8.30E-15
AT5G52660	AT3G06810	-0.0413	1.20E-14
AT4G29230	AT3G06810	0.0284	2.16E-14
AT1G03790	AT3G06810	0.0248	4.68E-14
AT2G01940	AT3G06810	-0.0266	1.05E-13
AT1G69170	AT3G06810	0.033	7.86E-13
AT1G07900	AT3G06810	-0.0205	1.36E-12
AT2G38340	AT3G06810	0.0264	2.11E-12
AT1G80590	AT3G06810	0.0347	3.09E-12
AT2G24260	AT3G06810	0.0264	4.58E-12
AT3G52910	AT3G06810	0.0269	6.88E-12
AT1G14600	AT3G06810	-0.0227	7.88E-12
AT1G14685	AT3G06810	-0.0427	1.52E-11
AT5G51780	AT3G06810	-0.0289	1.58E-11
AT3G60530	AT3G06810	-0.0287	2.24E-11
AT2G37120	AT3G06810	-0.0331	2.85E-11
AT3G22170	AT3G06810	0.0569	3.23E-11
AT1G29950	AT3G06810	0.0383	3.41E-11
AT1G50420	AT3G06810	-0.0297	6.67E-11
AT2G02820	AT3G06810	-0.0266	1.59E-10
AT2G41940	AT3G06810	0.0266	2.12E-10
AT3G10490	AT3G06810	0.0419	2.18E-10
AT5G10030	AT3G06810	0.0279	2.32E-10
AT1G66810	AT3G06810	-0.022	2.40E-10
AT4G25560	AT3G06810	-0.0293	3.41E-10
AT2G45660	AT3G06810	-0.0165	4.58E-10
AT2G46680	AT3G06810	0.0203	6.72E-10
AT2G44430	AT3G06810	-0.0355	7.22E-10
AT2G02060	AT3G06810	0.0221	7.54E-10
AT1G17590	AT3G06810	-0.0234	7.96E-10
AT4G05170	AT3G06810	0.0221	8.82E-10
AT3G46770	AT3G06815	0.0356	1.10E-45
AT3G29340	AT3G06815	0.0474	1.90E-22
AT2G42410	AT3G06815	-0.0484	5.66E-13
AT2G19820	AT3G06815	0.0835	3.59E-12
AT4G39250	AT3G06815	0.0132	7.72E-12
AT5G32460	AT3G06815	0.0092	7.99E-10
AT4G00260	AT3G06815	0.0345	9.16E-10
AT3G10760	AT3G06820	0.0766	3.33E-27
AT5G63280	AT3G06820	0.06	2.42E-20
AT1G32150	AT3G06820	0.0593	2.59E-19
AT2G40950	AT3G06820	-0.0644	5.83E-17
AT1G14410	AT3G06820	0.0544	5.94E-17
AT5G45300	AT3G06820	0.0538	2.10E-16
AT3G11440	AT3G06820	0.0395	2.78E-16
AT1G26260	AT3G06820	0.0405	5.81E-16
AT4G20380	AT3G06820	0.0545	2.00E-15
AT1G25580	AT3G06820	0.0459	7.71E-14
AT3G16870	AT3G06820	0.038	2.20E-13
AT2G27110	AT3G06820	-0.0549	3.21E-13
AT5G45420	AT3G06820	-0.0546	1.23E-12
AT1G02230	AT3G06820	-0.0235	6.96E-12
AT1G78080	AT3G06820	-0.0412	7.63E-12
AT2G27050	AT3G06820	0.0446	1.35E-11
AT2G44430	AT3G06820	-0.0463	2.25E-11
AT5G27090	AT3G06820	0.1262	2.42E-11
AT5G18550	AT3G06820	0.041	2.42E-11
AT1G32360	AT3G06820	0.0486	2.42E-11
AT1G53160	AT3G06820	-0.024	2.87E-11
AT1G53910	AT3G06820	0.0531	4.24E-11
AT1G32730	AT3G06820	-0.0349	4.48E-11
AT5G26580	AT3G06820	0.1427	6.12E-11
AT2G31280	AT3G06820	0.0428	1.15E-10
AT1G07980	AT3G06820	-0.0425	1.37E-10
AT5G49620	AT3G06820	0.0316	1.59E-10
AT5G47660	AT3G06820	0.0374	1.70E-10
AT1G02340	AT3G06820	0.0187	2.08E-10
AT5G12840	AT3G06820	0.0443	2.59E-10
AT3G20640	AT3G06820	0.0253	3.46E-10
AT2G28350	AT3G06820	-0.0343	6.56E-10
AT1G79580	AT3G06820	0.0368	8.51E-10
AT1G01010	AT3G06820	0.0254	8.90E-10
AT1G30670	AT3G06820	-0.1361	9.50E-10
AT3G10470	AT3G06820	0.0347	9.63E-10
AT1G77980	AT3G06830	0.1161	1.19E-22
AT1G35540	AT3G06830	0.1316	5.93E-15
AT5G38620	AT3G06830	-0.1256	5.92E-13
AT1G68320	AT3G06830	-0.0302	1.19E-11
AT2G13150	AT3G06835	0.1334	2.84E-22
AT1G50680	AT3G06835	0.113	1.42E-19
AT3G01330	AT3G06835	0.0159	5.69E-11
AT1G49120	AT3G06835	0.0537	4.61E-10
AT1G68810	AT3G06835	-0.0156	4.77E-10
AT2G19510	AT3G06835	-0.0814	6.12E-10
AT4G36930	AT3G06840	0.0854	4.98E-36
AT2G46870	AT3G06840	0.0576	2.39E-18
AT5G42700	AT3G06840	0.0552	3.01E-15
AT5G53210	AT3G06840	0.0558	3.72E-15
AT1G63100	AT3G06840	0.0494	4.76E-14
AT3G50870	AT3G06840	0.0559	6.34E-14
AT4G29100	AT3G06840	-0.0796	9.51E-14
AT5G43290	AT3G06840	0.039	2.37E-13
AT5G47640	AT3G06840	0.0539	2.70E-13
AT1G21450	AT3G06840	0.0837	6.75E-13
AT2G23760	AT3G06840	0.0565	2.67E-12
AT1G17590	AT3G06840	-0.0483	4.63E-12
AT4G18390	AT3G06840	-0.0561	4.71E-12
AT3G24140	AT3G06840	0.0551	5.00E-12
AT3G46640	AT3G06840	-0.0471	1.19E-11
AT4G16780	AT3G06840	-0.0381	4.37E-11
AT2G46530	AT3G06840	0.0416	6.46E-11
AT1G49770	AT3G06840	0.1492	7.11E-11
AT1G18400	AT3G06840	-0.0356	9.44E-11
AT3G52250	AT3G06840	-0.0768	1.15E-10
AT3G06410	AT3G06840	0.0695	2.58E-10
AT2G35530	AT3G06840	0.0671	2.70E-10
AT4G24660	AT3G06840	-0.0445	3.39E-10
AT1G27045	AT3G06840	-0.043	4.19E-10
AT2G28510	AT3G06840	0.0451	5.68E-10
AT2G03340	AT3G06840	-0.0641	7.35E-10
AT3G01470	AT3G06840	0.0518	7.86E-10
AT1G79700	AT3G06850	0.0613	1.11E-37
AT2G19810	AT3G06850	0.0671	2.67E-34
AT2G25900	AT3G06850	0.0613	2.14E-29
AT3G54620	AT3G06850	0.1277	1.20E-28
AT3G16857	AT3G06850	0.091	2.97E-27
AT3G61890	AT3G06850	0.052	6.78E-27
AT2G37060	AT3G06850	0.0581	7.15E-25
AT5G47640	AT3G06850	-0.0556	1.07E-20
AT4G24660	AT3G06850	-0.053	2.07E-20
AT5G46760	AT3G06850	0.0899	2.22E-20
AT3G25790	AT3G06850	-0.0507	2.34E-20
AT2G36080	AT3G06850	-0.0454	5.36E-20
AT2G41900	AT3G06850	-0.0898	7.59E-20
AT4G00150	AT3G06850	-0.0575	2.92E-18
AT2G01430	AT3G06850	-0.0459	1.52E-17
AT5G51780	AT3G06850	0.0534	3.60E-17
AT5G62000	AT3G06850	-0.1032	1.41E-16
AT4G39070	AT3G06850	0.0377	1.84E-16
AT5G57150	AT3G06850	-0.0499	2.60E-16
AT1G50420	AT3G06850	0.0549	3.58E-16
AT1G18330	AT3G06850	0.037	4.77E-16
AT2G22300	AT3G06850	0.0819	8.16E-16
AT5G49300	AT3G06850	-0.045	2.81E-15
AT1G24625	AT3G06850	-0.0545	4.43E-15
AT1G75340	AT3G06850	0.0631	6.26E-15
AT5G64810	AT3G06850	0.035	1.01E-14
AT5G64530	AT3G06850	0.0341	2.35E-14
AT2G41940	AT3G06850	0.0472	2.76E-14
AT1G69600	AT3G06850	0.044	3.50E-14
AT4G17460	AT3G06850	0.0386	3.80E-14
AT2G40350	AT3G06850	-0.0512	4.65E-14
AT4G17570	AT3G06850	-0.0671	1.68E-13
AT4G27950	AT3G06850	0.0354	1.87E-13
AT2G21230	AT3G06850	-0.0734	1.98E-13
AT1G75250	AT3G06850	-0.0324	2.47E-13
AT5G63470	AT3G06850	0.0545	6.15E-13
AT3G15500	AT3G06850	0.029	6.75E-13
AT2G47890	AT3G06850	-0.0428	8.56E-13
AT5G11270	AT3G06850	0.0596	8.99E-13
AT2G27050	AT3G06850	-0.0577	1.34E-12
AT4G13640	AT3G06850	0.0586	2.49E-12
AT5G20240	AT3G06850	0.0275	4.37E-12
AT2G40970	AT3G06850	-0.0398	7.67E-12
AT3G17609	AT3G06850	-0.0336	8.44E-12
AT5G46590	AT3G06850	0.0317	8.79E-12
AT5G50915	AT3G06850	0.026	9.58E-12
AT5G67190	AT3G06850	-0.0389	1.17E-11
AT2G24260	AT3G06850	0.0383	1.29E-11
AT1G52150	AT3G06850	0.0537	1.62E-11
AT1G22070	AT3G06850	-0.0531	2.08E-11
AT2G17040	AT3G06850	0.0295	2.70E-11
AT2G30432	AT3G06850	-0.0359	2.85E-11
AT5G62430	AT3G06850	-0.0322	3.14E-11
AT3G62610	AT3G06850	0.0402	4.09E-11
AT5G16820	AT3G06850	0.0465	6.62E-11
AT5G48560	AT3G06850	-0.033	1.55E-10
AT3G26744	AT3G06850	0.0485	1.69E-10
AT2G36450	AT3G06850	0.1357	1.94E-10
AT2G46830	AT3G06850	-0.0296	1.97E-10
AT4G25440	AT3G06850	0.0497	2.03E-10
AT2G47210	AT3G06850	0.0624	2.08E-10
AT5G25190	AT3G06850	-0.0251	2.57E-10
AT1G69490	AT3G06850	0.0236	3.09E-10
AT4G12020	AT3G06850	-0.0301	4.87E-10
AT3G24120	AT3G06850	-0.0543	7.07E-10
AT1G76350	AT3G06850	-0.0454	7.42E-10
AT2G36400	AT3G06850	-0.0368	8.92E-10
AT1G20640	AT3G06850	-0.0404	9.12E-10
AT2G40220	AT3G06860	0.1614	4.68E-103
AT1G72570	AT3G06860	0.1099	1.05E-67
intercept	AT3G06860	1.1088	1.10E-46
AT1G53910	AT3G06860	0.0891	4.04E-37
AT2G41900	AT3G06860	-0.0825	1.26E-32
AT4G25440	AT3G06860	0.0595	3.18E-27
AT3G50330	AT3G06860	0.0576	6.96E-26
AT1G54830	AT3G06860	0.0508	6.96E-24
AT3G12130	AT3G06860	0.0773	4.15E-23
AT4G32980	AT3G06860	0.0376	6.28E-23
AT5G46760	AT3G06860	0.0633	2.12E-20
AT2G47190	AT3G06860	0.0317	9.26E-20
AT2G24790	AT3G06860	0.06	1.21E-19
AT3G53370	AT3G06860	0.0333	1.23E-19
AT3G61630	AT3G06860	-0.035	7.89E-19
AT2G47070	AT3G06860	0.0689	1.61E-17
AT1G01010	AT3G06860	0.0306	1.86E-17
AT4G21750	AT3G06860	0.0442	2.07E-17
AT1G25440	AT3G06860	-0.0376	3.77E-17
AT4G17570	AT3G06860	0.0538	4.29E-17
AT1G75710	AT3G06860	-0.0361	5.35E-17
AT1G30490	AT3G06860	0.0455	7.65E-17
AT4G30080	AT3G06860	0.0429	5.15E-16
AT5G03150	AT3G06860	0.031	5.38E-16
AT5G07580	AT3G06860	-0.0329	1.50E-15
AT2G41690	AT3G06860	0.0359	2.01E-15
AT3G54320	AT3G06860	-0.0334	2.49E-15
AT3G61850	AT3G06860	-0.0353	2.73E-15
AT5G62610	AT3G06860	0.0509	7.08E-15
AT5G67190	AT3G06860	-0.0311	1.39E-14
AT1G03040	AT3G06860	-0.0576	2.00E-14
AT1G51700	AT3G06860	-0.0338	2.32E-14
AT3G15270	AT3G06860	-0.0262	4.59E-14
AT3G03450	AT3G06860	0.0271	5.30E-14
AT5G46350	AT3G06860	0.0261	5.36E-14
AT1G03800	AT3G06860	0.0319	6.51E-14
AT5G58900	AT3G06860	-0.0314	1.01E-13
AT3G24490	AT3G06860	-0.0467	1.62E-13
AT1G72010	AT3G06860	-0.0444	1.83E-13
AT2G45160	AT3G06860	-0.0462	2.09E-13
AT1G03790	AT3G06860	-0.025	2.93E-13
AT4G16780	AT3G06860	-0.0238	4.35E-13
AT5G07500	AT3G06860	-0.0418	1.24E-12
AT1G79840	AT3G06860	0.0248	1.46E-12
AT5G23280	AT3G06860	0.0341	2.63E-12
AT3G10490	AT3G06860	0.0477	3.98E-12
AT5G57390	AT3G06860	0.0247	4.97E-12
AT4G06634	AT3G06860	-0.0421	4.97E-12
AT5G03415	AT3G06860	-0.0429	5.75E-12
AT5G04410	AT3G06860	0.0615	9.37E-12
AT1G74480	AT3G06860	-0.0837	9.51E-12
AT3G51080	AT3G06860	0.0265	1.67E-11
AT5G58620	AT3G06860	0.0323	1.67E-11
AT2G25000	AT3G06860	0.0213	1.71E-11
AT3G14230	AT3G06860	0.0424	1.74E-11
AT1G25550	AT3G06860	0.0328	1.84E-11
AT2G41710	AT3G06860	-0.0383	2.46E-11
AT4G18390	AT3G06860	-0.0307	2.78E-11
AT5G63280	AT3G06860	0.0374	2.91E-11
AT4G24470	AT3G06860	0.0463	2.99E-11
AT2G36960	AT3G06860	-0.039	3.29E-11
AT1G68670	AT3G06860	-0.0319	3.82E-11
AT1G32330	AT3G06860	0.0361	3.99E-11
AT5G47640	AT3G06860	-0.0276	4.66E-11
AT3G59580	AT3G06860	-0.0241	5.26E-11
AT1G54160	AT3G06860	-0.0254	5.40E-11
AT1G33240	AT3G06860	0.035	5.45E-11
AT1G30970	AT3G06860	-0.0425	8.16E-11
AT4G35610	AT3G06860	0.0742	1.03E-10
AT1G78700	AT3G06860	0.0321	1.12E-10
AT1G49130	AT3G06860	-0.0206	1.84E-10
AT4G28811	AT3G06860	-0.0392	1.93E-10
AT2G02070	AT3G06860	-0.0335	2.33E-10
AT5G10120	AT3G06860	0.0298	2.69E-10
AT5G60200	AT3G06860	0.0269	2.99E-10
AT2G41940	AT3G06860	0.0275	3.20E-10
AT1G06160	AT3G06860	0.0174	3.28E-10
AT1G59750	AT3G06860	0.0435	3.32E-10
AT3G20770	AT3G06860	0.0533	3.58E-10
AT1G09770	AT3G06860	0.0599	3.60E-10
AT2G02820	AT3G06860	-0.0271	4.20E-10
AT3G15030	AT3G06860	0.0278	4.23E-10
AT1G69780	AT3G06860	-0.0253	5.10E-10
AT5G47220	AT3G06860	0.0189	5.44E-10
AT1G68920	AT3G06860	0.0379	6.40E-10
AT2G46590	AT3G06860	-0.027	6.64E-10
AT2G43010	AT3G06860	-0.021	7.85E-10
AT5G06110	AT3G06860	-0.0506	9.25E-10
AT1G53230	AT3G06868	0.1184	1.24E-72
AT3G01140	AT3G06868	0.1349	2.31E-40
AT1G74430	AT3G06868	0.0791	1.51E-35
AT1G18330	AT3G06868	-0.074	7.44E-34
AT3G19290	AT3G06868	0.1178	3.41E-25
AT1G75080	AT3G06868	0.1111	2.63E-24
AT4G36900	AT3G06868	-0.0677	3.92E-21
AT1G54830	AT3G06868	0.0893	9.80E-21
AT2G25650	AT3G06868	0.0723	8.36E-20
AT3G24860	AT3G06868	0.0739	6.70E-19
AT1G14580	AT3G06868	0.0649	1.63E-18
AT2G42280	AT3G06868	0.0646	5.21E-18
AT5G10140	AT3G06868	0.0378	8.41E-18
AT1G15720	AT3G06868	0.1912	1.88E-16
AT3G12250	AT3G06868	0.0731	1.70E-15
AT1G71260	AT3G06868	0.0805	3.10E-15
AT2G41710	AT3G06868	0.0838	1.41E-14
AT4G34410	AT3G06868	-0.0526	5.15E-14
AT3G01970	AT3G06868	0.0424	3.95E-13
AT5G41020	AT3G06868	0.0711	5.95E-13
AT1G78600	AT3G06868	-0.0615	5.69E-12
AT3G02380	AT3G06868	0.0441	5.99E-12
AT5G67420	AT3G06868	-0.0581	6.16E-12
AT5G54680	AT3G06868	0.1089	1.17E-11
AT3G24050	AT3G06868	-0.0909	1.40E-11
AT2G38880	AT3G06868	0.0786	2.56E-11
AT3G52910	AT3G06868	0.0516	2.98E-11
AT5G65070	AT3G06868	-0.0337	4.29E-11
AT1G15790	AT3G06868	-0.0466	4.73E-11
AT1G13450	AT3G06868	-0.0712	6.10E-11
AT5G08330	AT3G06868	0.0565	1.43E-10
AT5G18240	AT3G06868	0.0719	2.79E-10
AT2G39250	AT3G06868	0.0404	3.75E-10
AT4G01460	AT3G06880	0.105	5.75E-49
AT5G46690	AT3G06880	0.1053	2.37E-44
AT2G46810	AT3G06880	0.102	1.16E-40
AT4G32980	AT3G06880	0.094	4.63E-36
AT5G65640	AT3G06880	0.0813	6.28E-31
AT1G32540	AT3G06880	0.0748	9.57E-30
AT2G24645	AT3G06880	0.0752	4.48E-25
AT2G22300	AT3G06880	0.1378	1.22E-22
AT5G50915	AT3G06880	0.0495	7.91E-21
AT5G46880	AT3G06880	0.0699	1.05E-20
AT3G61950	AT3G06880	0.0614	2.19E-19
AT3G58120	AT3G06880	0.0688	2.77E-19
AT1G19510	AT3G06880	-0.059	3.07E-19
AT5G58080	AT3G06880	0.086	3.24E-19
AT1G76890	AT3G06880	-0.0849	7.45E-18
intercept	AT3G06880	1.2872	2.12E-17
AT2G42380	AT3G06880	0.06	5.07E-17
AT2G02080	AT3G06880	-0.0717	7.34E-16
AT5G60140	AT3G06880	0.1211	3.63E-15
AT2G23320	AT3G06880	0.0756	1.57E-14
AT1G06160	AT3G06880	-0.0417	1.95E-14
AT2G18160	AT3G06880	0.0797	2.68E-14
AT3G07340	AT3G06880	0.0536	2.84E-14
AT1G49010	AT3G06880	0.0633	6.43E-14
AT3G22760	AT3G06880	0.056	9.41E-14
AT4G14770	AT3G06880	0.0625	1.80E-13
AT1G05230	AT3G06880	0.0634	1.89E-13
AT4G24240	AT3G06880	0.0672	2.81E-13
AT2G40970	AT3G06880	-0.0577	7.12E-13
AT5G63420	AT3G06880	0.0694	8.32E-13
AT1G68520	AT3G06880	0.0564	1.01E-12
AT5G57390	AT3G06880	0.0502	1.01E-12
AT4G01580	AT3G06880	0.05	1.69E-12
AT1G22190	AT3G06880	0.0601	1.82E-12
AT1G68320	AT3G06880	0.0558	2.30E-12
AT3G23240	AT3G06880	0.0491	2.87E-12
AT5G06110	AT3G06880	-0.1133	2.91E-12
AT5G44260	AT3G06880	0.0379	6.57E-12
AT2G25180	AT3G06880	-0.0803	7.04E-12
AT2G31730	AT3G06880	0.0455	9.22E-12
AT3G54620	AT3G06880	-0.108	1.09E-11
AT1G57560	AT3G06880	0.0427	1.54E-11
AT1G22590	AT3G06880	0.0347	2.48E-11
AT1G64620	AT3G06880	-0.0567	2.94E-11
AT5G08790	AT3G06880	-0.065	9.04E-11
AT2G23290	AT3G06880	-0.049	9.14E-11
AT5G09410	AT3G06880	0.0946	1.16E-10
AT1G75240	AT3G06880	0.0483	1.22E-10
AT3G54220	AT3G06880	-0.0716	1.34E-10
AT2G02070	AT3G06880	0.0662	1.84E-10
AT3G54390	AT3G06880	0.053	1.94E-10
AT1G10586	AT3G06880	0.077	2.17E-10
AT1G28360	AT3G06880	0.0452	4.18E-10
AT5G24800	AT3G06880	0.0518	4.33E-10
AT5G41315	AT3G06880	-0.0452	5.04E-10
AT3G60390	AT3G06880	-0.0456	5.34E-10
AT3G61120	AT3G06880	-0.0787	6.46E-10
AT1G56160	AT3G06890	0.2471	1.55E-59
AT1G57560	AT3G06890	0.0821	1.70E-43
AT1G68200	AT3G06890	0.0818	9.19E-39
AT2G40740	AT3G06890	0.0819	1.49E-29
AT1G10586	AT3G06890	0.1204	3.47E-26
AT5G59820	AT3G06890	0.0611	1.07E-24
AT5G57150	AT3G06890	0.0779	5.96E-23
AT5G58080	AT3G06890	0.0877	1.70E-22
AT5G15480	AT3G06890	0.1563	4.58E-20
AT2G28500	AT3G06890	0.0489	6.60E-17
AT3G12820	AT3G06890	0.05	3.17E-16
AT2G47520	AT3G06890	-0.0496	5.02E-16
AT2G28160	AT3G06890	0.0522	8.49E-16
AT4G11070	AT3G06890	-0.0733	1.46E-14
AT4G01720	AT3G06890	-0.0507	3.81E-13
AT1G50640	AT3G06890	0.0924	5.94E-13
AT2G41900	AT3G06890	-0.0881	4.85E-12
AT3G11450	AT3G06890	-0.1027	1.06E-11
AT4G21050	AT3G06890	0.2049	2.73E-11
AT4G24240	AT3G06890	0.057	3.88E-11
AT1G19000	AT3G06890	-0.1001	8.23E-11
AT1G42990	AT3G06890	0.0646	8.70E-11
AT3G24140	AT3G06890	0.0533	1.80E-10
AT5G05410	AT3G06890	-0.036	2.11E-10
AT3G51910	AT3G06890	-0.0338	2.94E-10
AT3G44350	AT3G06890	0.0408	7.94E-10
AT1G80840	AT3G06890	-0.035	9.01E-10
AT5G06110	AT3G06910	-0.1024	4.07E-20
AT1G49010	AT3G06910	-0.0491	2.30E-17
AT3G11100	AT3G06910	0.0585	8.71E-15
AT4G13640	AT3G06910	0.0607	2.28E-14
AT1G32360	AT3G06910	0.0626	2.11E-13
AT3G24490	AT3G06910	0.0615	5.82E-13
AT5G51980	AT3G06910	0.0571	1.04E-12
AT1G34370	AT3G06910	-0.0724	1.52E-12
AT5G02320	AT3G06910	0.0377	6.50E-12
AT4G15090	AT3G06910	0.0548	4.04E-11
AT5G45710	AT3G06910	0.0508	4.18E-11
AT1G30970	AT3G06910	-0.0549	4.65E-10
AT1G30490	AT3G06910	-0.0452	8.05E-10
AT2G31370	AT3G06910	-0.0589	8.89E-10
AT4G12750	AT3G06920	0.1246	4.32E-65
AT3G44750	AT3G06920	0.0744	1.06E-27
AT2G28450	AT3G06920	0.0889	3.28E-26
AT1G71260	AT3G06920	0.0745	2.65E-22
AT4G12240	AT3G06920	0.0524	4.84E-20
AT5G09330	AT3G06920	0.0794	6.12E-16
AT5G65410	AT3G06920	-0.0487	5.84E-15
AT1G22070	AT3G06920	0.0594	7.69E-14
AT2G46510	AT3G06920	0.048	9.20E-14
AT3G16160	AT3G06920	-0.0563	1.42E-12
AT1G06070	AT3G06920	-0.0669	1.47E-12
AT2G41900	AT3G06920	-0.0697	1.72E-12
AT1G14920	AT3G06920	0.0504	2.78E-12
AT2G32250	AT3G06920	0.0498	2.02E-10
AT5G45300	AT3G06920	0.0507	3.83E-10
AT5G58900	AT3G06920	0.0369	8.76E-10
AT2G37650	AT3G06925	0.023	2.34E-22
AT5G45980	AT3G06925	-0.055	3.13E-21
AT5G23280	AT3G06925	0.0221	1.55E-19
AT5G05660	AT3G06925	-0.0263	1.57E-16
AT1G64620	AT3G06925	0.0177	3.58E-16
AT5G38620	AT3G06925	0.0633	1.60E-15
AT2G46530	AT3G06925	-0.0142	6.56E-15
intercept	AT3G06925	0.2994	9.77E-15
AT3G10000	AT3G06925	0.0203	1.08E-14
AT1G29570	AT3G06925	0.0747	2.10E-14
AT2G26940	AT3G06925	0.0254	6.63E-13
AT1G23380	AT3G06925	0.0148	2.28E-12
AT4G32010	AT3G06925	0.0237	6.70E-12
AT5G39700	AT3G06925	-0.0637	9.20E-12
AT4G09180	AT3G06925	-0.0175	1.07E-11
AT3G04100	AT3G06925	0.0555	1.09E-11
AT3G19510	AT3G06925	0.02	1.26E-11
AT5G14010	AT3G06925	0.0419	1.48E-11
AT5G60690	AT3G06925	0.0186	1.50E-11
AT1G18790	AT3G06925	0.0504	1.86E-11
AT1G49950	AT3G06925	0.0251	5.09E-11
AT4G24470	AT3G06925	0.0228	5.97E-11
AT4G36780	AT3G06925	0.0194	6.73E-11
AT3G14020	AT3G06925	0.0123	7.59E-11
AT1G68800	AT3G06925	0.014	8.29E-11
AT4G25610	AT3G06925	0.0164	9.69E-11
AT1G19850	AT3G06925	-0.0144	1.06E-10
AT1G72210	AT3G06925	0.0115	2.16E-10
AT3G50890	AT3G06925	0.0122	2.58E-10
AT2G27470	AT3G06925	-0.0144	2.82E-10
AT4G00610	AT3G06925	0.0495	3.49E-10
AT5G37415	AT3G06925	0.0548	3.56E-10
AT3G54340	AT3G06925	-0.0147	3.64E-10
AT5G50470	AT3G06925	-0.0355	7.55E-10
AT2G26950	AT3G06925	-0.0463	8.55E-10
AT2G28450	AT3G06930	0.1133	2.54E-76
AT3G44750	AT3G06930	0.0827	5.61E-62
AT2G36340	AT3G06930	0.0504	6.52E-27
AT5G26880	AT3G06930	0.0581	4.01E-25
AT4G25210	AT3G06930	0.0813	1.05E-22
AT2G26580	AT3G06930	0.0442	1.81E-21
AT2G27470	AT3G06930	0.0433	6.05E-20
AT2G02740	AT3G06930	0.0426	1.60E-18
AT5G56270	AT3G06930	-0.0414	1.72E-18
AT1G09770	AT3G06930	-0.0869	1.95E-18
AT1G78540	AT3G06930	0.0432	3.54E-18
AT5G09330	AT3G06930	0.0617	6.15E-18
AT3G24050	AT3G06930	-0.0627	1.46E-17
AT4G12750	AT3G06930	0.0444	6.29E-17
AT2G20110	AT3G06930	0.0329	8.32E-17
AT1G06070	AT3G06930	0.0536	6.46E-15
AT1G44810	AT3G06930	-0.0459	3.85E-14
AT2G36010	AT3G06930	0.0332	3.28E-13
AT3G14230	AT3G06930	0.0466	1.05E-12
AT4G24060	AT3G06930	0.04	1.17E-12
AT5G67420	AT3G06930	0.0327	1.47E-12
AT2G01930	AT3G06930	-0.0416	1.78E-12
AT4G24470	AT3G06930	0.0504	3.09E-12
AT5G06110	AT3G06930	-0.0596	3.59E-12
AT4G06598	AT3G06930	-0.0306	5.18E-12
AT2G47890	AT3G06930	-0.03	5.92E-12
AT3G19580	AT3G06930	0.0271	1.72E-11
AT5G23280	AT3G06930	0.034	1.84E-11
AT2G42830	AT3G06930	0.0628	2.56E-11
AT2G20280	AT3G06930	0.0574	3.69E-11
AT1G49010	AT3G06930	-0.0294	3.83E-11
AT5G48150	AT3G06930	-0.0393	5.91E-11
AT2G47210	AT3G06930	0.0464	1.03E-10
AT2G46270	AT3G06930	-0.0263	1.11E-10
AT1G14410	AT3G06930	0.0374	1.62E-10
AT2G43010	AT3G06930	0.0225	2.27E-10
AT1G15720	AT3G06930	-0.0805	2.28E-10
AT1G15790	AT3G06930	0.0244	2.86E-10
AT5G66730	AT3G06930	-0.0474	3.05E-10
AT3G09735	AT3G06930	-0.0397	4.18E-10
AT3G10500	AT3G06930	0.0335	4.29E-10
AT3G07500	AT3G06930	-0.0253	4.64E-10
AT5G42520	AT3G06940	0.0761	9.72E-23
AT2G36400	AT3G06940	0.0416	2.31E-20
AT1G26260	AT3G06940	-0.0397	8.48E-18
AT5G04410	AT3G06940	0.0786	2.53E-16
AT4G30080	AT3G06940	0.0456	4.88E-16
AT4G16150	AT3G06940	0.0665	8.15E-15
AT5G01310	AT3G06940	0.0415	2.48E-14
AT1G14920	AT3G06940	0.0388	5.80E-13
AT4G38900	AT3G06940	0.0479	9.36E-13
AT2G16485	AT3G06940	-0.0563	1.69E-12
AT4G01120	AT3G06940	-0.0385	2.09E-12
AT1G28420	AT3G06940	0.0594	8.95E-12
AT3G48590	AT3G06940	0.0397	9.26E-12
AT1G32870	AT3G06940	0.0307	1.20E-11
AT1G19700	AT3G06940	-0.041	8.68E-11
AT1G68550	AT3G06940	0.0387	1.15E-10
AT3G10800	AT3G06940	0.0492	1.22E-10
AT5G06770	AT3G06940	0.035	1.60E-10
AT5G63470	AT3G06940	-0.0359	2.45E-10
AT2G23320	AT3G06940	-0.0333	3.98E-10
AT5G24590	AT3G06940	0.0402	4.42E-10
AT3G12130	AT3G06940	0.0512	6.60E-10
AT2G36960	AT3G06940	0.0386	6.83E-10
AT2G28810	AT3G06940	0.0349	8.77E-10
AT5G45260	AT3G06940	0.0284	8.98E-10
AT5G27090	AT3G06945	0.0834	1.69E-47
AT4G35610	AT3G06945	0.0565	1.23E-44
AT1G60240	AT3G06945	0.0628	2.20E-44
AT4G09450	AT3G06945	0.0928	1.59E-38
AT1G11510	AT3G06945	0.0467	1.77E-31
AT1G35540	AT3G06945	0.0552	7.64E-25
AT4G03170	AT3G06945	-0.0908	9.00E-25
AT4G35280	AT3G06945	0.0578	7.91E-24
AT1G28460	AT3G06945	0.0572	2.94E-22
AT5G39690	AT3G06945	0.0487	1.20E-20
AT4G15250	AT3G06945	-0.034	3.30E-18
AT3G60460	AT3G06945	0.0379	5.05E-18
AT5G60480	AT3G06945	0.0253	1.06E-17
AT5G49240	AT3G06945	-0.041	1.92E-17
AT4G21050	AT3G06945	0.0479	2.95E-16
AT1G72980	AT3G06945	-0.0286	7.20E-16
intercept	AT3G06945	0.2161	1.33E-15
AT2G13150	AT3G06945	-0.0646	1.89E-15
AT4G13040	AT3G06945	-0.0133	2.10E-15
AT1G07540	AT3G06945	-0.0205	3.83E-15
AT3G45170	AT3G06945	0.0387	4.21E-14
AT1G34310	AT3G06945	-0.0447	5.03E-14
AT1G30670	AT3G06945	0.0507	6.79E-14
AT1G13290	AT3G06945	0.0302	8.49E-14
AT1G68320	AT3G06945	-0.0105	1.59E-13
AT4G00120	AT3G06945	0.0231	2.46E-13
AT4G26440	AT3G06945	0.0226	8.55E-13
AT4G32890	AT3G06945	-0.0097	1.82E-12
AT5G55020	AT3G06945	0.0134	2.02E-11
AT3G57390	AT3G06945	0.0118	2.92E-11
AT5G56110	AT3G06945	0.0249	1.47E-10
AT1G25330	AT3G06945	0.0187	1.53E-10
AT4G02235	AT3G06945	0.0356	3.43E-10
AT1G68670	AT3G06945	-0.0106	3.92E-10
AT5G22990	AT3G06945	0.0358	5.01E-10
AT2G37000	AT3G06945	0.0122	5.01E-10
AT1G60300	AT3G06945	-0.0406	5.68E-10
AT1G54830	AT3G06945	0.0109	7.36E-10
AT1G25340	AT3G06945	0.0229	7.70E-10
AT1G71260	AT3G06950	0.1013	9.53E-35
AT5G26880	AT3G06950	0.0928	3.31E-29
AT1G54830	AT3G06950	0.0737	1.25E-21
AT2G02740	AT3G06950	0.0679	2.04E-21
AT5G63420	AT3G06950	0.0647	1.15E-17
AT1G14410	AT3G06950	0.0733	2.10E-17
AT5G52010	AT3G06950	0.0668	3.03E-17
AT4G18390	AT3G06950	-0.0547	9.19E-15
AT3G12250	AT3G06950	0.0554	6.80E-14
AT1G08010	AT3G06950	-0.0689	6.85E-14
AT3G01470	AT3G06950	0.0506	5.03E-12
AT5G57150	AT3G06950	0.0435	3.38E-11
AT5G28040	AT3G06950	-0.0657	7.27E-11
AT5G51980	AT3G06950	0.058	1.82E-10
AT2G30470	AT3G06950	0.0601	2.19E-10
AT1G08290	AT3G06950	0.0365	7.80E-10
AT4G25530	AT3G06955	0.1702	5.54E-53
AT1G22590	AT3G06955	-0.1037	8.29E-30
AT5G26650	AT3G06955	0.3763	1.63E-28
AT5G29000	AT3G06955	0.1248	1.59E-15
AT2G03710	AT3G06955	-0.0754	6.12E-15
AT3G03450	AT3G06955	-0.095	2.01E-14
AT4G40060	AT3G06955	-0.1249	1.25E-13
AT2G30420	AT3G06955	0.0865	4.07E-13
AT5G51790	AT3G06955	-0.0785	1.02E-11
AT5G48150	AT3G06955	0.1312	4.85E-11
AT5G22290	AT3G06955	0.0991	1.06E-10
AT2G24650	AT3G06955	0.0889	2.87E-10
AT1G02220	AT3G06955	-0.0591	3.97E-10
AT5G38140	AT3G06955	-0.0766	6.32E-10
AT5G26880	AT3G06960	0.0878	1.07E-53
AT1G71260	AT3G06960	0.0616	1.27E-27
AT5G63280	AT3G06960	0.0575	2.89E-22
AT3G24120	AT3G06960	0.0592	1.17E-19
AT1G03970	AT3G06960	-0.0512	6.13E-19
AT2G22300	AT3G06960	0.0644	1.31E-17
AT5G28040	AT3G06960	0.0583	4.38E-17
AT5G24930	AT3G06960	0.0418	1.51E-16
AT2G23320	AT3G06960	0.0412	5.64E-15
AT2G47850	AT3G06960	0.0551	1.19E-14
AT1G75340	AT3G06960	0.0462	1.34E-14
AT1G22070	AT3G06960	-0.045	1.85E-14
AT3G04420	AT3G06960	0.0231	1.70E-13
AT1G08970	AT3G06960	-0.06	1.71E-13
AT2G40950	AT3G06960	-0.0517	1.80E-13
AT5G11510	AT3G06960	-0.0312	1.99E-13
AT5G39760	AT3G06960	-0.0305	3.37E-13
AT2G16400	AT3G06960	0.0437	4.54E-13
AT2G35310	AT3G06960	-0.0312	5.60E-13
AT4G27240	AT3G06960	-0.0321	6.96E-13
AT1G50640	AT3G06960	0.0527	6.96E-13
AT2G28510	AT3G06960	-0.0311	9.75E-13
AT3G51120	AT3G06960	0.0501	2.01E-12
AT4G36730	AT3G06960	0.0395	2.62E-12
AT5G60690	AT3G06960	0.0404	2.67E-12
AT1G52520	AT3G06960	0.0352	3.58E-12
AT3G61850	AT3G06960	-0.0321	8.53E-12
AT5G07100	AT3G06960	-0.0253	9.90E-12
AT3G20310	AT3G06960	0.0487	1.62E-11
AT3G48590	AT3G06960	0.0384	2.83E-11
AT3G54220	AT3G06960	0.0392	5.35E-11
AT5G38860	AT3G06960	0.0315	9.06E-11
AT5G60120	AT3G06960	-0.0336	1.03E-10
AT1G19220	AT3G06960	0.0293	1.83E-10
AT2G18160	AT3G06960	-0.0357	1.93E-10
AT2G40620	AT3G06960	-0.0326	3.37E-10
AT3G56850	AT3G06960	0.0433	3.56E-10
AT4G01120	AT3G06960	-0.0339	4.10E-10
AT4G06634	AT3G06960	-0.0398	5.14E-10
AT3G57670	AT3G06960	-0.0247	5.42E-10
AT3G10490	AT3G06960	0.0444	8.38E-10
AT2G45880	AT3G06960	0.0359	9.30E-10
AT3G63350	AT3G06962	0.0413	3.37E-18
AT5G17260	AT3G06962	0.037	8.91E-15
AT5G09410	AT3G06962	0.0597	3.47E-13
AT4G17750	AT3G06962	0.0352	5.16E-12
AT5G07680	AT3G06962	0.0245	1.14E-11
AT3G08500	AT3G06962	0.0322	2.82E-11
AT1G80590	AT3G06962	0.0366	1.37E-10
AT1G26610	AT3G06962	-0.0352	3.88E-10
AT2G20180	AT3G06962	0.0264	4.72E-10
AT2G32370	AT3G06970	0.0343	1.23E-15
AT4G09450	AT3G06970	0.0934	5.04E-14
AT1G60300	AT3G06970	0.0791	3.52E-12
AT1G28450	AT3G06970	0.0359	6.00E-12
AT3G62670	AT3G06970	0.056	1.77E-10
AT5G63420	AT3G06980	0.1673	3.66E-163
AT5G11270	AT3G06980	0.1356	1.74E-77
AT5G52010	AT3G06980	0.0906	1.87E-45
AT1G09770	AT3G06980	0.1495	1.28E-36
AT1G14410	AT3G06980	0.081	3.91E-31
AT2G02740	AT3G06980	0.0626	2.04E-27
AT2G47210	AT3G06980	0.086	8.60E-24
AT2G16485	AT3G06980	0.0905	1.71E-22
AT1G08010	AT3G06980	-0.0676	8.50E-20
AT2G04880	AT3G06980	-0.0737	1.26E-19
AT3G02550	AT3G06980	0.0303	5.44E-19
AT1G69780	AT3G06980	-0.0436	3.83E-18
AT5G45300	AT3G06980	0.0601	1.13E-17
AT2G30590	AT3G06980	-0.0607	1.20E-16
AT5G14140	AT3G06980	0.0452	1.42E-16
AT1G13450	AT3G06980	-0.0578	3.88E-16
AT3G22170	AT3G06980	0.0883	1.28E-15
AT2G27050	AT3G06980	0.0562	1.98E-15
AT4G02640	AT3G06980	-0.0684	1.75E-14
AT1G66600	AT3G06980	0.0322	2.24E-14
AT5G62000	AT3G06980	0.0821	4.09E-14
AT1G58110	AT3G06980	0.0593	4.25E-14
AT2G16770	AT3G06980	-0.0441	4.31E-14
AT4G27950	AT3G06980	-0.0314	6.42E-14
AT1G50640	AT3G06980	-0.0643	8.09E-14
AT2G02080	AT3G06980	-0.0415	1.13E-13
AT5G18550	AT3G06980	-0.0488	1.29E-13
AT2G28550	AT3G06980	0.0435	2.68E-13
AT5G45260	AT3G06980	-0.0393	2.84E-13
AT5G20730	AT3G06980	-0.0595	5.42E-13
AT5G17490	AT3G06980	0.0296	1.02E-12
AT4G17810	AT3G06980	0.0368	1.28E-12
AT2G35530	AT3G06980	-0.0523	2.56E-12
AT1G52150	AT3G06980	0.0484	2.93E-12
AT3G10040	AT3G06980	-0.0265	3.30E-12
AT3G04450	AT3G06980	0.0342	3.33E-12
AT1G34190	AT3G06980	0.0671	9.64E-12
AT4G30980	AT3G06980	0.0332	1.26E-11
AT3G63350	AT3G06980	0.0353	3.94E-11
AT5G16540	AT3G06980	0.0434	4.04E-11
AT1G34670	AT3G06980	0.0372	4.17E-11
AT3G09735	AT3G06980	-0.0491	8.39E-11
AT3G26744	AT3G06980	0.0424	1.38E-10
AT3G57230	AT3G06980	0.0431	1.55E-10
AT3G15030	AT3G06980	0.0351	1.78E-10
AT2G37120	AT3G06980	-0.0404	2.78E-10
AT4G18020	AT3G06980	-0.0399	3.45E-10
AT3G20910	AT3G06980	-0.038	4.29E-10
AT2G18160	AT3G06980	0.0411	4.52E-10
AT4G18890	AT3G06980	-0.0357	4.86E-10
AT5G56780	AT3G06980	0.0313	5.14E-10
AT5G04410	AT3G06980	0.0691	5.68E-10
AT2G46810	AT3G06980	0.0296	6.69E-10
AT5G60690	AT3G06980	-0.0417	7.91E-10
AT3G11090	AT3G06980	-0.028	9.67E-10
AT1G30500	AT3G06985	-0.0342	2.79E-16
AT4G38070	AT3G06985	0.028	1.91E-15
AT2G24696	AT3G06985	0.0869	2.54E-15
AT5G23260	AT3G06985	0.0516	1.82E-13
AT5G65060	AT3G06985	0.0225	2.65E-13
AT5G50080	AT3G06985	0.0588	3.01E-12
AT3G06220	AT3G06985	0.0321	3.41E-11
AT4G28800	AT3G06985	0.0353	1.29E-10
AT2G42660	AT3G06990	0.0587	2.97E-15
AT5G15150	AT3G06990	0.0492	1.55E-14
AT4G37850	AT3G06990	0.0466	3.98E-14
AT2G43140	AT3G06990	0.0354	7.84E-14
AT4G14410	AT3G06990	-0.0766	8.70E-14
AT5G52260	AT3G06990	-0.0614	2.35E-13
AT4G11880	AT3G06990	-0.0449	3.40E-13
AT1G66470	AT3G06990	0.0534	3.81E-13
AT2G40470	AT3G06990	0.0464	4.22E-13
AT5G07310	AT3G06990	-0.0557	5.34E-13
AT1G80590	AT3G06990	-0.0558	5.62E-12
AT3G22830	AT3G06990	-0.033	2.75E-11
AT4G00730	AT3G06990	0.0532	3.09E-11
AT1G68150	AT3G06990	0.0474	5.14E-11
AT4G02235	AT3G06990	-0.163	1.16E-10
AT1G64530	AT3G06990	0.055	1.34E-10
AT4G24020	AT3G06990	0.0674	1.43E-10
AT3G48920	AT3G06990	-0.0354	6.02E-10
AT5G26660	AT3G06990	0.0356	6.64E-10
AT5G15130	AT3G07000	0.0611	2.98E-22
AT5G15150	AT3G07000	0.0577	1.76E-18
AT3G28857	AT3G07000	0.051	9.10E-17
AT3G01220	AT3G07000	0.059	6.13E-16
AT1G30330	AT3G07000	-0.0759	8.13E-16
AT5G25810	AT3G07000	0.0401	1.67E-13
AT3G47710	AT3G07000	-0.0585	4.84E-12
AT2G45190	AT3G07000	0.0498	5.58E-12
AT1G18400	AT3G07000	0.0322	1.46E-10
AT3G53820	AT3G07000	0.0614	3.20E-10
AT5G28530	AT3G07000	0.0461	3.23E-10
AT5G27910	AT3G07000	0.0751	3.47E-10
AT1G68150	AT3G07000	0.046	5.83E-10
AT1G50640	AT3G07000	-0.0686	8.45E-10
AT3G58120	AT3G07010	0.2042	9.75E-251
AT2G42380	AT3G07010	0.0934	5.38E-63
AT1G66350	AT3G07010	0.0844	1.36E-45
AT1G26945	AT3G07010	0.06	1.95E-40
AT1G26960	AT3G07010	0.0731	1.50E-36
AT1G14920	AT3G07010	0.0927	5.70E-33
AT1G08010	AT3G07010	0.1066	4.57E-31
AT5G65310	AT3G07010	0.0721	4.69E-24
AT5G23280	AT3G07010	0.0716	7.66E-22
AT5G03150	AT3G07010	0.0552	3.52E-21
AT3G23690	AT3G07010	0.1012	3.82E-21
AT3G20770	AT3G07010	0.1218	7.38E-21
AT3G13040	AT3G07010	0.0845	5.22E-19
AT5G15150	AT3G07010	0.0558	5.28E-19
AT1G54060	AT3G07010	-0.0879	1.17E-18
AT3G06120	AT3G07010	-0.0604	4.95E-18
AT1G32540	AT3G07010	0.0435	2.27E-17
AT3G18010	AT3G07010	0.0466	4.33E-17
AT4G37650	AT3G07010	-0.0589	6.25E-17
AT3G21175	AT3G07010	0.0812	5.78E-16
AT4G01460	AT3G07010	0.0449	5.78E-16
AT5G57390	AT3G07010	-0.0429	4.69E-15
AT5G08330	AT3G07010	0.0555	5.38E-15
AT4G36990	AT3G07010	-0.0491	5.57E-15
AT3G07650	AT3G07010	0.0463	2.24E-14
AT3G50890	AT3G07010	0.0443	4.89E-14
AT3G06590	AT3G07010	0.0658	7.77E-14
AT1G44810	AT3G07010	-0.0665	1.00E-13
AT5G51780	AT3G07010	-0.0505	1.34E-13
AT4G36870	AT3G07010	-0.0488	5.94E-13
AT1G69180	AT3G07010	-0.0582	9.18E-13
AT2G30590	AT3G07010	-0.0644	1.17E-12
AT3G61970	AT3G07010	-0.0416	1.42E-12
AT3G27810	AT3G07010	0.0646	1.69E-12
AT4G09460	AT3G07010	0.0445	2.19E-12
AT4G24240	AT3G07010	0.0503	2.24E-12
AT3G62420	AT3G07010	-0.0636	2.45E-12
AT4G36240	AT3G07010	0.0404	2.97E-12
AT4G32890	AT3G07010	0.0417	3.24E-12
AT4G24470	AT3G07010	-0.0741	3.26E-12
intercept	AT3G07010	0.8143	5.13E-12
AT5G56780	AT3G07010	-0.0426	8.91E-12
AT1G33240	AT3G07010	0.0556	9.07E-12
AT4G27330	AT3G07010	0.1221	3.34E-11
AT1G30490	AT3G07010	-0.0543	7.66E-11
AT2G40970	AT3G07010	-0.0405	9.65E-11
AT3G46600	AT3G07010	0.0518	1.06E-10
AT4G00270	AT3G07010	0.0509	1.53E-10
AT1G79700	AT3G07010	0.0328	1.73E-10
AT5G62000	AT3G07010	-0.0845	3.16E-10
AT5G08130	AT3G07010	0.0561	3.68E-10
AT4G17980	AT3G07010	-0.0521	4.76E-10
AT2G38090	AT3G07010	0.0374	5.21E-10
AT1G13960	AT3G07010	-0.0589	6.46E-10
AT1G77950	AT3G07010	0.0456	7.89E-10
AT4G34000	AT3G07010	-0.044	9.04E-10
AT5G48150	AT3G07010	0.0541	9.04E-10
AT3G20770	AT3G07020	0.0919	1.08E-34
AT3G06410	AT3G07020	0.057	3.42E-25
AT2G47210	AT3G07020	0.0614	5.61E-24
AT5G63420	AT3G07020	0.0426	9.95E-23
AT4G23980	AT3G07020	0.0438	2.73E-22
AT4G17230	AT3G07020	0.0499	5.27E-22
AT5G23280	AT3G07020	0.041	1.15E-21
AT4G25210	AT3G07020	0.0666	2.76E-21
AT4G06598	AT3G07020	0.0356	2.79E-21
AT1G07530	AT3G07020	-0.0578	2.91E-20
AT3G24120	AT3G07020	0.0499	6.20E-20
AT3G21175	AT3G07020	0.0527	6.27E-20
AT1G14410	AT3G07020	-0.044	7.28E-19
AT3G12680	AT3G07020	0.0439	7.50E-15
AT2G20180	AT3G07020	-0.0262	1.18E-14
AT2G37630	AT3G07020	-0.0315	1.81E-14
AT1G28520	AT3G07020	-0.0446	7.70E-14
AT1G51070	AT3G07020	-0.035	7.77E-14
AT4G00730	AT3G07020	0.0335	1.09E-13
AT4G28610	AT3G07020	0.0433	2.61E-13
AT2G20400	AT3G07020	0.0306	2.67E-13
AT2G01370	AT3G07020	-0.0682	3.27E-13
AT2G32930	AT3G07020	0.028	3.76E-13
AT3G10800	AT3G07020	0.0458	4.24E-13
AT3G18380	AT3G07020	0.0386	9.08E-13
AT2G33835	AT3G07020	0.0322	1.29E-12
AT2G20280	AT3G07020	-0.051	4.05E-12
AT4G16150	AT3G07020	0.0491	4.31E-12
AT3G04670	AT3G07020	-0.0359	4.80E-12
AT1G28470	AT3G07020	0.024	2.05E-11
AT4G16430	AT3G07020	0.0404	2.30E-11
AT1G77920	AT3G07020	0.0232	2.95E-11
AT2G28510	AT3G07020	0.0242	3.10E-11
AT2G46510	AT3G07020	-0.0263	3.98E-11
AT5G41020	AT3G07020	0.0296	9.70E-11
AT5G52660	AT3G07020	0.0316	1.20E-10
AT3G10760	AT3G07020	0.0346	1.59E-10
AT2G20570	AT3G07020	-0.0233	1.78E-10
AT1G19700	AT3G07020	-0.0332	2.09E-10
AT2G34720	AT3G07020	0.0319	3.03E-10
AT3G16770	AT3G07020	-0.0132	3.14E-10
AT2G42400	AT3G07020	0.0367	4.68E-10
AT2G38880	AT3G07020	0.0338	6.33E-10
AT1G17590	AT3G07020	-0.0215	7.67E-10
AT5G48150	AT3G07020	0.0313	7.68E-10
AT4G36900	AT3G07030	0.107	1.54E-94
AT2G27470	AT3G07030	0.0956	9.88E-53
AT4G14540	AT3G07030	0.072	9.83E-38
AT1G72010	AT3G07030	0.103	8.36E-36
AT1G10320	AT3G07030	0.0728	6.07E-23
AT2G16485	AT3G07030	0.1005	1.29E-22
AT4G20380	AT3G07030	0.0754	2.18E-20
AT1G11510	AT3G07030	0.1418	1.08E-19
AT1G72350	AT3G07030	0.1719	1.75E-19
AT1G68670	AT3G07030	-0.0572	4.98E-18
AT3G44750	AT3G07030	0.0562	8.58E-18
AT4G12750	AT3G07030	0.0599	1.17E-17
AT3G54320	AT3G07030	0.049	2.17E-17
AT1G34370	AT3G07030	-0.0878	2.77E-17
AT2G23290	AT3G07030	0.044	5.81E-17
AT3G09735	AT3G07030	0.0673	9.29E-16
AT5G57150	AT3G07030	0.0468	1.41E-15
AT1G32540	AT3G07030	0.0365	1.86E-15
AT1G10170	AT3G07030	0.0647	2.11E-15
AT5G08130	AT3G07030	-0.0625	6.05E-15
AT3G16857	AT3G07030	-0.0622	1.51E-14
AT4G23980	AT3G07030	0.0538	1.66E-14
AT1G32360	AT3G07030	0.0661	1.97E-14
AT5G67420	AT3G07030	0.0463	2.68E-14
AT5G28040	AT3G07030	0.0686	2.82E-14
AT3G53200	AT3G07030	-0.0484	3.53E-14
AT1G74250	AT3G07030	0.07	3.83E-14
AT3G04930	AT3G07030	0.0751	6.99E-14
AT5G44190	AT3G07030	-0.0435	7.69E-14
AT3G14180	AT3G07030	0.0677	1.77E-13
AT5G67060	AT3G07030	0.0351	2.05E-13
AT4G18390	AT3G07030	-0.0461	2.67E-13
AT1G20640	AT3G07030	-0.0464	2.78E-13
AT3G11450	AT3G07030	-0.0813	4.35E-13
AT1G08010	AT3G07030	-0.0594	4.76E-13
AT2G30250	AT3G07030	-0.0437	1.08E-12
AT1G58100	AT3G07030	-0.0662	1.30E-12
AT3G54620	AT3G07030	-0.0774	2.50E-12
AT2G38340	AT3G07030	-0.0373	3.51E-12
AT1G69490	AT3G07030	0.025	4.05E-12
AT1G19350	AT3G07030	-0.0484	7.73E-12
AT1G08970	AT3G07030	-0.0721	9.16E-12
AT5G51990	AT3G07030	0.0404	1.36E-11
AT5G50480	AT3G07030	0.1135	2.19E-11
AT5G12850	AT3G07030	-0.0652	3.15E-11
AT5G63470	AT3G07030	-0.048	4.54E-11
AT2G46510	AT3G07030	-0.0402	7.56E-11
AT4G01120	AT3G07030	-0.0455	1.06E-10
AT1G03040	AT3G07030	-0.0657	1.66E-10
AT4G35550	AT3G07030	-0.0453	1.69E-10
AT1G51600	AT3G07030	0.0541	1.76E-10
AT5G51980	AT3G07030	0.0518	1.90E-10
AT1G21200	AT3G07030	-0.0481	1.97E-10
AT4G32010	AT3G07030	0.0596	2.37E-10
AT1G18570	AT3G07030	-0.03	4.06E-10
AT4G18890	AT3G07030	-0.0396	4.81E-10
AT3G49950	AT3G07030	0.0387	6.58E-10
AT1G36060	AT3G07030	-0.0227	8.51E-10
AT1G77080	AT3G07040	0.1526	1.87E-60
AT5G45260	AT3G07040	0.1466	5.09E-37
AT4G31650	AT3G07040	0.0943	1.58E-28
AT4G12020	AT3G07040	0.0988	4.55E-28
AT5G17320	AT3G07040	-0.1854	3.63E-20
AT5G07690	AT3G07040	0.0618	1.53E-17
AT3G07340	AT3G07040	-0.0737	7.31E-15
AT5G33210	AT3G07040	0.0845	1.82E-12
AT4G18960	AT3G07040	-0.0738	4.13E-12
AT1G65300	AT3G07040	-0.0918	1.51E-11
AT1G22590	AT3G07040	0.0465	2.91E-11
AT5G26650	AT3G07040	-0.1682	9.48E-11
AT1G65360	AT3G07040	-0.1072	1.17E-10
AT2G01370	AT3G07040	-0.1788	2.01E-10
AT1G72010	AT3G07040	0.1008	2.42E-10
AT5G40350	AT3G07045	0.0734	2.77E-30
AT1G18710	AT3G07045	0.0253	4.35E-22
AT2G22200	AT3G07045	0.0271	6.20E-20
AT2G22770	AT3G07045	0.0281	3.88E-18
AT1G31140	AT3G07045	0.053	2.78E-13
AT1G74430	AT3G07045	0.0247	1.44E-12
AT2G40740	AT3G07045	0.0269	6.11E-11
AT4G12350	AT3G07045	0.0306	7.07E-11
AT2G16720	AT3G07045	0.0249	2.67E-10
AT5G67300	AT3G07045	0.0314	3.24E-10
AT1G06850	AT3G07045	0.0295	3.65E-10
AT4G27410	AT3G07045	0.0217	7.41E-10
AT3G44750	AT3G07050	0.2273	0.00E+00
AT2G28450	AT3G07050	0.1011	2.64E-63
AT4G12750	AT3G07050	0.0871	2.92E-62
AT5G06110	AT3G07050	0.1187	5.81E-45
AT5G24930	AT3G07050	0.0679	1.97E-43
AT2G20280	AT3G07050	0.0895	9.25E-26
AT1G72050	AT3G07050	0.0708	1.37E-24
AT4G16141	AT3G07050	0.0497	7.57E-23
AT4G35580	AT3G07050	0.0672	5.30E-22
AT5G08130	AT3G07050	-0.0557	1.15E-20
AT2G02740	AT3G07050	0.0438	3.46E-20
AT3G52250	AT3G07050	0.0626	1.40E-19
AT4G37180	AT3G07050	0.0391	5.56E-19
AT5G18960	AT3G07050	0.0497	8.04E-19
AT1G49480	AT3G07050	-0.0686	1.53E-18
AT1G76890	AT3G07050	0.044	8.13E-18
AT4G32040	AT3G07050	-0.0593	3.58E-17
AT1G74840	AT3G07050	0.0503	1.13E-16
AT5G47660	AT3G07050	0.0421	5.22E-16
AT1G19000	AT3G07050	-0.0689	6.93E-16
AT5G11590	AT3G07050	0.0285	7.88E-16
AT3G10030	AT3G07050	-0.0573	2.75E-15
AT5G54680	AT3G07050	-0.0649	5.54E-14
AT3G01330	AT3G07050	-0.0308	1.49E-13
AT3G50060	AT3G07050	0.026	3.79E-13
AT1G09770	AT3G07050	0.0698	7.86E-13
AT5G41020	AT3G07050	0.0378	1.07E-12
AT5G04240	AT3G07050	-0.0513	2.26E-12
AT2G46530	AT3G07050	0.0259	2.48E-12
AT2G27470	AT3G07050	0.0326	2.60E-12
AT4G25210	AT3G07050	0.0568	3.08E-12
AT1G74480	AT3G07050	0.0856	8.42E-12
AT5G41315	AT3G07050	0.0254	1.54E-11
AT2G01370	AT3G07050	0.073	1.78E-11
AT3G14230	AT3G07050	0.0432	1.90E-11
AT1G28420	AT3G07050	0.0559	2.27E-11
AT3G17609	AT3G07050	0.0231	5.95E-11
AT5G26880	AT3G07050	0.0358	8.19E-11
AT5G58900	AT3G07050	-0.0279	8.61E-11
AT1G63650	AT3G07050	0.0265	1.05E-10
AT3G09735	AT3G07050	0.04	1.56E-10
AT5G44180	AT3G07050	0.0519	1.79E-10
AT3G20770	AT3G07050	-0.0551	2.13E-10
AT2G23340	AT3G07050	-0.0252	2.14E-10
AT1G32360	AT3G07050	0.0407	2.68E-10
AT3G21430	AT3G07050	-0.0466	3.59E-10
AT5G51910	AT3G07050	-0.0255	4.16E-10
AT2G25650	AT3G07050	0.0264	6.23E-10
AT5G03720	AT3G07050	-0.021	8.00E-10
AT1G74250	AT3G07050	0.0424	8.34E-10
AT1G28370	AT3G07050	0.0213	9.52E-10
AT4G12750	AT3G07060	0.1044	1.24E-45
AT3G44750	AT3G07060	0.0734	1.28E-26
AT1G71260	AT3G07060	0.0692	3.42E-19
AT2G28450	AT3G07060	0.0734	3.75E-18
AT3G04670	AT3G07060	0.0715	3.77E-17
AT5G17810	AT3G07060	0.0491	1.05E-16
AT2G02740	AT3G07060	0.0549	2.90E-16
AT1G22590	AT3G07060	-0.0289	2.89E-14
AT4G37750	AT3G07060	0.047	3.25E-14
AT3G22780	AT3G07060	0.0678	1.83E-13
AT4G37540	AT3G07060	-0.0354	2.40E-13
AT1G26260	AT3G07060	0.0457	2.45E-13
AT5G02320	AT3G07060	0.0422	5.35E-13
AT1G66390	AT3G07060	-0.0277	1.54E-12
AT2G46510	AT3G07060	0.0446	6.76E-12
AT1G69580	AT3G07060	-0.0433	9.21E-12
AT1G79430	AT3G07060	0.0508	1.08E-11
AT3G06160	AT3G07060	0.033	3.22E-11
AT4G26640	AT3G07060	0.0684	7.60E-11
AT1G68810	AT3G07060	0.0393	8.47E-11
AT4G32010	AT3G07060	0.0637	1.17E-10
AT3G16350	AT3G07060	-0.0387	1.35E-10
AT5G63420	AT3G07060	0.0453	1.71E-10
AT1G15790	AT3G07060	0.034	2.12E-10
AT5G39660	AT3G07060	-0.0379	2.27E-10
AT3G22760	AT3G07060	-0.034	5.69E-10
AT5G19790	AT3G07070	0.2842	0.00E+00
AT1G27740	AT3G07070	0.177	3.34E-143
AT5G58010	AT3G07070	0.1363	5.44E-105
AT4G33880	AT3G07070	0.1025	9.58E-68
AT5G21120	AT3G07070	0.1025	2.85E-42
AT4G00130	AT3G07070	0.0827	1.12E-30
AT3G56560	AT3G07070	0.2557	4.68E-25
AT5G14340	AT3G07070	0.0688	1.53E-20
AT5G51780	AT3G07070	0.0476	3.35E-16
AT2G31310	AT3G07070	0.0651	2.55E-14
AT1G77980	AT3G07070	0.1025	3.15E-13
AT2G42440	AT3G07070	-0.0581	4.29E-13
AT2G42280	AT3G07070	-0.0372	4.53E-13
AT5G43175	AT3G07070	0.0676	5.30E-13
AT5G56200	AT3G07070	0.0449	5.53E-13
AT2G23660	AT3G07070	0.1012	9.47E-13
AT3G25790	AT3G07070	0.0346	7.32E-12
AT4G31550	AT3G07070	-0.0441	2.71E-11
AT5G11510	AT3G07070	0.0348	3.78E-11
AT3G47710	AT3G07070	0.044	1.71E-10
AT2G30340	AT3G07070	-0.0428	4.56E-10
AT2G14760	AT3G07070	0.0565	6.49E-10
AT3G20640	AT3G07075	0.0475	1.12E-42
AT1G64105	AT3G07075	0.0766	4.65E-38
AT5G24930	AT3G07075	-0.0478	1.22E-23
AT5G14960	AT3G07075	0.0311	1.13E-19
AT1G31140	AT3G07075	0.0605	1.53E-18
AT3G06740	AT3G07075	-0.0405	2.26E-18
AT2G46590	AT3G07075	0.0366	3.17E-17
AT1G73360	AT3G07075	0.0288	4.37E-16
AT3G52250	AT3G07075	-0.0543	5.76E-16
AT4G36730	AT3G07075	-0.0419	3.10E-15
AT4G14540	AT3G07075	0.0318	5.36E-15
AT5G17810	AT3G07075	0.0314	1.50E-14
AT3G09735	AT3G07075	0.0464	2.10E-14
AT5G40880	AT3G07075	0.0337	3.88E-14
AT4G38070	AT3G07075	-0.0271	4.12E-14
AT4G23810	AT3G07075	-0.0227	5.05E-14
AT3G18650	AT3G07075	0.1132	1.47E-13
AT3G11280	AT3G07075	-0.0327	4.48E-13
AT3G57980	AT3G07075	0.0323	1.76E-12
AT5G26880	AT3G07075	-0.0373	2.97E-12
AT4G35580	AT3G07075	0.047	3.63E-12
AT1G02220	AT3G07075	-0.0186	7.37E-12
AT1G07980	AT3G07075	-0.0389	8.71E-12
AT1G19000	AT3G07075	0.0542	6.46E-11
AT2G01760	AT3G07075	0.0251	3.91E-10
AT1G68800	AT3G07075	-0.0262	7.33E-10
AT4G16430	AT3G07080	0.1085	1.27E-27
AT4G25210	AT3G07080	0.1122	3.17E-22
AT5G63280	AT3G07080	0.0723	8.12E-19
AT5G26880	AT3G07080	0.0653	7.52E-17
AT5G61590	AT3G07080	-0.0443	1.42E-16
AT1G19000	AT3G07080	-0.0977	8.06E-16
AT4G31550	AT3G07080	0.0573	5.46E-15
AT3G10760	AT3G07080	-0.0686	1.29E-14
AT2G33860	AT3G07080	-0.0544	6.96E-14
AT4G30080	AT3G07080	0.0573	7.50E-14
AT5G63470	AT3G07080	0.0572	1.37E-13
AT1G02340	AT3G07080	0.0264	9.54E-13
AT3G03200	AT3G07080	-0.0416	1.27E-12
AT5G56860	AT3G07080	-0.0408	1.80E-12
AT4G30935	AT3G07080	-0.0595	2.76E-12
AT1G77080	AT3G07080	-0.035	6.23E-12
AT5G38860	AT3G07080	0.0455	9.54E-12
AT1G32870	AT3G07080	-0.0416	1.46E-11
AT3G24140	AT3G07080	0.044	2.10E-11
AT1G49720	AT3G07080	0.0396	4.56E-11
AT5G48250	AT3G07080	0.0424	5.78E-11
AT2G40950	AT3G07080	0.0628	8.29E-11
AT1G74480	AT3G07080	0.1141	1.40E-10
AT5G49330	AT3G07080	0.0279	3.54E-10
AT4G21340	AT3G07080	0.0478	6.24E-10
AT2G37060	AT3G07080	0.0352	9.02E-10
AT2G26150	AT3G07090	0.1491	0.00E+00
AT5G04410	AT3G07090	0.3132	1.18E-168
AT1G20640	AT3G07090	0.0704	3.87E-34
AT1G54830	AT3G07090	0.076	9.10E-34
AT1G56010	AT3G07090	0.0484	2.51E-25
AT4G35550	AT3G07090	0.0669	4.00E-25
AT4G37180	AT3G07090	-0.0553	6.01E-25
AT4G16430	AT3G07090	0.086	9.09E-24
AT3G10800	AT3G07090	0.0897	1.12E-23
AT4G11660	AT3G07090	0.0487	1.45E-23
AT1G68920	AT3G07090	0.0743	2.15E-22
AT1G18330	AT3G07090	0.0373	1.08E-20
AT5G03740	AT3G07090	0.0807	2.00E-20
AT3G10030	AT3G07090	-0.0811	4.65E-20
AT3G16770	AT3G07090	0.0263	6.89E-19
AT1G10320	AT3G07090	-0.0594	9.72E-19
AT3G51910	AT3G07090	0.0319	1.71E-18
AT3G63350	AT3G07090	0.0454	2.98E-17
AT3G23690	AT3G07090	0.0731	5.16E-17
AT4G00940	AT3G07090	0.0395	1.14E-16
AT5G59450	AT3G07090	0.044	3.15E-16
AT4G18880	AT3G07090	-0.047	2.10E-15
AT4G02560	AT3G07090	0.0691	2.61E-15
AT1G58100	AT3G07090	-0.0663	5.44E-15
AT3G49530	AT3G07090	0.0597	6.67E-15
AT2G46510	AT3G07090	-0.0434	1.17E-14
AT1G58110	AT3G07090	-0.0589	9.00E-14
AT1G32150	AT3G07090	-0.0531	9.33E-14
AT5G24590	AT3G07090	-0.0555	1.75E-13
AT1G07980	AT3G07090	-0.0523	2.65E-13
AT1G79180	AT3G07090	-0.0363	3.22E-13
AT5G24930	AT3G07090	0.0434	4.39E-13
AT4G36990	AT3G07090	0.0369	4.67E-13
AT5G61600	AT3G07090	-0.0319	1.09E-12
AT5G62430	AT3G07090	0.0302	1.15E-12
AT5G07580	AT3G07090	0.0362	1.72E-12
AT3G57390	AT3G07090	0.0443	1.74E-12
AT1G01720	AT3G07090	0.0398	2.22E-12
AT5G39610	AT3G07090	-0.0257	3.00E-12
AT4G18390	AT3G07090	-0.0398	4.22E-12
AT5G62020	AT3G07090	0.0338	5.01E-12
AT5G62000	AT3G07090	-0.0748	7.80E-12
AT1G74480	AT3G07090	0.104	9.97E-12
AT2G16720	AT3G07090	0.0318	1.16E-11
AT1G51600	AT3G07090	0.0524	1.16E-11
AT4G39780	AT3G07090	-0.0312	1.54E-11
AT3G55730	AT3G07090	0.0374	1.88E-11
AT3G18960	AT3G07090	0.0331	1.92E-11
AT3G61630	AT3G07090	-0.0329	2.01E-11
AT1G72650	AT3G07090	-0.052	2.94E-11
AT5G67300	AT3G07090	-0.0394	3.63E-11
AT2G02740	AT3G07090	0.0381	5.52E-11
AT2G21230	AT3G07090	-0.057	6.93E-11
AT3G50650	AT3G07090	-0.034	6.97E-11
AT1G32330	AT3G07090	0.0439	1.05E-10
AT5G65410	AT3G07090	-0.035	1.27E-10
AT2G04880	AT3G07090	0.0524	1.46E-10
AT3G09370	AT3G07090	0.0404	1.72E-10
AT1G58220	AT3G07090	-0.0346	2.24E-10
AT2G02070	AT3G07090	-0.0415	2.79E-10
AT2G28510	AT3G07090	0.0325	2.94E-10
AT5G16820	AT3G07090	-0.0391	3.65E-10
AT1G68810	AT3G07090	0.0327	4.45E-10
AT5G60440	AT3G07090	-0.0275	4.75E-10
AT5G26749	AT3G07090	-0.0316	4.81E-10
AT3G12480	AT3G07090	-0.0438	6.32E-10
AT1G22190	AT3G07090	-0.0333	6.86E-10
AT2G35530	AT3G07090	0.0462	8.01E-10
AT2G34720	AT3G07090	0.0438	9.46E-10
AT4G16150	AT3G07100	0.1009	7.13E-62
AT5G09330	AT3G07100	0.0855	7.47E-61
AT1G20980	AT3G07100	0.0746	2.59E-32
AT2G47850	AT3G07100	0.0558	7.80E-28
AT5G08130	AT3G07100	0.0472	1.06E-26
AT1G10170	AT3G07100	0.0469	1.80E-25
AT2G16485	AT3G07100	0.0553	1.29E-22
AT2G25180	AT3G07100	0.0431	8.33E-22
AT1G25550	AT3G07100	0.0352	9.45E-22
AT5G26880	AT3G07100	0.0387	1.61E-21
AT2G46270	AT3G07100	-0.0281	1.96E-21
AT1G19700	AT3G07100	-0.0424	2.60E-21
AT5G04410	AT3G07100	0.0635	8.30E-21
AT5G64220	AT3G07100	0.047	7.67E-20
intercept	AT3G07100	0.4994	7.95E-18
AT5G63790	AT3G07100	0.0316	1.38E-17
AT5G12850	AT3G07100	0.0462	1.43E-17
AT4G25440	AT3G07100	0.0351	2.06E-17
AT5G18550	AT3G07100	0.034	2.52E-17
AT4G30935	AT3G07100	-0.0364	1.99E-16
AT5G23280	AT3G07100	0.0298	4.70E-16
AT2G02820	AT3G07100	-0.0264	5.37E-16
AT4G01720	AT3G07100	0.0227	1.86E-15
AT5G20730	AT3G07100	0.0397	2.80E-15
AT4G25610	AT3G07100	0.0299	4.61E-15
AT2G27050	AT3G07100	-0.0332	1.30E-14
AT3G10480	AT3G07100	-0.0377	1.61E-14
AT1G07530	AT3G07100	0.0411	1.65E-14
AT2G30130	AT3G07100	-0.0258	6.29E-14
AT3G61890	AT3G07100	0.0192	6.85E-14
AT4G32010	AT3G07100	0.0387	8.63E-14
AT2G41835	AT3G07100	-0.0256	2.38E-13
AT1G09770	AT3G07100	0.0525	2.84E-13
AT4G26640	AT3G07100	-0.0393	9.10E-13
AT3G16350	AT3G07100	-0.0225	1.01E-12
AT4G38910	AT3G07100	-0.0227	1.11E-12
AT3G22100	AT3G07100	0.0208	1.37E-12
AT4G17500	AT3G07100	0.02	1.68E-12
AT5G08330	AT3G07100	-0.0245	2.10E-12
AT1G69010	AT3G07100	-0.0322	5.60E-12
AT1G18710	AT3G07100	-0.0128	1.01E-11
AT2G16400	AT3G07100	-0.0293	1.10E-11
AT5G18830	AT3G07100	0.0347	1.21E-11
AT3G61630	AT3G07100	-0.0201	1.38E-11
AT4G29100	AT3G07100	0.0308	1.68E-11
AT1G19000	AT3G07100	0.0417	3.69E-11
AT1G54830	AT3G07100	-0.025	4.01E-11
AT1G52150	AT3G07100	0.0277	5.25E-11
AT3G14180	AT3G07100	-0.033	6.79E-11
AT1G05710	AT3G07100	0.0189	9.85E-11
AT4G32880	AT3G07100	0.0242	1.05E-10
AT1G66470	AT3G07100	0.0228	1.26E-10
AT5G11260	AT3G07100	0.0185	1.28E-10
AT5G02840	AT3G07100	0.029	1.52E-10
AT4G29940	AT3G07100	-0.0277	1.55E-10
AT5G62610	AT3G07100	0.0311	2.44E-10
AT1G59750	AT3G07100	0.0327	3.24E-10
AT1G75410	AT3G07100	0.0276	4.34E-10
AT1G58220	AT3G07100	0.0206	4.42E-10
AT5G06960	AT3G07100	0.0276	4.47E-10
AT3G24120	AT3G07100	-0.0291	4.76E-10
AT1G56650	AT3G07100	0.0119	6.43E-10
AT1G61730	AT3G07100	0.0326	6.72E-10
AT5G60140	AT3G07100	-0.0364	6.80E-10
AT2G02070	AT3G07100	0.0244	8.27E-10
AT4G00250	AT3G07100	-0.0216	9.36E-10
AT1G34370	AT3G07100	0.0349	9.95E-10
AT5G18240	AT3G07105	0.0642	6.25E-47
AT2G32460	AT3G07105	0.0294	3.81E-18
AT5G05090	AT3G07105	0.0448	6.95E-18
AT1G51070	AT3G07105	-0.0296	6.51E-14
AT1G34650	AT3G07105	0.0591	5.92E-13
AT4G36900	AT3G07105	0.0198	1.73E-12
AT3G07340	AT3G07105	-0.0183	5.13E-12
AT3G45260	AT3G07105	0.0184	3.36E-10
AT1G18860	AT3G07105	0.0174	8.00E-10
AT3G44750	AT3G07110	0.2122	0.00E+00
AT2G37120	AT3G07110	0.0956	1.11E-100
intercept	AT3G07110	1.3504	5.11E-91
AT1G14410	AT3G07110	0.0879	9.37E-73
AT5G26880	AT3G07110	0.0737	3.47E-56
AT3G09735	AT3G07110	0.0764	2.26E-47
AT1G72050	AT3G07110	0.0825	4.47E-45
AT1G71260	AT3G07110	0.0632	2.97E-42
AT3G14230	AT3G07110	0.0696	2.24E-37
AT2G28450	AT3G07110	0.0637	4.01E-36
AT2G01060	AT3G07110	0.0757	4.01E-29
AT5G03740	AT3G07110	0.0655	1.89E-27
AT5G06110	AT3G07110	0.0725	2.40E-24
AT3G19360	AT3G07110	0.0414	3.68E-24
AT5G16540	AT3G07110	-0.0439	1.04E-21
AT4G29100	AT3G07110	0.049	8.83E-21
AT1G29950	AT3G07110	-0.0479	2.47E-20
AT5G60120	AT3G07110	-0.0394	2.59E-20
AT1G76580	AT3G07110	-0.0392	6.56E-20
AT5G54680	AT3G07110	0.0652	3.88E-19
AT2G02740	AT3G07110	0.0357	6.82E-19
AT4G25210	AT3G07110	0.0611	6.91E-19
AT3G16870	AT3G07110	0.034	1.82E-18
AT1G08970	AT3G07110	0.0573	8.41E-18
AT3G53370	AT3G07110	0.0268	2.11E-17
AT2G34720	AT3G07110	0.042	2.47E-17
AT1G34370	AT3G07110	0.0543	1.03E-16
AT1G09770	AT3G07110	-0.0679	1.73E-16
AT4G16141	AT3G07110	0.0351	2.21E-16
AT3G60030	AT3G07110	-0.0547	3.62E-16
AT2G35940	AT3G07110	0.037	5.64E-16
AT3G59060	AT3G07110	-0.0276	6.00E-16
AT2G42400	AT3G07110	-0.0454	3.52E-15
AT4G14410	AT3G07110	-0.0438	1.09E-14
AT1G17520	AT3G07110	-0.0394	6.58E-14
AT1G56010	AT3G07110	-0.0237	1.91E-13
AT3G47600	AT3G07110	-0.0254	1.01E-12
AT4G20380	AT3G07110	0.0361	1.94E-12
AT5G59780	AT3G07110	-0.0225	2.24E-12
AT5G28040	AT3G07110	-0.0394	3.97E-12
AT1G49130	AT3G07110	-0.0189	1.09E-11
AT2G36080	AT3G07110	0.0203	1.28E-11
AT1G68920	AT3G07110	-0.0356	1.62E-11
AT1G67260	AT3G07110	-0.0209	6.76E-11
AT3G20770	AT3G07110	-0.0473	1.06E-10
AT5G59570	AT3G07110	-0.0188	1.56E-10
AT2G20280	AT3G07110	0.0458	2.07E-10
AT5G18000	AT3G07110	-0.0362	2.36E-10
AT4G35900	AT3G07110	-0.0192	2.39E-10
AT1G61110	AT3G07110	0.0288	2.46E-10
AT1G09710	AT3G07110	-0.0234	2.75E-10
AT5G28530	AT3G07110	-0.0248	2.97E-10
AT1G12860	AT3G07110	-0.0248	3.15E-10
AT3G61850	AT3G07110	-0.0242	3.19E-10
AT4G35040	AT3G07110	0.0383	8.36E-10
AT2G44730	AT3G07110	-0.0327	8.59E-10
AT5G49200	AT3G07120	0.0601	4.48E-13
AT4G37940	AT3G07120	0.044	1.99E-10
AT1G32360	AT3G07120	-0.0524	4.69E-10
AT1G15790	AT3G07120	0.0309	4.89E-10
AT3G12130	AT3G07130	-0.1048	9.81E-16
AT3G61250	AT3G07130	-0.0544	1.32E-15
AT4G23980	AT3G07130	0.0678	2.58E-15
AT1G67710	AT3G07130	0.044	3.92E-14
AT4G28790	AT3G07130	0.0378	4.89E-14
AT1G58100	AT3G07130	-0.0857	5.68E-14
AT4G30980	AT3G07130	0.0491	1.17E-13
AT4G17810	AT3G07130	0.0517	1.73E-13
AT1G34370	AT3G07130	-0.0908	8.25E-13
AT2G47210	AT3G07130	0.0803	3.59E-12
AT3G54620	AT3G07130	0.093	5.84E-12
AT1G51070	AT3G07130	0.0604	1.14E-11
AT1G66140	AT3G07130	0.0445	6.80E-11
AT5G59780	AT3G07130	0.0401	1.06E-10
AT1G80010	AT3G07130	0.0696	1.44E-10
AT1G53170	AT3G07130	-0.0421	2.36E-10
AT2G01060	AT3G07130	0.082	3.69E-10
AT5G45420	AT3G07140	0.0887	3.59E-41
AT4G02590	AT3G07140	-0.0801	4.69E-30
AT5G52010	AT3G07140	0.0487	1.40E-21
AT5G63280	AT3G07140	0.0514	2.12E-20
AT4G17880	AT3G07140	0.044	8.94E-20
AT1G72360	AT3G07140	-0.0318	9.95E-20
AT5G26880	AT3G07140	0.0451	2.45E-17
AT2G16485	AT3G07140	-0.0586	2.60E-15
AT2G24840	AT3G07140	0.0731	5.94E-15
AT5G38860	AT3G07140	0.0354	7.18E-15
AT5G05660	AT3G07140	0.0484	1.21E-14
AT2G37120	AT3G07140	0.0391	2.15E-14
AT1G73730	AT3G07140	-0.0465	7.86E-14
AT5G50490	AT3G07140	-0.0925	8.84E-14
AT3G10800	AT3G07140	0.0524	1.51E-13
AT3G20770	AT3G07140	0.0618	1.78E-13
AT1G52520	AT3G07140	0.0346	3.30E-13
AT1G08970	AT3G07140	-0.0553	4.24E-13
AT3G24050	AT3G07140	-0.0504	5.43E-13
AT4G37260	AT3G07140	-0.0326	6.67E-13
AT1G69120	AT3G07140	-0.0292	1.33E-12
AT3G54620	AT3G07140	0.0561	2.06E-12
AT1G14410	AT3G07140	0.039	2.42E-12
AT2G40950	AT3G07140	0.046	2.74E-12
AT5G12840	AT3G07140	-0.0406	1.46E-11
AT2G40260	AT3G07140	-0.025	1.63E-11
AT5G65050	AT3G07140	-0.0292	2.20E-11
AT5G56270	AT3G07140	-0.0299	2.72E-11
AT5G66770	AT3G07140	0.0329	3.10E-11
AT5G47230	AT3G07140	-0.0235	3.63E-11
AT3G11100	AT3G07140	-0.0361	5.65E-11
AT1G19850	AT3G07140	0.0286	7.80E-11
AT4G39410	AT3G07140	0.0233	9.84E-11
AT3G14230	AT3G07140	0.0403	9.85E-11
AT5G12850	AT3G07140	0.0458	1.09E-10
AT2G38300	AT3G07140	0.0234	1.12E-10
AT2G01570	AT3G07140	0.0415	1.47E-10
AT4G38180	AT3G07140	0.0261	1.90E-10
AT2G30250	AT3G07140	-0.0282	1.91E-10
AT5G66730	AT3G07140	-0.0453	2.51E-10
AT3G54390	AT3G07140	-0.0258	6.05E-10
AT2G45880	AT3G07140	0.034	6.57E-10
AT2G42380	AT3G07140	0.022	9.11E-10
AT3G63350	AT3G07150	0.0723	4.95E-35
AT1G20640	AT3G07150	0.0456	3.79E-13
AT4G11660	AT3G07150	0.038	6.19E-13
AT5G47670	AT3G07150	0.0535	1.03E-11
AT2G26150	AT3G07150	0.0183	6.73E-10
AT5G62020	AT3G07150	0.0328	7.40E-10
intercept	AT3G07160	1.2025	8.07E-89
AT5G63280	AT3G07160	0.0591	2.15E-41
AT2G16485	AT3G07160	0.0757	1.95E-38
AT3G22170	AT3G07160	0.0886	3.53E-37
AT3G10800	AT3G07160	0.0638	3.29E-30
AT1G54060	AT3G07160	-0.0572	1.53E-29
AT1G30330	AT3G07160	0.0499	9.15E-28
AT4G12020	AT3G07160	0.0285	5.03E-27
AT2G22300	AT3G07160	0.0593	1.70E-26
AT5G09410	AT3G07160	0.0617	2.31E-26
AT5G44180	AT3G07160	0.0645	2.78E-25
AT5G04240	AT3G07160	0.0571	1.30E-24
AT5G20730	AT3G07160	0.0522	8.43E-24
AT1G50640	AT3G07160	-0.0545	9.36E-24
AT2G31730	AT3G07160	0.0264	1.54E-23
AT2G04880	AT3G07160	-0.0509	2.40E-23
AT3G20770	AT3G07160	0.0646	1.49E-22
AT1G53910	AT3G07160	0.0526	3.52E-22
AT5G45050	AT3G07160	0.0429	1.07E-21
AT3G29035	AT3G07160	0.0227	2.50E-21
AT4G12750	AT3G07160	0.0376	3.81E-21
AT5G45420	AT3G07160	0.0474	6.45E-20
AT5G58080	AT3G07160	0.0346	6.73E-20
AT5G60690	AT3G07160	0.0385	1.65E-19
AT1G28420	AT3G07160	0.0574	2.19E-19
AT1G19220	AT3G07160	0.03	9.60E-19
AT2G45190	AT3G07160	0.0306	2.51E-18
AT1G20980	AT3G07160	0.0563	4.71E-18
AT1G25550	AT3G07160	0.0317	6.78E-17
AT3G54620	AT3G07160	-0.0518	1.60E-16
AT5G67450	AT3G07160	-0.0222	1.82E-16
AT5G63420	AT3G07160	0.0311	5.61E-16
AT1G72010	AT3G07160	-0.0379	6.31E-16
AT5G01380	AT3G07160	0.0215	8.67E-16
AT3G04930	AT3G07160	-0.0458	8.91E-16
AT3G24140	AT3G07160	0.0283	1.05E-15
AT5G06100	AT3G07160	-0.0344	1.42E-15
AT3G12130	AT3G07160	0.0478	3.18E-15
AT5G06110	AT3G07160	-0.0505	3.45E-15
AT1G08810	AT3G07160	-0.0222	1.38E-14
AT1G30210	AT3G07160	0.0319	2.28E-14
AT2G30250	AT3G07160	0.0265	2.96E-14
AT1G52150	AT3G07160	0.0331	3.17E-14
AT3G57980	AT3G07160	0.027	5.66E-14
AT3G15210	AT3G07160	0.027	8.20E-14
AT2G47210	AT3G07160	0.0395	1.91E-13
AT3G54390	AT3G07160	-0.0241	2.26E-13
AT4G16150	AT3G07160	0.0459	2.32E-13
AT5G42700	AT3G07160	0.0224	4.96E-13
AT2G32250	AT3G07160	0.0308	5.19E-13
AT3G09735	AT3G07160	0.0343	5.20E-13
AT5G41765	AT3G07160	0.0224	5.78E-13
AT4G34400	AT3G07160	0.0197	7.54E-13
AT2G45880	AT3G07160	0.03	4.19E-12
AT3G45260	AT3G07160	-0.0212	4.94E-12
AT3G52250	AT3G07160	0.0362	5.80E-12
AT3G27010	AT3G07160	0.0259	8.24E-12
AT1G76580	AT3G07160	0.0264	9.94E-12
AT2G36080	AT3G07160	-0.0182	1.96E-11
AT1G59750	AT3G07160	0.036	2.12E-11
AT5G03720	AT3G07160	-0.0174	2.31E-11
AT1G71260	AT3G07160	0.0278	2.81E-11
AT1G34370	AT3G07160	-0.0393	2.83E-11
AT5G25160	AT3G07160	0.0224	4.64E-11
AT2G40740	AT3G07160	0.02	6.19E-11
AT1G04990	AT3G07160	0.024	6.47E-11
AT2G43500	AT3G07160	0.0186	6.84E-11
AT5G56780	AT3G07160	-0.0204	1.22E-10
AT2G02820	AT3G07160	-0.0216	1.40E-10
AT5G64220	AT3G07160	0.0339	1.89E-10
AT1G75340	AT3G07160	0.0282	1.91E-10
AT5G38140	AT3G07160	0.0177	2.01E-10
AT2G47890	AT3G07160	-0.0208	2.02E-10
AT1G32360	AT3G07160	-0.031	2.57E-10
AT3G16940	AT3G07160	0.0329	2.57E-10
AT1G61660	AT3G07160	0.0247	2.65E-10
AT5G18550	AT3G07160	0.0261	3.10E-10
AT4G18170	AT3G07160	0.0151	3.32E-10
AT2G01570	AT3G07160	0.0317	5.18E-10
AT1G10586	AT3G07160	0.0298	5.40E-10
AT4G38000	AT3G07160	0.0267	7.36E-10
AT2G22430	AT3G07160	-0.0288	9.57E-10
AT1G71260	AT3G07170	0.0651	6.01E-31
AT5G07580	AT3G07170	0.0491	6.61E-30
AT5G14140	AT3G07170	0.0512	2.27E-28
AT5G51980	AT3G07170	0.0647	2.50E-25
AT2G04890	AT3G07170	0.0518	5.83E-24
AT3G56850	AT3G07170	0.0668	2.11E-22
AT1G07980	AT3G07170	0.0558	1.75E-20
AT4G16430	AT3G07170	0.0662	3.49E-20
AT2G20280	AT3G07170	0.0803	4.42E-20
AT1G08970	AT3G07170	0.0731	1.69E-19
AT1G54830	AT3G07170	0.0468	6.58E-19
AT3G12480	AT3G07170	0.0501	4.46E-17
AT1G75340	AT3G07170	0.0479	8.91E-16
AT5G09330	AT3G07170	-0.0574	1.66E-15
AT5G24800	AT3G07170	0.0345	5.93E-15
AT2G01570	AT3G07170	-0.0532	9.28E-15
AT4G21610	AT3G07170	0.0365	1.11E-14
AT1G68640	AT3G07170	0.033	1.39E-14
AT1G77450	AT3G07170	-0.0301	1.84E-14
AT5G25160	AT3G07170	0.035	2.21E-14
AT1G73730	AT3G07170	-0.0501	2.88E-14
AT1G44810	AT3G07170	0.0459	6.17E-14
AT1G06040	AT3G07170	-0.0386	9.93E-14
AT5G04760	AT3G07170	0.0302	1.54E-13
AT5G41920	AT3G07170	0.0355	1.69E-13
AT1G54060	AT3G07170	-0.05	2.23E-13
AT2G28450	AT3G07170	-0.0449	3.15E-13
AT1G10610	AT3G07170	-0.0315	4.63E-13
AT5G52510	AT3G07170	-0.0423	7.29E-13
AT1G67310	AT3G07170	-0.0423	8.40E-13
AT5G25790	AT3G07170	-0.0299	1.10E-12
AT1G71200	AT3G07170	-0.0217	1.58E-12
AT3G24050	AT3G07170	0.0523	1.77E-12
AT1G69690	AT3G07170	0.032	1.80E-12
AT2G22300	AT3G07170	0.0525	2.47E-12
AT2G40140	AT3G07170	-0.0398	7.68E-12
AT3G13810	AT3G07170	-0.0326	7.84E-12
AT2G02740	AT3G07170	0.0334	8.61E-12
AT2G44430	AT3G07170	-0.0426	1.19E-11
AT3G05690	AT3G07170	0.0262	2.52E-11
AT1G49480	AT3G07170	0.0533	2.76E-11
AT2G24830	AT3G07170	0.0382	9.32E-11
AT4G24470	AT3G07170	-0.0471	1.04E-10
AT2G46870	AT3G07170	0.0252	1.27E-10
AT5G62020	AT3G07170	0.0265	1.34E-10
AT4G06634	AT3G07170	-0.0409	1.41E-10
AT3G04670	AT3G07170	0.039	3.01E-10
AT3G17609	AT3G07170	0.0225	4.72E-10
AT3G48440	AT3G07170	-0.0297	5.30E-10
AT3G04410	AT3G07175	0.0451	1.42E-10
AT5G45420	AT3G07180	0.0944	2.55E-44
AT5G12850	AT3G07180	0.0897	5.52E-35
AT3G13040	AT3G07180	-0.0709	1.32E-29
AT4G16430	AT3G07180	0.0687	4.92E-23
AT4G37180	AT3G07180	0.0405	1.19E-20
AT3G21810	AT3G07180	0.0471	1.62E-20
AT3G06410	AT3G07180	0.0547	4.70E-18
AT5G63280	AT3G07180	0.0468	1.86E-16
AT1G30210	AT3G07180	0.0438	7.74E-16
AT5G51980	AT3G07180	0.0469	5.52E-15
AT3G12680	AT3G07180	0.0504	7.88E-15
AT4G02640	AT3G07180	0.0547	6.60E-14
AT1G01520	AT3G07180	-0.0246	2.29E-13
AT3G59470	AT3G07180	-0.0384	3.54E-13
AT5G47640	AT3G07180	0.0307	4.34E-13
AT3G10800	AT3G07180	0.0514	1.42E-12
AT4G14410	AT3G07180	0.0461	3.73E-12
AT4G31800	AT3G07180	-0.0222	5.04E-12
AT1G13960	AT3G07180	-0.0427	1.15E-11
AT5G62470	AT3G07180	-0.0258	1.27E-11
AT3G18990	AT3G07180	0.0429	1.27E-11
AT2G24680	AT3G07180	-0.0248	1.47E-11
AT4G16780	AT3G07180	-0.0222	2.16E-11
AT4G01280	AT3G07180	0.0408	2.28E-11
intercept	AT3G07180	0.5144	4.12E-11
AT3G18100	AT3G07180	-0.0305	7.42E-11
AT3G10480	AT3G07180	-0.0429	7.88E-11
AT4G26440	AT3G07180	-0.0593	7.97E-11
AT2G22430	AT3G07180	-0.0397	8.54E-11
AT2G22540	AT3G07180	0.027	9.92E-11
AT1G13450	AT3G07180	0.0374	1.13E-10
AT1G68920	AT3G07180	0.0398	1.36E-10
AT2G22300	AT3G07180	0.0462	1.70E-10
AT5G06950	AT3G07180	0.0375	2.05E-10
AT2G34140	AT3G07180	0.0257	2.82E-10
AT1G19000	AT3G07180	-0.0532	3.19E-10
AT1G72010	AT3G07180	-0.0377	6.10E-10
AT3G04070	AT3G07180	0.0193	9.40E-10
AT1G17520	AT3G07180	-0.0377	9.61E-10
AT5G45420	AT3G07190	0.0957	1.24E-25
AT4G23980	AT3G07190	0.0681	2.87E-22
AT4G24240	AT3G07190	0.0551	8.92E-18
AT1G69010	AT3G07190	-0.0668	4.17E-15
AT4G37780	AT3G07190	0.045	2.05E-13
AT1G72050	AT3G07190	-0.0669	5.50E-13
AT5G28770	AT3G07190	0.0405	1.07E-12
AT5G52660	AT3G07190	-0.0541	1.40E-12
AT1G07980	AT3G07190	-0.054	6.48E-12
AT1G50420	AT3G07190	-0.0443	8.25E-12
AT3G14180	AT3G07190	-0.0623	1.32E-11
AT2G26150	AT3G07190	-0.0199	3.40E-11
AT2G38470	AT3G07190	-0.0375	4.40E-11
AT1G01350	AT3G07190	0.0536	6.70E-11
AT5G06960	AT3G07190	-0.0515	1.47E-10
AT2G28200	AT3G07190	-0.0325	2.59E-10
AT5G16820	AT3G07190	0.0434	2.71E-10
AT4G11660	AT3G07190	0.0336	3.41E-10
AT3G51080	AT3G07190	-0.0338	3.54E-10
AT2G20350	AT3G07190	0.0767	9.39E-10
AT5G65070	AT3G07190	-0.0225	9.90E-10
AT3G01080	AT3G07195	0.1153	4.95E-65
AT5G67450	AT3G07195	0.0931	3.59E-41
AT5G22380	AT3G07195	0.0838	1.91E-35
AT1G09530	AT3G07195	-0.0795	8.87E-29
AT2G30250	AT3G07195	0.0987	3.56E-28
AT2G37430	AT3G07195	0.0656	1.06E-21
AT5G46350	AT3G07195	-0.0602	3.14E-18
AT5G04340	AT3G07195	0.0609	4.16E-18
AT4G34410	AT3G07195	0.0629	1.21E-17
AT5G52020	AT3G07195	0.0613	1.52E-17
AT1G71520	AT3G07195	0.0599	2.28E-17
AT2G25000	AT3G07195	0.0513	4.57E-16
AT5G15130	AT3G07195	0.0634	5.67E-16
AT2G43140	AT3G07195	0.0478	2.69E-15
AT1G49480	AT3G07195	0.1198	4.53E-15
AT1G55600	AT3G07195	-0.1426	7.24E-15
AT4G38340	AT3G07195	0.0409	1.79E-13
AT4G25490	AT3G07195	-0.0521	5.06E-13
AT1G22070	AT3G07195	0.08	6.69E-13
AT1G08320	AT3G07195	-0.0598	1.83E-12
AT1G06180	AT3G07195	-0.0492	2.73E-12
AT4G29930	AT3G07195	-0.0509	3.21E-12
AT5G47640	AT3G07195	0.0577	5.57E-12
AT2G40750	AT3G07195	0.0389	6.07E-12
AT5G07100	AT3G07195	0.0485	6.21E-12
AT1G60040	AT3G07195	0.1656	1.01E-11
AT1G78080	AT3G07195	-0.0691	3.53E-11
AT3G46090	AT3G07195	0.0392	4.47E-11
AT1G29860	AT3G07195	-0.0484	4.66E-11
AT1G18860	AT3G07195	0.0496	7.90E-11
AT5G24110	AT3G07195	0.0365	9.78E-11
AT5G01900	AT3G07195	-0.0383	2.84E-10
AT5G51990	AT3G07195	0.0544	4.33E-10
AT5G57660	AT3G07195	-0.05	4.86E-10
AT4G01120	AT3G07195	-0.0634	6.93E-10
AT4G04450	AT3G07195	-0.0362	7.40E-10
AT3G07500	AT3G07200	0.0441	1.94E-14
AT4G01580	AT3G07200	0.0398	5.74E-14
AT4G14540	AT3G07200	0.0411	8.67E-12
AT5G18830	AT3G07200	-0.0674	1.54E-11
AT2G24696	AT3G07200	-0.1114	2.04E-11
AT5G15060	AT3G07200	0.0981	2.91E-11
AT1G06070	AT3G07200	-0.0645	3.58E-11
AT5G03415	AT3G07200	0.0581	2.16E-10
AT1G61730	AT3G07200	-0.0653	2.44E-10
AT3G22780	AT3G07200	0.0595	2.60E-10
AT3G52910	AT3G07200	0.0376	3.94E-10
AT3G50260	AT3G07200	-0.0317	6.33E-10
AT3G11100	AT3G07200	-0.0507	6.88E-10
AT5G18240	AT3G07205	0.0711	1.10E-13
AT1G67310	AT3G07205	0.0613	9.77E-12
AT5G60440	AT3G07205	0.0371	5.71E-11
AT5G67450	AT3G07205	-0.0355	1.37E-10
AT1G53230	AT3G07205	0.0344	4.14E-10
AT5G04760	AT3G07205	0.0388	4.34E-10
AT3G22170	AT3G07210	-0.0935	9.93E-16
AT5G59450	AT3G07210	0.0421	8.15E-14
AT3G48430	AT3G07210	0.0658	5.88E-13
AT5G18550	AT3G07210	0.0496	1.00E-12
AT5G44080	AT3G07210	0.0565	1.85E-12
intercept	AT3G07210	-0.7054	2.27E-12
AT3G16940	AT3G07210	0.0595	8.42E-12
AT4G17570	AT3G07210	-0.0563	1.44E-11
AT3G22780	AT3G07210	0.0563	1.59E-11
AT1G78080	AT3G07210	-0.0456	2.12E-11
AT5G38860	AT3G07210	-0.0401	2.54E-11
AT1G09770	AT3G07210	0.0816	5.78E-11
AT2G27990	AT3G07210	-0.0327	1.31E-10
AT3G59580	AT3G07210	0.0298	4.82E-10
AT2G24650	AT3G07215	0.0988	5.52E-40
AT1G72050	AT3G07215	0.1505	6.13E-34
AT1G53230	AT3G07215	0.0765	7.54E-34
AT1G30970	AT3G07215	0.1439	2.07E-33
AT5G41020	AT3G07215	0.1053	1.66E-28
AT3G20640	AT3G07215	0.0639	1.36E-23
AT4G30935	AT3G07215	-0.1071	1.95E-23
AT3G62420	AT3G07215	0.1058	1.62E-22
AT1G71260	AT3G07215	-0.0921	6.27E-21
AT3G14020	AT3G07215	0.0624	1.66E-19
AT3G09735	AT3G07215	0.0949	2.03E-17
AT5G11190	AT3G07215	-0.0747	6.53E-17
AT3G02990	AT3G07215	-0.0576	5.75E-16
AT3G07340	AT3G07215	0.0529	6.43E-16
AT1G26945	AT3G07215	0.043	1.14E-15
AT5G56840	AT3G07215	-0.044	1.17E-15
AT1G77080	AT3G07215	0.0492	1.72E-14
AT2G30590	AT3G07215	-0.0805	1.03E-13
AT2G24645	AT3G07215	0.0481	1.05E-12
AT2G01060	AT3G07215	0.1014	1.34E-12
AT1G68240	AT3G07215	0.0502	2.50E-12
AT5G63470	AT3G07215	0.0677	3.63E-12
AT4G17500	AT3G07215	-0.0475	5.18E-12
AT1G54060	AT3G07215	-0.0819	5.78E-12
AT3G19860	AT3G07215	0.0754	5.90E-12
AT1G72010	AT3G07215	0.0751	8.94E-12
AT1G69540	AT3G07215	0.0425	1.45E-11
AT3G44750	AT3G07215	-0.0586	1.95E-11
AT5G46760	AT3G07215	-0.0837	1.95E-11
AT3G25890	AT3G07215	0.0602	4.91E-11
AT5G66730	AT3G07215	-0.087	5.16E-11
AT5G42700	AT3G07215	-0.0474	6.79E-11
AT3G06160	AT3G07215	0.0409	9.40E-11
AT3G04670	AT3G07215	0.069	1.61E-10
AT5G23090	AT3G07215	0.0672	1.74E-10
AT4G32730	AT3G07215	0.0659	3.94E-10
AT5G47390	AT3G07215	-0.0748	4.25E-10
AT3G19360	AT3G07215	0.0536	5.61E-10
AT1G03040	AT3G07215	-0.085	5.92E-10
AT1G34370	AT3G07215	-0.0858	5.99E-10
AT4G32040	AT3G07220	0.0943	2.31E-39
AT1G03040	AT3G07220	-0.0766	1.25E-22
AT3G12480	AT3G07220	0.0567	1.10E-21
AT1G49950	AT3G07220	-0.0729	4.69E-20
AT1G28520	AT3G07220	-0.0618	2.07E-18
AT2G21240	AT3G07220	0.0689	5.63E-18
AT2G40950	AT3G07220	0.0586	3.42E-17
AT4G06634	AT3G07220	0.0534	3.57E-17
AT5G22220	AT3G07220	0.0407	8.31E-17
AT2G20280	AT3G07220	0.0702	6.74E-16
AT1G09770	AT3G07220	0.0779	4.70E-15
AT1G51600	AT3G07220	0.0491	2.99E-14
AT5G11260	AT3G07220	-0.0298	7.31E-14
AT2G24570	AT3G07220	0.0341	8.05E-14
AT1G17520	AT3G07220	0.0474	8.25E-14
AT3G01970	AT3G07220	0.0237	1.35E-13
AT3G10030	AT3G07220	0.0538	3.60E-13
AT2G02740	AT3G07220	-0.0353	3.77E-13
AT5G59450	AT3G07220	0.0326	4.65E-13
AT5G08330	AT3G07220	0.0345	9.48E-13
AT4G14410	AT3G07220	0.0487	1.01E-12
AT1G07980	AT3G07220	0.0425	1.12E-12
AT1G06850	AT3G07220	-0.0332	1.39E-12
AT3G21430	AT3G07220	-0.0535	1.62E-12
AT4G34000	AT3G07220	0.0343	2.02E-12
AT4G02590	AT3G07220	-0.0502	1.22E-11
AT4G25210	AT3G07220	0.0562	1.32E-11
AT1G13300	AT3G07220	-0.0246	1.61E-11
AT1G78600	AT3G07220	0.0329	1.68E-11
AT3G56970	AT3G07220	0.0257	1.74E-11
AT3G10800	AT3G07220	0.0499	2.55E-11
AT5G62940	AT3G07220	0.0278	3.03E-11
AT1G01350	AT3G07220	0.0413	3.60E-11
AT1G28370	AT3G07220	-0.0234	4.34E-11
AT2G37630	AT3G07220	0.0319	5.54E-11
AT3G06160	AT3G07220	-0.0233	9.05E-11
AT5G32460	AT3G07220	0.0193	1.54E-10
AT2G24790	AT3G07220	-0.0439	1.71E-10
AT3G59470	AT3G07220	0.0346	1.83E-10
AT5G24930	AT3G07220	-0.0319	1.90E-10
AT5G02840	AT3G07220	0.0395	3.04E-10
AT5G64220	AT3G07220	0.044	6.55E-10
AT1G50600	AT3G07220	0.0479	7.72E-10
AT4G24150	AT3G07220	0.0231	8.95E-10
AT3G09735	AT3G07230	0.32	2.92E-294
intercept	AT3G07230	1.6042	2.37E-49
AT2G37120	AT3G07230	0.1013	7.81E-44
AT3G44750	AT3G07230	0.0887	1.31E-39
AT1G71130	AT3G07230	0.0787	1.49E-29
AT3G17609	AT3G07230	0.0542	8.07E-29
AT1G03040	AT3G07230	-0.1081	1.69E-24
AT2G18328	AT3G07230	0.0429	3.62E-24
AT5G41020	AT3G07230	0.0714	1.57E-22
AT1G77570	AT3G07230	0.0523	2.59E-21
AT5G08790	AT3G07230	-0.0666	1.64E-20
AT1G53230	AT3G07230	0.0439	1.43E-19
AT5G04410	AT3G07230	-0.1131	4.65E-19
AT5G09330	AT3G07230	0.0854	1.07E-18
AT2G40620	AT3G07230	-0.0609	1.41E-18
AT3G51910	AT3G07230	0.0352	9.37E-18
AT1G34370	AT3G07230	-0.0912	1.23E-17
AT2G40950	AT3G07230	-0.0801	1.33E-17
AT2G16400	AT3G07230	0.0654	4.91E-16
AT5G54680	AT3G07230	0.096	6.89E-16
AT5G45420	AT3G07230	0.0751	1.24E-15
AT5G13180	AT3G07230	0.0526	5.83E-15
AT2G04890	AT3G07230	-0.0538	5.87E-15
AT1G08970	AT3G07230	0.0847	6.84E-15
AT1G31050	AT3G07230	0.0486	2.92E-14
AT2G41835	AT3G07230	0.049	5.66E-14
AT2G46410	AT3G07230	0.0401	1.44E-13
AT2G43010	AT3G07230	-0.0352	2.28E-13
AT5G05090	AT3G07230	-0.072	2.66E-13
AT2G34720	AT3G07230	0.0587	3.89E-13
AT5G43250	AT3G07230	0.0402	3.90E-13
AT5G52510	AT3G07230	-0.0571	5.36E-13
AT1G54830	AT3G07230	0.05	1.66E-12
AT5G09410	AT3G07230	0.0739	1.90E-12
AT4G01580	AT3G07230	0.0354	2.88E-12
AT5G63420	AT3G07230	0.0483	3.33E-12
AT2G30420	AT3G07230	0.0337	4.01E-12
AT1G19850	AT3G07230	0.0433	4.53E-12
AT3G06740	AT3G07230	0.0452	5.71E-12
AT1G75080	AT3G07230	0.0555	6.80E-12
AT2G18160	AT3G07230	0.0513	7.15E-12
AT4G00050	AT3G07230	0.0335	8.07E-12
AT4G02640	AT3G07230	0.069	1.06E-11
AT4G00270	AT3G07230	-0.0496	1.09E-11
AT1G71200	AT3G07230	-0.028	1.09E-11
AT3G06160	AT3G07230	0.033	1.14E-11
AT5G45260	AT3G07230	-0.0415	1.21E-11
AT2G44940	AT3G07230	-0.0359	1.43E-11
AT1G72050	AT3G07230	0.0634	2.81E-11
AT2G24570	AT3G07230	0.0408	3.41E-11
AT1G51600	AT3G07230	-0.0573	5.01E-11
AT1G50420	AT3G07230	-0.0437	5.32E-11
AT2G24790	AT3G07230	-0.0608	5.85E-11
AT1G56010	AT3G07230	-0.0343	6.74E-11
AT4G35550	AT3G07230	-0.0471	1.09E-10
AT3G08505	AT3G07230	-0.0414	1.52E-10
AT2G02820	AT3G07230	-0.0389	1.72E-10
AT5G59450	AT3G07230	0.0388	1.79E-10
AT2G03340	AT3G07230	-0.0529	2.12E-10
AT2G37650	AT3G07230	-0.0417	3.00E-10
AT2G41710	AT3G07230	-0.0505	3.66E-10
AT2G37060	AT3G07230	-0.0348	4.40E-10
AT5G07100	AT3G07230	-0.0308	5.34E-10
AT5G28040	AT3G07230	-0.0575	5.52E-10
AT5G63470	AT3G07230	-0.0462	6.81E-10
AT3G14020	AT3G07230	0.0328	7.00E-10
AT1G50640	AT3G07230	0.0603	7.60E-10
AT1G09770	AT3G07230	-0.0821	9.67E-10
AT3G19070	AT3G07250	0.1002	7.85E-52
AT1G29570	AT3G07250	0.2205	1.32E-49
AT3G56530	AT3G07250	0.1818	5.64E-38
AT5G15060	AT3G07250	0.0924	1.72E-33
AT1G60300	AT3G07250	0.1618	7.66E-30
AT3G18650	AT3G07250	0.1323	3.68E-29
AT2G31215	AT3G07250	-0.1151	3.22E-23
AT2G36450	AT3G07250	0.1135	3.72E-23
AT1G06280	AT3G07250	0.0664	1.53E-19
AT3G23130	AT3G07250	-0.079	2.53E-17
AT1G60240	AT3G07250	0.0789	6.80E-16
AT2G26960	AT3G07250	0.0661	1.18E-15
AT1G05930	AT3G07250	0.0905	2.68E-15
AT2G16910	AT3G07250	0.0244	1.95E-14
AT3G10580	AT3G07250	0.0548	4.72E-14
AT4G26440	AT3G07250	0.0518	5.65E-14
AT4G01520	AT3G07250	-0.0482	1.16E-13
AT1G60280	AT3G07250	0.0833	2.10E-13
AT1G68200	AT3G07250	0.0188	4.45E-13
AT2G17950	AT3G07250	0.0425	3.85E-12
AT4G00610	AT3G07250	0.08	2.70E-11
AT1G48150	AT3G07250	0.0712	3.74E-11
AT3G13040	AT3G07250	-0.0311	5.03E-11
AT5G56110	AT3G07250	0.0552	6.25E-11
AT5G15830	AT3G07250	0.0161	1.39E-10
AT5G66870	AT3G07250	0.0227	1.40E-10
AT3G17010	AT3G07250	0.03	1.41E-10
AT5G41090	AT3G07250	0.0348	1.52E-10
AT4G36780	AT3G07250	0.0284	3.13E-10
AT5G06070	AT3G07250	-0.0339	4.71E-10
AT5G51990	AT3G07250	0.0203	9.71E-10
AT5G18450	AT3G07255	0.2522	2.91E-96
AT5G43650	AT3G07255	0.084	3.84E-41
AT1G03790	AT3G07255	0.0673	2.23E-38
AT5G47670	AT3G07255	0.0962	8.35E-28
AT5G43410	AT3G07255	0.1237	4.22E-27
AT2G40220	AT3G07255	0.1198	2.65E-26
AT3G22830	AT3G07255	0.0499	2.67E-25
AT1G21970	AT3G07255	0.1372	2.04E-24
AT1G71520	AT3G07255	0.0484	1.61E-19
AT1G19490	AT3G07255	0.0515	5.25E-18
AT2G20570	AT3G07255	0.054	7.19E-18
AT3G53600	AT3G07255	0.0494	7.62E-18
AT3G50650	AT3G07255	0.0532	4.38E-17
AT1G60240	AT3G07255	0.158	3.59E-16
AT3G49940	AT3G07255	-0.0513	7.69E-16
AT5G65100	AT3G07255	0.0847	2.28E-15
AT1G72570	AT3G07255	-0.0717	5.54E-14
AT1G01520	AT3G07255	0.0378	5.56E-14
AT5G51990	AT3G07255	0.0479	4.22E-13
AT5G10120	AT3G07255	-0.0514	5.32E-13
AT3G10480	AT3G07255	-0.0702	1.21E-12
AT2G24570	AT3G07255	0.047	1.39E-12
AT3G24650	AT3G07255	0.055	3.28E-12
AT5G01900	AT3G07255	-0.031	1.68E-11
AT3G26744	AT3G07255	0.0536	3.36E-11
AT1G53170	AT3G07255	0.0394	5.18E-11
AT1G25310	AT3G07255	-0.0582	5.49E-11
AT5G51860	AT3G07255	0.0821	5.82E-11
AT2G02450	AT3G07255	-0.0372	3.25E-10
AT4G16750	AT3G07255	-0.0314	7.51E-10
AT5G54070	AT3G07255	0.0767	9.80E-10
AT3G19860	AT3G07260	-0.1059	5.53E-29
AT5G33210	AT3G07260	0.0726	3.30E-24
AT3G06160	AT3G07260	-0.0484	7.50E-19
AT4G26170	AT3G07260	0.0558	1.28E-14
AT4G19990	AT3G07260	0.06	8.59E-14
AT3G61910	AT3G07260	0.1066	2.96E-13
AT1G64100	AT3G07260	0.0485	6.58E-12
AT3G14230	AT3G07260	-0.0669	1.72E-11
AT5G32460	AT3G07260	0.0295	1.10E-10
AT5G27070	AT3G07260	0.1227	1.82E-10
AT2G47070	AT3G07270	0.0907	2.97E-31
AT3G07650	AT3G07270	0.0425	1.02E-28
AT5G15210	AT3G07270	0.044	3.63E-25
AT3G25890	AT3G07270	0.0452	8.85E-21
AT1G56160	AT3G07270	0.0733	2.48E-20
AT1G51600	AT3G07270	0.0549	4.21E-20
AT2G38880	AT3G07270	-0.0517	6.02E-18
AT3G47600	AT3G07270	-0.0337	2.61E-17
AT2G16400	AT3G07270	-0.0468	2.72E-17
AT2G28550	AT3G07270	0.0392	3.49E-17
AT2G45050	AT3G07270	0.0304	4.18E-17
AT1G28370	AT3G07270	0.0276	5.03E-17
AT3G21175	AT3G07270	0.0514	4.61E-16
AT5G05660	AT3G07270	0.0498	4.67E-16
AT3G19290	AT3G07270	0.0463	9.35E-16
AT3G49940	AT3G07270	0.0324	1.39E-15
AT2G04880	AT3G07270	-0.0502	2.43E-15
AT3G10800	AT3G07270	0.0545	3.65E-15
AT3G10000	AT3G07270	0.0396	4.54E-15
AT3G11450	AT3G07270	0.0617	6.22E-15
AT4G37180	AT3G07270	-0.0315	2.85E-14
AT1G77850	AT3G07270	-0.0373	6.69E-14
AT4G18390	AT3G07270	0.0331	9.29E-14
AT2G28510	AT3G07270	-0.0297	9.61E-14
AT5G47640	AT3G07270	-0.0301	9.80E-14
AT1G08320	AT3G07270	0.0301	2.11E-13
AT3G48590	AT3G07270	0.0386	2.76E-13
AT5G46760	AT3G07270	0.0475	5.35E-13
AT3G28920	AT3G07270	-0.0362	1.19E-12
AT1G34190	AT3G07270	0.0543	1.55E-12
AT3G09735	AT3G07270	-0.0417	1.62E-12
AT1G50640	AT3G07270	0.0471	2.31E-12
AT1G08290	AT3G07270	0.0261	3.12E-12
AT4G14410	AT3G07270	0.0439	4.27E-12
AT1G30210	AT3G07270	-0.0357	5.56E-12
AT4G38900	AT3G07270	-0.0417	6.46E-12
AT5G42520	AT3G07270	-0.0482	7.14E-12
AT1G43700	AT3G07270	-0.0441	9.07E-12
AT1G14685	AT3G07270	0.0432	1.14E-11
AT2G22840	AT3G07270	-0.0303	1.70E-11
AT5G56860	AT3G07270	0.0259	1.81E-11
AT1G03840	AT3G07270	0.0257	2.26E-11
AT5G18830	AT3G07270	0.0435	3.34E-11
AT5G28300	AT3G07270	-0.0276	3.61E-11
AT3G61890	AT3G07270	-0.0217	3.65E-11
AT5G11590	AT3G07270	0.0221	4.02E-11
AT1G32770	AT3G07270	-0.0568	5.52E-11
AT5G57520	AT3G07270	0.0259	6.58E-11
AT5G60120	AT3G07270	-0.0311	7.01E-11
AT2G28160	AT3G07270	-0.022	8.63E-11
AT1G66350	AT3G07270	0.0243	8.88E-11
AT5G44180	AT3G07270	-0.0498	9.67E-11
AT1G49720	AT3G07270	-0.0258	1.15E-10
AT4G32880	AT3G07270	0.0306	1.84E-10
AT2G02070	AT3G07270	0.0324	1.93E-10
AT3G57230	AT3G07270	0.0333	2.49E-10
AT5G44190	AT3G07270	-0.0259	2.55E-10
AT1G17520	AT3G07270	-0.0369	3.38E-10
AT5G62000	AT3G07270	-0.0531	3.54E-10
AT5G26880	AT3G07270	0.0326	3.67E-10
AT4G36900	AT3G07270	-0.0228	3.69E-10
AT5G07580	AT3G07270	0.0247	5.06E-10
AT3G11090	AT3G07270	0.022	7.16E-10
AT2G17180	AT3G07270	0.0821	7.27E-10
AT5G67450	AT3G07270	-0.0205	8.27E-10
AT5G60850	AT3G07270	0.0284	8.74E-10
AT5G29000	AT3G07275	0.0538	2.39E-19
AT1G55950	AT3G07275	0.0718	3.44E-17
AT2G26580	AT3G07275	0.0484	2.61E-16
AT3G53370	AT3G07275	-0.038	3.77E-15
AT4G17710	AT3G07275	0.0601	4.57E-14
AT5G33210	AT3G07275	0.044	1.86E-13
AT1G12630	AT3G07275	0.0452	5.02E-13
AT1G64100	AT3G07275	0.0403	9.15E-12
AT4G01060	AT3G07275	0.0259	2.07E-11
AT1G72740	AT3G07275	0.0553	5.71E-11
AT5G45260	AT3G07275	-0.0375	6.92E-11
AT4G36240	AT3G07275	-0.0325	7.28E-11
AT3G57480	AT3G07275	0.0296	5.68E-10
AT3G11450	AT3G07280	0.2271	1.22E-123
AT3G60110	AT3G07280	0.0646	4.69E-34
AT2G32250	AT3G07280	0.0741	5.21E-31
AT5G41020	AT3G07280	0.0668	2.84E-28
AT2G28450	AT3G07280	-0.0703	1.16E-24
AT5G28300	AT3G07280	0.0495	9.96E-23
AT2G31230	AT3G07280	0.0365	5.31E-21
AT5G24590	AT3G07280	-0.0647	4.41E-20
AT2G24650	AT3G07280	0.0428	2.28E-19
AT2G24690	AT3G07280	0.0536	2.83E-17
AT2G21230	AT3G07280	-0.0681	8.62E-17
AT1G10320	AT3G07280	0.0515	2.62E-16
AT5G45260	AT3G07280	0.0412	4.47E-16
AT1G74250	AT3G07280	0.0636	6.91E-16
AT5G12840	AT3G07280	0.0551	7.82E-15
AT3G23690	AT3G07280	-0.0629	1.27E-14
AT1G20980	AT3G07280	0.0738	3.43E-14
AT3G47500	AT3G07280	-0.04	4.00E-14
AT1G49720	AT3G07280	0.0361	7.78E-14
AT5G23090	AT3G07280	-0.0501	8.01E-14
AT1G01260	AT3G07280	0.0458	2.10E-13
AT1G51600	AT3G07280	-0.0529	2.52E-13
AT1G30970	AT3G07280	0.054	1.24E-12
AT5G03150	AT3G07280	-0.0309	3.83E-12
AT4G16780	AT3G07280	-0.0265	4.27E-12
AT4G17570	AT3G07280	0.051	8.08E-12
AT2G44430	AT3G07280	0.0477	9.08E-12
AT1G67970	AT3G07280	0.0336	1.16E-11
AT5G02320	AT3G07280	0.0321	1.19E-11
AT2G21240	AT3G07280	0.0598	1.99E-11
AT1G03970	AT3G07280	0.0413	8.97E-11
AT1G13260	AT3G07280	-0.0265	2.04E-10
AT1G52890	AT3G07280	0.0203	2.08E-10
AT3G51120	AT3G07280	-0.05	2.23E-10
AT5G08190	AT3G07280	0.0469	2.32E-10
AT2G25650	AT3G07280	0.0306	3.14E-10
AT3G53790	AT3G07280	-0.0574	4.64E-10
AT5G62430	AT3G07280	0.0247	5.60E-10
AT1G28050	AT3G07280	-0.0354	5.81E-10
AT2G36270	AT3G07280	0.0238	6.06E-10
AT1G69780	AT3G07280	-0.0291	7.65E-10
AT5G01310	AT3G07280	-0.0366	8.56E-10
AT3G57230	AT3G07280	0.0389	8.84E-10
AT2G45880	AT3G07280	-0.0397	9.24E-10
AT3G44750	AT3G07290	0.0774	7.32E-23
AT4G12750	AT3G07290	0.0626	9.42E-14
AT3G48160	AT3G07290	0.0519	2.35E-13
AT1G71260	AT3G07290	0.0639	4.58E-13
AT5G64060	AT3G07290	0.0363	2.46E-11
AT2G33835	AT3G07290	0.0546	1.18E-10
AT4G12750	AT3G07300	0.0501	2.47E-27
AT4G20380	AT3G07300	0.0573	2.14E-26
AT2G28450	AT3G07300	0.0541	2.56E-24
AT1G71260	AT3G07300	0.0488	1.05E-23
AT4G00270	AT3G07300	-0.0454	3.77E-22
AT2G38880	AT3G07300	0.0521	1.58E-20
AT1G30210	AT3G07300	0.0436	3.19E-19
AT3G25890	AT3G07300	0.0395	2.77E-18
AT2G20280	AT3G07300	0.0641	2.05E-17
AT2G40950	AT3G07300	0.0499	1.34E-16
AT2G47890	AT3G07300	-0.0312	2.13E-16
AT4G01120	AT3G07300	0.0382	2.20E-16
AT1G22070	AT3G07300	0.0409	4.76E-16
AT1G47870	AT3G07300	0.0354	1.12E-15
AT1G75410	AT3G07300	0.0419	2.88E-15
AT4G31060	AT3G07300	0.0285	5.81E-15
AT5G60690	AT3G07300	0.0373	5.46E-14
AT2G41710	AT3G07300	-0.0389	6.61E-14
AT2G42400	AT3G07300	0.0445	1.78E-13
AT3G13040	AT3G07300	-0.0407	3.98E-13
AT1G19220	AT3G07300	-0.0281	9.41E-13
AT4G35270	AT3G07300	-0.0323	1.07E-12
AT1G71130	AT3G07300	-0.0312	3.04E-12
AT4G02640	AT3G07300	-0.0455	3.05E-12
AT5G06110	AT3G07300	0.052	3.17E-12
AT4G36900	AT3G07300	0.0237	4.07E-12
AT4G32010	AT3G07300	0.0425	8.55E-12
AT2G04880	AT3G07300	-0.0404	9.77E-12
AT1G19000	AT3G07300	-0.0514	1.14E-11
AT1G32360	AT3G07300	-0.038	2.89E-11
AT2G35430	AT3G07300	0.0253	6.69E-11
AT1G62990	AT3G07300	-0.0221	7.62E-11
intercept	AT3G07300	0.453	8.07E-11
AT4G00480	AT3G07300	0.0238	8.99E-11
AT1G52880	AT3G07300	-0.0224	9.07E-11
AT3G14230	AT3G07300	0.0366	1.42E-10
AT5G47220	AT3G07300	0.0175	1.95E-10
AT1G51600	AT3G07300	0.0356	2.21E-10
AT3G47600	AT3G07300	-0.0237	2.29E-10
AT3G18100	AT3G07300	0.0263	3.45E-10
AT5G13790	AT3G07300	-0.0213	4.07E-10
AT5G12850	AT3G07300	0.0406	4.15E-10
AT1G78540	AT3G07300	0.0269	4.75E-10
AT3G54810	AT3G07300	0.0283	4.93E-10
AT1G31320	AT3G07300	0.0201	6.26E-10
AT2G25900	AT3G07310	0.0844	4.33E-77
AT4G28811	AT3G07310	0.0976	6.22E-41
AT1G19000	AT3G07310	0.1149	4.50E-31
AT2G20180	AT3G07310	0.0499	7.43E-28
AT5G49450	AT3G07310	0.0474	8.03E-28
AT5G09410	AT3G07310	-0.0933	4.82E-26
AT4G18020	AT3G07310	-0.0639	8.23E-26
AT5G47390	AT3G07310	0.0813	1.27E-25
AT5G61590	AT3G07310	0.0452	5.55E-25
AT1G10120	AT3G07310	-0.0597	3.07E-24
AT2G29660	AT3G07310	0.0435	2.22E-20
AT1G09710	AT3G07310	0.0462	9.56E-20
AT5G20730	AT3G07310	-0.0718	9.97E-20
AT5G57660	AT3G07310	-0.0427	2.84E-19
AT1G19700	AT3G07310	0.0624	6.06E-19
AT2G40970	AT3G07310	0.0424	1.74E-18
AT1G25440	AT3G07310	0.0463	2.04E-18
AT4G37260	AT3G07310	0.0466	1.08E-17
AT1G77850	AT3G07310	0.0515	3.65E-17
AT5G63470	AT3G07310	0.0525	7.82E-17
AT4G14540	AT3G07310	0.0397	2.56E-16
AT2G37120	AT3G07310	-0.0484	2.75E-15
AT4G24020	AT3G07310	0.0626	3.48E-15
AT3G16350	AT3G07310	0.0388	5.71E-15
AT1G34180	AT3G07310	0.0274	3.12E-14
AT3G45260	AT3G07310	-0.0352	5.60E-14
AT2G34140	AT3G07310	0.0356	9.63E-14
AT3G24140	AT3G07310	-0.0396	1.60E-13
AT2G01370	AT3G07310	-0.0928	1.62E-13
AT1G53170	AT3G07310	0.0346	1.71E-13
AT1G75080	AT3G07310	-0.05	1.90E-13
AT3G13040	AT3G07310	0.0538	2.25E-13
AT2G45190	AT3G07310	-0.0389	2.68E-13
AT2G38470	AT3G07310	-0.0356	4.58E-13
AT4G17500	AT3G07310	-0.032	7.09E-13
AT1G75340	AT3G07310	0.0483	7.48E-13
AT2G40140	AT3G07310	0.0466	1.31E-12
AT4G00150	AT3G07310	-0.0387	1.66E-12
AT2G42300	AT3G07310	0.0463	1.81E-12
AT4G36730	AT3G07310	0.0444	2.56E-12
AT2G28810	AT3G07310	0.0442	3.08E-12
AT1G02340	AT3G07310	0.0209	4.14E-12
AT1G66140	AT3G07310	0.0332	6.30E-12
AT1G10610	AT3G07310	0.0337	7.69E-12
AT1G51600	AT3G07310	-0.05	9.33E-12
AT3G04670	AT3G07310	-0.0473	1.32E-11
AT2G46510	AT3G07310	-0.0361	1.49E-11
AT1G32540	AT3G07310	-0.0266	1.89E-11
AT1G01030	AT3G07310	-0.0265	2.03E-11
AT5G22290	AT3G07310	0.0351	2.42E-11
AT5G25220	AT3G07310	0.043	3.17E-11
AT4G16780	AT3G07310	-0.0256	4.29E-11
AT2G47210	AT3G07310	0.0534	6.41E-11
AT2G24260	AT3G07310	-0.0306	7.88E-11
AT1G22070	AT3G07310	0.0427	9.32E-11
AT4G29190	AT3G07310	-0.0293	9.36E-11
AT4G32980	AT3G07310	0.029	1.13E-10
AT3G59470	AT3G07310	0.0397	1.19E-10
AT1G36060	AT3G07310	0.0205	1.47E-10
AT4G06746	AT3G07310	-0.0226	1.59E-10
AT4G35580	AT3G07310	0.0514	1.99E-10
AT5G14010	AT3G07310	0.0931	2.01E-10
AT5G44210	AT3G07310	0.026	2.33E-10
AT3G63350	AT3G07310	0.0324	2.37E-10
AT3G08505	AT3G07310	0.0344	2.50E-10
AT1G31320	AT3G07310	0.0269	2.77E-10
AT4G16110	AT3G07310	0.038	2.94E-10
AT3G54620	AT3G07310	0.0597	4.30E-10
AT1G56160	AT3G07310	0.0604	5.26E-10
AT3G30210	AT3G07310	0.0458	5.37E-10
AT5G56860	AT3G07310	0.0293	5.40E-10
AT5G50915	AT3G07310	0.0197	6.17E-10
AT4G31620	AT3G07310	-0.027	6.81E-10
AT1G62975	AT3G07310	-0.0225	8.12E-10
AT3G02550	AT3G07310	0.02	8.20E-10
AT1G76350	AT3G07310	0.0377	8.28E-10
AT1G63100	AT3G07320	0.0746	1.27E-33
AT5G45420	AT3G07320	0.1032	9.20E-21
AT1G17310	AT3G07320	0.08	5.75E-20
AT4G36240	AT3G07320	0.0556	5.97E-19
AT3G19860	AT3G07320	-0.0863	3.80E-18
AT5G66730	AT3G07320	-0.1028	1.11E-17
AT5G65640	AT3G07320	0.0493	7.83E-17
AT4G31550	AT3G07320	0.0676	6.70E-16
AT5G11510	AT3G07320	0.0532	1.35E-15
AT1G79700	AT3G07320	0.0441	2.10E-15
AT1G56010	AT3G07320	-0.0475	1.50E-14
AT2G22770	AT3G07320	0.0391	2.32E-14
AT3G16940	AT3G07320	0.0841	3.01E-14
AT4G00238	AT3G07320	-0.0695	8.33E-14
AT1G46480	AT3G07320	0.0462	1.06E-13
AT5G63470	AT3G07320	-0.0646	2.43E-13
AT3G11450	AT3G07320	-0.0982	4.70E-13
AT1G28050	AT3G07320	0.0587	5.03E-13
AT5G15310	AT3G07320	-0.0475	9.19E-13
AT4G37260	AT3G07320	0.0543	9.31E-13
AT3G22780	AT3G07320	0.0755	1.12E-12
AT3G54810	AT3G07320	0.0586	1.90E-12
AT5G48560	AT3G07320	0.042	2.51E-12
AT2G42830	AT3G07320	-0.1018	1.19E-11
AT4G37740	AT3G07320	0.0496	1.21E-11
AT2G03710	AT3G07320	-0.0311	1.96E-11
AT2G29660	AT3G07320	0.044	2.16E-11
AT3G02990	AT3G07320	0.0428	3.39E-11
AT3G14020	AT3G07320	-0.0402	1.38E-10
AT2G01930	AT3G07320	0.0598	1.92E-10
AT4G11880	AT3G07320	-0.0413	2.52E-10
AT1G66420	AT3G07320	0.0873	5.12E-10
AT2G36960	AT3G07320	0.0602	6.12E-10
AT5G52660	AT3G07320	-0.0567	7.99E-10
AT3G07340	AT3G07330	0.0496	5.78E-56
AT5G45420	AT3G07330	0.0759	2.17E-38
AT5G12850	AT3G07330	0.0741	6.13E-32
AT3G10800	AT3G07330	0.0736	1.43E-31
AT2G21230	AT3G07330	0.06	1.79E-22
AT3G10480	AT3G07330	-0.0521	8.73E-20
AT2G37120	AT3G07330	0.0414	8.74E-20
AT4G25610	AT3G07330	0.0398	3.10E-19
AT4G06598	AT3G07330	0.0332	7.11E-19
AT3G21430	AT3G07330	-0.055	6.72E-18
AT5G66770	AT3G07330	0.0377	1.03E-17
AT5G27090	AT3G07330	0.1197	7.77E-17
AT5G63280	AT3G07330	0.0407	1.54E-16
AT5G18550	AT3G07330	0.0386	1.57E-16
AT5G08520	AT3G07330	-0.0337	6.11E-16
AT5G25220	AT3G07330	-0.0378	3.57E-15
AT5G35770	AT3G07330	0.0355	2.75E-14
AT3G19510	AT3G07330	0.0391	3.11E-14
AT3G07650	AT3G07330	0.0261	5.58E-14
AT4G17880	AT3G07330	0.0322	6.04E-14
AT1G06850	AT3G07330	0.0289	2.44E-13
AT3G10030	AT3G07330	0.0454	3.12E-13
AT3G12680	AT3G07330	0.0409	3.49E-13
AT4G35580	AT3G07330	-0.0433	4.74E-13
AT2G02070	AT3G07330	-0.0332	6.68E-13
AT2G44430	AT3G07330	0.0377	7.61E-13
AT5G18830	AT3G07330	0.0426	8.62E-13
AT1G22640	AT3G07330	0.027	1.33E-12
AT3G61150	AT3G07330	0.029	1.36E-12
AT4G00180	AT3G07330	-0.0308	3.33E-12
AT3G19360	AT3G07330	0.0288	3.44E-12
AT1G18330	AT3G07330	-0.0196	3.60E-12
AT3G19860	AT3G07330	0.0363	4.98E-12
AT1G75490	AT3G07330	0.0195	5.24E-12
AT4G27950	AT3G07330	0.0202	9.95E-12
AT1G35460	AT3G07330	-0.031	1.31E-11
AT4G37260	AT3G07330	-0.0269	2.32E-11
AT1G72650	AT3G07330	-0.0368	2.35E-11
AT5G60200	AT3G07330	0.0249	2.56E-11
AT1G28420	AT3G07330	0.0474	3.84E-11
AT2G41940	AT3G07330	0.0251	5.72E-11
AT3G16857	AT3G07330	-0.0339	5.80E-11
AT3G48430	AT3G07330	0.04	7.44E-11
AT5G47660	AT3G07330	-0.0287	1.28E-10
intercept	AT3G07330	0.434	1.33E-10
AT4G21750	AT3G07330	0.029	1.86E-10
AT2G42400	AT3G07330	0.0373	1.90E-10
AT5G08130	AT3G07330	0.0322	3.57E-10
AT1G27370	AT3G07330	-0.0254	4.18E-10
AT2G38340	AT3G07330	-0.0214	4.36E-10
AT5G61590	AT3G07330	-0.0202	4.84E-10
AT3G10040	AT3G07330	0.0167	5.68E-10
AT2G16400	AT3G07330	0.0311	5.71E-10
AT4G17810	AT3G07330	0.0227	6.19E-10
AT2G45160	AT3G07330	0.034	6.55E-10
AT5G62000	AT3G07330	0.0475	6.76E-10
AT3G21810	AT3G07330	0.027	8.18E-10
AT1G32240	AT3G07330	-0.0234	8.51E-10
AT5G04410	AT3G07330	0.0484	9.00E-10
AT4G37180	AT3G07350	0.2027	1.86E-112
AT1G68670	AT3G07350	0.1385	4.11E-43
AT1G25550	AT3G07350	0.1342	9.38E-40
AT4G37540	AT3G07350	0.085	5.89E-34
AT3G07340	AT3G07350	0.0871	1.84E-31
AT4G38340	AT3G07350	-0.0658	6.39E-30
AT1G19000	AT3G07350	0.1809	3.12E-25
AT2G25900	AT3G07350	0.0822	6.42E-25
AT5G62020	AT3G07350	0.0802	1.27E-22
AT1G75490	AT3G07350	0.0637	2.10E-21
AT5G43840	AT3G07350	0.0674	1.39E-20
AT5G47390	AT3G07350	0.1225	2.95E-19
AT1G61660	AT3G07350	-0.0917	1.80E-18
AT3G61830	AT3G07350	-0.0797	1.89E-18
AT5G10140	AT3G07350	0.0417	4.91E-18
AT5G46830	AT3G07350	0.0556	1.66E-17
AT5G67420	AT3G07350	0.0773	7.04E-17
AT2G18328	AT3G07350	-0.0517	1.53E-16
AT1G71130	AT3G07350	0.0811	3.57E-15
AT1G25560	AT3G07350	0.0656	4.87E-15
AT3G14230	AT3G07350	-0.1024	6.27E-15
AT2G43140	AT3G07350	0.0489	8.28E-15
AT2G22200	AT3G07350	0.0455	1.27E-14
AT3G25790	AT3G07350	0.0614	2.06E-14
AT3G49940	AT3G07350	0.0665	3.08E-14
AT5G61590	AT3G07350	0.0584	3.15E-14
AT1G14600	AT3G07350	-0.0539	6.23E-14
AT5G39860	AT3G07350	0.0507	7.94E-14
AT2G46510	AT3G07350	0.0689	2.30E-13
AT4G01250	AT3G07350	0.0532	2.37E-13
AT5G04340	AT3G07350	0.0535	2.55E-13
AT1G56160	AT3G07350	-0.1245	3.59E-13
AT5G47370	AT3G07350	-0.0534	4.17E-13
AT4G36870	AT3G07350	0.0665	5.42E-13
AT5G49450	AT3G07350	0.0549	5.97E-13
AT2G18300	AT3G07350	-0.0566	8.95E-13
AT5G60890	AT3G07350	-0.0533	9.63E-13
AT4G27410	AT3G07350	0.0496	1.72E-12
AT1G74650	AT3G07350	0.0436	2.19E-12
AT2G37630	AT3G07350	-0.0682	2.47E-12
AT5G08130	AT3G07350	0.0843	4.53E-12
AT1G09530	AT3G07350	0.0512	5.92E-12
AT3G06590	AT3G07350	0.082	7.40E-12
AT3G61150	AT3G07350	-0.0663	9.53E-12
AT1G18330	AT3G07350	-0.0448	2.07E-11
AT3G55980	AT3G07350	0.0647	2.27E-11
AT1G03790	AT3G07350	-0.0473	3.43E-11
AT2G36080	AT3G07350	0.048	3.58E-11
AT5G18830	AT3G07350	-0.0932	4.66E-11
AT2G25180	AT3G07350	-0.0804	8.92E-11
AT4G00870	AT3G07350	-0.0476	1.09E-10
AT4G32040	AT3G07350	-0.0919	1.45E-10
AT3G24520	AT3G07350	0.1463	1.57E-10
AT5G56860	AT3G07350	-0.0529	1.88E-10
AT1G03040	AT3G07350	-0.0992	2.30E-10
AT1G64530	AT3G07350	-0.071	4.63E-10
AT2G43280	AT3G07350	-0.0631	6.75E-10
AT1G01380	AT3G07350	0.0465	6.84E-10
AT5G42520	AT3G07350	0.0934	7.40E-10
AT1G36060	AT3G07350	-0.0345	8.51E-10
AT5G28770	AT3G07350	0.0529	8.96E-10
AT4G01120	AT3G07360	0.0873	3.61E-49
AT1G53910	AT3G07360	-0.0856	1.49E-26
AT4G36990	AT3G07360	0.0497	5.49E-26
AT3G15210	AT3G07360	0.0549	9.72E-25
AT2G47890	AT3G07360	0.0476	6.90E-23
AT4G32800	AT3G07360	0.0359	9.69E-22
AT5G66730	AT3G07360	0.0777	1.20E-20
AT5G47640	AT3G07360	0.0432	3.27E-19
AT1G47870	AT3G07360	-0.0497	8.74E-19
AT2G45160	AT3G07360	0.0628	3.28E-18
AT2G31070	AT3G07360	0.0453	1.67E-17
AT1G76580	AT3G07360	0.0475	9.92E-17
AT2G41710	AT3G07360	0.0544	1.54E-16
AT5G48150	AT3G07360	0.0539	4.42E-16
AT3G50650	AT3G07360	0.0388	7.40E-16
AT2G28710	AT3G07360	-0.033	1.03E-15
AT4G34000	AT3G07360	0.0429	1.67E-15
AT4G00238	AT3G07360	0.0504	6.19E-15
AT5G67300	AT3G07360	0.0422	1.62E-14
AT1G50420	AT3G07360	-0.0411	4.27E-14
AT4G37780	AT3G07360	-0.0384	8.37E-14
AT5G37260	AT3G07360	-0.0252	1.07E-13
AT3G54390	AT3G07360	0.0359	1.58E-13
AT4G25210	AT3G07360	0.0676	1.69E-13
AT1G03790	AT3G07360	-0.0288	2.88E-13
AT5G60450	AT3G07360	0.0438	3.80E-13
AT3G63350	AT3G07360	-0.036	4.18E-13
AT5G05660	AT3G07360	-0.0525	6.90E-13
AT3G20640	AT3G07360	-0.0287	9.04E-13
AT3G11280	AT3G07360	0.0373	9.50E-13
AT1G72650	AT3G07360	0.0514	1.13E-12
AT5G39760	AT3G07360	-0.0324	1.29E-12
AT2G33710	AT3G07360	0.0297	5.89E-12
AT4G16110	AT3G07360	0.0402	6.32E-12
AT2G16720	AT3G07360	-0.0297	6.46E-12
AT5G13330	AT3G07360	-0.0259	6.86E-12
AT3G11100	AT3G07360	0.044	7.15E-12
AT1G58100	AT3G07360	-0.0536	7.67E-12
AT3G55730	AT3G07360	-0.0352	7.68E-12
AT5G08330	AT3G07360	0.0358	1.79E-11
AT1G73870	AT3G07360	0.0226	2.01E-11
AT1G67970	AT3G07360	-0.0328	2.08E-11
AT5G22570	AT3G07360	0.022	3.92E-11
AT1G66350	AT3G07360	-0.0293	5.14E-11
AT3G19580	AT3G07360	0.0292	5.96E-11
AT4G29100	AT3G07360	-0.0451	1.03E-10
AT5G04390	AT3G07360	0.0298	1.26E-10
AT1G72570	AT3G07360	0.0465	1.30E-10
AT3G02550	AT3G07360	0.0203	1.38E-10
AT3G07340	AT3G07360	0.0262	1.79E-10
AT5G59570	AT3G07360	-0.0248	2.16E-10
AT5G57660	AT3G07360	-0.0293	2.34E-10
AT5G10120	AT3G07360	-0.034	3.40E-10
AT1G78600	AT3G07360	0.0338	3.59E-10
AT5G15310	AT3G07360	0.0288	4.31E-10
AT3G22830	AT3G07360	0.0227	4.88E-10
AT3G21270	AT3G07360	-0.0293	5.28E-10
AT3G48590	AT3G07360	-0.039	5.61E-10
AT5G40880	AT3G07360	-0.0318	7.21E-10
AT4G17460	AT3G07360	0.0254	7.37E-10
AT1G30970	AT3G07360	-0.0461	7.75E-10
AT5G23090	AT3G07360	-0.0406	8.42E-10
AT5G63280	AT3G07370	0.0586	1.43E-19
AT1G69780	AT3G07370	-0.0375	1.04E-15
AT4G17230	AT3G07370	0.054	1.31E-15
AT3G61830	AT3G07370	0.0386	1.54E-14
AT3G44750	AT3G07370	0.0422	1.81E-14
AT5G12850	AT3G07370	-0.0632	2.12E-14
AT5G09330	AT3G07370	0.0601	3.15E-14
AT4G17460	AT3G07370	0.0312	4.52E-14
AT2G36080	AT3G07370	-0.03	7.63E-14
AT5G56960	AT3G07370	0.0341	9.71E-14
AT5G14140	AT3G07370	0.0377	1.18E-13
AT5G67580	AT3G07370	0.0562	2.81E-13
AT1G49950	AT3G07370	0.0641	2.81E-13
AT1G63100	AT3G07370	-0.0313	2.91E-13
AT3G20310	AT3G07370	-0.0573	4.10E-13
AT2G22300	AT3G07370	0.0561	9.55E-12
AT1G32330	AT3G07370	0.0416	3.61E-11
AT4G29000	AT3G07370	0.0398	8.70E-11
AT1G68130	AT3G07370	0.0327	1.30E-10
AT2G46590	AT3G07370	0.032	1.89E-10
AT3G54620	AT3G07370	0.0591	2.01E-10
AT1G46264	AT3G07370	-0.0299	2.93E-10
AT1G25580	AT3G07370	0.0384	3.47E-10
AT4G00480	AT3G07370	0.0289	6.08E-10
AT1G67260	AT3G07370	0.0262	7.68E-10
AT3G13040	AT3G07370	0.0438	8.01E-10
AT4G36870	AT3G07370	-0.0313	8.09E-10
AT5G65590	AT3G07370	-0.0268	8.83E-10
AT1G22130	AT3G07380	0.0712	9.26E-37
AT4G05170	AT3G07380	0.0195	6.46E-12
AT5G27070	AT3G07380	0.0584	2.29E-10
AT2G46530	AT3G07390	0.0833	1.82E-42
AT4G18170	AT3G07390	0.0573	2.56E-28
AT5G46350	AT3G07390	0.0623	1.01E-26
AT3G61630	AT3G07390	-0.0678	1.56E-24
AT3G13040	AT3G07390	-0.1011	3.23E-22
AT5G49520	AT3G07390	0.0566	1.99E-21
AT3G54810	AT3G07390	0.0803	2.52E-21
AT3G15210	AT3G07390	0.0706	1.77E-19
AT1G75710	AT3G07390	0.0653	1.93E-19
AT3G02550	AT3G07390	0.0417	2.31E-19
AT2G25000	AT3G07390	-0.0475	4.31E-19
AT5G02030	AT3G07390	0.0613	9.91E-19
AT5G15480	AT3G07390	0.1321	1.96E-17
AT1G29860	AT3G07390	0.0525	2.13E-17
AT1G53910	AT3G07390	0.0963	2.38E-16
AT5G29000	AT3G07390	-0.0622	3.26E-16
AT2G28710	AT3G07390	0.0488	5.78E-16
AT5G47640	AT3G07390	0.0568	7.79E-16
AT5G01380	AT3G07390	0.0461	1.66E-15
AT2G45410	AT3G07390	0.0817	3.82E-15
AT1G11510	AT3G07390	-0.1507	4.01E-15
AT1G22070	AT3G07390	0.073	7.06E-15
AT4G34590	AT3G07390	-0.0514	7.35E-15
AT2G16720	AT3G07390	0.0493	7.43E-15
AT1G76350	AT3G07390	0.0676	9.59E-15
AT1G05805	AT3G07390	0.0703	1.59E-14
AT2G33500	AT3G07390	-0.0606	2.33E-14
AT2G24570	AT3G07390	0.0562	2.37E-14
AT5G54680	AT3G07390	0.1064	7.09E-14
AT5G60470	AT3G07390	-0.0555	8.51E-14
AT5G47370	AT3G07390	-0.0443	9.69E-14
AT5G63470	AT3G07390	-0.0667	1.01E-13
AT3G63350	AT3G07390	-0.0533	2.21E-13
AT3G06410	AT3G07390	0.0771	2.22E-13
AT1G35460	AT3G07390	-0.064	3.37E-13
AT2G46130	AT3G07390	0.0697	4.24E-13
AT1G19000	AT3G07390	-0.1013	5.93E-13
AT1G77640	AT3G07390	-0.0387	8.22E-13
AT3G58190	AT3G07390	0.0571	1.19E-12
AT1G74840	AT3G07390	0.0709	1.32E-12
AT3G23220	AT3G07390	-0.0951	1.87E-12
AT3G14230	AT3G07390	-0.0747	1.90E-12
AT3G56400	AT3G07390	0.0343	1.95E-12
AT1G19210	AT3G07390	-0.0466	1.98E-12
AT4G39070	AT3G07390	-0.0381	2.01E-12
AT4G30080	AT3G07390	0.0614	4.91E-12
AT5G56960	AT3G07390	0.0458	8.13E-12
AT1G68130	AT3G07390	-0.0506	1.06E-11
AT5G43250	AT3G07390	0.0447	1.40E-11
AT5G39610	AT3G07390	-0.0332	2.74E-11
AT4G21610	AT3G07390	0.0505	2.84E-11
AT1G24625	AT3G07390	0.0542	4.40E-11
AT5G45420	AT3G07390	0.0735	5.69E-11
AT2G24260	AT3G07390	0.0437	6.96E-11
AT5G64530	AT3G07390	0.0344	7.36E-11
AT4G00220	AT3G07390	0.0449	7.50E-11
AT5G65310	AT3G07390	0.0507	8.99E-11
AT1G72570	AT3G07390	0.0685	1.04E-10
AT2G17040	AT3G07390	-0.0337	1.27E-10
AT2G18328	AT3G07390	0.0322	2.02E-10
AT5G24590	AT3G07390	-0.0645	2.27E-10
AT2G22430	AT3G07390	-0.0644	2.52E-10
AT5G11060	AT3G07390	0.0506	3.22E-10
AT5G05410	AT3G07390	0.0325	3.37E-10
AT5G50480	AT3G07390	0.1308	3.55E-10
AT2G25180	AT3G07390	-0.0626	4.09E-10
AT5G56780	AT3G07390	-0.0428	4.17E-10
AT1G48000	AT3G07390	-0.0354	4.66E-10
AT1G77850	AT3G07390	0.0541	4.69E-10
AT3G46080	AT3G07390	-0.0308	4.76E-10
AT5G46760	AT3G07390	0.0712	5.50E-10
AT2G01570	AT3G07390	-0.0683	5.83E-10
AT1G52890	AT3G07390	0.0285	6.81E-10
AT5G16560	AT3G07390	0.0437	7.31E-10
AT1G74930	AT3G07390	0.0296	8.35E-10
AT4G21330	AT3G07395	0.0766	2.89E-37
AT2G12940	AT3G07395	0.0815	3.00E-26
AT1G34650	AT3G07395	0.0471	1.15E-22
AT3G45150	AT3G07395	0.0599	2.29E-21
AT2G06020	AT3G07395	0.0569	3.65E-20
AT1G05930	AT3G07395	-0.059	1.63E-19
AT1G49190	AT3G07395	-0.0562	7.00E-18
AT3G56560	AT3G07395	-0.0577	2.25E-12
AT5G15060	AT3G07395	0.0296	1.17E-11
AT4G00150	AT3G07395	0.0136	1.46E-11
AT2G45410	AT3G07395	-0.0179	2.82E-11
AT4G15090	AT3G07395	0.0174	7.72E-11
AT5G51910	AT3G07395	0.0112	1.13E-10
AT3G44290	AT3G07395	0.0126	1.29E-10
AT5G27580	AT3G07395	0.0327	2.71E-10
AT4G04580	AT3G07395	0.0298	4.02E-10
AT4G17980	AT3G07395	0.0147	6.45E-10
AT2G01500	AT3G07395	0.0258	7.01E-10
AT2G22300	AT3G07400	0.0804	1.12E-23
AT1G30500	AT3G07400	0.0475	6.91E-23
AT2G47070	AT3G07400	0.0864	1.30E-21
AT5G18550	AT3G07400	0.0561	5.67E-21
AT3G20770	AT3G07400	0.0801	3.68E-17
AT2G20110	AT3G07400	0.0347	4.03E-16
AT4G34590	AT3G07400	-0.0355	6.60E-16
AT5G09410	AT3G07400	0.0671	1.03E-15
AT4G30080	AT3G07400	0.0471	1.78E-15
AT2G32250	AT3G07400	0.0487	2.22E-15
AT5G59450	AT3G07400	-0.0381	3.40E-15
AT2G36960	AT3G07400	-0.0514	5.56E-15
AT5G67580	AT3G07400	0.0569	2.93E-14
AT1G52520	AT3G07400	-0.0407	4.14E-14
AT1G71130	AT3G07400	0.0411	1.30E-13
AT2G03340	AT3G07400	-0.0475	8.09E-13
AT4G12020	AT3G07400	0.0268	2.06E-12
AT1G32150	AT3G07400	0.0448	2.85E-12
AT5G04240	AT3G07400	0.0557	3.62E-12
AT2G30250	AT3G07400	0.0342	9.89E-12
AT3G03260	AT3G07400	0.0312	1.36E-11
AT5G10510	AT3G07400	-0.0316	1.77E-11
AT4G13640	AT3G07400	0.0442	1.88E-11
AT1G69010	AT3G07400	-0.0464	2.50E-11
AT2G41710	AT3G07400	0.0427	2.96E-11
AT1G76580	AT3G07400	0.0369	3.52E-11
AT2G24680	AT3G07400	-0.0265	7.35E-11
AT4G31060	AT3G07400	0.0291	1.13E-10
AT3G55730	AT3G07400	-0.0323	1.20E-10
AT3G21430	AT3G07400	0.052	1.83E-10
AT5G11590	AT3G07400	0.0243	3.79E-10
AT3G12250	AT3G07400	0.0336	5.38E-10
AT2G24790	AT3G07400	-0.0453	9.07E-10
AT3G59470	AT3G07400	-0.0357	9.56E-10
AT1G07530	AT3G07400	0.0487	9.71E-10
AT2G37120	AT3G07410	0.0875	2.82E-31
AT1G71260	AT3G07410	0.0824	4.60E-26
AT4G35550	AT3G07410	0.0671	4.62E-19
AT1G69690	AT3G07410	0.0523	1.00E-16
AT1G31320	AT3G07410	0.0419	1.08E-15
AT4G12750	AT3G07410	-0.0591	1.76E-15
AT2G28500	AT3G07410	0.0361	4.47E-15
AT3G44290	AT3G07410	-0.0499	1.99E-14
AT2G30470	AT3G07410	-0.0681	3.14E-14
AT1G72050	AT3G07410	-0.0705	7.30E-13
AT5G18090	AT3G07410	0.057	7.94E-13
AT1G17040	AT3G07410	-0.0471	8.56E-12
AT1G13450	AT3G07410	0.0566	1.02E-11
AT1G25330	AT3G07410	0.0819	1.36E-11
AT2G20880	AT3G07410	-0.0302	2.72E-11
AT5G24930	AT3G07410	0.0463	3.13E-11
AT5G67580	AT3G07410	-0.0634	6.51E-11
AT4G21550	AT3G07410	0.0368	1.63E-10
AT1G19210	AT3G07410	-0.0364	1.84E-10
AT5G43250	AT3G07410	0.036	2.86E-10
AT5G62000	AT3G07410	0.0798	3.67E-10
AT3G13040	AT3G07410	-0.0563	3.89E-10
AT5G09410	AT3G07410	0.0664	8.98E-10
AT2G43000	AT3G07410	0.0266	9.08E-10
AT3G06740	AT3G07410	0.0415	9.20E-10
AT5G17260	AT3G07420	0.1954	5.43E-144
AT3G03200	AT3G07420	0.1532	2.54E-103
AT5G03510	AT3G07420	0.1087	3.61E-56
AT5G24590	AT3G07420	0.101	1.40E-21
AT1G12260	AT3G07420	0.0634	2.12E-21
AT1G14350	AT3G07420	0.064	4.16E-20
AT1G44810	AT3G07420	-0.0928	1.03E-19
AT2G32250	AT3G07420	0.0811	2.79E-17
AT3G12480	AT3G07420	-0.0786	2.99E-15
AT3G17730	AT3G07420	0.0543	1.16E-14
AT4G30080	AT3G07420	0.069	7.85E-14
AT1G75410	AT3G07420	-0.0752	2.25E-13
AT1G76890	AT3G07420	-0.0618	1.73E-12
AT3G11450	AT3G07420	-0.1008	2.08E-12
AT1G60350	AT3G07420	0.1603	2.48E-12
AT2G27300	AT3G07420	0.0438	3.70E-12
AT5G50820	AT3G07420	0.0443	7.60E-12
AT4G28500	AT3G07420	0.0459	2.02E-11
AT3G10590	AT3G07420	0.0583	2.74E-11
AT4G26640	AT3G07420	0.084	4.78E-11
AT5G63420	AT3G07420	0.0566	5.48E-11
AT1G68810	AT3G07420	-0.0477	9.95E-11
AT3G01470	AT3G07420	0.054	1.08E-10
AT3G62420	AT3G07420	-0.0651	3.30E-10
AT5G24800	AT3G07420	0.0458	5.43E-10
AT3G51120	AT3G07420	0.073	6.62E-10
AT1G03040	AT3G07420	-0.0807	8.04E-10
AT1G14920	AT3G07420	0.0542	9.15E-10
AT5G14340	AT3G07425	0.0781	1.49E-34
AT1G71692	AT3G07425	0.0419	8.35E-20
AT2G41690	AT3G07425	-0.0438	6.60E-18
AT2G31310	AT3G07425	0.0583	2.15E-15
AT2G35940	AT3G07425	-0.0452	3.31E-14
AT5G43540	AT3G07425	0.04	8.17E-14
AT1G28160	AT3G07425	0.086	3.90E-13
AT5G19790	AT3G07425	-0.0372	7.89E-13
AT1G77640	AT3G07425	-0.025	4.19E-12
AT1G74500	AT3G07425	0.0393	4.68E-12
AT1G20700	AT3G07425	0.0366	1.53E-11
AT1G34670	AT3G07425	-0.0333	8.38E-11
AT2G31230	AT3G07425	0.024	1.63E-10
AT5G07580	AT3G07425	-0.0292	2.83E-10
AT5G13910	AT3G07425	0.0322	4.23E-10
AT2G29660	AT3G07425	0.0279	4.26E-10
AT2G47520	AT3G07425	0.0232	4.65E-10
AT3G54220	AT3G07425	-0.0395	5.50E-10
AT2G18328	AT3G07425	-0.021	5.66E-10
AT5G63420	AT3G07430	0.1453	4.51E-158
AT2G02740	AT3G07430	0.108	6.93E-99
AT1G14410	AT3G07430	0.1182	1.12E-81
AT3G44750	AT3G07430	0.0805	1.86E-53
AT5G11270	AT3G07430	0.0925	3.45E-47
intercept	AT3G07430	1.1046	3.02E-39
AT4G32040	AT3G07430	0.0903	3.61E-33
AT3G09735	AT3G07430	0.079	3.10E-32
AT1G61730	AT3G07430	0.0858	4.55E-29
AT5G26880	AT3G07430	0.0655	1.14E-28
AT5G52010	AT3G07430	0.062	4.39E-28
AT1G68920	AT3G07430	-0.065	2.49E-22
AT3G48590	AT3G07430	0.0563	4.62E-21
AT2G31370	AT3G07430	-0.0727	9.08E-21
AT3G16857	AT3G07430	-0.057	1.09E-18
AT4G18390	AT3G07430	0.0443	1.43E-18
AT5G41020	AT3G07430	0.0483	1.83E-17
AT1G71260	AT3G07430	0.0493	4.16E-17
AT5G15210	AT3G07430	0.0401	7.74E-17
AT4G34000	AT3G07430	0.0424	1.29E-16
AT1G53230	AT3G07430	0.0306	4.22E-16
AT1G54830	AT3G07430	0.0445	5.96E-16
AT1G08010	AT3G07430	0.0525	1.20E-15
AT1G14920	AT3G07430	0.0431	6.25E-15
AT5G02840	AT3G07430	-0.0512	7.32E-15
AT1G72650	AT3G07430	-0.0529	1.23E-14
AT1G32150	AT3G07430	-0.048	1.54E-14
AT2G47070	AT3G07430	0.0671	2.69E-14
AT1G17590	AT3G07430	-0.0328	3.65E-14
AT1G17460	AT3G07430	-0.0314	4.08E-14
AT1G52880	AT3G07430	-0.0314	5.89E-14
AT5G39760	AT3G07430	0.0326	6.16E-14
AT5G12330	AT3G07430	-0.0323	8.97E-14
AT3G21175	AT3G07430	-0.0534	9.02E-14
AT1G80010	AT3G07430	0.0522	1.76E-13
AT3G01220	AT3G07430	0.0361	3.20E-13
AT3G53340	AT3G07430	0.0473	5.18E-13
AT1G19000	AT3G07430	0.0651	1.03E-12
AT3G24050	AT3G07430	0.0549	1.28E-12
AT5G41920	AT3G07430	0.0354	1.63E-12
AT1G66370	AT3G07430	-0.0328	5.76E-12
AT2G23290	AT3G07430	-0.0288	6.50E-12
AT1G56010	AT3G07430	-0.028	7.09E-12
AT3G10030	AT3G07430	0.0529	9.17E-12
AT5G12850	AT3G07430	0.0531	1.27E-11
AT5G54680	AT3G07430	0.0623	1.42E-11
AT1G28360	AT3G07430	0.0271	1.52E-11
AT5G11260	AT3G07430	-0.0282	1.55E-11
AT3G22100	AT3G07430	0.0286	1.69E-11
AT3G07500	AT3G07430	-0.0287	1.92E-11
AT5G64750	AT3G07430	-0.0209	2.47E-11
AT5G16540	AT3G07430	-0.0387	2.71E-11
AT3G58630	AT3G07430	0.0395	2.95E-11
AT1G13960	AT3G07430	-0.0448	4.47E-11
AT2G46410	AT3G07430	-0.0276	5.09E-11
AT3G53370	AT3G07430	0.0261	6.32E-11
AT3G20910	AT3G07430	-0.0346	1.14E-10
AT4G09820	AT3G07430	0.022	1.15E-10
AT1G25470	AT3G07430	0.0361	1.16E-10
AT4G11140	AT3G07430	-0.0263	1.22E-10
AT4G01580	AT3G07430	0.025	1.98E-10
AT5G06710	AT3G07430	-0.0261	2.69E-10
AT3G18380	AT3G07430	0.0421	3.18E-10
AT5G56780	AT3G07430	-0.0279	3.51E-10
AT4G16430	AT3G07430	-0.0469	3.86E-10
AT5G44210	AT3G07430	-0.0233	7.61E-10
AT2G37650	AT3G07430	-0.0315	8.43E-10
AT4G13980	AT3G07440	0.0718	3.96E-22
AT1G56010	AT3G07440	-0.0459	4.52E-21
AT5G52010	AT3G07440	0.0591	1.74E-18
AT3G24120	AT3G07440	0.0701	4.32E-18
AT3G07650	AT3G07440	-0.0396	1.80E-14
AT5G48150	AT3G07440	0.0549	3.15E-13
AT5G52660	AT3G07440	-0.0528	3.87E-13
AT4G31550	AT3G07440	-0.0477	4.74E-13
AT1G45249	AT3G07440	-0.0487	2.17E-12
AT3G44750	AT3G07440	0.0435	2.90E-12
AT1G26260	AT3G07440	0.0393	3.92E-12
AT5G25220	AT3G07440	0.0488	8.44E-12
AT4G01460	AT3G07440	-0.0321	1.12E-11
AT2G33550	AT3G07440	0.0352	1.19E-11
AT1G49720	AT3G07440	0.036	2.71E-11
AT5G24590	AT3G07440	0.0521	3.87E-11
AT5G05550	AT3G07440	0.0414	3.92E-11
AT2G24650	AT3G07440	0.0349	5.10E-11
AT1G30490	AT3G07440	-0.0466	5.69E-11
AT2G47210	AT3G07440	0.0588	6.63E-11
AT5G03740	AT3G07440	0.0591	8.80E-11
AT5G06770	AT3G07440	-0.0432	1.21E-10
AT4G13640	AT3G07440	0.0491	1.53E-10
AT4G24470	AT3G07440	0.0578	1.81E-10
AT1G69010	AT3G07440	0.0515	1.97E-10
AT4G27950	AT3G07440	0.028	2.27E-10
AT5G16820	AT3G07440	0.0411	3.17E-10
AT1G68130	AT3G07440	0.0361	3.86E-10
AT2G33720	AT3G07445	0.0624	4.24E-13
AT5G38140	AT3G07445	0.0344	4.87E-13
AT2G24680	AT3G07445	0.0343	1.22E-12
AT1G68200	AT3G07445	0.0293	8.30E-11
AT3G19184	AT3G07445	0.0396	2.73E-10
AT1G06280	AT3G07450	0.2271	3.50E-190
AT5G56110	AT3G07450	0.242	3.56E-164
AT2G16910	AT3G07450	0.0664	1.70E-88
AT3G28470	AT3G07450	0.1246	5.63E-84
AT1G18960	AT3G07450	0.0965	1.50E-81
AT4G21330	AT3G07450	0.2034	3.07E-76
AT1G15360	AT3G07450	0.0743	3.46E-34
AT3G03760	AT3G07450	0.0702	9.43E-34
AT3G56530	AT3G07450	0.1686	1.90E-30
AT5G15060	AT3G07450	0.0911	3.98E-30
AT3G20750	AT3G07450	0.1161	3.81E-23
AT2G31215	AT3G07450	0.1109	4.41E-20
AT3G23130	AT3G07450	-0.0889	5.76E-20
AT2G31210	AT3G07450	0.0451	9.50E-17
AT2G26960	AT3G07450	-0.068	2.50E-15
AT5G41200	AT3G07450	-0.0907	7.49E-15
AT3G56560	AT3G07450	-0.1132	5.00E-14
AT2G02080	AT3G07450	0.0266	1.34E-13
AT1G60300	AT3G07450	0.108	3.54E-13
AT1G49190	AT3G07450	-0.086	5.55E-13
AT1G06170	AT3G07450	0.0275	1.54E-12
AT1G32770	AT3G07450	-0.0496	3.70E-12
AT2G32460	AT3G07450	-0.0249	6.87E-12
AT1G11510	AT3G07450	-0.0607	2.19E-11
AT3G47870	AT3G07450	-0.0391	2.53E-10
AT5G14010	AT3G07450	0.0619	3.19E-10
AT2G33710	AT3G07450	0.0186	4.55E-10
AT2G18550	AT3G07450	0.0188	5.51E-10
AT3G50330	AT3G07450	0.0268	7.29E-10
AT5G08330	AT3G07460	0.0937	1.88E-70
AT1G33240	AT3G07460	0.0874	3.58E-47
AT2G31730	AT3G07460	0.0449	2.70E-31
AT4G06598	AT3G07460	0.0555	2.68E-30
AT1G53230	AT3G07460	0.044	2.96E-29
AT3G11280	AT3G07460	0.0545	5.52E-26
AT2G18160	AT3G07460	0.0632	1.46E-25
AT2G01570	AT3G07460	0.0769	5.17E-25
AT1G21910	AT3G07460	0.0329	1.05E-22
AT5G45420	AT3G07460	0.0742	1.17E-22
AT1G74250	AT3G07460	0.0747	2.21E-22
AT1G19350	AT3G07460	0.0557	2.30E-21
AT1G49720	AT3G07460	-0.0441	7.71E-21
AT1G72010	AT3G07460	0.0636	1.30E-20
AT3G47620	AT3G07460	-0.0516	1.04E-19
AT3G09735	AT3G07460	0.0624	2.71E-19
AT1G30210	AT3G07460	0.0541	7.74E-19
AT2G47070	AT3G07460	0.0813	7.78E-19
AT1G42990	AT3G07460	0.0542	9.58E-19
AT4G38960	AT3G07460	0.0431	1.45E-17
AT2G46530	AT3G07460	-0.0348	2.52E-17
AT3G16940	AT3G07460	-0.0636	5.08E-17
AT1G05805	AT3G07460	0.0518	5.33E-17
AT3G45260	AT3G07460	0.0376	5.50E-17
AT5G37020	AT3G07460	-0.057	5.92E-17
AT1G53160	AT3G07460	0.0288	4.32E-16
AT1G04990	AT3G07460	0.0432	7.53E-16
AT1G75080	AT3G07460	0.0524	9.47E-16
AT1G13960	AT3G07460	-0.0567	1.00E-15
AT5G04410	AT3G07460	-0.0821	1.05E-15
AT5G58620	AT3G07460	-0.0436	1.17E-15
AT5G67580	AT3G07460	0.0606	1.48E-15
AT4G40060	AT3G07460	0.0437	3.00E-15
AT5G03740	AT3G07460	-0.0626	3.15E-15
AT3G24050	AT3G07460	0.0631	4.28E-15
AT3G09370	AT3G07460	-0.0449	6.87E-15
AT1G68670	AT3G07460	-0.0427	6.97E-15
AT4G31800	AT3G07460	0.0281	7.54E-15
AT1G74500	AT3G07460	-0.0444	9.55E-15
AT3G13040	AT3G07460	0.0542	1.28E-14
AT1G28310	AT3G07460	-0.0395	2.18E-14
AT2G31370	AT3G07460	0.0616	2.52E-14
AT3G24120	AT3G07460	-0.0534	3.23E-14
AT1G77450	AT3G07460	0.032	5.35E-14
AT1G13290	AT3G07460	-0.0978	8.29E-14
AT5G06770	AT3G07460	0.0427	2.81E-13
AT1G46264	AT3G07460	-0.0342	2.97E-13
AT3G57800	AT3G07460	0.0419	4.63E-13
AT5G43270	AT3G07460	0.0346	4.75E-13
AT3G06120	AT3G07460	-0.0373	5.46E-13
AT2G26580	AT3G07460	0.0364	7.20E-13
AT4G24470	AT3G07460	0.0566	7.47E-13
AT2G04890	AT3G07460	0.0395	1.16E-12
AT2G25180	AT3G07460	-0.0475	2.05E-12
AT5G16560	AT3G07460	-0.0332	4.18E-12
AT5G23280	AT3G07460	0.0378	8.00E-12
AT1G22070	AT3G07460	0.0429	1.13E-11
AT5G06110	AT3G07460	-0.0633	1.38E-11
AT2G42380	AT3G07460	0.0279	1.44E-11
AT1G63650	AT3G07460	-0.0308	1.46E-11
AT5G26880	AT3G07460	0.0412	1.66E-11
AT2G34710	AT3G07460	-0.0447	1.66E-11
AT1G25310	AT3G07460	0.0442	3.32E-11
AT2G37060	AT3G07460	0.0297	4.10E-11
AT5G16540	AT3G07460	0.0397	4.66E-11
AT5G50915	AT3G07460	0.02	5.41E-11
AT5G44180	AT3G07460	-0.0593	5.81E-11
AT2G30590	AT3G07460	0.0439	6.45E-11
AT3G12680	AT3G07460	-0.0474	7.77E-11
AT1G32360	AT3G07460	-0.0465	8.75E-11
AT4G16150	AT3G07460	-0.058	2.17E-10
AT2G30470	AT3G07460	0.0442	2.86E-10
AT3G25890	AT3G07460	0.0358	3.27E-10
AT3G23210	AT3G07460	-0.0313	3.56E-10
AT1G08970	AT3G07460	-0.0549	3.90E-10
AT3G54620	AT3G07460	0.0572	4.38E-10
AT2G01430	AT3G07460	0.0267	5.13E-10
AT4G37180	AT3G07460	-0.0303	5.43E-10
AT5G59820	AT3G07460	0.0227	6.33E-10
AT5G15310	AT3G07460	0.0281	6.78E-10
AT4G36710	AT3G07460	-0.0275	9.24E-10
AT5G08330	AT3G07470	0.0985	1.72E-79
AT2G18160	AT3G07470	0.0963	2.78E-58
AT5G45420	AT3G07470	0.0966	4.46E-38
AT4G06598	AT3G07470	0.0617	5.74E-38
AT1G42990	AT3G07470	0.076	4.94E-36
AT5G23280	AT3G07470	0.0654	4.88E-33
AT1G74250	AT3G07470	0.084	1.66E-28
AT2G31730	AT3G07470	0.041	5.18E-27
AT1G13960	AT3G07470	-0.0744	1.73E-26
AT1G33240	AT3G07470	0.0632	4.25E-26
AT3G09370	AT3G07470	-0.0573	8.10E-24
AT1G78600	AT3G07470	0.0523	3.02E-23
AT1G21910	AT3G07470	0.0327	5.39E-23
AT5G49450	AT3G07470	0.0401	1.36E-22
AT3G57800	AT3G07470	0.0559	1.65E-22
AT1G35560	AT3G07470	0.0383	5.19E-22
AT1G25310	AT3G07470	0.0633	6.66E-22
AT5G03740	AT3G07470	-0.0746	1.82E-21
AT2G37630	AT3G07470	-0.0485	2.05E-20
AT3G54620	AT3G07470	0.0837	2.43E-20
AT1G07640	AT3G07470	0.0549	2.84E-20
AT3G12130	AT3G07470	0.0802	4.60E-20
AT1G14440	AT3G07470	-0.0424	6.37E-20
AT1G75080	AT3G07470	0.0581	1.91E-19
AT2G24830	AT3G07470	-0.0561	6.25E-19
AT1G30210	AT3G07470	0.0535	6.49E-19
AT5G48250	AT3G07470	0.0441	1.23E-18
AT2G23320	AT3G07470	-0.0476	2.09E-17
AT3G54810	AT3G07470	0.0473	5.30E-17
AT1G01720	AT3G07470	-0.0426	7.64E-17
AT4G00238	AT3G07470	-0.0524	8.74E-17
AT5G16540	AT3G07470	0.0496	9.38E-17
AT5G67300	AT3G07470	0.0441	1.84E-16
AT3G20770	AT3G07470	0.0778	2.97E-16
AT4G24540	AT3G07470	0.0263	4.38E-16
AT2G34720	AT3G07470	0.0517	9.69E-16
AT1G75710	AT3G07470	0.0386	1.24E-15
intercept	AT3G07470	0.6909	1.31E-15
AT1G44810	AT3G07470	-0.0522	1.50E-15
AT3G04670	AT3G07470	-0.0525	2.32E-15
AT2G41900	AT3G07470	-0.0614	2.58E-15
AT5G11060	AT3G07470	0.0419	5.48E-15
AT4G34610	AT3G07470	0.0359	1.22E-14
AT5G50915	AT3G07470	0.023	2.09E-14
AT4G00540	AT3G07470	0.0772	2.21E-14
AT3G16940	AT3G07470	-0.057	2.90E-14
AT5G04390	AT3G07470	0.0343	3.19E-14
AT1G75540	AT3G07470	-0.0468	3.43E-14
AT5G15310	AT3G07470	0.034	4.75E-14
AT5G66320	AT3G07470	-0.0425	5.57E-13
AT5G06110	AT3G07470	-0.0666	6.20E-13
AT3G11280	AT3G07470	0.0361	1.45E-12
AT2G42300	AT3G07470	0.0439	1.81E-12
AT1G78080	AT3G07470	0.0411	2.27E-12
AT2G45160	AT3G07470	-0.0485	5.90E-12
AT2G42380	AT3G07470	0.0279	7.77E-12
AT3G23210	AT3G07470	-0.0331	1.84E-11
AT5G66730	AT3G07470	-0.0541	2.95E-11
AT1G56650	AT3G07470	-0.019	3.70E-11
AT1G77450	AT3G07470	0.0277	4.44E-11
AT1G72570	AT3G07470	-0.0465	4.65E-11
AT4G38620	AT3G07470	-0.0289	5.27E-11
AT1G32360	AT3G07470	-0.0464	5.47E-11
AT5G43270	AT3G07470	0.031	5.88E-11
AT5G18550	AT3G07470	0.0389	7.65E-11
AT5G46760	AT3G07470	0.0496	9.08E-11
AT4G16110	AT3G07470	0.0367	1.30E-10
AT5G18450	AT3G07470	0.0567	2.14E-10
AT1G62360	AT3G07470	0.0267	2.19E-10
AT4G38960	AT3G07470	0.0315	2.66E-10
AT4G31800	AT3G07470	0.0225	2.82E-10
AT4G25560	AT3G07470	0.0342	3.27E-10
AT3G24050	AT3G07470	0.0496	3.95E-10
AT3G21330	AT3G07470	0.02	4.59E-10
AT2G23340	AT3G07470	0.027	5.97E-10
AT5G63280	AT3G07470	0.039	6.25E-10
AT3G06490	AT3G07470	0.023	8.12E-10
AT2G25900	AT3G07470	-0.0263	8.40E-10
AT1G27730	AT3G07470	-0.0238	9.13E-10
AT1G79430	AT3G07470	0.0357	9.44E-10
AT2G37120	AT3G07480	0.1192	2.15E-131
intercept	AT3G07480	1.1901	1.26E-60
AT3G09735	AT3G07480	0.0842	1.15E-48
AT3G14230	AT3G07480	0.0848	1.75E-46
AT1G51070	AT3G07480	0.0654	2.91E-39
AT1G50640	AT3G07480	0.073	6.11E-29
AT4G20380	AT3G07480	0.0599	7.19E-27
AT3G24120	AT3G07480	0.0613	5.39E-26
AT3G04670	AT3G07480	0.0568	1.11E-24
AT4G00730	AT3G07480	-0.0486	4.50E-24
AT5G20730	AT3G07480	0.0617	5.96E-23
AT3G54620	AT3G07480	0.0727	8.39E-22
AT3G20770	AT3G07480	-0.0751	4.39E-21
AT4G14540	AT3G07480	0.0359	9.10E-21
AT5G54680	AT3G07480	0.0739	1.11E-20
AT1G77450	AT3G07480	0.0322	4.38E-20
AT1G54830	AT3G07480	0.0426	1.78E-19
AT5G41020	AT3G07480	-0.0439	2.06E-19
AT4G13040	AT3G07480	-0.0402	2.07E-19
AT2G47890	AT3G07480	0.0355	2.15E-19
AT2G43500	AT3G07480	0.0304	1.26E-18
AT5G07210	AT3G07480	-0.0893	2.97E-18
AT2G20280	AT3G07480	0.0676	6.21E-18
AT4G26640	AT3G07480	-0.0587	1.07E-17
AT2G01060	AT3G07480	0.0621	2.80E-17
AT4G36930	AT3G07480	-0.0306	3.57E-17
AT1G03970	AT3G07480	-0.0422	1.80E-16
AT3G54320	AT3G07480	-0.0318	8.74E-16
AT3G57390	AT3G07480	-0.0375	2.28E-15
AT2G28350	AT3G07480	-0.0357	3.07E-15
AT5G45420	AT3G07480	0.0491	4.02E-15
AT3G15030	AT3G07480	0.0327	4.90E-15
AT5G24930	AT3G07480	0.0349	1.03E-14
AT3G55980	AT3G07480	0.033	3.88E-14
AT1G35460	AT3G07480	0.0371	3.97E-14
AT3G06490	AT3G07480	0.0235	6.18E-14
AT1G17520	AT3G07480	-0.0428	6.37E-14
AT1G49130	AT3G07480	-0.0223	2.01E-13
AT5G63470	AT3G07480	0.0366	2.46E-13
AT2G37060	AT3G07480	0.0272	2.69E-13
AT5G60690	AT3G07480	0.0374	3.20E-13
AT3G22780	AT3G07480	-0.0437	3.74E-13
AT4G31920	AT3G07480	0.0365	4.17E-13
AT5G02840	AT3G07480	-0.0407	5.72E-13
AT5G47640	AT3G07480	-0.0281	8.13E-13
AT5G06770	AT3G07480	0.0341	1.51E-12
AT2G40620	AT3G07480	0.0323	2.76E-12
AT5G65310	AT3G07480	-0.0302	4.54E-12
AT4G36730	AT3G07480	-0.0347	5.21E-12
AT5G46590	AT3G07480	0.0211	5.92E-12
AT3G53370	AT3G07480	0.0236	5.97E-12
AT1G26960	AT3G07480	0.0238	2.00E-11
AT4G36990	AT3G07480	0.0256	2.65E-11
AT3G60530	AT3G07480	0.0279	2.94E-11
AT1G74840	AT3G07480	0.0369	3.29E-11
AT3G12730	AT3G07480	-0.0247	3.81E-11
AT1G54060	AT3G07480	-0.04	5.90E-11
AT4G24060	AT3G07480	-0.0332	6.10E-11
AT5G66320	AT3G07480	0.0322	6.30E-11
AT4G37180	AT3G07480	0.0263	6.51E-11
AT3G06590	AT3G07480	0.0351	7.85E-11
AT2G41710	AT3G07480	-0.0349	8.03E-11
AT5G46760	AT3G07480	-0.0412	1.22E-10
AT5G05550	AT3G07480	-0.0288	1.50E-10
AT1G01720	AT3G07480	-0.0273	1.60E-10
AT5G19490	AT3G07480	-0.0242	1.69E-10
AT4G19630	AT3G07480	-0.0186	2.11E-10
AT3G11100	AT3G07480	-0.033	3.08E-10
AT1G29950	AT3G07480	-0.0354	3.17E-10
AT3G49530	AT3G07480	-0.036	4.15E-10
AT2G33835	AT3G07480	-0.0302	4.35E-10
AT4G25210	AT3G07480	0.0466	4.59E-10
AT1G71200	AT3G07480	-0.0171	4.67E-10
AT1G05805	AT3G07480	0.0317	5.06E-10
AT3G61830	AT3G07480	-0.0253	6.78E-10
AT2G28550	AT3G07480	0.0277	8.40E-10
AT1G01260	AT3G07480	-0.0308	8.71E-10
AT5G10120	AT3G07480	-0.027	9.45E-10
AT5G07100	AT3G07485	-0.0195	4.94E-17
AT5G26580	AT3G07485	0.0977	4.07E-15
AT5G14010	AT3G07485	0.0616	3.62E-14
AT5G04760	AT3G07485	0.0174	1.23E-11
AT4G21050	AT3G07485	0.0737	1.92E-11
AT3G01470	AT3G07485	-0.0206	6.05E-11
AT1G64100	AT3G07485	-0.0188	1.53E-10
AT4G28815	AT3G07485	0.042	3.17E-10
AT5G20240	AT3G07485	0.0115	4.12E-10
AT5G19790	AT3G07490	0.1751	4.29E-215
AT4G00130	AT3G07490	0.1361	3.06E-94
AT5G43175	AT3G07490	0.1687	3.22E-85
AT2G14760	AT3G07490	0.1212	3.67E-47
AT5G61620	AT3G07490	0.1547	4.40E-47
AT5G21120	AT3G07490	0.0904	3.50E-39
AT4G33880	AT3G07490	0.0685	7.01E-37
AT5G55020	AT3G07490	0.0743	2.49E-27
AT3G05860	AT3G07490	0.0767	9.37E-26
AT3G01080	AT3G07490	0.0415	1.36E-24
AT5G14340	AT3G07490	0.0669	7.19E-23
AT5G13910	AT3G07490	-0.0534	2.96E-22
AT5G43540	AT3G07490	0.0459	1.02E-15
AT5G26930	AT3G07490	0.0526	3.23E-14
AT4G28530	AT3G07490	0.0302	3.78E-12
AT2G42430	AT3G07490	0.0372	7.45E-12
AT2G31220	AT3G07490	0.0377	1.15E-11
AT5G58010	AT3G07490	0.0387	1.35E-11
AT5G56200	AT3G07490	0.0382	2.34E-11
AT5G17810	AT3G07490	-0.0327	3.47E-11
AT5G66940	AT3G07490	-0.036	1.09E-10
AT3G54340	AT3G07490	0.036	1.26E-10
intercept	AT3G07490	0.5939	1.35E-10
AT2G46130	AT3G07490	0.0439	1.49E-10
AT3G53820	AT3G07490	-0.0467	1.53E-10
AT1G74500	AT3G07490	0.0387	1.68E-10
AT2G13150	AT3G07495	0.0923	9.86E-16
AT5G08190	AT3G07495	-0.0238	4.35E-14
AT2G16910	AT3G07495	0.0131	2.36E-10
AT5G49240	AT3G07495	-0.0432	2.50E-10
AT5G11510	AT3G07495	0.0123	8.50E-10
AT4G02235	AT3G07505	0.1519	1.25E-23
AT3G29020	AT3G07505	0.0628	4.36E-13
AT4G25480	AT3G07505	0.0196	1.22E-12
AT2G01500	AT3G07505	0.0628	3.55E-12
AT3G22780	AT3G07505	0.0374	4.72E-10
AT5G44190	AT3G07505	0.0248	5.01E-10
AT1G53230	AT3G07510	0.1068	4.20E-76
AT5G67110	AT3G07510	0.1565	4.27E-75
AT1G18330	AT3G07510	-0.0485	1.56E-19
AT3G01140	AT3G07510	0.0781	2.04E-18
AT1G54830	AT3G07510	0.0661	4.10E-15
AT4G09180	AT3G07510	0.0624	3.46E-13
AT5G06110	AT3G07510	-0.0989	7.93E-13
AT1G19700	AT3G07510	0.071	8.62E-13
AT4G06598	AT3G07510	-0.0501	2.39E-12
AT5G24930	AT3G07510	-0.0555	5.30E-12
AT5G08520	AT3G07510	-0.0539	1.30E-11
AT5G59450	AT3G07510	0.0485	2.02E-11
AT1G29950	AT3G07510	-0.0667	3.32E-11
AT5G65310	AT3G07510	-0.0489	3.28E-10
AT2G22850	AT3G07510	0.0601	4.26E-10
AT1G06040	AT3G07510	0.0513	6.15E-10
AT1G74500	AT3G07510	0.0516	9.83E-10
AT1G67970	AT3G07520	0.0912	1.62E-36
AT5G22380	AT3G07520	0.0681	1.36E-32
AT4G01720	AT3G07520	0.0626	1.86E-22
AT5G65210	AT3G07520	0.073	1.63E-19
AT2G25000	AT3G07520	0.0447	7.76E-17
AT5G26170	AT3G07520	0.0484	1.36E-16
AT1G10120	AT3G07520	0.0671	1.48E-15
AT2G40740	AT3G07520	0.053	1.99E-15
AT1G50640	AT3G07520	-0.0929	3.67E-15
AT3G19860	AT3G07520	0.08	3.80E-15
AT1G07900	AT3G07520	0.0399	6.00E-15
AT5G67000	AT3G07520	0.2273	1.14E-14
AT5G60440	AT3G07520	0.0464	1.36E-14
AT5G10570	AT3G07520	0.0494	1.43E-14
AT4G31800	AT3G07520	-0.0404	7.35E-14
AT1G33060	AT3G07520	0.0654	1.68E-13
AT3G55370	AT3G07520	-0.0526	4.74E-13
AT1G28370	AT3G07520	-0.0418	5.22E-13
AT2G40950	AT3G07520	0.0816	5.48E-13
AT2G24570	AT3G07520	0.0528	1.21E-12
AT2G45880	AT3G07520	0.0653	4.69E-12
AT4G01280	AT3G07520	-0.0702	6.71E-12
AT4G17230	AT3G07520	-0.0671	1.66E-11
AT4G32010	AT3G07520	0.0782	2.09E-11
AT5G24110	AT3G07520	0.0317	3.48E-11
AT5G05090	AT3G07520	-0.0776	6.43E-11
AT1G26260	AT3G07520	0.048	7.11E-11
AT3G46770	AT3G07520	0.0527	1.22E-10
AT1G27360	AT3G07520	-0.0461	1.26E-10
AT5G67060	AT3G07520	0.0379	1.52E-10
AT1G68130	AT3G07520	-0.0478	1.84E-10
AT1G53230	AT3G07520	0.0367	3.40E-10
intercept	AT3G07520	-0.8109	5.51E-10
AT4G24240	AT3G07520	-0.0489	7.20E-10
AT1G10610	AT3G07520	0.0432	8.90E-10
AT4G31270	AT3G07525	0.0531	6.70E-15
AT2G01570	AT3G07525	0.0708	2.49E-12
AT5G03415	AT3G07525	-0.065	1.24E-11
AT3G06410	AT3G07525	0.063	6.11E-11
AT1G20980	AT3G07525	0.0838	7.70E-11
AT3G61890	AT3G07525	0.0342	7.70E-11
AT2G33835	AT3G07525	0.0515	8.86E-11
AT2G04890	AT3G07525	0.0483	1.61E-10
AT4G13040	AT3G07525	-0.0468	1.90E-10
AT3G23230	AT3G07525	-0.035	3.53E-10
AT3G49850	AT3G07525	0.0567	5.49E-10
AT5G64220	AT3G07525	-0.0652	6.31E-10
AT1G26260	AT3G07530	0.0542	5.79E-17
AT3G08505	AT3G07530	0.0556	4.74E-16
AT5G18960	AT3G07530	0.0656	1.14E-15
AT3G58630	AT3G07530	0.0602	1.03E-13
AT2G43500	AT3G07530	0.0392	8.26E-13
AT5G08520	AT3G07530	-0.0502	1.42E-12
AT2G36960	AT3G07530	0.062	1.51E-12
AT4G02590	AT3G07530	0.0748	1.77E-12
AT1G72050	AT3G07530	0.0709	2.12E-12
AT1G20980	AT3G07530	0.0868	3.27E-12
AT2G32250	AT3G07530	0.056	7.05E-12
AT1G75340	AT3G07530	-0.0541	1.76E-10
AT2G01940	AT3G07540	-0.0573	2.22E-18
AT5G65640	AT3G07540	0.0529	3.38E-17
AT5G62940	AT3G07540	0.0574	4.35E-16
AT5G61890	AT3G07540	0.0459	1.32E-15
AT4G37750	AT3G07540	0.0602	1.99E-15
AT1G52150	AT3G07540	0.0781	2.37E-15
AT2G23760	AT3G07540	0.0627	7.11E-15
AT5G56840	AT3G07540	0.0406	1.60E-14
AT1G53230	AT3G07540	0.0453	7.47E-14
AT1G70000	AT3G07540	-0.0503	1.04E-13
AT2G02740	AT3G07540	-0.0594	4.22E-13
AT4G00150	AT3G07540	0.0587	5.70E-13
AT5G38140	AT3G07540	0.0453	6.34E-13
AT4G24660	AT3G07540	-0.0507	7.88E-13
AT5G41020	AT3G07540	0.0653	8.67E-13
AT1G79700	AT3G07540	0.0419	1.25E-12
AT3G21270	AT3G07540	-0.0506	2.25E-12
AT5G45420	AT3G07540	0.082	2.64E-12
AT2G18160	AT3G07540	0.0653	2.98E-12
AT2G25000	AT3G07540	0.0387	3.19E-12
AT2G41900	AT3G07540	-0.0846	3.46E-12
AT5G25190	AT3G07540	0.0334	9.54E-12
AT1G05710	AT3G07540	0.046	1.35E-11
AT1G57560	AT3G07540	-0.0382	1.42E-11
AT1G67310	AT3G07540	-0.0667	1.75E-11
AT3G23690	AT3G07540	0.0804	6.56E-11
AT2G28500	AT3G07540	0.0362	7.99E-11
AT2G42300	AT3G07540	0.0623	1.72E-10
AT4G35040	AT3G07540	-0.0804	2.52E-10
AT5G10570	AT3G07540	0.042	2.69E-10
AT4G25480	AT3G07540	0.0326	2.77E-10
AT1G06850	AT3G07540	0.0498	3.09E-10
AT3G61890	AT3G07540	0.0374	4.02E-10
AT1G46480	AT3G07540	0.0412	4.36E-10
AT5G03740	AT3G07540	-0.0757	6.89E-10
AT5G49240	AT3G07540	-0.1481	8.95E-10
AT5G62610	AT3G07550	-0.088	1.48E-23
AT4G16430	AT3G07550	0.0879	1.96E-21
AT2G04890	AT3G07550	0.0611	1.87E-20
AT5G42520	AT3G07550	0.0852	3.62E-18
AT3G56850	AT3G07550	0.0735	7.79E-17
AT1G72740	AT3G07550	0.071	1.60E-16
AT5G07580	AT3G07550	0.0436	4.19E-15
AT5G53980	AT3G07550	-0.0387	5.22E-15
AT2G24840	AT3G07550	0.0956	6.83E-14
AT4G32880	AT3G07550	-0.0493	1.88E-13
AT5G41920	AT3G07550	0.0455	1.93E-13
AT4G37540	AT3G07550	0.0329	3.72E-13
AT5G26880	AT3G07550	-0.052	7.79E-13
AT1G06910	AT3G07550	-0.0445	1.94E-12
AT5G18960	AT3G07550	0.0508	6.16E-12
AT4G24470	AT3G07550	0.0643	6.52E-12
AT1G76580	AT3G07550	0.0455	1.07E-11
AT1G32540	AT3G07550	-0.0305	1.45E-11
AT5G41020	AT3G07550	0.0468	2.25E-11
AT1G06850	AT3G07550	0.0405	2.37E-11
AT3G60030	AT3G07550	0.0693	3.85E-11
AT2G25180	AT3G07550	-0.0528	4.44E-11
AT4G25210	AT3G07550	-0.0703	5.90E-11
AT1G28460	AT3G07550	-0.1477	6.62E-11
AT5G58340	AT3G07550	-0.0376	6.70E-11
AT1G43700	AT3G07550	-0.0588	7.25E-11
AT5G47640	AT3G07550	0.0364	1.11E-10
AT3G10760	AT3G07550	0.0522	2.68E-10
AT1G68550	AT3G07550	0.0479	2.77E-10
AT5G58620	AT3G07550	-0.0399	6.64E-10
AT5G66770	AT3G07550	-0.0414	8.72E-10
AT1G06070	AT3G07550	-0.0546	9.40E-10
AT5G18240	AT3G07555	0.3173	9.55E-102
AT1G15720	AT3G07555	0.5451	5.25E-73
AT1G18330	AT3G07555	-0.126	3.85E-57
AT3G62090	AT3G07555	0.1646	2.19E-51
AT5G67110	AT3G07555	0.1656	6.90E-40
AT5G05090	AT3G07555	0.2172	2.32E-36
AT4G11660	AT3G07555	0.1031	6.84E-27
AT1G01350	AT3G07555	-0.1452	7.51E-23
AT5G18960	AT3G07555	0.1258	1.22E-20
AT5G06420	AT3G07555	-0.089	5.67E-20
AT3G24520	AT3G07555	0.2325	7.90E-18
AT3G01140	AT3G07555	0.1109	2.79E-17
AT3G58710	AT3G07555	0.0867	5.93E-17
AT1G53230	AT3G07555	0.069	4.14E-16
AT1G75080	AT3G07555	0.1141	7.03E-16
AT1G42990	AT3G07555	0.106	1.49E-15
AT4G26170	AT3G07555	-0.0881	5.48E-15
AT1G14410	AT3G07555	-0.1081	6.13E-15
AT1G74930	AT3G07555	0.055	6.30E-15
AT2G27470	AT3G07555	0.086	1.80E-14
AT1G22590	AT3G07555	0.0496	2.26E-14
AT1G54830	AT3G07555	0.093	5.61E-14
AT5G04410	AT3G07555	0.1588	8.01E-13
AT3G24050	AT3G07555	-0.1196	6.43E-12
AT1G69570	AT3G07555	0.0608	7.04E-12
AT3G12250	AT3G07555	0.0803	1.40E-11
AT5G61420	AT3G07555	-0.0643	1.96E-11
AT4G38180	AT3G07555	0.0681	2.79E-11
AT4G33280	AT3G07555	0.0773	3.07E-11
AT3G53370	AT3G07555	0.0597	3.48E-11
AT1G10610	AT3G07555	-0.0677	3.78E-11
AT5G07210	AT3G07555	-0.177	4.56E-11
AT1G29950	AT3G07555	-0.0963	7.18E-11
AT2G41710	AT3G07555	0.0914	8.79E-11
AT1G64105	AT3G07555	0.0938	1.80E-10
AT2G42280	AT3G07555	0.0613	2.29E-10
AT4G17710	AT3G07555	-0.094	2.36E-10
AT1G29600	AT3G07555	-0.0433	3.73E-10
AT5G40430	AT3G07555	0.208	4.51E-10
AT1G20980	AT3G07555	-0.1278	5.09E-10
AT4G38070	AT3G07555	-0.0552	5.86E-10
AT2G31070	AT3G07555	-0.0702	6.85E-10
AT5G06110	AT3G07555	-0.1247	8.00E-10
intercept	AT3G07560	1.2813	4.25E-78
AT1G09770	AT3G07560	0.1374	4.55E-59
AT3G14180	AT3G07560	0.0962	1.24E-58
AT4G20380	AT3G07560	0.0792	6.69E-51
AT3G04930	AT3G07560	0.0913	7.74E-45
AT4G02640	AT3G07560	-0.0807	1.62E-36
AT1G78080	AT3G07560	-0.0545	5.75E-32
AT1G32360	AT3G07560	0.0639	2.90E-30
AT4G16150	AT3G07560	0.079	1.87E-28
AT1G72010	AT3G07560	0.0577	3.13E-27
AT1G50640	AT3G07560	0.066	1.02E-26
AT1G20980	AT3G07560	-0.0769	2.75E-25
AT3G60630	AT3G07560	-0.0555	1.07E-24
AT5G54680	AT3G07560	0.0725	3.75E-22
AT2G37120	AT3G07560	0.044	8.82E-22
AT5G51980	AT3G07560	0.0504	1.05E-21
AT3G20770	AT3G07560	0.0704	8.48E-21
AT1G74840	AT3G07560	-0.0489	1.66E-20
AT2G37630	AT3G07560	0.0384	2.01E-20
AT1G61730	AT3G07560	0.057	5.13E-20
AT4G14540	AT3G07560	0.0326	2.52E-19
AT5G67420	AT3G07560	0.035	6.42E-19
AT1G58100	AT3G07560	-0.0535	8.31E-19
AT4G25210	AT3G07560	-0.0615	3.42E-18
AT1G68520	AT3G07560	0.0309	4.08E-18
AT5G41020	AT3G07560	-0.0396	7.91E-18
AT3G09735	AT3G07560	0.0466	7.96E-18
AT3G24860	AT3G07560	-0.0328	2.75E-17
AT2G28550	AT3G07560	0.0356	6.30E-17
AT5G02840	AT3G07560	0.0443	9.33E-17
AT1G25440	AT3G07560	-0.0327	1.34E-16
AT5G67580	AT3G07560	0.0481	4.58E-16
AT5G57660	AT3G07560	-0.0278	5.09E-15
AT4G06598	AT3G07560	0.0293	9.09E-15
AT5G09330	AT3G07560	0.0471	1.13E-14
AT5G60120	AT3G07560	-0.0332	3.14E-14
AT2G16485	AT3G07560	0.0503	3.85E-14
AT1G17520	AT3G07560	-0.0407	4.31E-14
AT5G46830	AT3G07560	-0.0208	7.27E-14
AT4G00730	AT3G07560	0.0335	1.49E-13
AT1G64380	AT3G07560	0.0185	2.26E-13
AT4G30080	AT3G07560	0.034	3.59E-13
AT1G49950	AT3G07560	0.0487	5.76E-13
AT4G01550	AT3G07560	-0.0276	6.70E-13
AT4G24470	AT3G07560	0.0437	1.34E-12
AT3G10490	AT3G07560	0.0431	1.37E-12
AT1G69690	AT3G07560	0.0271	1.81E-12
AT1G72740	AT3G07560	0.0395	2.82E-12
AT5G12850	AT3G07560	-0.0442	3.80E-12
AT4G35580	AT3G07560	0.0418	4.75E-12
AT4G31270	AT3G07560	-0.0267	8.72E-12
AT1G30500	AT3G07560	0.0257	1.45E-11
AT5G44190	AT3G07560	0.0252	2.11E-11
AT4G11660	AT3G07560	0.023	2.84E-11
AT1G11510	AT3G07560	0.0671	3.09E-11
AT1G14685	AT3G07560	0.038	7.39E-11
AT2G34710	AT3G07560	0.0336	8.64E-11
AT3G24120	AT3G07560	0.0355	9.89E-11
AT4G16141	AT3G07560	-0.0283	1.04E-10
AT5G61600	AT3G07560	0.0206	1.04E-10
AT2G35530	AT3G07560	-0.0345	1.10E-10
AT3G06250	AT3G07560	0.0347	1.25E-10
AT1G04990	AT3G07560	-0.0269	1.30E-10
AT3G58120	AT3G07560	0.0221	1.42E-10
AT5G24800	AT3G07560	0.0238	1.69E-10
AT2G28510	AT3G07560	0.0233	1.90E-10
AT5G56840	AT3G07560	0.0169	1.91E-10
AT1G49130	AT3G07560	-0.0182	1.98E-10
AT1G25550	AT3G07560	0.0272	3.21E-10
AT5G67000	AT3G07560	0.0956	4.92E-10
AT2G17040	AT3G07560	0.0171	5.07E-10
AT5G44080	AT3G07560	-0.0336	6.53E-10
AT3G11450	AT3G07560	0.0446	8.02E-10
AT5G58900	AT3G07560	-0.0229	9.26E-10
AT5G04410	AT3G07565	0.0883	7.37E-19
AT4G13640	AT3G07565	-0.0563	4.71E-18
AT2G27110	AT3G07565	0.0571	2.48E-15
AT2G22430	AT3G07565	0.0527	3.04E-15
AT2G04880	AT3G07565	-0.0561	1.07E-14
AT2G32930	AT3G07565	-0.037	2.16E-14
AT4G18880	AT3G07565	0.039	1.04E-13
AT5G52660	AT3G07565	0.0438	1.08E-12
AT5G67580	AT3G07565	0.0523	1.39E-12
AT4G01120	AT3G07565	-0.0396	2.95E-12
AT3G54620	AT3G07565	0.0613	6.39E-12
AT1G69780	AT3G07565	-0.0304	1.25E-11
AT2G37060	AT3G07565	0.0293	2.11E-11
AT5G67300	AT3G07565	-0.0351	2.87E-11
AT4G31550	AT3G07565	-0.0366	5.22E-11
AT2G37630	AT3G07565	-0.0337	6.55E-11
AT5G59450	AT3G07565	-0.0311	7.64E-11
AT1G66350	AT3G07565	-0.0273	1.91E-10
AT3G04930	AT3G07565	-0.0514	2.08E-10
AT2G01060	AT3G07565	0.0546	2.61E-10
AT4G28610	AT3G07565	0.0459	6.00E-10
AT1G17520	AT3G07565	0.0412	8.51E-10
AT1G71260	AT3G07568	0.1768	1.23E-85
AT3G09735	AT3G07568	0.1956	5.40E-81
AT2G41710	AT3G07568	0.1671	1.09E-67
AT1G18330	AT3G07568	-0.0792	4.25E-49
AT2G37120	AT3G07568	0.1211	2.69E-44
AT3G12250	AT3G07568	0.1124	7.14E-44
AT1G53230	AT3G07568	0.0732	7.24E-37
AT1G54830	AT3G07568	0.0999	1.84E-32
AT5G18240	AT3G07568	0.1156	1.07E-30
AT1G74430	AT3G07568	0.0591	4.15E-26
AT1G14410	AT3G07568	0.0995	4.68E-26
AT3G19290	AT3G07568	0.1056	4.86E-26
AT5G41020	AT3G07568	0.0877	6.61E-24
AT5G63470	AT3G07568	0.0858	6.41E-22
AT3G62090	AT3G07568	0.0693	8.88E-21
AT5G54680	AT3G07568	0.1247	1.16E-18
AT2G47850	AT3G07568	-0.0996	1.45E-18
AT1G15720	AT3G07568	0.1776	3.83E-18
AT1G72010	AT3G07568	-0.0857	1.77E-17
AT2G27470	AT3G07568	0.0643	3.58E-17
AT3G46640	AT3G07568	0.0547	1.09E-16
AT4G11660	AT3G07568	0.053	4.69E-16
AT1G29950	AT3G07568	-0.0813	5.92E-16
AT4G16141	AT3G07568	0.066	1.53E-15
AT3G61850	AT3G07568	-0.0578	9.34E-15
AT4G00238	AT3G07568	-0.0703	7.32E-14
AT2G42280	AT3G07568	0.0477	3.93E-13
AT3G58710	AT3G07568	0.0504	7.93E-13
intercept	AT3G07568	0.8984	3.16E-12
AT3G24860	AT3G07568	0.0511	3.23E-12
AT2G02080	AT3G07568	-0.0517	7.82E-12
AT3G11450	AT3G07568	-0.093	1.16E-11
AT3G11090	AT3G07568	0.041	3.48E-11
AT1G14920	AT3G07568	-0.0558	4.07E-11
AT3G02150	AT3G07568	-0.0457	5.17E-11
AT4G36730	AT3G07568	0.0586	6.11E-11
AT5G04760	AT3G07568	0.0427	6.14E-11
AT4G09180	AT3G07568	0.056	6.56E-11
AT2G35940	AT3G07568	0.0576	7.51E-11
AT4G01540	AT3G07568	-0.0365	1.02E-10
AT5G20730	AT3G07568	0.0713	1.62E-10
AT5G46690	AT3G07568	-0.0409	1.68E-10
AT1G64620	AT3G07568	-0.0462	1.82E-10
AT5G47640	AT3G07568	0.0442	2.74E-10
AT5G04410	AT3G07568	0.0951	2.78E-10
AT2G31370	AT3G07568	0.0751	2.87E-10
AT1G05805	AT3G07568	-0.0573	3.08E-10
AT3G18380	AT3G07568	-0.0643	3.82E-10
AT1G78700	AT3G07568	0.0518	4.83E-10
AT1G26945	AT3G07568	0.0303	7.39E-10
AT2G04880	AT3G07570	-0.0857	5.97E-20
AT5G58900	AT3G07570	-0.0521	5.23E-18
AT1G56160	AT3G07570	-0.0929	2.50E-15
AT2G01370	AT3G07570	0.1191	4.37E-15
AT3G10480	AT3G07570	-0.0729	4.97E-15
AT5G47140	AT3G07570	0.0584	7.03E-15
AT1G22640	AT3G07570	0.0479	1.04E-14
AT3G62420	AT3G07570	0.0646	2.22E-14
AT3G10500	AT3G07570	0.0549	9.00E-14
AT1G04990	AT3G07570	0.0483	7.60E-13
AT4G00238	AT3G07570	-0.0567	1.59E-12
AT4G30980	AT3G07570	0.0397	2.17E-12
AT1G19000	AT3G07570	-0.0829	3.76E-12
AT3G10800	AT3G07570	0.0694	1.21E-11
AT1G32150	AT3G07570	-0.0552	1.37E-11
AT5G07100	AT3G07570	-0.034	1.39E-11
AT5G06960	AT3G07570	0.0565	1.58E-11
AT1G58100	AT3G07570	0.0654	1.70E-11
AT3G56770	AT3G07570	-0.0373	2.92E-11
AT4G18880	AT3G07570	-0.0447	4.28E-11
AT4G34590	AT3G07570	-0.0368	4.91E-11
AT1G75710	AT3G07570	0.0403	5.41E-11
AT4G18390	AT3G07570	-0.043	6.14E-11
AT4G18890	AT3G07570	0.0432	7.36E-11
AT1G06160	AT3G07570	-0.0256	9.00E-11
AT5G63280	AT3G07570	0.0519	9.83E-11
AT2G34710	AT3G07570	0.0538	1.11E-10
AT5G50080	AT3G07570	0.0797	1.19E-10
AT3G54620	AT3G07570	-0.0742	1.20E-10
AT2G28510	AT3G07570	0.0379	1.47E-10
AT5G17810	AT3G07570	-0.0375	1.62E-10
AT3G01080	AT3G07570	0.0308	1.80E-10
AT3G20770	AT3G07570	0.0755	4.66E-10
AT4G32890	AT3G07570	0.0348	4.83E-10
AT3G06410	AT3G07570	-0.0551	6.14E-10
AT3G01470	AT3G07580	0.0704	4.46E-21
AT4G00730	AT3G07580	0.0645	6.74E-16
AT3G09735	AT3G07580	0.0717	6.08E-14
AT1G32330	AT3G07580	0.0639	6.76E-14
AT4G12020	AT3G07580	0.0398	6.81E-14
AT1G65300	AT3G07580	-0.0583	3.78E-13
AT5G67450	AT3G07580	0.0384	1.21E-12
AT1G68640	AT3G07580	0.0452	1.61E-12
AT2G01060	AT3G07580	0.0861	1.79E-12
AT3G59580	AT3G07580	-0.0403	2.28E-12
AT4G31650	AT3G07580	0.0339	1.42E-11
AT2G02740	AT3G07580	0.0483	3.44E-11
AT4G01260	AT3G07580	-0.0913	8.28E-11
AT1G25580	AT3G07580	0.0538	9.50E-11
AT5G42700	AT3G07580	0.0398	1.46E-10
AT4G00238	AT3G07580	-0.0562	1.48E-10
AT5G25830	AT3G07580	0.0358	3.30E-10
AT1G10120	AT3G07580	0.0485	3.75E-10
AT4G31920	AT3G07580	0.0518	6.61E-10
AT3G44750	AT3G07590	0.1135	1.66E-71
AT3G09735	AT3G07590	0.1252	1.08E-53
AT5G03740	AT3G07590	0.1133	2.19E-34
AT1G54830	AT3G07590	0.0786	5.07E-32
AT1G71260	AT3G07590	0.0776	1.05E-27
AT5G47640	AT3G07590	0.0584	7.35E-26
AT5G12840	AT3G07590	-0.0704	2.38E-18
AT4G24470	AT3G07590	0.0755	2.55E-16
AT2G23320	AT3G07590	-0.0536	6.23E-16
AT5G06110	AT3G07590	0.0874	1.30E-15
AT2G02740	AT3G07590	0.048	7.75E-15
AT2G44430	AT3G07590	-0.0613	1.24E-14
AT2G24790	AT3G07590	0.0634	4.12E-13
intercept	AT3G07590	0.734	6.48E-13
AT1G72740	AT3G07590	-0.06	1.38E-12
AT3G50890	AT3G07590	-0.0355	2.92E-12
AT1G44810	AT3G07590	0.0539	3.15E-12
AT5G59820	AT3G07590	0.0295	5.23E-12
AT1G49950	AT3G07590	0.0684	1.30E-11
AT5G05660	AT3G07590	-0.0565	2.02E-11
AT2G37120	AT3G07590	0.0459	2.16E-11
AT1G01260	AT3G07590	-0.0471	3.11E-11
AT3G23210	AT3G07590	-0.0385	3.84E-11
AT5G46830	AT3G07590	-0.0274	4.01E-11
AT2G21230	AT3G07590	-0.0603	8.92E-11
AT1G13300	AT3G07590	0.03	9.73E-11
AT4G16110	AT3G07590	-0.0431	1.62E-10
AT4G34680	AT3G07590	0.0381	1.63E-10
AT5G28300	AT3G07590	0.0362	2.73E-10
AT3G12250	AT3G07590	0.0402	3.27E-10
AT2G21240	AT3G07590	0.063	5.18E-10
AT4G02590	AT3G07590	0.0581	6.91E-10
AT1G53910	AT3G07590	-0.0569	7.54E-10
AT2G33860	AT3G07590	-0.0408	8.02E-10
AT1G56160	AT3G07595	0.0525	1.01E-31
AT1G29570	AT3G07595	0.0821	9.25E-15
AT1G34390	AT3G07595	0.0526	3.55E-10
AT2G21900	AT3G07600	0.0808	2.82E-44
AT5G52260	AT3G07600	0.0844	1.65E-22
AT4G01540	AT3G07600	-0.0465	1.30E-17
AT4G25560	AT3G07600	0.0654	7.13E-17
AT5G16770	AT3G07600	0.0746	8.47E-15
AT5G26660	AT3G07600	0.0441	1.19E-13
AT3G25790	AT3G07600	-0.0455	2.47E-13
AT1G18860	AT3G07600	0.0448	3.09E-13
AT2G01430	AT3G07600	0.0436	9.97E-13
AT2G40740	AT3G07600	0.0447	1.82E-12
AT5G15130	AT3G07600	0.0443	2.19E-12
AT4G18390	AT3G07600	-0.0518	3.22E-12
AT3G23230	AT3G07600	-0.0406	3.35E-12
AT1G67310	AT3G07600	-0.0632	3.92E-12
AT2G28350	AT3G07600	0.0537	4.96E-12
AT5G43170	AT3G07600	0.0352	9.35E-12
AT1G35515	AT3G07600	0.0414	3.91E-11
AT5G19790	AT3G07600	0.0491	3.96E-11
AT5G62165	AT3G07600	0.0287	6.29E-11
AT1G14580	AT3G07600	0.0403	1.30E-10
AT2G26580	AT3G07600	-0.046	1.74E-10
AT4G21750	AT3G07600	0.0535	1.77E-10
AT3G48920	AT3G07600	0.0375	1.84E-10
AT2G17040	AT3G07600	0.0318	2.47E-10
AT1G72050	AT3G07610	0.0987	7.40E-40
AT2G16485	AT3G07610	0.0809	1.25E-22
AT1G10610	AT3G07610	0.044	9.01E-22
AT1G29950	AT3G07610	0.0598	1.79E-19
AT4G25210	AT3G07610	0.071	6.55E-16
AT3G19360	AT3G07610	0.042	7.19E-16
AT3G24050	AT3G07610	0.0621	1.72E-15
AT5G67190	AT3G07610	0.0352	2.41E-15
AT2G04880	AT3G07610	-0.0533	1.72E-13
AT5G04410	AT3G07610	0.0721	3.91E-13
AT1G47870	AT3G07610	0.0377	2.31E-12
AT5G41410	AT3G07610	0.0342	6.80E-12
AT2G31730	AT3G07610	-0.0246	4.41E-11
AT5G62000	AT3G07610	0.0629	7.59E-11
AT1G18570	AT3G07610	-0.025	9.19E-11
AT5G15210	AT3G07610	-0.0313	1.02E-10
AT1G09770	AT3G07610	0.0671	1.84E-10
AT3G50750	AT3G07610	0.0288	2.85E-10
AT4G30080	AT3G07610	0.0366	3.01E-10
AT4G15250	AT3G07620	0.1738	2.66E-68
AT1G07540	AT3G07620	0.111	1.45E-62
AT2G13150	AT3G07620	0.2454	1.34E-32
AT3G27785	AT3G07620	0.0963	3.90E-29
AT5G07210	AT3G07620	0.1077	2.01E-28
AT3G47870	AT3G07620	0.0765	2.44E-28
AT3G21880	AT3G07620	0.0658	2.89E-24
AT5G07160	AT3G07620	-0.1294	2.29E-23
AT1G72650	AT3G07620	-0.0457	3.26E-16
AT4G28800	AT3G07620	0.0409	4.87E-16
AT2G23660	AT3G07620	0.0777	8.11E-16
AT3G60460	AT3G07620	0.0894	8.61E-16
AT3G01530	AT3G07620	-0.0475	1.64E-14
AT1G49720	AT3G07620	-0.0261	1.65E-12
AT3G58190	AT3G07620	0.0299	2.04E-12
AT2G26960	AT3G07620	0.0657	8.76E-12
AT5G65320	AT3G07620	0.0233	1.17E-11
AT1G08810	AT3G07620	0.0213	9.59E-11
AT2G47460	AT3G07620	0.0198	9.89E-11
AT3G18400	AT3G07620	0.0247	1.76E-10
AT5G10120	AT3G07620	0.0263	3.58E-10
AT1G77980	AT3G07620	0.0598	4.28E-10
AT5G11270	AT3G07630	0.0641	8.11E-29
AT3G12680	AT3G07630	0.0651	4.56E-25
AT5G45300	AT3G07630	0.0549	6.62E-23
AT1G78540	AT3G07630	0.0454	3.85E-22
AT5G47140	AT3G07630	0.0496	7.94E-22
intercept	AT3G07630	0.7185	2.20E-21
AT2G20280	AT3G07630	0.0767	7.68E-21
AT2G16400	AT3G07630	-0.0511	1.14E-19
AT3G44750	AT3G07630	0.0423	1.85E-19
AT3G19360	AT3G07630	0.0402	4.83E-18
AT5G41020	AT3G07630	0.0431	2.71E-17
AT4G17570	AT3G07630	0.053	3.14E-17
AT1G06910	AT3G07630	0.0384	7.57E-17
AT2G21230	AT3G07630	0.0571	1.08E-16
AT5G26880	AT3G07630	0.043	4.80E-16
AT3G20640	AT3G07630	0.0276	7.68E-16
AT1G25580	AT3G07630	-0.0409	4.97E-15
AT1G22640	AT3G07630	0.0332	7.01E-15
AT5G48250	AT3G07630	0.0339	1.11E-14
AT5G41765	AT3G07630	0.0301	1.52E-14
AT5G05550	AT3G07630	0.036	2.00E-14
AT4G25210	AT3G07630	0.0599	2.07E-14
AT4G01460	AT3G07630	-0.0263	1.36E-13
AT2G30590	AT3G07630	-0.0405	3.27E-12
AT1G33060	AT3G07630	-0.0357	3.84E-12
AT1G17460	AT3G07630	0.0254	9.82E-12
AT3G62420	AT3G07630	-0.0395	1.06E-11
AT5G11260	AT3G07630	-0.0252	2.10E-11
AT3G21430	AT3G07630	0.0475	2.91E-11
AT1G72050	AT3G07630	0.0442	3.09E-11
AT5G09330	AT3G07630	0.0447	3.36E-11
AT5G06950	AT3G07630	0.0374	6.61E-11
AT1G08010	AT3G07630	-0.0383	8.05E-11
AT3G11090	AT3G07630	0.0235	9.12E-11
AT3G15210	AT3G07630	0.0293	1.36E-10
AT5G60140	AT3G07630	-0.0492	1.48E-10
AT3G59580	AT3G07630	-0.0228	2.48E-10
AT5G52660	AT3G07630	0.0346	2.54E-10
AT5G65210	AT3G07630	-0.0292	3.84E-10
AT3G04670	AT3G07630	-0.0362	4.13E-10
AT1G26780	AT3G07630	-0.0312	6.88E-10
AT4G24470	AT3G07630	0.0421	7.08E-10
AT2G34140	AT3G07635	-0.0278	6.65E-12
AT3G07650	AT3G07640	0.073	7.26E-58
AT1G71260	AT3G07640	0.0718	2.37E-31
AT3G09735	AT3G07640	0.0778	1.56E-28
AT5G48250	AT3G07640	0.0563	5.42E-28
AT5G64060	AT3G07640	0.0414	1.18E-27
AT5G14140	AT3G07640	0.0488	6.15E-22
AT3G24120	AT3G07640	0.0681	1.05E-21
AT3G46600	AT3G07640	0.0568	3.22E-21
AT1G22985	AT3G07640	0.0433	9.26E-21
AT3G50650	AT3G07640	-0.0446	1.76E-20
AT5G63420	AT3G07640	0.0488	6.21E-18
AT2G47890	AT3G07640	0.0402	7.50E-17
AT3G05690	AT3G07640	-0.0331	1.47E-14
AT2G37060	AT3G07640	0.0349	1.63E-14
AT1G35460	AT3G07640	-0.0445	1.20E-13
AT5G17800	AT3G07640	-0.0339	1.29E-13
AT1G28050	AT3G07640	0.0412	2.69E-13
AT2G43010	AT3G07640	-0.0286	3.16E-13
AT1G75340	AT3G07640	0.0468	7.93E-13
AT3G54390	AT3G07640	-0.0347	8.85E-13
AT2G25820	AT3G07640	-0.0362	8.90E-13
AT1G05230	AT3G07640	0.0357	1.22E-12
AT5G17430	AT3G07640	0.0397	1.56E-12
AT3G06740	AT3G07640	-0.0374	3.13E-12
AT4G00180	AT3G07640	-0.0402	3.94E-12
AT2G23340	AT3G07640	-0.0308	5.22E-12
AT5G67300	AT3G07640	0.037	1.55E-11
AT3G18960	AT3G07640	-0.0306	1.58E-11
AT2G23760	AT3G07640	0.0353	2.01E-11
AT4G13640	AT3G07640	0.0449	2.86E-11
AT1G19490	AT3G07640	0.0297	4.46E-11
AT2G36010	AT3G07640	-0.0323	1.34E-10
AT5G60850	AT3G07640	-0.035	1.95E-10
AT5G44260	AT3G07640	0.0205	2.18E-10
AT2G44730	AT3G07640	-0.0447	2.89E-10
AT3G25710	AT3G07640	0.0287	3.19E-10
AT4G39780	AT3G07640	0.0267	3.71E-10
AT1G09770	AT3G07660	0.1183	2.96E-59
AT3G52250	AT3G07660	0.075	7.79E-48
AT2G20280	AT3G07660	0.0891	1.68E-44
AT3G12480	AT3G07660	-0.0546	2.61E-36
AT2G41900	AT3G07660	0.061	6.55E-31
AT2G22300	AT3G07660	-0.0579	2.45E-26
AT2G30250	AT3G07660	-0.0352	6.14E-25
AT1G50640	AT3G07660	0.0534	7.19E-24
AT5G22220	AT3G07660	0.0348	2.11E-22
AT1G78600	AT3G07660	-0.0339	2.59E-21
AT1G10170	AT3G07660	0.0423	1.17E-20
AT5G45420	AT3G07660	0.0466	5.04E-20
AT5G24930	AT3G07660	-0.0325	6.89E-19
AT2G46510	AT3G07660	-0.0298	4.76E-18
AT1G30970	AT3G07660	0.0407	2.58E-16
AT5G37020	AT3G07660	0.0372	4.08E-16
AT2G04880	AT3G07660	-0.0403	7.19E-16
AT4G32010	AT3G07660	0.0418	1.45E-15
AT2G28450	AT3G07660	0.0357	1.61E-15
AT1G12860	AT3G07660	-0.0277	1.64E-15
AT5G08190	AT3G07660	-0.0377	5.97E-15
AT3G11450	AT3G07660	0.0482	1.11E-14
AT5G09330	AT3G07660	0.0399	2.60E-14
AT1G51600	AT3G07660	0.0359	2.62E-14
AT2G47850	AT3G07660	0.0389	4.70E-14
intercept	AT3G07660	0.4423	4.83E-14
AT4G00180	AT3G07660	-0.0288	6.02E-14
AT1G42990	AT3G07660	0.0307	8.45E-14
AT2G42380	AT3G07660	0.0205	1.14E-13
AT1G35460	AT3G07660	-0.0294	1.54E-13
AT1G33240	AT3G07660	-0.0292	6.51E-13
AT5G12850	AT3G07660	0.0391	8.70E-13
AT4G36990	AT3G07660	-0.0223	9.43E-13
AT3G62420	AT3G07660	-0.0322	9.67E-13
AT5G20730	AT3G07660	0.0361	1.16E-12
AT4G20380	AT3G07660	0.0322	1.16E-12
AT2G02070	AT3G07660	0.0285	1.34E-12
AT5G13180	AT3G07660	-0.0255	2.54E-12
AT3G52440	AT3G07660	-0.0348	4.57E-12
AT5G66350	AT3G07660	-0.0198	4.75E-12
AT5G60850	AT3G07660	0.0252	5.30E-12
AT5G04410	AT3G07660	0.047	7.77E-12
AT1G67310	AT3G07660	-0.0293	9.49E-12
AT4G19990	AT3G07660	-0.0264	9.90E-12
AT2G40950	AT3G07660	0.0345	1.12E-11
AT2G22800	AT3G07660	-0.017	1.30E-11
AT3G12680	AT3G07660	0.0328	1.85E-11
AT5G62940	AT3G07660	0.0204	2.68E-11
AT4G30080	AT3G07660	-0.0265	4.31E-11
AT5G47640	AT3G07660	-0.021	4.52E-11
AT1G32360	AT3G07660	0.0316	4.56E-11
AT3G60630	AT3G07660	-0.0305	5.60E-11
AT1G80010	AT3G07660	0.0324	5.76E-11
AT1G73360	AT3G07660	0.0176	9.97E-11
AT2G27220	AT3G07660	-0.0253	1.77E-10
AT4G29940	AT3G07660	-0.0279	1.88E-10
AT2G21240	AT3G07660	-0.037	2.21E-10
AT1G08010	AT3G07660	0.0287	3.43E-10
AT3G13040	AT3G07660	-0.0295	4.24E-10
AT3G04670	AT3G07660	0.028	4.56E-10
AT5G63420	AT3G07670	0.1654	1.03E-187
AT5G11270	AT3G07670	0.0922	2.74E-43
AT1G14410	AT3G07670	0.0792	5.99E-35
AT5G16540	AT3G07670	0.0711	7.88E-32
AT1G25440	AT3G07670	0.0429	3.26E-17
AT4G20380	AT3G07670	-0.0571	3.61E-17
AT4G10240	AT3G07670	0.0647	4.01E-17
AT2G35940	AT3G07670	-0.0506	4.59E-17
AT1G72650	AT3G07670	-0.0578	6.07E-16
AT1G07640	AT3G07670	-0.0487	6.99E-16
AT1G61730	AT3G07670	0.0638	1.39E-15
AT1G08810	AT3G07670	-0.0335	2.00E-15
AT4G24470	AT3G07670	0.0603	2.46E-14
AT4G17810	AT3G07670	0.0363	2.66E-14
AT2G36960	AT3G07670	-0.0508	2.91E-14
AT1G49480	AT3G07670	0.0656	4.82E-14
AT3G04450	AT3G07670	0.0334	1.37E-13
AT1G07530	AT3G07670	0.0598	1.41E-13
AT5G11060	AT3G07670	0.0402	1.47E-13
AT1G54830	AT3G07670	-0.0413	5.78E-13
AT3G54320	AT3G07670	-0.0339	1.68E-12
AT4G28790	AT3G07670	0.024	2.23E-12
AT3G22760	AT3G07670	-0.0304	2.68E-12
AT2G28200	AT3G07670	-0.0294	6.23E-12
AT5G28040	AT3G07670	-0.0514	7.15E-12
AT2G01760	AT3G07670	0.0311	1.50E-11
AT3G12680	AT3G07670	0.0491	1.69E-11
AT4G13640	AT3G07670	0.0449	1.92E-11
AT3G08505	AT3G07670	0.0348	2.88E-11
AT5G46690	AT3G07670	-0.0289	2.95E-11
AT4G32040	AT3G07670	0.0517	4.08E-11
AT1G78600	AT3G07670	0.0352	4.32E-11
AT2G28350	AT3G07670	-0.0358	6.49E-11
AT5G62000	AT3G07670	0.0651	6.92E-11
AT1G06180	AT3G07670	-0.026	8.88E-11
AT4G29100	AT3G07670	0.0447	9.59E-11
AT3G62420	AT3G07670	-0.0435	1.09E-10
AT2G02740	AT3G07670	0.0342	1.14E-10
AT2G18300	AT3G07670	-0.0279	1.16E-10
AT1G13300	AT3G07670	-0.0255	1.68E-10
AT4G25490	AT3G07670	-0.0261	1.91E-10
AT1G19350	AT3G07670	-0.0374	2.10E-10
AT4G34610	AT3G07670	0.0298	2.96E-10
AT4G24240	AT3G07670	0.033	5.49E-10
AT3G25790	AT3G07670	0.0272	5.89E-10
AT3G44460	AT3G07675	0.123	8.45E-37
AT2G30432	AT3G07675	0.0643	1.68E-18
AT1G77080	AT3G07675	0.0541	1.49E-15
AT4G40060	AT3G07675	0.0707	6.04E-14
AT2G26950	AT3G07675	0.2155	1.23E-13
AT1G75250	AT3G07675	0.0438	2.98E-13
AT4G18020	AT3G07675	-0.071	8.28E-13
AT3G27940	AT3G07675	0.0347	2.03E-12
AT5G05090	AT3G07675	-0.095	2.22E-12
AT2G30420	AT3G07675	0.0453	1.13E-11
AT2G30590	AT3G07675	-0.0768	1.92E-11
AT1G33060	AT3G07675	0.0676	2.22E-11
AT5G50915	AT3G07675	0.0343	4.12E-11
AT5G48150	AT3G07675	-0.0732	5.36E-11
AT5G23260	AT3G07675	0.0898	1.18E-10
AT3G09735	AT3G07675	0.0755	1.59E-10
AT5G27960	AT3G07675	0.2286	2.84E-10
AT3G09735	AT3G07680	0.143	8.53E-124
intercept	AT3G07680	1.0385	1.09E-42
AT5G45420	AT3G07680	0.0888	1.05E-41
AT1G42990	AT3G07680	0.0661	1.34E-35
AT1G71260	AT3G07680	0.0595	1.72E-29
AT3G13040	AT3G07680	-0.0665	9.03E-28
AT2G37120	AT3G07680	0.0537	5.37E-26
AT4G20380	AT3G07680	0.061	1.92E-25
AT2G31370	AT3G07680	0.0711	2.95E-24
AT5G63280	AT3G07680	0.0562	3.03E-24
AT1G06040	AT3G07680	0.0488	1.38E-23
AT5G22290	AT3G07680	0.0393	2.23E-19
AT4G31920	AT3G07680	0.046	2.74E-18
AT2G47070	AT3G07680	-0.069	3.64E-18
AT1G14410	AT3G07680	0.048	4.34E-18
AT3G09370	AT3G07680	-0.043	6.63E-18
AT5G18270	AT3G07680	-0.0281	2.25E-17
AT3G50330	AT3G07680	0.0448	7.35E-17
AT1G58100	AT3G07680	0.0555	1.15E-16
AT3G51080	AT3G07680	-0.0319	1.74E-16
AT3G20310	AT3G07680	-0.0549	4.19E-16
AT3G12680	AT3G07680	0.0501	1.83E-15
AT2G17150	AT3G07680	-0.0407	5.76E-15
AT2G41710	AT3G07680	-0.0439	6.81E-15
AT1G01350	AT3G07680	0.0456	1.01E-14
AT5G38860	AT3G07680	0.035	1.14E-14
AT1G53910	AT3G07680	0.0528	1.30E-14
AT3G50650	AT3G07680	-0.0307	8.72E-14
AT4G12240	AT3G07680	-0.0294	8.87E-14
AT1G67970	AT3G07680	0.0309	1.41E-13
AT1G78700	AT3G07680	0.036	1.72E-13
AT1G75410	AT3G07680	0.0421	2.75E-13
AT3G16870	AT3G07680	-0.0321	3.16E-13
AT1G14920	AT3G07680	0.0361	3.84E-13
AT4G39410	AT3G07680	0.026	3.98E-13
AT3G18990	AT3G07680	0.0441	7.79E-13
AT2G43280	AT3G07680	0.0345	8.78E-13
AT1G30490	AT3G07680	-0.0379	1.47E-12
AT5G44180	AT3G07680	0.0545	3.45E-12
AT3G14020	AT3G07680	-0.0256	5.18E-12
AT4G14540	AT3G07680	0.0275	8.22E-12
AT4G00238	AT3G07680	-0.0376	9.21E-12
AT2G37650	AT3G07680	-0.0315	9.33E-12
AT5G66320	AT3G07680	0.0352	1.04E-11
AT3G14180	AT3G07680	0.0444	1.61E-11
AT2G41940	AT3G07680	0.0288	1.82E-11
AT5G15150	AT3G07680	0.0267	2.83E-11
AT1G77920	AT3G07680	0.0258	3.69E-11
AT3G10760	AT3G07680	0.0397	4.55E-11
AT1G45249	AT3G07680	-0.0343	5.02E-11
AT1G73730	AT3G07680	-0.0405	5.44E-11
AT1G19000	AT3G07680	0.0538	6.02E-11
AT4G00730	AT3G07680	-0.0323	1.24E-10
AT3G12130	AT3G07680	0.0487	2.04E-10
AT3G04450	AT3G07680	-0.0243	4.53E-10
AT5G49300	AT3G07680	-0.0243	6.32E-10
AT1G30210	AT3G07680	0.0325	7.07E-10
AT1G10320	AT3G07680	-0.0326	7.64E-10
AT4G16430	AT3G07690	0.1124	2.07E-35
AT5G58340	AT3G07690	0.0641	5.47E-30
AT1G10610	AT3G07690	-0.0436	1.92E-15
AT1G71260	AT3G07690	0.0554	4.81E-15
AT4G32730	AT3G07690	0.0595	4.81E-15
AT1G14580	AT3G07690	0.0394	1.46E-14
AT4G19990	AT3G07690	0.0508	3.73E-14
AT4G31060	AT3G07690	0.0374	1.87E-12
AT5G04150	AT3G07690	0.0297	2.74E-12
AT3G54220	AT3G07690	0.0519	3.72E-12
AT4G32890	AT3G07690	-0.0356	4.74E-12
AT3G57980	AT3G07690	0.0418	6.08E-12
AT4G18170	AT3G07690	-0.0278	7.17E-12
AT1G33240	AT3G07690	0.0474	1.39E-11
AT5G11260	AT3G07690	0.034	1.55E-11
AT5G51980	AT3G07690	0.0526	1.71E-11
AT5G58620	AT3G07690	0.0418	3.65E-11
AT1G01350	AT3G07690	-0.0517	5.83E-11
AT4G35040	AT3G07690	0.0616	1.01E-10
AT3G48590	AT3G07690	0.0453	3.25E-10
AT5G61420	AT3G07690	-0.0322	3.43E-10
AT3G09370	AT3G07690	-0.0418	4.12E-10
AT1G25550	AT3G07690	0.0398	6.04E-10
AT3G12680	AT3G07690	0.0519	8.20E-10
AT3G24490	AT3G07690	-0.0511	8.43E-10
AT1G75540	AT3G07700	-0.0753	7.11E-29
AT1G75410	AT3G07700	0.0782	1.44E-27
AT4G17810	AT3G07700	0.0547	2.05E-26
AT5G37260	AT3G07700	-0.0366	4.97E-24
AT4G32040	AT3G07700	0.0807	1.18E-21
AT2G22300	AT3G07700	0.0818	1.03E-20
AT5G63790	AT3G07700	0.0563	1.05E-20
AT4G01120	AT3G07700	-0.0585	1.76E-20
AT5G62000	AT3G07700	0.0961	4.41E-19
AT5G24930	AT3G07700	0.0513	3.09E-18
AT1G26945	AT3G07700	0.0308	1.38E-17
AT3G50650	AT3G07700	0.0432	3.53E-17
AT3G50060	AT3G07700	0.0361	4.04E-17
AT5G28300	AT3G07700	-0.044	1.10E-16
AT5G26660	AT3G07700	-0.0373	1.36E-16
AT4G09180	AT3G07700	0.0512	3.79E-16
AT2G45660	AT3G07700	0.0275	4.27E-16
AT3G55980	AT3G07700	0.0462	5.24E-16
AT1G75240	AT3G07700	0.0379	5.56E-16
AT2G33550	AT3G07700	0.0395	5.73E-16
AT2G02450	AT3G07700	-0.0381	1.73E-15
AT5G11270	AT3G07700	0.057	2.13E-15
AT1G30490	AT3G07700	0.0526	3.63E-15
AT1G72010	AT3G07700	-0.0577	5.20E-15
AT1G66390	AT3G07700	0.0261	5.49E-15
AT2G01930	AT3G07700	0.0536	1.26E-14
AT4G36930	AT3G07700	-0.0364	1.54E-14
AT1G53170	AT3G07700	-0.0371	2.34E-14
AT2G23340	AT3G07700	-0.0362	3.52E-14
AT3G49940	AT3G07700	0.0388	5.14E-14
AT5G06100	AT3G07700	-0.0509	6.52E-14
AT3G04060	AT3G07700	0.0334	1.20E-13
AT2G01570	AT3G07700	-0.0596	1.28E-13
AT5G29000	AT3G07700	0.04	5.52E-13
AT2G44840	AT3G07700	-0.0283	9.01E-13
AT2G02820	AT3G07700	-0.0374	1.75E-12
AT5G65310	AT3G07700	-0.04	2.48E-12
AT2G47070	AT3G07700	0.0689	3.51E-12
AT2G28160	AT3G07700	-0.0299	3.92E-12
AT1G19700	AT3G07700	0.0505	3.93E-12
AT3G22170	AT3G07700	0.0747	8.47E-12
AT3G24140	AT3G07700	0.0373	1.99E-11
AT5G67450	AT3G07700	-0.0284	2.06E-11
AT3G28917	AT3G07700	0.0394	2.37E-11
AT1G49130	AT3G07700	-0.0264	2.59E-11
AT1G25560	AT3G07700	-0.0327	3.18E-11
AT3G01970	AT3G07700	0.025	3.19E-11
AT2G46970	AT3G07700	0.0247	5.33E-11
AT1G15790	AT3G07700	-0.03	5.33E-11
AT1G78600	AT3G07700	0.0376	6.87E-11
AT1G75340	AT3G07700	0.0449	1.22E-10
AT5G63280	AT3G07700	0.0444	1.24E-10
AT5G50480	AT3G07700	-0.0966	2.09E-10
AT1G32870	AT3G07700	0.033	2.36E-10
AT1G12860	AT3G07700	-0.0352	2.94E-10
AT1G54060	AT3G07700	-0.0502	3.08E-10
AT2G47190	AT3G07700	0.0265	4.89E-10
AT3G26744	AT3G07700	0.0406	5.15E-10
AT2G38470	AT3G07700	-0.0315	6.49E-10
AT1G24625	AT3G07700	0.037	6.93E-10
AT3G02830	AT3G07700	0.0433	7.40E-10
AT1G77920	AT3G07700	0.0299	7.70E-10
AT5G44210	AT3G07700	-0.0259	9.97E-10
AT4G19630	AT3G07710	0.0266	7.19E-69
AT1G34790	AT3G07710	0.0774	2.49E-54
AT5G50080	AT3G07710	0.0622	1.30E-49
AT1G46768	AT3G07710	0.0197	3.42E-33
AT5G07160	AT3G07710	0.0786	7.20E-29
AT4G21080	AT3G07710	-0.0753	2.38E-25
AT1G49770	AT3G07710	0.0648	6.47E-25
AT4G01580	AT3G07710	-0.0166	1.36E-21
AT3G27940	AT3G07710	-0.0117	4.36E-21
AT1G64100	AT3G07710	0.0203	5.27E-21
AT2G25230	AT3G07710	0.0745	6.69E-21
AT2G22800	AT3G07710	0.0148	2.09E-20
AT5G22990	AT3G07710	0.0733	2.53E-20
AT1G54760	AT3G07710	0.0433	4.43E-20
AT3G56530	AT3G07710	-0.0795	5.47E-19
AT1G45249	AT3G07710	0.0213	1.18E-16
AT4G01260	AT3G07710	0.0354	3.98E-16
AT1G66420	AT3G07710	-0.0327	1.65E-15
AT4G17695	AT3G07710	0.0146	1.96E-15
AT5G37800	AT3G07710	0.0207	5.45E-15
AT1G22590	AT3G07710	0.0099	8.73E-15
AT4G01120	AT3G07710	-0.0193	9.10E-15
AT5G27090	AT3G07710	0.0607	1.80E-14
AT1G24625	AT3G07710	-0.018	2.24E-14
AT5G23090	AT3G07710	0.021	4.69E-14
AT2G22770	AT3G07710	-0.0112	7.98E-14
intercept	AT3G07710	0.2782	8.18E-14
AT5G60830	AT3G07710	0.0295	2.79E-13
AT1G01720	AT3G07710	-0.016	3.62E-13
AT3G09600	AT3G07710	0.0137	4.41E-13
AT5G60440	AT3G07710	0.0123	7.70E-13
AT1G18400	AT3G07710	-0.0107	1.69E-12
AT3G62610	AT3G07710	0.0145	2.35E-12
AT5G05120	AT3G07710	0.0736	2.81E-12
AT5G26630	AT3G07710	0.0193	3.72E-12
AT1G34170	AT3G07710	-0.0532	8.14E-12
AT5G67411	AT3G07710	0.0153	1.04E-11
AT5G65060	AT3G07710	0.0104	1.06E-11
AT1G55950	AT3G07710	-0.0212	1.08E-11
AT3G01220	AT3G07710	0.0148	1.33E-11
AT5G24800	AT3G07710	0.0138	1.34E-11
AT1G21970	AT3G07710	-0.029	1.47E-11
AT1G66370	AT3G07710	0.0141	2.22E-11
AT3G46770	AT3G07710	-0.0155	3.29E-11
AT5G65070	AT3G07710	-0.0086	4.26E-11
AT2G26320	AT3G07710	-0.0586	4.27E-11
AT5G06420	AT3G07710	0.0125	5.50E-11
AT2G32370	AT3G07710	-0.0222	6.88E-11
AT1G29570	AT3G07710	0.0609	1.00E-10
AT5G45980	AT3G07710	0.0361	1.15E-10
AT5G26580	AT3G07710	-0.0587	1.32E-10
AT5G26650	AT3G07710	0.0305	1.38E-10
AT5G65080	AT3G07710	0.0058	1.52E-10
AT2G38090	AT3G07710	0.0119	4.43E-10
AT1G51070	AT3G07710	-0.0159	6.38E-10
AT5G49240	AT3G07710	0.0409	7.35E-10
AT5G65310	AT3G07710	-0.0138	7.47E-10
AT3G45170	AT3G07710	-0.0432	8.98E-10
intercept	AT3G07715	2.0557	2.79E-48
AT3G09735	AT3G07715	0.1073	6.95E-22
AT2G22430	AT3G07715	-0.0768	3.50E-12
AT1G18330	AT3G07715	0.0366	3.98E-10
AT2G45190	AT3G07715	0.0504	8.26E-10
AT1G56160	AT3G07720	0.5047	5.84E-296
AT3G12820	AT3G07720	0.1283	2.63E-120
AT2G28160	AT3G07720	0.123	3.14E-99
AT4G36990	AT3G07720	0.0985	4.59E-48
AT5G04150	AT3G07720	0.0571	5.73E-27
AT1G77450	AT3G07720	0.0636	6.51E-25
AT3G62420	AT3G07720	-0.0984	6.43E-24
AT4G32040	AT3G07720	0.1136	1.34E-23
AT3G56970	AT3G07720	0.0571	2.95E-21
AT5G25830	AT3G07720	-0.0553	3.73E-20
AT1G08320	AT3G07720	0.0606	4.21E-18
AT2G45160	AT3G07720	0.0889	8.51E-18
AT5G13910	AT3G07720	0.0648	8.63E-18
AT5G07100	AT3G07720	-0.0497	1.18E-17
AT2G31280	AT3G07720	0.0802	2.97E-17
AT1G76890	AT3G07720	0.0674	3.05E-16
AT5G63470	AT3G07720	0.0706	8.05E-16
AT3G47640	AT3G07720	-0.0476	8.59E-16
AT4G38340	AT3G07720	-0.0365	1.36E-15
AT1G01010	AT3G07720	0.0472	1.56E-15
AT2G14210	AT3G07720	0.0441	4.27E-15
AT3G10500	AT3G07720	0.0662	6.24E-15
AT3G13840	AT3G07720	-0.0578	3.38E-14
AT3G61630	AT3G07720	-0.0491	3.62E-14
AT2G40750	AT3G07720	-0.0351	5.05E-14
AT4G36060	AT3G07720	0.045	3.29E-13
AT5G58620	AT3G07720	0.0572	4.31E-13
AT1G52880	AT3G07720	0.045	8.24E-13
AT3G17609	AT3G07720	-0.0406	9.15E-13
AT1G01060	AT3G07720	0.0338	9.59E-13
AT1G49720	AT3G07720	-0.0485	1.20E-12
AT1G69490	AT3G07720	-0.0306	1.71E-12
AT5G08190	AT3G07720	-0.0735	1.98E-12
AT2G04890	AT3G07720	-0.056	3.57E-12
AT4G00050	AT3G07720	0.0398	3.79E-12
AT1G28520	AT3G07720	0.0773	4.16E-12
AT1G68880	AT3G07720	0.0443	5.42E-12
AT2G38880	AT3G07720	0.0702	6.33E-12
AT5G15830	AT3G07720	-0.0369	7.86E-12
AT3G20770	AT3G07720	-0.0945	1.35E-11
AT1G66390	AT3G07720	0.0302	1.62E-11
AT5G52010	AT3G07720	0.0567	2.52E-11
AT1G20640	AT3G07720	-0.0506	3.44E-11
AT3G12250	AT3G07720	-0.052	6.21E-11
AT3G04060	AT3G07720	0.0396	6.32E-11
AT1G30210	AT3G07720	-0.0574	8.13E-11
AT3G16350	AT3G07720	-0.0445	1.17E-10
AT1G01720	AT3G07720	-0.048	1.53E-10
AT5G39660	AT3G07720	0.0437	1.69E-10
AT1G10240	AT3G07720	-0.0515	1.85E-10
AT3G56400	AT3G07720	0.0303	2.23E-10
AT1G51070	AT3G07720	0.0552	2.76E-10
AT1G22190	AT3G07720	-0.0448	3.50E-10
AT5G20730	AT3G07720	0.0687	3.78E-10
AT2G21900	AT3G07720	-0.0361	9.87E-10
AT1G30970	AT3G07725	0.1204	3.50E-19
AT3G54620	AT3G07725	-0.1421	1.35E-17
AT3G09735	AT3G07725	0.1062	3.41E-17
intercept	AT3G07725	1.2796	7.67E-16
AT1G75540	AT3G07725	-0.0897	2.55E-15
AT4G00180	AT3G07725	-0.0747	6.35E-13
AT2G43140	AT3G07725	0.0435	2.83E-12
AT5G51910	AT3G07725	0.0567	5.28E-12
AT2G19810	AT3G07725	0.0544	7.94E-12
AT3G62420	AT3G07725	0.0833	8.80E-12
AT3G62090	AT3G07725	0.0598	5.45E-11
AT1G74250	AT3G07725	-0.0892	1.53E-10
AT3G01140	AT3G07725	0.0697	2.23E-10
AT1G77570	AT3G07725	0.0507	3.46E-10
AT2G40260	AT3G07725	0.0485	3.64E-10
AT4G32980	AT3G07730	0.0527	1.34E-18
AT1G34370	AT3G07730	0.0963	6.66E-16
AT2G20570	AT3G07730	0.0502	1.33E-14
AT3G18010	AT3G07730	-0.0408	7.34E-13
AT3G19860	AT3G07730	-0.0648	6.13E-12
AT5G62610	AT3G07730	-0.0704	6.79E-12
AT2G04890	AT3G07730	-0.0521	1.24E-11
AT5G29000	AT3G07730	0.0471	3.57E-11
AT1G24260	AT3G07730	0.0287	3.93E-11
AT2G25650	AT3G07730	0.0433	4.28E-11
AT5G07700	AT3G07730	0.0366	1.34E-10
AT4G31650	AT3G07730	0.0324	1.37E-10
AT3G57800	AT3G07730	0.0514	1.46E-10
AT5G62470	AT3G07730	0.0378	1.62E-10
AT4G24660	AT3G07730	0.0403	1.98E-10
AT1G62990	AT3G07730	-0.0371	3.45E-10
AT3G18100	AT3G07730	0.0453	5.09E-10
AT2G30130	AT3G07730	0.0443	6.72E-10
AT1G42990	AT3G07730	-0.0521	8.22E-10
AT5G18240	AT3G07735	0.1469	1.04E-37
AT3G09735	AT3G07735	0.1443	4.12E-35
AT5G24930	AT3G07735	-0.092	1.03E-23
AT1G30970	AT3G07735	0.1156	1.59E-20
AT3G15030	AT3G07735	0.0767	1.61E-19
AT4G16430	AT3G07735	-0.1096	5.79E-17
AT1G58100	AT3G07735	0.1055	4.68E-16
AT5G67110	AT3G07735	0.0775	1.35E-15
AT1G20980	AT3G07735	0.121	3.03E-14
AT2G40260	AT3G07735	0.0507	1.46E-12
AT1G07900	AT3G07735	0.0405	1.63E-12
AT3G01140	AT3G07735	0.0715	2.03E-12
AT1G53170	AT3G07735	-0.0528	2.92E-12
AT2G46680	AT3G07735	0.0452	4.01E-12
AT5G26880	AT3G07735	-0.0705	6.92E-12
AT1G29950	AT3G07735	-0.0773	1.52E-11
AT1G80590	AT3G07735	-0.0659	2.34E-11
AT2G28350	AT3G07735	-0.0606	4.27E-11
AT1G22640	AT3G07735	0.0541	5.99E-11
AT2G23320	AT3G07735	-0.0607	1.88E-10
AT5G08520	AT3G07735	-0.0573	2.69E-10
AT2G25900	AT3G07735	-0.0458	3.33E-10
AT4G17500	AT3G07735	-0.0451	3.44E-10
AT4G01280	AT3G07740	0.0823	6.60E-34
AT1G72050	AT3G07740	0.0757	2.98E-23
AT5G11510	AT3G07740	-0.0403	4.94E-19
AT5G61590	AT3G07740	-0.0326	4.63E-15
AT4G24470	AT3G07740	0.06	1.68E-14
AT5G52510	AT3G07740	0.0483	2.15E-14
AT2G20280	AT3G07740	0.0711	3.60E-14
AT2G41900	AT3G07740	-0.0571	2.24E-13
AT1G49010	AT3G07740	0.0336	3.08E-12
AT2G22300	AT3G07740	0.0551	6.93E-12
AT4G14770	AT3G07740	0.0331	9.33E-12
AT2G03340	AT3G07740	0.0452	1.05E-11
AT4G37790	AT3G07740	-0.034	1.85E-11
AT1G22640	AT3G07740	-0.0327	2.08E-11
AT4G26640	AT3G07740	-0.0542	4.15E-11
AT1G32150	AT3G07740	0.042	6.30E-11
AT2G40140	AT3G07740	0.0407	6.51E-11
AT1G13300	AT3G07740	-0.0257	7.20E-11
AT3G20770	AT3G07740	-0.0618	9.21E-11
AT4G25440	AT3G07740	-0.039	2.73E-10
AT2G18328	AT3G07740	-0.0213	3.01E-10
AT1G72650	AT3G07740	0.0444	3.36E-10
AT5G06950	AT3G07740	0.0411	3.73E-10
AT1G43700	AT3G07740	0.0466	6.37E-10
AT3G13040	AT3G07740	0.0427	8.39E-10
AT3G44750	AT3G07750	0.2176	4.80E-238
AT2G28450	AT3G07750	0.1236	3.19E-53
AT4G12750	AT3G07750	0.0975	3.72E-44
AT1G71260	AT3G07750	0.0873	1.45E-32
AT2G02740	AT3G07750	0.0628	6.60E-23
AT5G62000	AT3G07750	-0.1021	1.76E-17
AT1G76870	AT3G07750	-0.0452	2.01E-17
AT1G43700	AT3G07750	0.0768	5.35E-17
AT5G58900	AT3G07750	0.0478	1.09E-16
AT3G12680	AT3G07750	0.0682	7.17E-15
AT2G27470	AT3G07750	0.0477	1.96E-14
AT2G36450	AT3G07750	0.1406	6.66E-12
AT2G27110	AT3G07750	0.0598	2.11E-11
AT4G35270	AT3G07750	-0.0459	2.22E-11
AT4G09180	AT3G07750	0.0455	8.20E-11
AT5G56270	AT3G07750	-0.0403	8.46E-11
AT4G01250	AT3G07750	0.0301	2.46E-10
AT1G77850	AT3G07750	-0.0442	3.84E-10
AT1G77570	AT3G07750	0.0334	4.77E-10
AT1G49950	AT3G07750	0.0646	5.61E-10
AT5G02840	AT3G07750	-0.0504	9.18E-10
AT3G09735	AT3G07760	0.0791	5.11E-36
AT5G54680	AT3G07760	0.0938	6.01E-27
AT4G11660	AT3G07760	0.0403	1.59E-23
AT2G41710	AT3G07760	0.0585	4.89E-23
AT3G12130	AT3G07760	0.0789	1.01E-22
AT2G37120	AT3G07760	0.0516	5.05E-22
AT1G09770	AT3G07760	0.0899	7.63E-20
AT5G39760	AT3G07760	-0.0371	1.59E-19
AT1G69310	AT3G07760	0.0353	2.00E-17
AT5G61600	AT3G07760	0.0312	4.36E-17
AT2G25180	AT3G07760	-0.0506	1.70E-16
AT5G24590	AT3G07760	0.0508	3.81E-16
AT1G02220	AT3G07760	-0.0226	1.06E-15
AT1G75540	AT3G07760	0.0447	3.32E-15
AT3G48440	AT3G07760	0.037	4.08E-15
AT3G60530	AT3G07760	0.0356	1.18E-14
AT3G12480	AT3G07760	-0.0446	3.07E-14
AT5G06110	AT3G07760	-0.0645	3.67E-14
AT1G14685	AT3G07760	0.0512	5.41E-14
AT5G05660	AT3G07760	-0.0475	4.56E-13
AT1G68840	AT3G07760	0.0265	6.48E-13
AT4G18890	AT3G07760	0.0344	6.50E-13
AT5G60890	AT3G07760	-0.0264	1.02E-12
AT5G65060	AT3G07760	0.0233	1.16E-12
AT4G00940	AT3G07760	-0.0279	1.38E-12
AT5G63420	AT3G07760	-0.0358	1.92E-12
AT5G62020	AT3G07760	-0.0285	2.12E-12
AT4G32980	AT3G07760	-0.0274	2.77E-12
AT1G75710	AT3G07760	-0.0308	3.95E-12
AT5G62610	AT3G07760	-0.0466	4.48E-12
AT5G06800	AT3G07760	-0.0262	4.60E-12
AT2G46680	AT3G07760	0.0243	5.42E-12
AT5G09330	AT3G07760	0.0485	7.94E-12
AT1G19510	AT3G07760	0.0233	1.59E-11
AT5G46760	AT3G07760	0.0473	1.77E-11
AT1G33240	AT3G07760	-0.0366	2.59E-11
AT2G46810	AT3G07760	-0.0265	3.54E-11
AT4G38960	AT3G07760	0.0303	4.06E-11
AT3G18990	AT3G07760	0.0421	7.11E-11
AT3G57390	AT3G07760	0.0338	8.13E-11
AT5G64530	AT3G07760	0.021	9.99E-11
AT5G08790	AT3G07760	0.0339	1.09E-10
AT1G50600	AT3G07760	0.0491	1.86E-10
AT5G59450	AT3G07760	-0.0284	1.94E-10
AT5G40330	AT3G07760	-0.0238	2.35E-10
AT1G55110	AT3G07760	0.0302	2.38E-10
AT1G72650	AT3G07760	0.0405	4.12E-10
AT2G24790	AT3G07760	-0.0424	4.94E-10
AT1G74840	AT3G07760	-0.0381	5.21E-10
AT5G61590	AT3G07760	-0.0237	5.39E-10
AT4G18870	AT3G07765	0.0507	6.83E-21
AT4G09450	AT3G07765	0.1021	7.25E-14
AT4G37180	AT3G07765	-0.0209	4.30E-13
AT5G15130	AT3G07765	0.0185	2.08E-12
AT1G34650	AT3G07765	0.0513	4.38E-12
AT3G51910	AT3G07765	0.0133	1.00E-11
AT1G69310	AT3G07765	-0.017	3.25E-10
AT5G58080	AT3G07765	-0.0202	6.25E-10
AT3G44750	AT3G07770	0.1769	2.78E-248
AT5G03740	AT3G07770	0.1959	8.61E-145
AT4G12750	AT3G07770	0.1182	1.66E-99
AT5G04410	AT3G07770	0.1889	2.36E-82
AT2G26150	AT3G07770	0.0361	1.50E-51
AT2G28450	AT3G07770	0.0932	4.68E-48
AT5G63420	AT3G07770	0.0715	1.61E-40
AT2G02740	AT3G07770	0.0542	1.10E-26
AT2G40950	AT3G07770	0.0752	3.27E-25
AT1G74250	AT3G07770	0.076	5.14E-25
AT1G71260	AT3G07770	0.0577	4.66E-23
AT4G00480	AT3G07770	0.0416	4.64E-21
AT4G37790	AT3G07770	0.0426	3.04E-18
AT2G29660	AT3G07770	0.0376	3.40E-18
AT2G47210	AT3G07770	0.0649	5.26E-18
AT1G78600	AT3G07770	0.0436	1.46E-17
AT5G02840	AT3G07770	-0.0551	4.08E-17
AT3G12680	AT3G07770	0.0584	5.77E-17
AT5G41315	AT3G07770	0.0335	7.66E-17
AT4G13640	AT3G07770	-0.0522	3.13E-16
AT4G18020	AT3G07770	0.0453	5.07E-16
AT1G32330	AT3G07770	0.0477	9.40E-16
AT2G22540	AT3G07770	-0.0354	2.71E-15
AT5G62000	AT3G07770	0.0744	6.33E-15
AT1G49950	AT3G07770	0.0645	7.43E-15
AT3G48430	AT3G07770	0.059	8.85E-15
AT2G18120	AT3G07770	-0.0296	1.07E-14
AT4G06598	AT3G07770	-0.0352	3.55E-14
AT3G16870	AT3G07770	-0.0366	6.36E-14
AT4G36990	AT3G07770	0.0334	7.19E-14
AT4G24020	AT3G07770	0.0538	1.65E-13
AT2G34710	AT3G07770	-0.0468	1.78E-13
AT1G01250	AT3G07770	-0.0278	2.18E-13
AT1G06070	AT3G07770	-0.0527	2.50E-13
AT1G34190	AT3G07770	-0.0618	8.97E-13
AT1G75390	AT3G07770	0.0262	2.98E-12
AT4G35040	AT3G07770	-0.0542	5.14E-12
AT5G11270	AT3G07770	-0.0439	5.52E-12
AT1G19000	AT3G07770	0.0617	1.18E-11
AT2G21320	AT3G07770	0.0267	2.32E-11
AT4G00540	AT3G07770	-0.0651	3.09E-11
AT5G63260	AT3G07770	-0.0476	3.33E-11
AT2G44730	AT3G07770	-0.0444	3.65E-11
AT1G68670	AT3G07770	0.0345	5.01E-11
AT5G65210	AT3G07770	-0.0338	6.13E-11
AT1G18835	AT3G07770	-0.0276	1.09E-10
AT5G48150	AT3G07770	-0.0405	1.15E-10
AT2G20280	AT3G07770	0.0583	1.26E-10
AT4G32730	AT3G07770	0.04	1.71E-10
AT3G14020	AT3G07770	-0.0262	1.79E-10
AT2G37630	AT3G07770	-0.0324	1.84E-10
AT3G61850	AT3G07770	-0.0307	2.38E-10
AT1G64530	AT3G07770	-0.0372	3.91E-10
AT1G26260	AT3G07770	-0.0295	4.04E-10
AT5G45420	AT3G07770	0.0452	4.32E-10
AT5G64060	AT3G07770	0.0223	5.24E-10
AT5G65320	AT3G07770	0.026	5.26E-10
AT1G25550	AT3G07770	-0.0329	5.56E-10
AT2G01060	AT3G07770	0.0527	5.92E-10
AT1G20640	AT3G07770	0.031	7.25E-10
AT1G32240	AT3G07770	0.0289	9.42E-10
AT1G09770	AT3G07780	0.1577	5.07E-78
AT2G35530	AT3G07780	-0.0769	2.70E-47
AT1G53910	AT3G07780	-0.0839	2.34E-42
AT4G17230	AT3G07780	0.0672	1.31E-38
AT1G74250	AT3G07780	0.0602	4.93E-24
AT4G32040	AT3G07780	0.0591	1.95E-22
AT2G27470	AT3G07780	0.0374	1.39E-20
AT4G36730	AT3G07780	0.0429	8.80E-20
AT2G47070	AT3G07780	0.0642	1.68E-19
AT3G25890	AT3G07780	0.0398	1.72E-19
AT4G36990	AT3G07780	0.0321	6.43E-19
AT4G14410	AT3G07780	0.0511	9.80E-19
AT5G24590	AT3G07780	0.0455	1.30E-17
AT4G01120	AT3G07780	0.0382	3.51E-17
AT1G24625	AT3G07780	-0.0362	3.77E-17
AT4G02640	AT3G07780	-0.0531	5.91E-17
AT3G52250	AT3G07780	-0.0494	1.15E-16
AT1G50640	AT3G07780	-0.0503	2.42E-16
AT2G28810	AT3G07780	0.0382	4.88E-16
AT2G22300	AT3G07780	0.051	5.45E-16
AT4G00730	AT3G07780	0.0357	2.29E-15
AT4G16141	AT3G07780	-0.0341	5.33E-15
AT2G20280	AT3G07780	0.057	8.08E-15
AT4G36900	AT3G07780	0.0253	2.52E-14
AT3G01470	AT3G07780	0.0319	3.85E-14
AT5G20730	AT3G07780	0.044	6.51E-14
AT3G50260	AT3G07780	0.0229	9.40E-14
AT1G27370	AT3G07780	0.0302	1.23E-13
AT1G51600	AT3G07780	0.0402	1.62E-13
AT2G44430	AT3G07780	0.039	1.63E-13
AT1G30970	AT3G07780	0.0422	2.00E-13
AT5G46830	AT3G07780	-0.0202	2.71E-13
AT4G39160	AT3G07780	0.0371	2.84E-13
AT4G35580	AT3G07780	0.0438	3.12E-13
AT3G19580	AT3G07780	-0.0248	3.70E-13
AT1G04990	AT3G07780	-0.0299	6.37E-13
AT4G20380	AT3G07780	0.0375	8.07E-13
AT5G22380	AT3G07780	0.0212	9.79E-13
AT4G31060	AT3G07780	-0.0251	1.33E-12
AT2G20180	AT3G07780	-0.024	1.46E-12
AT3G16857	AT3G07780	0.0366	1.95E-12
AT5G06960	AT3G07780	-0.0361	2.86E-12
AT5G58900	AT3G07780	0.0257	4.16E-12
AT1G07980	AT3G07780	0.035	4.21E-12
AT4G23980	AT3G07780	0.0311	4.78E-12
AT1G33240	AT3G07780	0.032	9.11E-12
AT4G24660	AT3G07780	-0.0241	9.43E-12
AT5G47660	AT3G07780	0.0304	1.05E-11
AT2G01570	AT3G07780	-0.039	1.34E-11
AT3G13810	AT3G07780	0.0271	1.37E-11
AT1G75340	AT3G07780	-0.0337	1.78E-11
AT5G26880	AT3G07780	-0.0317	2.56E-11
AT3G14180	AT3G07780	0.0391	3.53E-11
AT1G70000	AT3G07780	-0.0224	3.90E-11
AT1G71130	AT3G07780	-0.0287	4.42E-11
AT5G08190	AT3G07780	0.0368	4.45E-11
AT3G09735	AT3G07780	0.0353	5.59E-11
AT3G15510	AT3G07780	-0.0179	8.02E-11
AT4G29940	AT3G07780	0.0329	8.16E-11
AT5G41920	AT3G07780	-0.0263	8.16E-11
AT5G06950	AT3G07780	-0.0332	9.93E-11
AT1G17590	AT3G07780	0.0225	1.07E-10
AT4G16430	AT3G07780	0.0388	1.32E-10
AT2G47210	AT3G07780	0.039	1.32E-10
AT5G60690	AT3G07780	0.0307	1.87E-10
AT5G51980	AT3G07780	0.0331	2.42E-10
AT5G63470	AT3G07780	-0.0296	2.76E-10
AT1G72650	AT3G07780	-0.0348	3.11E-10
AT3G50410	AT3G07780	-0.0196	3.67E-10
AT3G47620	AT3G07780	-0.0276	3.89E-10
AT1G42990	AT3G07780	0.0294	6.46E-10
AT1G25440	AT3G07780	-0.0242	6.88E-10
AT1G55110	AT3G07780	0.0251	7.25E-10
AT3G54390	AT3G07780	0.0228	8.42E-10
AT5G08130	AT3G07780	-0.0316	8.76E-10
AT3G49530	AT3G07790	0.0749	7.78E-51
AT3G20770	AT3G07790	0.0888	4.57E-38
AT3G55980	AT3G07790	0.0483	1.40E-37
AT5G44080	AT3G07790	0.0573	1.35E-30
AT1G14410	AT3G07790	0.0513	2.84E-29
AT3G10800	AT3G07790	0.0652	3.49E-29
AT4G24470	AT3G07790	0.0608	4.07E-27
AT1G03970	AT3G07790	0.0459	3.58E-25
intercept	AT3G07790	0.6413	1.00E-24
AT3G14180	AT3G07790	0.0553	3.04E-24
AT1G51070	AT3G07790	0.04	1.58E-20
AT3G54620	AT3G07790	0.0605	2.40E-20
AT5G24800	AT3G07790	0.0299	2.06E-18
AT5G57660	AT3G07790	-0.0282	4.06E-18
AT3G62420	AT3G07790	0.0393	2.84E-16
AT1G43160	AT3G07790	-0.0154	6.50E-16
AT2G41070	AT3G07790	0.0236	1.57E-15
AT3G50060	AT3G07790	-0.0226	1.80E-15
AT2G42300	AT3G07790	-0.0357	2.01E-15
AT4G25210	AT3G07790	0.0508	3.96E-15
AT1G50600	AT3G07790	0.0469	8.90E-15
AT5G56270	AT3G07790	0.0285	9.50E-15
AT3G47620	AT3G07790	0.0312	1.36E-14
AT1G74250	AT3G07790	0.0416	3.24E-14
AT2G40220	AT3G07790	0.0456	4.07E-14
AT4G16150	AT3G07790	-0.049	5.95E-14
AT5G63280	AT3G07790	-0.0341	7.60E-14
AT2G47070	AT3G07790	0.0482	1.68E-13
AT5G18960	AT3G07790	0.0323	4.03E-13
AT1G51600	AT3G07790	-0.036	7.68E-13
AT2G46810	AT3G07790	-0.0224	1.08E-12
AT5G62000	AT3G07790	-0.0505	1.24E-12
AT1G49950	AT3G07790	0.0438	1.36E-12
AT2G14210	AT3G07790	0.0195	1.73E-12
AT3G48160	AT3G07790	0.0245	2.51E-12
AT2G24790	AT3G07790	-0.0372	3.35E-12
AT1G07530	AT3G07790	0.0401	3.55E-12
AT3G57390	AT3G07790	0.0283	4.03E-12
AT3G61830	AT3G07790	0.0241	9.50E-12
AT4G37790	AT3G07790	-0.0248	1.14E-11
AT4G10240	AT3G07790	0.0371	1.18E-11
AT2G02740	AT3G07790	-0.0256	1.24E-11
AT1G34190	AT3G07790	0.0436	1.40E-11
AT2G46510	AT3G07790	0.0247	1.54E-11
AT1G72210	AT3G07790	0.0198	1.65E-11
AT5G47140	AT3G07790	-0.0287	1.70E-11
AT5G24590	AT3G07790	0.0326	3.07E-11
AT1G74430	AT3G07790	0.0179	3.51E-11
AT2G40140	AT3G07790	-0.0296	4.18E-11
AT1G75340	AT3G07790	-0.0303	4.57E-11
AT4G01460	AT3G07790	-0.0191	7.73E-11
AT1G66470	AT3G07790	0.0247	7.87E-11
AT1G58110	AT3G07790	-0.0333	9.76E-11
AT4G02590	AT3G07790	-0.0371	1.27E-10
AT1G77080	AT3G07790	-0.0181	1.84E-10
AT5G18830	AT3G07790	0.035	2.08E-10
AT4G29940	AT3G07790	-0.0293	2.91E-10
AT5G45050	AT3G07790	-0.0293	3.45E-10
AT5G58010	AT3G07790	0.0242	3.85E-10
AT3G01970	AT3G07790	0.0156	4.12E-10
AT2G30250	AT3G07790	0.0226	5.10E-10
AT3G46600	AT3G07790	0.0263	5.86E-10
AT1G66230	AT3G07790	0.0181	7.53E-10
AT1G08970	AT3G07790	-0.0382	9.91E-10
AT1G68200	AT3G07800	0.107	1.40E-84
AT3G29340	AT3G07800	0.2755	3.09E-74
AT5G64060	AT3G07800	0.0959	2.22E-72
AT1G17460	AT3G07800	0.0821	5.23E-41
AT3G01600	AT3G07800	0.066	1.36E-38
AT1G72010	AT3G07800	0.1132	1.48E-31
AT3G06740	AT3G07800	0.085	9.98E-30
AT5G56780	AT3G07800	0.0694	3.44E-26
AT3G01330	AT3G07800	0.0674	9.94E-25
AT3G10500	AT3G07800	0.084	4.23E-24
AT4G29000	AT3G07800	0.0794	1.83E-20
AT1G68240	AT3G07800	0.0572	1.26E-19
AT2G20110	AT3G07800	0.0551	2.22E-19
AT4G31800	AT3G07800	-0.0441	6.18E-18
AT2G30250	AT3G07800	0.0605	4.81E-17
AT3G48160	AT3G07800	0.057	1.86E-16
AT3G52250	AT3G07800	-0.0889	2.91E-16
AT4G14770	AT3G07800	0.0566	3.15E-16
AT5G66730	AT3G07800	0.0944	5.64E-16
AT5G14490	AT3G07800	0.0682	2.24E-15
AT3G46640	AT3G07800	0.0498	3.90E-15
AT5G12330	AT3G07800	-0.049	1.51E-14
AT1G25470	AT3G07800	0.0634	1.53E-14
AT1G47870	AT3G07800	0.0603	1.59E-14
AT1G66810	AT3G07800	0.0442	2.90E-14
AT1G18400	AT3G07800	0.0379	4.22E-14
AT4G23980	AT3G07800	-0.0613	8.96E-14
AT5G37020	AT3G07800	-0.0718	9.87E-14
AT5G57660	AT3G07800	-0.0478	1.27E-13
AT5G24930	AT3G07800	0.0567	2.16E-13
AT1G26945	AT3G07800	-0.0339	7.47E-13
AT1G32870	AT3G07800	-0.0488	8.98E-13
AT2G36270	AT3G07800	-0.0363	6.97E-12
AT1G10120	AT3G07800	-0.0544	8.79E-12
AT3G27010	AT3G07800	0.0521	2.86E-11
AT3G54810	AT3G07800	0.0524	8.73E-11
AT5G23090	AT3G07800	0.0598	1.03E-10
AT1G49560	AT3G07800	-0.0431	2.57E-10
AT1G64620	AT3G07800	0.044	2.82E-10
AT5G53980	AT3G07800	0.0373	2.90E-10
AT1G25310	AT3G07800	0.059	3.74E-10
AT3G04060	AT3G07800	0.037	3.96E-10
AT3G12730	AT3G07800	-0.04	4.02E-10
AT1G66420	AT3G07800	0.0848	4.98E-10
AT1G20980	AT3G07810	0.1228	1.73E-53
AT5G45420	AT3G07810	0.0764	2.86E-33
AT3G13040	AT3G07810	-0.0674	3.98E-30
AT3G47620	AT3G07810	0.0543	5.64E-30
AT5G60850	AT3G07810	0.0492	5.26E-27
AT2G45050	AT3G07810	0.0376	5.23E-26
AT1G32360	AT3G07810	0.0607	5.43E-24
intercept	AT3G07810	0.7407	6.38E-24
AT1G07640	AT3G07810	0.0491	2.70E-22
AT3G27010	AT3G07810	0.045	3.15E-22
AT2G16400	AT3G07810	0.0506	1.92E-20
AT4G17570	AT3G07810	0.0555	7.91E-20
AT3G54810	AT3G07810	0.0433	1.52E-19
AT1G25550	AT3G07810	0.0418	2.17E-19
AT3G51120	AT3G07810	-0.0579	2.64E-19
AT3G24050	AT3G07810	0.0604	3.40E-19
AT4G03250	AT3G07810	0.041	3.75E-19
AT3G52250	AT3G07810	0.0577	3.75E-19
AT1G04990	AT3G07810	0.0402	4.23E-19
AT5G05660	AT3G07810	0.053	2.03E-18
AT3G12130	AT3G07810	0.0647	2.90E-18
AT1G25580	AT3G07810	-0.0439	4.94E-18
AT1G02340	AT3G07810	0.0208	1.00E-17
AT1G35460	AT3G07810	-0.0425	1.52E-17
AT2G35940	AT3G07810	0.0414	2.30E-16
AT4G37260	AT3G07810	-0.0351	9.93E-16
AT3G01220	AT3G07810	0.0344	1.62E-15
AT4G16780	AT3G07810	-0.0248	2.23E-15
AT3G06250	AT3G07810	0.0456	4.24E-15
AT1G68520	AT3G07810	0.0294	1.53E-14
AT4G36730	AT3G07810	-0.039	1.97E-14
AT3G20770	AT3G07810	0.0616	2.68E-14
AT4G36900	AT3G07810	-0.0273	2.99E-14
AT4G32040	AT3G07810	-0.0496	4.19E-14
AT3G60030	AT3G07810	0.0548	1.45E-13
AT5G06110	AT3G07810	-0.058	1.57E-13
AT5G51980	AT3G07810	0.0414	2.44E-13
AT1G71130	AT3G07810	-0.0343	3.63E-13
AT1G12860	AT3G07810	-0.0314	4.80E-13
AT4G29000	AT3G07810	0.0365	6.30E-13
AT3G61890	AT3G07810	0.0232	8.47E-13
AT1G76350	AT3G07810	-0.0353	8.83E-13
AT1G53910	AT3G07810	0.0473	1.10E-12
AT5G18960	AT3G07810	0.0371	1.31E-12
AT1G34190	AT3G07810	0.0535	1.80E-12
AT5G57660	AT3G07810	-0.0269	1.98E-12
AT2G25180	AT3G07810	-0.0398	2.11E-12
AT3G12480	AT3G07810	-0.0378	3.20E-12
AT4G25610	AT3G07810	0.0336	3.29E-12
AT2G40140	AT3G07810	-0.0363	6.18E-12
AT3G09370	AT3G07810	-0.0332	6.41E-12
AT5G47140	AT3G07810	0.0343	6.90E-12
AT2G23320	AT3G07810	-0.0326	8.12E-12
AT2G18328	AT3G07810	0.0192	1.93E-11
AT1G78600	AT3G07810	-0.0298	2.59E-11
AT3G49850	AT3G07810	0.0375	3.11E-11
AT2G28510	AT3G07810	0.0259	4.80E-11
AT5G15210	AT3G07810	0.0273	7.82E-11
AT2G46530	AT3G07810	0.0224	7.83E-11
AT3G04030	AT3G07810	-0.022	1.04E-10
AT1G08010	AT3G07810	0.0364	1.83E-10
AT1G30500	AT3G07810	-0.0261	1.92E-10
AT1G21200	AT3G07810	0.0333	2.35E-10
AT3G22780	AT3G07810	-0.0386	2.63E-10
AT5G52010	AT3G07810	0.031	2.77E-10
AT1G61660	AT3G07810	-0.0301	3.00E-10
AT2G28450	AT3G07810	-0.0352	3.38E-10
AT2G29660	AT3G07810	-0.0236	4.13E-10
AT3G29020	AT3G07810	-0.0548	5.08E-10
AT3G50650	AT3G07810	-0.0247	5.54E-10
AT3G62420	AT3G07810	0.0349	6.46E-10
AT1G74500	AT3G07810	0.0294	9.13E-10
AT1G19510	AT3G07810	-0.0195	9.41E-10
AT4G35700	AT3G07820	0.5661	6.91E-258
AT2G32460	AT3G07820	0.2193	1.80E-164
AT2G23660	AT3G07820	0.2834	1.92E-50
AT1G35540	AT3G07820	-0.371	1.18E-43
AT2G13570	AT3G07820	0.0957	1.49E-27
AT4G35280	AT3G07820	-0.3097	2.50E-27
AT5G16540	AT3G07820	0.1003	4.41E-27
AT1G25310	AT3G07820	-0.1002	1.62E-22
AT4G09450	AT3G07820	-0.3474	1.63E-22
AT3G27810	AT3G07820	0.0965	2.67E-20
AT1G77980	AT3G07820	0.1679	4.25E-19
AT3G02310	AT3G07820	0.077	2.57E-18
AT1G67260	AT3G07820	0.054	7.98E-17
AT2G26320	AT3G07820	0.2649	1.87E-16
AT1G22130	AT3G07820	0.1025	3.06E-15
AT1G46264	AT3G07820	-0.056	7.82E-15
AT5G54070	AT3G07820	0.1102	2.91E-14
AT4G26440	AT3G07820	0.1173	1.08E-13
AT2G17950	AT3G07820	0.1018	3.72E-13
AT4G35610	AT3G07820	0.1439	7.08E-13
AT4G32980	AT3G07820	-0.0469	1.73E-12
AT3G46770	AT3G07820	-0.0584	4.53E-12
AT1G60040	AT3G07820	-0.1436	1.50E-11
AT3G28917	AT3G07820	0.0545	8.85E-11
AT1G23420	AT3G07820	0.1232	9.26E-11
AT2G40970	AT3G07820	-0.0455	1.90E-10
AT1G25330	AT3G07820	0.091	4.43E-10
AT2G38340	AT3G07820	-0.0426	4.71E-10
AT3G62610	AT3G07820	-0.0463	6.16E-10
AT1G78080	AT3G07820	-0.0564	6.24E-10
AT1G07540	AT3G07830	0.1561	2.71E-81
AT4G35610	AT3G07830	0.193	3.19E-53
AT1G77980	AT3G07830	0.1744	1.42E-49
AT4G35700	AT3G07830	0.1477	2.36E-47
AT3G61120	AT3G07830	0.0988	4.43E-44
AT4G35280	AT3G07830	0.2361	1.04E-39
AT4G15250	AT3G07830	0.1581	2.20E-38
AT5G42910	AT3G07830	0.1689	1.12E-25
AT1G73360	AT3G07830	0.0408	1.80E-25
AT3G02310	AT3G07830	-0.0565	1.33E-24
AT2G17950	AT3G07830	0.0871	2.85E-23
AT1G11510	AT3G07830	-0.1229	6.84E-23
AT1G15360	AT3G07830	0.0806	6.39E-22
AT1G49770	AT3G07830	0.1355	1.77E-21
AT3G28917	AT3G07830	0.0484	3.64E-20
AT2G17180	AT3G07830	0.1361	2.14E-19
AT3G06490	AT3G07830	0.0328	3.06E-19
AT3G10470	AT3G07830	0.048	5.79E-19
AT5G06070	AT3G07830	-0.0643	1.75E-16
AT5G50490	AT3G07830	0.1125	2.74E-16
AT4G31690	AT3G07830	0.0843	2.98E-16
AT3G21270	AT3G07830	-0.0361	8.55E-16
AT4G23980	AT3G07830	0.0434	9.69E-15
AT2G22430	AT3G07830	0.0496	6.90E-14
AT5G40350	AT3G07830	0.05	9.01E-14
AT3G20640	AT3G07830	0.0273	9.44E-13
AT5G60142	AT3G07830	-0.0305	2.24E-12
AT1G62990	AT3G07830	0.0283	6.39E-12
AT3G62090	AT3G07830	-0.0332	7.00E-12
AT5G14010	AT3G07830	-0.0917	1.25E-11
AT3G56520	AT3G07830	-0.1536	2.04E-11
AT5G07210	AT3G07830	0.0788	4.29E-11
AT3G19070	AT3G07830	0.0621	5.20E-11
AT1G72980	AT3G07830	-0.072	7.08E-11
AT1G34790	AT3G07830	0.0734	7.22E-11
AT2G13570	AT3G07830	0.0357	8.21E-11
AT5G45980	AT3G07830	0.0822	8.39E-11
AT4G37940	AT3G07830	0.0367	9.61E-11
AT5G43410	AT3G07830	-0.0535	1.06E-10
AT1G69120	AT3G07830	0.0293	1.29E-10
AT3G51120	AT3G07830	-0.0469	2.22E-10
AT4G38000	AT3G07830	0.0383	3.31E-10
AT3G27810	AT3G07830	0.0406	4.97E-10
AT4G21050	AT3G07830	0.113	6.12E-10
AT1G69780	AT3G07830	-0.0272	8.46E-10
AT1G77980	AT3G07840	0.221	3.47E-196
AT4G35610	AT3G07840	0.2066	6.14E-152
AT4G35280	AT3G07840	0.2716	8.78E-130
AT4G35700	AT3G07840	0.1157	1.26E-73
AT2G31215	AT3G07840	0.1603	7.13E-54
AT5G27090	AT3G07840	-0.1655	1.55E-49
AT3G10470	AT3G07840	0.0428	3.98E-37
AT3G62340	AT3G07840	-0.1057	1.50E-35
AT3G28917	AT3G07840	0.0366	7.44E-29
AT5G60480	AT3G07840	0.0631	3.54E-28
AT2G17180	AT3G07840	0.1021	2.31E-27
AT1G15360	AT3G07840	0.0517	3.78E-23
AT5G55020	AT3G07840	-0.038	1.81E-22
AT3G27810	AT3G07840	0.0387	2.11E-21
AT2G17950	AT3G07840	0.0495	1.23E-19
AT1G32770	AT3G07840	0.0532	3.32E-18
AT5G17320	AT3G07840	0.045	4.80E-18
AT3G06490	AT3G07840	0.0196	6.63E-18
AT2G27070	AT3G07840	-0.0573	8.13E-18
AT3G30530	AT3G07840	0.0352	2.90E-17
AT5G35550	AT3G07840	-0.0454	1.32E-16
AT1G56650	AT3G07840	-0.0142	3.31E-16
AT5G40360	AT3G07840	-0.0459	7.64E-16
AT5G04390	AT3G07840	0.0219	1.59E-15
AT5G27880	AT3G07840	-0.1015	8.43E-15
AT1G07540	AT3G07840	0.0388	1.98E-14
AT1G49120	AT3G07840	-0.0739	7.94E-14
AT3G57230	AT3G07840	0.0273	2.04E-13
AT4G21330	AT3G07840	-0.0655	3.24E-12
AT3G21880	AT3G07840	-0.0337	1.03E-11
AT5G39690	AT3G07840	-0.0681	1.94E-11
AT1G35540	AT3G07840	0.0699	1.96E-11
AT5G62320	AT3G07840	-0.0342	4.32E-11
AT3G13890	AT3G07840	-0.0419	4.60E-11
AT4G31630	AT3G07840	-0.046	5.33E-11
AT1G36000	AT3G07840	-0.1054	1.09E-10
AT5G56110	AT3G07840	-0.0483	1.50E-10
AT5G03790	AT3G07840	0.021	1.57E-10
AT4G37540	AT3G07840	0.0145	2.21E-10
AT1G11510	AT3G07840	0.0488	3.27E-10
AT3G23130	AT3G07840	-0.0518	4.90E-10
AT2G32460	AT3G07850	0.1816	3.20E-136
AT4G35700	AT3G07850	0.3539	9.90E-124
AT1G25330	AT3G07850	0.275	4.64E-94
AT2G23660	AT3G07850	0.3044	4.94E-69
AT2G13570	AT3G07850	0.1144	5.10E-46
AT1G22130	AT3G07850	0.1182	2.07E-23
AT5G16540	AT3G07850	0.0815	8.32E-22
AT3G21880	AT3G07850	0.1097	2.95E-21
AT1G15360	AT3G07850	0.1098	2.44E-19
AT5G50080	AT3G07850	-0.1243	2.78E-19
AT3G47870	AT3G07850	0.1112	3.24E-19
AT1G67260	AT3G07850	0.0529	3.65E-19
AT1G23420	AT3G07850	0.1502	5.07E-18
AT1G61110	AT3G07850	0.0724	8.40E-18
AT4G35280	AT3G07850	-0.2195	3.93E-17
AT1G77980	AT3G07850	0.1363	1.99E-15
AT2G28340	AT3G07850	-0.101	5.55E-15
AT4G26440	AT3G07850	0.1083	5.48E-14
AT1G53910	AT3G07850	0.08	6.85E-13
AT1G06280	AT3G07850	0.1092	1.10E-12
AT2G33880	AT3G07850	0.058	4.01E-12
AT4G35610	AT3G07850	0.1266	4.41E-12
AT1G78080	AT3G07850	-0.0562	1.45E-11
AT5G62000	AT3G07850	0.0927	3.59E-11
AT1G35540	AT3G07850	-0.1609	4.22E-11
AT3G46770	AT3G07850	-0.0505	5.66E-11
AT1G60040	AT3G07850	-0.1263	7.95E-11
AT3G02150	AT3G07850	0.043	9.77E-11
AT4G09960	AT3G07850	0.0639	9.91E-11
AT1G60240	AT3G07850	0.1316	1.16E-10
AT3G13890	AT3G07850	0.0959	1.22E-10
AT1G46264	AT3G07850	-0.0414	3.10E-10
AT2G45420	AT3G07850	-0.0442	3.84E-10
AT3G44750	AT3G07860	0.167	7.19E-138
AT1G72050	AT3G07860	0.1277	7.84E-42
AT1G71260	AT3G07860	0.0844	1.28E-29
AT4G12750	AT3G07860	0.0769	2.97E-27
AT2G28450	AT3G07860	0.0868	2.32E-26
AT1G09710	AT3G07860	0.0489	2.63E-16
AT4G13040	AT3G07860	0.0535	6.20E-16
AT2G45190	AT3G07860	-0.0471	4.72E-14
AT5G03415	AT3G07860	-0.0638	1.49E-13
AT1G34370	AT3G07860	0.0736	2.90E-12
AT1G09770	AT3G07860	-0.0908	7.65E-12
AT3G60030	AT3G07860	-0.0739	8.02E-12
AT1G30500	AT3G07860	0.0389	7.21E-11
AT1G13450	AT3G07860	0.0516	9.53E-11
AT5G06110	AT3G07860	0.0726	2.42E-10
AT4G35900	AT3G07860	-0.0303	5.28E-10
AT1G19350	AT3G07860	-0.0443	6.81E-10
AT2G28810	AT3G07860	0.0457	8.01E-10
AT3G06590	AT3G07870	0.1024	2.37E-40
AT3G07650	AT3G07870	0.0573	3.26E-27
AT3G11100	AT3G07870	0.0807	3.58E-27
AT3G25890	AT3G07870	0.0659	8.67E-23
AT2G31370	AT3G07870	-0.092	4.37E-22
AT5G02840	AT3G07870	0.0743	2.69E-20
AT5G16540	AT3G07870	0.0635	4.25E-19
AT1G75080	AT3G07870	0.0661	7.45E-18
AT4G02560	AT3G07870	-0.0802	1.20E-17
AT1G13450	AT3G07870	0.063	2.04E-16
AT2G02070	AT3G07870	-0.0568	8.50E-16
AT1G30500	AT3G07870	0.0462	9.50E-16
AT5G44190	AT3G07870	-0.0448	3.14E-15
AT2G35940	AT3G07870	0.055	7.54E-15
AT1G34190	AT3G07870	0.0825	9.42E-15
AT3G57480	AT3G07870	0.037	1.89E-14
AT1G76890	AT3G07870	0.0511	2.33E-14
AT4G17230	AT3G07870	-0.0596	3.06E-14
AT4G10240	AT3G07870	-0.0669	1.29E-13
AT2G01370	AT3G07870	-0.1032	3.98E-13
AT5G28300	AT3G07870	-0.0405	2.38E-12
AT2G27470	AT3G07870	-0.0422	4.49E-12
AT5G02460	AT3G07870	-0.0353	9.07E-12
AT3G18380	AT3G07870	-0.0557	1.10E-11
AT1G76320	AT3G07870	-0.0542	1.45E-11
AT3G57390	AT3G07870	0.0455	1.52E-11
AT3G08505	AT3G07870	0.0414	1.62E-11
AT1G66470	AT3G07870	0.0423	1.65E-11
AT5G62610	AT3G07870	0.0586	1.88E-11
AT3G51060	AT3G07870	-0.0366	3.00E-11
AT4G29000	AT3G07870	0.0473	3.17E-11
AT2G47850	AT3G07870	-0.0601	3.31E-11
AT3G06740	AT3G07870	-0.0414	3.37E-11
AT1G77080	AT3G07870	-0.031	3.74E-11
AT2G24260	AT3G07870	0.0352	3.87E-11
AT1G54160	AT3G07870	0.0341	4.29E-11
AT3G14230	AT3G07870	-0.0553	5.50E-11
AT2G42400	AT3G07870	0.0586	5.56E-11
AT5G45300	AT3G07870	-0.0496	6.12E-11
AT3G04930	AT3G07870	0.0639	7.02E-11
AT3G60530	AT3G07870	0.0386	1.04E-10
AT1G08010	AT3G07870	0.0515	1.34E-10
AT5G40430	AT3G07870	0.1164	1.39E-10
AT4G00150	AT3G07870	0.0397	1.56E-10
AT3G11450	AT3G07870	0.0701	1.62E-10
AT1G28310	AT3G07870	0.0386	2.13E-10
AT3G21430	AT3G07870	-0.0617	2.25E-10
AT5G23280	AT3G07870	0.0411	2.74E-10
AT5G57660	AT3G07870	-0.0338	3.14E-10
AT2G16720	AT3G07870	0.0315	3.87E-10
AT5G04760	AT3G07870	-0.0326	3.99E-10
AT4G17880	AT3G07870	0.0406	5.17E-10
AT3G10040	AT3G07870	0.0256	5.29E-10
AT5G01860	AT3G07870	0.131	5.31E-10
AT1G75390	AT3G07870	0.0286	6.52E-10
AT5G67110	AT3G07875	0.0774	2.03E-33
AT1G53230	AT3G07875	0.05	1.59E-30
AT3G01140	AT3G07875	0.0657	1.83E-22
AT3G22170	AT3G07875	0.0857	2.89E-14
AT5G54680	AT3G07880	0.1103	6.33E-47
AT3G48590	AT3G07880	0.0545	4.89E-28
AT3G12130	AT3G07880	0.0774	6.69E-28
AT1G58100	AT3G07880	-0.0676	6.88E-28
AT2G28450	AT3G07880	-0.0552	4.01E-25
AT5G16540	AT3G07880	0.0484	1.02E-23
AT1G51070	AT3G07880	0.0453	4.93E-21
AT1G77080	AT3G07880	0.0293	3.66E-20
AT2G37120	AT3G07880	0.0432	3.70E-20
AT1G49480	AT3G07880	0.0637	3.91E-20
AT1G13450	AT3G07880	0.0472	9.72E-20
AT2G41940	AT3G07880	0.0348	1.47E-18
AT1G07980	AT3G07880	0.0453	3.11E-18
AT3G16770	AT3G07880	-0.0187	3.88E-18
AT3G53370	AT3G07880	0.0286	7.91E-18
AT1G09770	AT3G07880	0.0743	8.71E-18
AT1G28520	AT3G07880	-0.0508	1.30E-16
AT4G35040	AT3G07880	0.053	6.43E-16
AT5G26880	AT3G07880	-0.0395	6.81E-16
AT2G20280	AT3G07880	-0.0586	9.69E-15
AT1G13300	AT3G07880	-0.0237	9.45E-14
AT2G24790	AT3G07880	-0.0445	9.86E-14
AT1G14685	AT3G07880	0.0441	1.56E-13
AT5G60850	AT3G07880	-0.0312	6.57E-13
AT2G40620	AT3G07880	0.0321	6.70E-13
AT3G24050	AT3G07880	0.0459	8.33E-13
AT1G28360	AT3G07880	-0.0238	8.35E-13
AT2G24260	AT3G07880	0.0257	9.85E-13
AT2G30340	AT3G07880	-0.0338	1.12E-12
AT3G11100	AT3G07880	0.0358	1.49E-12
AT3G28910	AT3G07880	-0.025	1.57E-12
AT3G57390	AT3G07880	0.0321	2.28E-12
AT2G45160	AT3G07880	0.0399	2.52E-12
AT1G66470	AT3G07880	0.0296	3.32E-12
AT3G25790	AT3G07880	0.0242	4.19E-12
AT4G32890	AT3G07880	0.0243	6.72E-12
AT5G64810	AT3G07880	-0.0197	7.40E-12
AT2G21240	AT3G07880	0.0472	1.03E-11
AT5G02840	AT3G07880	0.037	1.19E-11
AT1G34190	AT3G07880	0.0485	1.75E-11
AT5G56780	AT3G07880	0.0246	2.48E-11
AT2G34710	AT3G07880	0.0354	2.49E-11
AT4G40060	AT3G07880	0.0294	2.96E-11
AT5G67580	AT3G07880	0.0402	3.16E-11
AT1G73730	AT3G07880	-0.0378	3.46E-11
AT3G20310	AT3G07880	0.0411	3.97E-11
AT5G17490	AT3G07880	0.0201	4.45E-11
AT2G29060	AT3G07880	-0.0276	6.04E-11
AT3G47600	AT3G07880	0.0243	7.29E-11
AT1G53230	AT3G07880	-0.0201	1.21E-10
AT2G34820	AT3G07880	-0.0606	1.72E-10
AT2G45480	AT3G07880	-0.024	1.76E-10
AT5G37800	AT3G07880	0.0316	1.94E-10
AT1G71930	AT3G07880	0.0239	2.19E-10
AT5G59570	AT3G07880	0.0195	2.70E-10
AT3G49950	AT3G07880	0.0261	2.91E-10
AT5G49450	AT3G07880	0.0209	3.03E-10
AT2G20180	AT3G07880	-0.022	3.17E-10
AT1G30210	AT3G07880	-0.0304	3.94E-10
intercept	AT3G07880	0.4358	4.32E-10
AT2G31070	AT3G07880	0.0262	4.40E-10
AT4G00050	AT3G07880	-0.0197	4.59E-10
AT2G24645	AT3G07880	-0.0208	4.85E-10
AT2G23660	AT3G07880	0.0608	5.76E-10
AT1G53910	AT3G07880	0.0389	7.83E-10
AT3G19860	AT3G07880	0.0332	9.87E-10
AT1G19350	AT3G07890	-0.0542	2.29E-27
AT4G14410	AT3G07890	0.0663	1.38E-25
AT1G50640	AT3G07890	0.0648	6.22E-22
AT2G41900	AT3G07890	0.0606	1.37E-19
AT3G58710	AT3G07890	0.0362	5.70E-19
AT1G53910	AT3G07890	0.0595	1.12E-18
AT3G14180	AT3G07890	-0.0531	2.61E-16
AT2G03060	AT3G07890	0.0384	2.81E-16
AT1G45249	AT3G07890	-0.0418	3.64E-16
AT1G16060	AT3G07890	0.0297	1.33E-15
AT5G24800	AT3G07890	-0.0322	2.64E-15
AT3G06740	AT3G07890	-0.0357	2.69E-15
AT1G56010	AT3G07890	-0.0281	6.48E-15
AT1G50600	AT3G07890	0.056	8.92E-15
AT2G46530	AT3G07890	0.0269	1.36E-14
AT5G42520	AT3G07890	-0.0539	1.87E-14
AT1G73360	AT3G07890	0.0255	1.52E-13
AT3G11450	AT3G07890	-0.0582	1.90E-13
AT4G24240	AT3G07890	-0.033	3.07E-13
AT5G66730	AT3G07890	-0.0507	4.47E-13
AT3G51120	AT3G07890	-0.0472	5.09E-13
AT1G72650	AT3G07890	-0.0436	6.81E-13
AT5G52510	AT3G07890	0.0385	1.41E-12
AT4G20380	AT3G07890	0.0404	1.97E-12
AT5G05660	AT3G07890	0.0432	2.08E-12
AT4G02640	AT3G07890	0.0488	2.34E-12
AT5G47140	AT3G07890	0.0356	2.45E-12
AT1G80010	AT3G07890	-0.0439	2.51E-12
AT4G18880	AT3G07890	-0.032	2.86E-12
AT2G17150	AT3G07890	-0.0356	3.83E-12
AT5G47640	AT3G07890	-0.028	4.76E-12
AT3G27010	AT3G07890	0.0323	6.69E-12
AT3G22170	AT3G07890	0.0574	2.79E-11
AT4G36990	AT3G07890	0.0263	2.85E-11
AT3G20310	AT3G07890	-0.0441	2.85E-11
AT5G46760	AT3G07890	0.043	6.68E-11
AT1G61110	AT3G07890	0.0332	7.29E-11
AT1G46264	AT3G07890	-0.0253	2.09E-10
AT1G42990	AT3G07890	0.033	2.56E-10
AT1G33240	AT3G07890	-0.0322	3.82E-10
AT1G05230	AT3G07890	0.0263	5.18E-10
AT1G69120	AT3G07890	-0.0249	5.74E-10
AT3G21175	AT3G07890	0.0387	9.66E-10
AT2G41835	AT3G07890	-0.0273	9.93E-10
AT4G01260	AT3G07895	0.0587	2.69E-18
AT2G15740	AT3G07895	0.1212	2.10E-15
AT5G65310	AT3G07895	0.026	7.70E-14
AT1G12980	AT3G07895	-0.0329	6.44E-12
AT3G04030	AT3G07895	-0.0172	9.90E-11
AT2G24696	AT3G07895	0.0532	3.01E-10
AT1G49475	AT3G07895	-0.0182	8.71E-10
AT4G33880	AT3G07900	0.0667	9.24E-31
AT5G19790	AT3G07900	0.0612	5.87E-25
AT3G58710	AT3G07900	0.0447	1.37E-16
AT4G13620	AT3G07900	0.0491	1.56E-15
AT5G06839	AT3G07900	0.0466	5.13E-15
AT5G16770	AT3G07900	0.0597	6.83E-15
AT5G26660	AT3G07900	0.0365	1.25E-14
AT1G69560	AT3G07900	0.0723	1.90E-14
AT2G22630	AT3G07900	0.0451	6.12E-14
AT5G58010	AT3G07900	0.0455	1.02E-13
AT3G01220	AT3G07900	0.0423	4.14E-13
AT5G25810	AT3G07900	0.0312	8.25E-13
AT3G10470	AT3G07900	0.0452	9.09E-13
AT2G14760	AT3G07900	0.0621	4.75E-12
AT1G05230	AT3G07900	-0.0384	9.57E-12
AT1G09540	AT3G07900	0.0359	9.79E-12
AT4G37850	AT3G07900	0.034	1.89E-11
AT2G31070	AT3G07900	0.0379	1.79E-10
AT3G30260	AT3G07900	0.0481	2.73E-10
AT2G42660	AT3G07900	0.0379	5.61E-10
AT5G42520	AT3G07900	-0.0576	7.51E-10
AT3G09735	AT3G07910	0.2685	1.94E-267
AT3G44750	AT3G07910	0.0749	1.85E-36
AT2G37120	AT3G07910	0.0807	4.59E-36
AT5G26880	AT3G07910	0.0786	8.11E-32
AT3G53370	AT3G07910	0.049	4.67E-27
intercept	AT3G07910	0.9862	6.53E-25
AT2G47210	AT3G07910	0.0873	2.25E-24
AT1G32730	AT3G07910	0.0574	7.09E-24
AT1G34370	AT3G07910	-0.0934	3.40E-23
AT1G53910	AT3G07910	0.0842	2.60E-22
AT3G17609	AT3G07910	0.0416	2.98E-22
AT1G34190	AT3G07910	-0.0941	1.73E-21
AT4G14540	AT3G07910	0.0479	4.59E-21
AT1G04990	AT3G07910	-0.0552	4.89E-21
AT3G12130	AT3G07910	0.0908	6.56E-21
AT1G74250	AT3G07910	0.0773	3.33E-20
AT1G71130	AT3G07910	0.0557	1.26E-19
AT5G03740	AT3G07910	0.0777	3.32E-19
AT2G02060	AT3G07910	-0.0393	2.57E-17
AT4G32980	AT3G07910	-0.0399	2.94E-17
AT2G34720	AT3G07910	0.0602	3.26E-17
AT2G20880	AT3G07910	-0.0325	5.61E-17
AT3G24490	AT3G07910	-0.0641	2.96E-16
AT5G61600	AT3G07910	0.0362	4.83E-16
AT3G14230	AT3G07910	-0.0612	5.04E-15
AT3G47620	AT3G07910	0.0482	8.69E-15
AT4G39410	AT3G07910	-0.0344	2.90E-14
AT1G56010	AT3G07910	-0.0343	1.26E-13
AT1G52880	AT3G07910	0.0348	2.09E-13
AT4G24060	AT3G07910	0.0492	2.59E-13
AT3G02310	AT3G07910	-0.0457	2.94E-13
AT1G19700	AT3G07910	-0.0532	4.84E-13
AT1G08970	AT3G07910	0.069	6.13E-13
AT3G57230	AT3G07910	-0.0485	7.22E-13
AT1G75340	AT3G07910	0.0506	7.31E-13
AT1G51600	AT3G07910	-0.0551	7.50E-13
AT4G25610	AT3G07910	0.0444	1.59E-12
AT2G21240	AT3G07910	0.0662	3.06E-12
AT1G59750	AT3G07910	-0.0595	4.08E-12
AT4G24660	AT3G07910	0.034	1.06E-11
AT5G54680	AT3G07910	0.0712	1.08E-11
AT3G50890	AT3G07910	-0.0322	1.29E-11
AT2G44430	AT3G07910	-0.0501	1.69E-11
AT3G10480	AT3G07910	-0.0544	1.77E-11
AT5G18550	AT3G07910	-0.0444	1.84E-11
AT5G66770	AT3G07910	0.0415	2.43E-11
AT1G25440	AT3G07910	-0.0368	2.94E-11
AT1G33240	AT3G07910	-0.0438	3.28E-11
AT1G77570	AT3G07910	0.032	5.22E-11
AT5G43270	AT3G07910	0.034	7.87E-11
AT4G21610	AT3G07910	0.036	1.27E-10
AT2G36890	AT3G07910	-0.0344	1.31E-10
AT2G01570	AT3G07910	-0.0522	1.41E-10
AT2G23760	AT3G07910	0.0359	2.68E-10
AT4G29230	AT3G07910	-0.0303	2.68E-10
AT5G13180	AT3G07910	0.0374	2.98E-10
AT4G25210	AT3G07910	0.0619	4.04E-10
AT4G28815	AT3G07910	-0.0783	5.02E-10
AT2G36080	AT3G07910	-0.0268	5.20E-10
AT3G27010	AT3G07910	0.0375	5.48E-10
AT2G18380	AT3G07910	0.0311	6.66E-10
AT5G06710	AT3G07910	-0.0289	7.22E-10
AT4G17750	AT3G07910	-0.0353	8.46E-10
AT5G41765	AT3G07920	0.0457	5.19E-32
AT1G49120	AT3G07920	0.1145	3.95E-16
AT2G29060	AT3G07920	-0.033	2.60E-13
AT2G35550	AT3G07920	0.0285	4.45E-13
AT1G11510	AT3G07920	0.0791	8.45E-13
AT4G09450	AT3G07920	0.1299	4.52E-11
AT1G02230	AT3G07920	0.0186	1.11E-10
AT2G40470	AT3G07920	0.0254	1.53E-10
AT4G08150	AT3G07920	0.0212	1.54E-10
AT4G35700	AT3G07920	-0.0575	2.05E-10
AT4G00250	AT3G07920	0.0278	8.85E-10
AT2G19810	AT3G07930	0.045	6.51E-19
AT1G21450	AT3G07930	-0.0713	2.26E-16
AT3G24050	AT3G07930	0.0721	7.72E-15
AT5G45710	AT3G07930	0.0545	3.21E-13
AT1G67970	AT3G07930	0.0388	3.66E-12
AT1G44810	AT3G07930	0.0529	4.72E-12
AT1G68920	AT3G07930	0.0534	2.83E-11
AT3G21175	AT3G07930	-0.056	7.39E-11
AT2G37630	AT3G07930	-0.0379	6.34E-10
AT1G77950	AT3G07935	0.0335	1.91E-15
AT5G15480	AT3G07935	0.0637	2.27E-15
AT1G22590	AT3G07935	-0.018	4.39E-15
AT4G38070	AT3G07935	0.0245	6.99E-15
AT4G12020	AT3G07935	0.0193	6.03E-11
AT4G28811	AT3G07935	-0.0344	1.27E-10
AT1G13600	AT3G07935	0.0196	8.31E-10
AT2G47210	AT3G07940	0.109	4.56E-37
AT2G38470	AT3G07940	0.0651	1.35E-36
AT2G47070	AT3G07940	-0.1102	3.40E-28
AT4G39160	AT3G07940	0.0694	2.60E-22
AT1G59750	AT3G07940	0.0821	9.12E-22
AT3G13810	AT3G07940	0.0539	1.11E-21
AT1G54060	AT3G07940	0.0765	2.50E-21
AT3G60030	AT3G07940	0.0899	1.19E-20
AT3G10760	AT3G07940	0.0684	2.62E-19
AT1G69010	AT3G07940	-0.0689	3.35E-19
AT4G36780	AT3G07940	-0.0644	1.72E-18
AT5G01200	AT3G07940	0.0385	8.26E-18
AT1G56650	AT3G07940	0.0263	1.09E-16
AT2G33550	AT3G07940	0.0406	1.98E-16
AT5G15130	AT3G07940	-0.0394	4.42E-16
AT2G28550	AT3G07940	0.0478	1.09E-15
AT4G14410	AT3G07940	0.0651	1.20E-15
AT5G62610	AT3G07940	-0.0622	1.45E-14
AT2G23760	AT3G07940	0.0435	1.91E-14
AT2G03500	AT3G07940	-0.0394	2.62E-14
AT1G35560	AT3G07940	0.0333	2.93E-14
AT2G23320	AT3G07940	-0.047	3.20E-14
AT1G75410	AT3G07940	0.0547	4.80E-14
AT3G49530	AT3G07940	-0.0574	5.09E-14
AT2G03060	AT3G07940	0.0449	8.19E-14
AT3G11090	AT3G07940	-0.0341	9.32E-14
AT5G26880	AT3G07940	-0.0498	9.51E-14
AT1G19700	AT3G07940	0.0545	1.21E-13
AT1G78600	AT3G07940	0.0416	8.49E-13
AT3G06740	AT3G07940	-0.0411	1.24E-12
AT1G68520	AT3G07940	0.0349	2.33E-12
AT1G74480	AT3G07940	0.1045	6.28E-12
AT5G52660	AT3G07940	-0.0474	6.33E-12
AT3G12480	AT3G07940	0.0476	1.49E-11
AT3G56980	AT3G07940	0.0291	1.92E-11
AT1G19350	AT3G07940	-0.0429	2.13E-11
AT5G47140	AT3G07940	0.0434	2.76E-11
AT2G20180	AT3G07940	-0.0316	3.74E-11
AT2G35430	AT3G07940	-0.035	4.34E-11
AT3G51120	AT3G07940	-0.0551	4.69E-11
AT5G63420	AT3G07940	-0.0399	6.30E-11
AT1G20980	AT3G07940	0.0674	7.27E-11
AT3G20910	AT3G07940	0.0395	9.21E-11
AT4G06598	AT3G07940	0.0343	9.47E-11
AT3G15500	AT3G07940	-0.0227	1.20E-10
AT4G36730	AT3G07940	0.0427	1.20E-10
AT5G06710	AT3G07940	0.0299	1.92E-10
AT1G25440	AT3G07940	-0.0352	1.94E-10
AT4G32040	AT3G07940	0.0542	2.04E-10
AT3G09735	AT3G07940	-0.0481	2.18E-10
AT1G76580	AT3G07940	0.0388	3.01E-10
AT4G16110	AT3G07940	0.0397	3.10E-10
AT5G10120	AT3G07940	0.0363	4.83E-10
AT5G02840	AT3G07940	-0.0464	4.96E-10
AT5G03740	AT3G07940	-0.0537	5.52E-10
AT3G50650	AT3G07940	-0.0321	5.60E-10
AT2G39880	AT3G07940	0.0303	6.95E-10
AT5G24930	AT3G07940	-0.0366	7.84E-10
AT5G49450	AT3G07940	0.0278	8.91E-10
AT5G28300	AT3G07940	-0.0327	9.72E-10
AT5G45420	AT3G07950	0.1353	7.69E-86
AT3G09735	AT3G07950	0.0745	2.90E-32
AT3G20310	AT3G07950	-0.0801	9.49E-30
AT2G45190	AT3G07950	0.0515	1.16E-28
AT3G54810	AT3G07950	0.0566	1.02E-27
AT1G28420	AT3G07950	0.0886	8.79E-26
AT2G37120	AT3G07950	0.0539	4.94E-24
AT4G00238	AT3G07950	-0.0571	6.64E-23
AT5G05660	AT3G07950	0.0624	1.70E-21
AT2G01570	AT3G07950	0.061	1.76E-19
AT3G49850	AT3G07950	0.0545	4.37E-19
AT1G73730	AT3G07950	-0.0578	4.57E-19
AT1G72360	AT3G07950	-0.0314	6.70E-18
AT4G24470	AT3G07950	0.0612	1.34E-17
AT5G62000	AT3G07950	0.0762	3.33E-17
AT1G09770	AT3G07950	0.0821	6.95E-17
AT3G18990	AT3G07950	0.0524	4.48E-16
AT1G71260	AT3G07950	0.0445	8.63E-16
AT5G16820	AT3G07950	0.0415	9.48E-16
AT1G14600	AT3G07950	-0.0284	1.45E-15
AT3G07650	AT3G07950	0.0313	1.60E-14
AT5G12840	AT3G07950	-0.0478	2.42E-14
AT1G50600	AT3G07950	0.0581	4.22E-14
AT1G01060	AT3G07950	-0.0222	5.72E-14
AT1G13960	AT3G07950	-0.0478	8.96E-14
AT3G22170	AT3G07950	-0.068	1.39E-13
AT5G08190	AT3G07950	0.0482	1.61E-13
AT4G23980	AT3G07950	0.0387	1.99E-13
AT3G53340	AT3G07950	0.045	3.09E-13
AT5G52010	AT3G07950	-0.0385	4.30E-13
AT5G60120	AT3G07950	-0.0363	9.03E-13
AT4G02640	AT3G07950	-0.0529	1.04E-12
AT1G49950	AT3G07950	0.0556	1.46E-12
AT5G47370	AT3G07950	0.0257	1.83E-12
AT1G04990	AT3G07950	0.0341	2.24E-12
AT4G29100	AT3G07950	0.0438	2.51E-12
AT2G31730	AT3G07950	0.0245	2.54E-12
AT2G41130	AT3G07950	0.0301	4.18E-12
AT4G34000	AT3G07950	-0.0332	5.70E-12
AT4G12750	AT3G07950	0.0357	1.16E-11
AT1G51700	AT3G07950	-0.0309	1.26E-11
AT4G30080	AT3G07950	0.0366	1.68E-11
AT2G21230	AT3G07950	0.0486	1.76E-11
AT1G27370	AT3G07950	0.0319	2.11E-11
AT2G22750	AT3G07950	-0.0416	2.31E-11
AT3G23690	AT3G07950	0.0479	3.15E-11
AT1G05710	AT3G07950	0.0262	5.23E-11
AT1G59750	AT3G07950	0.0466	5.68E-11
AT1G35560	AT3G07950	0.0239	5.71E-11
AT5G26880	AT3G07950	0.0362	7.18E-11
AT3G22780	AT3G07950	0.0425	1.15E-10
AT1G72050	AT3G07950	-0.0445	1.77E-10
AT3G12480	AT3G07950	0.0373	2.00E-10
AT2G47070	AT3G07950	-0.0527	2.29E-10
AT4G36540	AT3G07950	-0.0255	5.21E-10
AT2G30470	AT3G07950	0.0393	6.59E-10
AT1G22640	AT3G07950	0.0276	6.74E-10
AT1G13260	AT3G07950	-0.0226	8.50E-10
AT5G53210	AT3G07950	0.0254	9.78E-10
AT5G22990	AT3G07955	0.0764	8.87E-45
AT5G23650	AT3G07955	0.0805	9.75E-36
AT3G62340	AT3G07955	0.0503	2.96E-34
AT5G05120	AT3G07955	0.075	2.59E-25
AT5G27880	AT3G07955	-0.0653	8.73E-25
AT4G21050	AT3G07955	0.0562	2.70E-24
AT3G56520	AT3G07955	0.069	2.42E-23
AT2G26320	AT3G07955	-0.0594	1.87E-22
AT5G27960	AT3G07955	-0.0554	4.20E-19
AT1G34650	AT3G07955	-0.0321	1.54E-18
AT5G46010	AT3G07955	0.0309	2.55E-18
AT2G42830	AT3G07955	-0.0256	1.32E-17
AT5G26650	AT3G07955	-0.0275	2.42E-17
AT2G27070	AT3G07955	0.0272	4.06E-17
AT5G27090	AT3G07955	0.0416	1.57E-14
AT1G11510	AT3G07955	-0.0288	2.19E-14
AT3G66656	AT3G07955	0.0301	1.37E-12
AT5G38620	AT3G07955	0.0368	1.94E-12
AT1G60380	AT3G07955	0.0308	2.12E-12
AT2G15740	AT3G07955	0.0468	4.25E-12
AT1G28450	AT3G07955	0.0191	1.59E-11
AT5G50490	AT3G07955	0.028	1.62E-11
AT3G13890	AT3G07955	-0.0205	2.99E-11
AT5G26580	AT3G07955	0.0413	4.16E-11
AT1G34310	AT3G07955	-0.0368	4.94E-11
AT2G31215	AT3G07955	0.0323	1.34E-10
AT1G72980	AT3G07955	0.0212	2.21E-10
AT1G49190	AT3G07955	0.0305	8.03E-10
AT5G63470	AT3G07960	-0.0662	2.33E-13
AT5G58080	AT3G07960	0.0598	4.74E-13
AT2G21230	AT3G07960	0.081	1.00E-11
AT1G01010	AT3G07960	-0.0389	1.80E-10
AT3G56520	AT3G07965	0.145	2.41E-74
AT5G22990	AT3G07965	0.08	7.34E-38
AT2G27300	AT3G07965	0.0165	8.40E-34
AT4G21080	AT3G07965	0.0682	2.16E-33
AT3G62340	AT3G07965	0.0551	1.41E-31
AT1G31640	AT3G07965	-0.0624	1.10E-29
AT5G27880	AT3G07965	0.0819	1.89E-29
AT4G00260	AT3G07965	-0.0459	7.66E-29
AT1G60380	AT3G07965	0.054	6.13E-27
AT5G26580	AT3G07965	0.0754	6.29E-26
AT5G01860	AT3G07965	0.0584	1.33E-22
AT3G50510	AT3G07965	0.0392	2.26E-21
AT2G19820	AT3G07965	0.078	6.09E-19
AT1G34170	AT3G07965	0.0536	1.51E-18
AT5G23650	AT3G07965	0.063	1.30E-17
AT2G12940	AT3G07965	-0.0566	2.43E-17
AT3G56530	AT3G07965	-0.059	3.09E-17
AT5G38620	AT3G07965	0.0494	1.48E-16
AT1G36000	AT3G07965	0.0742	2.81E-16
AT2G15740	AT3G07965	0.0633	2.82E-16
AT5G27960	AT3G07965	-0.0547	1.26E-14
AT2G27070	AT3G07965	0.028	3.53E-14
AT1G60300	AT3G07965	0.0516	2.81E-13
AT1G31630	AT3G07965	0.0422	4.20E-13
AT3G20640	AT3G07965	0.0095	4.80E-13
AT3G27785	AT3G07965	0.0261	7.93E-13
AT2G19510	AT3G07965	-0.0596	1.14E-12
AT3G20750	AT3G07965	-0.0392	1.87E-12
AT5G50470	AT3G07965	0.0287	4.49E-11
AT5G15480	AT3G07965	-0.0228	6.73E-11
AT5G60830	AT3G07965	0.0206	7.88E-11
AT1G68800	AT3G07965	-0.0104	1.48E-10
AT5G05120	AT3G07965	0.0525	1.85E-10
AT5G39690	AT3G07965	-0.0357	2.35E-10
AT3G60460	AT3G07965	0.0296	3.66E-10
AT3G13890	AT3G07965	-0.0218	7.05E-10
AT5G43410	AT3G07970	0.1778	1.13E-36
AT5G16770	AT3G07970	0.1327	3.62E-33
AT5G65790	AT3G07970	0.0992	1.21E-32
AT2G30130	AT3G07970	0.0942	1.07E-28
AT1G34670	AT3G07970	0.0929	4.12E-28
AT1G68320	AT3G07970	0.0798	1.98E-26
AT1G73410	AT3G07970	0.0979	6.19E-26
AT5G23000	AT3G07970	0.0809	1.19E-25
AT5G41570	AT3G07970	0.1115	3.92E-25
AT3G16280	AT3G07970	0.0723	1.83E-24
AT5G10510	AT3G07970	-0.0731	5.05E-21
AT5G65230	AT3G07970	0.0633	1.31E-18
AT1G61660	AT3G07970	0.076	3.24E-16
AT1G69560	AT3G07970	0.1103	5.66E-16
AT4G32880	AT3G07970	0.0745	6.80E-16
AT2G24430	AT3G07970	0.0667	1.27E-15
AT1G25340	AT3G07970	0.1557	2.55E-15
AT4G37780	AT3G07970	0.0648	5.69E-15
AT1G04370	AT3G07970	0.0813	3.26E-14
AT1G08290	AT3G07970	0.0534	1.09E-13
AT5G57620	AT3G07970	0.0632	1.05E-12
AT3G06490	AT3G07970	0.044	1.20E-12
AT3G53820	AT3G07970	-0.0776	5.57E-12
AT5G48560	AT3G07970	0.0462	5.88E-12
AT5G18560	AT3G07970	0.0642	8.90E-12
AT1G64000	AT3G07970	0.072	9.55E-12
AT5G58850	AT3G07970	0.19	2.11E-11
AT3G27650	AT3G07970	0.041	4.03E-11
AT1G50640	AT3G07970	-0.0851	4.19E-11
AT2G26950	AT3G07970	-0.1823	6.35E-11
AT1G10586	AT3G07970	0.0741	8.81E-11
AT5G07680	AT3G07970	0.0393	1.08E-10
AT4G18450	AT3G07970	-0.0809	1.27E-10
AT1G59810	AT3G07970	0.1254	1.55E-10
AT2G25900	AT3G07970	-0.0453	1.63E-10
AT4G36240	AT3G07970	0.0445	2.16E-10
AT4G28140	AT3G07970	-0.0358	2.64E-10
AT3G62670	AT3G07970	0.1674	3.75E-10
AT5G60142	AT3G07970	0.0461	3.76E-10
AT1G52880	AT3G07970	-0.0438	6.24E-10
AT2G17770	AT3G07970	0.0507	7.63E-10
AT5G07210	AT3G07970	0.1246	7.64E-10
AT1G60280	AT3G07970	0.1691	8.38E-10
AT1G29860	AT3G07970	0.0417	9.90E-10
AT3G60030	AT3G07980	0.1161	1.32E-32
AT5G63090	AT3G07980	-0.0478	3.08E-21
AT4G16110	AT3G07980	0.0581	9.33E-20
AT5G60450	AT3G07980	0.0591	2.57E-19
AT1G14920	AT3G07980	0.0527	9.73E-17
AT3G12130	AT3G07980	-0.08	2.73E-16
AT5G28040	AT3G07980	0.0652	2.85E-15
AT5G45710	AT3G07980	0.0558	6.20E-15
AT4G37260	AT3G07980	-0.0439	2.47E-14
AT2G30470	AT3G07980	0.0589	3.01E-14
AT1G03040	AT3G07980	-0.0709	5.04E-14
AT2G31070	AT3G07980	0.042	4.62E-13
AT5G29000	AT3G07980	0.0402	1.38E-12
AT1G04990	AT3G07980	0.0414	2.71E-12
AT3G20770	AT3G07980	0.0724	1.05E-11
AT2G32250	AT3G07980	0.0465	1.28E-11
AT4G01280	AT3G07980	-0.0507	1.97E-11
AT5G05660	AT3G07980	0.0527	3.65E-11
AT4G38620	AT3G07980	0.0319	9.33E-11
AT5G63260	AT3G07980	0.0531	1.38E-10
AT5G37800	AT3G07980	0.0439	1.70E-10
AT2G41710	AT3G07980	-0.0451	3.32E-10
AT3G28910	AT3G07980	0.0305	4.67E-10
AT4G01540	AT3G07980	0.0262	5.95E-10
AT1G77850	AT3G07980	-0.0398	7.49E-10
AT5G64750	AT3G07980	0.0221	8.54E-10
AT2G37120	AT3G07990	0.0926	2.58E-33
AT3G53310	AT3G07990	0.0482	1.17E-24
AT1G28520	AT3G07990	-0.0948	4.48E-21
AT3G58120	AT3G07990	0.0536	2.00E-20
AT1G26945	AT3G07990	0.0401	4.55E-20
AT3G07340	AT3G07990	0.0443	8.28E-17
AT3G20770	AT3G07990	0.1047	1.03E-16
AT3G22780	AT3G07990	0.0783	1.91E-16
AT4G31650	AT3G07990	0.0386	6.77E-16
AT2G38090	AT3G07990	0.0471	6.91E-16
AT4G34590	AT3G07990	-0.0471	7.00E-16
AT1G14350	AT3G07990	0.0461	6.38E-15
AT5G13180	AT3G07990	0.0549	1.11E-14
AT1G29950	AT3G07990	0.066	1.41E-13
AT3G57230	AT3G07990	-0.059	2.97E-13
AT5G03720	AT3G07990	-0.0354	1.02E-12
AT2G01940	AT3G07990	-0.0389	2.16E-12
AT1G26260	AT3G07990	0.045	2.91E-12
AT4G31060	AT3G07990	0.0401	2.17E-11
AT1G75240	AT3G07990	-0.0378	2.65E-11
AT5G08141	AT3G07990	-0.0875	2.94E-11
AT5G05660	AT3G07990	0.0616	6.79E-11
AT2G24830	AT3G07990	0.0537	1.38E-10
AT5G25830	AT3G07990	0.0347	1.58E-10
AT1G78540	AT3G07990	0.0453	1.88E-10
AT1G49010	AT3G07990	-0.0405	2.02E-10
AT1G75710	AT3G07990	0.0405	2.35E-10
AT2G04890	AT3G07990	0.0457	3.23E-10
AT3G24050	AT3G07990	-0.0661	3.29E-10
AT1G51070	AT3G07990	0.0484	8.59E-10
AT1G71260	AT3G08000	0.0895	1.13E-21
AT2G23760	AT3G08000	-0.0613	1.60E-14
AT2G01760	AT3G08000	0.0486	5.20E-12
AT4G18020	AT3G08000	-0.0609	9.70E-12
AT2G40950	AT3G08000	0.0762	5.20E-11
AT2G42300	AT3G08000	-0.0609	3.10E-10
AT1G26790	AT3G08000	0.0381	6.71E-10
AT5G63420	AT3G08010	0.1216	7.01E-95
AT5G24930	AT3G08010	0.0651	4.99E-30
AT5G56860	AT3G08010	0.0514	2.34E-27
AT5G11270	AT3G08010	0.075	5.73E-27
AT5G52010	AT3G08010	0.0642	1.61E-25
AT5G64220	AT3G08010	-0.0822	5.16E-24
AT5G02840	AT3G08010	0.0719	1.01E-23
AT5G51980	AT3G08010	0.0685	3.23E-22
AT1G21910	AT3G08010	0.0325	2.00E-20
AT1G04370	AT3G08010	-0.0628	6.42E-20
AT4G14540	AT3G08010	0.0437	2.71E-19
AT1G25440	AT3G08010	0.0451	2.10E-17
AT2G45660	AT3G08010	0.0277	3.04E-17
AT1G61730	AT3G08010	0.07	4.69E-17
AT2G03710	AT3G08010	0.0269	5.94E-16
AT4G26930	AT3G08010	-0.0576	8.62E-16
AT1G14410	AT3G08010	0.0538	9.16E-16
AT1G75410	AT3G08010	0.056	9.78E-16
AT5G54680	AT3G08010	0.0806	1.07E-15
AT2G01060	AT3G08010	-0.0737	2.30E-15
AT4G16430	AT3G08010	0.0633	9.28E-15
AT3G48590	AT3G08010	0.0498	1.88E-14
AT3G19580	AT3G08010	0.0349	4.26E-14
AT2G35940	AT3G08010	-0.0474	4.98E-14
AT1G21200	AT3G08010	-0.049	9.06E-14
AT3G19510	AT3G08010	-0.0518	1.16E-13
AT5G10140	AT3G08010	0.0204	1.37E-13
AT1G51070	AT3G08010	0.0467	1.46E-13
AT1G21970	AT3G08010	0.0779	1.58E-13
AT4G00730	AT3G08010	-0.044	4.61E-13
AT1G19350	AT3G08010	0.0443	5.63E-13
AT5G17800	AT3G08010	0.034	7.26E-13
AT5G63280	AT3G08010	0.0477	1.02E-12
AT5G16540	AT3G08010	0.045	1.16E-12
AT2G42280	AT3G08010	0.0332	1.25E-12
AT3G16870	AT3G08010	-0.0375	2.18E-12
AT5G39660	AT3G08010	-0.0346	2.37E-12
AT4G34590	AT3G08010	-0.0325	3.28E-12
AT4G16110	AT3G08010	-0.0419	4.69E-12
AT1G06180	AT3G08010	-0.0289	5.20E-12
AT5G47390	AT3G08010	0.0537	5.91E-12
AT1G30970	AT3G08010	-0.053	8.72E-12
AT2G47210	AT3G08010	0.0559	9.70E-12
AT4G18020	AT3G08010	-0.0415	1.05E-11
AT1G71260	AT3G08010	0.0433	1.22E-11
AT5G63470	AT3G08010	-0.0426	1.67E-11
AT5G58620	AT3G08010	-0.0384	1.76E-11
AT2G23320	AT3G08010	0.0396	2.79E-11
AT5G29000	AT3G08010	0.0358	2.88E-11
AT5G17300	AT3G08010	-0.027	4.24E-11
AT1G75080	AT3G08010	-0.0449	4.88E-11
AT3G16857	AT3G08010	0.0461	5.40E-11
AT5G43540	AT3G08010	-0.037	6.35E-11
AT3G23690	AT3G08010	-0.0544	6.59E-11
AT5G43290	AT3G08010	0.0233	8.94E-11
AT5G47140	AT3G08010	-0.0405	9.20E-11
AT3G10030	AT3G08010	-0.0543	1.25E-10
AT5G44180	AT3G08010	0.061	1.28E-10
AT2G37060	AT3G08010	-0.0302	1.39E-10
AT1G22190	AT3G08010	-0.0327	2.23E-10
AT2G21230	AT3G08010	-0.0528	2.48E-10
AT5G65230	AT3G08010	-0.029	2.95E-10
AT3G50410	AT3G08010	0.0265	3.05E-10
AT4G36870	AT3G08010	-0.0331	3.13E-10
AT1G13300	AT3G08010	-0.0262	3.17E-10
AT4G01720	AT3G08010	-0.0283	3.29E-10
AT5G06770	AT3G08010	0.0382	4.15E-10
AT2G31380	AT3G08010	0.0281	4.22E-10
AT1G60280	AT3G08010	0.1099	4.94E-10
AT2G20570	AT3G08010	0.0306	5.35E-10
AT2G02740	AT3G08010	0.0339	9.97E-10
AT4G23980	AT3G08020	0.0576	1.15E-25
AT3G50410	AT3G08020	-0.0362	2.00E-21
AT1G19000	AT3G08020	0.0697	8.32E-15
AT1G12260	AT3G08020	-0.0318	8.94E-15
AT3G22170	AT3G08020	0.074	1.20E-14
AT2G31370	AT3G08020	-0.0583	2.43E-14
AT3G19360	AT3G08020	-0.0379	8.43E-14
AT3G46640	AT3G08020	-0.0299	1.79E-12
AT2G16485	AT3G08020	0.0559	3.88E-12
AT1G53230	AT3G08020	-0.0255	5.78E-12
AT4G01720	AT3G08020	-0.0275	1.31E-11
AT3G51120	AT3G08020	-0.0477	5.13E-11
AT2G02080	AT3G08020	0.0318	5.44E-11
AT2G35530	AT3G08020	0.042	9.16E-11
AT1G77850	AT3G08020	0.0359	9.32E-11
AT5G07100	AT3G08020	-0.0242	1.57E-10
AT3G48160	AT3G08020	0.0295	1.90E-10
AT1G72050	AT3G08020	0.0458	3.17E-10
AT1G17520	AT3G08020	0.041	3.81E-10
AT4G31920	AT3G08020	-0.0353	9.13E-10
AT5G25190	AT3G08030	0.0713	1.83E-52
AT1G73870	AT3G08030	0.0668	8.69E-42
AT2G27050	AT3G08030	0.1008	7.90E-26
AT1G01720	AT3G08030	0.0773	4.27E-24
AT5G28300	AT3G08030	0.0734	4.46E-24
AT5G58900	AT3G08030	-0.0695	8.45E-23
AT5G08330	AT3G08030	0.0752	3.98E-22
AT2G37120	AT3G08030	0.0827	1.69E-21
AT1G51070	AT3G08030	0.0848	1.90E-21
AT1G20980	AT3G08030	0.1323	3.58E-21
AT3G60030	AT3G08030	-0.1227	5.24E-21
AT4G32880	AT3G08030	0.0773	2.01E-20
AT3G47620	AT3G08030	-0.0773	3.09E-20
AT3G07340	AT3G08030	0.0551	4.37E-20
AT5G50915	AT3G08030	0.0413	5.39E-20
AT2G33480	AT3G08030	-0.0627	1.25E-19
AT2G38470	AT3G08030	-0.0631	1.36E-19
AT5G44190	AT3G08030	0.064	2.54E-19
AT2G33860	AT3G08030	0.0753	3.38E-19
AT5G53210	AT3G08030	-0.059	2.63E-18
AT2G40140	AT3G08030	0.0807	3.83E-18
AT1G06040	AT3G08030	0.0719	4.91E-18
AT1G49560	AT3G08030	0.0603	2.58E-17
AT3G44750	AT3G08030	0.0678	2.77E-17
AT1G61110	AT3G08030	0.0747	3.13E-17
AT4G26150	AT3G08030	0.0426	4.70E-17
AT4G37540	AT3G08030	0.0472	4.97E-17
AT1G28520	AT3G08030	-0.0947	7.60E-17
AT3G04850	AT3G08030	0.0598	1.22E-16
AT4G12750	AT3G08030	-0.0705	1.91E-16
AT4G23750	AT3G08030	0.0531	3.66E-16
AT3G09230	AT3G08030	-0.0608	3.93E-16
AT5G39860	AT3G08030	-0.0441	6.84E-16
AT2G42440	AT3G08030	-0.0825	1.03E-15
AT1G26680	AT3G08030	-0.0517	2.39E-15
AT3G23210	AT3G08030	-0.0582	3.04E-15
AT4G36730	AT3G08030	0.0704	4.57E-15
AT2G30590	AT3G08030	-0.0776	5.37E-15
AT2G28350	AT3G08030	-0.0631	5.80E-15
AT1G33240	AT3G08030	0.0692	9.65E-15
AT1G42990	AT3G08030	-0.0691	2.29E-14
AT3G51910	AT3G08030	-0.037	3.89E-14
AT5G11060	AT3G08030	-0.0605	4.56E-14
AT1G69010	AT3G08030	0.0778	8.12E-14
AT2G36080	AT3G08030	0.0434	1.06E-13
AT1G07540	AT3G08030	0.0927	1.15E-13
AT1G14920	AT3G08030	0.0628	1.34E-13
AT5G13180	AT3G08030	-0.0592	1.56E-13
AT1G03840	AT3G08030	-0.0486	3.33E-13
AT4G28811	AT3G08030	-0.0738	8.16E-13
AT1G02220	AT3G08030	0.0328	8.54E-13
AT4G01460	AT3G08030	0.0433	1.03E-12
AT4G17810	AT3G08030	-0.0499	1.17E-12
AT2G34710	AT3G08030	0.0695	1.31E-12
AT4G16110	AT3G08030	-0.0604	1.47E-12
AT5G62430	AT3G08030	-0.0404	1.70E-12
AT3G60630	AT3G08030	-0.0722	1.75E-12
AT4G31270	AT3G08030	-0.0516	3.35E-12
AT2G23290	AT3G08030	-0.0446	4.23E-12
AT1G09770	AT3G08030	0.1101	6.00E-12
AT1G15360	AT3G08030	-0.0879	7.37E-12
AT4G01580	AT3G08030	0.0412	8.98E-12
AT5G18450	AT3G08030	-0.0907	1.12E-11
AT5G63790	AT3G08030	-0.0559	1.14E-11
AT1G75710	AT3G08030	0.0488	1.32E-11
AT2G40620	AT3G08030	0.0558	1.39E-11
AT1G29280	AT3G08030	-0.0434	2.18E-11
AT2G43500	AT3G08030	0.0411	2.57E-11
AT5G37020	AT3G08030	0.067	2.64E-11
AT1G25310	AT3G08030	0.0655	2.65E-11
AT1G51700	AT3G08030	-0.0494	2.76E-11
AT4G12240	AT3G08030	-0.0445	3.49E-11
AT4G13620	AT3G08030	-0.0532	3.49E-11
AT4G18880	AT3G08030	0.0527	3.68E-11
AT4G32980	AT3G08030	0.0421	3.98E-11
AT3G50330	AT3G08030	0.0604	4.35E-11
AT2G47070	AT3G08030	0.0892	4.41E-11
AT1G45249	AT3G08030	0.0583	5.75E-11
AT3G01470	AT3G08030	0.0519	1.00E-10
AT5G52020	AT3G08030	-0.039	1.04E-10
AT5G13080	AT3G08030	-0.0343	1.30E-10
AT5G03150	AT3G08030	-0.0404	2.90E-10
AT1G26945	AT3G08030	0.0309	3.36E-10
AT4G18020	AT3G08030	-0.0541	3.41E-10
AT5G56780	AT3G08030	-0.0421	7.07E-10
AT2G47520	AT3G08030	-0.0341	8.84E-10
AT4G35900	AT3G08030	-0.036	9.21E-10
intercept	AT3G08030	0.7895	9.83E-10
AT1G31050	AT3G08040	0.2065	1.68E-83
AT1G56160	AT3G08040	0.2763	1.03E-46
AT4G36060	AT3G08040	0.1091	1.97E-35
AT5G59780	AT3G08040	0.0979	1.67E-29
AT3G46130	AT3G08040	0.0767	1.66E-26
AT1G77450	AT3G08040	0.0905	5.07E-25
AT5G22890	AT3G08040	0.0786	1.55E-18
AT1G01060	AT3G08040	0.0521	8.46E-15
AT2G40200	AT3G08040	0.058	1.80E-13
AT3G49940	AT3G08040	-0.0707	6.08E-13
AT3G01600	AT3G08040	0.0526	1.01E-12
AT1G22070	AT3G08040	0.0907	3.29E-12
AT5G65330	AT3G08040	0.1389	7.50E-12
AT1G35540	AT3G08040	0.2427	1.12E-11
AT1G71692	AT3G08040	0.0643	1.73E-11
AT4G25560	AT3G08040	-0.0761	2.06E-11
AT1G33240	AT3G08040	0.0824	3.54E-11
AT2G42200	AT3G08040	-0.0594	6.61E-11
AT3G28917	AT3G08040	0.0728	9.25E-11
AT5G02840	AT3G08040	-0.0907	1.17E-10
AT2G21320	AT3G08040	0.0553	1.24E-10
AT5G41410	AT3G08040	-0.0666	2.84E-10
AT3G44460	AT3G08040	0.0736	3.46E-10
AT3G25730	AT3G08040	0.051	3.80E-10
AT4G28790	AT3G08040	0.0438	4.26E-10
AT1G08320	AT3G08040	0.0616	5.36E-10
AT5G56840	AT3G08040	-0.0436	5.54E-10
AT2G37060	AT3G08040	0.0569	8.12E-10
AT5G38140	AT3G08065	0.0664	9.63E-28
AT1G71260	AT3G08065	-0.0948	2.41E-25
AT4G31060	AT3G08065	0.065	2.00E-21
AT4G11660	AT3G08065	-0.0572	5.17E-18
AT1G29560	AT3G08065	0.0405	1.62E-12
AT1G30970	AT3G08065	0.0766	4.53E-12
AT4G19990	AT3G08065	0.0593	6.94E-12
AT1G18330	AT3G08065	0.0364	2.09E-11
AT5G26170	AT3G08065	0.0391	2.39E-11
AT1G64105	AT3G08065	-0.0671	3.70E-11
AT2G23340	AT3G08065	0.0431	6.47E-11
AT5G37020	AT3G08065	-0.0633	4.92E-10
AT2G41900	AT3G08065	-0.0721	7.92E-10
AT3G24050	AT3G08075	-0.04	3.91E-17
AT1G72650	AT3G08075	-0.0352	6.50E-17
AT1G74480	AT3G08075	0.0647	3.96E-15
AT3G20770	AT3G08075	-0.042	1.77E-13
AT2G26960	AT3G08075	-0.0489	1.49E-11
AT4G01520	AT3G08075	0.037	9.28E-11
AT2G27470	AT3G08075	-0.0189	7.09E-10
AT3G61630	AT3G08075	-0.0163	7.38E-10
AT3G61890	AT3G08075	-0.014	8.83E-10
AT4G28110	AT3G08075	0.0174	8.94E-10
AT3G50410	AT3G08115	0.047	7.20E-29
AT5G67180	AT3G08115	0.0287	8.71E-12
AT4G26640	AT3G08115	-0.0585	1.56E-11
AT1G13290	AT3G08115	0.0863	3.12E-10
AT5G14960	AT3G08165	0.0755	1.63E-25
AT5G67300	AT3G08165	-0.0976	1.60E-22
AT5G58900	AT3G08165	0.0829	5.01E-21
AT3G62420	AT3G08165	0.1151	1.48E-20
AT5G47640	AT3G08165	-0.0726	1.10E-16
AT1G10120	AT3G08165	-0.0852	2.09E-16
AT2G01060	AT3G08165	0.1322	6.11E-16
AT1G75540	AT3G08165	-0.0886	1.33E-14
AT5G24930	AT3G08165	-0.0771	1.67E-14
AT1G53230	AT3G08165	0.055	2.22E-14
AT5G60120	AT3G08165	0.0771	7.74E-14
AT4G32010	AT3G08165	-0.1069	1.04E-13
AT2G18160	AT3G08165	0.0827	1.06E-13
AT4G36730	AT3G08165	-0.0797	1.08E-12
AT5G04410	AT3G08165	-0.132	2.40E-12
AT3G51120	AT3G08165	0.0981	3.70E-12
AT3G57980	AT3G08165	-0.0666	5.11E-12
AT5G15130	AT3G08165	0.0558	8.70E-12
AT1G03970	AT3G08165	-0.0775	1.09E-11
AT1G18750	AT3G08165	0.0566	1.50E-11
AT3G16940	AT3G08165	-0.094	1.62E-11
AT1G74250	AT3G08165	0.0952	1.63E-11
AT4G17460	AT3G08165	-0.05	2.74E-11
AT2G03710	AT3G08165	0.0386	3.92E-11
AT1G69010	AT3G08165	-0.0846	6.88E-11
AT3G04670	AT3G08165	0.0801	8.44E-11
AT4G24540	AT3G08165	0.0391	8.87E-11
AT5G10140	AT3G08165	-0.0313	9.43E-11
AT5G41920	AT3G08165	-0.0611	2.00E-10
AT5G04760	AT3G08165	0.0517	2.28E-10
AT3G50410	AT3G08165	-0.0468	2.62E-10
AT2G41710	AT3G08165	-0.0742	5.82E-10
AT1G77570	AT3G08165	0.0507	6.21E-10
AT3G11260	AT3G08165	0.0496	7.24E-10
AT1G72360	AT3G08165	-0.0454	7.93E-10
AT2G31230	AT3G08165	0.0428	8.30E-10
AT3G50510	AT3G08165	-0.1399	8.57E-10
AT1G27660	AT3G08165	0.0549	8.70E-10
AT5G18240	AT3G08170	0.0404	3.02E-21
AT1G19040	AT3G08170	0.0309	6.77E-13
AT3G62420	AT3G08170	0.0285	1.44E-11
AT4G17570	AT3G08170	-0.0301	3.50E-11
AT4G34410	AT3G08170	0.0167	1.93E-10
AT2G24696	AT3G08185	0.0752	3.15E-18
AT4G35280	AT3G08195	0.1065	6.67E-100
AT4G15250	AT3G08195	0.0657	2.23E-82
AT3G47870	AT3G08195	0.0359	1.88E-51
AT1G72980	AT3G08195	0.0444	9.97E-47
AT1G11510	AT3G08195	-0.0487	2.70E-44
AT2G23660	AT3G08195	0.0444	8.22E-41
AT2G17180	AT3G08195	0.0564	1.46E-40
AT3G01530	AT3G08195	-0.0277	9.11E-39
AT1G49120	AT3G08195	0.0543	2.34E-34
AT1G23420	AT3G08195	-0.0398	5.47E-33
AT3G62340	AT3G08195	0.0421	1.95E-28
AT1G29570	AT3G08195	0.0611	1.20E-24
AT5G58850	AT3G08195	0.0473	5.32E-24
AT1G60240	AT3G08195	-0.035	3.78E-19
AT1G69540	AT3G08195	0.0093	1.24E-18
AT2G13570	AT3G08195	0.013	2.14E-17
AT1G60340	AT3G08195	0.0449	2.39E-16
AT2G06020	AT3G08195	0.035	8.51E-16
AT3G61910	AT3G08195	0.022	7.12E-15
AT3G45170	AT3G08195	0.0344	1.39E-14
AT1G25470	AT3G08195	0.012	2.07E-14
AT5G39700	AT3G08195	0.0433	2.80E-14
AT1G15360	AT3G08195	0.0173	1.30E-13
AT3G56560	AT3G08195	-0.0426	1.73E-13
AT4G35610	AT3G08195	0.0254	4.21E-13
AT5G66980	AT3G08195	0.0177	5.94E-13
AT4G00120	AT3G08195	0.0197	7.05E-13
AT4G04580	AT3G08195	-0.0237	1.32E-12
AT5G06070	AT3G08195	0.0154	1.82E-12
AT1G49190	AT3G08195	-0.0322	2.18E-12
AT3G23130	AT3G08195	0.0258	5.06E-12
AT4G11250	AT3G08195	-0.0267	1.32E-11
AT1G62990	AT3G08195	0.0077	2.25E-11
AT1G32770	AT3G08195	-0.0174	2.08E-10
AT3G57390	AT3G08195	-0.0097	2.89E-10
AT1G48150	AT3G08195	0.027	3.87E-10
AT5G50080	AT3G08195	-0.0166	3.96E-10
AT3G04100	AT3G08195	0.0308	6.27E-10
AT5G56960	AT3G08195	0.0075	8.81E-10
AT5G45420	AT3G08210	-0.0427	7.42E-19
AT1G01720	AT3G08210	-0.0276	4.76E-17
AT1G49560	AT3G08210	0.0253	1.74E-16
AT4G36920	AT3G08210	0.0285	1.28E-15
AT1G50640	AT3G08210	-0.04	1.74E-15
AT2G28450	AT3G08210	0.031	2.84E-13
intercept	AT3G08210	0.3957	1.17E-12
AT2G47520	AT3G08210	0.0168	2.16E-12
AT5G26580	AT3G08210	0.0957	2.50E-12
AT1G27370	AT3G08210	0.0232	3.79E-12
AT3G51120	AT3G08210	-0.0338	4.35E-12
AT1G34370	AT3G08210	-0.037	1.45E-11
AT5G24800	AT3G08210	-0.0205	1.86E-11
AT5G24930	AT3G08210	-0.0233	1.88E-11
AT1G68150	AT3G08210	0.0224	1.99E-11
AT1G03040	AT3G08210	-0.0359	3.66E-11
AT5G51980	AT3G08210	-0.0283	4.19E-11
AT1G71260	AT3G08210	-0.0247	1.83E-10
AT2G24790	AT3G08210	0.0297	4.56E-10
AT5G18000	AT3G08210	-0.0298	4.58E-10
AT4G32880	AT3G08210	-0.0222	6.77E-10
AT1G72830	AT3G08210	0.0196	9.42E-10
AT3G05860	AT3G08210	-0.0269	9.44E-10
AT5G18240	AT3G08220	0.0842	1.52E-33
AT3G62090	AT3G08220	0.0359	3.24E-12
AT1G74430	AT3G08220	0.0264	9.43E-12
AT2G16485	AT3G08220	-0.057	5.88E-11
AT1G30970	AT3G08240	0.1183	4.73E-36
AT5G18240	AT3G08240	0.1011	1.94E-31
AT3G62420	AT3G08240	0.0728	1.89E-17
AT1G27370	AT3G08240	0.0536	1.06E-15
AT5G15840	AT3G08240	0.0411	1.16E-15
AT5G04760	AT3G08240	0.0387	6.07E-12
AT1G01030	AT3G08240	0.032	3.04E-11
AT5G63470	AT3G08240	0.0491	1.75E-10
AT3G24050	AT3G08240	-0.0646	2.59E-10
AT1G03040	AT3G08240	-0.0669	6.94E-10
AT5G06070	AT3G08245	0.1333	5.20E-129
AT4G00610	AT3G08245	0.1715	1.48E-45
AT5G41200	AT3G08245	-0.1307	5.28E-31
AT5G09780	AT3G08245	-0.0796	3.35E-30
AT1G15720	AT3G08245	0.1008	8.20E-27
AT2G42830	AT3G08245	0.0747	8.47E-27
AT1G06280	AT3G08245	0.0791	1.05E-26
AT2G31210	AT3G08245	0.0528	6.60E-24
AT3G56560	AT3G08245	-0.1442	3.32E-23
AT1G60340	AT3G08245	-0.1324	5.95E-22
AT5G40360	AT3G08245	-0.0584	9.28E-20
AT1G23420	AT3G08245	-0.0748	3.60E-19
AT1G77980	AT3G08245	-0.0621	5.55E-14
AT3G46070	AT3G08245	0.0458	1.15E-13
AT5G67110	AT3G08245	0.0282	5.30E-13
AT5G50480	AT3G08245	0.0633	3.09E-11
AT3G01140	AT3G08245	0.027	4.08E-11
AT1G29570	AT3G08245	0.0984	4.91E-11
AT3G29035	AT3G08245	0.0147	4.96E-10
AT4G35700	AT3G08245	0.0445	5.32E-10
AT1G18330	AT3G08275	0.0561	2.31E-21
AT1G53230	AT3G08275	0.0582	4.87E-20
AT1G49480	AT3G08275	-0.1283	8.00E-20
AT3G09735	AT3G08275	0.1011	2.88E-19
AT2G42300	AT3G08275	0.0872	1.55E-17
intercept	AT3G08275	1.1608	2.82E-16
AT2G19810	AT3G08275	0.0573	7.66E-16
AT1G46480	AT3G08275	-0.0526	2.90E-14
AT1G64105	AT3G08275	-0.082	9.21E-14
AT5G05090	AT3G08275	-0.0952	1.53E-13
AT2G30590	AT3G08275	-0.0742	1.02E-11
AT2G16485	AT3G08275	-0.0906	5.33E-11
AT5G65330	AT3G08275	0.1028	1.22E-10
AT2G23660	AT3G08315	0.102	2.33E-126
AT4G35280	AT3G08315	0.1466	5.34E-115
AT1G07540	AT3G08315	0.0506	4.37E-67
AT3G47870	AT3G08315	0.0413	9.07E-42
AT4G15250	AT3G08315	0.0583	1.47E-40
AT1G22130	AT3G08315	0.0357	1.42E-34
AT1G35540	AT3G08315	0.065	2.05E-27
AT1G11510	AT3G08315	-0.0457	1.35E-24
AT1G61110	AT3G08315	0.0207	1.67E-23
AT2G13570	AT3G08315	0.0193	1.36E-22
AT3G60460	AT3G08315	0.0472	4.34E-22
AT1G72980	AT3G08315	0.0371	5.91E-21
AT1G60340	AT3G08315	0.0645	3.56E-20
AT1G26610	AT3G08315	0.0182	8.80E-20
AT1G15360	AT3G08315	0.0266	6.29E-19
AT3G01530	AT3G08315	-0.0238	1.84E-18
AT5G60480	AT3G08315	0.0287	2.96E-18
AT3G23130	AT3G08315	0.0415	4.12E-18
AT1G32770	AT3G08315	-0.0298	2.09E-17
AT5G55020	AT3G08315	-0.0189	2.92E-17
AT3G61910	AT3G08315	0.0299	1.70E-16
AT2G06020	AT3G08315	-0.0449	7.24E-16
AT3G56530	AT3G08315	-0.0579	1.21E-15
AT3G21880	AT3G08315	0.0226	1.79E-15
AT3G03760	AT3G08315	-0.021	1.65E-13
AT3G16857	AT3G08315	0.017	1.95E-13
AT2G28340	AT3G08315	-0.0229	4.94E-13
AT5G01860	AT3G08315	0.0445	5.89E-13
AT2G19510	AT3G08315	0.0607	2.68E-12
AT1G30670	AT3G08315	0.0525	3.80E-12
AT3G27810	AT3G08315	-0.0162	4.41E-12
AT5G27090	AT3G08315	0.0437	9.12E-12
AT2G01500	AT3G08315	-0.0255	1.36E-11
AT2G17180	AT3G08315	0.0361	2.37E-11
AT3G62340	AT3G08315	0.0308	2.55E-10
AT4G22070	AT3G08315	0.008	4.01E-10
AT2G46770	AT3G08315	0.0167	4.20E-10
AT5G67000	AT3G08315	0.0419	6.72E-10
AT5G56110	AT3G08315	-0.0267	7.04E-10
AT4G24470	AT3G08315	-0.0167	8.29E-10
AT1G06280	AT3G08315	-0.0231	8.58E-10
AT2G17950	AT3G08315	0.0192	9.06E-10
AT1G66420	AT3G08370	0.0458	6.91E-18
AT1G26680	AT3G08370	-0.0187	1.56E-14
AT4G04580	AT3G08370	0.0511	9.01E-14
AT4G03250	AT3G08370	0.0213	1.67E-12
AT1G54760	AT3G08370	0.0408	2.38E-11
AT3G28910	AT3G08370	0.0163	3.07E-11
AT1G17950	AT3G08370	-0.019	7.25E-11
AT1G03490	AT3G08370	0.0416	4.58E-10
AT2G33880	AT3G08370	-0.0203	5.60E-10
AT5G62470	AT3G08375	0.1382	2.53E-79
AT1G79700	AT3G08375	0.0694	1.59E-26
AT1G07900	AT3G08375	0.061	1.44E-25
AT2G46530	AT3G08375	-0.0615	2.07E-18
AT4G21750	AT3G08375	0.0869	6.49E-18
AT5G61890	AT3G08375	0.0519	2.91E-16
AT3G09735	AT3G08375	0.0941	2.16E-15
AT1G74650	AT3G08375	0.0456	2.87E-15
AT4G23810	AT3G08375	0.046	5.56E-15
AT4G36240	AT3G08375	0.0533	3.49E-13
AT2G23290	AT3G08375	0.0541	4.02E-13
AT1G70000	AT3G08375	-0.0492	4.43E-11
AT4G38620	AT3G08375	0.0497	7.03E-11
AT1G69120	AT3G08375	-0.0507	3.51E-10
AT3G09230	AT3G08375	-0.0529	8.99E-10
AT5G18240	AT3G08405	0.0563	2.11E-49
AT1G69570	AT3G08405	0.0296	3.39E-38
AT1G26790	AT3G08405	0.0249	2.25E-28
AT1G35520	AT3G08405	0.0741	1.12E-10
AT1G80590	AT3G08410	-0.0373	1.10E-36
AT1G10170	AT3G08410	0.0339	1.86E-23
AT5G65100	AT3G08410	0.037	3.33E-20
AT5G27580	AT3G08410	0.0593	2.46E-18
AT4G28811	AT3G08410	-0.0293	5.76E-17
AT4G00540	AT3G08410	0.0421	2.37E-16
AT5G27810	AT3G08410	0.0362	2.58E-16
AT2G37740	AT3G08410	0.024	2.69E-16
AT3G04100	AT3G08410	0.0728	3.89E-15
AT2G47890	AT3G08410	0.0182	2.97E-14
AT1G66420	AT3G08410	-0.0353	2.96E-13
AT5G23650	AT3G08410	-0.0807	3.49E-13
AT5G56620	AT3G08410	-0.0197	1.15E-12
AT3G16160	AT3G08410	0.0224	1.55E-12
AT1G26870	AT3G08410	-0.0237	2.11E-12
AT5G28650	AT3G08410	0.017	6.88E-12
AT2G03340	AT3G08410	-0.0227	1.53E-11
AT3G21330	AT3G08410	0.0109	2.10E-11
AT4G29100	AT3G08410	-0.023	3.05E-11
AT3G26744	AT3G08410	-0.02	4.42E-11
AT1G10120	AT3G08410	0.0185	5.47E-11
AT2G12900	AT3G08410	0.0753	6.65E-11
AT1G07530	AT3G08410	0.0263	8.70E-11
AT1G42990	AT3G08410	0.0197	1.38E-10
AT2G22300	AT3G08410	0.0256	3.32E-10
AT4G25410	AT3G08410	-0.0141	5.66E-10
AT4G37940	AT3G08410	-0.0181	8.65E-10
AT5G39750	AT3G08425	0.0613	1.22E-10
AT1G07900	AT3G08435	0.0638	5.90E-93
AT4G21440	AT3G08435	0.0576	6.63E-66
AT1G03790	AT3G08435	0.0365	6.52E-25
AT3G22830	AT3G08435	0.0274	5.69E-17
AT1G66390	AT3G08435	0.0211	5.84E-14
AT3G30210	AT3G08435	0.047	2.62E-13
AT5G18450	AT3G08435	-0.059	6.94E-13
AT5G63470	AT3G08435	-0.0393	8.27E-13
AT1G78600	AT3G08435	0.0333	6.04E-12
AT1G10170	AT3G08435	-0.0391	2.01E-10
AT5G61890	AT3G08435	0.0214	2.17E-10
AT5G43410	AT3G08435	-0.0478	9.39E-10
AT1G35540	AT3G08445	0.1157	6.43E-20
AT5G27090	AT3G08445	0.1168	7.46E-18
AT1G60240	AT3G08445	0.0732	4.88E-12
AT5G60480	AT3G08445	0.0475	8.73E-12
AT1G31140	AT3G08455	0.0922	4.90E-76
AT3G02380	AT3G08455	0.0315	1.51E-38
AT4G05170	AT3G08455	0.0241	4.78E-19
AT3G11020	AT3G08455	0.0244	1.25E-16
AT4G09450	AT3G08455	0.1148	3.69E-15
AT1G68240	AT3G08455	0.021	8.08E-14
AT4G14540	AT3G08455	0.0219	9.54E-14
AT5G08330	AT3G08455	0.0242	3.35E-13
AT5G39860	AT3G08455	0.0159	1.09E-11
AT3G46640	AT3G08455	0.0187	4.16E-11
AT1G67310	AT3G08455	-0.0261	1.19E-10
AT1G04990	AT3G08455	-0.0217	1.61E-10
AT1G49130	AT3G08455	0.0148	1.63E-10
AT1G53910	AT3G08455	-0.0312	4.48E-10
AT3G58070	AT3G08455	0.0143	5.42E-10
AT2G24830	AT3G08455	0.0251	5.56E-10
AT4G06598	AT3G08455	-0.0189	6.52E-10
AT5G62380	AT3G08490	0.0817	1.49E-50
AT1G68200	AT3G08490	0.0592	2.34E-36
AT5G12870	AT3G08490	0.0589	4.11E-28
AT3G08500	AT3G08490	0.0593	1.37E-22
AT5G07680	AT3G08490	-0.0382	3.46E-17
AT5G64530	AT3G08490	0.034	4.39E-15
AT1G09540	AT3G08490	0.0412	3.16E-13
AT3G12720	AT3G08490	0.0473	1.15E-11
AT1G04990	AT3G08490	0.0442	1.20E-11
AT4G36540	AT3G08490	0.037	1.70E-11
AT2G27220	AT3G08490	-0.048	2.42E-11
AT4G39410	AT3G08490	0.0309	7.89E-10
AT4G25530	AT3G08495	0.0393	4.76E-92
AT2G31215	AT3G08495	0.1501	1.24E-60
AT1G31630	AT3G08495	0.1291	3.40E-44
AT5G40430	AT3G08495	0.0938	1.30E-30
AT5G40220	AT3G08495	0.1071	4.91E-30
AT5G23260	AT3G08495	-0.048	2.06E-28
AT4G03170	AT3G08495	-0.1531	4.53E-24
AT5G06070	AT3G08495	0.0388	1.47E-19
AT3G28917	AT3G08495	0.0241	8.13E-17
AT2G42830	AT3G08495	0.0446	2.63E-16
AT5G41200	AT3G08495	0.0676	1.69E-14
AT1G25340	AT3G08495	0.0481	4.40E-14
AT2G45650	AT3G08495	0.0291	1.40E-13
AT2G15740	AT3G08495	-0.0838	8.37E-12
AT3G02310	AT3G08495	-0.0203	1.82E-11
AT1G35540	AT3G08495	-0.061	2.99E-11
AT1G13290	AT3G08495	0.0457	4.15E-11
AT4G26440	AT3G08495	0.0357	4.76E-11
AT3G61250	AT3G08495	-0.016	5.26E-11
AT5G39700	AT3G08495	-0.0701	3.48E-10
AT1G71130	AT3G08510	0.0803	8.18E-71
AT1G59750	AT3G08510	0.1109	2.19E-69
intercept	AT3G08510	1.2321	6.20E-69
AT1G22070	AT3G08510	0.0784	7.01E-54
AT3G03260	AT3G08510	0.0537	2.17E-46
AT3G60030	AT3G08510	0.0878	2.40E-35
AT1G78600	AT3G08510	0.0516	1.38E-33
AT4G13640	AT3G08510	0.0618	6.89E-31
AT4G17880	AT3G08510	0.0511	1.23E-30
AT3G25790	AT3G08510	0.0374	1.25E-26
AT5G58900	AT3G08510	-0.0398	2.82E-25
AT5G15210	AT3G08510	-0.0411	8.84E-25
AT1G09530	AT3G08510	0.0321	4.56E-23
AT2G34720	AT3G08510	0.0514	7.79E-23
AT1G07980	AT3G08510	-0.0509	1.86E-22
AT2G22840	AT3G08510	-0.0399	5.45E-21
AT4G36570	AT3G08510	0.0202	3.82E-20
AT3G44460	AT3G08510	0.0409	3.27E-19
AT1G32360	AT3G08510	0.0514	3.29E-19
AT5G08130	AT3G08510	-0.0475	3.83E-19
AT1G13450	AT3G08510	0.0457	1.89E-18
AT1G68880	AT3G08510	0.0311	2.00E-18
AT3G62420	AT3G08510	-0.0471	2.06E-18
AT1G25470	AT3G08510	-0.0401	8.29E-18
AT4G00150	AT3G08510	-0.0356	3.03E-17
AT3G16280	AT3G08510	0.0292	4.08E-17
AT4G16780	AT3G08510	-0.0242	5.14E-16
AT4G00270	AT3G08510	0.0379	8.92E-16
AT4G32980	AT3G08510	0.0277	1.20E-15
AT1G68810	AT3G08510	0.0306	1.28E-15
AT2G41710	AT3G08510	-0.0416	1.48E-15
AT3G58120	AT3G08510	0.0281	1.98E-15
AT5G67580	AT3G08510	0.0479	3.37E-15
AT1G04990	AT3G08510	0.0337	3.91E-15
AT4G34680	AT3G08510	-0.0314	1.42E-14
AT3G16770	AT3G08510	0.0165	2.05E-14
AT3G16857	AT3G08510	-0.041	2.14E-14
AT1G25550	AT3G08510	0.0337	2.92E-14
AT1G29950	AT3G08510	0.0414	3.49E-14
AT2G36890	AT3G08510	0.0297	3.55E-14
AT3G48590	AT3G08510	0.0377	3.68E-14
AT3G47500	AT3G08510	0.0311	4.46E-14
AT3G56850	AT3G08510	-0.0448	5.01E-14
AT3G10500	AT3G08510	-0.0352	6.14E-14
AT1G22985	AT3G08510	-0.0274	8.16E-14
AT4G01550	AT3G08510	0.0292	1.33E-13
AT5G42520	AT3G08510	0.049	1.36E-13
AT1G25560	AT3G08510	-0.0269	1.77E-13
AT5G52010	AT3G08510	0.0345	1.98E-13
AT5G60970	AT3G08510	-0.0291	2.42E-13
AT2G22300	AT3G08510	0.0473	3.36E-13
AT2G36340	AT3G08510	0.0298	3.68E-13
AT5G14010	AT3G08510	-0.0812	5.00E-13
AT4G25610	AT3G08510	0.0329	8.12E-13
AT5G54680	AT3G08510	0.0547	1.03E-12
AT2G36400	AT3G08510	0.0272	1.41E-12
AT4G36780	AT3G08510	0.0378	2.05E-12
AT3G61830	AT3G08510	0.0278	2.44E-12
AT1G02340	AT3G08510	0.0162	3.06E-12
AT1G33060	AT3G08510	-0.033	3.97E-12
AT5G23280	AT3G08510	0.0305	5.21E-12
AT1G75410	AT3G08510	0.0366	5.98E-12
AT2G47460	AT3G08510	-0.0213	8.24E-12
AT4G36730	AT3G08510	-0.033	1.21E-11
AT3G61120	AT3G08510	0.0395	1.90E-11
AT1G47870	AT3G08510	-0.0298	1.97E-11
AT2G28450	AT3G08510	-0.0358	2.08E-11
AT2G04890	AT3G08510	-0.0295	3.06E-11
AT5G63420	AT3G08510	0.0297	3.45E-11
AT5G15830	AT3G08510	-0.0197	3.59E-11
AT1G53910	AT3G08510	0.042	3.61E-11
AT2G45160	AT3G08510	0.0376	4.24E-11
AT4G18390	AT3G08510	0.0276	4.37E-11
AT5G43270	AT3G08510	-0.0252	5.01E-11
AT5G18960	AT3G08510	0.0325	7.61E-11
AT4G26440	AT3G08510	0.0532	8.81E-11
AT4G25400	AT3G08510	-0.0289	1.23E-10
AT3G50750	AT3G08510	-0.0241	1.47E-10
AT5G16540	AT3G08510	0.0309	1.61E-10
AT4G21750	AT3G08510	0.0302	1.61E-10
AT4G34000	AT3G08510	-0.0269	2.61E-10
AT2G47070	AT3G08510	0.0461	3.31E-10
AT5G47660	AT3G08510	-0.029	3.60E-10
AT4G37180	AT3G08510	0.0244	4.21E-10
AT5G61590	AT3G08510	0.0208	6.36E-10
AT3G04850	AT3G08510	-0.0241	6.64E-10
AT5G40350	AT3G08510	0.0343	7.09E-10
AT1G28050	AT3G08510	-0.0274	7.63E-10
AT2G45880	AT3G08510	-0.031	9.51E-10
AT1G30500	AT3G08510	0.0239	9.62E-10
AT3G09735	AT3G08520	0.4688	0.00E+00
AT2G37120	AT3G08520	0.211	1.20E-106
AT3G44750	AT3G08520	0.1573	1.92E-70
AT1G69120	AT3G08520	-0.1074	4.63E-44
AT4G21610	AT3G08520	0.1104	5.88E-40
AT4G01060	AT3G08520	0.0683	1.59E-36
AT5G05550	AT3G08520	0.1091	1.08E-34
intercept	AT3G08520	1.7517	1.16E-34
AT5G05090	AT3G08520	-0.1589	1.49E-34
AT3G54620	AT3G08520	-0.1642	4.39E-28
AT2G20280	AT3G08520	0.1579	1.55E-24
AT1G35515	AT3G08520	0.0734	1.88E-24
AT2G30432	AT3G08520	0.0704	9.45E-24
AT1G18330	AT3G08520	0.0542	6.15E-20
AT2G38880	AT3G08520	0.1049	6.39E-20
AT1G74430	AT3G08520	0.0558	1.73E-19
AT3G16870	AT3G08520	0.0714	8.09E-18
AT1G75080	AT3G08520	0.0896	3.26E-17
AT3G62420	AT3G08520	0.0916	6.08E-17
AT2G18160	AT3G08520	-0.0819	8.73E-17
AT1G49480	AT3G08520	-0.1161	2.22E-16
AT2G18328	AT3G08520	0.0454	3.14E-16
AT1G51070	AT3G08520	-0.0798	4.63E-16
AT2G47070	AT3G08520	0.1211	4.99E-16
AT1G68240	AT3G08520	0.0586	6.64E-16
AT1G71130	AT3G08520	0.0737	7.95E-16
AT5G64220	AT3G08520	0.1004	2.06E-15
AT1G03040	AT3G08520	-0.1075	1.01E-14
AT4G32040	AT3G08520	0.0981	1.28E-14
AT5G04410	AT3G08520	-0.1251	5.90E-14
AT1G35460	AT3G08520	0.0712	1.80E-13
AT5G66940	AT3G08520	-0.0632	1.98E-13
AT3G58710	AT3G08520	0.0558	7.81E-13
AT2G41900	AT3G08520	0.0912	1.03E-12
AT2G28510	AT3G08520	0.0544	1.14E-12
AT3G12130	AT3G08520	-0.1017	1.74E-12
AT4G01580	AT3G08520	0.0469	1.88E-12
AT5G04760	AT3G08520	0.0508	1.95E-12
AT4G24540	AT3G08520	0.0373	2.57E-12
AT5G67420	AT3G08520	0.0574	2.74E-12
AT5G43250	AT3G08520	0.0504	4.16E-12
AT5G65410	AT3G08520	0.056	4.53E-12
AT5G61600	AT3G08520	-0.0458	5.57E-12
AT1G72050	AT3G08520	0.086	6.72E-12
AT3G17609	AT3G08520	0.0437	7.40E-12
AT4G13040	AT3G08520	-0.06	9.54E-12
AT3G53310	AT3G08520	-0.0398	1.01E-11
AT5G15310	AT3G08520	-0.0505	1.04E-11
AT1G03970	AT3G08520	0.0682	1.40E-11
AT5G46830	AT3G08520	-0.039	1.72E-11
AT5G58900	AT3G08520	-0.0516	3.49E-11
AT2G22300	AT3G08520	-0.0875	3.63E-11
AT5G60450	AT3G08520	0.0637	5.31E-11
AT5G26170	AT3G08520	0.0418	5.83E-11
AT3G15210	AT3G08520	-0.056	7.36E-11
AT2G45880	AT3G08520	-0.0668	8.63E-11
AT1G30210	AT3G08520	-0.0644	8.90E-11
AT5G16540	AT3G08520	-0.0635	1.05E-10
AT1G74500	AT3G08520	0.0599	1.41E-10
AT3G18960	AT3G08520	0.0468	1.51E-10
AT5G11270	AT3G08520	0.0693	1.66E-10
AT5G60890	AT3G08520	-0.0419	2.47E-10
AT2G40220	AT3G08520	0.087	2.64E-10
AT4G20970	AT3G08520	-0.0385	5.02E-10
AT3G60460	AT3G08525	0.0577	2.81E-10
intercept	AT3G08530	2.0728	1.63E-304
AT4G16150	AT3G08530	0.0925	1.47E-58
AT3G51120	AT3G08530	0.0687	3.37E-46
AT1G30330	AT3G08530	0.0561	2.89E-41
AT1G78080	AT3G08530	0.0497	7.95E-41
AT3G22170	AT3G08530	0.0836	1.30E-39
AT5G04240	AT3G08530	0.0631	2.87E-35
AT2G04880	AT3G08530	-0.0529	8.65E-30
AT3G52250	AT3G08530	0.0522	2.00E-27
AT5G20730	AT3G08530	0.05	5.29E-26
AT1G10170	AT3G08530	0.0444	9.81E-26
AT2G20280	AT3G08530	0.061	9.16E-25
AT2G30470	AT3G08530	0.0421	9.91E-22
AT5G63420	AT3G08530	0.032	6.39E-20
AT2G47070	AT3G08530	0.0524	6.70E-20
AT1G32360	AT3G08530	-0.0404	2.13E-19
AT5G58080	AT3G08530	0.0308	5.56E-19
AT1G20980	AT3G08530	0.0521	1.64E-18
AT2G02820	AT3G08530	-0.0269	2.11E-18
AT5G44180	AT3G08530	0.0494	3.08E-18
AT3G54620	AT3G08530	0.05	3.17E-18
AT5G12850	AT3G08530	0.044	6.50E-18
AT5G62000	AT3G08530	0.0527	3.10E-17
AT1G25550	AT3G08530	0.029	6.32E-17
AT3G02830	AT3G08530	-0.034	7.34E-17
AT1G25310	AT3G08530	0.0345	1.25E-16
AT5G66730	AT3G08530	-0.0423	2.23E-16
AT4G04890	AT3G08530	0.0312	3.81E-16
AT2G22430	AT3G08530	-0.035	3.99E-16
AT5G57660	AT3G08530	-0.0231	5.11E-16
AT5G04410	AT3G08530	0.0514	9.53E-16
AT2G40140	AT3G08530	0.0315	1.37E-15
AT5G54680	AT3G08530	-0.0476	2.38E-15
AT1G19000	AT3G08530	0.0471	2.44E-15
AT1G58110	AT3G08530	0.0357	2.49E-15
AT5G05660	AT3G08530	0.0357	2.60E-15
AT3G24140	AT3G08530	0.0254	3.17E-15
AT1G64530	AT3G08530	0.0305	4.11E-15
AT5G45300	AT3G08530	0.0315	5.87E-15
AT2G28510	AT3G08530	0.0229	7.76E-15
AT3G10800	AT3G08530	0.0395	9.20E-15
AT3G57670	AT3G08530	-0.0208	1.13E-14
AT5G62020	AT3G08530	-0.0215	1.25E-14
AT3G48430	AT3G08530	0.0382	1.49E-14
AT4G32730	AT3G08530	0.0314	1.66E-14
AT3G61630	AT3G08530	-0.0215	1.73E-14
AT2G32250	AT3G08530	0.0298	2.09E-14
AT1G74250	AT3G08530	-0.0367	2.32E-14
AT4G09460	AT3G08530	0.0224	2.41E-14
AT3G06590	AT3G08530	0.0309	4.23E-14
AT3G50700	AT3G08530	-0.0233	1.15E-13
AT3G58120	AT3G08530	0.0205	1.39E-13
AT4G36930	AT3G08530	-0.0203	1.43E-13
AT5G13330	AT3G08530	0.0172	1.57E-13
AT2G47850	AT3G08530	-0.0348	5.14E-13
AT4G36990	AT3G08530	-0.021	5.18E-13
AT2G01570	AT3G08530	0.0335	6.38E-13
AT2G47210	AT3G08530	-0.0353	6.53E-13
AT1G68130	AT3G08530	-0.0225	7.43E-13
AT4G36710	AT3G08530	0.02	1.18E-12
AT5G23090	AT3G08530	0.029	1.30E-12
AT2G22300	AT3G08530	0.0359	1.69E-12
AT4G24470	AT3G08530	-0.0347	2.19E-12
AT2G28450	AT3G08530	0.0292	2.53E-12
AT1G59750	AT3G08530	0.0343	2.82E-12
AT2G37120	AT3G08530	0.0256	3.41E-12
AT1G32150	AT3G08530	-0.0283	3.51E-12
AT5G65130	AT3G08530	0.0251	3.58E-12
AT5G09410	AT3G08530	0.0369	3.65E-12
AT3G20310	AT3G08530	-0.0338	4.01E-12
AT2G02070	AT3G08530	-0.026	4.20E-12
AT2G47460	AT3G08530	-0.0168	5.75E-12
AT4G14410	AT3G08530	-0.0317	1.00E-11
AT5G55020	AT3G08530	-0.0275	1.25E-11
AT3G54810	AT3G08530	0.0241	1.43E-11
AT3G04450	AT3G08530	-0.0191	1.43E-11
AT3G18380	AT3G08530	-0.0294	1.58E-11
AT4G28610	AT3G08530	0.0322	1.62E-11
AT5G09330	AT3G08530	0.0323	3.85E-11
AT1G49770	AT3G08530	0.061	4.07E-11
AT3G10500	AT3G08530	0.024	5.53E-11
AT1G80010	AT3G08530	-0.0301	6.53E-11
AT1G66470	AT3G08530	0.0218	6.55E-11
AT2G16485	AT3G08530	0.0348	6.66E-11
AT2G40340	AT3G08530	0.0145	7.90E-11
AT5G38140	AT3G08530	0.0164	1.07E-10
AT5G47390	AT3G08530	-0.03	1.27E-10
AT3G09370	AT3G08530	-0.0232	1.27E-10
AT1G34790	AT3G08530	-0.0469	1.46E-10
AT4G37180	AT3G08530	0.0195	1.66E-10
AT3G28920	AT3G08530	0.0239	1.90E-10
AT4G29100	AT3G08530	0.0274	2.17E-10
AT2G33835	AT3G08530	-0.0232	2.49E-10
AT5G60690	AT3G08530	0.0245	3.31E-10
AT4G11140	AT3G08530	-0.0166	4.24E-10
AT3G21175	AT3G08530	0.0288	6.51E-10
AT1G49720	AT3G08530	-0.0181	7.13E-10
AT2G42200	AT3G08530	-0.0169	9.15E-10
AT5G45420	AT3G08550	0.0861	1.87E-43
AT3G10800	AT3G08550	0.0914	2.15E-42
AT1G75080	AT3G08550	0.0585	1.03E-27
AT5G63280	AT3G08550	0.052	3.52E-23
AT1G55110	AT3G08550	-0.0417	4.59E-22
AT1G50420	AT3G08550	0.0422	1.26E-21
AT3G24050	AT3G08550	-0.0623	3.64E-21
AT1G13960	AT3G08550	-0.0544	7.45E-21
AT3G12130	AT3G08550	0.0679	9.41E-21
AT1G35460	AT3G08550	-0.0455	9.58E-21
AT4G13040	AT3G08550	-0.0392	9.74E-19
AT2G37120	AT3G08550	0.0416	7.65E-18
AT2G31370	AT3G08550	0.057	9.00E-18
AT5G60690	AT3G08550	0.0432	2.69E-17
AT4G00180	AT3G08550	-0.0398	2.71E-17
AT5G67300	AT3G08550	-0.0376	3.57E-17
AT3G52250	AT3G08550	-0.0531	4.05E-17
AT5G45980	AT3G08550	-0.089	1.56E-16
AT2G46590	AT3G08550	-0.0324	1.87E-15
AT3G48440	AT3G08550	-0.0335	3.44E-15
AT2G42300	AT3G08550	0.0405	5.28E-15
AT5G16560	AT3G08550	0.0299	2.79E-14
AT4G30935	AT3G08550	-0.0412	5.05E-14
AT3G14020	AT3G08550	-0.0253	6.58E-13
AT5G22570	AT3G08550	0.0193	7.86E-13
AT1G08465	AT3G08550	0.032	1.14E-12
AT4G37260	AT3G08550	-0.0303	1.44E-12
AT1G27730	AT3G08550	0.0224	4.30E-12
AT2G18160	AT3G08550	0.0341	5.95E-12
AT2G42400	AT3G08550	0.042	1.53E-11
AT1G20980	AT3G08550	0.052	2.45E-11
AT5G41020	AT3G08550	-0.0323	2.69E-11
AT4G00480	AT3G08550	0.0248	5.16E-11
AT1G76580	AT3G08550	-0.0304	5.60E-11
AT5G18450	AT3G08550	0.0481	9.75E-11
AT2G12940	AT3G08550	-0.1063	1.08E-10
AT4G00730	AT3G08550	-0.0307	1.16E-10
AT5G42520	AT3G08550	0.0437	1.18E-10
AT1G21970	AT3G08550	0.0532	1.33E-10
AT4G38960	AT3G08550	0.0266	1.54E-10
AT5G54680	AT3G08550	0.0498	2.65E-10
AT3G23250	AT3G08550	-0.0167	3.95E-10
AT2G25000	AT3G08550	-0.0184	4.28E-10
AT3G46600	AT3G08550	0.0304	4.83E-10
AT1G42990	AT3G08550	0.0312	5.96E-10
AT4G16430	AT3G08550	0.0396	6.27E-10
AT1G07540	AT3G08560	0.1049	1.64E-62
AT4G26440	AT3G08560	0.1145	4.63E-51
AT1G15360	AT3G08560	0.0926	1.13E-46
AT2G23660	AT3G08560	0.1222	9.13E-41
AT1G61110	AT3G08560	0.0591	2.91E-40
AT1G22130	AT3G08560	0.0777	2.63E-35
AT2G17180	AT3G08560	0.141	9.85E-34
AT3G47870	AT3G08560	0.0773	4.36E-32
AT4G15250	AT3G08560	0.1107	4.66E-32
AT1G77980	AT3G08560	0.0926	1.69E-24
AT2G17950	AT3G08560	0.0687	2.56E-24
AT3G21880	AT3G08560	0.0609	2.55E-23
AT4G09450	AT3G08560	-0.1629	2.12E-21
AT2G31215	AT3G08560	-0.1191	1.34E-20
AT1G11510	AT3G08560	-0.0883	4.14E-20
AT1G32770	AT3G08560	-0.0687	1.04E-19
AT4G35610	AT3G08560	0.0829	9.39E-18
AT1G05930	AT3G08560	0.1043	1.59E-16
AT2G13570	AT3G08560	0.0343	5.71E-16
AT4G00120	AT3G08560	0.0604	1.48E-15
AT4G35280	AT3G08560	0.1096	1.76E-15
AT3G60460	AT3G08560	0.0745	1.37E-12
AT2G24840	AT3G08560	0.0558	2.67E-12
AT1G68210	AT3G08560	-0.0745	3.83E-12
AT2G46770	AT3G08560	0.039	1.18E-11
AT1G26610	AT3G08560	0.0289	2.04E-11
AT1G13290	AT3G08560	-0.0636	6.02E-11
AT4G22070	AT3G08560	0.0178	8.60E-11
AT5G42910	AT3G08560	-0.0795	1.50E-10
AT2G26320	AT3G08560	0.0972	3.57E-10
AT2G12940	AT3G08560	-0.0928	4.42E-10
intercept	AT3G08565	1.8406	5.79E-47
AT2G18328	AT3G08565	0.0512	9.11E-25
AT3G09735	AT3G08565	0.088	3.89E-18
AT1G06160	AT3G08565	0.034	1.16E-13
AT1G68150	AT3G08565	0.0559	2.61E-13
AT1G19350	AT3G08565	-0.062	4.46E-13
AT1G19210	AT3G08565	-0.0451	4.32E-12
AT3G01080	AT3G08565	-0.037	3.92E-11
AT3G50650	AT3G08565	0.0453	6.18E-11
AT3G14230	AT3G08565	-0.0681	7.04E-11
AT4G26930	AT3G08565	0.0624	4.06E-10
AT3G13810	AT3G08570	-0.068	2.39E-18
AT1G46264	AT3G08570	-0.0554	4.21E-15
AT1G49010	AT3G08570	0.057	7.62E-15
AT4G14540	AT3G08570	-0.0524	7.07E-14
AT3G04670	AT3G08570	-0.0739	2.62E-13
AT4G37650	AT3G08570	0.0523	2.91E-11
AT4G29930	AT3G08570	0.0415	2.92E-11
AT2G22430	AT3G08570	0.0674	7.35E-11
AT2G17180	AT3G08570	0.1484	3.31E-10
AT5G60470	AT3G08570	-0.0473	3.89E-10
AT5G09330	AT3G08570	0.0732	4.83E-10
intercept	AT3G08580	3.6656	0.00E+00
AT3G44750	AT3G08580	0.0744	8.91E-83
AT2G37120	AT3G08580	0.0688	5.69E-61
AT5G54680	AT3G08580	0.1101	1.05E-58
AT1G78080	AT3G08580	0.0553	1.80E-39
AT2G41900	AT3G08580	0.0732	2.09E-39
AT5G12840	AT3G08580	-0.0643	2.53E-39
AT1G06040	AT3G08580	0.0516	2.97E-38
AT1G53910	AT3G08580	0.0718	2.45E-37
AT5G45420	AT3G08580	0.0645	3.24E-33
AT1G43700	AT3G08580	-0.0598	1.52E-28
AT1G04990	AT3G08580	0.042	2.46E-28
AT3G09735	AT3G08580	0.0536	1.24E-27
AT2G45050	AT3G08580	0.0325	4.06E-27
AT2G41710	AT3G08580	-0.0486	5.79E-26
AT1G79700	AT3G08580	-0.0277	1.15E-24
AT3G23690	AT3G08580	-0.057	4.93E-24
AT2G01570	AT3G08580	0.0531	8.70E-24
AT3G25710	AT3G08580	0.0314	9.24E-23
AT1G03970	AT3G08580	-0.0425	4.12E-22
AT4G16150	AT3G08580	0.0618	1.53E-21
AT3G10800	AT3G08580	0.0525	9.45E-20
AT3G13040	AT3G08580	-0.0453	9.81E-20
AT1G19350	AT3G08580	0.0371	5.20E-19
AT1G32150	AT3G08580	-0.0409	5.72E-19
AT1G35560	AT3G08580	0.0253	7.21E-19
AT3G54810	AT3G08580	0.0358	8.16E-19
AT2G20280	AT3G08580	0.0594	8.91E-19
AT3G02830	AT3G08580	0.0408	9.77E-19
AT3G06410	AT3G08580	0.0442	1.30E-18
AT1G77450	AT3G08580	0.0263	2.35E-18
AT1G51070	AT3G08580	0.037	5.10E-18
AT5G12850	AT3G08580	0.0499	5.31E-18
AT1G14410	AT3G08580	0.039	8.23E-18
AT1G61730	AT3G08580	0.0479	2.14E-17
AT1G72050	AT3G08580	0.0461	2.56E-17
AT2G22300	AT3G08580	-0.0478	1.00E-16
AT2G23760	AT3G08580	0.0306	1.10E-16
AT1G68240	AT3G08580	0.0261	1.40E-16
AT5G52510	AT3G08580	0.0366	5.91E-16
AT5G03740	AT3G08580	0.0448	1.67E-15
AT4G13040	AT3G08580	-0.0305	1.76E-15
AT2G42380	AT3G08580	-0.0233	1.78E-15
AT3G01470	AT3G08580	0.0305	2.17E-15
AT2G44730	AT3G08580	-0.0394	2.19E-15
AT2G43500	AT3G08580	0.0233	2.86E-15
AT3G15210	AT3G08580	0.0295	3.11E-15
AT3G49940	AT3G08580	0.0263	6.80E-15
AT5G26880	AT3G08580	0.0335	1.16E-14
AT3G54320	AT3G08580	-0.0262	1.23E-14
AT3G61630	AT3G08580	-0.0241	2.68E-14
AT3G62420	AT3G08580	-0.0362	2.89E-14
AT2G47520	AT3G08580	-0.0202	3.39E-14
AT2G33480	AT3G08580	-0.0251	3.65E-14
AT5G66730	AT3G08580	-0.0437	6.54E-14
AT3G10490	AT3G08580	-0.0411	9.77E-14
AT5G44080	AT3G08580	-0.0366	1.21E-13
AT1G06850	AT3G08580	0.0269	1.25E-13
AT3G10480	AT3G08580	-0.0387	1.70E-13
AT3G19360	AT3G08580	0.028	1.81E-13
AT4G35580	AT3G08580	-0.0403	2.13E-13
AT1G01720	AT3G08580	0.0268	2.30E-13
AT2G47210	AT3G08580	0.0407	2.34E-13
AT2G46510	AT3G08580	-0.0264	3.48E-13
AT3G44460	AT3G08580	-0.0293	3.84E-13
AT4G20380	AT3G08580	0.0347	4.33E-13
AT5G42640	AT3G08580	0.0939	5.56E-13
AT3G12130	AT3G08580	0.0452	5.90E-13
AT5G57660	AT3G08580	0.0233	6.05E-13
AT1G69600	AT3G08580	0.0232	1.46E-12
AT1G68840	AT3G08580	-0.0202	1.92E-12
AT5G65310	AT3G08580	0.0263	2.02E-12
AT5G04410	AT3G08580	0.0508	2.30E-12
AT3G47500	AT3G08580	-0.0256	2.39E-12
AT3G48160	AT3G08580	0.0241	3.46E-12
AT1G14685	AT3G08580	0.0369	3.53E-12
AT3G10030	AT3G08580	0.039	8.55E-12
AT4G10240	AT3G08580	0.0369	1.13E-11
AT5G05550	AT3G08580	-0.026	1.61E-11
AT4G17750	AT3G08580	-0.0248	3.27E-11
AT1G75340	AT3G08580	0.0302	4.22E-11
AT4G30935	AT3G08580	-0.0311	4.49E-11
AT1G19850	AT3G08580	-0.0236	4.58E-11
AT3G56850	AT3G08580	0.0346	4.75E-11
AT2G22430	AT3G08580	-0.032	5.05E-11
AT4G37180	AT3G08580	0.0227	5.49E-11
AT1G30650	AT3G08580	-0.0237	5.78E-11
AT4G12240	AT3G08580	-0.0211	5.96E-11
AT1G28450	AT3G08580	0.0451	6.02E-11
AT5G67420	AT3G08580	-0.0233	7.27E-11
AT5G48150	AT3G08580	-0.0302	7.60E-11
AT1G15720	AT3G08580	-0.064	7.74E-11
AT3G51120	AT3G08580	-0.035	1.14E-10
AT2G02070	AT3G08580	-0.0273	1.20E-10
AT5G07500	AT3G08580	-0.0301	2.05E-10
AT4G16780	AT3G08580	-0.0166	3.55E-10
AT3G59060	AT3G08580	-0.0198	4.19E-10
AT3G47640	AT3G08580	-0.018	4.97E-10
AT3G04670	AT3G08580	0.0294	6.07E-10
AT5G47140	AT3G08580	0.0261	6.28E-10
AT5G50820	AT3G08580	-0.0183	7.21E-10
AT4G21330	AT3G08585	0.0634	1.06E-17
AT1G13290	AT3G08585	0.0461	1.03E-13
AT5G27960	AT3G08585	0.073	4.09E-13
AT1G34790	AT3G08585	0.0343	5.24E-10
AT1G50680	AT3G08585	-0.0695	7.22E-10
AT1G10170	AT3G08590	0.2235	6.98E-182
intercept	AT3G08590	1.8072	4.44E-73
AT1G32870	AT3G08590	0.0953	4.99E-67
AT1G69120	AT3G08590	0.0871	1.34E-58
AT2G47520	AT3G08590	0.0609	1.10E-45
AT5G03740	AT3G08590	0.1115	6.77E-35
AT5G62000	AT3G08590	0.1236	1.32E-27
AT1G56160	AT3G08590	0.1134	1.59E-26
AT2G20280	AT3G08590	0.1087	7.57E-24
AT2G40220	AT3G08590	0.0965	1.32E-23
AT5G24930	AT3G08590	0.0571	3.88E-20
AT4G18020	AT3G08590	0.0607	6.02E-20
AT3G10490	AT3G08590	0.0808	9.05E-20
AT4G28811	AT3G08590	-0.0709	4.88E-19
AT5G04410	AT3G08590	0.1036	6.05E-19
AT4G18890	AT3G08590	0.0524	2.49E-18
AT1G04990	AT3G08590	0.0528	5.40E-18
AT2G16485	AT3G08590	-0.0832	9.23E-18
AT2G47210	AT3G08590	0.0763	1.31E-17
AT2G03340	AT3G08590	-0.0645	3.47E-17
AT2G22540	AT3G08590	-0.0439	1.69E-16
AT2G47890	AT3G08590	0.0447	1.90E-16
AT3G54390	AT3G08590	0.0448	2.58E-16
AT3G53370	AT3G08590	0.0388	2.70E-16
AT5G27130	AT3G08590	0.0846	8.70E-16
AT1G61660	AT3G08590	-0.0514	2.28E-15
AT4G36240	AT3G08590	0.038	7.46E-15
AT1G01010	AT3G08590	-0.0361	7.78E-15
AT1G52880	AT3G08590	0.0383	9.67E-15
AT2G17950	AT3G08590	0.0801	1.06E-14
AT1G51140	AT3G08590	0.0439	1.32E-14
AT3G02830	AT3G08590	0.0564	2.64E-14
AT1G01720	AT3G08590	-0.0446	3.38E-14
AT4G01120	AT3G08590	-0.0504	3.68E-14
AT1G29950	AT3G08590	-0.0578	1.05E-13
AT3G06590	AT3G08590	0.0551	1.22E-13
AT5G12840	AT3G08590	-0.0576	2.51E-13
AT4G05100	AT3G08590	0.0312	3.41E-13
AT1G52150	AT3G08590	0.0521	6.91E-13
AT3G03260	AT3G08590	0.0382	7.76E-13
AT3G16870	AT3G08590	-0.0413	1.09E-12
AT1G58110	AT3G08590	0.0577	2.06E-12
AT5G56960	AT3G08590	-0.0356	4.79E-12
AT1G72570	AT3G08590	-0.0558	7.26E-12
AT3G12820	AT3G08590	0.0294	8.14E-12
AT2G46590	AT3G08590	-0.0386	8.27E-12
AT1G30500	AT3G08590	0.0379	9.51E-12
AT1G66600	AT3G08590	0.0299	1.15E-11
AT1G02220	AT3G08590	-0.0239	1.21E-11
AT5G64750	AT3G08590	-0.0249	2.09E-11
AT1G71260	AT3G08590	0.0464	2.40E-11
AT3G14180	AT3G08590	-0.0579	2.53E-11
AT3G24120	AT3G08590	0.0534	2.62E-11
AT4G36570	AT3G08590	-0.0207	3.74E-11
AT4G27950	AT3G08590	-0.0289	4.05E-11
AT3G29035	AT3G08590	-0.026	5.75E-11
AT1G77450	AT3G08590	0.0316	7.06E-11
AT5G58010	AT3G08590	-0.0401	7.23E-11
AT3G19860	AT3G08590	-0.0504	7.81E-11
AT1G74840	AT3G08590	0.0499	7.98E-11
AT3G14230	AT3G08590	0.0528	9.62E-11
AT1G72740	AT3G08590	0.0529	1.56E-10
AT5G20730	AT3G08590	0.0551	1.64E-10
AT1G26680	AT3G08590	0.032	2.05E-10
AT2G31730	AT3G08590	-0.0279	2.08E-10
AT5G13180	AT3G08590	-0.0392	2.39E-10
AT2G14210	AT3G08590	-0.0279	2.54E-10
AT3G01600	AT3G08590	0.0258	2.75E-10
AT1G26780	AT3G08590	0.0421	2.77E-10
AT1G42990	AT3G08590	0.0439	3.31E-10
AT4G36920	AT3G08590	0.0401	3.53E-10
AT1G54060	AT3G08590	0.0524	4.65E-10
AT5G01900	AT3G08590	-0.0244	5.37E-10
AT2G26950	AT3G08590	0.1207	5.46E-10
intercept	AT3G08595	0.8923	6.90E-31
AT3G21330	AT3G08595	0.0198	4.55E-12
AT3G55730	AT3G08595	0.0301	1.71E-11
AT5G60850	AT3G08595	0.0315	5.22E-11
AT1G27730	AT3G08595	0.0226	7.29E-11
AT5G08330	AT3G08600	0.075	1.01E-33
AT3G24490	AT3G08600	0.0907	6.19E-27
AT1G06850	AT3G08600	0.0584	2.84E-22
AT1G33240	AT3G08600	0.0683	7.26E-22
AT3G22170	AT3G08600	0.1134	1.73E-21
AT1G69690	AT3G08600	0.0544	5.21E-21
AT1G30970	AT3G08600	-0.0757	3.62E-18
AT5G41920	AT3G08600	0.0501	2.86E-16
AT5G12850	AT3G08600	0.0742	9.20E-15
AT1G58110	AT3G08600	0.0654	1.08E-14
AT5G45420	AT3G08600	0.0684	1.54E-14
AT5G23280	AT3G08600	0.0483	9.94E-14
AT1G64530	AT3G08600	0.0534	2.50E-13
AT3G21330	AT3G08600	0.0276	4.92E-13
AT1G19700	AT3G08600	-0.0568	7.16E-13
AT2G37060	AT3G08600	0.0379	7.76E-13
AT5G24930	AT3G08600	-0.0459	7.85E-13
AT3G61950	AT3G08600	0.0325	2.07E-12
AT3G58120	AT3G08600	0.0354	1.01E-11
AT1G22640	AT3G08600	-0.039	1.66E-11
AT1G18750	AT3G08600	0.0359	1.87E-11
AT1G53230	AT3G08600	0.0308	2.11E-11
AT2G02070	AT3G08600	0.0464	4.16E-11
AT1G13960	AT3G08600	-0.0541	7.39E-11
AT2G40260	AT3G08600	0.0324	9.39E-11
AT2G46810	AT3G08600	0.0329	2.00E-10
AT4G29000	AT3G08600	-0.0451	2.13E-10
AT3G15030	AT3G08600	0.0377	2.18E-10
AT4G24060	AT3G08600	-0.0454	3.30E-10
AT3G24050	AT3G08600	0.0581	7.37E-10
AT1G43160	AT3G08600	0.0193	8.29E-10
AT2G42380	AT3G08600	0.0297	8.37E-10
AT1G47655	AT3G08600	0.0299	9.10E-10
AT3G09735	AT3G08610	0.22	1.34E-268
intercept	AT3G08610	1.87	4.34E-125
AT2G37120	AT3G08610	0.0804	1.14E-52
AT1G51070	AT3G08610	0.0668	3.40E-35
AT1G18400	AT3G08610	0.0367	5.44E-31
AT5G54680	AT3G08610	0.0925	4.09E-27
AT4G36780	AT3G08610	0.0645	7.21E-27
AT5G11060	AT3G08610	0.0517	1.78E-26
AT5G08790	AT3G08610	-0.0524	4.17E-24
AT1G07980	AT3G08610	0.0585	1.06E-23
AT5G49450	AT3G08610	0.0366	5.65E-23
AT1G71130	AT3G08610	0.0487	3.36E-22
AT1G13960	AT3G08610	-0.0606	8.07E-22
AT3G11450	AT3G08610	-0.0776	9.96E-21
AT1G01720	AT3G08610	0.0425	3.40E-20
AT5G67300	AT3G08610	0.0444	5.61E-20
AT4G09180	AT3G08610	0.0474	8.15E-20
AT1G74840	AT3G08610	-0.0544	1.73E-19
AT4G36730	AT3G08610	-0.0488	2.86E-19
AT4G17750	AT3G08610	-0.0418	7.05E-19
AT2G34720	AT3G08610	0.0513	1.35E-18
AT3G25890	AT3G08610	-0.0434	1.39E-17
AT5G06839	AT3G08610	-0.0396	3.36E-17
AT4G20380	AT3G08610	0.0506	5.27E-17
AT1G56010	AT3G08610	-0.0315	8.63E-17
AT1G77080	AT3G08610	0.0295	1.28E-16
AT1G31050	AT3G08610	0.038	1.62E-16
AT2G32250	AT3G08610	-0.0454	3.25E-16
AT1G61660	AT3G08610	-0.0408	1.15E-15
AT3G61850	AT3G08610	-0.0362	1.20E-15
AT3G16770	AT3G08610	-0.0189	4.27E-15
AT3G22170	AT3G08610	0.071	4.50E-15
AT1G14410	AT3G08610	0.0445	7.15E-15
AT3G10500	AT3G08610	-0.0406	8.37E-15
AT4G27240	AT3G08610	-0.0332	1.20E-14
AT5G61590	AT3G08610	0.0288	1.45E-14
AT5G22570	AT3G08610	0.0225	1.63E-14
AT2G46310	AT3G08610	-0.0268	3.19E-14
AT2G42300	AT3G08610	-0.0427	3.56E-14
AT1G19000	AT3G08610	0.0641	4.07E-14
AT3G09230	AT3G08610	0.0341	4.38E-14
AT4G13620	AT3G08610	-0.0366	4.72E-14
AT5G26880	AT3G08610	0.041	6.87E-14
AT1G69010	AT3G08610	0.0468	1.08E-13
AT1G71260	AT3G08610	0.0403	1.39E-13
AT3G50330	AT3G08610	0.0407	1.97E-13
AT1G30330	AT3G08610	-0.0435	2.55E-13
AT5G64750	AT3G08610	-0.0213	2.66E-13
AT2G18160	AT3G08610	0.0392	3.89E-13
AT1G42990	AT3G08610	0.039	1.03E-12
AT3G53370	AT3G08610	0.026	2.35E-12
AT2G20110	AT3G08610	0.0271	2.39E-12
AT2G40950	AT3G08610	-0.0467	4.78E-12
AT4G06634	AT3G08610	-0.0426	5.44E-12
AT2G19810	AT3G08610	-0.0269	5.93E-12
AT2G33710	AT3G08610	0.0261	6.61E-12
AT4G35550	AT3G08610	0.0358	1.02E-11
AT5G43250	AT3G08610	0.0269	1.68E-11
AT3G60030	AT3G08610	-0.053	1.94E-11
AT2G47070	AT3G08610	0.0546	2.57E-11
AT3G14230	AT3G08610	0.0426	2.82E-11
AT2G23760	AT3G08610	0.031	2.87E-11
AT3G04670	AT3G08610	0.0398	2.95E-11
AT1G62990	AT3G08610	0.0253	3.11E-11
AT4G24660	AT3G08610	0.0271	3.36E-11
AT1G04990	AT3G08610	0.0317	3.47E-11
AT2G18328	AT3G08610	0.0201	4.50E-11
AT3G50700	AT3G08610	-0.0295	4.88E-11
AT5G28300	AT3G08610	0.0287	5.81E-11
AT4G01060	AT3G08610	0.0194	6.49E-11
AT5G08070	AT3G08610	-0.0264	9.54E-11
AT5G44080	AT3G08610	0.0401	1.17E-10
AT1G71692	AT3G08610	0.0266	1.36E-10
AT1G29950	AT3G08610	-0.039	1.52E-10
AT5G53980	AT3G08610	0.0239	1.55E-10
AT5G49200	AT3G08610	0.0396	3.60E-10
AT1G06070	AT3G08610	0.042	3.91E-10
AT3G46080	AT3G08610	0.0187	3.94E-10
AT2G01930	AT3G08610	0.0358	5.14E-10
AT1G30500	AT3G08610	-0.0271	5.37E-10
AT2G36080	AT3G08610	0.0217	7.99E-10
AT3G49530	AT3G08610	-0.0383	8.16E-10
AT5G25475	AT3G08610	-0.0261	8.48E-10
AT1G77450	AT3G08610	0.0232	9.30E-10
AT4G13040	AT3G08610	-0.0295	9.33E-10
AT1G54060	AT3G08620	-0.0743	4.72E-20
AT1G75080	AT3G08620	0.0641	2.89E-19
AT3G18380	AT3G08620	0.0623	3.54E-16
AT3G18990	AT3G08620	0.06	1.37E-14
AT4G34680	AT3G08620	0.0411	2.00E-13
AT3G29340	AT3G08620	0.0857	2.01E-13
AT4G13040	AT3G08620	0.0425	6.94E-13
AT1G43700	AT3G08620	0.0594	1.04E-12
AT2G01570	AT3G08620	0.0572	2.28E-12
AT2G21240	AT3G08620	-0.0666	2.61E-12
AT5G37020	AT3G08620	0.052	3.29E-12
AT1G20980	AT3G08620	-0.0709	8.71E-12
AT4G37180	AT3G08620	-0.036	1.65E-11
AT1G69120	AT3G08620	0.0346	2.32E-11
AT5G07210	AT3G08620	0.0881	9.01E-11
AT1G47870	AT3G08620	0.0386	2.14E-10
AT4G00730	AT3G08620	0.0397	4.35E-10
AT5G45420	AT3G08630	0.0955	1.69E-25
AT1G10120	AT3G08630	0.0655	5.80E-22
AT2G31370	AT3G08630	0.0913	8.78E-21
AT4G16430	AT3G08630	0.0854	1.19E-19
AT1G67970	AT3G08630	0.0527	1.70E-19
AT5G07680	AT3G08630	0.0405	2.53E-19
AT2G01060	AT3G08630	-0.0938	2.26E-18
AT3G44750	AT3G08630	0.0535	3.04E-16
AT1G16060	AT3G08630	0.043	3.22E-16
AT2G37120	AT3G08630	0.0578	3.71E-16
AT3G53600	AT3G08630	0.0419	6.72E-16
AT3G58120	AT3G08630	0.0431	7.20E-16
AT5G43410	AT3G08630	0.0834	9.26E-16
AT4G36730	AT3G08630	-0.0571	7.74E-15
AT4G21750	AT3G08630	0.0548	1.54E-14
AT3G14180	AT3G08630	0.0699	2.97E-14
AT2G28500	AT3G08630	-0.0328	4.41E-14
AT5G41410	AT3G08630	-0.0464	7.02E-14
AT3G21175	AT3G08630	0.0669	9.75E-14
AT3G06410	AT3G08630	0.0636	1.10E-13
AT1G30970	AT3G08630	-0.0656	2.37E-13
AT5G60120	AT3G08630	-0.0491	4.21E-13
AT5G43170	AT3G08630	0.0317	5.08E-13
AT1G72010	AT3G08630	-0.0596	5.11E-13
AT1G07900	AT3G08630	0.0297	6.27E-13
AT2G32250	AT3G08630	-0.0539	7.31E-13
AT1G02220	AT3G08630	0.0268	8.16E-13
AT1G61730	AT3G08630	0.0686	9.89E-13
AT4G00238	AT3G08630	-0.0549	1.03E-12
AT4G34610	AT3G08630	0.0403	1.47E-12
AT1G69580	AT3G08630	-0.0423	2.83E-12
AT1G01010	AT3G08630	-0.0344	3.12E-12
AT5G63280	AT3G08630	-0.0535	3.92E-12
AT3G48160	AT3G08630	0.0409	4.43E-12
AT2G02070	AT3G08630	-0.0499	5.41E-12
AT5G65510	AT3G08630	0.0347	6.90E-12
AT1G14440	AT3G08630	-0.0386	1.04E-11
AT1G32870	AT3G08630	0.0389	2.26E-11
AT1G74080	AT3G08630	0.033	3.64E-11
AT3G52250	AT3G08630	-0.0613	3.89E-11
AT1G32540	AT3G08630	-0.0299	8.28E-11
AT4G37850	AT3G08630	-0.0348	1.10E-10
AT2G46270	AT3G08630	-0.0347	1.11E-10
AT1G01260	AT3G08630	0.0472	1.23E-10
AT5G67300	AT3G08630	0.042	1.46E-10
AT5G02460	AT3G08630	-0.0339	1.69E-10
AT3G06490	AT3G08630	-0.0292	1.89E-10
AT5G14000	AT3G08630	0.0335	3.39E-10
AT1G77200	AT3G08630	0.0326	3.50E-10
AT5G65310	AT3G08630	-0.0399	3.89E-10
AT1G54830	AT3G08630	0.0429	4.88E-10
AT5G04410	AT3G08630	-0.0768	5.04E-10
AT1G72740	AT3G08630	0.0541	6.60E-10
AT1G09530	AT3G08630	0.0301	8.13E-10
AT5G18240	AT3G08635	0.0758	7.16E-31
AT1G53230	AT3G08635	0.0293	7.01E-15
AT3G01140	AT3G08635	0.0443	3.04E-14
AT3G03260	AT3G08635	0.0324	5.92E-13
AT1G54830	AT3G08635	0.0391	1.06E-12
AT1G72010	AT3G08635	-0.0407	6.32E-10
AT5G07700	AT3G08640	0.0625	2.70E-53
AT1G74080	AT3G08640	0.0604	9.99E-50
AT4G16430	AT3G08640	0.0898	1.34E-31
AT4G30935	AT3G08640	0.0752	2.41E-30
AT3G06410	AT3G08640	0.0775	1.27E-28
AT3G52250	AT3G08640	-0.0837	1.97E-28
AT1G16060	AT3G08640	0.047	7.20E-28
AT2G16720	AT3G08640	0.0432	1.11E-24
AT1G66600	AT3G08640	0.0384	7.70E-24
AT1G18570	AT3G08640	0.0383	1.44E-22
AT5G43410	AT3G08640	0.0777	4.07E-20
AT2G32250	AT3G08640	-0.0555	1.30E-19
AT1G22070	AT3G08640	0.0564	1.33E-19
AT2G28500	AT3G08640	-0.032	1.68E-19
AT1G01720	AT3G08640	0.0458	2.39E-19
AT5G08130	AT3G08640	0.0567	4.35E-18
AT1G01260	AT3G08640	0.0513	9.73E-18
AT2G47210	AT3G08640	0.0648	4.62E-17
AT5G61890	AT3G08640	0.0304	8.70E-17
AT5G63470	AT3G08640	-0.0495	8.75E-17
AT5G63260	AT3G08640	-0.0613	9.64E-17
AT5G09410	AT3G08640	0.0684	2.32E-16
AT3G24050	AT3G08640	-0.0643	4.35E-16
AT1G73730	AT3G08640	0.057	5.22E-16
AT5G61600	AT3G08640	-0.0324	8.18E-16
AT3G50700	AT3G08640	-0.0396	9.92E-16
AT3G04930	AT3G08640	0.0645	3.47E-15
AT1G12860	AT3G08640	-0.0396	7.83E-15
AT1G61730	AT3G08640	0.0597	2.71E-14
AT5G41410	AT3G08640	-0.0379	5.78E-14
AT3G15030	AT3G08640	0.0372	7.61E-14
AT1G19700	AT3G08640	-0.0495	8.26E-14
AT5G46760	AT3G08640	0.0569	8.82E-14
AT5G24930	AT3G08640	0.04	1.01E-13
AT5G09330	AT3G08640	0.0568	1.48E-13
AT1G22640	AT3G08640	0.0358	1.52E-13
AT4G12240	AT3G08640	0.033	1.69E-13
AT5G07690	AT3G08640	0.0221	5.24E-13
AT3G60030	AT3G08640	-0.0627	5.71E-13
AT2G41900	AT3G08640	0.0557	5.84E-13
AT1G66370	AT3G08640	-0.0349	7.98E-13
AT3G53340	AT3G08640	0.048	8.08E-13
AT1G76890	AT3G08640	-0.0396	1.43E-12
AT3G50260	AT3G08640	-0.0274	2.00E-12
AT1G13450	AT3G08640	-0.0444	4.34E-12
AT3G19500	AT3G08640	0.0298	4.61E-12
AT2G02080	AT3G08640	0.0348	5.25E-12
AT3G28920	AT3G08640	0.0403	8.29E-12
AT2G47070	AT3G08640	-0.0611	1.28E-11
AT5G60120	AT3G08640	-0.0373	1.48E-11
AT4G23750	AT3G08640	-0.0293	1.63E-11
AT3G02380	AT3G08640	0.0253	1.80E-11
AT3G46090	AT3G08640	-0.0223	2.13E-11
AT5G23280	AT3G08640	0.036	3.38E-11
AT1G80010	AT3G08640	-0.048	3.50E-11
AT2G20350	AT3G08640	-0.0672	4.98E-11
AT4G15250	AT3G08640	0.0818	5.11E-11
AT2G18350	AT3G08640	-0.0279	8.02E-11
AT1G72050	AT3G08640	0.0492	8.14E-11
AT3G49940	AT3G08640	0.0304	9.90E-11
AT1G30330	AT3G08640	-0.0424	9.91E-11
AT5G26880	AT3G08640	0.0382	2.44E-10
AT3G23690	AT3G08640	-0.0488	4.46E-10
AT3G53370	AT3G08640	0.0255	4.72E-10
AT3G60110	AT3G08640	-0.0316	5.29E-10
AT3G05690	AT3G08640	-0.026	5.97E-10
AT3G01970	AT3G08640	0.021	9.35E-10
AT2G30340	AT3G08645	0.0248	2.40E-13
AT4G17230	AT3G08650	0.0846	2.95E-60
intercept	AT3G08650	0.8619	4.14E-37
AT4G25210	AT3G08650	-0.08	3.41E-30
AT5G63470	AT3G08650	0.053	9.44E-30
AT3G48590	AT3G08650	0.0541	2.52E-29
AT4G24470	AT3G08650	0.0686	2.62E-29
AT1G80010	AT3G08650	0.059	4.34E-25
AT4G25440	AT3G08650	0.0496	9.25E-25
AT1G32150	AT3G08650	-0.0512	2.09E-24
AT1G21200	AT3G08650	0.0494	2.31E-24
AT2G47850	AT3G08650	0.0595	1.50E-23
AT4G32010	AT3G08650	0.0587	2.52E-22
AT4G14540	AT3G08650	-0.0349	2.85E-22
AT4G20380	AT3G08650	0.0495	2.68E-21
AT2G47210	AT3G08650	0.0572	4.09E-21
AT2G28450	AT3G08650	-0.0485	5.74E-21
AT2G22430	AT3G08650	-0.0486	5.77E-20
AT2G38470	AT3G08650	-0.0333	6.36E-20
AT5G45420	AT3G08650	0.053	1.49E-19
AT1G10170	AT3G08650	0.0455	3.62E-18
AT3G11450	AT3G08650	0.0604	4.54E-17
AT3G22170	AT3G08650	0.0656	5.79E-17
AT1G07530	AT3G08650	0.0496	1.80E-15
AT3G10800	AT3G08650	0.0495	3.77E-15
AT1G66350	AT3G08650	0.0264	9.00E-15
AT4G39160	AT3G08650	0.039	1.36E-14
AT1G13960	AT3G08650	-0.0412	4.41E-14
AT1G05230	AT3G08650	-0.0289	5.50E-14
AT5G52510	AT3G08650	0.037	7.06E-14
AT4G17880	AT3G08650	0.0318	1.33E-13
AT4G16430	AT3G08650	0.0445	1.60E-13
AT3G16770	AT3G08650	0.0154	1.87E-13
AT4G18020	AT3G08650	0.0331	2.06E-13
AT1G72010	AT3G08650	0.0387	2.24E-13
AT2G37120	AT3G08650	0.0333	2.44E-13
AT5G20730	AT3G08650	0.0427	2.82E-13
AT5G08130	AT3G08650	-0.0369	6.55E-13
AT5G63280	AT3G08650	0.0353	8.93E-13
AT4G13620	AT3G08650	-0.03	9.07E-13
AT1G73730	AT3G08650	-0.0394	9.93E-13
AT1G14580	AT3G08650	0.0243	1.04E-12
AT5G62610	AT3G08650	-0.0408	1.05E-12
AT4G34590	AT3G08650	-0.0245	1.08E-12
AT4G17980	AT3G08650	0.0341	1.13E-12
AT2G46410	AT3G08650	-0.024	1.17E-12
AT1G17590	AT3G08650	-0.024	5.32E-12
AT2G41900	AT3G08650	0.0417	6.30E-12
AT3G20770	AT3G08650	0.0511	6.95E-12
AT3G53310	AT3G08650	0.019	8.39E-12
AT4G26640	AT3G08650	-0.0437	9.22E-12
AT5G42780	AT3G08650	-0.0238	1.69E-11
AT1G34190	AT3G08650	0.047	1.79E-11
AT5G08790	AT3G08650	0.0301	1.81E-11
AT4G35280	AT3G08650	-0.0964	1.83E-11
AT3G14020	AT3G08650	-0.0223	1.86E-11
AT1G75410	AT3G08650	0.0344	2.26E-11
AT1G49480	AT3G08650	-0.0445	3.18E-11
AT1G35560	AT3G08650	0.0205	3.92E-11
AT1G58100	AT3G08650	-0.0395	3.98E-11
AT3G57980	AT3G08650	-0.0267	4.78E-11
AT2G40140	AT3G08650	0.032	5.13E-11
AT3G15210	AT3G08650	0.0267	5.79E-11
AT3G14230	AT3G08650	-0.0361	6.49E-11
AT2G06200	AT3G08650	-0.025	8.21E-11
AT1G26960	AT3G08650	-0.0213	1.34E-10
AT5G01900	AT3G08650	0.0171	1.39E-10
AT4G24540	AT3G08650	0.0162	1.70E-10
AT1G75390	AT3G08650	0.0194	1.73E-10
AT1G79840	AT3G08650	0.0196	1.80E-10
AT2G25180	AT3G08650	-0.0331	2.37E-10
AT5G21120	AT3G08650	0.0318	2.58E-10
AT5G55690	AT3G08650	0.0439	3.50E-10
AT5G27090	AT3G08650	0.0901	3.74E-10
AT4G14410	AT3G08650	0.0359	4.42E-10
AT1G19000	AT3G08650	-0.0457	4.86E-10
AT5G56860	AT3G08650	-0.0217	5.36E-10
AT1G42990	AT3G08650	0.0291	8.15E-10
AT3G21430	AT3G08650	-0.0391	9.05E-10
AT3G62090	AT3G08655	0.0312	1.69E-18
AT5G18240	AT3G08655	0.0299	5.11E-10
AT1G49130	AT3G08660	0.052	9.75E-18
AT5G03150	AT3G08660	0.0611	1.28E-17
AT1G66350	AT3G08660	0.0587	7.06E-16
AT4G36730	AT3G08660	-0.0806	9.77E-16
AT1G50420	AT3G08660	0.0711	1.09E-15
AT1G80590	AT3G08660	0.0756	6.53E-15
AT5G57150	AT3G08660	-0.057	1.27E-12
AT1G65620	AT3G08660	0.0477	1.79E-12
AT4G16780	AT3G08660	-0.0429	2.93E-12
AT1G32540	AT3G08660	0.0435	4.44E-12
AT4G36870	AT3G08660	-0.0571	5.91E-12
AT1G77450	AT3G08660	0.0473	1.49E-11
AT2G31380	AT3G08660	0.0465	4.83E-11
AT2G46970	AT3G08660	0.0376	6.48E-11
AT1G53910	AT3G08660	-0.085	7.81E-11
AT3G20310	AT3G08660	0.0831	1.02E-10
AT3G09600	AT3G08660	-0.0466	2.15E-10
AT2G18350	AT3G08660	0.0451	3.63E-10
AT2G35940	AT3G08670	0.0845	1.45E-37
AT3G24050	AT3G08670	0.1091	4.09E-35
AT1G66350	AT3G08670	0.0577	8.84E-33
AT5G13180	AT3G08670	-0.0623	1.52E-25
AT1G06850	AT3G08670	0.0549	1.32E-22
AT1G42990	AT3G08670	-0.0637	2.92E-21
AT3G11450	AT3G08670	-0.0945	1.99E-20
AT3G58120	AT3G08670	0.0438	1.59E-19
AT3G12680	AT3G08670	0.0714	3.84E-19
AT1G75340	AT3G08670	0.0615	3.66E-18
AT5G62430	AT3G08670	-0.0365	8.59E-18
AT1G49130	AT3G08670	0.0346	9.13E-18
AT5G39760	AT3G08670	0.0421	1.81E-17
AT1G54060	AT3G08670	0.0687	2.41E-17
AT1G09770	AT3G08670	0.0998	4.86E-17
AT5G16560	AT3G08670	0.0432	1.99E-16
AT4G13640	AT3G08670	0.0599	2.80E-16
AT5G60690	AT3G08670	-0.054	2.44E-15
AT1G75080	AT3G08670	0.0566	2.57E-15
AT5G08130	AT3G08670	0.0575	3.01E-15
AT2G41710	AT3G08670	-0.0561	3.89E-15
AT2G40620	AT3G08670	0.0478	6.23E-15
AT3G19580	AT3G08670	0.0375	8.20E-15
AT1G73360	AT3G08670	0.0343	1.26E-14
AT1G58100	AT3G08670	-0.0651	1.66E-14
AT1G80590	AT3G08670	0.0478	1.26E-13
AT3G06740	AT3G08670	-0.0428	1.83E-13
AT5G67580	AT3G08670	-0.0605	3.57E-13
AT5G65410	AT3G08670	-0.0393	5.62E-13
AT3G12480	AT3G08670	0.051	6.24E-13
AT5G44190	AT3G08670	0.0379	7.51E-13
AT1G55110	AT3G08670	-0.0412	8.50E-13
AT5G26660	AT3G08670	-0.0327	9.98E-13
AT5G62020	AT3G08670	0.0347	1.27E-12
AT3G10490	AT3G08670	0.0581	1.07E-11
AT3G16770	AT3G08670	0.02	1.38E-11
AT1G24625	AT3G08670	0.0408	1.98E-11
AT4G17460	AT3G08670	0.0293	5.10E-11
AT4G26150	AT3G08670	-0.0246	6.53E-11
AT1G56160	AT3G08670	-0.0661	1.07E-10
AT3G10480	AT3G08670	-0.0521	1.42E-10
AT5G61600	AT3G08670	-0.0286	1.60E-10
AT1G19490	AT3G08670	-0.0311	2.01E-10
AT1G32240	AT3G08670	0.0343	2.18E-10
AT1G08010	AT3G08670	0.0473	2.39E-10
AT1G25440	AT3G08670	-0.0351	2.55E-10
AT5G24590	AT3G08670	0.0476	2.67E-10
AT2G40350	AT3G08670	-0.0374	3.24E-10
AT2G44430	AT3G08670	0.0465	4.74E-10
AT1G79430	AT3G08670	-0.0402	5.35E-10
AT1G30330	AT3G08670	0.045	7.18E-10
AT5G63260	AT3G08670	0.0503	9.38E-10
AT5G12850	AT3G08680	0.1178	1.07E-54
AT3G22780	AT3G08680	0.0997	2.06E-49
AT5G45420	AT3G08680	0.092	2.99E-39
AT2G37120	AT3G08680	0.0576	3.91E-26
AT1G19350	AT3G08680	0.0563	4.03E-25
AT2G42300	AT3G08680	0.06	1.01E-24
AT2G16485	AT3G08680	0.0769	1.81E-22
AT2G27470	AT3G08680	0.0456	2.24E-21
AT1G06850	AT3G08680	0.044	1.82E-20
AT4G26640	AT3G08680	0.07	7.81E-20
AT4G00150	AT3G08680	0.0429	1.30E-18
AT3G15030	AT3G08680	0.041	1.94E-18
AT1G50640	AT3G08680	-0.0617	3.41E-17
AT3G24490	AT3G08680	0.0553	8.99E-17
AT3G16857	AT3G08680	0.0516	1.05E-16
AT5G47220	AT3G08680	-0.0253	2.79E-15
AT5G06770	AT3G08680	0.0419	1.01E-14
AT5G65310	AT3G08680	0.0375	1.72E-14
AT2G01940	AT3G08680	-0.0298	3.03E-14
AT3G54620	AT3G08680	-0.0644	3.40E-14
AT5G66730	AT3G08680	0.0575	4.80E-14
AT1G78080	AT3G08680	0.0411	6.87E-14
AT3G06410	AT3G08680	0.0479	2.89E-13
AT5G03740	AT3G08680	0.0525	9.28E-13
AT1G27730	AT3G08680	-0.026	1.07E-12
AT2G23660	AT3G08680	-0.0791	3.72E-12
AT1G34370	AT3G08680	0.0553	4.18E-12
AT3G24140	AT3G08680	0.0323	1.23E-11
AT4G23980	AT3G08680	0.0363	1.60E-11
AT5G05660	AT3G08680	0.0449	1.78E-11
AT2G20280	AT3G08680	-0.059	1.82E-11
AT1G14685	AT3G08680	0.0458	3.77E-11
AT3G11450	AT3G08680	-0.0561	7.67E-11
AT1G76350	AT3G08680	0.0352	1.03E-10
AT3G04420	AT3G08680	-0.0199	1.89E-10
AT5G45710	AT3G08680	-0.0381	2.14E-10
AT2G38880	AT3G08680	-0.0414	2.29E-10
AT5G18300	AT3G08680	0.0264	7.07E-10
AT5G25220	AT3G08680	-0.0354	7.64E-10
AT1G75390	AT3G08680	0.0223	9.26E-10
AT1G15720	AT3G08685	0.0676	4.49E-21
AT5G18240	AT3G08685	0.0238	1.29E-11
AT3G16160	AT3G08685	0.0202	6.64E-10
AT2G37120	AT3G08690	0.0981	6.23E-61
AT4G36990	AT3G08690	0.0674	2.02E-46
AT5G54680	AT3G08690	0.1363	9.70E-45
AT5G04410	AT3G08690	0.1418	1.15E-42
AT3G53340	AT3G08690	0.0814	3.22E-32
AT1G06040	AT3G08690	0.0624	5.89E-28
AT4G31920	AT3G08690	0.0615	1.84E-23
AT3G54220	AT3G08690	-0.0627	5.40E-22
AT5G03740	AT3G08690	0.077	7.98E-22
AT1G75540	AT3G08690	0.0603	1.44E-21
AT1G04990	AT3G08690	0.0516	1.84E-21
AT3G60110	AT3G08690	-0.0476	9.00E-20
AT4G34590	AT3G08690	0.0406	2.35E-19
AT5G45420	AT3G08690	-0.0688	2.47E-19
AT2G46310	AT3G08690	-0.0358	3.37E-19
AT1G52880	AT3G08690	0.0377	7.85E-18
AT3G28910	AT3G08690	0.0378	3.56E-17
AT5G61270	AT3G08690	0.0372	4.38E-17
AT2G21320	AT3G08690	0.0352	8.06E-17
AT1G77570	AT3G08690	0.0373	1.28E-16
AT2G47210	AT3G08690	0.0643	4.91E-16
AT1G32870	AT3G08690	0.0388	1.81E-15
AT3G61850	AT3G08690	-0.0406	2.31E-15
AT1G16060	AT3G08690	0.0349	2.43E-15
AT4G09180	AT3G08690	0.0452	1.59E-14
AT2G39250	AT3G08690	-0.0296	2.80E-14
AT3G53370	AT3G08690	0.0319	3.50E-14
AT5G12850	AT3G08690	-0.0618	6.66E-14
AT4G13640	AT3G08690	-0.0505	7.96E-14
AT5G04340	AT3G08690	0.03	8.88E-14
AT3G10030	AT3G08690	-0.0599	1.92E-13
AT3G18990	AT3G08690	0.0528	1.98E-13
AT5G04240	AT3G08690	0.0596	3.94E-13
AT1G30330	AT3G08690	0.0488	4.34E-13
AT1G30500	AT3G08690	0.0348	1.75E-12
AT4G32010	AT3G08690	0.0549	3.67E-12
AT3G10490	AT3G08690	0.0545	4.80E-12
AT2G24790	AT3G08690	0.0523	5.33E-12
AT3G63350	AT3G08690	0.0342	5.44E-12
AT4G31690	AT3G08690	-0.0744	6.11E-12
AT4G18450	AT3G08690	0.0535	6.47E-12
AT2G18160	AT3G08690	0.0419	6.69E-12
AT2G30470	AT3G08690	-0.0484	8.93E-12
AT5G61590	AT3G08690	0.0285	1.89E-11
AT1G13450	AT3G08690	-0.0441	1.99E-11
AT1G77920	AT3G08690	0.0304	2.32E-11
AT4G01120	AT3G08690	-0.0394	2.38E-11
AT4G00250	AT3G08690	0.0357	2.89E-11
AT2G28510	AT3G08690	0.0315	3.33E-11
AT1G09770	AT3G08690	0.0723	4.29E-11
AT2G22300	AT3G08690	-0.0541	4.29E-11
AT5G66770	AT3G08690	-0.0377	5.63E-11
AT2G41835	AT3G08690	0.0346	7.80E-11
AT1G74480	AT3G08690	-0.0895	2.03E-10
AT2G28500	AT3G08690	-0.0231	2.30E-10
AT1G51600	AT3G08690	-0.0449	2.64E-10
AT5G08130	AT3G08690	0.0424	2.74E-10
AT1G13300	AT3G08690	0.0254	2.87E-10
AT5G63420	AT3G08690	-0.0357	2.94E-10
AT3G12480	AT3G08690	-0.0403	6.66E-10
AT4G16430	AT3G08690	0.0485	7.43E-10
AT1G22640	AT3G08690	-0.0305	8.77E-10
AT4G37650	AT3G08690	0.0323	9.08E-10
AT5G27810	AT3G08700	0.1078	3.56E-20
AT5G25810	AT3G08700	0.0392	1.65E-14
AT5G11510	AT3G08700	0.0464	2.29E-14
AT4G18390	AT3G08700	-0.0529	2.75E-14
AT5G10120	AT3G08700	0.0539	3.25E-14
AT2G01500	AT3G08700	0.1096	4.55E-14
AT5G49200	AT3G08700	0.07	9.29E-14
AT2G31380	AT3G08700	0.0416	3.01E-13
AT4G26440	AT3G08700	0.0979	6.82E-13
AT2G18490	AT3G08700	0.0633	1.10E-12
AT1G25330	AT3G08700	-0.0892	1.42E-12
AT5G28300	AT3G08700	-0.0452	4.33E-12
AT2G31210	AT3G08700	0.0695	1.42E-11
AT5G49520	AT3G08700	0.0354	3.63E-11
AT2G47460	AT3G08700	0.0328	2.47E-10
AT4G17695	AT3G08700	-0.0356	5.02E-10
AT2G34720	AT3G08710	0.079	5.51E-35
AT1G74840	AT3G08710	-0.0795	3.19E-33
AT3G09735	AT3G08710	0.0803	4.30E-32
AT5G54680	AT3G08710	0.1082	1.39E-30
AT4G06634	AT3G08710	-0.0767	1.19E-29
AT2G21240	AT3G08710	0.0955	3.54E-29
AT4G01580	AT3G08710	0.0439	7.76E-28
AT5G24110	AT3G08710	0.03	1.28E-21
AT1G28520	AT3G08710	-0.0718	1.71E-21
AT5G63280	AT3G08710	0.0555	7.68E-19
AT5G06770	AT3G08710	-0.0505	1.18E-18
AT2G17150	AT3G08710	-0.0511	5.51E-18
AT3G52250	AT3G08710	-0.0648	7.58E-18
AT1G72050	AT3G08710	0.0641	1.92E-17
AT1G74650	AT3G08710	0.0279	4.19E-17
AT2G31280	AT3G08710	-0.0539	4.38E-17
AT3G16940	AT3G08710	0.0621	6.71E-17
AT3G62420	AT3G08710	0.0545	1.36E-16
AT2G40950	AT3G08710	-0.0606	3.31E-16
AT1G72010	AT3G08710	0.0537	1.16E-15
AT3G27010	AT3G08710	0.0434	1.24E-15
AT5G57660	AT3G08710	0.0357	1.44E-15
AT2G04890	AT3G08710	-0.0428	4.08E-15
AT1G69310	AT3G08710	0.0352	4.19E-15
AT3G20770	AT3G08710	0.0726	1.49E-14
AT2G22430	AT3G08710	0.0517	1.56E-14
AT2G42300	AT3G08710	-0.0474	1.76E-14
AT2G46270	AT3G08710	0.0335	1.89E-14
AT1G13960	AT3G08710	-0.0529	2.11E-14
AT1G17460	AT3G08710	0.0324	2.15E-14
AT1G45249	AT3G08710	-0.0443	6.96E-14
AT3G54810	AT3G08710	-0.0414	1.45E-13
AT3G06410	AT3G08710	0.0503	4.30E-13
AT2G28500	AT3G08710	-0.0256	4.33E-13
AT2G33480	AT3G08710	0.0328	8.80E-13
AT3G60580	AT3G08710	0.0288	1.43E-12
AT2G41835	AT3G08710	0.0362	2.33E-12
AT3G22780	AT3G08710	-0.0498	2.78E-12
AT1G53910	AT3G08710	0.0542	3.13E-12
AT2G37630	AT3G08710	-0.0362	3.47E-12
AT2G45190	AT3G08710	0.0344	6.00E-12
AT4G36780	AT3G08710	-0.0451	7.66E-12
AT5G52830	AT3G08710	0.0276	1.24E-11
AT1G20980	AT3G08710	0.0623	2.09E-11
AT3G11090	AT3G08710	0.0275	2.30E-11
AT3G61830	AT3G08710	0.0324	2.59E-11
AT3G47640	AT3G08710	0.0266	3.11E-11
AT4G31920	AT3G08710	0.0394	4.29E-11
AT1G66370	AT3G08710	0.0319	5.03E-11
AT3G21175	AT3G08710	0.0476	6.95E-11
AT4G17230	AT3G08710	0.0426	7.01E-11
AT4G13980	AT3G08710	0.0411	8.44E-11
AT1G08970	AT3G08710	-0.0556	9.77E-11
AT3G23230	AT3G08710	0.0257	1.57E-10
AT2G24690	AT3G08710	0.0387	1.63E-10
AT4G09460	AT3G08710	0.0294	1.70E-10
AT1G34370	AT3G08710	-0.0538	1.76E-10
AT3G45610	AT3G08710	-0.0268	2.38E-10
AT4G38900	AT3G08710	-0.0443	2.64E-10
AT1G01010	AT3G08710	-0.0252	3.18E-10
AT1G28050	AT3G08710	0.0343	3.42E-10
AT4G32800	AT3G08710	0.0227	3.65E-10
AT5G60450	AT3G08710	-0.0366	3.65E-10
AT5G17300	AT3G08710	-0.0235	8.33E-10
AT2G21230	AT3G08710	-0.0478	9.39E-10
AT3G03260	AT3G08720	0.1093	1.00E-68
AT2G46270	AT3G08720	0.0869	1.48E-48
AT4G17230	AT3G08720	0.1174	5.93E-40
AT1G71130	AT3G08720	0.0891	9.05E-33
AT2G22300	AT3G08720	0.1192	2.43E-28
AT3G46640	AT3G08720	-0.0652	7.31E-28
AT1G18570	AT3G08720	0.054	1.89E-24
AT2G46400	AT3G08720	0.046	4.02E-23
AT5G24590	AT3G08720	0.0871	1.44E-21
AT4G31800	AT3G08720	0.0433	1.77E-19
AT1G71520	AT3G08720	0.0455	1.41E-17
AT3G53310	AT3G08720	0.0363	3.22E-14
AT3G54990	AT3G08720	0.0417	6.29E-14
AT1G22070	AT3G08720	0.063	6.62E-14
AT1G10120	AT3G08720	0.055	1.94E-13
AT3G13810	AT3G08720	0.0503	2.45E-13
AT2G41070	AT3G08720	0.0393	9.66E-13
AT3G28910	AT3G08720	-0.0417	1.44E-12
AT5G47660	AT3G08720	-0.0538	2.35E-12
AT4G36990	AT3G08720	0.0434	2.35E-12
AT2G23320	AT3G08720	0.0526	3.07E-12
AT5G46760	AT3G08720	-0.0718	3.09E-12
AT5G54070	AT3G08720	0.0869	3.72E-12
AT1G74840	AT3G08720	-0.0619	5.09E-12
AT1G68670	AT3G08720	0.0501	5.85E-12
AT5G02840	AT3G08720	-0.0614	1.36E-11
AT5G08130	AT3G08720	-0.059	2.35E-11
AT4G37650	AT3G08720	-0.0459	3.80E-11
AT1G32150	AT3G08720	0.0566	5.28E-11
AT1G74930	AT3G08720	-0.0283	5.56E-11
AT5G50820	AT3G08720	0.0364	6.81E-11
AT2G28700	AT3G08720	0.0506	2.36E-10
AT5G04340	AT3G08720	0.0334	2.87E-10
AT1G33060	AT3G08720	-0.0496	3.34E-10
AT1G22190	AT3G08720	-0.041	3.73E-10
AT1G08000	AT3G08720	0.0488	4.54E-10
AT3G56850	AT3G08720	0.0614	5.31E-10
AT1G14410	AT3G08720	-0.0524	6.87E-10
AT3G19580	AT3G08720	0.0361	7.16E-10
AT3G21270	AT3G08720	-0.0381	7.19E-10
AT1G75520	AT3G08720	0.0405	7.34E-10
AT5G18270	AT3G08720	0.0311	9.18E-10
AT4G37180	AT3G08730	0.0647	9.32E-50
AT5G54680	AT3G08730	0.1191	7.76E-44
AT5G06110	AT3G08730	0.1139	3.51E-42
AT3G08505	AT3G08730	0.059	9.06E-37
AT2G44730	AT3G08730	0.0746	1.03E-32
intercept	AT3G08730	0.9236	3.11E-32
AT4G31920	AT3G08730	-0.062	5.11E-30
AT1G26790	AT3G08730	0.0384	1.45E-26
AT1G72050	AT3G08730	0.0729	2.61E-26
AT3G13040	AT3G08730	0.065	4.21E-25
AT1G10120	AT3G08730	0.0505	9.81E-24
AT4G28610	AT3G08730	0.0651	1.18E-21
AT1G19490	AT3G08730	0.0373	7.16E-21
AT2G31280	AT3G08730	0.0546	8.56E-21
AT5G16540	AT3G08730	0.0492	6.58E-20
AT1G01350	AT3G08730	0.0552	1.09E-19
AT1G64530	AT3G08730	0.05	1.85E-19
AT1G73870	AT3G08730	0.0264	6.72E-19
AT3G59060	AT3G08730	0.0353	1.15E-18
AT5G53200	AT3G08730	0.0293	1.33E-17
AT1G28520	AT3G08730	-0.0582	2.31E-17
AT3G60030	AT3G08730	0.0667	2.85E-17
AT5G17300	AT3G08730	0.0285	3.38E-16
AT5G11060	AT3G08730	-0.039	9.40E-16
AT2G20280	AT3G08730	0.0679	9.79E-16
AT3G10800	AT3G08730	0.0575	2.74E-15
AT2G25900	AT3G08730	-0.0305	3.37E-15
AT4G34000	AT3G08730	0.0373	4.39E-15
AT3G02830	AT3G08730	0.0451	8.21E-15
AT4G06598	AT3G08730	0.0331	1.89E-14
AT1G53910	AT3G08730	-0.0539	2.56E-14
AT1G46768	AT3G08730	-0.0261	3.10E-14
AT4G16110	AT3G08730	0.039	4.15E-14
AT2G01570	AT3G08730	0.05	5.32E-14
AT3G09230	AT3G08730	-0.0338	6.61E-14
AT1G30490	AT3G08730	0.0414	6.96E-14
AT1G33240	AT3G08730	0.0402	9.27E-14
AT1G76320	AT3G08730	-0.045	1.40E-13
AT3G54620	AT3G08730	0.0593	4.14E-13
AT5G42780	AT3G08730	-0.0293	7.00E-13
AT2G42400	AT3G08730	0.0476	2.10E-12
AT5G45420	AT3G08730	0.0474	2.22E-12
AT4G29100	AT3G08730	0.043	2.84E-12
AT2G02740	AT3G08730	-0.033	2.90E-12
AT5G46830	AT3G08730	0.0221	3.75E-12
AT1G78600	AT3G08730	0.033	4.25E-12
AT3G60630	AT3G08730	-0.0422	8.88E-12
AT1G14685	AT3G08730	0.0455	9.68E-12
AT1G80010	AT3G08730	-0.0447	1.08E-11
AT3G61970	AT3G08730	-0.0263	1.29E-11
AT2G24830	AT3G08730	-0.0384	1.63E-11
AT1G68520	AT3G08730	-0.0274	1.65E-11
AT2G22300	AT3G08730	-0.0486	1.95E-11
AT5G05660	AT3G08730	0.0431	2.27E-11
AT2G22430	AT3G08730	-0.0409	2.49E-11
AT3G11090	AT3G08730	-0.025	2.68E-11
AT4G17810	AT3G08730	0.0282	2.87E-11
AT4G01120	AT3G08730	-0.0347	2.88E-11
AT1G72360	AT3G08730	0.0237	3.35E-11
AT1G68130	AT3G08730	0.0296	3.73E-11
AT5G05770	AT3G08730	-0.0555	3.87E-11
AT2G40950	AT3G08730	0.0445	4.37E-11
AT1G72010	AT3G08730	-0.0401	4.87E-11
AT5G51790	AT3G08730	-0.0222	5.13E-11
AT5G07580	AT3G08730	0.0274	5.45E-11
AT2G27470	AT3G08730	-0.03	7.99E-11
AT3G18010	AT3G08730	0.0238	8.99E-11
AT5G60910	AT3G08730	0.0221	1.00E-10
AT1G54060	AT3G08730	0.0424	1.30E-10
AT3G19360	AT3G08730	0.0308	1.34E-10
AT2G47520	AT3G08730	-0.0216	1.36E-10
AT2G46410	AT3G08730	0.025	1.39E-10
AT1G11510	AT3G08730	0.0733	2.23E-10
AT1G02340	AT3G08730	0.0162	3.18E-10
AT5G44260	AT3G08730	-0.0179	3.34E-10
AT4G18170	AT3G08730	0.0194	5.59E-10
AT2G20400	AT3G08730	-0.0298	5.87E-10
AT2G35430	AT3G08730	0.0268	6.67E-10
AT3G46600	AT3G08730	-0.0327	6.98E-10
AT2G22540	AT3G08730	0.0257	7.87E-10
AT4G01500	AT3G08730	0.0262	9.76E-10
AT1G51600	AT3G08730	0.0384	1.00E-09
AT5G63420	AT3G08740	0.1593	5.26E-157
intercept	AT3G08740	1.9288	1.28E-95
AT1G14410	AT3G08740	0.1339	1.80E-86
AT5G11270	AT3G08740	0.135	2.38E-81
AT5G52010	AT3G08740	0.0937	2.41E-51
AT2G02740	AT3G08740	0.0768	1.11E-42
AT1G51700	AT3G08740	0.0529	2.42E-23
AT5G26880	AT3G08740	0.0634	1.40E-22
AT4G35580	AT3G08740	-0.0789	6.38E-22
AT5G23280	AT3G08740	-0.0542	2.00E-20
AT3G01330	AT3G08740	0.0443	1.98E-19
AT1G68550	AT3G08740	-0.0596	1.44E-18
AT2G02080	AT3G08740	-0.0477	1.60E-18
AT1G68840	AT3G08740	-0.0365	1.84E-17
AT4G31550	AT3G08740	0.0511	3.98E-17
AT5G11260	AT3G08740	-0.0387	4.25E-17
AT1G66140	AT3G08740	-0.0405	1.31E-16
AT5G20730	AT3G08740	0.0648	5.77E-16
AT5G41020	AT3G08740	0.0501	1.01E-15
AT3G47620	AT3G08740	0.0481	1.27E-15
AT4G16141	AT3G08740	0.0474	1.52E-15
AT1G18330	AT3G08740	-0.0304	2.97E-15
AT3G27650	AT3G08740	0.0317	3.38E-15
AT3G61890	AT3G08740	-0.0322	3.77E-15
AT4G14540	AT3G08740	0.0381	9.33E-15
AT2G40140	AT3G08740	-0.0508	2.32E-14
AT3G53340	AT3G08740	0.0545	4.01E-14
AT1G77640	AT3G08740	-0.0291	4.41E-14
AT3G01470	AT3G08740	-0.0432	5.76E-14
AT4G12750	AT3G08740	-0.0459	8.02E-14
AT3G24140	AT3G08740	0.0405	1.09E-13
AT1G65360	AT3G08740	0.0556	1.91E-13
AT1G29950	AT3G08740	-0.0531	1.95E-13
AT2G46810	AT3G08740	0.0339	3.62E-13
AT1G22590	AT3G08740	0.023	4.35E-13
AT4G17810	AT3G08740	0.0364	4.57E-13
AT5G67180	AT3G08740	-0.0305	6.76E-13
AT2G28510	AT3G08740	0.0355	8.70E-13
AT2G43280	AT3G08740	0.0421	9.06E-13
AT3G50750	AT3G08740	-0.0351	1.80E-12
AT4G37260	AT3G08740	-0.0382	4.21E-12
AT3G04450	AT3G08740	0.0327	7.39E-12
AT2G01760	AT3G08740	-0.0332	8.88E-12
AT5G06100	AT3G08740	0.0452	1.13E-11
AT3G12680	AT3G08740	-0.0522	1.26E-11
AT1G56010	AT3G08740	-0.0301	1.96E-11
AT5G21120	AT3G08740	-0.0458	3.09E-11
AT4G32890	AT3G08740	-0.0311	3.62E-11
AT3G28920	AT3G08740	0.0415	6.09E-11
AT5G24800	AT3G08740	0.0331	6.50E-11
AT4G21610	AT3G08740	0.0353	7.38E-11
AT2G16485	AT3G08740	-0.0585	7.98E-11
AT1G78080	AT3G08740	0.0407	8.39E-11
AT5G13910	AT3G08740	-0.0357	8.84E-11
AT2G42300	AT3G08740	-0.0431	1.01E-10
AT4G36730	AT3G08740	0.0416	1.05E-10
AT3G53370	AT3G08740	0.028	2.11E-10
AT1G49480	AT3G08740	0.0577	3.34E-10
AT3G52910	AT3G08740	-0.0307	3.78E-10
AT1G28520	AT3G08740	-0.051	3.79E-10
AT4G23980	AT3G08740	0.0384	3.99E-10
AT2G25650	AT3G08740	-0.0313	4.52E-10
AT2G34720	AT3G08740	0.0428	5.68E-10
AT5G61420	AT3G08740	0.0288	7.74E-10
AT2G24840	AT3G08750	0.1058	5.24E-72
AT1G60300	AT3G08750	0.1538	3.83E-40
AT1G18790	AT3G08750	-0.1106	1.15E-32
AT4G27330	AT3G08750	-0.0835	5.67E-29
AT3G29020	AT3G08750	0.0579	6.70E-24
AT1G05930	AT3G08750	0.0899	4.80E-22
AT2G31210	AT3G08750	0.0379	3.60E-19
AT1G60880	AT3G08750	0.0946	1.17E-18
AT4G34400	AT3G08750	0.0192	1.93E-18
AT5G15480	AT3G08750	0.0491	1.20E-17
AT3G56530	AT3G08750	0.0974	1.90E-17
AT5G11050	AT3G08750	0.0678	3.34E-17
AT3G04410	AT3G08750	0.0548	4.09E-17
AT4G02235	AT3G08750	0.0815	4.49E-16
AT5G39810	AT3G08750	0.0718	2.58E-15
AT1G19040	AT3G08750	0.0287	2.13E-14
AT5G58080	AT3G08750	0.0223	1.90E-13
AT5G49200	AT3G08750	-0.0279	4.70E-13
AT4G33280	AT3G08750	0.0209	1.08E-12
AT5G19790	AT3G08750	0.0204	1.09E-12
AT2G26960	AT3G08750	0.0474	1.60E-12
AT1G08985	AT3G08750	0.0757	2.13E-12
AT2G12940	AT3G08750	0.077	2.14E-12
AT1G31630	AT3G08750	-0.0671	2.18E-12
AT5G58850	AT3G08750	-0.0661	3.37E-12
AT5G38620	AT3G08750	0.0677	5.27E-12
AT5G61600	AT3G08750	-0.0151	1.34E-11
AT2G17180	AT3G08750	0.0572	2.50E-11
AT3G17010	AT3G08750	0.0253	2.87E-11
AT3G04060	AT3G08750	-0.0148	9.94E-11
AT3G25990	AT3G08750	0.0151	1.23E-10
AT3G04100	AT3G08750	-0.0649	1.31E-10
AT2G42660	AT3G08750	-0.0189	1.64E-10
AT3G62340	AT3G08750	-0.0485	3.54E-10
AT2G23320	AT3G08760	0.0807	1.15E-47
AT4G17230	AT3G08760	0.0882	1.53E-41
AT2G32250	AT3G08760	0.0706	5.37E-31
AT5G08790	AT3G08760	0.0641	1.23E-29
AT5G66320	AT3G08760	0.0617	4.96E-26
AT2G46680	AT3G08760	0.0401	5.59E-26
AT4G02640	AT3G08760	-0.0764	1.60E-21
AT1G53170	AT3G08760	0.0385	2.42E-18
AT5G66730	AT3G08760	0.0687	1.59E-17
AT1G30330	AT3G08760	0.0547	4.47E-17
AT5G46760	AT3G08760	-0.0614	6.09E-16
AT4G01250	AT3G08760	-0.0311	8.98E-16
AT3G51120	AT3G08760	0.0599	1.57E-15
AT3G06250	AT3G08760	0.0536	2.46E-15
AT1G28050	AT3G08760	-0.0427	5.21E-15
AT2G36080	AT3G08760	0.0302	5.87E-15
AT4G13040	AT3G08760	-0.0413	6.22E-15
AT3G46090	AT3G08760	-0.0257	6.94E-15
AT1G06070	AT3G08760	-0.0566	1.43E-14
AT2G01930	AT3G08760	0.0479	3.05E-14
AT4G31550	AT3G08760	0.0426	3.43E-14
AT1G06160	AT3G08760	-0.0232	4.40E-14
AT3G07650	AT3G08760	0.0332	4.70E-14
AT5G28300	AT3G08760	-0.0362	4.96E-14
AT3G46640	AT3G08760	-0.0329	6.41E-14
AT3G25730	AT3G08760	-0.029	6.76E-14
AT3G06160	AT3G08760	0.0287	7.94E-14
AT4G25610	AT3G08760	0.0418	1.09E-13
AT3G24050	AT3G08760	0.0584	1.12E-13
AT4G36990	AT3G08760	-0.0334	2.18E-13
AT2G41710	AT3G08760	-0.0463	3.41E-13
AT1G29950	AT3G08760	0.0485	3.97E-13
AT1G51070	AT3G08760	-0.0428	4.53E-13
AT1G78600	AT3G08760	0.037	1.38E-12
AT4G37260	AT3G08760	0.036	1.69E-12
AT2G43000	AT3G08760	0.0233	2.35E-12
AT1G05710	AT3G08760	0.0298	4.04E-12
AT1G77850	AT3G08760	0.0398	4.11E-12
AT1G74840	AT3G08760	-0.0453	6.44E-12
AT1G32360	AT3G08760	0.0477	1.03E-11
AT2G31280	AT3G08760	-0.0431	1.69E-11
AT3G58710	AT3G08760	0.0313	2.24E-11
AT1G73730	AT3G08760	0.0467	2.32E-11
AT1G56010	AT3G08760	0.0273	4.69E-11
AT3G53340	AT3G08760	0.0436	6.03E-11
AT1G22070	AT3G08760	0.0402	8.72E-11
AT2G38470	AT3G08760	0.0298	1.11E-10
AT5G54680	AT3G08760	0.06	1.64E-10
AT3G06410	AT3G08760	0.0438	2.71E-10
AT5G44180	AT3G08760	0.0559	2.88E-10
AT4G24020	AT3G08760	-0.0469	3.29E-10
AT1G58100	AT3G08760	0.0474	3.74E-10
AT4G37790	AT3G08760	-0.031	5.66E-10
AT1G68840	AT3G08760	-0.0246	5.94E-10
AT2G25900	AT3G08760	0.0262	6.56E-10
AT3G01470	AT3G08760	-0.0328	7.04E-10
AT1G63100	AT3G08770	0.1103	1.77E-32
AT1G34790	AT3G08770	0.3046	2.10E-32
AT4G04890	AT3G08770	0.1559	4.25E-31
AT4G37750	AT3G08770	0.1245	5.45E-31
AT5G18240	AT3G08770	0.1704	4.62E-30
AT4G09820	AT3G08770	0.0878	2.09E-29
AT5G15160	AT3G08770	0.0912	1.35E-27
AT4G10240	AT3G08770	0.1693	9.93E-24
AT3G09735	AT3G08770	0.1524	1.72E-23
AT3G52910	AT3G08770	0.0977	8.28E-22
AT2G37260	AT3G08770	0.0882	1.33E-21
AT3G61250	AT3G08770	0.095	7.10E-21
AT3G44750	AT3G08770	0.1086	7.95E-20
AT1G21970	AT3G08770	0.2006	1.36E-19
AT5G53210	AT3G08770	0.0907	1.85E-19
AT3G06220	AT3G08770	0.1118	2.59E-19
AT2G43010	AT3G08770	-0.0761	3.86E-19
AT4G31680	AT3G08770	-0.163	3.52E-18
AT1G75520	AT3G08770	0.0899	1.32E-16
AT4G01060	AT3G08770	0.0583	1.30E-15
AT1G62360	AT3G08770	0.0741	2.27E-15
AT4G08150	AT3G08770	0.0674	2.74E-15
AT1G70510	AT3G08770	-0.0805	6.71E-15
AT1G30210	AT3G08770	0.1042	7.19E-15
AT1G26310	AT3G08770	-0.1443	1.97E-14
AT5G65080	AT3G08770	-0.0354	4.05E-14
AT3G13960	AT3G08770	0.0717	1.18E-13
AT4G32980	AT3G08770	-0.0685	5.07E-13
AT1G72210	AT3G08770	0.0646	8.80E-13
AT3G20750	AT3G08770	0.26	1.41E-12
AT3G10480	AT3G08770	-0.1146	1.76E-12
AT4G14770	AT3G08770	0.0755	2.17E-12
AT5G63090	AT3G08770	0.0696	4.28E-12
AT2G42410	AT3G08770	-0.2121	4.99E-11
AT1G13260	AT3G08770	-0.0581	7.44E-11
AT1G18710	AT3G08770	0.0406	8.36E-11
AT3G29035	AT3G08770	0.0489	1.70E-10
AT1G24260	AT3G08770	0.0438	2.08E-10
AT5G06710	AT3G08770	-0.0598	2.29E-10
AT4G22950	AT3G08770	-0.0426	2.30E-10
AT2G18120	AT3G08770	0.0552	3.24E-10
AT5G07690	AT3G08770	0.0428	3.68E-10
AT4G34400	AT3G08770	0.0542	6.72E-10
AT3G02310	AT3G08770	0.0774	7.27E-10
AT1G61110	AT3G08770	0.0809	7.74E-10
AT5G07310	AT3G08770	0.0755	8.20E-10
AT3G61150	AT3G08770	-0.0712	1.00E-09
AT3G58630	AT3G08780	0.0489	7.01E-19
AT3G10490	AT3G08780	-0.059	2.49E-17
AT4G00730	AT3G08780	-0.0439	2.67E-17
AT2G23320	AT3G08780	0.0426	4.56E-17
AT1G34190	AT3G08780	0.0663	2.21E-16
AT3G12480	AT3G08780	-0.0459	1.71E-15
AT3G06590	AT3G08780	0.0453	8.12E-15
AT5G18240	AT3G08780	-0.046	3.96E-14
AT2G36270	AT3G08780	-0.0244	2.84E-13
AT5G45420	AT3G08780	0.0482	9.83E-13
AT5G03150	AT3G08780	-0.0273	1.73E-12
AT5G42780	AT3G08780	0.0286	2.84E-12
AT5G48150	AT3G08780	0.0408	3.02E-12
AT3G01470	AT3G08780	0.0336	4.47E-12
AT5G41920	AT3G08780	0.0319	7.24E-12
AT3G11450	AT3G08780	0.0568	7.80E-12
AT3G60630	AT3G08780	0.0423	8.06E-12
AT5G28300	AT3G08780	-0.0299	9.26E-12
AT1G24625	AT3G08780	-0.0329	3.28E-11
AT4G37740	AT3G08780	-0.0293	6.31E-11
AT1G14410	AT3G08780	0.0373	6.41E-11
AT4G36900	AT3G08780	-0.0249	8.16E-11
AT4G17230	AT3G08780	-0.0382	1.31E-10
AT1G04990	AT3G08780	0.0308	1.32E-10
AT5G41020	AT3G08780	-0.0338	1.40E-10
AT2G01370	AT3G08780	0.0691	1.41E-10
AT4G24060	AT3G08780	-0.0352	1.51E-10
AT1G76320	AT3G08780	0.0388	1.83E-10
AT5G67300	AT3G08780	0.0308	2.05E-10
AT1G01260	AT3G08780	0.0344	2.34E-10
AT5G61270	AT3G08780	-0.0247	2.70E-10
AT3G11100	AT3G08780	0.0356	3.19E-10
AT2G24570	AT3G08780	0.0277	4.25E-10
AT1G05230	AT3G08780	0.0277	4.60E-10
AT1G53910	AT3G08780	0.044	4.86E-10
AT3G25890	AT3G08780	0.0316	4.89E-10
AT3G11440	AT3G08780	0.026	8.24E-10
AT3G47870	AT3G08790	0.112	1.04E-52
AT4G26440	AT3G08790	0.0823	3.46E-22
AT4G15250	AT3G08790	0.0992	3.21E-21
AT1G07540	AT3G08790	0.0638	8.80E-20
AT3G61910	AT3G08790	0.0734	3.44E-17
AT1G61110	AT3G08790	0.0414	7.41E-17
AT2G26940	AT3G08790	0.0523	3.12E-15
AT5G66990	AT3G08790	0.1039	2.13E-13
AT4G00150	AT3G08790	-0.0315	5.13E-13
AT5G40220	AT3G08790	0.1036	1.98E-12
AT2G23660	AT3G08790	0.0713	2.70E-12
AT5G08141	AT3G08790	-0.0582	2.81E-12
AT1G60240	AT3G08790	-0.0802	2.68E-11
AT1G77980	AT3G08790	0.0631	4.51E-10
AT5G47370	AT3G08790	0.0205	7.70E-10
intercept	AT3G08795	1.3857	3.83E-42
AT1G74430	AT3G08795	0.0451	1.68E-24
AT1G69570	AT3G08795	0.0464	1.70E-22
AT3G01140	AT3G08795	0.0623	8.96E-19
AT5G63470	AT3G08795	0.0612	3.21E-18
AT4G14540	AT3G08795	-0.0426	3.45E-15
AT1G08810	AT3G08795	-0.0354	4.44E-13
AT1G54830	AT3G08795	0.0479	5.68E-13
AT1G19350	AT3G08795	-0.0446	6.38E-11
AT4G34410	AT3G08795	-0.0303	4.49E-10
AT5G54680	AT3G08800	-0.1302	1.67E-22
AT4G32730	AT3G08800	0.0873	8.39E-22
AT3G22170	AT3G08800	-0.1155	2.38E-16
AT1G51600	AT3G08800	-0.0763	6.04E-15
AT5G08520	AT3G08800	0.0571	2.74E-14
AT4G24470	AT3G08800	0.0759	4.49E-12
AT2G27110	AT3G08800	0.0711	5.18E-12
AT2G41900	AT3G08800	-0.0731	2.12E-11
AT1G72740	AT3G08800	0.0673	2.39E-11
AT1G78600	AT3G08800	0.0488	4.40E-11
AT5G05660	AT3G08800	0.064	1.75E-10
AT5G45300	AT3G08800	0.0567	2.39E-10
AT1G77850	AT3G08800	0.0513	3.01E-10
AT1G17460	AT3G08800	0.0369	7.63E-10
AT5G49200	AT3G08810	0.1108	2.11E-53
AT1G77080	AT3G08810	-0.0469	5.83E-31
AT5G64060	AT3G08810	0.0376	8.58E-23
AT3G46070	AT3G08810	0.0819	9.42E-19
AT1G11510	AT3G08810	0.1162	1.15E-18
AT5G27130	AT3G08810	0.0724	1.25E-14
AT5G57720	AT3G08810	-0.0692	3.17E-12
AT1G78600	AT3G08810	0.0337	5.15E-10
AT1G55950	AT3G08810	0.0456	8.87E-10
AT5G63420	AT3G08820	0.0728	2.01E-18
AT3G44750	AT3G08820	0.0693	7.85E-18
AT4G31060	AT3G08820	0.0557	2.32E-16
AT1G71260	AT3G08820	0.0663	2.34E-13
AT4G12750	AT3G08820	0.059	7.58E-12
AT1G66230	AT3G08820	-0.0397	8.10E-11
AT3G18100	AT3G08820	0.0491	3.34E-10
AT3G12680	AT3G08840	0.0791	4.29E-27
AT1G78700	AT3G08840	0.0516	1.20E-19
AT3G56850	AT3G08840	0.065	3.74E-18
AT4G00480	AT3G08840	0.039	4.68E-17
AT2G02080	AT3G08840	0.043	8.05E-17
AT1G30970	AT3G08840	0.0568	2.56E-14
AT3G10030	AT3G08840	0.0601	1.33E-13
AT5G57620	AT3G08840	0.0395	4.97E-13
AT5G45300	AT3G08840	0.0458	1.70E-12
AT2G27110	AT3G08840	0.0523	2.39E-12
AT3G25990	AT3G08840	0.0303	2.65E-12
AT2G37650	AT3G08840	0.0375	2.94E-12
AT1G76350	AT3G08840	-0.0412	3.45E-12
AT1G14685	AT3G08840	-0.052	5.11E-12
AT3G27010	AT3G08840	0.0382	6.97E-12
AT1G10610	AT3G08840	0.0326	7.29E-12
AT3G57230	AT3G08840	0.0424	1.03E-11
AT5G28040	AT3G08840	0.0495	4.64E-11
AT3G11440	AT3G08840	-0.0314	5.38E-11
AT1G58100	AT3G08840	-0.051	5.53E-11
AT4G19990	AT3G08840	-0.0381	5.91E-11
AT5G57150	AT3G08840	0.0318	8.33E-11
AT3G53310	AT3G08840	0.0235	8.47E-11
AT1G67710	AT3G08840	0.0258	8.53E-11
AT1G63100	AT3G08840	-0.0276	9.03E-11
AT2G04880	AT3G08840	-0.0485	1.04E-10
AT3G51120	AT3G08840	0.0497	1.27E-10
intercept	AT3G08840	0.5645	1.45E-10
AT5G63260	AT3G08840	-0.048	2.06E-10
AT3G12250	AT3G08840	0.0351	2.11E-10
AT1G08970	AT3G08840	-0.0559	2.37E-10
AT5G38140	AT3G08840	0.0259	2.78E-10
AT3G19580	AT3G08840	0.0279	3.23E-10
AT3G13040	AT3G08840	-0.0445	3.31E-10
AT5G05660	AT3G08840	0.0454	4.29E-10
AT3G25890	AT3G08840	-0.0357	4.39E-10
AT3G14230	AT3G08840	0.0448	5.13E-10
AT2G28700	AT3G08840	0.0376	5.19E-10
AT1G30500	AT3G08840	0.0305	5.37E-10
AT4G24470	AT3G08840	0.0492	5.71E-10
AT1G32150	AT3G08840	0.0403	7.29E-10
AT3G51120	AT3G08850	0.071	1.12E-43
AT5G09330	AT3G08850	0.0682	4.46E-39
AT2G16485	AT3G08850	0.0685	1.78E-33
intercept	AT3G08850	0.6663	3.63E-30
AT1G10170	AT3G08850	0.0455	6.97E-24
AT3G54220	AT3G08850	0.0423	6.60E-23
AT5G06100	AT3G08850	-0.0405	4.60E-22
AT1G52150	AT3G08850	0.041	4.94E-22
AT4G16150	AT3G08850	0.0587	6.25E-22
AT1G20980	AT3G08850	0.0607	8.74E-22
AT5G18550	AT3G08850	0.0381	3.29E-21
AT5G18830	AT3G08850	0.0469	8.89E-20
AT1G03040	AT3G08850	-0.0515	1.32E-19
AT1G59750	AT3G08850	0.0469	3.16E-19
AT3G23690	AT3G08850	0.0461	3.26E-18
AT4G36780	AT3G08850	-0.0382	1.53E-17
AT3G12680	AT3G08850	0.0408	4.74E-17
AT3G60630	AT3G08850	-0.0383	1.24E-16
AT2G24790	AT3G08850	-0.0413	1.33E-16
AT1G58220	AT3G08850	0.0273	1.84E-16
AT3G48430	AT3G08850	0.0435	2.12E-16
AT1G72740	AT3G08850	0.0397	2.31E-16
AT3G57390	AT3G08850	0.0309	5.60E-16
AT1G74840	AT3G08850	0.0357	2.02E-15
AT2G30470	AT3G08850	0.0371	2.08E-15
AT1G80010	AT3G08850	0.0383	6.71E-15
AT5G62610	AT3G08850	-0.0367	1.17E-13
AT1G32870	AT3G08850	-0.0236	2.00E-13
AT2G04880	AT3G08850	-0.0361	3.56E-13
AT4G27950	AT3G08850	0.0186	3.88E-13
AT1G51600	AT3G08850	0.034	4.29E-13
AT2G28450	AT3G08850	0.0322	4.60E-13
AT4G24020	AT3G08850	0.0368	4.72E-13
AT4G40060	AT3G08850	-0.0263	1.12E-12
AT5G14750	AT3G08850	0.0252	1.59E-12
AT4G25440	AT3G08850	0.0292	2.06E-12
AT5G57660	AT3G08850	-0.0212	3.35E-12
AT1G11510	AT3G08850	-0.0591	7.69E-12
AT1G29950	AT3G08850	0.0311	7.70E-12
AT3G22170	AT3G08850	0.0461	8.81E-12
AT1G68670	AT3G08850	-0.0246	1.50E-11
AT2G47850	AT3G08850	0.0346	1.57E-11
AT4G32010	AT3G08850	0.0351	1.63E-11
AT3G25890	AT3G08850	-0.0255	1.94E-11
AT3G02550	AT3G08850	-0.0138	3.52E-11
AT3G60030	AT3G08850	0.039	3.68E-11
AT4G32040	AT3G08850	0.0345	3.71E-11
AT3G19290	AT3G08850	0.0297	5.40E-11
AT3G23210	AT3G08850	-0.0218	6.14E-11
AT1G53910	AT3G08850	0.0345	6.25E-11
AT5G10030	AT3G08850	0.0225	8.07E-11
AT3G10490	AT3G08850	0.0337	9.03E-11
AT5G08790	AT3G08850	-0.0247	1.47E-10
AT4G18390	AT3G08850	-0.0218	4.37E-10
AT5G42520	AT3G08850	-0.0341	6.06E-10
AT5G28300	AT3G08850	-0.02	9.76E-10
AT5G46830	AT3G08860	0.1673	1.11E-54
AT2G46680	AT3G08860	0.1527	6.91E-39
AT1G18570	AT3G08860	-0.1103	3.58E-20
AT1G64530	AT3G08860	-0.1663	6.01E-19
AT5G18300	AT3G08860	0.1232	8.27E-19
AT4G00870	AT3G08860	0.1053	3.58E-18
AT5G20240	AT3G08860	-0.0811	1.95E-17
AT4G38340	AT3G08860	0.0798	4.34E-17
AT2G25000	AT3G08860	0.0906	5.02E-17
AT3G15510	AT3G08860	0.0896	6.07E-17
AT3G01970	AT3G08860	0.0851	5.37E-16
AT1G09530	AT3G08860	0.0946	9.08E-15
AT3G46600	AT3G08860	-0.1358	3.10E-14
AT1G48000	AT3G08860	0.087	4.94E-14
AT1G33760	AT3G08860	-0.0814	7.41E-14
AT3G14230	AT3G08860	0.1601	1.07E-13
AT5G50915	AT3G08860	0.067	3.09E-13
AT4G01460	AT3G08860	-0.0901	3.49E-13
AT1G76420	AT3G08860	0.1086	9.50E-13
AT5G59780	AT3G08860	0.0904	9.80E-13
AT1G75250	AT3G08860	-0.0754	1.25E-12
AT1G01720	AT3G08860	-0.1103	1.34E-12
AT1G14600	AT3G08860	-0.0835	1.45E-12
AT5G46590	AT3G08860	0.0787	1.63E-12
AT4G37180	AT3G08860	0.1034	1.95E-12
AT1G67260	AT3G08860	0.0884	2.86E-12
AT4G28790	AT3G08860	0.0707	5.44E-12
AT1G36060	AT3G08860	-0.0636	5.88E-12
AT5G62165	AT3G08860	-0.0639	6.31E-12
AT1G73870	AT3G08860	-0.0689	6.40E-12
AT4G36570	AT3G08860	0.056	1.19E-11
AT4G16150	AT3G08860	-0.1865	1.20E-11
AT5G56960	AT3G08860	0.0921	1.32E-11
AT1G69490	AT3G08860	0.0606	1.64E-11
AT4G24540	AT3G08860	0.0652	3.56E-11
AT2G28510	AT3G08860	0.0932	4.42E-11
AT4G38910	AT3G08860	-0.0946	5.60E-11
AT1G25560	AT3G08860	-0.089	9.64E-11
AT4G11880	AT3G08860	0.0855	2.18E-10
AT5G24800	AT3G08860	-0.0903	3.56E-10
AT1G05710	AT3G08860	0.0825	4.59E-10
AT3G16770	AT3G08860	-0.0504	5.69E-10
AT1G56650	AT3G08860	0.0539	6.90E-10
AT3G56400	AT3G08870	0.0752	8.51E-47
AT2G17040	AT3G08870	0.0778	1.93E-43
AT3G45260	AT3G08870	0.0923	3.44E-38
AT5G67450	AT3G08870	0.0659	5.37E-26
AT5G48150	AT3G08870	0.0941	1.76E-19
AT5G46830	AT3G08870	0.0479	2.65E-17
AT3G01080	AT3G08870	0.0501	2.05E-16
AT1G70000	AT3G08870	-0.0535	1.32E-14
AT4G22950	AT3G08870	-0.0363	8.24E-14
AT5G66350	AT3G08870	0.0498	1.95E-13
AT5G60690	AT3G08870	-0.0708	7.91E-13
AT5G54070	AT3G08870	0.1046	2.63E-12
AT5G47140	AT3G08870	0.0654	5.22E-12
AT2G46270	AT3G08870	0.0483	9.18E-12
AT1G69490	AT3G08870	0.0321	1.34E-11
AT1G48000	AT3G08870	0.0411	1.50E-11
AT3G53310	AT3G08870	0.0385	1.61E-11
AT1G33240	AT3G08870	-0.0642	2.35E-11
AT4G14540	AT3G08870	-0.0482	6.84E-11
AT5G11260	AT3G08870	0.0445	1.21E-10
AT5G24110	AT3G08870	0.0325	1.91E-10
AT3G46640	AT3G08870	-0.0447	3.44E-10
AT4G39070	AT3G08870	-0.0363	4.04E-10
AT1G22190	AT3G08870	-0.0489	4.16E-10
AT2G40740	AT3G08870	-0.0442	4.48E-10
AT5G66980	AT3G08870	0.0905	4.55E-10
AT1G66600	AT3G08870	-0.038	6.60E-10
AT2G47210	AT3G08880	0.1826	8.43E-57
AT5G26880	AT3G08880	-0.1119	1.11E-35
AT2G22840	AT3G08880	0.0927	6.58E-33
AT1G53910	AT3G08880	0.1297	5.44E-29
AT4G23980	AT3G08880	-0.0847	2.41E-23
AT2G20110	AT3G08880	0.0549	4.20E-18
AT1G29560	AT3G08880	0.0464	1.35E-16
AT3G24120	AT3G08880	-0.085	1.46E-16
AT3G08505	AT3G08880	0.0608	1.61E-15
AT4G06598	AT3G08880	0.0559	3.16E-15
AT3G21175	AT3G08880	0.0846	7.80E-15
AT1G31140	AT3G08880	-0.0884	1.76E-14
AT2G38470	AT3G08880	0.0521	4.44E-14
AT4G17230	AT3G08880	0.0733	5.77E-14
AT1G58100	AT3G08880	0.0829	2.48E-13
AT3G53310	AT3G08880	-0.038	5.39E-13
AT5G58010	AT3G08880	-0.0568	7.09E-13
AT5G48150	AT3G08880	-0.0684	1.03E-12
AT1G54830	AT3G08880	0.0589	1.75E-12
AT4G24470	AT3G08880	-0.0794	6.05E-12
AT3G57980	AT3G08880	-0.0526	7.19E-12
AT5G03415	AT3G08880	-0.0697	1.54E-11
AT1G35560	AT3G08880	0.0395	1.86E-11
AT1G75490	AT3G08880	-0.0358	2.11E-11
AT1G30210	AT3G08880	0.0586	5.02E-11
AT1G68130	AT3G08880	0.0481	5.59E-11
AT1G79430	AT3G08880	-0.0562	7.73E-11
AT1G49720	AT3G08880	0.0447	8.32E-11
AT4G36930	AT3G08880	0.0412	1.42E-10
AT3G49530	AT3G08880	-0.0645	2.79E-10
AT2G34720	AT3G08880	0.0588	7.24E-10
AT4G35580	AT3G08880	-0.0697	7.49E-10
AT5G04150	AT3G08885	-0.0604	1.06E-23
AT3G47640	AT3G08885	-0.0661	7.98E-23
AT5G43840	AT3G08885	0.0601	2.28E-20
AT4G36060	AT3G08885	0.0631	2.26E-19
AT4G14540	AT3G08885	0.0518	1.22E-11
AT3G21270	AT3G08885	0.0516	1.65E-11
AT3G23690	AT3G08890	0.0993	2.18E-25
AT4G01120	AT3G08890	0.0706	7.31E-24
AT5G08330	AT3G08890	0.0634	9.59E-24
AT2G37120	AT3G08890	0.0652	2.40E-20
AT3G09735	AT3G08890	0.075	2.17E-19
AT4G25610	AT3G08890	0.0608	1.07E-18
AT4G01540	AT3G08890	0.0392	1.39E-17
AT4G14540	AT3G08890	0.0473	2.26E-17
AT5G32460	AT3G08890	0.0323	2.69E-16
AT3G47640	AT3G08890	-0.0391	1.44E-15
AT4G25440	AT3G08890	0.0587	4.01E-15
AT1G53910	AT3G08890	0.0733	1.22E-14
AT3G06740	AT3G08890	0.0481	4.00E-14
AT1G28520	AT3G08890	0.0688	8.19E-14
AT2G41240	AT3G08890	-0.0296	9.94E-14
AT3G24860	AT3G08890	0.044	1.65E-13
AT5G22290	AT3G08890	0.044	3.42E-13
AT3G10040	AT3G08890	-0.0298	1.06E-12
AT5G45260	AT3G08890	-0.042	1.43E-12
AT5G08190	AT3G08890	0.0608	1.88E-12
AT4G16780	AT3G08890	0.0312	2.74E-12
AT1G49480	AT3G08890	0.0708	1.03E-11
AT1G07980	AT3G08890	0.0524	1.98E-11
AT1G19490	AT3G08890	0.0358	2.36E-11
AT5G63790	AT3G08890	0.0446	2.66E-11
AT1G72830	AT3G08890	-0.0402	3.03E-11
AT3G12480	AT3G08890	0.0509	4.77E-11
AT4G12850	AT3G08890	0.0364	8.72E-11
AT2G43280	AT3G08890	0.0426	1.82E-10
AT5G20240	AT3G08890	-0.0235	6.49E-10
AT1G49770	AT3G08900	0.301	7.17E-103
AT1G21970	AT3G08900	0.1725	3.17E-73
AT5G47670	AT3G08900	0.0987	1.28E-56
AT4G21050	AT3G08900	0.2139	5.29E-33
AT4G38000	AT3G08900	0.0688	7.55E-31
AT5G45980	AT3G08900	0.1273	8.89E-25
AT2G42830	AT3G08900	0.0975	9.48E-24
AT3G20750	AT3G08900	0.1504	1.34E-21
AT3G03760	AT3G08900	0.0725	1.44E-20
AT5G67110	AT3G08900	0.0484	5.57E-19
AT1G06170	AT3G08900	0.0449	9.31E-18
AT1G06280	AT3G08900	0.0833	5.79E-16
AT5G40430	AT3G08900	-0.1116	1.47E-14
AT3G27785	AT3G08900	0.0768	9.88E-14
AT3G15510	AT3G08900	0.0249	1.15E-13
AT2G13150	AT3G08900	-0.1834	1.30E-13
AT3G50510	AT3G08900	0.0812	3.55E-12
AT4G25530	AT3G08900	-0.0237	5.14E-12
AT5G39700	AT3G08900	-0.1368	6.22E-12
AT3G28917	AT3G08900	0.0347	1.55E-11
AT2G26960	AT3G08900	-0.0774	2.21E-11
AT1G08810	AT3G08900	-0.0261	4.32E-11
AT5G10140	AT3G08900	0.0162	6.24E-11
AT5G61470	AT3G08900	0.142	3.38E-10
AT2G26320	AT3G08900	-0.1223	5.08E-10
AT2G24430	AT3G08900	0.0299	5.35E-10
AT2G41070	AT3G08900	0.024	7.51E-10
AT3G21175	AT3G08910	0.0752	7.77E-20
AT3G16870	AT3G08910	-0.0499	1.01E-18
AT4G25440	AT3G08910	0.06	3.87E-18
AT5G12850	AT3G08910	0.0782	4.72E-18
AT3G14230	AT3G08910	0.0616	7.96E-15
AT1G58220	AT3G08910	-0.0398	4.78E-13
AT1G43700	AT3G08910	-0.0593	2.13E-12
AT1G14685	AT3G08910	0.0576	3.79E-12
AT1G29950	AT3G08910	-0.0512	1.26E-11
AT4G35040	AT3G08910	-0.0606	2.61E-11
AT5G47220	AT3G08910	0.0252	4.86E-11
AT5G57150	AT3G08910	0.0352	6.36E-11
AT5G06100	AT3G08910	-0.0452	8.73E-11
AT4G20380	AT3G08910	-0.0481	1.28E-10
AT4G21050	AT3G08910	-0.1348	1.34E-10
AT1G07980	AT3G08910	0.0461	1.75E-10
AT2G44730	AT3G08910	-0.0493	2.30E-10
AT5G13180	AT3G08910	0.0381	2.39E-10
AT3G24120	AT3G08910	0.0492	2.71E-10
AT5G03740	AT3G08910	0.0546	5.32E-10
AT5G04340	AT3G08910	-0.0271	8.51E-10
AT1G52880	AT3G08910	0.0295	8.91E-10
AT2G43010	AT3G08920	0.0625	8.73E-31
AT5G63420	AT3G08920	0.0893	3.49E-30
AT1G53910	AT3G08920	-0.1196	3.31E-27
AT3G54220	AT3G08920	-0.0876	1.85E-22
AT1G14410	AT3G08920	0.0823	3.10E-20
AT1G08970	AT3G08920	0.1108	1.53E-19
AT3G60390	AT3G08920	0.0524	7.88E-19
AT1G19000	AT3G08920	0.1151	3.83E-18
AT1G73870	AT3G08920	0.0398	1.29E-17
AT2G20570	AT3G08920	0.0539	2.15E-16
AT1G22590	AT3G08920	0.0334	1.60E-15
AT1G05230	AT3G08920	-0.0534	1.50E-14
AT5G02840	AT3G08920	0.073	2.03E-14
AT5G08330	AT3G08920	0.056	2.49E-14
AT4G09180	AT3G08920	-0.0603	1.16E-13
AT1G14687	AT3G08920	0.0433	3.76E-13
AT4G14540	AT3G08920	0.0466	7.10E-13
AT1G71130	AT3G08920	0.0562	7.52E-13
AT3G22170	AT3G08920	0.0989	2.72E-12
AT2G42400	AT3G08920	-0.0739	2.98E-12
AT3G48590	AT3G08920	0.0599	4.90E-12
AT4G00180	AT3G08920	0.0545	9.21E-12
AT2G46810	AT3G08920	0.0416	1.31E-11
AT1G05710	AT3G08920	-0.041	2.45E-11
AT3G61890	AT3G08920	-0.036	2.50E-11
AT3G58630	AT3G08920	0.0571	3.41E-11
AT2G38880	AT3G08920	0.064	7.65E-11
AT5G18550	AT3G08920	-0.0548	8.31E-11
AT2G36080	AT3G08920	0.0358	8.55E-11
intercept	AT3G08920	0.7854	1.26E-10
AT5G67000	AT3G08920	-0.1758	1.60E-10
AT3G06160	AT3G08920	0.0348	2.18E-10
AT2G47070	AT3G08920	0.0794	5.43E-10
AT1G79700	AT3G08920	0.0329	6.16E-10
AT5G45420	AT3G08930	0.1167	1.01E-82
intercept	AT3G08930	0.9791	1.20E-44
AT5G23280	AT3G08930	0.0608	2.64E-43
AT5G63280	AT3G08930	0.061	4.66E-33
AT2G47210	AT3G08930	0.0706	1.50E-29
AT3G09370	AT3G08930	-0.0478	2.66E-25
AT5G18550	AT3G08930	0.05	3.56E-25
AT3G61970	AT3G08930	-0.0357	7.44E-25
AT5G24930	AT3G08930	0.0445	1.42E-24
AT3G52250	AT3G08930	-0.0627	1.49E-24
AT4G00238	AT3G08930	-0.0518	2.53E-24
AT2G04880	AT3G08930	-0.0576	3.36E-22
AT3G56850	AT3G08930	0.0562	2.59E-21
AT5G60850	AT3G08930	-0.0404	1.33E-20
AT3G10800	AT3G08930	0.0589	1.18E-19
AT2G02070	AT3G08930	-0.0431	1.94E-19
AT1G28520	AT3G08930	-0.0549	3.64E-19
AT5G53290	AT3G08930	-0.0273	4.81E-19
AT3G06410	AT3G08930	0.0503	5.70E-19
AT1G72740	AT3G08930	0.0511	1.03E-18
AT1G78080	AT3G08930	0.0413	2.51E-18
AT2G37120	AT3G08930	0.04	1.54E-17
AT1G55110	AT3G08930	-0.0355	2.57E-17
AT1G06040	AT3G08930	0.0379	3.19E-17
AT2G03340	AT3G08930	-0.0449	5.39E-17
AT1G25560	AT3G08930	-0.0298	2.61E-16
AT4G25440	AT3G08930	0.0406	2.95E-16
AT3G25890	AT3G08930	0.0367	5.87E-16
AT2G24790	AT3G08930	-0.0473	2.37E-15
AT5G18830	AT3G08930	0.0485	3.43E-15
AT2G42400	AT3G08930	0.0474	4.65E-15
AT5G17810	AT3G08930	-0.0286	1.45E-14
AT5G51780	AT3G08930	0.0309	1.73E-14
AT1G32150	AT3G08930	-0.0394	2.81E-14
AT1G08970	AT3G08930	-0.0528	4.15E-14
AT1G12260	AT3G08930	0.0255	1.61E-13
AT5G66730	AT3G08930	-0.0482	2.05E-13
AT2G31730	AT3G08930	0.0225	2.48E-13
AT1G59750	AT3G08930	0.0454	3.96E-13
AT1G50420	AT3G08930	0.0311	4.05E-13
AT1G07530	AT3G08930	0.0465	4.98E-13
AT2G45190	AT3G08930	0.0291	8.86E-13
AT2G22430	AT3G08930	-0.0388	1.46E-12
AT1G45249	AT3G08930	0.0338	1.97E-12
AT1G09770	AT3G08930	0.0603	3.05E-12
AT5G15210	AT3G08930	-0.0274	5.43E-12
AT4G25400	AT3G08930	-0.0302	1.38E-11
AT1G53910	AT3G08930	0.0426	1.52E-11
AT2G41940	AT3G08930	0.0266	1.65E-11
AT2G44430	AT3G08930	0.0366	1.67E-11
AT5G22290	AT3G08930	-0.027	1.74E-11
AT4G16150	AT3G08930	0.0487	2.31E-11
AT4G16780	AT3G08930	-0.0195	4.94E-11
AT1G76890	AT3G08930	0.0297	5.33E-11
AT5G65590	AT3G08930	-0.0223	8.67E-11
AT4G38900	AT3G08930	-0.0369	9.41E-11
AT4G31060	AT3G08930	0.0236	9.51E-11
AT3G51120	AT3G08930	-0.039	1.73E-10
AT4G23750	AT3G08930	0.0223	2.25E-10
AT4G26640	AT3G08930	-0.0418	2.54E-10
AT3G18960	AT3G08930	-0.0226	2.63E-10
AT3G04450	AT3G08930	-0.0225	3.62E-10
AT5G32460	AT3G08930	-0.0164	4.30E-10
AT1G80010	AT3G08930	-0.0366	4.38E-10
AT4G25610	AT3G08930	0.0284	5.67E-10
AT5G58340	AT3G08930	0.0238	7.61E-10
AT5G47230	AT3G08930	0.0199	9.34E-10
AT1G25440	AT3G08940	0.2822	1.91E-274
AT1G73870	AT3G08940	0.1036	1.71E-88
AT3G59060	AT3G08940	0.1374	3.77E-86
AT5G24930	AT3G08940	0.1342	2.85E-56
AT2G24790	AT3G08940	0.182	6.78E-55
intercept	AT3G08940	2.0547	1.62E-51
AT5G08330	AT3G08940	0.1194	3.23E-48
AT2G43010	AT3G08940	0.0797	5.93E-40
AT1G49130	AT3G08940	0.0689	1.40E-33
AT5G44190	AT3G08940	0.0892	1.23E-32
AT1G06040	AT3G08940	0.0934	1.19E-26
AT1G68520	AT3G08940	0.074	1.76E-25
AT1G56650	AT3G08940	0.0446	3.92E-23
AT2G42300	AT3G08940	0.0914	9.94E-21
AT1G32540	AT3G08940	0.0539	7.77E-20
AT3G16770	AT3G08940	0.0381	1.11E-19
AT5G54680	AT3G08940	0.1351	1.18E-19
AT3G18010	AT3G08940	0.0577	1.47E-19
AT3G45260	AT3G08940	-0.0613	1.44E-18
AT2G25900	AT3G08940	0.0586	3.57E-18
AT2G47890	AT3G08940	-0.063	1.78E-17
AT4G14540	AT3G08940	0.061	2.72E-17
AT1G75080	AT3G08940	-0.0852	4.14E-17
AT3G17609	AT3G08940	-0.0507	7.69E-17
AT1G70000	AT3G08940	-0.0565	8.23E-17
AT2G40340	AT3G08940	0.0459	1.01E-16
AT5G25475	AT3G08940	0.0606	2.39E-16
AT1G28310	AT3G08940	-0.0655	3.12E-16
AT2G18328	AT3G08940	0.0428	6.11E-16
AT1G78600	AT3G08940	0.0666	8.95E-16
AT2G45190	AT3G08940	0.0626	2.89E-15
AT1G66390	AT3G08940	-0.0378	3.81E-15
AT1G26945	AT3G08940	0.0403	6.97E-15
AT2G20570	AT3G08940	0.0562	1.45E-14
AT3G47500	AT3G08940	0.0614	1.64E-14
AT5G57660	AT3G08940	0.0537	3.19E-14
AT2G39250	AT3G08940	0.0449	5.88E-14
AT2G28200	AT3G08940	0.0481	3.66E-13
AT5G04410	AT3G08940	-0.1122	1.57E-12
AT3G56770	AT3G08940	0.0485	2.54E-12
AT3G47600	AT3G08940	-0.0507	3.21E-12
AT2G44430	AT3G08940	0.0737	3.28E-12
AT1G52880	AT3G08940	0.0461	7.85E-12
AT3G60030	AT3G08940	-0.0937	8.16E-12
AT3G10760	AT3G08940	-0.0735	1.08E-11
AT3G25790	AT3G08940	0.046	1.22E-11
AT1G13600	AT3G08940	-0.0439	1.27E-11
AT3G55980	AT3G08940	0.0543	3.25E-11
AT1G60040	AT3G08940	-0.1421	3.54E-11
AT4G06598	AT3G08940	-0.0497	4.13E-11
AT1G72010	AT3G08940	0.0698	4.61E-11
AT4G18020	AT3G08940	0.0593	5.62E-11
AT1G49950	AT3G08940	-0.088	5.83E-11
AT4G21750	AT3G08940	0.0595	7.99E-11
AT5G16540	AT3G08940	0.0606	1.01E-10
AT5G13180	AT3G08940	0.0543	1.16E-10
AT5G41410	AT3G08940	-0.0501	3.19E-10
AT2G34720	AT3G08940	-0.0636	3.24E-10
AT1G52890	AT3G08940	0.0303	3.46E-10
AT1G66420	AT3G08940	0.0934	4.24E-10
AT4G36730	AT3G08940	0.0586	5.22E-10
AT1G74250	AT3G08940	-0.0738	5.94E-10
AT4G39070	AT3G08940	-0.0351	6.12E-10
AT5G06110	AT3G08943	0.1398	3.88E-59
AT5G05090	AT3G08943	-0.0842	1.15E-30
AT4G26640	AT3G08943	0.0743	1.96E-22
AT3G44750	AT3G08943	0.0479	7.06E-22
AT2G20110	AT3G08943	0.0381	7.82E-22
AT2G04880	AT3G08943	-0.0657	8.94E-22
AT3G23690	AT3G08943	-0.0685	7.28E-21
AT3G47600	AT3G08943	-0.0395	4.69E-20
AT1G18330	AT3G08943	0.0307	4.77E-20
AT4G17570	AT3G08943	0.0602	1.78E-19
AT1G71260	AT3G08943	0.0495	9.69E-19
AT1G15720	AT3G08943	-0.1097	7.79E-18
AT5G62610	AT3G08943	-0.0584	9.64E-18
AT3G20310	AT3G08943	-0.0608	2.04E-17
AT2G40950	AT3G08943	0.059	2.26E-17
AT4G25210	AT3G08943	0.0701	3.62E-17
AT2G31370	AT3G08943	-0.0614	1.40E-16
AT5G51980	AT3G08943	0.0507	2.63E-16
AT5G54680	AT3G08943	-0.0714	5.23E-16
AT1G72010	AT3G08943	0.0504	9.90E-16
AT3G50650	AT3G08943	0.0345	2.46E-15
AT5G67420	AT3G08943	0.0363	5.03E-15
AT1G32360	AT3G08943	-0.0499	3.29E-14
AT2G20280	AT3G08943	0.065	7.95E-14
AT5G18830	AT3G08943	0.0523	1.63E-13
AT5G05550	AT3G08943	-0.0363	3.84E-13
AT3G54620	AT3G08943	-0.0606	6.49E-13
AT1G08000	AT3G08943	0.0388	7.16E-13
AT3G21175	AT3G08943	0.0479	2.36E-12
AT4G36730	AT3G08943	-0.039	3.08E-12
AT5G08520	AT3G08943	-0.0344	3.87E-12
AT4G17500	AT3G08943	0.0272	4.62E-12
AT1G09770	AT3G08943	0.0684	6.34E-12
AT2G47850	AT3G08943	0.0485	6.52E-12
AT1G47870	AT3G08943	0.035	6.62E-12
AT1G19510	AT3G08943	0.0237	1.01E-11
AT1G68920	AT3G08943	-0.0428	1.96E-11
AT1G58220	AT3G08943	-0.0305	2.32E-11
AT3G16870	AT3G08943	0.0313	2.35E-11
AT2G28450	AT3G08943	0.0406	3.61E-11
AT4G16150	AT3G08943	0.0556	3.65E-11
AT1G54830	AT3G08943	-0.0345	4.98E-11
AT1G80010	AT3G08943	0.0441	6.98E-11
AT1G66350	AT3G08943	0.0264	7.31E-11
AT5G43250	AT3G08943	0.0267	7.73E-11
AT3G07650	AT3G08943	0.0268	8.66E-11
AT5G67580	AT3G08943	-0.0439	2.91E-10
AT3G12480	AT3G08943	-0.0369	4.71E-10
AT1G28520	AT3G08943	-0.0437	5.90E-10
AT3G10480	AT3G08943	0.0416	9.05E-10
AT3G44750	AT3G08947	0.0792	2.74E-28
AT1G42990	AT3G08947	-0.0708	2.49E-18
AT5G05090	AT3G08947	-0.0905	7.43E-18
AT3G19860	AT3G08947	-0.0771	1.12E-17
AT3G24520	AT3G08947	-0.1275	1.06E-14
AT2G39880	AT3G08947	0.0454	2.59E-14
AT4G00238	AT3G08947	0.0628	9.44E-14
AT4G29000	AT3G08947	0.0571	9.08E-13
AT2G20110	AT3G08947	0.0404	1.59E-12
AT4G14540	AT3G08947	-0.0419	9.42E-12
AT3G04420	AT3G08947	0.0304	9.89E-12
AT1G14920	AT3G08947	0.0507	2.40E-11
AT3G18650	AT3G08947	0.1546	2.61E-11
AT5G09330	AT3G08947	0.0686	2.99E-11
AT5G38140	AT3G08947	0.0354	4.96E-11
AT1G18330	AT3G08947	0.0313	8.39E-11
AT1G08000	AT3G08947	0.0492	2.61E-10
AT2G27110	AT3G08947	0.062	2.65E-10
AT2G47210	AT3G08947	0.0654	2.80E-10
AT5G04410	AT3G08947	-0.0842	4.77E-10
AT2G17040	AT3G08947	0.029	5.75E-10
AT2G16400	AT3G08947	-0.0529	7.41E-10
AT4G12750	AT3G08950	0.0815	2.94E-36
AT3G44750	AT3G08950	0.0739	3.12E-34
AT1G71260	AT3G08950	0.07	8.81E-25
AT3G12130	AT3G08950	0.0806	3.41E-16
AT4G01280	AT3G08950	0.0614	8.62E-16
AT1G32360	AT3G08950	-0.0601	5.62E-14
AT3G18100	AT3G08950	0.0439	8.31E-14
AT3G09735	AT3G08950	0.0574	1.26E-13
AT2G16770	AT3G08950	0.0442	1.35E-13
AT3G11450	AT3G08950	-0.0764	1.85E-13
AT2G38470	AT3G08950	-0.0365	3.84E-12
AT3G60030	AT3G08950	0.068	5.33E-12
AT2G40950	AT3G08950	0.0578	7.50E-12
AT2G47070	AT3G08950	-0.0699	8.41E-12
AT3G02990	AT3G08950	0.0333	1.55E-11
AT5G23090	AT3G08950	-0.049	1.83E-11
AT4G18890	AT3G08950	0.0394	2.01E-11
AT5G63280	AT3G08950	0.047	4.36E-11
AT3G23240	AT3G08950	-0.0298	4.63E-11
AT2G23340	AT3G08950	0.0324	4.74E-11
AT3G21270	AT3G08950	0.0337	8.93E-11
AT1G27360	AT3G08950	0.0346	1.03E-10
AT1G64380	AT3G08950	-0.0229	2.23E-10
AT5G41315	AT3G08950	0.0296	2.31E-10
AT1G32870	AT3G08950	0.0334	5.71E-10
AT1G10170	AT3G08960	0.0801	1.49E-45
AT2G47210	AT3G08960	0.0779	1.39E-32
AT2G02070	AT3G08960	-0.055	4.52E-28
AT5G64220	AT3G08960	0.0634	1.40E-22
AT4G16150	AT3G08960	0.0728	1.47E-21
AT3G14230	AT3G08960	0.056	7.02E-21
intercept	AT3G08960	0.6638	1.02E-19
AT5G60690	AT3G08960	0.0463	4.70E-19
AT2G47890	AT3G08960	-0.0343	7.14E-18
AT2G46510	AT3G08960	-0.0366	1.26E-17
AT2G40140	AT3G08960	-0.044	5.60E-17
AT5G66320	AT3G08960	-0.0415	9.09E-17
AT1G66350	AT3G08960	0.0304	1.35E-16
AT4G25210	AT3G08960	0.0612	6.04E-16
AT1G50600	AT3G08960	-0.0569	9.40E-16
AT1G28420	AT3G08960	0.062	1.33E-15
AT2G42400	AT3G08960	0.0499	3.12E-15
AT4G27240	AT3G08960	-0.0317	3.56E-15
AT3G63350	AT3G08960	0.032	4.91E-15
AT2G03060	AT3G08960	0.0357	8.88E-15
AT3G61150	AT3G08960	0.0335	3.52E-14
AT1G19700	AT3G08960	0.0411	2.56E-13
AT3G25890	AT3G08960	0.0345	3.84E-13
AT3G23690	AT3G08960	-0.0478	5.80E-13
AT4G35580	AT3G08960	-0.0464	6.95E-13
AT5G28300	AT3G08960	-0.0289	1.62E-12
AT2G30590	AT3G08960	0.0394	2.11E-12
AT5G66730	AT3G08960	-0.0481	2.60E-12
AT5G02840	AT3G08960	0.0398	3.18E-12
AT5G20730	AT3G08960	0.0438	4.31E-12
AT3G03200	AT3G08960	0.0262	7.20E-12
AT5G04410	AT3G08960	0.0582	9.57E-12
AT2G22300	AT3G08960	-0.046	1.06E-11
AT5G41765	AT3G08960	0.0257	1.18E-11
AT1G76350	AT3G08960	-0.0333	1.24E-11
AT5G28530	AT3G08960	0.029	1.83E-11
AT3G04850	AT3G08960	0.0272	2.77E-11
AT5G60120	AT3G08960	0.0311	2.79E-11
AT1G19000	AT3G08960	-0.0523	4.04E-11
AT3G10480	AT3G08960	-0.0398	1.12E-10
AT4G18450	AT3G08960	0.0413	1.28E-10
AT1G68920	AT3G08960	0.0372	1.39E-10
AT1G08010	AT3G08960	-0.0363	1.67E-10
AT4G34990	AT3G08960	-0.0224	1.96E-10
AT5G11270	AT3G08960	0.0353	2.04E-10
AT4G24470	AT3G08960	0.0415	3.00E-10
AT3G12130	AT3G08960	0.0457	6.25E-10
AT5G15210	AT3G08960	-0.0257	6.54E-10
AT2G26580	AT3G08960	0.0261	7.60E-10
AT5G11050	AT3G08960	0.075	9.58E-10
AT2G26150	AT3G08970	0.1332	6.75E-152
AT4G36990	AT3G08970	0.2042	1.94E-103
AT1G42990	AT3G08970	0.2496	1.92E-89
AT3G51910	AT3G08970	0.0913	3.11E-42
AT3G49530	AT3G08970	0.1556	3.22E-28
AT5G22290	AT3G08970	0.1061	2.49E-25
AT5G64060	AT3G08970	0.0773	2.64E-24
AT3G63350	AT3G08970	0.0995	1.08E-23
AT1G18570	AT3G08970	-0.0766	1.98E-21
AT5G03740	AT3G08970	0.1485	2.21E-20
AT3G10800	AT3G08970	0.151	4.95E-20
AT5G66320	AT3G08970	0.1081	3.74E-19
AT1G19000	AT3G08970	0.1524	2.10E-15
AT3G19860	AT3G08970	0.1078	4.79E-15
AT4G11660	AT3G08970	0.0699	6.19E-15
AT3G61630	AT3G08970	-0.0703	7.41E-15
AT5G61890	AT3G08970	0.0571	2.74E-14
AT3G46080	AT3G08970	0.0504	8.47E-14
AT5G56960	AT3G08970	-0.0668	2.74E-13
AT1G20640	AT3G08970	0.0775	3.37E-13
AT3G44290	AT3G08970	0.0733	1.26E-12
AT1G01720	AT3G08970	-0.0728	3.24E-12
AT3G46600	AT3G08970	-0.078	8.39E-11
AT5G61270	AT3G08970	0.0573	9.26E-11
AT3G24050	AT3G08970	0.1035	1.91E-10
AT3G18990	AT3G08970	0.0903	3.38E-10
AT5G12840	AT3G08970	0.0862	6.67E-10
AT5G26170	AT3G08970	0.0485	8.81E-10
AT1G44830	AT3G08970	-0.0475	9.05E-10
AT1G77920	AT3G08970	0.0556	9.51E-10
AT1G71260	AT3G08980	0.0789	3.95E-19
AT1G74250	AT3G08980	0.0908	2.89E-16
AT4G00270	AT3G08980	-0.0618	4.19E-13
AT4G25210	AT3G08980	0.0927	1.54E-12
AT3G44750	AT3G08980	0.0553	1.88E-12
AT2G02740	AT3G08980	0.0531	4.33E-12
AT2G37120	AT3G08980	0.0588	4.82E-12
AT5G25190	AT3G08980	0.0297	9.20E-11
AT3G07500	AT3G08980	-0.0397	6.89E-10
AT5G44080	AT3G08980	-0.0618	9.31E-10
AT3G11440	AT3G08985	0.0195	2.15E-17
intercept	AT3G08985	0.2964	2.79E-12
AT5G09410	AT3G08985	-0.0287	2.81E-12
AT3G56660	AT3G08985	0.0199	7.04E-12
AT2G19510	AT3G08985	0.0791	8.97E-11
AT1G07980	AT3G08985	-0.0194	8.03E-10
AT5G15480	AT3G08990	0.1351	1.36E-17
AT5G58080	AT3G08990	0.06	6.45E-13
AT1G69690	AT3G08990	0.0528	1.11E-12
AT5G65410	AT3G08990	-0.0514	6.58E-12
AT1G66370	AT3G08990	0.0511	7.85E-12
AT1G10610	AT3G08990	0.0486	8.96E-12
AT4G00270	AT3G08990	-0.0602	1.19E-11
AT4G36990	AT3G08990	0.0467	2.77E-11
AT3G10490	AT3G08990	0.0779	3.31E-11
AT3G19510	AT3G08990	0.0649	1.08E-10
AT1G64105	AT3G08990	0.066	1.11E-10
AT4G00480	AT3G08990	0.0447	1.27E-10
AT4G15090	AT3G08990	-0.0675	1.37E-10
AT5G07210	AT3G08990	-0.1163	4.95E-10
AT1G06850	AT3G08990	-0.0478	5.52E-10
AT4G00940	AT3G08990	0.0403	7.44E-10
AT3G13040	AT3G09000	-0.122	3.44E-61
AT1G20640	AT3G09000	0.0593	6.57E-27
AT3G54620	AT3G09000	0.0892	1.66E-20
AT5G66320	AT3G09000	0.0579	2.43E-20
AT1G78700	AT3G09000	0.0534	1.71E-19
AT3G16857	AT3G09000	0.0601	1.21E-17
AT5G66730	AT3G09000	0.0683	2.39E-15
AT2G42200	AT3G09000	0.035	4.23E-14
AT1G58110	AT3G09000	0.0569	4.87E-14
AT3G59060	AT3G09000	0.0351	7.51E-14
AT5G48150	AT3G09000	0.0511	1.07E-13
AT3G50650	AT3G09000	-0.0366	1.94E-13
AT1G68670	AT3G09000	0.0421	2.23E-13
AT3G15030	AT3G09000	0.0385	3.55E-13
AT3G09370	AT3G09000	0.0429	1.18E-12
AT5G67300	AT3G09000	-0.0403	1.45E-12
AT1G49475	AT3G09000	-0.0335	1.46E-12
AT3G06410	AT3G09000	0.0524	1.68E-12
AT5G11270	AT3G09000	0.0491	1.95E-12
AT3G12680	AT3G09000	0.0532	2.98E-12
AT2G45880	AT3G09000	-0.046	4.08E-12
AT4G16150	AT3G09000	-0.0656	7.54E-12
AT4G35580	AT3G09000	-0.0556	7.61E-12
AT2G01940	AT3G09000	0.0304	7.62E-12
AT2G35530	AT3G09000	0.049	9.16E-12
AT3G51120	AT3G09000	0.0543	1.43E-11
AT5G65210	AT3G09000	-0.0382	1.45E-11
AT5G67420	AT3G09000	0.0355	1.95E-11
AT1G26945	AT3G09000	0.0231	3.63E-11
AT4G32040	AT3G09000	0.0541	3.97E-11
AT2G47520	AT3G09000	0.026	4.08E-11
AT3G62420	AT3G09000	-0.0462	5.41E-11
AT4G35610	AT3G09000	0.089	6.58E-11
AT3G20310	AT3G09000	0.0531	7.93E-11
AT2G32250	AT3G09000	0.0423	8.59E-11
AT4G00730	AT3G09000	-0.0392	1.15E-10
AT2G47890	AT3G09000	0.0321	1.34E-10
AT3G17609	AT3G09000	0.0263	1.66E-10
AT4G39070	AT3G09000	-0.0242	2.32E-10
AT1G10170	AT3G09000	0.0447	2.88E-10
AT4G38900	AT3G09000	0.0471	3.21E-10
AT5G12850	AT3G09000	0.0529	5.82E-10
AT3G24120	AT3G09000	-0.0451	9.70E-10
AT3G57800	AT3G09005	0.1022	1.52E-59
AT2G42300	AT3G09005	0.0589	6.21E-18
AT5G08190	AT3G09005	0.066	2.56E-17
AT2G40750	AT3G09010	0.0631	6.65E-41
AT4G32980	AT3G09010	0.0828	4.64E-39
AT3G56400	AT3G09010	0.0563	1.66E-31
AT1G10585	AT3G09010	0.0389	1.64E-17
AT3G14020	AT3G09010	0.0521	1.23E-16
AT5G13080	AT3G09010	0.0437	1.64E-16
AT1G77850	AT3G09010	-0.0686	1.40E-15
AT3G21810	AT3G09010	0.0657	3.18E-15
AT5G59780	AT3G09010	-0.0449	3.16E-13
AT5G45710	AT3G09010	0.069	3.41E-13
AT2G43000	AT3G09010	0.0361	3.53E-13
AT1G02230	AT3G09010	0.0357	4.42E-13
AT3G06590	AT3G09010	-0.0673	1.91E-12
AT3G57800	AT3G09010	0.0593	2.70E-12
AT2G31230	AT3G09010	0.0387	2.81E-12
AT3G62420	AT3G09010	0.0682	4.52E-12
AT5G56960	AT3G09010	0.0439	3.42E-11
AT2G28500	AT3G09010	-0.0347	4.72E-11
AT5G08790	AT3G09010	0.0548	9.81E-11
AT2G35940	AT3G09010	0.0566	1.26E-10
AT5G47220	AT3G09010	0.0321	2.47E-10
AT1G66600	AT3G09010	0.0356	3.22E-10
AT1G74840	AT3G09010	-0.0608	7.58E-10
AT1G18570	AT3G09020	0.1242	6.93E-92
AT5G07100	AT3G09020	0.0893	4.45E-48
AT3G29035	AT3G09020	0.0768	6.29E-47
AT2G37430	AT3G09020	0.0691	3.64E-31
AT3G50260	AT3G09020	0.0683	1.62E-29
AT1G01720	AT3G09020	-0.0864	7.47E-28
AT1G06160	AT3G09020	0.0498	3.79E-25
AT1G56010	AT3G09020	0.0642	3.97E-23
AT4G18880	AT3G09020	0.0769	1.02E-20
AT3G19580	AT3G09020	0.0614	7.76E-20
AT3G53600	AT3G09020	0.0552	4.66E-17
AT3G54620	AT3G09020	0.1073	1.88E-14
AT5G39610	AT3G09020	-0.0386	5.74E-14
AT4G27410	AT3G09020	0.0414	1.62E-12
AT3G04060	AT3G09020	0.0445	3.14E-12
AT5G18270	AT3G09020	0.0396	1.18E-11
AT3G23230	AT3G09020	0.0419	2.37E-11
AT4G00180	AT3G09020	0.0573	5.93E-11
AT4G31800	AT3G09020	-0.0357	9.85E-11
AT5G01380	AT3G09020	-0.0385	1.13E-10
AT1G61730	AT3G09020	-0.0782	1.30E-10
AT2G40750	AT3G09020	0.0315	1.36E-10
AT3G10500	AT3G09020	0.0567	2.28E-10
AT5G04340	AT3G09020	0.0384	2.72E-10
AT3G15510	AT3G09020	0.0343	2.93E-10
AT2G28500	AT3G09020	-0.0347	3.03E-10
AT1G26960	AT3G09020	0.0407	4.99E-10
AT1G27730	AT3G09020	-0.0371	7.16E-10
AT3G04930	AT3G09030	0.0904	4.64E-28
AT4G24470	AT3G09030	0.085	1.48E-27
AT1G30970	AT3G09030	-0.0722	7.09E-23
AT3G58630	AT3G09030	0.0588	6.16E-22
AT2G44730	AT3G09030	0.0598	6.93E-18
AT5G16540	AT3G09030	0.0499	6.64E-17
AT5G28040	AT3G09030	0.0612	1.39E-16
AT3G16857	AT3G09030	0.0541	3.48E-16
AT4G28610	AT3G09030	0.0587	6.93E-15
AT5G04240	AT3G09030	-0.0611	2.97E-14
intercept	AT3G09030	-0.6327	2.64E-13
AT4G25440	AT3G09030	0.0442	7.62E-13
AT4G36780	AT3G09030	0.0475	9.39E-13
AT3G14180	AT3G09030	0.0535	1.34E-12
AT1G19700	AT3G09030	-0.0469	1.99E-12
AT5G45300	AT3G09030	-0.0443	3.71E-12
AT2G25900	AT3G09030	0.0295	6.45E-12
AT2G27110	AT3G09030	0.0498	1.10E-11
AT5G06950	AT3G09030	0.0442	1.54E-11
AT2G37650	AT3G09030	0.0348	4.25E-11
AT5G12840	AT3G09030	-0.0449	4.74E-11
AT5G65310	AT3G09030	-0.0343	4.88E-11
AT3G10030	AT3G09030	0.0521	6.50E-11
AT1G12860	AT3G09030	-0.0326	1.83E-10
AT1G61660	AT3G09030	-0.0359	1.85E-10
AT1G51600	AT3G09030	-0.0438	2.98E-10
AT2G32250	AT3G09030	0.0387	3.21E-10
AT1G34370	AT3G09030	0.0535	3.32E-10
AT2G36270	AT3G09030	-0.0232	3.52E-10
AT3G09600	AT3G09030	0.0273	5.18E-10
AT2G25180	AT3G09030	-0.0414	6.08E-10
AT1G78080	AT3G09030	0.0362	6.41E-10
AT4G28140	AT3G09032	0.0407	3.66E-16
AT4G18890	AT3G09032	0.0526	3.98E-12
AT2G46400	AT3G09032	0.0348	4.42E-12
AT5G67190	AT3G09032	0.0433	5.04E-11
AT5G67420	AT3G09032	-0.0464	1.63E-10
AT2G17770	AT3G09032	0.0461	2.09E-10
AT2G42380	AT3G09032	0.0365	7.88E-10
AT4G40060	AT3G09035	-0.057	7.76E-18
AT2G46270	AT3G09035	-0.0445	7.21E-17
AT1G66350	AT3G09035	0.0433	2.06E-16
AT5G05660	AT3G09035	-0.0701	4.80E-16
AT1G29950	AT3G09035	0.0661	5.31E-16
AT5G62610	AT3G09035	-0.0701	2.56E-15
AT3G04070	AT3G09035	-0.0325	1.93E-14
AT1G76320	AT3G09035	0.062	3.02E-14
AT1G75250	AT3G09035	0.0312	1.37E-13
AT3G12680	AT3G09035	0.0643	1.55E-13
AT1G10120	AT3G09035	0.0481	9.16E-13
AT3G53310	AT3G09035	0.0304	1.58E-12
AT3G01970	AT3G09035	0.0295	1.70E-12
AT1G27360	AT3G09035	-0.0399	3.70E-12
AT3G25890	AT3G09035	0.0472	4.12E-12
AT1G53170	AT3G09035	-0.0364	1.37E-11
AT4G17500	AT3G09035	-0.0339	3.59E-11
AT5G47230	AT3G09035	0.0323	3.82E-11
AT5G08330	AT3G09035	0.0415	4.38E-11
AT4G14770	AT3G09035	0.0383	6.04E-11
AT4G23750	AT3G09035	0.0342	8.73E-11
AT2G19510	AT3G09035	-0.1949	9.38E-11
AT4G34000	AT3G09035	0.0411	1.03E-10
AT3G22170	AT3G09035	0.0781	1.14E-10
AT2G41835	AT3G09035	0.0399	2.39E-10
AT4G00238	AT3G09035	0.0478	3.75E-10
AT5G49330	AT3G09035	0.0259	5.10E-10
AT5G57150	AT3G09035	0.036	6.12E-10
AT1G51070	AT3G09035	0.0443	8.02E-10
AT2G04880	AT3G09035	-0.0546	8.85E-10
AT1G50420	AT3G09035	0.0394	8.88E-10
AT5G63420	AT3G09040	0.0725	1.04E-18
AT4G12750	AT3G09040	0.0671	3.23E-15
AT2G02740	AT3G09040	0.0556	8.32E-13
AT3G01600	AT3G09040	0.0353	1.93E-11
AT1G76320	AT3G09040	0.067	2.06E-11
AT4G37780	AT3G09040	0.0482	9.19E-11
AT3G60530	AT3G09040	0.0456	8.54E-10
AT1G74430	AT3G09050	0.0848	9.56E-60
AT1G53230	AT3G09050	0.0801	2.60E-50
AT1G18330	AT3G09050	-0.0726	7.52E-48
AT5G41020	AT3G09050	0.1156	2.57E-46
AT5G63420	AT3G09050	0.0831	2.32E-27
AT5G67300	AT3G09050	0.0795	1.11E-26
AT2G37120	AT3G09050	-0.0796	4.74E-23
AT5G54680	AT3G09050	0.1288	1.16E-22
AT5G47640	AT3G09050	0.0632	3.16E-22
AT4G36730	AT3G09050	0.0793	1.78E-21
AT4G11660	AT3G09050	0.057	5.85E-21
AT2G37060	AT3G09050	-0.0575	1.01E-20
AT1G75080	AT3G09050	0.0802	2.72E-19
AT5G18240	AT3G09050	0.0837	2.91E-19
AT3G19290	AT3G09050	0.0815	1.81E-18
AT3G12250	AT3G09050	0.0651	4.31E-18
AT4G12240	AT3G09050	-0.0531	1.46E-17
AT2G27470	AT3G09050	0.0597	3.80E-17
AT5G58620	AT3G09050	0.0627	4.65E-17
AT1G25440	AT3G09050	0.0562	5.57E-16
AT1G05805	AT3G09050	-0.0662	5.06E-15
AT3G10760	AT3G09050	-0.0735	1.37E-14
AT2G41710	AT3G09050	0.0685	1.54E-14
AT2G42280	AT3G09050	0.0465	2.97E-14
AT1G59750	AT3G09050	-0.0801	9.33E-14
AT5G05550	AT3G09050	0.0548	2.15E-13
AT3G27650	AT3G09050	0.0373	7.87E-13
AT3G48590	AT3G09050	0.0608	9.08E-13
AT2G30590	AT3G09050	0.0652	1.45E-12
AT5G51910	AT3G09050	0.0438	1.84E-12
AT4G32980	AT3G09050	0.0415	2.42E-12
AT5G24930	AT3G09050	-0.0515	5.57E-12
AT3G01470	AT3G09050	0.0511	6.74E-12
AT1G54830	AT3G09050	0.053	1.21E-11
AT2G23340	AT3G09050	-0.0406	2.03E-11
AT1G17460	AT3G09050	-0.0392	3.40E-11
AT3G61890	AT3G09050	-0.035	3.98E-11
AT1G79700	AT3G09050	0.0344	4.25E-11
AT1G49010	AT3G09050	0.0436	6.17E-11
AT5G08330	AT3G09050	-0.0471	6.28E-11
AT2G02080	AT3G09050	-0.0458	6.86E-11
AT3G21430	AT3G09050	0.0737	7.32E-11
AT1G54160	AT3G09050	0.0392	7.58E-11
AT4G34610	AT3G09050	0.0404	3.87E-10
AT5G16540	AT3G09050	0.0516	4.31E-10
AT2G02070	AT3G09050	0.051	5.11E-10
AT1G69570	AT3G09050	0.0345	7.49E-10
AT1G75410	AT3G09050	0.0557	9.47E-10
AT3G62090	AT3G09055	0.0406	9.87E-27
AT5G67110	AT3G09055	0.041	4.63E-21
AT1G01350	AT3G09055	-0.0327	1.95E-10
AT3G57980	AT3G09060	0.0949	8.28E-35
AT4G31060	AT3G09060	0.0575	1.28E-17
AT1G71260	AT3G09060	0.0764	1.48E-17
AT1G30970	AT3G09060	0.0904	1.03E-16
AT3G18100	AT3G09060	0.0624	7.03E-16
AT3G19510	AT3G09060	0.0768	4.73E-15
AT3G57390	AT3G09060	-0.0551	5.95E-11
AT1G21340	AT3G09060	0.0601	8.46E-11
AT4G35580	AT3G09060	0.0737	9.20E-11
AT4G13040	AT3G09060	0.0504	2.22E-10
AT4G12750	AT3G09060	0.0539	2.60E-10
AT1G29570	AT3G09065	0.0852	1.85E-24
AT1G34410	AT3G09065	0.0637	2.84E-15
AT3G45170	AT3G09065	0.045	5.66E-13
AT1G34310	AT3G09065	-0.0519	8.10E-13
AT1G60040	AT3G09065	0.0345	3.80E-11
AT2G19510	AT3G09065	0.0617	7.77E-11
AT3G53200	AT3G09065	-0.0124	5.18E-10
AT4G37750	AT3G09070	0.0705	3.35E-29
AT5G60200	AT3G09070	0.0672	2.44E-27
AT3G49530	AT3G09070	0.0924	6.02E-25
AT5G11060	AT3G09070	-0.0667	1.08E-21
AT3G04930	AT3G09070	0.1013	2.33E-21
AT5G52010	AT3G09070	0.0701	1.22E-20
AT4G36900	AT3G09070	0.0506	3.35E-20
AT5G62940	AT3G09070	0.0534	7.80E-20
AT5G46590	AT3G09070	0.0424	4.53E-19
AT5G18830	AT3G09070	0.0799	7.12E-16
AT4G00730	AT3G09070	0.0569	2.32E-14
AT1G19850	AT3G09070	0.0482	1.00E-13
AT5G22290	AT3G09070	0.048	1.17E-13
AT1G69580	AT3G09070	0.0475	1.43E-13
AT1G64620	AT3G09070	-0.0457	4.78E-13
AT1G47655	AT3G09070	0.0381	8.77E-13
AT1G69690	AT3G09070	0.0451	8.92E-13
AT2G26580	AT3G09070	-0.0463	1.17E-12
AT5G51980	AT3G09070	-0.0613	1.30E-12
AT1G02340	AT3G09070	-0.0262	1.77E-12
AT4G17980	AT3G09070	0.0561	1.81E-12
AT1G08290	AT3G09070	0.0397	2.00E-12
AT5G11510	AT3G09070	0.0411	2.37E-12
AT2G45660	AT3G09070	0.0281	2.77E-12
AT5G25220	AT3G09070	0.0554	3.68E-12
AT4G32880	AT3G09070	0.0496	7.73E-12
AT5G47220	AT3G09070	0.0302	1.03E-11
AT4G37650	AT3G09070	0.0454	1.19E-11
AT1G46480	AT3G09070	0.0367	1.98E-11
AT2G02820	AT3G09070	0.0418	3.23E-11
AT3G53340	AT3G09070	-0.0572	5.89E-11
AT3G14180	AT3G09070	0.0632	9.81E-11
AT3G10040	AT3G09070	0.0289	1.17E-10
AT3G13040	AT3G09070	0.0572	2.24E-10
AT3G02550	AT3G09070	-0.0253	2.75E-10
AT5G18270	AT3G09070	-0.0309	2.98E-10
AT3G14020	AT3G09070	-0.0345	3.71E-10
AT5G07310	AT3G09070	0.0445	5.80E-10
AT2G37650	AT3G09070	0.0423	6.28E-10
AT4G18020	AT3G09070	0.0458	9.34E-10
AT3G50410	AT3G09070	0.0315	9.91E-10
AT1G63100	AT3G09080	0.0606	3.01E-26
AT5G11510	AT3G09080	0.0593	7.13E-22
AT5G42700	AT3G09080	0.0572	6.56E-21
AT5G18550	AT3G09080	-0.0591	4.50E-13
AT2G24830	AT3G09080	0.0602	3.12E-12
AT1G50600	AT3G09080	-0.0767	2.15E-11
AT5G20730	AT3G09080	-0.0645	2.74E-10
AT2G24680	AT3G09080	0.0348	4.52E-10
AT5G63470	AT3G09085	0.1587	2.35E-72
AT5G47640	AT3G09085	0.1	3.45E-47
AT1G53230	AT3G09085	0.0804	3.36E-45
AT1G03970	AT3G09085	0.1159	9.48E-38
AT1G06040	AT3G09085	0.0893	1.12E-27
AT1G18330	AT3G09085	-0.0566	1.25E-26
AT5G41020	AT3G09085	0.0892	2.60E-25
AT3G12250	AT3G09085	0.0798	1.61E-23
AT5G63260	AT3G09085	-0.1037	2.02E-21
AT3G24860	AT3G09085	0.0685	2.74E-21
AT2G37120	AT3G09085	0.0757	8.79E-19
AT1G71260	AT3G09085	0.0698	3.41E-15
AT5G59450	AT3G09085	0.0553	9.82E-15
AT1G29950	AT3G09085	-0.0731	1.70E-13
AT3G09735	AT3G09085	0.0705	2.82E-12
AT5G54680	AT3G09085	0.0957	6.88E-12
AT4G30935	AT3G09085	0.0662	8.40E-12
AT5G67110	AT3G09085	0.0555	3.79E-11
AT1G28520	AT3G09085	0.0722	1.08E-10
AT5G62000	AT3G09085	-0.0918	2.31E-10
AT4G14410	AT3G09085	0.0673	5.17E-10
AT3G01140	AT3G09085	0.0541	8.13E-10
AT5G45420	AT3G09090	0.0801	1.46E-45
AT2G40950	AT3G09090	0.0636	1.94E-29
AT5G20730	AT3G09090	0.0626	1.47E-28
AT3G10800	AT3G09090	0.0656	3.49E-27
AT3G12680	AT3G09090	0.0557	1.12E-24
AT5G62000	AT3G09090	0.0754	3.25E-24
AT5G63280	AT3G09090	0.0441	1.80E-20
AT5G03740	AT3G09090	0.0508	8.27E-18
AT3G10490	AT3G09090	-0.0498	1.06E-17
AT4G02590	AT3G09090	-0.0501	9.16E-17
AT3G18100	AT3G09090	-0.0326	9.67E-17
AT5G12840	AT3G09090	-0.0419	4.11E-16
AT2G20280	AT3G09090	0.0543	1.44E-14
AT5G11270	AT3G09090	0.0377	2.76E-14
AT3G15030	AT3G09090	-0.0284	4.37E-14
AT3G51120	AT3G09090	0.0428	7.65E-14
AT1G32870	AT3G09090	0.0266	1.25E-13
AT1G63100	AT3G09090	-0.0232	1.90E-13
AT3G16857	AT3G09090	-0.0365	2.89E-13
AT3G24120	AT3G09090	-0.0375	8.20E-13
AT2G27110	AT3G09090	0.0394	1.04E-12
AT1G30330	AT3G09090	0.0353	1.11E-12
AT2G28810	AT3G09090	-0.0321	1.31E-12
AT5G29000	AT3G09090	0.0272	1.32E-12
AT5G04410	AT3G09090	0.0534	2.34E-12
AT1G06070	AT3G09090	-0.0389	3.99E-12
AT2G28450	AT3G09090	0.0338	1.04E-11
AT5G23090	AT3G09090	-0.0323	3.18E-11
AT1G68550	AT3G09090	-0.0316	3.33E-11
AT5G60690	AT3G09090	0.0306	3.98E-11
AT1G01350	AT3G09090	-0.0333	5.31E-11
AT5G41020	AT3G09090	0.0284	1.08E-10
AT2G37120	AT3G09090	0.0282	1.15E-10
AT3G18960	AT3G09090	-0.0215	1.17E-10
AT5G08330	AT3G09090	-0.0252	1.28E-10
AT5G65320	AT3G09090	0.0208	1.62E-10
AT1G77920	AT3G09090	0.0214	1.64E-10
AT1G34370	AT3G09090	0.0409	1.87E-10
AT4G36540	AT3G09090	-0.0214	2.10E-10
AT5G09330	AT3G09090	0.0361	5.28E-10
AT3G04930	AT3G09090	-0.0384	5.95E-10
AT5G22290	AT3G09090	-0.0231	8.22E-10
AT3G59060	AT3G09090	-0.0205	8.35E-10
AT3G20910	AT3G09090	0.0255	8.79E-10
AT5G04240	AT3G09100	0.0626	5.56E-32
AT1G03970	AT3G09100	0.0382	5.30E-21
AT3G52250	AT3G09100	0.0441	1.64E-18
AT3G50650	AT3G09100	0.0271	3.17E-18
AT1G51140	AT3G09100	0.0279	1.28E-17
AT2G47070	AT3G09100	0.051	1.89E-17
AT1G01060	AT3G09100	0.0181	1.96E-17
AT5G58620	AT3G09100	-0.0302	2.55E-17
AT4G17570	AT3G09100	0.0402	2.81E-17
AT5G46760	AT3G09100	0.042	1.25E-16
AT1G54830	AT3G09100	-0.0307	2.03E-16
AT3G21430	AT3G09100	0.0443	2.68E-16
AT2G20180	AT3G09100	-0.0226	2.63E-15
AT5G06110	AT3G09100	-0.0483	3.12E-15
AT2G27470	AT3G09100	0.0261	1.36E-14
AT2G30590	AT3G09100	0.0337	1.81E-14
intercept	AT3G09100	0.4382	1.94E-14
AT4G15090	AT3G09100	0.0345	4.58E-14
AT1G08000	AT3G09100	0.0286	1.18E-13
AT4G31550	AT3G09100	-0.0273	3.70E-13
AT5G09410	AT3G09100	0.04	5.47E-13
AT4G12750	AT3G09100	0.027	1.17E-12
AT1G20980	AT3G09100	0.0439	1.47E-12
AT5G28040	AT3G09100	0.0345	1.77E-12
AT5G65050	AT3G09100	-0.0223	1.01E-11
AT3G48430	AT3G09100	0.0349	1.99E-11
AT5G05660	AT3G09100	-0.0313	3.46E-11
AT1G61730	AT3G09100	0.0342	4.96E-11
AT1G72980	AT3G09100	0.0492	5.32E-11
AT1G30970	AT3G09100	0.0318	5.72E-11
AT3G49530	AT3G09100	0.0297	7.51E-11
AT5G16560	AT3G09100	-0.0203	8.14E-11
AT5G52660	AT3G09100	0.0268	9.04E-11
AT3G22170	AT3G09100	0.0429	9.70E-11
AT5G47640	AT3G09100	-0.0198	2.09E-10
AT5G40220	AT3G09100	-0.0729	3.64E-10
AT3G06250	AT3G09100	0.0281	4.99E-10
AT1G75540	AT3G09100	-0.0254	5.04E-10
AT4G32010	AT3G09100	0.0315	7.20E-10
AT2G01060	AT3G09100	0.0355	9.92E-10
AT1G03040	AT3G09105	-0.0553	1.13E-16
AT2G36960	AT3G09105	-0.0427	2.47E-16
AT4G12240	AT3G09105	-0.0262	1.56E-13
AT3G10760	AT3G09105	-0.0399	2.40E-13
AT1G72570	AT3G09105	-0.0396	1.41E-12
AT3G09735	AT3G09105	0.0363	2.17E-11
AT3G24050	AT3G09105	-0.0403	1.34E-10
AT1G28310	AT3G09105	-0.0254	3.20E-10
AT4G31660	AT3G09110	0.1312	2.02E-49
AT1G66420	AT3G09110	0.0877	8.87E-39
AT3G20880	AT3G09110	0.0626	6.17E-31
AT1G21970	AT3G09110	0.0798	8.34E-30
AT4G31680	AT3G09110	0.0645	2.62E-27
AT5G45980	AT3G09110	0.0901	8.82E-23
AT5G17430	AT3G09110	0.0352	1.14E-19
AT1G51190	AT3G09110	0.0392	2.77E-18
AT3G24650	AT3G09110	0.0349	2.54E-17
AT4G01260	AT3G09110	0.0557	5.29E-15
AT5G26950	AT3G09110	0.0847	4.32E-13
AT3G50870	AT3G09110	0.024	8.43E-13
AT1G28300	AT3G09110	0.0464	8.51E-13
AT5G46010	AT3G09110	0.057	1.70E-11
AT1G68320	AT3G09110	0.0213	2.87E-11
AT4G21050	AT3G09110	-0.0871	4.40E-11
AT2G30340	AT3G09110	-0.0273	4.72E-11
AT2G22430	AT3G09110	-0.0312	7.35E-11
AT3G20840	AT3G09110	0.0274	9.15E-11
AT2G40210	AT3G09110	0.0864	1.35E-10
AT1G36000	AT3G09110	0.117	7.02E-10
AT5G41410	AT3G09110	0.0219	8.90E-10
AT5G66990	AT3G09120	0.1612	1.50E-47
AT3G20880	AT3G09120	0.0541	8.10E-27
AT1G21970	AT3G09120	0.0666	3.37E-24
AT1G77980	AT3G09120	0.0722	9.45E-20
AT2G30340	AT3G09120	-0.0335	5.44E-18
AT5G66350	AT3G09120	0.023	9.95E-17
AT5G45980	AT3G09120	0.0709	1.10E-16
AT4G31660	AT3G09120	0.0611	1.48E-13
AT1G11510	AT3G09120	0.0621	1.71E-13
AT1G66420	AT3G09120	0.0459	2.55E-13
AT1G59530	AT3G09120	-0.042	8.25E-13
AT5G11050	AT3G09120	0.0671	2.23E-12
AT1G73360	AT3G09120	0.0185	2.37E-12
AT4G01260	AT3G09120	0.0443	2.60E-11
AT3G56520	AT3G09120	0.1028	3.07E-11
AT1G30650	AT3G09120	0.0219	4.69E-11
AT3G27785	AT3G09120	-0.0467	5.54E-11
AT3G53820	AT3G09120	0.0294	5.84E-11
AT5G07160	AT3G09120	-0.07	7.96E-11
AT1G48000	AT3G09120	0.0162	9.57E-11
AT5G61470	AT3G09120	-0.0993	2.04E-10
AT4G39410	AT3G09120	-0.0171	2.16E-10
AT5G39700	AT3G09120	-0.0865	3.05E-10
AT5G02460	AT3G09120	0.0179	3.68E-10
AT1G28360	AT3G09120	-0.017	3.85E-10
AT4G27330	AT3G09120	0.0554	4.34E-10
AT2G04880	AT3G09120	-0.03	6.28E-10
AT5G66990	AT3G09130	0.1237	3.16E-84
AT1G11510	AT3G09130	0.09	9.65E-78
AT2G27070	AT3G09130	0.0705	2.20E-65
AT3G27785	AT3G09130	-0.0483	1.79E-32
AT5G45980	AT3G09130	0.0566	4.90E-31
AT4G31660	AT3G09130	0.0477	5.18E-24
AT1G34650	AT3G09130	0.0463	2.79E-23
AT1G50680	AT3G09130	0.0876	5.39E-23
AT1G21970	AT3G09130	0.0361	5.11E-22
AT1G60240	AT3G09130	-0.0513	2.11E-21
AT4G13480	AT3G09130	0.0231	3.31E-17
AT2G06020	AT3G09130	-0.0486	4.99E-16
AT1G30670	AT3G09130	0.0641	3.05E-15
AT1G29570	AT3G09130	0.0647	3.15E-15
AT2G24696	AT3G09130	0.0372	5.65E-15
AT5G11050	AT3G09130	0.042	1.31E-14
AT4G35280	AT3G09130	0.0515	7.50E-14
AT1G05930	AT3G09130	0.0466	1.69E-13
AT4G27330	AT3G09130	0.0372	2.05E-13
AT1G28360	AT3G09130	-0.0111	6.24E-13
AT5G42910	AT3G09130	0.0445	7.59E-13
AT1G02065	AT3G09130	0.0127	1.27E-12
AT4G38620	AT3G09130	-0.0113	8.83E-12
AT2G33880	AT3G09130	0.0145	4.98E-11
AT4G24020	AT3G09130	-0.0184	7.78E-11
AT3G60630	AT3G09130	0.0167	8.70E-11
AT5G55690	AT3G09130	0.0218	9.01E-11
AT1G32770	AT3G09130	0.024	2.32E-10
AT2G21400	AT3G09130	0.0162	2.53E-10
AT1G18790	AT3G09130	0.0398	2.83E-10
AT5G28300	AT3G09130	0.0115	2.90E-10
AT1G49120	AT3G09130	0.0383	3.87E-10
AT5G61620	AT3G09130	-0.0235	4.07E-10
AT5G42630	AT3G09130	-0.0122	4.53E-10
AT3G04100	AT3G09130	0.0427	4.91E-10
AT5G15480	AT3G09130	0.0241	5.96E-10
AT1G66420	AT3G09130	0.0221	6.31E-10
AT5G60480	AT3G09130	0.0217	8.74E-10
AT3G58780	AT3G09140	0.0372	6.66E-58
AT2G26320	AT3G09140	0.1968	4.05E-51
AT5G42910	AT3G09140	0.1351	3.87E-38
AT4G21050	AT3G09140	0.1526	6.53E-38
AT3G56520	AT3G09140	0.1795	1.72E-33
AT1G31140	AT3G09140	-0.0562	4.00E-30
AT5G58080	AT3G09140	0.0388	3.70E-29
AT4G09450	AT3G09140	-0.1565	2.45E-27
AT5G50490	AT3G09140	-0.0963	3.25E-27
AT3G56560	AT3G09140	0.1363	3.07E-24
AT1G08985	AT3G09140	0.1246	4.76E-24
AT5G07210	AT3G09140	0.0755	2.21E-22
AT5G62110	AT3G09140	0.0778	1.26E-21
AT2G32370	AT3G09140	0.0472	3.22E-21
AT1G34650	AT3G09140	0.0714	8.94E-20
AT5G50480	AT3G09140	0.0778	8.95E-19
AT5G17320	AT3G09140	0.0468	5.30E-18
AT1G34170	AT3G09140	-0.0963	3.71E-17
AT1G49190	AT3G09140	0.0833	5.26E-15
AT5G65310	AT3G09140	0.0244	1.36E-13
AT3G61120	AT3G09140	-0.0337	2.18E-13
AT3G18550	AT3G09140	0.0232	2.80E-12
AT2G18300	AT3G09140	-0.0185	6.71E-12
AT5G22990	AT3G09140	0.0782	1.89E-11
AT4G00120	AT3G09140	0.0426	2.24E-11
AT4G37750	AT3G09140	-0.0204	2.76E-11
AT4G16610	AT3G09140	-0.0189	2.97E-11
AT5G08520	AT3G09140	-0.0215	1.99E-10
AT3G04430	AT3G09140	-0.0545	4.44E-10
AT3G58710	AT3G09145	0.0689	5.09E-46
AT1G05230	AT3G09145	-0.0347	4.82E-12
AT2G14760	AT3G09145	0.0547	9.32E-12
AT5G63420	AT3G09150	0.0883	3.21E-37
AT3G04450	AT3G09150	0.0558	1.46E-23
AT2G20280	AT3G09150	0.1045	4.68E-19
AT1G14685	AT3G09150	-0.0812	1.79E-18
AT1G26260	AT3G09150	0.053	3.57E-18
AT5G52010	AT3G09150	0.0612	3.21E-17
AT5G11270	AT3G09150	0.0626	2.69E-14
AT4G25610	AT3G09150	-0.0531	7.77E-14
AT1G49480	AT3G09150	0.079	1.82E-13
AT1G53160	AT3G09150	0.0322	2.04E-13
AT1G66350	AT3G09150	0.0397	3.11E-13
AT3G54220	AT3G09150	-0.0558	2.22E-12
AT1G14410	AT3G09150	0.0553	2.77E-12
AT5G40430	AT3G09150	-0.1317	4.58E-12
AT2G37120	AT3G09150	-0.0499	6.63E-12
AT2G45190	AT3G09150	0.0433	6.66E-12
AT5G22290	AT3G09150	0.0427	7.51E-12
AT1G30970	AT3G09150	-0.0627	7.63E-12
AT3G10490	AT3G09150	0.0652	1.34E-11
AT2G24260	AT3G09150	0.0359	1.27E-10
AT3G12730	AT3G09150	0.0358	1.51E-10
AT1G43700	AT3G09150	-0.06	1.83E-10
AT3G56850	AT3G09150	-0.058	2.73E-10
AT1G06910	AT3G09150	0.0412	3.91E-10
AT5G39700	AT3G09155	0.1237	4.39E-44
AT3G58780	AT3G09155	0.018	4.40E-31
AT3G13890	AT3G09155	0.0492	2.37E-28
AT2G13150	AT3G09155	-0.1194	3.15E-27
AT1G08985	AT3G09155	-0.0796	7.09E-22
AT1G48195	AT3G09155	-0.042	7.66E-22
AT4G27330	AT3G09155	0.0503	1.96E-18
AT4G21040	AT3G09155	0.0726	4.83E-18
AT5G42640	AT3G09155	0.065	3.74E-17
AT5G07160	AT3G09155	0.057	2.61E-16
AT1G34390	AT3G09155	0.0584	1.86E-15
AT4G21050	AT3G09155	0.062	7.01E-15
AT3G03760	AT3G09155	-0.0269	8.97E-15
AT2G15740	AT3G09155	0.0736	4.40E-14
AT1G50680	AT3G09155	0.0745	1.13E-13
AT3G60460	AT3G09155	-0.0434	2.85E-13
AT5G61470	AT3G09155	0.0722	8.36E-13
AT5G23650	AT3G09155	0.0659	1.32E-12
AT5G05120	AT3G09155	-0.073	2.06E-12
AT1G34790	AT3G09155	-0.0333	1.28E-11
AT2G26320	AT3G09155	-0.0581	3.42E-11
AT1G49190	AT3G09155	0.0467	6.57E-11
AT1G06180	AT3G09155	-0.0108	1.39E-10
AT2G45160	AT3G09155	-0.019	2.12E-10
AT2G06020	AT3G09155	0.0429	2.63E-10
AT2G18300	AT3G09155	-0.0114	2.79E-10
AT2G16210	AT3G09155	-0.0256	3.35E-10
AT2G28340	AT3G09155	-0.0242	3.96E-10
AT1G29600	AT3G09160	0.0839	1.64E-41
AT4G10240	AT3G09160	0.1725	6.95E-31
AT2G01370	AT3G09160	0.1888	8.72E-16
AT4G32980	AT3G09160	0.0673	1.16E-15
AT2G40350	AT3G09160	0.0836	2.18E-15
AT2G41070	AT3G09160	-0.0564	2.34E-12
AT3G57600	AT3G09160	-0.0587	4.86E-12
AT2G30420	AT3G09160	0.0517	1.18E-11
AT1G22190	AT3G09160	0.0645	1.56E-11
AT5G15830	AT3G09160	-0.0478	3.88E-11
AT1G28050	AT3G09160	-0.0715	4.00E-11
AT2G29060	AT3G09160	0.0675	4.62E-11
AT3G49940	AT3G09160	-0.061	4.74E-11
AT4G31920	AT3G09160	-0.0778	5.17E-11
AT2G42380	AT3G09160	0.0521	8.09E-11
AT3G12820	AT3G09160	0.0471	1.35E-10
AT3G05690	AT3G09160	-0.053	1.52E-10
AT2G40220	AT3G09160	-0.1024	4.61E-10
AT5G27960	AT3G09160	-0.2557	6.53E-10
AT3G25890	AT3G09160	0.0682	6.89E-10
AT2G20570	AT3G09160	0.0562	7.88E-10
AT4G32800	AT3G09160	-0.0442	7.93E-10
AT4G00870	AT3G09160	-0.048	8.10E-10
AT2G22540	AT3G09160	-0.0558	8.41E-10
AT3G56660	AT3G09160	-0.071	9.92E-10
AT4G10240	AT3G09162	0.1618	4.26E-28
AT3G11090	AT3G09162	0.0717	5.39E-19
AT1G29600	AT3G09162	0.0537	1.67E-18
AT1G22590	AT3G09162	0.0426	1.31E-13
AT4G24660	AT3G09162	0.06	7.55E-12
AT5G15160	AT3G09162	-0.0497	1.01E-11
AT2G24645	AT3G09162	0.0542	1.53E-11
AT3G19860	AT3G09162	-0.087	2.67E-11
AT1G05805	AT3G09162	0.0787	3.07E-11
AT5G25810	AT3G09162	-0.0487	3.80E-11
AT5G27960	AT3G09162	-0.2692	4.33E-11
AT2G27050	AT3G09162	-0.0794	1.78E-10
AT5G60850	AT3G09162	0.0659	2.60E-10
AT2G40350	AT3G09162	0.0655	2.89E-10
AT5G09330	AT3G09180	0.07	6.26E-23
AT4G35580	AT3G09180	0.069	1.18E-22
AT3G11090	AT3G09180	0.0349	5.60E-20
AT4G35270	AT3G09180	-0.0426	2.01E-16
AT3G02830	AT3G09180	-0.0486	2.08E-16
AT5G04410	AT3G09180	0.0755	4.71E-16
AT3G10490	AT3G09180	0.0575	5.23E-16
AT1G35460	AT3G09180	-0.0434	8.93E-16
AT5G25220	AT3G09180	0.0443	4.66E-15
AT3G24050	AT3G09180	-0.0569	6.94E-15
AT2G27050	AT3G09180	-0.0455	1.22E-14
AT1G64620	AT3G09180	0.0342	2.22E-14
AT2G44730	AT3G09180	-0.0484	3.41E-14
AT1G13450	AT3G09180	-0.0431	3.17E-13
AT1G30330	AT3G09180	0.044	3.81E-13
AT1G75410	AT3G09180	0.0439	3.88E-13
AT5G11510	AT3G09180	-0.03	4.99E-13
AT3G48160	AT3G09180	0.031	3.52E-12
AT1G44810	AT3G09180	-0.0413	7.29E-12
AT3G47620	AT3G09180	-0.0352	9.11E-12
AT1G68130	AT3G09180	-0.0301	3.99E-11
AT3G21175	AT3G09180	0.0444	5.43E-11
AT1G33060	AT3G09180	0.0352	7.55E-11
AT2G20280	AT3G09180	0.056	7.96E-11
AT5G63280	AT3G09180	0.0376	9.56E-11
AT2G35940	AT3G09180	-0.0352	1.25E-10
AT1G51220	AT3G09180	-0.0531	1.59E-10
AT1G58110	AT3G09180	0.0416	2.06E-10
AT2G38470	AT3G09180	-0.0269	3.37E-10
AT5G02840	AT3G09180	0.039	3.57E-10
AT1G28050	AT3G09180	-0.0317	3.87E-10
AT4G17570	AT3G09180	0.0411	4.99E-10
AT5G12330	AT3G09180	-0.0253	6.25E-10
AT1G75080	AT3G09180	0.0365	7.35E-10
AT3G48590	AT3G09180	0.0348	7.36E-10
AT3G20770	AT3G09180	0.054	7.37E-10
AT1G09770	AT3G09180	-0.0606	7.84E-10
AT2G19820	AT3G09185	0.1514	2.77E-20
AT2G06020	AT3G09185	0.0881	2.09E-18
AT2G22850	AT3G09185	0.0348	1.41E-17
AT2G40210	AT3G09185	-0.0978	4.21E-16
AT1G06180	AT3G09185	0.016	1.30E-10
AT2G26320	AT3G09185	0.082	2.95E-10
AT2G14760	AT3G09185	0.0307	5.36E-10
AT2G26950	AT3G09185	0.0659	5.91E-10
AT5G53290	AT3G09185	-0.0147	8.37E-10
AT4G06746	AT3G09185	0.0129	9.04E-10
AT5G08330	AT3G09190	0.067	3.90E-16
AT3G52910	AT3G09190	0.0543	6.93E-14
AT1G33060	AT3G09190	0.0686	1.51E-13
AT2G01570	AT3G09190	0.0773	3.16E-11
AT1G22590	AT3G09190	0.0308	5.46E-11
AT2G45660	AT3G09190	0.0313	1.61E-10
AT1G04990	AT3G09190	-0.0531	2.41E-10
AT5G10140	AT3G09190	-0.026	2.59E-10
AT5G18960	AT3G09190	0.0615	2.78E-10
AT1G64100	AT3G09190	0.0498	3.37E-10
AT1G10120	AT3G09190	-0.0551	3.81E-10
AT5G52660	AT3G09190	-0.0617	4.35E-10
intercept	AT3G09200	3.6504	0.00E+00
AT3G44750	AT3G09200	0.1809	0.00E+00
AT2G02740	AT3G09200	0.0667	9.80E-58
AT1G71260	AT3G09200	0.0755	7.28E-56
AT3G14230	AT3G09200	0.0791	7.58E-45
AT2G37120	AT3G09200	0.0588	4.58E-37
AT1G14410	AT3G09200	0.0622	3.90E-35
AT1G72050	AT3G09200	0.067	1.49E-28
AT4G13040	AT3G09200	-0.0465	6.05E-28
AT5G03740	AT3G09200	0.0661	2.63E-26
AT3G21175	AT3G09200	-0.061	1.79E-25
AT4G30080	AT3G09200	-0.0484	9.30E-25
AT4G14410	AT3G09200	-0.059	6.34E-24
AT2G01060	AT3G09200	0.0676	3.22E-22
AT2G37630	AT3G09200	0.0402	5.25E-22
AT1G63100	AT3G09200	0.0316	1.81E-21
AT5G61420	AT3G09200	0.0313	1.89E-19
AT1G72360	AT3G09200	-0.0277	1.71E-18
AT1G34370	AT3G09200	0.0583	6.18E-18
AT2G22300	AT3G09200	-0.0543	1.55E-17
AT4G32040	AT3G09200	0.0521	2.18E-17
AT4G02640	AT3G09200	-0.0545	2.31E-17
AT3G19360	AT3G09200	0.0349	1.17E-16
AT2G47070	AT3G09200	0.0588	3.17E-16
AT1G53910	AT3G09200	0.0506	4.50E-16
AT1G14920	AT3G09200	0.0366	4.87E-16
AT5G26880	AT3G09200	0.0389	6.41E-16
AT3G18380	AT3G09200	0.0442	6.57E-16
AT2G02070	AT3G09200	-0.0378	8.68E-16
AT1G61660	AT3G09200	-0.0357	1.37E-15
AT1G61730	AT3G09200	0.0499	1.41E-15
AT1G30500	AT3G09200	-0.0303	3.05E-15
AT5G49450	AT3G09200	0.0257	3.07E-15
AT5G18000	AT3G09200	-0.0461	5.60E-15
AT1G32510	AT3G09200	-0.035	9.99E-15
AT2G16770	AT3G09200	0.0322	1.92E-14
AT1G43700	AT3G09200	-0.0457	2.02E-14
AT1G03970	AT3G09200	-0.0366	5.75E-14
AT3G53340	AT3G09200	0.0401	6.62E-14
AT4G34590	AT3G09200	0.0259	1.36E-13
AT5G60200	AT3G09200	0.0281	1.36E-13
AT1G28050	AT3G09200	0.0319	2.84E-13
AT3G07500	AT3G09200	-0.0251	6.94E-13
AT3G09735	AT3G09200	0.0391	7.32E-13
AT5G24930	AT3G09200	0.0307	7.34E-13
AT3G60030	AT3G09200	-0.0496	8.57E-13
AT3G18100	AT3G09200	-0.0294	1.05E-12
AT5G65320	AT3G09200	0.0244	1.21E-12
AT4G16141	AT3G09200	0.0311	1.84E-12
AT3G11450	AT3G09200	0.0511	2.58E-12
AT2G23340	AT3G09200	-0.0242	2.96E-12
AT5G16540	AT3G09200	-0.033	3.44E-12
AT3G59060	AT3G09200	-0.0244	4.54E-12
AT1G12860	AT3G09200	-0.0276	1.22E-11
AT5G58900	AT3G09200	-0.0254	1.29E-11
AT2G34720	AT3G09200	0.0343	2.23E-11
AT1G30490	AT3G09200	0.0324	2.49E-11
AT1G30330	AT3G09200	-0.0349	2.56E-11
AT1G29950	AT3G09200	-0.0353	4.21E-11
AT2G28450	AT3G09200	0.0345	4.29E-11
AT3G19290	AT3G09200	0.035	4.68E-11
AT1G76890	AT3G09200	0.0293	5.22E-11
AT5G45420	AT3G09200	0.039	5.34E-11
AT1G19000	AT3G09200	0.0487	6.72E-11
AT1G08010	AT3G09200	0.0348	7.42E-11
AT2G25180	AT3G09200	0.0345	8.03E-11
AT5G42520	AT3G09200	0.0422	8.11E-11
AT5G56860	AT3G09200	-0.023	9.76E-11
AT1G01060	AT3G09200	0.0166	1.02E-10
AT1G76580	AT3G09200	-0.0285	1.23E-10
AT5G50080	AT3G09200	0.0494	1.69E-10
AT1G01010	AT3G09200	-0.0205	1.71E-10
AT3G06410	AT3G09200	0.0353	2.28E-10
AT1G09710	AT3G09200	-0.0242	2.42E-10
AT5G24110	AT3G09200	0.0158	3.46E-10
AT2G45050	AT3G09200	0.0209	3.76E-10
AT4G13640	AT3G09200	0.0327	4.41E-10
AT1G66140	AT3G09200	-0.0227	4.45E-10
AT2G42410	AT3G09200	0.072	4.52E-10
AT2G46810	AT3G09200	0.0213	7.29E-10
AT5G57150	AT3G09200	-0.0235	7.43E-10
AT3G27010	AT3G09200	-0.0265	9.65E-10
AT5G16820	AT3G09200	0.0273	9.70E-10
AT5G63420	AT3G09210	0.1222	7.69E-114
AT5G52010	AT3G09210	0.1027	2.64E-74
AT5G11270	AT3G09210	0.1091	2.21E-65
AT1G14410	AT3G09210	0.0633	5.15E-25
AT2G20280	AT3G09210	0.0917	5.54E-24
AT1G13450	AT3G09210	-0.0626	1.13E-23
intercept	AT3G09210	0.8219	1.09E-22
AT3G11450	AT3G09210	0.08	3.03E-19
AT2G02740	AT3G09210	0.0454	3.67E-19
AT5G06110	AT3G09210	-0.0794	9.20E-19
AT4G17810	AT3G09210	0.0385	2.96E-17
AT3G48590	AT3G09210	0.05	4.41E-17
AT4G31550	AT3G09210	0.0453	1.80E-16
AT5G56860	AT3G09210	0.035	6.84E-16
AT2G46530	AT3G09210	-0.0315	1.21E-15
AT5G58340	AT3G09210	-0.037	1.73E-15
AT4G36540	AT3G09210	0.0339	4.62E-15
AT3G48440	AT3G09210	-0.0385	8.97E-15
AT1G22190	AT3G09210	-0.0357	3.97E-14
AT3G07650	AT3G09210	-0.0317	1.83E-13
AT4G06634	AT3G09210	0.0484	2.50E-13
AT4G25210	AT3G09210	0.0632	3.13E-13
AT1G08970	AT3G09210	0.0609	4.12E-13
AT5G16540	AT3G09210	0.0416	6.14E-13
AT3G52910	AT3G09210	-0.0319	6.85E-13
AT1G49130	AT3G09210	-0.0248	1.74E-12
AT3G10040	AT3G09210	-0.0235	2.31E-12
AT1G30970	AT3G09210	-0.0493	3.71E-12
AT2G37120	AT3G09210	-0.0391	3.75E-12
AT1G27370	AT3G09210	0.0347	5.44E-12
AT5G06960	AT3G09210	-0.0437	7.18E-12
AT2G43140	AT3G09210	0.0224	9.74E-12
AT3G54810	AT3G09210	-0.0367	1.83E-11
AT5G67300	AT3G09210	0.0348	2.29E-11
AT5G67580	AT3G09210	0.0485	2.51E-11
AT5G60120	AT3G09210	-0.0356	3.56E-11
AT1G25440	AT3G09210	0.0317	6.52E-11
AT3G57800	AT3G09210	-0.0359	9.59E-11
AT3G15500	AT3G09210	-0.02	9.60E-11
AT5G26880	AT3G09210	0.0379	1.07E-10
AT4G01120	AT3G09210	-0.036	1.21E-10
AT4G20380	AT3G09210	-0.0415	1.38E-10
AT4G21610	AT3G09210	0.0312	1.97E-10
AT3G27650	AT3G09210	0.0231	2.38E-10
AT1G01350	AT3G09210	0.0413	2.45E-10
AT4G29100	AT3G09210	-0.0415	3.45E-10
AT3G11100	AT3G09210	0.0378	4.78E-10
AT5G41920	AT3G09210	0.031	5.71E-10
AT3G47620	AT3G09210	0.0335	7.28E-10
AT1G66810	AT3G09210	-0.0242	7.46E-10
AT1G32360	AT3G09210	0.0421	8.22E-10
AT2G22430	AT3G09210	0.0403	9.05E-10
AT4G40060	AT3G09215	-0.0293	4.09E-27
AT2G26320	AT3G09215	-0.1035	4.83E-24
AT3G56520	AT3G09215	0.1145	8.91E-23
AT5G05120	AT3G09215	0.1143	4.22E-21
AT5G07160	AT3G09215	0.0744	4.50E-20
AT5G01860	AT3G09215	0.0693	2.73E-15
AT1G31630	AT3G09215	0.0654	2.26E-14
AT3G56530	AT3G09215	-0.0776	4.22E-14
AT1G55600	AT3G09215	0.0377	1.46E-13
AT3G62340	AT3G09215	0.0456	4.45E-11
AT2G19510	AT3G09215	0.0796	1.05E-10
AT2G19820	AT3G09215	0.0814	2.74E-10
AT2G36340	AT3G09215	-0.0155	7.49E-10
AT5G22890	AT3G09220	0.1875	2.71E-94
AT1G18860	AT3G09220	0.1761	4.03E-84
AT5G15130	AT3G09220	0.149	7.10E-58
AT1G08320	AT3G09220	0.1339	2.51E-40
AT3G48920	AT3G09220	0.1077	1.65E-35
AT1G56160	AT3G09220	-0.2214	6.30E-30
AT1G13300	AT3G09220	0.0854	7.77E-25
AT1G69810	AT3G09220	0.1027	5.80E-23
AT2G01430	AT3G09220	0.0873	2.29E-22
AT4G22070	AT3G09220	0.0741	7.98E-22
AT1G56010	AT3G09220	0.0819	2.18E-20
AT5G06839	AT3G09220	0.1004	5.59E-20
AT4G25400	AT3G09220	0.1028	1.70E-18
AT1G30650	AT3G09220	0.0892	5.87E-17
AT3G25730	AT3G09220	-0.0688	7.54E-17
AT4G36870	AT3G09220	0.0865	1.61E-16
AT1G31050	AT3G09220	0.0848	3.41E-15
AT5G54230	AT3G09220	0.0752	7.82E-15
AT1G71200	AT3G09220	-0.053	2.18E-14
AT1G68550	AT3G09220	-0.1007	4.66E-14
AT3G04070	AT3G09220	0.0556	5.42E-14
AT2G36890	AT3G09220	-0.0768	5.55E-14
AT5G20240	AT3G09220	0.0494	7.99E-14
AT2G47070	AT3G09220	0.1384	4.62E-13
AT3G01970	AT3G09220	0.0526	5.18E-13
AT2G22770	AT3G09220	0.0528	6.17E-13
AT5G07680	AT3G09220	0.0559	6.38E-13
AT1G25340	AT3G09220	0.1757	2.75E-12
AT1G02220	AT3G09220	0.0451	3.15E-12
AT3G03660	AT3G09220	-0.0658	3.54E-12
AT3G12680	AT3G09220	-0.1051	4.52E-12
AT1G34370	AT3G09220	-0.1236	5.80E-12
AT5G58010	AT3G09220	0.0774	6.85E-12
AT1G78080	AT3G09220	-0.0843	9.20E-12
AT3G12820	AT3G09220	-0.0534	1.22E-11
AT2G32460	AT3G09220	0.0726	1.65E-11
AT5G53980	AT3G09220	-0.0564	9.73E-11
AT4G32800	AT3G09220	0.0496	1.28E-10
AT5G04340	AT3G09220	0.053	1.77E-10
AT4G33880	AT3G09240	0.1059	9.73E-57
AT5G14340	AT3G09240	0.0792	3.78E-21
AT5G58010	AT3G09240	0.0603	1.32E-17
AT3G04060	AT3G09240	0.0422	9.96E-15
AT3G56980	AT3G09240	0.0395	2.58E-14
AT5G19790	AT3G09240	0.0493	5.16E-13
AT2G25820	AT3G09240	0.0454	3.99E-12
AT2G28160	AT3G09240	0.0348	2.50E-11
AT1G31050	AT3G09240	0.0448	2.91E-11
AT5G51870	AT3G09240	-0.0599	3.75E-11
AT5G51780	AT3G09240	0.0432	6.12E-11
AT1G58100	AT3G09240	-0.0653	1.01E-10
AT3G11280	AT3G09240	0.0431	1.63E-10
AT2G26580	AT3G09240	0.0422	1.95E-10
AT4G28530	AT3G09240	0.034	2.37E-10
AT5G06800	AT3G09240	0.0335	7.99E-10
AT2G23760	AT3G09240	0.0417	8.61E-10
AT1G80590	AT3G09245	0.0286	1.66E-22
AT3G66656	AT3G09245	0.0704	4.31E-22
AT4G13480	AT3G09245	0.0314	1.37E-17
AT3G47710	AT3G09245	-0.0238	1.80E-15
AT1G47760	AT3G09245	-0.0175	2.94E-15
AT3G01970	AT3G09245	0.0137	4.42E-15
AT5G16770	AT3G09245	0.0259	1.92E-14
AT1G26680	AT3G09245	-0.0166	4.81E-14
AT4G13620	AT3G09245	0.0204	6.31E-14
AT5G43170	AT3G09245	0.0135	8.66E-14
AT5G26930	AT3G09245	0.0236	5.20E-13
AT1G69560	AT3G09245	0.0279	1.93E-11
AT4G06598	AT3G09245	0.0155	1.56E-10
AT5G11270	AT3G09250	0.1106	3.60E-39
AT3G12250	AT3G09250	0.0816	9.58E-32
AT1G18330	AT3G09250	-0.0542	1.04E-31
AT1G54830	AT3G09250	0.0723	1.91E-23
AT4G17570	AT3G09250	0.0802	3.12E-18
AT3G54620	AT3G09250	-0.0991	1.57E-17
AT5G63420	AT3G09250	0.0595	5.40E-17
AT3G53370	AT3G09250	0.0438	1.02E-16
AT5G24930	AT3G09250	0.0557	8.73E-16
AT2G25650	AT3G09250	0.0484	8.74E-16
AT5G26880	AT3G09250	0.0624	9.56E-16
AT1G06070	AT3G09250	-0.0759	1.75E-15
AT5G52010	AT3G09250	0.0582	4.87E-15
AT3G24860	AT3G09250	0.0473	6.41E-14
AT4G32880	AT3G09250	-0.0526	2.05E-13
AT2G02740	AT3G09250	0.0491	2.65E-13
AT4G03250	AT3G09250	0.0505	3.07E-13
AT1G54160	AT3G09250	0.0397	1.02E-12
AT1G75340	AT3G09250	0.0582	1.15E-12
AT5G10280	AT3G09250	-0.0455	1.88E-12
AT2G20280	AT3G09250	0.0843	2.26E-12
AT4G24660	AT3G09250	0.0404	3.35E-12
AT5G04410	AT3G09250	0.0899	4.12E-12
AT5G41920	AT3G09250	0.0454	6.79E-12
AT5G06960	AT3G09250	-0.057	1.50E-11
AT1G25440	AT3G09250	-0.0431	1.92E-11
AT4G26440	AT3G09250	0.0865	2.86E-11
AT2G45660	AT3G09250	0.0259	7.24E-11
AT1G58110	AT3G09250	0.0595	7.62E-11
AT2G01370	AT3G09250	-0.098	1.55E-10
AT5G09780	AT3G09250	-0.0823	2.83E-10
AT1G49480	AT3G09250	0.0672	9.87E-10
AT2G22770	AT3G09260	0.4408	0.00E+00
AT5G60120	AT3G09260	0.2428	1.87E-44
intercept	AT3G09260	3.2613	1.98E-33
AT5G54680	AT3G09260	-0.3492	5.98E-32
AT2G29660	AT3G09260	0.1487	1.59E-26
AT1G06180	AT3G09260	0.1314	2.12E-26
AT3G14230	AT3G09260	0.2348	2.72E-26
AT1G62975	AT3G09260	0.1126	3.99E-25
AT5G60890	AT3G09260	0.1272	5.26E-24
AT2G46680	AT3G09260	0.1207	9.15E-24
AT4G08150	AT3G09260	0.1204	1.12E-23
AT3G27650	AT3G09260	0.1155	8.70E-23
AT2G36080	AT3G09260	0.1179	5.09E-22
AT5G57150	AT3G09260	0.1382	3.81E-20
AT5G40350	AT3G09260	-0.1974	4.55E-20
AT1G71260	AT3G09260	0.1702	1.70E-19
AT1G66370	AT3G09260	0.1366	4.91E-19
AT1G29280	AT3G09260	0.1198	1.13E-18
AT1G02340	AT3G09260	0.0788	1.25E-18
AT1G75540	AT3G09260	0.1626	3.95E-17
AT4G37750	AT3G09260	0.1254	1.14E-16
AT5G63090	AT3G09260	0.1134	1.06E-15
AT5G18270	AT3G09260	0.0935	2.54E-15
AT5G17490	AT3G09260	0.0919	6.55E-15
AT2G37260	AT3G09260	0.101	7.51E-15
AT4G28530	AT3G09260	-0.098	1.37E-14
AT1G65620	AT3G09260	0.0967	2.34E-14
AT3G02550	AT3G09260	0.0727	5.32E-14
AT1G75240	AT3G09260	0.0995	1.13E-13
AT4G00260	AT3G09260	0.2718	1.08E-12
AT5G64750	AT3G09260	-0.0717	1.08E-12
AT4G39160	AT3G09260	-0.1439	1.15E-12
AT1G08970	AT3G09260	-0.1915	1.61E-12
AT2G03710	AT3G09260	-0.0658	1.98E-11
AT2G35430	AT3G09260	-0.0997	3.28E-11
AT4G24020	AT3G09260	0.1559	3.71E-11
AT1G70510	AT3G09260	-0.096	4.11E-11
AT1G80840	AT3G09260	0.0717	4.30E-11
AT2G45650	AT3G09260	-0.151	4.65E-11
AT3G52910	AT3G09260	0.094	5.32E-11
AT3G27920	AT3G09260	0.1097	1.15E-10
AT1G30210	AT3G09260	-0.1206	1.57E-10
AT1G51070	AT3G09260	0.1169	3.65E-10
AT2G02080	AT3G09260	-0.0986	4.96E-10
AT2G30130	AT3G09260	-0.099	6.29E-10
AT2G24790	AT3G09260	-0.1428	7.14E-10
AT2G33480	AT3G09260	-0.0886	9.03E-10
AT5G03150	AT3G09260	0.0819	9.72E-10
AT2G22770	AT3G09270	0.1252	1.73E-59
AT4G22070	AT3G09270	0.1264	6.35E-55
AT3G25730	AT3G09270	0.129	3.34E-50
AT5G18270	AT3G09270	0.1064	3.90E-37
AT1G10585	AT3G09270	0.0829	5.90E-34
AT3G46080	AT3G09270	0.0871	8.72E-33
AT1G01010	AT3G09270	0.0963	4.09E-27
AT3G29035	AT3G09270	0.0812	1.76E-26
AT1G79180	AT3G09270	0.1007	3.92E-24
AT1G69810	AT3G09270	0.1064	1.64E-22
AT3G56400	AT3G09270	-0.0674	6.77E-21
AT2G33710	AT3G09270	0.0818	1.40E-18
AT1G43160	AT3G09270	-0.0506	4.33E-18
AT5G13080	AT3G09270	0.0682	6.22E-18
AT2G16400	AT3G09270	0.1221	8.35E-18
AT2G45160	AT3G09270	0.1295	9.30E-17
AT1G50420	AT3G09270	0.0974	1.06E-16
AT3G49940	AT3G09270	-0.0864	1.09E-16
AT4G23550	AT3G09270	-0.0662	1.65E-16
AT4G34000	AT3G09270	0.0912	4.31E-15
AT5G26170	AT3G09270	0.0654	2.12E-14
AT1G01720	AT3G09270	0.086	2.63E-14
AT5G63790	AT3G09270	0.0927	2.80E-14
AT1G35515	AT3G09270	0.0718	9.57E-14
AT3G17609	AT3G09270	-0.0629	2.00E-13
AT5G50080	AT3G09270	-0.1573	2.60E-13
AT4G28790	AT3G09270	0.054	4.16E-13
AT2G36080	AT3G09270	0.0622	5.62E-13
AT2G25000	AT3G09270	0.0565	5.84E-13
AT2G18160	AT3G09270	-0.0948	6.73E-13
AT2G20570	AT3G09270	0.0735	8.51E-13
AT1G02220	AT3G09270	0.0484	8.77E-13
AT5G57620	AT3G09270	0.0847	9.15E-13
AT3G14230	AT3G09270	0.1116	9.32E-13
AT2G31380	AT3G09270	-0.0667	1.09E-12
AT2G30130	AT3G09270	-0.0803	1.33E-12
AT2G13960	AT3G09270	-0.0696	1.34E-12
AT2G17150	AT3G09270	-0.0907	5.63E-12
AT1G13300	AT3G09270	0.0597	6.26E-12
AT1G71520	AT3G09270	-0.0591	1.54E-11
AT5G39760	AT3G09270	-0.0664	1.71E-11
AT4G23980	AT3G09270	0.085	2.10E-11
AT2G37650	AT3G09270	-0.0771	3.77E-11
AT3G57230	AT3G09270	-0.0889	4.58E-11
AT4G32800	AT3G09270	-0.0525	7.75E-11
AT3G61850	AT3G09270	-0.0708	1.51E-10
AT3G51910	AT3G09270	0.0462	1.70E-10
AT5G60690	AT3G09270	0.0865	1.91E-10
AT3G03660	AT3G09270	0.0622	3.43E-10
AT5G06960	AT3G09270	0.0911	3.84E-10
AT4G01520	AT3G09270	0.132	3.99E-10
AT1G42990	AT3G09270	0.0835	4.40E-10
AT5G10510	AT3G09270	-0.0647	4.59E-10
AT4G08150	AT3G09270	0.0527	4.96E-10
AT1G68920	AT3G09270	-0.0933	8.05E-10
AT3G58710	AT3G09270	0.0641	8.39E-10
AT5G57520	AT3G09280	0.0578	8.24E-31
AT5G15480	AT3G09280	0.1167	3.80E-25
AT3G58190	AT3G09280	0.0583	1.37E-23
AT2G30340	AT3G09280	0.0571	4.26E-19
AT2G45410	AT3G09280	0.0657	2.42E-18
AT5G64810	AT3G09280	0.0333	7.78E-18
AT4G11070	AT3G09280	-0.0424	1.68E-11
AT3G04930	AT3G09280	0.0578	9.68E-11
AT5G06080	AT3G09280	0.0499	1.38E-10
AT1G69170	AT3G09280	-0.0375	1.43E-10
AT3G11580	AT3G09280	0.0268	1.61E-10
AT3G19290	AT3G09280	-0.0461	2.45E-10
AT1G68640	AT3G09280	0.0312	3.81E-10
AT1G71030	AT3G09280	-0.0232	4.24E-10
AT1G68880	AT3G09290	0.0666	2.54E-49
AT5G43540	AT3G09290	0.0609	1.61E-28
AT5G52260	AT3G09290	0.0524	2.14E-17
AT2G28160	AT3G09290	0.0331	3.61E-16
AT5G41410	AT3G09290	0.041	3.81E-15
AT5G26660	AT3G09290	0.0332	5.20E-15
AT5G14340	AT3G09290	0.0484	1.27E-13
AT3G53600	AT3G09290	0.032	2.24E-13
AT3G03260	AT3G09290	0.0344	4.56E-13
AT3G04420	AT3G09290	0.0246	6.67E-13
AT4G04450	AT3G09290	0.0239	1.96E-12
AT4G23980	AT3G09290	0.0405	6.46E-12
AT3G04430	AT3G09290	-0.0965	1.06E-11
AT4G16780	AT3G09290	-0.0257	1.23E-11
AT3G49760	AT3G09290	0.0361	1.76E-11
AT5G56200	AT3G09290	0.0368	1.94E-11
AT1G64530	AT3G09290	0.0413	6.11E-11
AT4G01060	AT3G09290	0.022	6.25E-11
AT1G55580	AT3G09290	0.0343	8.33E-11
AT2G31310	AT3G09290	0.0487	1.03E-10
AT5G26880	AT3G09300	0.0955	9.31E-62
AT4G36730	AT3G09300	0.0943	4.27E-61
AT5G24930	AT3G09300	0.0805	1.57E-55
AT3G12480	AT3G09300	0.0791	6.81E-39
AT5G08520	AT3G09300	0.0603	1.26E-32
AT3G10030	AT3G09300	0.0811	7.49E-27
AT1G67310	AT3G09300	0.0638	2.74E-26
AT3G46600	AT3G09300	0.0533	1.10E-21
AT1G14410	AT3G09300	-0.0547	7.75E-20
AT1G72050	AT3G09300	-0.0656	9.35E-20
AT5G25220	AT3G09300	-0.0519	5.36E-19
AT1G07530	AT3G09300	0.0665	1.58E-18
AT2G37120	AT3G09300	0.0484	1.63E-18
AT2G20280	AT3G09300	0.0753	2.31E-17
AT1G13450	AT3G09300	0.0509	7.80E-17
AT5G15150	AT3G09300	0.0361	1.21E-16
AT1G80010	AT3G09300	-0.057	1.60E-16
AT2G38090	AT3G09300	0.0345	1.80E-16
AT4G01120	AT3G09300	0.0447	3.37E-16
AT2G46680	AT3G09300	-0.0297	3.53E-16
AT1G20640	AT3G09300	0.0394	1.37E-15
AT4G38180	AT3G09300	0.0348	3.76E-15
AT4G16430	AT3G09300	0.0569	6.89E-15
AT3G57230	AT3G09300	0.0448	1.08E-14
AT4G31800	AT3G09300	-0.0262	1.08E-14
AT3G54620	AT3G09300	0.0659	1.79E-14
AT5G41020	AT3G09300	0.0421	2.89E-14
AT1G52520	AT3G09300	-0.0381	9.37E-14
AT1G10320	AT3G09300	-0.0427	9.77E-14
AT5G04410	AT3G09300	0.0702	2.48E-13
AT2G04880	AT3G09300	-0.0508	3.49E-13
AT5G08130	AT3G09300	0.0453	3.62E-13
AT4G11660	AT3G09300	-0.0302	3.82E-13
AT4G14410	AT3G09300	0.0504	5.14E-13
AT1G33240	AT3G09300	0.0409	5.48E-13
AT4G23810	AT3G09300	0.0233	5.71E-13
AT5G45420	AT3G09300	0.0504	1.27E-12
AT2G04890	AT3G09300	0.0367	1.80E-12
AT1G49950	AT3G09300	-0.0563	4.21E-12
AT2G38470	AT3G09300	-0.0306	4.47E-12
AT1G14920	AT3G09300	0.0371	5.59E-12
AT4G02640	AT3G09300	0.0529	5.64E-12
AT1G32360	AT3G09300	-0.046	7.10E-12
AT3G20770	AT3G09300	0.0619	7.24E-12
AT3G45260	AT3G09300	-0.0285	1.24E-11
AT4G15090	AT3G09300	-0.0439	2.02E-11
AT5G62610	AT3G09300	0.0466	2.08E-11
AT4G32010	AT3G09300	-0.0485	3.62E-11
AT1G10120	AT3G09300	0.0349	3.62E-11
AT1G18330	AT3G09300	-0.0226	3.67E-11
AT5G47390	AT3G09300	-0.046	4.55E-11
AT5G63280	AT3G09300	0.0387	9.65E-11
AT1G43700	AT3G09300	-0.0461	1.05E-10
AT3G18380	AT3G09300	0.042	1.23E-10
AT3G50750	AT3G09300	0.0283	1.33E-10
AT3G48160	AT3G09300	0.0295	1.38E-10
AT5G62470	AT3G09300	-0.0252	3.48E-10
AT5G05410	AT3G09300	-0.0205	4.12E-10
AT5G14340	AT3G09300	0.0373	6.12E-10
AT1G25470	AT3G09300	-0.0336	7.71E-10
AT1G72010	AT3G09305	-0.0309	7.24E-11
AT3G21810	AT3G09305	0.025	2.27E-10
AT4G00480	AT3G09305	0.0199	4.74E-10
AT3G61150	AT3G09310	-0.0531	3.68E-11
AT2G02740	AT3G09310	0.052	8.56E-11
AT5G03415	AT3G09310	0.0693	8.80E-11
AT3G13810	AT3G09310	-0.0483	6.49E-10
AT5G45420	AT3G09320	0.0688	4.96E-22
AT3G54620	AT3G09320	0.0795	3.06E-20
AT5G02840	AT3G09320	0.0559	3.90E-18
AT3G21175	AT3G09320	-0.0607	4.08E-18
AT1G14685	AT3G09320	0.058	1.72E-16
AT5G44190	AT3G09320	-0.0373	2.19E-16
AT5G63280	AT3G09320	0.0481	1.18E-15
AT2G03340	AT3G09320	-0.0504	1.52E-15
AT3G10800	AT3G09320	0.06	4.85E-15
AT4G02590	AT3G09320	0.0585	1.37E-14
AT1G50600	AT3G09320	0.0612	1.83E-14
AT4G20380	AT3G09320	0.0486	2.04E-14
AT3G54390	AT3G09320	-0.0338	7.18E-14
AT4G17500	AT3G09320	0.0298	1.43E-13
AT2G04890	AT3G09320	0.0379	4.08E-13
AT2G27050	AT3G09320	-0.0437	8.46E-13
AT4G06634	AT3G09320	-0.0458	1.81E-12
AT1G72650	AT3G09320	-0.0464	4.94E-12
AT5G28040	AT3G09320	-0.0483	6.83E-12
AT5G47390	AT3G09320	-0.0479	8.14E-12
AT4G24470	AT3G09320	0.0503	1.27E-11
AT3G02830	AT3G09320	-0.0414	1.32E-11
AT1G76580	AT3G09320	0.0359	1.52E-11
AT3G10030	AT3G09320	0.0507	2.30E-11
AT2G41900	AT3G09320	0.0491	3.16E-11
AT2G47070	AT3G09320	-0.0572	3.36E-11
AT3G21430	AT3G09320	0.0502	1.10E-10
AT3G48590	AT3G09320	-0.0377	1.18E-10
AT5G67420	AT3G09320	0.0304	1.57E-10
AT2G32250	AT3G09320	-0.0373	1.84E-10
AT2G40620	AT3G09320	0.0332	2.76E-10
AT2G21900	AT3G09320	0.024	3.62E-10
AT2G40470	AT3G09320	0.0274	3.72E-10
AT3G19860	AT3G09320	0.0401	3.98E-10
AT5G37020	AT3G09320	-0.0398	5.35E-10
AT4G36990	AT3G09320	0.0271	6.13E-10
AT5G05660	AT3G09320	0.0417	8.54E-10
AT1G76350	AT3G09320	-0.0339	9.19E-10
AT1G27740	AT3G09330	0.0644	6.22E-17
AT4G00480	AT3G09330	0.0484	3.16E-16
AT5G22890	AT3G09330	-0.0401	7.49E-13
AT5G21120	AT3G09330	0.0574	7.55E-12
AT1G30330	AT3G09330	-0.0586	7.63E-12
AT3G01470	AT3G09330	-0.0472	1.37E-11
AT5G43270	AT3G09330	-0.0401	7.22E-11
AT3G47710	AT3G09330	0.0488	2.17E-10
AT3G53370	AT3G09330	0.0338	2.74E-10
AT3G24120	AT3G09330	-0.057	2.96E-10
AT4G37850	AT3G09330	-0.0361	3.48E-10
AT4G33880	AT3G09330	0.0412	3.51E-10
AT1G26590	AT3G09330	-0.0438	6.52E-10
AT1G59810	AT3G09340	0.0916	3.07E-24
AT5G58850	AT3G09340	0.1322	3.95E-24
AT3G04100	AT3G09340	0.1283	2.40E-20
AT3G53370	AT3G09340	-0.0281	2.13E-19
AT1G02230	AT3G09340	0.0199	3.89E-15
AT3G04420	AT3G09340	0.0189	8.87E-14
AT5G27090	AT3G09340	0.1039	1.01E-13
AT3G23230	AT3G09340	0.0223	4.67E-13
AT2G29065	AT3G09340	0.0262	5.55E-13
AT3G10490	AT3G09340	0.0411	2.36E-12
AT3G60460	AT3G09340	0.0717	1.54E-11
AT1G10585	AT3G09340	0.0155	3.84E-11
AT5G10120	AT3G09340	0.0264	4.68E-11
AT1G55600	AT3G09340	0.0508	7.93E-11
AT4G37260	AT3G09340	0.0253	1.06E-10
AT4G00130	AT3G09340	-0.0298	1.78E-10
AT5G52510	AT3G09340	0.0305	2.03E-10
AT4G01520	AT3G09340	0.046	2.37E-10
AT2G27110	AT3G09340	-0.0351	2.98E-10
AT1G68210	AT3G09340	0.0676	4.78E-10
AT2G44430	AT3G09345	0.0312	2.34E-10
AT2G26150	AT3G09350	0.2891	0.00E+00
AT5G04410	AT3G09350	0.3198	7.21E-110
AT5G03740	AT3G09350	0.2337	7.71E-98
AT3G51910	AT3G09350	0.0967	1.87E-96
AT4G25210	AT3G09350	0.1317	2.54E-25
AT5G62430	AT3G09350	0.0562	3.32E-25
AT4G36990	AT3G09350	0.0651	1.33E-23
AT3G54620	AT3G09350	0.1136	7.40E-19
AT5G04340	AT3G09350	0.0476	1.22E-17
AT2G21230	AT3G09350	-0.0874	4.21E-15
AT5G05410	AT3G09350	0.0368	5.01E-14
AT2G37120	AT3G09350	0.0615	7.19E-14
AT4G01550	AT3G09350	0.0494	6.96E-13
AT4G11660	AT3G09350	0.0443	8.05E-13
AT4G38620	AT3G09350	-0.0442	1.45E-12
AT1G66600	AT3G09350	0.0381	1.72E-12
AT2G18160	AT3G09350	0.0587	3.53E-12
AT3G03260	AT3G09350	0.0452	4.75E-12
AT2G20880	AT3G09350	0.0343	4.94E-12
AT2G39250	AT3G09350	-0.0372	5.08E-12
AT3G09370	AT3G09350	0.0547	1.07E-11
AT1G20640	AT3G09350	0.0498	1.33E-11
AT3G24490	AT3G09350	-0.0667	2.81E-11
AT2G41835	AT3G09350	0.0486	3.79E-11
AT1G01720	AT3G09350	-0.0474	5.34E-11
AT5G06800	AT3G09350	-0.0381	6.61E-11
AT5G06110	AT3G09350	0.0842	1.22E-10
AT1G10585	AT3G09350	0.0277	2.02E-10
AT3G51080	AT3G09350	0.0392	3.36E-10
AT4G36780	AT3G09350	-0.0588	3.89E-10
AT4G34590	AT3G09350	0.0383	7.86E-10
AT1G55110	AT3G09350	0.045	8.64E-10
AT2G38340	AT3G09350	0.038	8.98E-10
AT2G02080	AT3G09350	0.0438	9.73E-10
AT4G11250	AT3G09355	0.0535	1.24E-23
AT5G06960	AT3G09355	-0.0219	1.90E-19
AT3G48430	AT3G09355	0.0241	8.75E-17
AT3G61910	AT3G09355	0.0309	6.43E-16
AT1G54830	AT3G09355	-0.0143	6.28E-12
AT2G42430	AT3G09355	-0.0126	1.60E-11
AT1G34170	AT3G09355	0.0428	1.33E-10
AT5G07160	AT3G09355	0.0385	1.70E-10
AT1G32150	AT3G09360	0.0606	3.83E-19
AT1G10320	AT3G09360	0.0569	5.46E-19
AT4G11660	AT3G09360	-0.0382	1.38E-16
AT5G16820	AT3G09360	0.0477	1.01E-15
AT1G75080	AT3G09360	0.0543	1.53E-15
AT1G28420	AT3G09360	0.0743	1.95E-14
AT1G74250	AT3G09360	0.0591	1.63E-13
AT2G46830	AT3G09360	-0.0284	2.20E-13
AT2G20280	AT3G09360	0.0714	5.22E-13
AT5G52010	AT3G09360	-0.044	6.17E-13
AT2G43500	AT3G09360	0.0303	3.43E-12
AT3G16870	AT3G09360	-0.0362	9.54E-12
AT5G52660	AT3G09360	-0.0439	3.09E-11
AT2G35940	AT3G09360	-0.0407	8.43E-11
AT4G39160	AT3G09360	0.0441	1.13E-10
AT3G24490	AT3G09360	0.0479	1.67E-10
AT1G34190	AT3G09360	-0.06	1.97E-10
AT4G06746	AT3G09360	0.0222	3.43E-10
AT4G40060	AT3G09360	-0.0358	5.59E-10
AT5G18960	AT3G09360	-0.0402	6.45E-10
AT4G21080	AT3G09375	0.1998	2.21E-36
AT5G41200	AT3G09375	0.1607	5.08E-25
AT2G24840	AT3G09375	0.0968	5.32E-22
AT2G27070	AT3G09375	0.0919	6.76E-19
AT4G21050	AT3G09375	0.1299	2.06E-13
AT2G44940	AT3G09375	-0.0287	7.64E-13
AT4G02235	AT3G09375	0.1198	2.67E-12
AT5G52600	AT3G09375	0.0309	8.10E-11
AT2G26320	AT3G09375	0.1231	2.70E-10
AT1G03040	AT3G09375	-0.0496	4.49E-10
AT1G77950	AT3G09375	-0.0318	5.83E-10
AT1G05930	AT3G09375	0.0981	6.67E-10
AT5G32460	AT3G09380	0.0783	6.80E-97
AT4G38070	AT3G09380	-0.0868	7.57E-77
AT1G52880	AT3G09380	-0.0409	1.03E-16
AT3G60390	AT3G09380	-0.0397	1.47E-16
AT4G31650	AT3G09380	0.0341	1.85E-16
AT4G19630	AT3G09380	-0.033	2.55E-16
AT4G26170	AT3G09380	-0.0473	1.06E-15
AT5G49420	AT3G09380	0.0758	1.66E-15
AT1G52890	AT3G09380	0.027	2.21E-14
AT3G09370	AT3G09380	0.0482	1.60E-13
AT5G44080	AT3G09380	-0.058	2.31E-13
AT2G30420	AT3G09380	0.0325	2.52E-13
AT4G05170	AT3G09380	-0.0349	5.54E-13
AT1G56650	AT3G09380	0.0237	5.66E-13
AT5G50480	AT3G09380	0.1143	7.87E-13
AT3G06220	AT3G09380	-0.0453	1.78E-12
AT5G60850	AT3G09380	0.0424	6.41E-12
AT5G27090	AT3G09380	0.1426	1.38E-11
AT1G10610	AT3G09380	0.0357	2.67E-11
AT2G46530	AT3G09380	0.0306	5.35E-11
AT2G24260	AT3G09380	-0.0334	6.66E-11
AT2G13960	AT3G09380	-0.0331	8.80E-11
AT5G06500	AT3G09380	-0.0481	1.44E-10
AT5G65060	AT3G09380	0.0261	1.57E-10
AT5G25220	AT3G09380	-0.045	1.67E-10
AT2G01570	AT3G09380	0.0537	2.04E-10
AT1G49010	AT3G09380	-0.0347	3.12E-10
AT1G75340	AT3G09380	0.0458	4.10E-10
AT3G19860	AT3G09380	-0.0478	6.07E-10
AT1G35540	AT3G09385	0.1585	5.19E-47
AT4G31690	AT3G09385	0.0553	3.05E-16
AT5G44180	AT3G09385	-0.0468	3.22E-16
AT3G18650	AT3G09385	0.0834	5.89E-14
AT5G32460	AT3G09385	0.0146	2.64E-12
AT1G60240	AT3G09385	0.0633	5.84E-12
AT4G35280	AT3G09385	0.0785	2.26E-11
AT5G26930	AT3G09385	-0.0269	9.57E-11
AT5G66990	AT3G09385	0.0697	1.14E-10
AT1G34410	AT3G09385	0.086	2.08E-10
AT4G17785	AT3G09385	0.0229	3.22E-10
AT1G35520	AT3G09385	-0.0806	6.09E-10
AT3G14230	AT3G09390	0.2171	7.42E-67
AT3G09735	AT3G09390	0.1782	1.94E-48
intercept	AT3G09390	2.023	1.11E-39
AT1G49130	AT3G09390	-0.0845	2.51E-39
AT2G22540	AT3G09390	0.1003	2.52E-34
AT1G01520	AT3G09390	0.0746	1.82E-29
AT5G48250	AT3G09390	0.0977	3.89E-28
AT2G23320	AT3G09390	0.1051	4.74E-26
AT1G73870	AT3G09390	-0.0613	8.98E-26
AT1G49720	AT3G09390	0.0765	1.67E-20
AT1G07640	AT3G09390	0.0978	1.86E-20
AT3G01470	AT3G09390	0.0876	3.67E-20
AT5G58900	AT3G09390	-0.0771	3.86E-20
AT4G14410	AT3G09390	0.1186	1.04E-19
AT1G69490	AT3G09390	0.0475	1.17E-19
AT5G24930	AT3G09390	0.0846	8.68E-19
AT1G55110	AT3G09390	0.081	1.35E-18
AT3G46640	AT3G09390	0.0682	3.54E-18
AT4G01060	AT3G09390	0.0502	5.59E-18
AT1G13260	AT3G09390	-0.0601	3.03E-17
AT2G28550	AT3G09390	-0.0793	1.22E-16
AT4G24020	AT3G09390	0.1103	1.48E-16
AT3G05860	AT3G09390	-0.099	3.01E-16
AT5G15210	AT3G09390	0.0693	2.47E-15
AT1G68520	AT3G09390	0.0631	2.90E-15
AT5G49450	AT3G09390	0.0562	1.13E-14
AT1G71130	AT3G09390	0.0759	1.23E-14
AT1G25310	AT3G09390	0.0895	1.64E-14
AT1G04990	AT3G09390	0.0714	2.87E-14
AT1G25440	AT3G09390	0.0674	3.20E-14
AT1G03040	AT3G09390	-0.1122	5.95E-14
AT5G65510	AT3G09390	0.0539	2.18E-13
AT3G04670	AT3G09390	-0.0861	2.34E-13
AT2G16400	AT3G09390	0.0833	2.63E-13
AT4G25480	AT3G09390	-0.0428	2.66E-13
AT1G20640	AT3G09390	-0.0673	2.93E-13
AT1G06160	AT3G09390	0.0399	4.11E-13
AT1G77570	AT3G09390	0.0565	4.45E-13
AT5G12850	AT3G09390	-0.1021	8.64E-13
AT2G46680	AT3G09390	0.0485	9.95E-13
AT2G36010	AT3G09390	-0.0618	1.48E-12
AT2G46830	AT3G09390	-0.046	1.50E-12
AT1G01250	AT3G09390	0.0488	1.79E-12
AT4G21610	AT3G09390	0.063	2.08E-12
AT4G36570	AT3G09390	-0.0337	2.18E-12
AT1G30970	AT3G09390	-0.0903	3.43E-12
AT1G72350	AT3G09390	-0.1916	4.28E-12
AT3G11100	AT3G09390	-0.0769	4.42E-12
AT1G28050	AT3G09390	0.0675	4.46E-12
AT1G13450	AT3G09390	-0.0787	5.07E-12
AT1G76420	AT3G09390	0.0606	7.49E-12
AT3G63350	AT3G09390	0.0586	8.78E-12
AT5G66700	AT3G09390	0.0555	1.23E-11
AT4G17880	AT3G09390	-0.0657	1.43E-11
AT5G64060	AT3G09390	-0.0442	1.85E-11
AT1G14920	AT3G09390	-0.0676	1.87E-11
AT4G37180	AT3G09390	0.0569	2.79E-11
AT2G20180	AT3G09390	0.0508	3.23E-11
AT1G35460	AT3G09390	0.0688	3.59E-11
AT1G74430	AT3G09390	0.0439	3.70E-11
AT2G42200	AT3G09390	0.0511	4.28E-11
AT4G31640	AT3G09390	-0.0924	4.57E-11
AT1G66600	AT3G09390	0.0446	4.74E-11
AT2G30590	AT3G09390	-0.0769	6.53E-11
AT3G19500	AT3G09390	-0.0501	6.97E-11
AT2G47520	AT3G09390	-0.0427	9.25E-11
AT3G07500	AT3G09390	0.0501	1.28E-10
AT4G12750	AT3G09390	-0.0651	1.52E-10
AT1G54060	AT3G09390	-0.0828	1.59E-10
AT5G39760	AT3G09390	0.0501	2.37E-10
AT3G07650	AT3G09390	0.0497	2.77E-10
AT1G67970	AT3G09390	0.0533	2.86E-10
AT1G14687	AT3G09390	0.0471	3.17E-10
AT3G48590	AT3G09390	-0.0672	6.64E-10
AT3G25790	AT3G09400	0.0999	1.61E-45
AT4G01060	AT3G09400	0.0699	4.19E-39
AT1G71130	AT3G09400	0.1175	1.54E-38
AT4G33880	AT3G09400	0.0989	2.14E-33
AT3G03260	AT3G09400	0.0815	3.04E-27
AT3G53820	AT3G09400	0.1193	6.35E-27
AT1G68880	AT3G09400	0.0753	4.98E-26
AT5G54680	AT3G09400	0.158	1.42E-24
AT3G53200	AT3G09400	-0.0869	2.07E-24
AT4G22070	AT3G09400	0.0598	9.85E-24
AT5G65640	AT3G09400	0.0644	5.41E-23
AT1G10480	AT3G09400	0.0632	1.93E-19
AT2G04038	AT3G09400	0.1112	7.00E-19
AT1G28420	AT3G09400	0.1246	8.11E-17
AT1G45249	AT3G09400	0.0784	6.72E-16
AT5G62165	AT3G09400	0.0395	2.13E-15
AT4G23980	AT3G09400	0.0731	5.37E-15
AT4G23550	AT3G09400	0.046	6.84E-15
AT5G56200	AT3G09400	0.0676	7.90E-15
AT5G21120	AT3G09400	0.0809	1.26E-14
AT5G43540	AT3G09400	-0.0656	4.94E-14
AT5G58900	AT3G09400	-0.057	1.40E-13
AT3G09370	AT3G09400	0.0684	1.55E-13
AT3G01080	AT3G09400	0.0441	8.90E-13
AT1G01380	AT3G09400	0.0469	1.37E-12
AT4G01550	AT3G09400	0.0551	3.33E-12
AT5G48150	AT3G09400	-0.0724	6.79E-12
AT2G21900	AT3G09400	0.0447	8.56E-12
AT1G35560	AT3G09400	-0.0432	2.30E-11
AT1G68150	AT3G09400	0.0562	2.66E-11
AT5G56620	AT3G09400	0.0591	2.73E-11
AT3G21270	AT3G09400	-0.0496	3.46E-11
AT5G49620	AT3G09400	0.0517	3.72E-11
AT1G68670	AT3G09400	0.0574	7.22E-11
AT2G18160	AT3G09400	0.0614	2.66E-10
AT5G43290	AT3G09400	-0.0346	3.63E-10
AT2G14210	AT3G09400	-0.0385	6.69E-10
AT1G07980	AT3G09400	-0.0643	8.47E-10
AT2G43000	AT3G09405	0.0929	3.46E-46
AT5G56960	AT3G09405	0.1041	3.76E-33
AT2G33710	AT3G09405	0.0926	9.38E-30
AT1G18570	AT3G09405	0.086	2.20E-29
AT1G74080	AT3G09405	0.075	3.06E-21
AT3G10500	AT3G09405	0.1004	4.08E-19
AT2G46400	AT3G09405	0.0572	1.31E-17
AT1G07900	AT3G09405	-0.0543	1.23E-16
AT4G31800	AT3G09405	-0.0571	1.73E-16
AT1G62300	AT3G09405	0.0703	1.63E-15
AT1G10610	AT3G09405	0.069	2.47E-14
AT4G35550	AT3G09405	-0.0845	7.18E-14
AT5G24110	AT3G09405	0.0457	1.10E-13
AT1G47870	AT3G09405	0.0744	2.56E-12
AT5G13080	AT3G09405	0.0477	6.26E-12
AT5G65320	AT3G09405	0.0574	7.63E-12
AT5G49520	AT3G09405	-0.051	3.66E-11
AT1G57560	AT3G09405	0.0462	4.12E-11
AT1G55950	AT3G09405	0.0915	6.96E-11
AT5G50915	AT3G09405	-0.0373	1.75E-10
AT2G38250	AT3G09405	0.0507	1.93E-10
AT5G61270	AT3G09405	0.0533	2.22E-10
AT1G62700	AT3G09405	0.0542	3.13E-10
AT2G22300	AT3G09405	0.0976	3.57E-10
AT1G10586	AT3G09405	0.0826	7.41E-10
AT3G09370	AT3G09405	0.068	7.74E-10
AT2G41710	AT3G09410	0.079	3.45E-28
AT5G63280	AT3G09410	0.0742	6.12E-26
AT5G45420	AT3G09410	0.0872	1.67E-25
AT5G58340	AT3G09410	0.0468	2.20E-18
AT3G18990	AT3G09410	0.0673	8.63E-18
AT4G38620	AT3G09410	-0.0423	8.86E-18
AT5G60690	AT3G09410	0.0575	5.37E-17
AT5G09330	AT3G09410	0.071	1.57E-16
AT1G56010	AT3G09410	0.0386	1.58E-16
AT5G48150	AT3G09410	-0.0591	2.78E-16
AT1G18330	AT3G09410	0.0322	1.05E-15
AT1G26260	AT3G09410	0.0428	3.40E-15
AT5G16820	AT3G09410	0.0493	3.92E-15
AT2G22540	AT3G09410	-0.0401	7.46E-15
AT4G35270	AT3G09410	-0.0483	1.42E-14
AT3G22780	AT3G09410	0.0614	1.90E-14
AT3G16280	AT3G09410	-0.035	2.28E-13
AT5G02840	AT3G09410	0.0547	3.91E-13
AT1G58100	AT3G09410	-0.0618	4.29E-13
AT3G57390	AT3G09410	-0.0448	1.21E-12
AT1G06040	AT3G09410	-0.0434	2.60E-12
AT1G44810	AT3G09410	-0.051	2.76E-12
AT3G11100	AT3G09410	-0.0488	2.81E-12
AT3G06250	AT3G09410	-0.0524	6.46E-12
AT2G24700	AT3G09410	0.0339	7.47E-12
AT1G14410	AT3G09410	0.0482	8.26E-12
AT4G31650	AT3G09410	0.0274	1.02E-11
AT4G35550	AT3G09410	-0.0441	1.08E-11
AT4G00540	AT3G09410	0.0766	1.12E-11
AT5G44190	AT3G09410	-0.0355	2.58E-11
AT3G50650	AT3G09410	-0.0347	3.24E-11
AT3G02150	AT3G09410	-0.0345	3.44E-11
AT1G35460	AT3G09410	-0.0427	6.44E-11
AT4G32040	AT3G09410	-0.0561	7.64E-11
AT3G10760	AT3G09410	0.0499	8.18E-11
AT1G14440	AT3G09410	-0.0335	1.03E-10
AT3G04450	AT3G09410	0.0317	1.91E-10
AT4G31060	AT3G09410	0.0321	1.97E-10
AT1G14920	AT3G09410	0.0402	2.10E-10
AT5G64750	AT3G09410	-0.0228	2.11E-10
AT3G28920	AT3G09410	0.0418	2.56E-10
AT1G53910	AT3G09410	-0.0552	2.69E-10
AT3G24120	AT3G09410	0.0489	2.78E-10
AT4G24540	AT3G09410	0.0226	3.96E-10
AT3G60030	AT3G09410	-0.0606	4.77E-10
AT4G25210	AT3G09410	0.0621	4.88E-10
AT3G59580	AT3G09410	-0.0286	5.10E-10
AT5G45050	AT3G09410	0.0446	5.77E-10
AT1G14685	AT3G09410	-0.0507	7.76E-10
AT1G05230	AT3G09410	0.0337	8.09E-10
AT5G06839	AT3G09410	-0.0356	8.38E-10
AT2G16485	AT3G09410	-0.0574	9.49E-10
AT5G05090	AT3G09415	-0.2056	1.70E-61
AT1G18330	AT3G09415	0.0831	2.63E-48
AT3G01140	AT3G09415	-0.0964	1.81E-24
AT2G30424	AT3G09415	0.0561	4.03E-22
AT3G02380	AT3G09415	-0.0542	1.25E-19
AT5G07690	AT3G09415	0.0432	5.15E-19
AT3G02990	AT3G09415	-0.0586	2.03E-17
AT1G65330	AT3G09415	0.0556	5.46E-17
AT1G05230	AT3G09415	-0.0615	2.15E-15
AT1G66390	AT3G09415	-0.0371	1.43E-14
AT1G67260	AT3G09415	0.0488	9.53E-14
AT1G05805	AT3G09415	0.0717	1.00E-13
AT5G04410	AT3G09415	-0.116	3.48E-13
AT4G37540	AT3G09415	0.0431	4.07E-13
AT1G02340	AT3G09415	-0.0327	4.64E-13
AT1G74430	AT3G09415	-0.0423	8.03E-13
AT5G08520	AT3G09415	0.0595	1.52E-12
AT1G20980	AT3G09415	-0.1013	7.49E-12
AT3G11090	AT3G09415	0.0436	2.80E-11
AT2G22200	AT3G09415	0.0333	3.02E-11
AT2G02820	AT3G09415	-0.0503	5.28E-11
AT2G03710	AT3G09415	0.0312	2.96E-10
AT5G58280	AT3G09430	0.0573	8.49E-16
AT3G01330	AT3G09430	0.0443	8.49E-13
AT1G78080	AT3G09430	0.0539	9.65E-12
AT2G26150	AT3G09440	0.2523	0.00E+00
AT5G04410	AT3G09440	0.4128	8.98E-153
AT5G03740	AT3G09440	0.1986	1.78E-60
AT1G18330	AT3G09440	0.08	5.01E-47
AT5G04340	AT3G09440	0.0867	3.58E-46
intercept	AT3G09440	1.8869	1.95E-45
AT4G11660	AT3G09440	0.0834	4.91E-35
AT5G08790	AT3G09440	0.0965	6.92E-28
AT2G41900	AT3G09440	0.1264	4.57E-26
AT4G18890	AT3G09440	0.0801	1.88E-23
AT4G25210	AT3G09440	0.1326	7.04E-22
AT1G72650	AT3G09440	-0.0941	4.48E-18
AT4G17460	AT3G09440	0.0522	4.10E-17
AT5G58620	AT3G09440	0.0673	5.03E-16
AT3G54810	AT3G09440	0.0699	9.09E-16
AT5G63280	AT3G09440	-0.0749	1.32E-14
AT4G14540	AT3G09440	0.0541	2.02E-14
AT3G01970	AT3G09440	-0.0404	2.64E-14
AT5G64750	AT3G09440	0.0375	4.25E-14
AT2G22800	AT3G09440	-0.0428	5.81E-14
AT2G46680	AT3G09440	-0.044	9.77E-14
AT5G63420	AT3G09440	0.0634	9.98E-14
AT1G34370	AT3G09440	-0.0972	1.21E-13
AT3G55730	AT3G09440	0.0572	1.44E-13
AT1G09770	AT3G09440	0.1194	4.73E-13
AT1G67970	AT3G09440	0.0523	1.08E-12
AT1G75410	AT3G09440	0.072	1.19E-12
AT3G46600	AT3G09440	0.0638	1.70E-12
AT4G13640	AT3G09440	-0.0711	2.75E-12
AT1G14350	AT3G09440	0.048	3.06E-12
AT3G60530	AT3G09440	-0.0538	3.37E-12
AT3G57800	AT3G09440	-0.0612	3.88E-12
AT3G10800	AT3G09440	0.0859	4.27E-12
AT1G68810	AT3G09440	0.0503	4.77E-12
AT1G05805	AT3G09440	-0.0636	1.32E-11
AT3G12480	AT3G09440	0.0657	2.33E-11
AT3G12130	AT3G09440	0.0899	2.55E-11
AT5G46010	AT3G09440	-0.123	2.78E-11
AT1G68550	AT3G09440	-0.0645	3.44E-11
AT3G11100	AT3G09440	-0.0635	4.69E-11
AT2G24830	AT3G09440	-0.0639	5.01E-11
AT1G77920	AT3G09440	0.0448	6.15E-11
AT1G71260	AT3G09440	-0.0605	6.85E-11
AT2G47210	AT3G09440	0.0772	9.91E-11
AT3G10480	AT3G09440	0.0726	1.13E-10
AT4G36920	AT3G09440	-0.0548	1.32E-10
AT4G31270	AT3G09440	-0.0486	1.96E-10
AT1G32870	AT3G09440	0.0467	2.02E-10
AT1G74840	AT3G09440	0.065	2.44E-10
AT4G13980	AT3G09440	-0.0621	2.64E-10
AT4G16150	AT3G09440	0.0877	2.94E-10
AT3G16770	AT3G09440	0.0258	3.40E-10
AT1G72360	AT3G09440	-0.0382	3.85E-10
AT5G09330	AT3G09440	0.0741	4.39E-10
AT2G28810	AT3G09440	-0.0575	4.92E-10
AT4G01500	AT3G09440	-0.0452	6.00E-10
AT2G35530	AT3G09440	0.0644	6.60E-10
AT1G10610	AT3G09440	0.0441	8.56E-10
AT1G26790	AT3G09450	0.2652	3.75E-230
AT1G01520	AT3G09450	0.0953	3.69E-36
AT1G73870	AT3G09450	0.0812	1.00E-33
AT1G01060	AT3G09450	-0.0683	2.13E-25
AT2G31380	AT3G09450	0.0839	2.38E-22
AT2G21320	AT3G09450	0.0804	1.02E-21
AT4G34590	AT3G09450	-0.0838	9.15E-21
AT3G02380	AT3G09450	0.0698	1.25E-19
AT2G44940	AT3G09450	0.0778	1.66E-19
AT5G04340	AT3G09450	0.0673	4.30E-17
AT4G36540	AT3G09450	-0.0747	2.03E-16
AT2G46270	AT3G09450	-0.0717	1.22E-15
AT2G28200	AT3G09450	0.068	2.14E-15
AT5G56840	AT3G09450	0.0523	2.29E-14
AT5G57150	AT3G09450	-0.0737	4.80E-14
AT4G17810	AT3G09450	-0.0716	7.16E-14
AT2G25900	AT3G09450	0.0646	1.34E-13
AT1G68520	AT3G09450	-0.0678	1.54E-13
AT3G47640	AT3G09450	-0.0603	2.07E-13
AT4G17695	AT3G09450	-0.0624	5.95E-13
AT1G71030	AT3G09450	0.0497	9.19E-13
AT5G46830	AT3G09450	-0.0501	2.44E-12
AT4G25480	AT3G09450	-0.0468	3.16E-12
AT3G09600	AT3G09450	-0.0622	3.18E-12
AT2G22800	AT3G09450	-0.0508	1.55E-11
AT4G00050	AT3G09450	0.052	5.83E-11
AT2G28500	AT3G09450	-0.0474	6.08E-11
AT1G48000	AT3G09450	0.0502	7.48E-11
AT4G17880	AT3G09450	0.0725	7.99E-11
AT1G65300	AT3G09450	-0.076	9.20E-11
AT3G47600	AT3G09450	-0.0595	2.66E-10
AT5G53200	AT3G09450	0.0485	3.09E-10
AT1G36060	AT3G09450	-0.0385	4.20E-10
AT4G16110	AT3G09450	0.0725	4.42E-10
AT5G67180	AT3G09450	0.0493	9.82E-10
AT3G09735	AT3G09455	0.2274	4.61E-129
AT2G37120	AT3G09455	0.1837	9.21E-118
AT1G77570	AT3G09455	0.0721	3.15E-33
AT1G53230	AT3G09455	0.0598	8.23E-30
AT4G12850	AT3G09455	0.0601	1.47E-21
AT3G53370	AT3G09455	0.0532	2.47E-21
AT5G08520	AT3G09455	0.0626	8.34E-18
AT1G56010	AT3G09455	-0.0483	2.75E-17
AT5G63280	AT3G09455	0.0721	5.56E-17
AT2G03710	AT3G09455	0.0348	4.22E-16
AT2G19810	AT3G09455	0.0478	5.77E-16
AT4G32040	AT3G09455	-0.0831	2.99E-15
AT1G25470	AT3G09455	0.0616	4.23E-15
AT4G34990	AT3G09455	-0.0437	1.65E-14
AT4G36900	AT3G09455	0.0441	2.34E-14
AT2G01060	AT3G09455	0.0885	1.44E-13
AT1G49010	AT3G09455	-0.0478	3.09E-13
AT4G26640	AT3G09455	-0.0787	1.83E-12
AT4G14410	AT3G09455	0.0691	5.88E-12
AT4G20380	AT3G09455	0.0613	1.61E-11
AT4G01060	AT3G09455	0.0301	1.65E-11
AT5G65640	AT3G09455	0.036	4.07E-11
AT2G31310	AT3G09455	0.0657	4.70E-11
AT5G60690	AT3G09455	0.0549	5.53E-11
AT1G74250	AT3G09455	0.0666	1.20E-10
AT5G08330	AT3G09455	0.0454	1.56E-10
intercept	AT3G09455	0.7526	1.72E-10
AT2G30420	AT3G09455	0.0337	1.82E-10
AT5G05090	AT3G09455	-0.0679	2.32E-10
AT2G25180	AT3G09455	-0.0572	3.28E-10
AT1G29950	AT3G09455	0.0571	5.33E-10
AT5G33210	AT3G09465	0.0753	5.15E-37
AT1G56650	AT3G09465	0.027	5.95E-16
AT3G57480	AT3G09465	0.032	1.17E-11
AT3G11090	AT3G09465	0.0319	3.85E-11
AT5G41765	AT3G09465	0.034	7.36E-11
AT4G05170	AT3G09465	-0.0306	4.88E-10
AT5G49330	AT3G09465	0.0249	5.59E-10
AT5G02840	AT3G09470	0.0757	1.74E-32
AT5G26880	AT3G09470	0.0673	4.46E-32
AT3G25890	AT3G09470	0.0557	8.63E-26
AT1G08010	AT3G09470	-0.0623	1.05E-22
AT5G45420	AT3G09470	0.0684	3.13E-22
AT4G36730	AT3G09470	-0.0543	1.02E-21
AT1G34370	AT3G09470	0.072	2.93E-19
AT5G58280	AT3G09470	0.0421	2.22E-17
AT3G24050	AT3G09470	-0.0627	5.46E-17
AT5G42520	AT3G09470	0.0628	3.46E-16
AT3G52250	AT3G09470	-0.0572	1.31E-15
AT1G58110	AT3G09470	0.0522	7.63E-15
AT3G10040	AT3G09470	-0.025	1.67E-14
AT5G16540	AT3G09470	0.0428	2.86E-14
AT2G43500	AT3G09470	0.0292	5.98E-14
AT1G61730	AT3G09470	-0.0557	6.20E-14
AT3G15210	AT3G09470	0.0368	6.58E-14
AT1G22985	AT3G09470	-0.0316	1.36E-13
AT4G28610	AT3G09470	-0.0521	2.26E-13
AT5G66730	AT3G09470	-0.0557	3.90E-13
AT4G27240	AT3G09470	-0.0318	1.40E-12
AT2G03340	AT3G09470	0.043	6.47E-12
AT2G46680	AT3G09470	-0.0248	7.93E-12
AT1G76320	AT3G09470	0.0434	8.39E-12
AT3G10030	AT3G09470	0.051	1.09E-11
AT1G49480	AT3G09470	0.0549	1.13E-11
AT1G26260	AT3G09470	0.031	1.44E-11
AT2G33835	AT3G09470	0.0367	1.71E-11
AT3G53310	AT3G09470	0.0223	2.67E-11
AT4G32980	AT3G09470	0.0265	4.99E-11
AT1G51070	AT3G09470	0.0367	6.66E-11
AT3G30530	AT3G09470	0.0418	1.04E-10
AT1G36060	AT3G09470	0.0185	1.10E-10
AT1G68920	AT3G09470	0.0409	2.66E-10
AT4G26150	AT3G09470	0.02	4.19E-10
AT3G46130	AT3G09470	-0.0202	4.94E-10
AT5G12840	AT3G09470	0.04	5.15E-10
AT2G16485	AT3G09470	-0.0492	5.59E-10
AT2G04890	AT3G09470	0.0318	7.87E-10
AT3G09735	AT3G09480	0.0959	8.93E-17
AT1G03040	AT3G09480	-0.1044	1.64E-13
AT4G24470	AT3G09480	-0.0959	2.40E-13
AT1G06040	AT3G09480	-0.0679	3.42E-13
AT1G22590	AT3G09480	0.0356	8.71E-13
AT2G24690	AT3G09480	-0.0695	1.22E-11
AT1G77570	AT3G09480	0.0489	3.59E-11
AT5G45260	AT3G09480	-0.0537	6.04E-11
AT3G16870	AT3G09480	0.0551	7.05E-11
AT5G43250	AT3G09480	0.0462	4.53E-10
AT1G15790	AT3G09490	0.0804	7.66E-44
AT3G01080	AT3G09490	0.063	3.27E-33
AT5G67450	AT3G09490	0.0596	1.27E-28
AT2G30250	AT3G09490	0.0711	1.47E-24
AT1G25580	AT3G09490	0.078	3.39E-21
AT2G46270	AT3G09490	0.0569	9.04E-21
AT2G40750	AT3G09490	0.032	2.80E-13
AT4G23980	AT3G09490	0.0562	1.46E-12
AT4G19990	AT3G09490	0.0549	3.69E-12
AT1G21200	AT3G09490	0.0589	6.49E-12
AT4G32980	AT3G09490	0.0402	9.37E-12
AT5G47140	AT3G09490	0.0554	1.07E-11
AT2G27470	AT3G09490	-0.0475	1.96E-11
AT1G64100	AT3G09490	0.0459	3.73E-11
AT2G33480	AT3G09490	0.0421	4.42E-11
AT1G19700	AT3G09490	-0.0602	5.78E-11
AT3G54620	AT3G09490	0.0796	2.07E-10
AT5G67110	AT3G09495	0.0322	2.17E-18
AT1G18330	AT3G09495	-0.0202	3.70E-18
AT5G18240	AT3G09495	0.0356	2.33E-16
AT5G05090	AT3G09495	0.0389	1.49E-14
AT1G01350	AT3G09495	-0.0322	1.06E-13
AT1G15720	AT3G09495	0.0639	4.74E-13
AT3G24520	AT3G09495	0.0523	4.78E-11
AT4G38180	AT3G09495	0.0191	2.14E-10
AT5G15840	AT3G09495	0.0157	8.76E-10
AT3G44750	AT3G09500	0.1299	1.31E-158
AT2G37120	AT3G09500	0.1269	1.18E-129
intercept	AT3G09500	1.625	7.17E-97
AT1G71260	AT3G09500	0.1054	2.74E-84
AT3G09735	AT3G09500	0.1193	2.66E-83
AT5G26880	AT3G09500	0.0972	2.06E-71
AT1G72050	AT3G09500	0.0766	2.78E-29
AT1G07980	AT3G09500	0.0622	4.59E-27
AT4G14540	AT3G09500	0.0441	1.05E-26
AT1G19000	AT3G09500	0.0892	2.95E-26
AT5G18550	AT3G09500	-0.0568	3.28E-26
AT5G08330	AT3G09500	0.0459	7.20E-23
AT4G20380	AT3G09500	0.0583	1.95E-22
AT1G58110	AT3G09500	-0.0621	2.33E-22
AT4G12750	AT3G09500	-0.049	1.64E-21
AT5G63470	AT3G09500	-0.0507	3.04E-21
AT1G69010	AT3G09500	0.0574	3.70E-20
AT5G12840	AT3G09500	-0.0559	6.60E-20
AT2G01060	AT3G09500	0.071	1.88E-19
AT1G14410	AT3G09500	0.0503	6.63E-19
AT1G77080	AT3G09500	0.0313	7.23E-19
AT5G54680	AT3G09500	0.075	1.10E-18
AT5G24800	AT3G09500	0.0371	2.19E-18
AT3G21175	AT3G09500	-0.0572	3.87E-18
AT3G06410	AT3G09500	0.0542	5.61E-18
AT5G05550	AT3G09500	-0.0407	3.62E-17
AT5G43250	AT3G09500	0.0331	6.69E-17
AT3G16940	AT3G09500	-0.0557	1.11E-16
AT3G12130	AT3G09500	0.0643	2.46E-16
AT3G19360	AT3G09500	0.0383	8.19E-16
AT5G20730	AT3G09500	0.0538	1.01E-15
AT1G32540	AT3G09500	-0.0268	1.90E-15
AT3G20770	AT3G09500	-0.0674	2.93E-15
AT5G60120	AT3G09500	-0.0391	3.21E-15
AT4G02590	AT3G09500	-0.0563	3.60E-15
AT1G13960	AT3G09500	-0.0492	3.67E-15
AT2G31070	AT3G09500	0.0364	5.32E-15
AT2G02740	AT3G09500	0.0367	5.33E-15
AT1G09770	AT3G09500	0.0745	8.70E-15
AT4G16141	AT3G09500	0.0385	1.09E-14
AT2G47210	AT3G09500	0.0532	1.91E-14
AT3G49530	AT3G09500	-0.0471	2.48E-14
AT1G46768	AT3G09500	0.026	2.53E-14
AT5G24590	AT3G09500	-0.0461	3.36E-14
AT4G13040	AT3G09500	-0.0362	3.63E-14
AT1G68550	AT3G09500	-0.0425	6.40E-14
AT4G25210	AT3G09500	0.0601	6.71E-14
AT1G29950	AT3G09500	-0.0448	1.22E-13
AT3G48590	AT3G09500	-0.0407	1.40E-13
AT2G40140	AT3G09500	0.0411	1.60E-13
AT5G28040	AT3G09500	-0.0489	1.62E-13
AT1G03970	AT3G09500	-0.0402	2.30E-13
AT1G05230	AT3G09500	0.0323	2.35E-13
AT4G24660	AT3G09500	0.0297	2.39E-13
AT2G27470	AT3G09500	0.0332	4.45E-13
AT3G20310	AT3G09500	0.0498	5.18E-13
AT3G01970	AT3G09500	-0.0222	6.57E-13
AT4G34590	AT3G09500	0.0282	9.18E-13
AT1G68240	AT3G09500	0.0281	1.16E-12
AT1G10610	AT3G09500	-0.029	3.80E-12
AT4G24240	AT3G09500	0.0326	4.47E-12
AT3G07650	AT3G09500	-0.0275	4.58E-12
AT4G23750	AT3G09500	0.0265	1.20E-11
AT3G04420	AT3G09500	-0.0202	1.30E-11
AT3G15210	AT3G09500	0.0314	1.85E-11
AT1G08970	AT3G09500	0.0521	1.97E-11
AT1G43700	AT3G09500	0.0451	2.10E-11
AT2G02070	AT3G09500	-0.0355	2.16E-11
AT3G57390	AT3G09500	-0.0338	2.47E-11
AT2G41130	AT3G09500	0.0282	2.70E-11
AT2G44940	AT3G09500	-0.0252	3.15E-11
AT2G22430	AT3G09500	0.04	4.62E-11
AT2G34720	AT3G09500	0.038	4.68E-11
AT2G25650	AT3G09500	-0.0272	1.01E-10
AT3G12480	AT3G09500	-0.0367	1.34E-10
AT1G74840	AT3G09500	-0.0382	1.58E-10
AT2G28450	AT3G09500	0.0378	1.67E-10
AT3G06590	AT3G09500	0.0365	2.82E-10
AT3G50700	AT3G09500	-0.028	2.95E-10
AT4G28811	AT3G09500	-0.0386	4.14E-10
AT2G01570	AT3G09500	-0.0412	4.14E-10
AT5G50080	AT3G09500	0.0542	5.12E-10
AT5G06100	AT3G09500	0.0346	5.28E-10
AT3G19290	AT3G09500	0.0373	5.41E-10
AT5G67300	AT3G09500	-0.0294	9.54E-10
AT2G06020	AT3G09515	0.0674	1.93E-12
AT5G06110	AT3G09515	0.0375	1.38E-11
AT4G18450	AT3G09515	0.0301	4.16E-11
AT3G60630	AT3G09515	-0.0263	1.61E-10
AT5G37415	AT3G09515	0.0728	5.08E-10
AT2G28710	AT3G09520	0.1138	6.27E-50
AT5G46350	AT3G09520	0.1018	4.62E-43
AT4G16750	AT3G09520	0.0738	1.09E-24
AT2G25820	AT3G09520	0.0898	1.79E-21
AT5G65100	AT3G09520	0.1397	1.81E-20
AT1G08810	AT3G09520	-0.0689	2.84E-18
AT3G12130	AT3G09520	-0.132	2.19E-15
AT1G49130	AT3G09520	-0.0539	5.63E-15
AT3G12910	AT3G09520	0.0614	6.85E-15
AT3G04420	AT3G09520	0.0491	1.02E-14
AT5G26660	AT3G09520	0.0606	1.26E-14
AT2G46680	AT3G09520	-0.055	5.12E-14
AT4G17490	AT3G09520	-0.048	3.61E-13
AT5G67450	AT3G09520	0.0536	4.13E-13
AT4G20970	AT3G09520	-0.0517	5.18E-13
AT1G02065	AT3G09520	0.0645	1.26E-12
AT5G09750	AT3G09520	0.0951	3.14E-12
AT5G56960	AT3G09520	0.0592	3.41E-12
AT2G31370	AT3G09520	0.1056	3.71E-12
AT1G51070	AT3G09520	0.0763	1.76E-11
AT2G32460	AT3G09520	0.0641	4.44E-11
AT4G21050	AT3G09520	0.2311	8.77E-11
AT1G74650	AT3G09520	0.0406	1.79E-10
AT2G28500	AT3G09520	-0.0426	3.18E-10
AT5G22380	AT3G09520	-0.0451	3.61E-10
AT4G18880	AT3G09520	0.0635	3.78E-10
AT1G69570	AT3G09520	0.048	4.25E-10
AT3G46090	AT3G09520	0.0389	9.38E-10
AT1G10170	AT3G09525	0.0871	1.47E-40
AT5G27130	AT3G09525	0.0985	2.06E-28
AT3G46600	AT3G09525	0.0612	1.35E-26
AT1G66390	AT3G09525	0.0275	3.53E-20
AT4G28140	AT3G09525	0.0296	9.67E-19
AT4G24150	AT3G09525	0.0316	1.43E-15
AT1G25310	AT3G09525	-0.0464	4.96E-13
AT1G66600	AT3G09525	0.0268	7.00E-13
AT1G34190	AT3G09525	0.0624	8.04E-13
AT5G65100	AT3G09525	0.0536	3.72E-12
AT5G18270	AT3G09525	0.0254	5.31E-12
AT1G07540	AT3G09525	0.0548	1.70E-11
AT3G03260	AT3G09525	0.0303	1.74E-11
AT3G27810	AT3G09525	0.0435	2.83E-11
AT1G80580	AT3G09525	0.0634	4.48E-11
AT1G07900	AT3G09525	-0.0217	4.59E-11
AT2G47190	AT3G09525	0.0249	6.24E-11
AT3G54810	AT3G09525	-0.0356	9.85E-11
AT1G10120	AT3G09525	0.0348	1.49E-10
AT1G66550	AT3G09525	0.0407	2.59E-10
AT5G49300	AT3G09525	0.0276	2.91E-10
AT4G35700	AT3G09530	0.3985	5.81E-192
AT2G32460	AT3G09530	0.0966	2.24E-49
AT1G60240	AT3G09530	0.2603	1.48E-45
AT4G35610	AT3G09530	0.23	2.16E-44
AT5G16540	AT3G09530	0.0839	3.73E-28
AT1G77980	AT3G09530	0.1681	1.19E-27
AT2G23660	AT3G09530	0.1586	1.81E-24
AT3G11100	AT3G09530	0.0808	6.07E-24
AT1G34790	AT3G09530	0.1448	1.08E-22
AT3G27810	AT3G09530	0.0653	2.42E-14
AT2G03710	AT3G09530	-0.0298	1.10E-13
AT5G41765	AT3G09530	0.0422	1.59E-13
AT5G08330	AT3G09530	0.0464	3.04E-12
AT1G30670	AT3G09530	0.191	4.92E-12
AT4G35280	AT3G09530	-0.1615	5.41E-12
AT2G30432	AT3G09530	0.0356	5.25E-11
AT3G28917	AT3G09530	0.0451	5.71E-11
AT2G28350	AT3G09530	-0.0438	2.21E-10
AT4G31650	AT3G09530	0.0292	2.44E-10
AT5G40360	AT3G09530	0.0754	2.96E-10
AT2G30420	AT3G09530	-0.0309	4.02E-10
AT2G13570	AT3G09530	0.0442	8.99E-10
AT4G21340	AT3G09540	0.1056	2.60E-34
AT2G47890	AT3G09540	0.0756	1.50E-28
AT2G23340	AT3G09540	0.0684	2.35E-27
AT5G25810	AT3G09540	0.0539	8.86E-23
AT3G14230	AT3G09540	-0.0932	7.42E-20
AT1G13260	AT3G09540	0.0508	1.99E-18
AT4G01250	AT3G09540	-0.0487	6.98E-18
AT3G60030	AT3G09540	0.1078	1.25E-17
AT2G33860	AT3G09540	0.0693	1.41E-17
AT3G18990	AT3G09540	0.085	5.24E-17
AT5G17490	AT3G09540	0.0446	2.85E-16
AT5G18550	AT3G09540	0.0685	2.15E-15
AT3G11100	AT3G09540	-0.0697	1.34E-14
AT1G69490	AT3G09540	0.0324	3.01E-14
AT1G76580	AT3G09540	0.0612	3.13E-14
AT1G79180	AT3G09540	-0.0465	7.59E-13
AT3G04670	AT3G09540	-0.065	1.09E-11
AT1G46768	AT3G09540	0.0373	1.18E-11
AT1G65300	AT3G09540	-0.0565	1.19E-11
AT3G16350	AT3G09540	0.046	1.31E-11
AT4G09180	AT3G09540	0.056	1.56E-11
AT2G28450	AT3G09540	0.0641	1.72E-11
AT1G71200	AT3G09540	-0.0315	3.30E-11
AT4G01120	AT3G09540	0.0547	5.14E-11
AT2G47810	AT3G09540	0.0573	1.52E-10
AT1G31050	AT3G09540	0.0468	2.17E-10
AT4G00150	AT3G09540	-0.0474	2.79E-10
AT1G73730	AT3G09540	0.0634	5.10E-10
AT3G03450	AT3G09540	-0.0361	5.60E-10
AT1G04990	AT3G09540	0.0471	7.67E-10
AT5G09410	AT3G09540	-0.0741	9.19E-10
AT1G10170	AT3G09545	0.1256	6.30E-50
AT5G27130	AT3G09545	0.1391	1.59E-33
AT4G24150	AT3G09545	0.0544	2.46E-26
AT3G46600	AT3G09545	0.0776	1.25E-25
AT1G66390	AT3G09545	0.0392	3.51E-24
AT4G28140	AT3G09545	0.0428	4.69E-23
AT3G03260	AT3G09545	0.0511	2.20E-18
AT4G11070	AT3G09545	0.0584	1.45E-15
AT1G80580	AT3G09545	0.0992	1.62E-15
AT3G57480	AT3G09545	0.0399	5.99E-15
AT1G62300	AT3G09545	-0.044	1.81E-14
AT3G54810	AT3G09545	-0.0538	4.18E-14
AT2G47520	AT3G09545	0.0354	4.84E-14
AT5G18270	AT3G09545	0.0357	6.61E-14
AT4G39070	AT3G09545	-0.034	8.72E-14
AT1G34190	AT3G09545	0.0834	1.34E-13
AT1G07540	AT3G09545	0.0748	1.27E-12
AT1G07530	AT3G09545	0.0699	3.88E-12
AT1G24625	AT3G09545	-0.0478	4.69E-12
AT5G06070	AT3G09545	-0.0685	1.21E-11
AT2G47190	AT3G09545	0.0321	6.83E-11
AT1G66600	AT3G09545	0.0315	6.93E-11
AT1G19700	AT3G09545	-0.0543	1.03E-10
AT3G25790	AT3G09545	0.0349	1.57E-10
AT1G10120	AT3G09545	0.0432	7.34E-10
AT3G16350	AT3G09550	0.0569	9.54E-15
AT1G77450	AT3G09550	0.0494	4.81E-14
AT1G71030	AT3G09550	0.0383	7.61E-13
AT1G18400	AT3G09550	0.0374	8.49E-12
AT5G07700	AT3G09550	0.0428	1.66E-11
AT5G46760	AT3G09550	0.0769	1.20E-10
AT1G19510	AT3G09550	-0.037	2.78E-10
AT3G03260	AT3G09550	0.0454	3.23E-10
AT2G18060	AT3G09555	0.0233	4.52E-10
AT1G25550	AT3G09555	0.0272	6.06E-10
AT2G24840	AT3G09555	0.0524	7.96E-10
AT1G71130	AT3G09560	0.0838	1.61E-54
AT4G24660	AT3G09560	0.0495	1.22E-29
AT3G03260	AT3G09560	0.0503	3.10E-29
AT1G07530	AT3G09560	0.0837	2.41E-27
AT1G72740	AT3G09560	0.0747	5.54E-27
AT3G02990	AT3G09560	0.0451	1.61E-26
AT3G44460	AT3G09560	0.0565	3.83E-25
AT5G18960	AT3G09560	0.0617	4.95E-25
AT2G44430	AT3G09560	0.0665	2.05E-24
AT2G21240	AT3G09560	-0.0843	3.73E-24
AT2G22430	AT3G09560	-0.0625	1.89E-21
AT5G47140	AT3G09560	0.0528	2.26E-20
AT4G28610	AT3G09560	0.0673	3.09E-20
AT5G60690	AT3G09560	0.053	5.38E-19
AT1G68670	AT3G09560	0.0465	6.86E-19
AT1G22070	AT3G09560	0.0502	1.03E-16
AT2G20350	AT3G09560	-0.0816	2.14E-16
AT5G56860	AT3G09560	-0.0356	2.26E-16
AT5G04410	AT3G09560	0.0796	4.17E-16
AT3G22170	AT3G09560	0.0779	9.33E-16
AT4G40060	AT3G09560	-0.0422	1.70E-15
AT1G18330	AT3G09560	-0.0271	6.71E-15
AT1G72010	AT3G09560	-0.0503	1.46E-14
AT2G42380	AT3G09560	-0.0304	1.47E-14
AT4G31920	AT3G09560	0.0437	6.37E-14
AT5G57660	AT3G09560	0.0322	1.47E-13
AT1G62360	AT3G09560	0.0298	2.46E-13
AT5G07700	AT3G09560	0.0288	2.67E-13
AT4G38340	AT3G09560	-0.0218	4.62E-13
AT5G26880	AT3G09560	-0.0415	1.49E-12
AT4G15090	AT3G09560	-0.0464	3.66E-12
AT5G15480	AT3G09560	0.0693	5.23E-12
AT2G41070	AT3G09560	0.0272	6.00E-12
AT1G07980	AT3G09560	-0.0429	6.20E-12
AT3G14180	AT3G09560	-0.05	7.15E-12
AT1G72650	AT3G09560	0.0462	1.27E-11
AT3G24860	AT3G09560	-0.0315	3.70E-11
AT3G25790	AT3G09560	0.0275	5.00E-11
AT1G76890	AT3G09560	-0.0352	9.65E-11
AT2G36960	AT3G09560	0.0413	1.01E-10
AT4G17570	AT3G09560	0.0446	1.42E-10
AT3G48430	AT3G09560	0.048	2.62E-10
AT2G37650	AT3G09560	-0.0323	2.71E-10
AT2G46510	AT3G09560	0.0309	2.92E-10
AT2G37120	AT3G09560	-0.0351	4.21E-10
AT5G57150	AT3G09560	0.0287	6.51E-10
AT1G80580	AT3G09560	-0.0589	6.70E-10
AT4G38960	AT3G09560	-0.0296	8.56E-10
AT3G10800	AT3G09570	0.1301	1.79E-71
AT5G45420	AT3G09570	0.091	2.12E-41
AT4G16430	AT3G09570	0.0708	2.29E-24
AT3G19510	AT3G09570	0.0594	1.63E-23
AT4G25610	AT3G09570	0.0492	7.10E-22
AT5G16820	AT3G09570	0.0475	7.30E-21
AT3G16857	AT3G09570	-0.0558	1.01E-20
AT3G02990	AT3G09570	0.0354	2.67E-19
AT1G66350	AT3G09570	0.0351	4.04E-19
AT1G08010	AT3G09570	0.0542	4.22E-19
AT1G68670	AT3G09570	-0.043	1.23E-18
AT5G12840	AT3G09570	-0.0536	2.85E-18
AT1G14920	AT3G09570	0.0429	4.87E-17
AT3G56850	AT3G09570	0.0547	1.50E-16
AT1G09770	AT3G09570	0.0779	7.47E-16
AT1G14440	AT3G09570	-0.0329	4.04E-15
AT2G25650	AT3G09570	-0.0332	4.21E-15
AT2G28510	AT3G09570	0.0328	4.57E-15
AT4G25440	AT3G09570	0.0432	7.27E-15
AT4G17880	AT3G09570	0.0382	1.16E-14
AT2G24830	AT3G09570	0.0439	1.34E-14
AT5G28040	AT3G09570	0.0507	2.60E-14
AT5G52510	AT3G09570	0.0429	4.95E-14
AT2G04880	AT3G09570	-0.0494	1.00E-13
AT4G32040	AT3G09570	0.0517	1.14E-13
AT2G41710	AT3G09570	-0.043	1.19E-13
AT5G60690	AT3G09570	0.0407	1.95E-13
AT1G14410	AT3G09570	0.0417	2.57E-13
AT1G61730	AT3G09570	0.0513	4.72E-13
AT2G37120	AT3G09570	0.0376	6.91E-13
AT4G16150	AT3G09570	0.0585	6.94E-13
AT1G34790	AT3G09570	0.0742	1.05E-12
AT2G22430	AT3G09570	-0.0433	1.47E-12
AT3G54620	AT3G09570	0.0571	2.70E-12
AT5G62610	AT3G09570	-0.0461	2.81E-12
AT5G06950	AT3G09570	-0.0403	8.41E-12
AT5G54070	AT3G09570	-0.0571	1.00E-11
AT1G54830	AT3G09570	0.0341	1.92E-11
AT5G58340	AT3G09570	0.0289	2.29E-11
AT3G24120	AT3G09570	-0.0418	2.46E-11
AT2G22300	AT3G09570	-0.0475	5.24E-11
AT5G08330	AT3G09570	-0.0306	7.18E-11
AT2G02070	AT3G09570	-0.0346	8.44E-11
AT1G21200	AT3G09570	0.0361	1.04E-10
AT1G34190	AT3G09570	0.0515	1.56E-10
AT3G45260	AT3G09570	-0.0256	1.58E-10
AT1G15790	AT3G09570	0.024	1.90E-10
AT2G43500	AT3G09570	0.0236	2.06E-10
AT3G23220	AT3G09570	0.0507	4.06E-10
AT1G78080	AT3G09570	0.0328	5.21E-10
AT2G44430	AT3G09570	0.0377	5.44E-10
AT3G50700	AT3G09570	-0.0273	9.55E-10
AT5G52010	AT3G09580	0.1296	2.46E-65
AT5G63420	AT3G09580	0.0968	7.95E-41
AT3G48590	AT3G09580	0.1002	1.04E-35
AT4G17810	AT3G09580	0.0751	2.38E-34
AT3G11090	AT3G09580	0.0527	2.30E-22
AT5G12850	AT3G09580	0.0972	2.69E-20
AT1G77850	AT3G09580	0.0693	5.36E-20
AT1G18790	AT3G09580	0.1989	1.19E-19
AT5G15210	AT3G09580	0.0585	1.29E-19
AT4G34610	AT3G09580	0.0551	1.36E-19
AT5G56860	AT3G09580	0.0488	7.39E-17
AT1G19000	AT3G09580	0.1015	1.25E-16
AT2G23760	AT3G09580	-0.0537	1.36E-15
AT1G49950	AT3G09580	-0.0877	4.37E-15
AT4G30080	AT3G09580	0.0594	1.58E-14
AT5G49450	AT3G09580	0.041	2.21E-14
AT2G02820	AT3G09580	-0.0481	3.21E-14
AT4G20380	AT3G09580	-0.0648	1.09E-13
AT2G37650	AT3G09580	-0.0511	1.24E-13
AT3G02380	AT3G09580	0.0365	1.66E-13
AT1G14410	AT3G09580	0.0601	3.44E-13
AT3G12480	AT3G09580	-0.0605	3.88E-13
AT5G48150	AT3G09580	0.0612	4.75E-13
AT3G60630	AT3G09580	0.0638	9.93E-13
AT1G34190	AT3G09580	0.0831	1.10E-12
AT4G28815	AT3G09580	0.1057	1.23E-12
AT1G32360	AT3G09580	0.0652	1.84E-12
AT2G01060	AT3G09580	0.0797	3.73E-12
AT3G02990	AT3G09580	0.0394	5.15E-12
AT2G28350	AT3G09580	-0.0483	8.30E-12
AT5G41920	AT3G09580	0.0458	1.01E-11
AT1G72650	AT3G09580	-0.0626	1.09E-11
AT4G14540	AT3G09580	0.0405	1.54E-11
AT1G49130	AT3G09580	-0.0318	1.90E-11
AT1G75430	AT3G09580	0.0534	2.79E-11
AT5G16560	AT3G09580	-0.0408	4.11E-11
AT4G37650	AT3G09580	-0.0443	4.90E-11
AT5G01900	AT3G09580	-0.0288	9.61E-11
AT2G33860	AT3G09580	0.0472	1.24E-10
AT5G61420	AT3G09580	-0.0363	2.07E-10
AT1G34370	AT3G09580	-0.0702	2.59E-10
AT1G26790	AT3G09580	0.0327	3.34E-10
AT5G24800	AT3G09580	0.0379	8.64E-10
AT1G26790	AT3G09590	0.1378	1.36E-233
AT5G57660	AT3G09590	0.0362	1.87E-14
AT2G43010	AT3G09590	-0.0301	6.70E-14
AT1G73870	AT3G09590	0.0255	1.56E-13
AT1G56650	AT3G09590	0.0212	1.96E-12
AT1G53910	AT3G09590	0.0534	7.65E-11
AT3G53790	AT3G09590	0.0601	1.02E-10
AT2G20570	AT3G09590	0.0299	8.26E-10
AT4G38960	AT3G09590	0.0321	8.55E-10
AT1G26790	AT3G09595	0.0587	3.91E-96
AT5G17300	AT3G09595	0.0217	1.56E-15
AT2G40200	AT3G09595	0.0181	1.08E-11
AT2G46510	AT3G09595	0.0241	1.64E-11
AT5G18240	AT3G09595	-0.0308	8.34E-11
AT4G36730	AT3G09595	-0.0273	1.21E-10
AT3G50650	AT3G09595	0.0212	1.43E-10
AT1G34650	AT3G09620	0.0991	7.75E-18
AT1G07540	AT3G09620	0.0631	4.50E-16
AT2G27070	AT3G09620	0.0815	1.28E-15
AT4G13640	AT3G09620	0.0476	8.47E-15
AT5G49420	AT3G09620	0.0579	5.81E-14
AT1G21970	AT3G09620	-0.0686	1.30E-13
AT5G40430	AT3G09620	0.1003	1.34E-12
AT1G17460	AT3G09620	-0.0272	7.39E-12
AT1G09710	AT3G09620	0.0294	5.26E-11
AT5G06110	AT3G09620	0.0559	8.14E-11
AT3G20750	AT3G09620	0.098	1.70E-10
AT3G61830	AT3G09620	0.0289	2.19E-10
AT1G29950	AT3G09620	-0.0394	3.35E-10
AT3G21880	AT3G09620	0.0464	9.26E-10
intercept	AT3G09630	2.6213	0.00E+00
AT3G44750	AT3G09630	0.1551	0.00E+00
AT1G61730	AT3G09630	0.1239	4.09E-101
AT2G28450	AT3G09630	0.075	5.63E-54
AT2G37630	AT3G09630	0.0471	1.98E-34
AT5G16540	AT3G09630	-0.0529	1.68E-33
AT5G03740	AT3G09630	0.0682	2.32E-32
AT1G72050	AT3G09630	0.0595	1.47E-26
AT5G11270	AT3G09630	0.0511	4.13E-26
AT1G74250	AT3G09630	-0.0583	1.21E-25
AT3G50700	AT3G09630	-0.0376	5.36E-25
AT2G20280	AT3G09630	0.0707	8.37E-25
AT2G22300	AT3G09630	-0.06	2.46E-24
AT3G20770	AT3G09630	-0.071	3.49E-24
AT1G14410	AT3G09630	0.045	3.49E-22
AT3G12680	AT3G09630	0.0512	3.62E-22
AT5G45420	AT3G09630	0.0529	5.62E-22
AT4G25210	AT3G09630	0.0612	1.22E-20
AT3G19860	AT3G09630	-0.0459	1.58E-20
AT4G32040	AT3G09630	0.0519	5.28E-20
AT2G23320	AT3G09630	0.0372	1.59E-19
AT5G65320	AT3G09630	0.0286	2.05E-19
AT5G63420	AT3G09630	0.0363	4.41E-19
AT3G14230	AT3G09630	0.0453	2.70E-18
AT5G24930	AT3G09630	0.0344	3.30E-18
AT1G01010	AT3G09630	-0.0254	8.81E-18
AT3G19360	AT3G09630	0.0334	1.02E-17
AT5G57660	AT3G09630	0.0281	2.04E-17
AT4G29000	AT3G09630	-0.0369	3.80E-17
AT2G24260	AT3G09630	0.0276	3.84E-17
AT1G28520	AT3G09630	-0.0468	4.67E-17
AT3G06590	AT3G09630	0.0394	8.65E-17
AT2G25650	AT3G09630	-0.028	3.71E-16
AT1G27730	AT3G09630	0.0232	4.66E-16
AT4G13040	AT3G09630	-0.0307	4.50E-15
AT1G71260	AT3G09630	0.0343	8.98E-15
AT4G02640	AT3G09630	-0.0457	1.36E-14
AT3G52250	AT3G09630	-0.0426	2.16E-14
AT2G30340	AT3G09630	0.0329	2.82E-14
AT3G02550	AT3G09630	0.0168	1.26E-13
AT1G68920	AT3G09630	-0.037	2.18E-13
AT1G68670	AT3G09630	-0.0291	2.25E-13
AT4G24660	AT3G09630	0.0241	3.67E-13
AT5G08130	AT3G09630	-0.035	3.89E-13
AT3G01470	AT3G09630	0.0286	4.25E-13
AT4G32010	AT3G09630	0.0408	5.74E-13
AT2G20400	AT3G09630	-0.028	9.36E-13
AT3G53340	AT3G09630	0.0349	1.69E-12
AT1G32330	AT3G09630	0.0316	1.94E-12
AT5G06110	AT3G09630	0.0477	2.32E-12
AT3G24120	AT3G09630	0.0356	3.00E-12
AT3G07650	AT3G09630	-0.0225	4.67E-12
AT1G66140	AT3G09630	-0.0231	5.66E-12
AT4G11140	AT3G09630	-0.0212	5.82E-12
AT1G80840	AT3G09630	-0.0175	5.98E-12
AT1G51600	AT3G09630	0.035	6.80E-12
AT2G14210	AT3G09630	-0.0191	1.17E-11
AT1G34790	AT3G09630	-0.0572	1.47E-11
AT5G57150	AT3G09630	-0.0238	1.51E-11
AT4G35610	AT3G09630	0.0636	1.58E-11
AT2G35530	AT3G09630	-0.0333	1.95E-11
AT4G20970	AT3G09630	-0.0184	2.71E-11
AT1G28050	AT3G09630	0.0269	2.88E-11
AT4G32800	AT3G09630	-0.0177	4.03E-11
AT3G04930	AT3G09630	0.0397	4.85E-11
AT3G18100	AT3G09630	-0.0251	5.06E-11
AT4G31270	AT3G09630	-0.0238	5.63E-11
AT3G11450	AT3G09630	0.0442	5.90E-11
AT3G59060	AT3G09630	-0.0213	5.96E-11
AT2G42200	AT3G09630	-0.0207	1.05E-10
AT2G16485	AT3G09630	-0.0398	1.11E-10
AT5G18830	AT3G09630	0.036	1.23E-10
AT5G59570	AT3G09630	-0.018	1.29E-10
AT2G22750	AT3G09630	-0.0318	1.64E-10
AT5G25220	AT3G09630	0.0287	2.01E-10
AT5G09330	AT3G09630	0.0358	2.49E-10
AT2G06200	AT3G09630	-0.0226	3.73E-10
AT3G53370	AT3G09630	0.0189	3.80E-10
AT1G21200	AT3G09630	-0.0284	4.05E-10
AT1G29950	AT3G09630	-0.0308	4.54E-10
AT1G71130	AT3G09630	0.0254	4.69E-10
AT2G40140	AT3G09630	0.0284	4.77E-10
AT5G17300	AT3G09630	-0.0176	4.97E-10
AT1G17460	AT3G09630	-0.0194	5.47E-10
AT1G09770	AT3G09630	0.0485	6.97E-10
AT5G58900	AT3G09630	-0.0213	8.02E-10
AT3G63350	AT3G09640	0.2196	7.98E-185
AT4G36990	AT3G09640	0.1734	5.02E-129
AT5G62020	AT3G09640	0.0811	2.45E-32
AT4G31615	AT3G09640	0.0891	9.29E-25
AT2G46530	AT3G09640	-0.063	1.61E-23
AT5G60130	AT3G09640	0.1045	1.12E-22
AT5G57150	AT3G09640	0.0727	1.93E-22
AT3G30210	AT3G09640	0.1021	4.90E-21
AT1G30330	AT3G09640	0.0957	6.58E-21
AT1G20640	AT3G09640	0.0727	2.10E-19
AT3G02990	AT3G09640	0.0605	4.56E-19
AT1G49560	AT3G09640	0.0626	2.49E-17
AT3G55210	AT3G09640	0.1228	2.59E-15
AT5G43170	AT3G09640	0.0438	3.82E-15
AT3G44750	AT3G09640	0.0651	4.74E-15
AT2G46830	AT3G09640	0.0438	1.29E-14
AT2G26150	AT3G09640	0.029	3.03E-14
AT1G54160	AT3G09640	0.0509	4.14E-14
AT5G65100	AT3G09640	-0.0911	1.12E-13
AT4G30980	AT3G09640	-0.0503	2.75E-13
AT3G26744	AT3G09640	-0.0674	3.98E-13
AT3G24050	AT3G09640	-0.0871	1.48E-12
AT2G24680	AT3G09640	0.0444	2.23E-12
AT5G59570	AT3G09640	-0.0415	2.35E-12
AT3G04410	AT3G09640	0.1274	3.16E-12
AT5G03720	AT3G09640	0.0402	4.86E-12
AT2G13960	AT3G09640	0.0466	1.28E-11
AT1G27730	AT3G09640	0.0402	2.70E-11
AT5G16820	AT3G09640	0.0581	2.75E-11
AT4G26440	AT3G09640	0.1041	3.33E-11
AT3G57230	AT3G09640	-0.0627	3.59E-11
AT1G18330	AT3G09640	-0.0368	4.22E-11
AT1G64100	AT3G09640	0.0511	4.99E-11
AT1G10170	AT3G09640	0.0669	1.12E-10
AT4G01520	AT3G09640	0.0949	1.48E-10
AT5G49200	AT3G09640	0.0693	1.52E-10
AT4G25480	AT3G09640	-0.0322	3.17E-10
AT5G52010	AT3G09650	0.09	1.05E-42
AT5G37020	AT3G09650	0.1017	1.66E-40
AT1G78600	AT3G09650	0.0764	1.85E-37
AT4G16150	AT3G09650	-0.1079	5.29E-26
AT3G10490	AT3G09650	0.0874	1.28E-23
AT4G35270	AT3G09650	0.0619	3.01E-22
AT4G00050	AT3G09650	0.0424	9.16E-22
AT1G04990	AT3G09650	-0.055	4.74E-20
AT4G29100	AT3G09650	-0.07	1.13E-19
AT1G34190	AT3G09650	0.0844	7.27E-17
AT2G27110	AT3G09650	0.0663	1.35E-15
AT1G80010	AT3G09650	0.064	7.97E-15
AT5G14010	AT3G09650	0.1183	5.08E-14
AT5G18960	AT3G09650	0.0525	5.27E-14
AT5G49330	AT3G09650	0.0291	7.93E-14
AT3G20910	AT3G09650	-0.0466	8.75E-14
AT1G73360	AT3G09650	0.0338	9.25E-14
AT1G19700	AT3G09650	0.0561	9.82E-14
AT5G24930	AT3G09650	-0.0451	1.45E-13
AT3G10480	AT3G09650	0.0611	1.57E-13
AT1G61730	AT3G09650	0.0641	6.53E-13
AT1G07530	AT3G09650	0.0625	4.52E-12
AT3G50060	AT3G09650	-0.0307	5.14E-12
AT1G49480	AT3G09650	0.0666	6.93E-12
AT1G68920	AT3G09650	-0.053	8.97E-12
AT1G14410	AT3G09650	0.0486	1.08E-11
AT1G66140	AT3G09650	-0.0343	3.65E-11
AT1G22985	AT3G09650	-0.0339	3.92E-11
AT5G63280	AT3G09650	-0.0471	4.34E-11
AT1G08000	AT3G09650	0.0431	6.26E-11
AT5G16770	AT3G09650	0.0495	6.32E-11
AT1G18400	AT3G09650	0.0259	7.44E-11
AT2G40950	AT3G09650	0.0542	1.52E-10
AT4G24240	AT3G09650	0.0371	4.18E-10
AT1G32540	AT3G09650	-0.0266	4.27E-10
AT5G58620	AT3G09650	-0.0381	4.28E-10
AT5G03740	AT3G09650	-0.0552	4.80E-10
AT1G67310	AT3G09650	0.0445	5.39E-10
AT3G06410	AT3G09650	0.0491	5.81E-10
AT2G01060	AT3G09650	0.0608	9.30E-10
AT2G47210	AT3G09660	0.119	3.37E-24
AT5G43250	AT3G09660	0.06	2.72E-19
AT2G27470	AT3G09660	0.0693	3.39E-19
AT1G47870	AT3G09660	0.0667	7.96E-16
AT2G36010	AT3G09660	0.0598	1.03E-15
AT3G03260	AT3G09660	0.0542	9.53E-15
AT5G18550	AT3G09660	0.0686	3.28E-14
AT3G62090	AT3G09660	0.0556	1.40E-13
AT1G32330	AT3G09660	0.0683	1.62E-13
AT1G03970	AT3G09660	-0.0675	3.29E-13
AT3G48160	AT3G09660	0.0531	3.82E-13
AT2G42400	AT3G09660	0.0757	2.43E-11
AT3G02990	AT3G09660	-0.0436	4.32E-11
AT5G62610	AT3G09660	-0.073	4.38E-11
AT5G56780	AT3G09660	0.0451	6.82E-11
AT5G41020	AT3G09660	-0.0563	1.71E-10
AT4G14770	AT3G09660	0.0452	6.57E-10
AT5G39660	AT3G09660	-0.0431	9.43E-10
AT1G52520	AT3G09670	0.0541	3.87E-22
AT1G01260	AT3G09670	0.0597	8.58E-22
AT3G52250	AT3G09670	0.0656	6.74E-17
AT4G30935	AT3G09670	0.0536	3.86E-15
AT1G25440	AT3G09670	0.0386	1.01E-13
AT3G49530	AT3G09670	-0.0511	8.22E-13
AT4G13980	AT3G09670	0.0468	1.40E-12
AT4G37740	AT3G09670	0.0363	1.48E-12
AT4G17230	AT3G09670	-0.0474	3.44E-12
AT3G19360	AT3G09670	0.0375	8.37E-12
AT2G30470	AT3G09670	-0.0478	2.80E-11
AT2G22300	AT3G09670	0.0545	5.05E-11
AT5G45050	AT3G09670	0.0437	6.56E-11
AT1G42990	AT3G09670	-0.0402	1.41E-10
AT3G03260	AT3G09670	0.0305	1.75E-10
AT5G63420	AT3G09670	0.0358	4.11E-10
AT1G73730	AT3G09670	0.0456	4.17E-10
AT4G23980	AT3G09670	0.0366	7.53E-10
AT3G01970	AT3G09670	0.0219	8.44E-10
AT3G25890	AT3G09670	-0.0356	8.90E-10
AT1G52890	AT3G09670	0.0195	8.91E-10
AT5G41765	AT3G09680	0.0861	5.00E-37
AT3G44750	AT3G09680	0.099	2.69E-34
AT3G01600	AT3G09680	0.0514	6.85E-22
AT5G50470	AT3G09680	0.1552	1.68E-15
AT3G22780	AT3G09680	0.0841	9.63E-15
AT3G19360	AT3G09680	0.0583	3.51E-13
AT4G00250	AT3G09680	0.0525	3.42E-11
AT1G66420	AT3G09680	-0.0944	5.37E-11
AT5G39700	AT3G09680	-0.2046	8.41E-11
AT1G11510	AT3G09680	0.1191	6.99E-10
AT2G28340	AT3G09680	0.0845	7.59E-10
AT3G20840	AT3G09680	0.0555	9.10E-10
AT4G31920	AT3G09690	0.0674	4.53E-26
AT1G75340	AT3G09690	0.0563	8.39E-17
AT2G45480	AT3G09690	0.0402	4.21E-16
AT1G79430	AT3G09690	0.0494	1.34E-15
intercept	AT3G09690	-0.7235	2.79E-15
AT5G45420	AT3G09690	0.0607	1.84E-14
AT3G24860	AT3G09690	-0.0385	1.35E-13
AT3G57980	AT3G09690	-0.0399	3.66E-13
AT5G60120	AT3G09690	-0.0426	3.76E-13
AT2G40950	AT3G09690	0.0574	4.23E-13
AT5G16560	AT3G09690	-0.0361	5.90E-13
AT3G16350	AT3G09690	0.0357	8.65E-13
AT4G38960	AT3G09690	0.0376	1.08E-12
AT3G22780	AT3G09690	0.054	1.27E-12
AT4G06634	AT3G09690	-0.0508	2.09E-12
AT5G63470	AT3G09690	0.0443	2.57E-12
AT2G27110	AT3G09690	0.0542	2.86E-12
AT1G51140	AT3G09690	-0.0361	5.47E-12
AT5G65640	AT3G09690	0.029	8.16E-12
AT1G43700	AT3G09690	-0.0534	2.08E-11
AT2G38880	AT3G09690	-0.0493	2.18E-11
AT1G52880	AT3G09690	0.0301	3.36E-11
AT4G17230	AT3G09690	-0.0461	3.85E-11
AT1G54160	AT3G09690	-0.0303	4.45E-11
AT1G54830	AT3G09690	0.0392	5.16E-11
AT1G04990	AT3G09690	0.0364	8.48E-11
AT4G00150	AT3G09690	0.0357	8.70E-11
AT5G17810	AT3G09690	-0.0317	8.78E-11
AT5G15480	AT3G09690	0.071	9.81E-11
AT1G18750	AT3G09690	-0.0308	1.03E-10
AT3G57230	AT3G09690	-0.0418	1.10E-10
AT1G63650	AT3G09690	0.0303	2.30E-10
AT4G34680	AT3G09690	-0.0332	4.99E-10
AT3G24650	AT3G09690	0.0382	6.72E-10
AT1G53230	AT3G09700	0.0549	1.56E-28
AT1G71260	AT3G09700	0.0771	1.76E-23
AT3G44750	AT3G09700	0.0635	2.37E-20
AT4G12750	AT3G09700	0.0591	8.52E-16
AT2G37120	AT3G09700	0.059	2.22E-15
AT1G75080	AT3G09700	0.0615	9.23E-14
AT3G49850	AT3G09700	0.0628	1.66E-13
AT3G12250	AT3G09700	0.0498	7.08E-13
AT2G28510	AT3G09700	0.0427	7.08E-13
AT3G10800	AT3G09700	-0.0738	7.90E-13
AT1G30970	AT3G09700	0.0661	1.73E-12
AT4G25440	AT3G09700	-0.0545	4.75E-12
AT5G65510	AT3G09700	-0.0352	3.11E-11
AT1G18330	AT3G09700	-0.0299	8.85E-11
AT1G58110	AT3G09700	-0.0589	9.90E-11
AT1G14410	AT3G09700	0.0508	3.53E-10
AT1G09770	AT3G09700	-0.086	3.62E-10
AT2G02740	AT3G09700	0.0419	3.97E-10
AT4G26930	AT3G09700	-0.0534	6.78E-10
AT5G50915	AT3G09710	0.0403	5.83E-21
AT2G22840	AT3G09710	-0.0673	1.46E-19
AT3G54810	AT3G09710	-0.0685	1.24E-17
AT1G74650	AT3G09710	0.0401	3.20E-17
AT5G23280	AT3G09710	0.064	1.55E-16
AT1G58220	AT3G09710	-0.0569	3.49E-16
AT5G59780	AT3G09710	-0.0447	4.03E-14
AT4G25610	AT3G09710	0.0606	5.89E-14
AT3G50410	AT3G09710	-0.0418	1.49E-13
AT2G03060	AT3G09710	0.0563	3.26E-13
AT1G01350	AT3G09710	-0.068	1.13E-12
AT3G22780	AT3G09710	0.0714	2.71E-12
AT3G48440	AT3G09710	0.0496	9.04E-12
AT1G69780	AT3G09710	0.044	1.05E-11
AT3G18100	AT3G09710	0.0502	1.11E-11
AT1G66470	AT3G09710	0.0504	1.72E-11
AT2G45190	AT3G09710	-0.0471	4.90E-11
AT5G20730	AT3G09710	0.0694	6.43E-11
AT1G22130	AT3G09710	-0.0769	8.13E-11
AT2G41900	AT3G09710	-0.0712	1.10E-10
AT1G72740	AT3G09710	0.0655	1.28E-10
AT3G58710	AT3G09710	0.0426	2.18E-10
AT1G50600	AT3G09710	-0.0756	2.20E-10
AT3G60030	AT3G09710	0.0769	5.70E-10
AT3G20770	AT3G09710	-0.0837	6.13E-10
AT3G44750	AT3G09720	0.1335	4.91E-119
AT2G28450	AT3G09720	0.1082	4.42E-53
AT4G12750	AT3G09720	0.0858	1.93E-44
AT2G02740	AT3G09720	0.0729	7.38E-39
AT3G19360	AT3G09720	0.0681	3.11E-33
AT5G03740	AT3G09720	0.0684	3.08E-16
AT3G18100	AT3G09720	0.0447	8.15E-16
AT3G26744	AT3G09720	-0.0499	6.06E-15
AT3G12680	AT3G09720	0.0587	2.10E-14
AT5G62470	AT3G09720	0.0329	2.84E-13
AT1G71260	AT3G09720	0.0443	5.71E-12
AT3G10480	AT3G09720	0.0536	6.67E-12
AT5G63790	AT3G09720	-0.0396	1.66E-11
AT5G58340	AT3G09720	-0.0333	7.64E-11
AT1G61730	AT3G09720	0.0532	2.49E-10
AT3G11100	AT3G09720	-0.042	3.23E-10
AT2G41070	AT3G09720	-0.0272	4.71E-10
AT1G17520	AT3G09720	0.0453	5.18E-10
AT5G23090	AT3G09720	0.0427	5.73E-10
AT1G78080	AT3G09720	-0.0386	6.55E-10
AT2G01930	AT3G09720	-0.0418	7.93E-10
AT5G59570	AT3G09720	-0.025	8.08E-10
AT3G62090	AT3G09725	0.0605	1.41E-25
AT1G53230	AT3G09725	0.0385	1.35E-17
AT3G21810	AT3G09725	0.0544	9.64E-17
AT5G18240	AT3G09725	0.0602	1.53E-14
AT4G11660	AT3G09725	0.0375	1.83E-13
AT4G27240	AT3G09725	0.0403	3.80E-13
AT1G18330	AT3G09725	-0.0271	1.03E-10
AT1G30970	AT3G09725	0.0522	9.60E-10
AT3G26744	AT3G09730	0.0609	2.94E-12
AT1G01260	AT3G09730	0.0608	4.06E-12
AT1G67310	AT3G09730	-0.0611	3.80E-11
AT1G05805	AT3G09730	-0.0564	2.36E-10
AT3G01330	AT3G09730	0.0412	7.40E-10
AT3G04850	AT3G09730	0.0434	7.42E-10
AT5G62000	AT3G09730	0.0882	8.31E-10
AT4G35550	AT3G09730	0.0518	9.74E-10
AT1G53910	AT3G09740	0.1104	6.83E-93
AT3G09735	AT3G09740	0.081	7.12E-66
AT3G12480	AT3G09740	0.0629	1.36E-46
AT1G29950	AT3G09740	-0.0603	1.26E-38
AT4G25210	AT3G09740	0.0734	8.07E-33
intercept	AT3G09740	0.6864	7.59E-31
AT3G12680	AT3G09740	0.0562	7.19E-30
AT5G47640	AT3G09740	-0.0345	1.40E-26
AT2G47210	AT3G09740	0.0549	5.82E-25
AT5G24930	AT3G09740	0.0372	9.76E-24
AT2G37120	AT3G09740	0.0377	3.25E-21
AT1G72010	AT3G09740	0.043	1.97E-20
AT5G12850	AT3G09740	0.0511	2.64E-20
AT1G34370	AT3G09740	0.0523	3.66E-19
AT1G26945	AT3G09740	0.0201	7.38E-19
AT1G09710	AT3G09740	-0.0292	1.03E-18
AT1G50640	AT3G09740	0.0473	1.24E-18
AT3G22780	AT3G09740	-0.0432	2.36E-18
AT2G47070	AT3G09740	-0.0533	1.07E-17
AT1G14920	AT3G09740	0.0328	3.88E-17
AT3G21175	AT3G09740	0.0424	4.76E-17
AT3G20770	AT3G09740	0.0549	5.07E-17
AT3G14230	AT3G09740	0.0406	6.79E-17
AT3G59060	AT3G09740	-0.0247	4.84E-16
AT2G33500	AT3G09740	0.0289	1.89E-15
AT2G35530	AT3G09740	0.0369	2.06E-15
AT5G63420	AT3G09740	-0.0301	2.42E-15
AT5G08190	AT3G09740	-0.0385	3.32E-15
AT5G45420	AT3G09740	0.0398	9.44E-15
AT4G36730	AT3G09740	-0.0317	1.74E-14
AT5G04410	AT3G09740	0.0523	4.84E-14
AT5G42520	AT3G09740	0.042	7.04E-14
AT1G18330	AT3G09740	0.0183	1.35E-13
AT5G29000	AT3G09740	0.025	8.64E-13
AT3G46130	AT3G09740	-0.0169	1.04E-12
AT3G57230	AT3G09740	0.0299	1.06E-12
AT5G51980	AT3G09740	-0.0326	1.11E-12
AT5G06110	AT3G09740	0.0447	2.07E-12
AT1G59640	AT3G09740	-0.0197	3.75E-12
AT3G24050	AT3G09740	-0.0377	4.50E-12
AT3G10500	AT3G09740	0.0274	5.20E-12
AT4G24470	AT3G09740	0.0369	5.64E-12
AT3G46640	AT3G09740	0.0207	9.15E-12
AT1G30210	AT3G09740	0.0278	1.73E-11
AT4G36920	AT3G09740	0.0255	1.91E-11
AT1G72050	AT3G09740	-0.0348	2.52E-11
AT1G14350	AT3G09740	0.0205	2.53E-11
AT5G09410	AT3G09740	-0.0384	2.57E-11
AT5G63470	AT3G09740	0.0273	2.85E-11
AT2G40260	AT3G09740	0.0192	3.35E-11
AT2G46530	AT3G09740	-0.0185	3.62E-11
AT5G64220	AT3G09740	0.0347	4.33E-11
AT1G77450	AT3G09740	0.019	4.65E-11
AT2G02450	AT3G09740	-0.0198	5.12E-11
AT5G52510	AT3G09740	-0.0284	5.45E-11
AT3G06250	AT3G09740	-0.0302	1.26E-10
AT1G20640	AT3G09740	-0.023	1.30E-10
AT1G64530	AT3G09740	0.0271	1.31E-10
AT3G54810	AT3G09740	0.0246	2.01E-10
AT4G16610	AT3G09740	-0.0196	2.29E-10
AT5G39660	AT3G09740	-0.0202	2.49E-10
AT2G22430	AT3G09740	-0.0293	3.12E-10
AT4G30080	AT3G09740	-0.0254	4.31E-10
AT5G65060	AT3G09740	-0.0151	5.73E-10
AT1G25310	AT3G09740	0.028	5.92E-10
AT3G62090	AT3G09745	0.0516	1.21E-29
AT1G31140	AT3G09745	-0.0513	7.64E-13
AT3G58780	AT3G09745	0.0221	4.39E-11
AT2G28550	AT3G09745	0.0317	1.71E-10
AT4G26440	AT3G09750	0.0559	1.19E-32
AT2G17180	AT3G09750	0.0822	2.53E-30
AT3G55210	AT3G09750	0.0479	5.42E-25
AT2G27220	AT3G09750	0.0226	6.93E-17
AT5G11050	AT3G09750	0.0513	2.54E-14
AT3G56660	AT3G09750	0.0199	3.59E-13
AT3G04410	AT3G09750	0.0397	3.71E-13
AT4G26930	AT3G09750	0.0223	1.09E-12
AT5G11510	AT3G09750	0.0148	1.63E-12
AT5G45420	AT3G09750	-0.0237	8.10E-12
AT4G00150	AT3G09750	0.0163	1.29E-11
AT1G01260	AT3G09750	-0.0184	4.31E-11
AT1G29962	AT3G09750	0.0418	9.09E-11
AT2G28550	AT3G09750	0.0162	1.00E-10
AT5G19790	AT3G09750	0.0153	1.87E-10
AT2G01570	AT3G09750	-0.0214	3.51E-10
AT5G58080	AT3G09750	0.0158	4.60E-10
AT5G41200	AT3G09750	0.0472	5.77E-10
AT3G11450	AT3G09760	0.0924	6.69E-22
AT5G02840	AT3G09760	0.0667	3.33E-21
AT5G18550	AT3G09760	0.0551	1.14E-18
AT4G06598	AT3G09760	0.0439	1.64E-18
AT4G29000	AT3G09760	0.0532	1.67E-17
AT4G32040	AT3G09760	0.0646	1.20E-15
AT3G20770	AT3G09760	0.0781	4.20E-15
AT3G16857	AT3G09760	-0.0534	1.27E-14
AT3G58190	AT3G09760	0.0426	2.71E-14
AT4G00730	AT3G09760	0.0452	4.91E-14
AT5G54680	AT3G09760	0.0736	1.09E-13
AT4G12750	AT3G09760	0.0445	1.14E-13
AT5G46690	AT3G09760	0.0332	1.24E-13
AT4G03250	AT3G09760	0.0403	9.24E-13
AT5G64220	AT3G09760	-0.0566	1.58E-12
AT1G28520	AT3G09760	-0.0538	1.26E-11
AT2G45660	AT3G09760	0.0216	2.51E-11
AT1G53910	AT3G09760	0.0542	3.30E-11
AT3G61830	AT3G09760	0.0337	4.37E-11
AT2G27990	AT3G09760	0.0301	4.56E-11
AT4G17880	AT3G09760	0.0377	4.73E-11
AT1G08970	AT3G09760	-0.0595	5.03E-11
AT3G25890	AT3G09760	0.0386	5.11E-11
AT3G57390	AT3G09760	0.0388	5.49E-11
AT2G22430	AT3G09760	-0.0457	1.13E-10
AT1G50640	AT3G09760	0.0524	1.34E-10
AT3G19510	AT3G09760	-0.0438	1.93E-10
AT3G23690	AT3G09760	-0.0518	2.75E-10
AT4G35040	AT3G09760	-0.0528	4.50E-10
AT2G24690	AT3G09760	0.0397	4.87E-10
AT5G47660	AT3G09760	-0.037	5.33E-10
AT5G63280	AT3G09760	0.0408	6.04E-10
AT3G52910	AT3G09760	-0.0295	7.37E-10
AT1G18710	AT3G09760	-0.0181	7.84E-10
AT5G12840	AT3G09760	0.0436	9.45E-10
AT3G54620	AT3G09770	0.127	2.11E-57
AT2G44730	AT3G09770	0.0746	1.13E-34
AT5G06950	AT3G09770	-0.0676	4.52E-32
AT4G37180	AT3G09770	0.0465	4.18E-28
AT2G41710	AT3G09770	-0.0587	1.98E-25
AT1G68520	AT3G09770	0.0396	1.39E-23
AT2G27470	AT3G09770	0.0421	6.23E-21
AT5G09330	AT3G09770	0.0624	2.55E-20
AT1G69490	AT3G09770	0.0239	2.63E-20
AT4G35580	AT3G09770	0.0616	4.27E-20
AT4G25210	AT3G09770	-0.0692	1.09E-18
intercept	AT3G09770	0.6509	8.34E-18
AT1G10586	AT3G09770	0.0519	1.11E-17
AT1G10170	AT3G09770	0.0498	1.76E-17
AT1G25310	AT3G09770	0.0487	3.03E-17
AT1G59750	AT3G09770	0.0553	3.65E-16
AT4G16430	AT3G09770	0.0548	4.72E-16
AT1G25440	AT3G09770	-0.0356	4.80E-16
AT3G20310	AT3G09770	0.0547	5.03E-16
AT1G13450	AT3G09770	0.0452	9.59E-16
AT3G61830	AT3G09770	0.0344	1.11E-15
AT5G46760	AT3G09770	0.0535	1.43E-15
AT1G30210	AT3G09770	-0.0415	3.70E-15
AT3G22760	AT3G09770	0.0287	2.20E-14
AT1G14410	AT3G09770	-0.0418	4.12E-14
AT5G42520	AT3G09770	0.0533	9.11E-14
AT1G50640	AT3G09770	0.0508	1.11E-13
AT5G44190	AT3G09770	0.0302	4.39E-13
AT4G20380	AT3G09770	0.0411	1.94E-12
AT2G01060	AT3G09770	-0.054	2.13E-12
AT5G17490	AT3G09770	0.0231	2.86E-12
AT4G16150	AT3G09770	-0.0551	3.34E-12
AT3G51910	AT3G09770	0.0199	3.35E-12
AT1G30500	AT3G09770	0.0294	3.38E-12
AT1G79700	AT3G09770	0.023	3.39E-12
AT1G19040	AT3G09770	-0.041	4.81E-12
AT1G07540	AT3G09770	0.0505	4.98E-12
AT3G21330	AT3G09770	-0.0194	5.65E-12
AT1G19700	AT3G09770	0.0395	1.29E-11
AT4G14540	AT3G09770	-0.0271	1.70E-11
AT2G04890	AT3G09770	-0.032	2.77E-11
AT4G21610	AT3G09770	-0.0291	4.59E-11
AT2G20280	AT3G09770	0.0534	7.48E-11
AT2G32250	AT3G09770	-0.0348	1.03E-10
AT2G44910	AT3G09770	0.0203	1.14E-10
AT2G33860	AT3G09770	0.0315	1.56E-10
AT5G06110	AT3G09770	-0.0517	1.72E-10
AT5G02030	AT3G09770	0.0258	1.74E-10
AT1G73730	AT3G09770	0.0393	2.16E-10
AT5G03740	AT3G09770	-0.0435	2.26E-10
AT3G28910	AT3G09770	-0.0243	2.28E-10
AT1G32540	AT3G09770	-0.0206	3.83E-10
AT3G05690	AT3G09770	-0.023	4.29E-10
AT3G51080	AT3G09770	-0.024	5.05E-10
AT5G04410	AT3G09770	0.0543	8.44E-10
AT2G44430	AT3G09770	-0.0361	8.95E-10
AT5G47390	AT3G09770	-0.0395	9.02E-10
AT1G14350	AT3G09770	-0.0239	9.06E-10
AT3G51080	AT3G09775	-0.0411	1.81E-10
AT1G31310	AT3G09780	0.0539	2.19E-15
AT1G75410	AT3G09780	-0.0679	5.59E-12
AT5G15150	AT3G09780	0.0468	9.73E-12
AT5G03150	AT3G09780	0.0432	1.74E-11
AT4G39070	AT3G09780	0.0363	1.96E-11
AT1G08320	AT3G09780	0.045	2.92E-10
AT1G19000	AT3G09780	-0.0881	3.65E-10
AT4G32890	AT3G09780	0.0406	6.60E-10
AT3G47710	AT3G09780	0.0542	9.06E-10
AT5G27090	AT3G09785	0.0695	1.86E-14
AT1G51190	AT3G09785	0.0206	5.94E-11
AT5G01860	AT3G09785	0.0558	1.73E-10
AT2G22850	AT3G09785	-0.0203	1.79E-10
AT5G41410	AT3G09790	-0.0759	3.55E-18
AT3G01080	AT3G09790	0.0536	2.14E-16
AT5G43290	AT3G09790	0.0461	3.26E-15
AT3G13040	AT3G09790	0.0862	6.09E-13
AT5G25390	AT3G09790	-0.0579	1.14E-12
AT4G31650	AT3G09790	0.0433	3.06E-12
AT3G10800	AT3G09790	0.0939	1.25E-11
AT4G22070	AT3G09790	-0.042	2.59E-11
AT2G01370	AT3G09790	0.1349	5.14E-11
AT1G35560	AT3G09790	-0.0437	1.68E-10
AT3G30530	AT3G09790	0.0739	3.96E-10
AT4G38070	AT3G09790	-0.0435	4.81E-10
AT5G18450	AT3G09790	-0.094	9.95E-10
AT3G22780	AT3G09800	0.0984	7.52E-27
AT4G32980	AT3G09800	0.0485	5.65E-19
AT2G37120	AT3G09800	0.0652	1.34E-18
AT1G49480	AT3G09800	0.0884	6.26E-16
AT3G44750	AT3G09800	-0.0547	1.20E-15
AT3G11100	AT3G09800	-0.0632	2.47E-15
AT3G10480	AT3G09800	-0.0736	3.10E-15
AT3G11090	AT3G09800	-0.0413	5.39E-15
AT3G53370	AT3G09800	0.0395	4.42E-14
AT5G46690	AT3G09800	0.039	9.77E-13
AT2G22630	AT3G09800	-0.0472	1.64E-12
AT5G48250	AT3G09800	0.0449	1.96E-12
AT2G24650	AT3G09800	0.0402	5.72E-12
AT4G14770	AT3G09800	-0.0424	6.39E-12
AT3G54810	AT3G09800	0.049	9.62E-12
AT5G07580	AT3G09800	0.0386	5.67E-11
AT5G49300	AT3G09800	-0.0371	8.86E-11
AT5G49330	AT3G09800	-0.028	1.77E-10
AT3G16770	AT3G09800	-0.0217	1.95E-10
AT2G31370	AT3G09800	0.0647	2.04E-10
AT3G16870	AT3G09800	-0.0398	5.45E-10
AT3G49530	AT3G09800	-0.0541	7.65E-10
AT1G09770	AT3G09800	0.0837	8.98E-10
AT4G01280	AT3G09810	-0.0728	8.72E-30
AT5G66730	AT3G09810	-0.0806	1.68E-25
AT5G59780	AT3G09810	-0.0394	1.66E-23
AT1G19000	AT3G09810	-0.0832	8.76E-21
AT3G21175	AT3G09810	0.0623	4.26E-19
AT1G76350	AT3G09810	-0.049	6.32E-19
AT3G52250	AT3G09810	-0.0635	1.20E-18
AT2G37120	AT3G09810	0.0475	6.64E-18
AT1G17520	AT3G09810	-0.055	2.14E-17
AT3G10480	AT3G09810	-0.0583	4.44E-17
AT2G33550	AT3G09810	0.0355	5.32E-17
AT2G01570	AT3G09810	0.0576	1.41E-16
AT1G58100	AT3G09810	0.0587	5.35E-16
AT5G18830	AT3G09810	0.0583	7.66E-16
AT1G29160	AT3G09810	0.0339	1.06E-15
AT1G13450	AT3G09810	-0.048	3.47E-15
AT5G45420	AT3G09810	0.0548	1.10E-14
AT1G74250	AT3G09810	0.0552	1.65E-14
AT1G10120	AT3G09810	-0.0404	1.89E-14
AT5G46760	AT3G09810	0.053	2.97E-13
AT5G29000	AT3G09810	0.0347	5.79E-13
AT5G53290	AT3G09810	-0.0259	6.08E-13
AT1G75340	AT3G09810	0.0433	8.71E-13
AT1G32330	AT3G09810	0.0412	1.21E-12
AT5G61600	AT3G09810	-0.0271	1.55E-12
AT1G58110	AT3G09810	0.0475	2.04E-12
AT5G51780	AT3G09810	0.0327	5.29E-12
AT3G06410	AT3G09810	0.0458	5.62E-12
AT3G21810	AT3G09810	0.0365	7.26E-12
AT4G17570	AT3G09810	0.0464	9.25E-12
AT2G31370	AT3G09810	0.0515	1.03E-11
AT3G49530	AT3G09810	0.0434	3.16E-11
AT2G01370	AT3G09810	0.0748	3.79E-11
AT3G25710	AT3G09810	0.0278	4.54E-11
AT5G63280	AT3G09810	0.0393	5.07E-11
AT2G20280	AT3G09810	0.0583	5.10E-11
AT4G28610	AT3G09810	0.0468	5.79E-11
AT3G01080	AT3G09810	0.0235	6.40E-11
AT1G62975	AT3G09810	-0.0215	6.82E-11
AT3G12680	AT3G09810	0.0434	1.96E-10
AT3G55730	AT3G09810	0.03	3.09E-10
AT1G14410	AT3G09810	0.0377	3.18E-10
AT1G74840	AT3G09810	0.0395	4.11E-10
AT4G25210	AT3G09810	0.053	4.15E-10
AT5G49450	AT3G09810	-0.0239	7.56E-10
intercept	AT3G09820	1.8651	1.70E-111
AT2G37120	AT3G09820	0.0996	2.30E-71
AT3G44750	AT3G09820	0.0816	1.15E-56
AT3G22780	AT3G09820	0.1	9.64E-48
AT5G45420	AT3G09820	0.1008	7.05E-45
AT1G06850	AT3G09820	0.0638	1.40E-39
AT4G37540	AT3G09820	0.0469	1.17E-38
AT1G14685	AT3G09820	0.0886	6.88E-36
AT2G31370	AT3G09820	0.0862	1.87E-29
AT3G24120	AT3G09820	0.0747	2.94E-29
AT2G02070	AT3G09820	-0.063	1.14E-28
AT3G52250	AT3G09820	-0.0792	1.13E-27
AT2G47070	AT3G09820	0.0939	2.65E-27
AT1G17460	AT3G09820	-0.0441	3.93E-27
AT5G03740	AT3G09820	0.0789	7.25E-26
AT2G19810	AT3G09820	-0.0429	3.79E-25
AT3G10490	AT3G09820	-0.0744	6.22E-24
AT2G16485	AT3G09820	0.0811	6.91E-24
AT3G02830	AT3G09820	0.0618	1.09E-23
AT1G51070	AT3G09820	0.0571	1.43E-23
AT4G32880	AT3G09820	0.0522	1.61E-22
AT1G19350	AT3G09820	0.0535	6.24E-22
AT4G16141	AT3G09820	0.0507	1.52E-21
AT5G60200	AT3G09820	0.0433	3.02E-21
AT3G22170	AT3G09820	0.09	6.10E-21
AT4G13040	AT3G09820	-0.0449	1.44E-18
AT2G22770	AT3G09820	0.029	2.63E-18
AT1G03040	AT3G09820	0.0704	2.63E-18
AT1G78080	AT3G09820	0.0487	3.39E-18
AT5G18550	AT3G09820	0.0495	5.20E-18
AT1G74250	AT3G09820	0.0623	8.85E-18
AT1G77450	AT3G09820	0.0344	1.03E-17
AT1G29950	AT3G09820	-0.0542	4.33E-17
AT5G08190	AT3G09820	-0.0568	7.09E-17
AT1G44830	AT3G09820	0.0302	8.39E-17
AT2G38090	AT3G09820	0.035	1.19E-16
AT3G52910	AT3G09820	0.0362	1.52E-16
AT2G04880	AT3G09820	-0.0579	2.06E-16
AT4G23980	AT3G09820	0.045	2.54E-16
AT3G62420	AT3G09820	-0.052	2.86E-16
AT2G43500	AT3G09820	0.0322	2.96E-16
AT2G01570	AT3G09820	0.0572	4.21E-16
AT3G62090	AT3G09820	0.0381	1.03E-15
AT3G49940	AT3G09820	0.0362	1.07E-15
AT2G31280	AT3G09820	-0.0494	1.37E-15
AT5G18960	AT3G09820	0.0463	3.92E-15
AT2G28510	AT3G09820	0.0348	4.69E-15
AT1G52150	AT3G09820	0.0469	6.50E-15
AT3G16870	AT3G09820	-0.0373	1.01E-14
AT3G11450	AT3G09820	-0.0673	2.10E-14
AT1G08010	AT3G09820	0.0491	2.60E-14
AT5G24930	AT3G09820	0.0392	3.02E-14
AT3G21175	AT3G09820	0.053	4.88E-14
AT3G17609	AT3G09820	-0.0278	5.87E-14
AT2G27470	AT3G09820	0.0365	8.57E-14
AT3G16770	AT3G09820	-0.0187	2.42E-13
AT1G20980	AT3G09820	-0.0649	4.46E-13
AT5G44190	AT3G09820	0.0328	6.18E-13
AT3G48430	AT3G09820	-0.054	6.68E-13
AT3G54220	AT3G09820	-0.0436	7.11E-13
AT4G36930	AT3G09820	-0.0294	1.35E-12
AT4G16430	AT3G09820	0.0518	2.08E-12
AT1G13960	AT3G09820	-0.0466	2.94E-12
AT1G35560	AT3G09820	0.0263	4.11E-12
AT5G63470	AT3G09820	-0.0395	4.64E-12
AT4G31550	AT3G09820	0.0371	8.42E-12
AT1G30970	AT3G09820	-0.047	2.02E-11
AT1G46264	AT3G09820	0.0296	2.19E-11
AT5G65310	AT3G09820	0.0334	2.21E-11
AT2G20180	AT3G09820	-0.0275	2.84E-11
AT1G49560	AT3G09820	0.0302	3.19E-11
AT4G40060	AT3G09820	-0.0347	3.55E-11
AT5G04340	AT3G09820	0.0248	4.81E-11
AT3G25710	AT3G09820	0.0278	6.93E-11
AT2G22430	AT3G09820	-0.0423	7.18E-11
AT1G28370	AT3G09820	0.0238	7.82E-11
AT4G36240	AT3G09820	0.0263	9.08E-11
AT4G34590	AT3G09820	0.0273	1.00E-10
AT5G50820	AT3G09820	-0.0253	1.76E-10
AT3G28910	AT3G09820	-0.0267	1.83E-10
AT4G12850	AT3G09820	-0.028	2.36E-10
AT1G55110	AT3G09820	-0.0314	2.49E-10
AT3G20640	AT3G09820	-0.0237	2.63E-10
AT1G43700	AT3G09820	-0.0454	2.67E-10
AT1G79180	AT3G09820	0.027	3.20E-10
AT1G74500	AT3G09820	0.034	3.65E-10
AT4G36900	AT3G09820	0.0254	3.88E-10
AT1G14920	AT3G09820	0.0339	4.03E-10
AT1G77850	AT3G09820	-0.0344	5.61E-10
AT1G68670	AT3G09820	-0.0321	5.70E-10
AT1G28520	AT3G09820	-0.0447	7.60E-10
AT2G31180	AT3G09820	0.0271	8.32E-10
AT4G17230	AT3G09830	0.1201	5.60E-52
AT2G30250	AT3G09830	0.0783	1.84E-38
AT2G17040	AT3G09830	0.0535	3.23E-37
AT1G74650	AT3G09830	0.0418	2.19E-25
AT2G47070	AT3G09830	0.1128	3.21E-25
AT4G18880	AT3G09830	0.0643	9.45E-24
AT2G23320	AT3G09830	0.0665	5.04E-23
AT5G24110	AT3G09830	0.0365	8.89E-22
AT3G23230	AT3G09830	0.0454	1.15E-20
AT3G19360	AT3G09830	0.0552	4.10E-18
AT3G62420	AT3G09830	0.0672	3.61E-17
AT2G22300	AT3G09830	0.0759	3.16E-15
AT1G28520	AT3G09830	0.0705	1.08E-14
AT2G01060	AT3G09830	0.0783	1.00E-13
AT5G67450	AT3G09830	0.0341	2.33E-13
AT2G25180	AT3G09830	-0.0564	1.86E-12
AT3G18990	AT3G09830	-0.0591	2.26E-12
AT4G32800	AT3G09830	0.0301	6.38E-12
AT3G16940	AT3G09830	0.0613	9.56E-12
AT3G24860	AT3G09830	-0.0392	2.84E-11
AT3G12910	AT3G09830	0.0326	5.43E-11
AT5G53210	AT3G09830	0.0347	1.47E-10
AT2G20280	AT3G09830	-0.0719	1.54E-10
AT4G38900	AT3G09830	0.0542	1.60E-10
AT3G47710	AT3G09830	0.0446	3.01E-10
AT4G31800	AT3G09830	0.027	3.02E-10
AT2G27070	AT3G09830	-0.0826	3.27E-10
AT2G01430	AT3G09830	0.0317	5.22E-10
AT5G46830	AT3G09830	-0.0261	5.80E-10
AT4G01720	AT3G09830	0.0315	6.11E-10
AT1G18860	AT3G09830	0.0315	8.23E-10
intercept	AT3G09830	-0.6355	8.79E-10
AT3G46770	AT3G09835	0.0374	2.77E-51
AT1G22590	AT3G09835	-0.0178	2.10E-39
AT3G29340	AT3G09835	0.0458	1.77E-21
AT5G10140	AT3G09835	0.0097	2.69E-16
AT5G26650	AT3G09835	0.0398	2.54E-15
AT5G23260	AT3G09835	0.0243	4.80E-11
AT3G44290	AT3G09835	0.0151	5.85E-11
AT1G52880	AT3G09835	-0.0125	1.59E-10
intercept	AT3G09840	2.499	0.00E+00
AT1G09770	AT3G09840	0.1579	3.24E-100
AT5G04410	AT3G09840	0.1331	1.81E-80
AT5G03740	AT3G09840	0.0923	7.12E-65
AT1G78080	AT3G09840	0.0549	7.25E-42
AT1G22985	AT3G09840	0.0375	5.13E-33
AT5G44180	AT3G09840	0.0739	6.20E-33
AT2G20280	AT3G09840	0.0755	1.83E-31
AT2G41900	AT3G09840	0.0609	8.14E-30
AT3G10800	AT3G09840	0.063	9.45E-30
AT5G63420	AT3G09840	0.0428	4.33E-29
AT3G10490	AT3G09840	0.0594	6.37E-29
AT5G64060	AT3G09840	0.0276	5.72E-27
AT3G22170	AT3G09840	0.0729	5.82E-26
AT4G37780	AT3G09840	0.0364	9.19E-26
AT2G26150	AT3G09840	0.0166	1.73E-22
AT5G05660	AT3G09840	0.0478	2.75E-22
AT3G04930	AT3G09840	0.0546	6.81E-22
AT5G62000	AT3G09840	0.0653	8.71E-22
AT1G71030	AT3G09840	-0.0225	1.90E-21
AT4G25210	AT3G09840	0.0582	5.02E-21
AT5G20730	AT3G09840	0.0486	5.20E-21
AT3G50700	AT3G09840	-0.0318	1.54E-20
AT1G69310	AT3G09840	-0.0289	2.06E-20
AT2G16485	AT3G09840	-0.0531	6.30E-20
AT4G13980	AT3G09840	-0.0396	2.67E-19
AT2G46270	AT3G09840	-0.0265	3.30E-18
AT3G20310	AT3G09840	-0.0458	7.25E-18
AT3G51120	AT3G09840	0.0448	1.22E-17
AT3G01470	AT3G09840	0.0316	1.72E-17
AT3G46600	AT3G09840	0.0345	1.76E-17
AT4G01550	AT3G09840	0.0284	3.27E-17
AT2G47210	AT3G09840	0.0445	9.97E-17
AT5G56270	AT3G09840	0.0291	1.23E-16
AT1G03970	AT3G09840	-0.0344	4.36E-16
AT2G02820	AT3G09840	-0.0272	5.39E-16
AT5G58900	AT3G09840	-0.0264	6.93E-16
AT5G11270	AT3G09840	-0.0367	6.97E-16
AT5G41020	AT3G09840	-0.0324	9.21E-16
AT3G11100	AT3G09840	0.0344	1.74E-15
AT2G01370	AT3G09840	-0.0654	2.03E-15
AT1G34190	AT3G09840	0.0488	2.56E-15
AT3G11020	AT3G09840	-0.0249	5.41E-15
AT5G46760	AT3G09840	-0.0409	9.92E-15
AT2G47520	AT3G09840	-0.0198	1.17E-14
AT4G24020	AT3G09840	0.04	1.63E-14
AT1G74500	AT3G09840	0.03	1.67E-14
AT1G68130	AT3G09840	-0.0262	1.92E-14
AT1G52150	AT3G09840	0.033	3.02E-14
AT2G37630	AT3G09840	0.0271	6.85E-14
AT1G33240	AT3G09840	-0.0308	8.41E-14
AT1G14580	AT3G09840	0.0225	8.83E-14
AT4G15090	AT3G09840	-0.0347	3.19E-13
AT1G72650	AT3G09840	-0.0354	3.38E-13
AT2G44430	AT3G09840	-0.0337	3.97E-13
AT1G45249	AT3G09840	-0.0295	7.10E-13
AT4G04890	AT3G09840	0.0298	8.61E-13
AT3G15500	AT3G09840	-0.0157	9.07E-13
AT5G58620	AT3G09840	0.0265	1.09E-12
AT1G06070	AT3G09840	-0.0362	1.65E-12
AT1G04990	AT3G09840	0.0257	2.31E-12
AT2G28510	AT3G09840	0.0224	2.71E-12
AT1G76890	AT3G09840	0.0271	2.81E-12
AT4G16430	AT3G09840	0.037	3.72E-12
AT1G27730	AT3G09840	-0.0187	3.73E-12
AT2G22300	AT3G09840	-0.0383	4.51E-12
AT4G35580	AT3G09840	0.0365	4.80E-12
AT5G47220	AT3G09840	-0.0162	6.54E-12
AT3G19860	AT3G09840	-0.0318	7.76E-12
AT3G21175	AT3G09840	0.0346	9.21E-12
AT3G57800	AT3G09840	-0.0269	1.03E-11
AT3G59060	AT3G09840	-0.0207	1.24E-11
AT2G28350	AT3G09840	-0.0252	1.65E-11
AT4G09180	AT3G09840	-0.0267	1.86E-11
AT5G51790	AT3G09840	0.0173	2.48E-11
AT5G08130	AT3G09840	-0.0301	2.91E-11
AT3G09600	AT3G09840	-0.0202	2.93E-11
AT4G31270	AT3G09840	-0.0227	3.28E-11
AT4G21550	AT3G09840	-0.0203	4.09E-11
AT2G38340	AT3G09840	0.02	4.09E-11
AT4G00730	AT3G09840	0.0261	4.50E-11
AT3G52250	AT3G09840	0.0345	4.54E-11
AT1G51140	AT3G09840	0.0222	8.30E-11
AT3G47620	AT3G09840	0.0251	9.07E-11
AT2G31280	AT3G09840	-0.0288	1.16E-10
AT5G24110	AT3G09840	0.0141	1.20E-10
AT4G35590	AT3G09840	-0.0214	1.31E-10
AT4G30935	AT3G09840	0.029	1.75E-10
AT5G06250	AT3G09840	-0.0187	1.75E-10
AT2G43010	AT3G09840	-0.0168	1.90E-10
AT4G14410	AT3G09840	0.0321	2.62E-10
AT4G18890	AT3G09840	0.0227	3.06E-10
AT2G35940	AT3G09840	0.0258	3.18E-10
AT5G41920	AT3G09840	-0.0223	4.02E-10
AT5G18550	AT3G09840	-0.0256	5.48E-10
AT2G17040	AT3G09840	-0.0149	6.91E-10
AT3G58190	AT3G09840	-0.0228	7.42E-10
AT3G11280	AT3G09840	-0.0216	8.21E-10
AT4G36930	AT3G09840	-0.0184	8.39E-10
AT3G46770	AT3G09845	0.0692	4.77E-88
AT1G22590	AT3G09845	-0.0277	4.96E-48
AT3G29340	AT3G09845	0.0805	6.78E-33
AT5G26650	AT3G09845	0.0696	5.26E-23
AT5G65070	AT3G09845	-0.0138	8.21E-13
AT5G10140	AT3G09845	0.0118	1.18E-12
AT1G52880	AT3G09845	-0.0187	8.92E-12
AT3G20310	AT3G09845	0.0336	9.37E-12
AT5G65060	AT3G09845	0.0155	9.64E-12
AT4G40060	AT3G09845	-0.0233	2.64E-11
AT4G12020	AT3G09845	-0.016	5.17E-11
AT4G39250	AT3G09845	0.0169	2.45E-10
AT5G65310	AT3G09845	0.0209	4.11E-10
AT1G09770	AT3G09850	0.1754	2.91E-108
AT1G68670	AT3G09850	0.0492	8.12E-35
AT1G32870	AT3G09850	0.0386	5.29E-28
AT2G21240	AT3G09850	0.0685	3.06E-27
AT3G10800	AT3G09850	0.0621	1.38E-25
AT5G63790	AT3G09850	0.0363	4.40E-19
AT5G18960	AT3G09850	0.0401	9.63E-19
AT5G46760	AT3G09850	0.0497	1.33E-18
AT1G50420	AT3G09850	-0.0344	1.38E-18
AT4G34000	AT3G09850	0.034	2.07E-18
AT1G21200	AT3G09850	0.0398	3.15E-18
AT1G28420	AT3G09850	-0.0584	6.52E-18
AT3G11450	AT3G09850	-0.0583	8.01E-18
AT5G08190	AT3G09850	-0.0442	3.44E-17
AT3G24490	AT3G09850	0.0438	5.37E-17
AT2G25180	AT3G09850	0.0412	5.78E-17
AT3G60630	AT3G09850	0.0419	1.06E-16
AT2G22840	AT3G09850	-0.031	9.42E-16
AT5G44190	AT3G09850	0.0281	1.18E-15
AT5G25220	AT3G09850	-0.0362	1.35E-15
AT2G25000	AT3G09850	0.0208	1.98E-15
AT4G02640	AT3G09850	0.0471	3.10E-15
AT1G74250	AT3G09850	0.0439	4.16E-15
AT4G17880	AT3G09850	0.0316	5.65E-15
AT5G39760	AT3G09850	0.0255	8.46E-15
AT5G63420	AT3G09850	-0.0314	1.35E-14
AT3G06410	AT3G09850	0.0391	3.94E-14
AT1G52520	AT3G09850	0.0295	1.14E-13
AT5G42520	AT3G09850	0.0442	2.21E-13
AT5G28300	AT3G09850	0.0261	3.04E-13
AT1G10170	AT3G09850	0.0359	3.13E-13
AT1G71130	AT3G09850	0.0298	3.30E-13
AT5G08790	AT3G09850	-0.0305	4.55E-13
AT4G31550	AT3G09850	0.03	7.47E-13
AT1G30500	AT3G09850	-0.0255	7.84E-13
AT2G40620	AT3G09850	0.0291	8.59E-13
AT2G24570	AT3G09850	-0.0259	8.79E-13
AT2G25900	AT3G09850	-0.0225	1.08E-12
AT2G24790	AT3G09850	-0.0389	1.12E-12
AT1G68840	AT3G09850	-0.021	1.26E-12
AT1G27360	AT3G09850	-0.0248	1.42E-12
AT1G01350	AT3G09850	0.035	1.67E-12
AT4G02590	AT3G09850	-0.0413	2.26E-12
AT5G11270	AT3G09850	-0.0336	4.19E-12
AT5G44180	AT3G09850	0.0457	4.21E-12
AT2G46270	AT3G09850	-0.0221	1.10E-11
AT3G46640	AT3G09850	0.0217	3.05E-11
AT2G27050	AT3G09850	0.0313	3.41E-11
AT5G65050	AT3G09850	-0.024	5.02E-11
AT3G26744	AT3G09850	0.029	5.32E-11
AT1G54060	AT3G09850	0.0352	5.94E-11
AT5G20240	AT3G09850	0.0151	7.34E-11
AT2G16400	AT3G09850	0.0306	1.04E-10
AT5G10120	AT3G09850	0.025	1.41E-10
AT3G08505	AT3G09850	0.0242	1.83E-10
AT2G38090	AT3G09850	-0.0207	2.00E-10
AT5G52830	AT3G09850	0.019	3.12E-10
AT4G34990	AT3G09850	0.0194	3.12E-10
AT2G28350	AT3G09850	-0.025	3.89E-10
AT4G38900	AT3G09850	-0.0324	4.96E-10
AT3G54220	AT3G09850	-0.029	6.45E-10
AT1G14350	AT3G09850	-0.0201	9.52E-10
AT3G09735	AT3G09855	0.0781	3.29E-31
AT1G03040	AT3G09855	-0.0744	2.05E-19
AT5G65330	AT3G09855	-0.0738	9.58E-15
AT5G18450	AT3G09855	0.0601	6.52E-12
AT5G14750	AT3G09855	0.0353	8.41E-12
AT1G19850	AT3G09855	0.0325	3.05E-11
AT5G53290	AT3G09855	0.0241	8.06E-11
intercept	AT3G09855	0.5449	1.20E-10
AT1G68210	AT3G09855	0.0863	6.58E-10
AT1G15720	AT3G09855	0.0824	8.32E-10
AT1G05805	AT3G09855	-0.0365	9.80E-10
AT2G22840	AT3G09855	-0.0313	9.81E-10
AT3G09735	AT3G09860	0.1608	3.02E-136
AT1G71260	AT3G09860	0.1069	2.61E-79
AT5G63420	AT3G09860	0.0816	1.82E-55
AT2G28450	AT3G09860	-0.0857	1.73E-43
AT4G20380	AT3G09860	0.0795	7.99E-37
AT4G14410	AT3G09860	0.0865	5.98E-36
AT2G21240	AT3G09860	0.0977	7.65E-34
AT5G16540	AT3G09860	0.064	3.25E-30
AT2G24790	AT3G09860	0.0794	3.55E-30
intercept	AT3G09860	0.8872	7.91E-28
AT1G49480	AT3G09860	0.0866	5.02E-27
AT4G36730	AT3G09860	-0.0603	1.05E-26
AT4G09460	AT3G09860	-0.0435	1.65E-23
AT5G13180	AT3G09860	0.0501	2.50E-23
AT5G52510	AT3G09860	-0.0586	4.69E-23
AT5G43250	AT3G09860	0.0408	6.79E-23
AT2G18328	AT3G09860	0.0305	6.18E-22
AT3G28920	AT3G09860	-0.0531	1.29E-21
AT1G35460	AT3G09860	0.0517	5.24E-21
AT2G44730	AT3G09860	0.0599	3.09E-20
AT1G14410	AT3G09860	0.0533	2.64E-19
AT5G53980	AT3G09860	0.0345	5.58E-19
AT1G06070	AT3G09860	0.0609	2.48E-18
AT5G62000	AT3G09860	0.0802	3.84E-18
AT2G21230	AT3G09860	0.0624	2.83E-17
AT2G32250	AT3G09860	-0.0479	9.85E-17
AT1G69010	AT3G09860	0.0536	2.32E-16
AT4G14540	AT3G09860	0.0353	2.73E-16
AT5G08790	AT3G09860	-0.0438	3.04E-16
AT5G44190	AT3G09860	0.0358	1.17E-15
AT2G30432	AT3G09860	0.0317	1.71E-15
AT2G23290	AT3G09860	-0.032	2.32E-15
AT2G40620	AT3G09860	-0.0403	6.86E-15
AT1G77850	AT3G09860	0.0417	1.54E-14
AT3G23690	AT3G09860	0.0564	1.95E-14
AT3G44750	AT3G09860	-0.0383	2.64E-14
AT2G37120	AT3G09860	0.0414	2.87E-14
AT3G57230	AT3G09860	-0.0435	3.28E-14
AT1G50600	AT3G09860	-0.0596	3.60E-14
AT5G65320	AT3G09860	-0.0305	4.92E-14
AT5G02840	AT3G09860	0.0477	5.01E-14
AT5G02030	AT3G09860	-0.0325	6.80E-14
AT1G75080	AT3G09860	-0.0451	8.05E-14
AT5G45420	AT3G09860	0.0523	8.97E-14
AT5G03740	AT3G09860	0.0547	9.68E-14
AT3G49530	AT3G09860	-0.0477	1.59E-13
AT4G32800	AT3G09860	0.025	3.29E-13
AT4G34590	AT3G09860	0.0299	4.57E-13
AT5G28040	AT3G09860	-0.0497	7.15E-13
AT1G68640	AT3G09860	0.0308	8.92E-13
AT1G08810	AT3G09860	0.0276	1.38E-12
AT5G06770	AT3G09860	0.0383	1.44E-12
AT3G60630	AT3G09860	-0.0455	1.45E-12
AT1G64380	AT3G09860	-0.0211	1.64E-12
AT5G11270	AT3G09860	0.0433	2.22E-12
AT1G22190	AT3G09860	0.0318	3.32E-12
AT1G61660	AT3G09860	-0.0366	4.09E-12
AT5G43170	AT3G09860	-0.0234	4.21E-12
AT1G34370	AT3G09860	-0.0552	4.67E-12
AT1G50420	AT3G09860	-0.0344	4.81E-12
AT1G19000	AT3G09860	0.0601	8.52E-12
AT3G58070	AT3G09860	0.0229	1.03E-11
AT3G09230	AT3G09860	0.0316	1.44E-11
AT5G20240	AT3G09860	0.0197	2.14E-11
AT3G56400	AT3G09860	-0.0201	4.00E-11
AT5G58900	AT3G09860	-0.0291	5.35E-11
AT1G27730	AT3G09860	-0.0236	9.40E-11
AT1G13450	AT3G09860	0.039	9.92E-11
AT4G05100	AT3G09860	-0.0225	1.04E-10
AT1G74500	AT3G09860	0.0342	1.15E-10
AT1G62300	AT3G09860	0.0275	1.17E-10
AT2G01060	AT3G09860	0.0527	1.48E-10
AT1G05805	AT3G09860	-0.0365	1.72E-10
AT5G45710	AT3G09860	-0.0383	1.80E-10
AT5G60690	AT3G09860	-0.0367	1.92E-10
AT1G19700	AT3G09860	-0.0397	2.03E-10
AT5G18550	AT3G09860	-0.0356	2.23E-10
AT1G51070	AT3G09860	0.0352	2.96E-10
AT5G63260	AT3G09860	-0.0436	3.31E-10
AT3G52910	AT3G09860	0.0268	4.35E-10
AT5G23280	AT3G09860	0.0319	4.80E-10
AT3G06590	AT3G09860	0.0374	6.10E-10
AT4G13620	AT3G09860	-0.0312	6.27E-10
AT3G19860	AT3G09860	-0.0389	7.21E-10
AT4G01280	AT3G09860	-0.039	7.60E-10
AT2G22760	AT3G09860	-0.0271	9.69E-10
AT5G05090	AT3G09863	0.0789	3.21E-27
AT2G22850	AT3G09863	0.0625	2.07E-25
AT5G67110	AT3G09863	0.0393	1.10E-13
AT1G01350	AT3G09863	-0.046	1.84E-13
AT3G01140	AT3G09863	0.0401	5.33E-13
AT4G11660	AT3G09863	0.0292	6.95E-13
AT1G03970	AT3G09863	0.0396	3.36E-12
AT1G64105	AT3G09863	0.043	4.83E-12
AT4G31920	AT3G09863	0.0368	4.52E-11
AT2G24830	AT3G09863	-0.0371	2.46E-10
AT2G16485	AT3G09863	0.049	3.57E-10
AT3G24520	AT3G09863	0.0715	4.17E-10
AT1G74430	AT3G09863	0.0216	4.86E-10
AT5G61600	AT3G09870	0.1399	1.55E-123
AT1G33760	AT3G09870	0.0802	2.89E-53
AT5G21960	AT3G09870	0.0821	2.97E-38
AT2G40140	AT3G09870	0.0995	6.31E-28
AT5G59820	AT3G09870	0.0577	1.02E-27
AT2G44840	AT3G09870	0.0502	2.00E-21
AT5G50915	AT3G09870	0.0311	1.56E-12
AT1G13260	AT3G09870	0.0408	3.20E-12
AT5G47230	AT3G09870	0.0401	9.01E-12
AT2G46400	AT3G09870	0.0342	1.04E-11
AT4G28140	AT3G09870	0.0334	2.44E-11
AT5G67300	AT3G09870	0.0514	4.79E-11
AT4G37260	AT3G09870	0.0493	5.23E-11
AT4G00540	AT3G09870	0.0964	6.26E-11
AT1G60040	AT3G09870	0.1286	1.08E-10
AT5G37020	AT3G09870	-0.0624	2.09E-10
AT1G44830	AT3G09870	0.0348	2.98E-10
AT1G68130	AT3G09880	0.0504	2.48E-30
AT1G72050	AT3G09880	-0.0716	2.34E-26
AT4G32040	AT3G09880	0.0724	4.20E-26
AT1G51070	AT3G09880	-0.0525	3.24E-23
AT2G44730	AT3G09880	0.0587	1.22E-21
AT3G25890	AT3G09880	0.0457	4.80E-20
AT3G12480	AT3G09880	-0.0508	2.71E-19
AT5G66770	AT3G09880	0.0442	8.05E-19
AT3G08505	AT3G09880	0.0393	8.29E-18
AT1G01260	AT3G09880	0.0452	2.00E-17
AT1G49560	AT3G09880	0.0357	2.64E-17
AT1G52520	AT3G09880	-0.0404	3.19E-17
AT3G10490	AT3G09880	-0.0572	5.82E-17
AT2G20280	AT3G09880	0.0675	4.12E-16
AT3G10480	AT3G09880	-0.0515	2.01E-15
AT4G21550	AT3G09880	0.0312	2.45E-15
AT4G32730	AT3G09880	0.0448	5.18E-15
AT3G12130	AT3G09880	0.0605	6.18E-15
AT2G22840	AT3G09880	0.0359	9.47E-15
AT5G54680	AT3G09880	0.0646	1.47E-14
AT3G54810	AT3G09880	0.0373	8.18E-14
AT5G02840	AT3G09880	0.0446	9.49E-14
AT5G44180	AT3G09880	-0.0588	1.17E-13
AT1G08970	AT3G09880	-0.0557	4.13E-13
AT2G28550	AT3G09880	0.0344	6.55E-13
AT5G03740	AT3G09880	-0.0483	3.76E-12
AT5G63280	AT3G09880	-0.0388	3.78E-12
AT2G30470	AT3G09880	0.0423	5.51E-12
AT2G25180	AT3G09880	-0.0404	9.21E-12
AT1G32330	AT3G09880	0.0369	1.05E-11
AT2G40950	AT3G09880	0.045	1.12E-11
AT1G22070	AT3G09880	-0.0375	1.27E-11
AT1G21200	AT3G09880	-0.0372	1.34E-11
AT2G20180	AT3G09880	-0.0249	7.90E-11
AT1G31310	AT3G09880	-0.0261	8.88E-11
AT2G17150	AT3G09880	0.0338	1.60E-10
AT3G13810	AT3G09880	0.0288	2.03E-10
AT3G14230	AT3G09880	0.0398	2.11E-10
AT1G60280	AT3G09880	-0.0935	2.47E-10
AT2G22300	AT3G09880	-0.0441	5.45E-10
AT3G48440	AT3G09880	0.0282	5.46E-10
AT4G02640	AT3G09880	-0.0443	6.47E-10
AT5G67180	AT3G09880	-0.0216	7.66E-10
AT5G11050	AT3G09885	0.0723	1.83E-23
AT2G24840	AT3G09885	0.0462	3.08E-18
AT3G17010	AT3G09885	0.0287	5.58E-17
AT4G00540	AT3G09885	0.0418	1.19E-16
AT3G10470	AT3G09885	0.0224	5.31E-16
AT4G02235	AT3G09885	0.0715	2.72E-15
AT2G13150	AT3G09885	-0.1006	8.20E-15
AT1G20980	AT3G09885	0.0362	9.47E-15
AT2G28610	AT3G09885	0.0308	2.89E-14
AT3G10500	AT3G09885	0.0212	2.08E-13
AT1G71450	AT3G09885	0.03	6.19E-13
AT4G34610	AT3G09885	0.0164	1.96E-12
AT5G08330	AT3G09885	0.0181	2.71E-12
AT5G01860	AT3G09885	0.0603	8.75E-12
AT2G44730	AT3G09885	0.0226	5.92E-11
AT3G51910	AT3G09885	0.0104	1.88E-10
AT5G53040	AT3G09885	0.0339	2.35E-10
AT4G38000	AT3G09885	0.0194	4.62E-10
AT1G79430	AT3G09885	0.0181	4.76E-10
AT1G07530	AT3G09890	-0.0829	2.47E-24
AT1G61730	AT3G09890	0.0799	2.62E-23
AT3G09735	AT3G09890	0.069	7.02E-23
AT3G48160	AT3G09890	0.0432	1.98E-18
AT5G66320	AT3G09890	-0.0525	3.02E-18
AT3G56850	AT3G09890	0.0612	3.42E-16
AT3G11450	AT3G09890	-0.0717	2.22E-14
AT1G35460	AT3G09890	0.044	1.98E-13
AT3G49940	AT3G09890	0.0352	2.65E-13
AT5G03740	AT3G09890	0.0583	3.16E-13
AT5G06110	AT3G09890	0.0686	3.71E-13
AT3G50700	AT3G09890	-0.0365	5.45E-13
AT1G08000	AT3G09890	0.0427	6.75E-13
AT3G44750	AT3G09890	0.0392	7.99E-13
AT1G46264	AT3G09890	0.0333	1.61E-12
AT2G01940	AT3G09890	-0.0296	4.12E-12
AT4G24660	AT3G09890	0.0312	1.21E-11
AT1G08970	AT3G09890	0.0597	1.45E-11
AT4G13640	AT3G09890	-0.0433	1.30E-10
AT2G40950	AT3G09890	-0.0476	4.31E-10
AT1G20980	AT3G09890	0.0594	5.26E-10
AT4G29000	AT3G09890	0.0373	9.37E-10
AT3G13040	AT3G09900	0.0899	5.80E-48
AT1G69010	AT3G09900	0.075	7.06E-34
AT3G24120	AT3G09900	0.0644	1.66E-25
AT5G03740	AT3G09900	-0.0702	6.26E-24
AT5G29000	AT3G09900	0.0436	3.75E-22
AT5G02840	AT3G09900	0.0565	3.93E-21
AT1G01350	AT3G09900	0.0547	5.04E-20
AT4G35580	AT3G09900	-0.0603	6.22E-19
AT4G01280	AT3G09900	-0.0514	1.10E-17
AT2G16400	AT3G09900	-0.0481	3.20E-17
AT3G63350	AT3G09900	0.0354	1.81E-16
AT2G38880	AT3G09900	0.0505	2.73E-16
AT3G04670	AT3G09900	0.0481	2.75E-16
AT5G57660	AT3G09900	0.0327	2.75E-16
AT5G24800	AT3G09900	0.0343	2.83E-16
AT2G25900	AT3G09900	0.0311	3.13E-16
AT1G20640	AT3G09900	-0.0368	1.63E-15
AT4G36930	AT3G09900	0.0304	2.51E-15
AT2G04880	AT3G09900	-0.051	6.09E-15
AT3G58630	AT3G09900	0.0412	2.64E-14
AT4G20380	AT3G09900	0.0439	1.18E-13
AT3G18990	AT3G09900	-0.0459	1.80E-13
AT1G49480	AT3G09900	-0.0556	2.54E-13
AT4G35270	AT3G09900	0.0364	3.20E-13
AT4G22070	AT3G09900	-0.0235	4.11E-13
AT1G69490	AT3G09900	0.0189	4.62E-13
AT1G75080	AT3G09900	0.0413	4.99E-13
AT1G51070	AT3G09900	0.0381	5.55E-13
AT5G46760	AT3G09900	0.0489	5.73E-13
AT4G16430	AT3G09900	0.0475	3.43E-12
AT5G48560	AT3G09900	-0.025	4.20E-12
AT1G06180	AT3G09900	0.0242	5.03E-12
AT2G46680	AT3G09900	-0.0235	5.39E-12
AT2G37120	AT3G09900	0.035	1.04E-11
AT4G25440	AT3G09900	0.0364	2.78E-11
AT5G03790	AT3G09900	0.0319	2.98E-11
AT4G12240	AT3G09900	-0.0263	3.87E-11
AT1G08010	AT3G09900	-0.0394	3.88E-11
AT5G20240	AT3G09900	0.0183	5.09E-11
AT5G61420	AT3G09900	0.0254	5.91E-11
AT4G03250	AT3G09900	-0.0313	6.04E-11
AT1G32730	AT3G09900	0.0295	9.86E-11
AT4G08250	AT3G09900	-0.0244	1.34E-10
AT5G61600	AT3G09900	-0.0227	2.48E-10
AT2G23760	AT3G09900	0.0287	3.40E-10
AT3G49850	AT3G09900	0.037	3.47E-10
AT2G21240	AT3G09900	0.0477	3.67E-10
AT4G34990	AT3G09900	0.023	5.10E-10
AT5G59780	AT3G09900	0.0229	5.80E-10
AT2G01060	AT3G09900	0.0482	6.00E-10
AT1G25580	AT3G09900	-0.0328	6.10E-10
AT4G37850	AT3G09910	0.067	2.91E-21
AT2G38300	AT3G09910	-0.0623	3.77E-21
AT3G58710	AT3G09910	0.0664	1.57E-18
AT1G61110	AT3G09910	0.0828	2.54E-18
AT2G01430	AT3G09910	0.0502	1.52E-13
AT3G44290	AT3G09910	0.0582	5.51E-13
AT4G38070	AT3G09910	0.0467	6.47E-13
AT5G49450	AT3G09910	0.047	8.69E-13
AT5G17490	AT3G09910	0.0421	3.10E-12
AT5G29000	AT3G09910	0.0565	3.66E-12
AT5G04760	AT3G09910	0.0485	4.19E-12
AT2G28550	AT3G09910	-0.0589	9.30E-12
AT2G37630	AT3G09910	-0.0563	1.92E-11
AT5G54230	AT3G09910	0.0491	2.22E-11
AT1G30210	AT3G09910	0.0615	1.83E-10
AT1G66370	AT3G09910	0.0498	2.18E-10
AT1G28310	AT3G09910	0.0518	2.24E-10
AT1G23380	AT3G09910	0.0477	2.58E-10
AT5G40220	AT3G09915	0.1457	1.95E-53
AT5G53040	AT3G09915	0.0552	1.19E-21
AT1G11510	AT3G09915	0.0615	4.28E-19
AT5G15480	AT3G09915	0.0442	2.44E-15
AT5G38620	AT3G09915	-0.0696	3.27E-13
AT1G60300	AT3G09915	-0.0817	4.21E-13
AT3G04410	AT3G09915	0.0431	1.10E-11
AT1G68210	AT3G09915	0.0519	1.47E-11
AT1G05930	AT3G09915	0.0597	4.39E-11
AT2G45160	AT3G09915	0.0244	1.22E-10
AT3G02830	AT3G09920	0.0786	1.71E-28
AT1G28050	AT3G09920	0.0629	4.63E-25
AT1G04990	AT3G09920	-0.0604	5.55E-25
AT5G61590	AT3G09920	-0.0437	1.38E-21
AT2G47070	AT3G09920	0.0931	1.28E-20
AT5G06110	AT3G09920	-0.0941	3.32E-20
AT1G07980	AT3G09920	0.0646	9.76E-20
AT1G01350	AT3G09920	0.0653	1.39E-18
AT1G14350	AT3G09920	-0.0415	3.78E-17
AT2G21900	AT3G09920	0.0354	1.65E-15
AT1G08465	AT3G09920	0.0464	7.28E-15
AT2G04880	AT3G09920	-0.0632	7.76E-15
AT3G06410	AT3G09920	0.059	2.34E-14
AT2G20570	AT3G09920	0.039	2.87E-14
AT2G35940	AT3G09920	0.0483	1.72E-13
AT1G72050	AT3G09920	0.0618	1.75E-13
AT1G53230	AT3G09920	0.0311	3.36E-13
AT2G22840	AT3G09920	-0.0419	3.97E-13
AT4G31550	AT3G09920	0.0454	4.05E-13
AT5G62430	AT3G09920	0.0305	5.38E-13
AT2G31380	AT3G09920	-0.0334	9.40E-13
AT1G67310	AT3G09920	0.0496	1.30E-12
AT2G03710	AT3G09920	0.0243	2.45E-12
AT4G38910	AT3G09920	-0.0364	3.60E-12
AT3G12730	AT3G09920	0.0341	4.46E-12
AT1G21450	AT3G09920	0.0564	5.79E-12
AT2G46510	AT3G09920	0.0382	8.38E-12
AT3G08505	AT3G09920	0.0387	9.41E-12
intercept	AT3G09920	-0.6466	1.23E-11
AT3G04930	AT3G09920	-0.0613	1.37E-11
AT1G49720	AT3G09920	0.0343	2.35E-11
AT2G22200	AT3G09920	0.0233	2.94E-11
AT2G36960	AT3G09920	-0.0484	2.99E-11
AT3G60030	AT3G09920	0.0631	5.87E-11
AT3G24050	AT3G09920	0.0572	6.53E-11
AT5G28530	AT3G09920	0.0364	1.14E-10
AT1G30330	AT3G09920	0.0466	1.38E-10
AT4G29100	AT3G09920	0.0479	1.93E-10
AT3G09370	AT3G09920	0.0397	2.69E-10
AT1G27360	AT3G09920	0.033	2.76E-10
AT3G48590	AT3G09920	-0.0427	3.01E-10
AT4G00180	AT3G09920	-0.0387	5.62E-10
AT1G73730	AT3G09920	0.0483	5.76E-10
AT1G32360	AT3G09920	0.0484	5.79E-10
AT4G35900	AT3G09920	0.0269	6.05E-10
AT5G06100	AT3G09920	-0.0423	6.70E-10
AT3G48920	AT3G09920	-0.0278	7.32E-10
AT1G74840	AT3G09920	0.0452	8.03E-10
AT1G05710	AT3G09920	-0.0294	8.40E-10
AT4G36920	AT3G09920	-0.0374	9.27E-10
AT3G03260	AT3G09922	0.4319	1.33E-235
AT1G71130	AT3G09922	0.3713	3.99E-123
AT3G25790	AT3G09922	0.2358	7.70E-83
AT4G01060	AT3G09922	0.16	8.35E-67
AT1G68880	AT3G09922	0.1993	2.21E-58
AT3G44460	AT3G09922	0.2474	1.28E-54
AT3G01970	AT3G09922	0.1391	2.45E-46
AT5G65210	AT3G09922	-0.1782	2.51E-32
AT1G30500	AT3G09922	0.156	2.09E-30
AT4G36570	AT3G09922	0.083	1.90E-27
AT2G46530	AT3G09922	0.1187	3.61E-25
AT1G69490	AT3G09922	0.0835	1.08E-23
AT1G09770	AT3G09922	0.2909	5.72E-22
AT1G68670	AT3G09922	0.1462	9.47E-22
AT1G74500	AT3G09922	0.1439	1.98E-19
AT1G09530	AT3G09922	0.0959	2.00E-17
AT5G13080	AT3G09922	-0.0841	7.03E-17
AT5G04150	AT3G09922	-0.0845	1.06E-16
AT3G56970	AT3G09922	0.0917	2.34E-15
AT4G33880	AT3G09922	0.1123	2.60E-15
AT2G18328	AT3G09922	-0.0719	3.82E-14
AT1G01380	AT3G09922	0.0864	4.27E-14
AT3G56980	AT3G09922	-0.0801	4.13E-13
AT1G13300	AT3G09922	0.0785	1.36E-12
AT5G41410	AT3G09922	-0.099	4.13E-12
AT4G13620	AT3G09922	-0.1039	6.71E-12
AT5G06510	AT3G09922	0.0742	8.90E-12
AT3G12820	AT3G09922	-0.0705	1.91E-11
AT1G06180	AT3G09922	0.0743	2.33E-11
AT5G10120	AT3G09922	0.0992	2.56E-11
AT1G52890	AT3G09922	0.0569	5.04E-11
AT1G29600	AT3G09922	-0.0579	7.39E-11
AT5G15150	AT3G09922	0.0824	1.83E-10
AT5G27810	AT3G09922	-0.1548	2.73E-10
AT5G54680	AT3G09922	0.1686	2.76E-10
AT4G28610	AT3G09922	-0.1332	3.56E-10
AT1G22070	AT3G09922	0.1092	5.50E-10
AT1G27740	AT3G09925	0.2988	0.00E+00
AT5G58010	AT3G09925	0.371	0.00E+00
AT5G19790	AT3G09925	0.2156	4.27E-304
AT4G33880	AT3G09925	0.1024	1.71E-75
AT5G43540	AT3G09925	0.0843	2.26E-46
AT1G66470	AT3G09925	0.0751	3.12E-38
AT1G74500	AT3G09925	0.0712	4.00E-30
AT5G14340	AT3G09925	0.0716	1.49E-24
AT3G57230	AT3G09925	-0.06	5.02E-19
AT1G71200	AT3G09925	0.03	1.12E-16
AT5G14750	AT3G09925	0.0446	1.86E-14
AT2G24790	AT3G09925	-0.0559	7.06E-12
AT3G25790	AT3G09925	0.031	7.60E-11
AT1G69810	AT3G09925	0.0352	8.98E-11
AT5G25810	AT3G09925	0.0268	1.49E-10
AT4G25410	AT3G09925	-0.0312	2.50E-10
AT5G51780	AT3G09925	0.0346	3.16E-10
AT1G29280	AT3G09925	0.0294	8.25E-10
AT4G15250	AT3G09930	0.155	3.14E-81
AT1G07540	AT3G09930	0.0876	9.47E-59
AT2G17180	AT3G09930	0.1602	3.91E-57
AT3G47870	AT3G09930	0.087	2.68E-53
AT1G15360	AT3G09930	0.066	1.75E-32
AT1G34790	AT3G09930	0.0859	1.88E-30
AT2G23660	AT3G09930	0.0851	3.12E-27
AT4G35280	AT3G09930	0.1281	4.17E-27
AT2G17950	AT3G09930	0.0585	8.73E-24
AT2G31215	AT3G09930	-0.099	2.77E-19
AT1G49190	AT3G09930	0.093	1.45E-17
AT3G01530	AT3G09930	-0.0429	1.84E-17
AT4G35610	AT3G09930	0.0704	2.76E-17
AT1G11510	AT3G09930	-0.068	2.24E-16
AT3G61910	AT3G09930	0.0544	6.02E-16
AT4G00120	AT3G09930	0.0528	6.12E-16
AT2G32460	AT3G09930	-0.0252	2.69E-14
AT5G65100	AT3G09930	0.0363	1.35E-12
AT1G32770	AT3G09930	-0.0455	2.86E-12
AT3G52440	AT3G09930	0.0332	4.28E-12
AT2G46770	AT3G09930	0.034	6.75E-12
AT1G28450	AT3G09930	-0.0396	1.92E-10
AT5G46010	AT3G09930	-0.0492	2.42E-10
AT5G53040	AT3G09930	-0.0439	2.51E-10
AT3G56520	AT3G09930	-0.0945	5.15E-10
AT2G40210	AT3G09930	0.076	7.49E-10
AT5G09780	AT3G09930	-0.0405	7.78E-10
AT5G01900	AT3G09940	0.1209	7.62E-47
AT2G22770	AT3G09940	0.1156	1.97E-41
AT1G57560	AT3G09940	0.1186	1.64E-40
AT1G66370	AT3G09940	0.1549	1.21E-37
AT2G30340	AT3G09940	0.1714	3.60E-32
AT5G64810	AT3G09940	0.1004	3.40E-30
AT1G69810	AT3G09940	0.132	1.74E-27
AT5G57150	AT3G09940	0.1262	1.56E-26
AT5G22380	AT3G09940	0.093	2.00E-23
AT5G13080	AT3G09940	0.0838	1.93E-21
AT4G36990	AT3G09940	0.1061	7.67E-21
AT1G62300	AT3G09940	0.1036	2.20E-20
AT1G29280	AT3G09940	0.0977	6.64E-20
AT3G12977	AT3G09940	-0.1085	8.49E-20
AT1G43160	AT3G09940	0.0578	5.99E-19
AT2G43000	AT3G09940	0.073	9.42E-19
AT4G20970	AT3G09940	-0.0818	1.04E-18
AT2G21900	AT3G09940	-0.0866	2.23E-18
AT4G37850	AT3G09940	0.0921	2.71E-17
AT2G22760	AT3G09940	0.0982	3.61E-17
AT3G15510	AT3G09940	0.0708	2.98E-16
AT4G32800	AT3G09940	0.0727	6.41E-16
AT3G23250	AT3G09940	0.0639	6.53E-16
AT1G06160	AT3G09940	0.0606	2.37E-15
AT4G29930	AT3G09940	0.0788	5.92E-15
AT2G44840	AT3G09940	0.069	9.98E-15
AT3G01220	AT3G09940	0.0964	1.50E-14
AT1G34180	AT3G09940	0.0639	3.62E-14
AT5G26170	AT3G09940	0.0715	6.20E-14
AT2G43140	AT3G09940	0.062	1.20E-13
AT1G02230	AT3G09940	-0.0607	1.35E-13
AT4G31800	AT3G09940	-0.065	1.39E-13
AT5G48560	AT3G09940	0.0705	1.80E-12
AT1G02220	AT3G09940	-0.0526	3.08E-12
AT4G25560	AT3G09940	0.0926	5.10E-12
AT3G13040	AT3G09940	-0.118	5.57E-12
AT5G43410	AT3G09940	-0.1432	7.67E-12
AT5G17490	AT3G09940	0.0635	8.03E-12
AT3G10490	AT3G09940	-0.1297	8.20E-12
AT2G36010	AT3G09940	0.0789	7.59E-11
AT5G22570	AT3G09940	0.0518	9.08E-11
AT1G68840	AT3G09940	-0.0626	2.40E-10
AT1G52150	AT3G09940	0.0958	6.33E-10
AT1G33240	AT3G09940	0.0909	6.45E-10
AT5G24110	AT3G09940	0.0481	6.92E-10
AT1G17310	AT3G09950	0.108	1.85E-38
AT2G24430	AT3G09950	0.08	1.86E-29
AT5G61890	AT3G09950	0.0488	2.94E-21
AT1G62990	AT3G09950	0.0491	1.14E-16
AT2G31180	AT3G09950	0.0527	4.28E-16
AT1G01010	AT3G09950	-0.0461	4.60E-16
AT1G69120	AT3G09950	-0.0523	1.64E-15
AT1G34790	AT3G09950	0.1286	2.32E-15
AT4G28110	AT3G09950	-0.0515	1.10E-14
AT4G28530	AT3G09950	0.0439	1.62E-14
AT2G33480	AT3G09950	0.0496	2.35E-14
AT1G03790	AT3G09950	0.0397	2.12E-13
AT3G57230	AT3G09950	-0.0625	3.31E-13
AT4G18450	AT3G09950	0.0774	4.69E-13
AT3G28917	AT3G09950	0.0544	7.14E-13
AT3G24310	AT3G09950	0.0468	1.68E-12
AT5G43410	AT3G09950	-0.0823	5.22E-12
AT5G18270	AT3G09950	0.0366	5.46E-12
AT3G16940	AT3G09950	-0.072	8.30E-12
AT4G09960	AT3G09950	0.0655	2.02E-11
AT4G37850	AT3G09950	0.0415	2.32E-11
AT5G37800	AT3G09950	-0.0577	2.45E-11
AT1G23420	AT3G09950	-0.1135	3.52E-11
AT1G09540	AT3G09950	0.0424	5.02E-11
AT4G16150	AT3G09950	-0.0815	1.33E-10
AT1G25330	AT3G09950	0.0839	1.79E-10
AT4G13620	AT3G09950	-0.048	1.97E-10
AT1G49190	AT3G09950	-0.1484	3.47E-10
AT4G16610	AT3G09950	0.0395	4.30E-10
AT5G46010	AT3G09950	-0.1051	4.47E-10
AT3G02940	AT3G09950	0.0458	4.77E-10
AT2G36890	AT3G09950	-0.0421	5.97E-10
AT3G49760	AT3G09950	0.0453	7.10E-10
AT4G31800	AT3G09950	-0.0307	9.01E-10
AT2G27470	AT3G09955	-0.0317	7.66E-14
AT5G13080	AT3G09960	0.072	4.79E-34
AT4G18870	AT3G09960	0.1489	2.25E-23
AT5G32460	AT3G09960	-0.0486	1.51E-19
AT4G37850	AT3G09960	0.0607	1.05E-16
AT5G18270	AT3G09960	0.0478	2.06E-14
AT1G18710	AT3G09960	0.0348	7.38E-14
AT4G38340	AT3G09960	0.0369	8.02E-13
AT1G69810	AT3G09960	0.0581	1.03E-12
AT4G22070	AT3G09960	0.0425	2.16E-12
AT1G10586	AT3G09960	-0.079	4.93E-12
AT4G11070	AT3G09960	0.0633	3.97E-11
AT4G12020	AT3G09960	-0.0395	3.65E-10
AT2G33550	AT3G09960	-0.0453	8.49E-10
AT5G62610	AT3G09970	0.076	1.14E-30
AT4G30080	AT3G09970	0.0569	1.70E-26
AT4G31920	AT3G09970	-0.0544	1.19E-23
AT4G36990	AT3G09970	-0.0403	2.45E-22
AT3G49850	AT3G09970	0.0557	1.49E-20
AT3G08505	AT3G09970	0.041	9.79E-19
AT2G35530	AT3G09970	0.0539	9.97E-19
AT4G14540	AT3G09970	0.0362	2.16E-18
AT3G10030	AT3G09970	0.0624	3.32E-18
AT5G28770	AT3G09970	-0.0364	3.93E-18
AT2G45160	AT3G09970	-0.0536	3.12E-17
AT5G48250	AT3G09970	0.0378	5.33E-17
AT1G14410	AT3G09970	0.0475	7.60E-17
AT4G28610	AT3G09970	0.0534	3.64E-15
AT2G34720	AT3G09970	0.0456	4.08E-15
AT3G25890	AT3G09970	0.0397	4.84E-15
AT1G76320	AT3G09970	0.0467	1.40E-14
AT4G25440	AT3G09970	0.0427	1.44E-14
AT3G60630	AT3G09970	0.047	2.51E-14
AT3G13810	AT3G09970	-0.0334	3.59E-13
AT5G56200	AT3G09970	-0.035	3.64E-13
AT4G00730	AT3G09970	-0.0366	1.45E-12
AT1G34190	AT3G09970	0.056	3.55E-12
AT1G50600	AT3G09970	0.0513	1.14E-11
AT3G59470	AT3G09970	0.0357	1.31E-11
AT3G57230	AT3G09970	0.0372	1.40E-11
AT3G61830	AT3G09970	0.0294	2.47E-11
AT5G64220	AT3G09970	-0.0461	2.64E-11
AT1G08970	AT3G09970	-0.051	6.30E-11
AT2G03500	AT3G09970	0.0275	7.10E-11
AT1G01260	AT3G09970	-0.035	1.00E-10
AT5G37260	AT3G09970	0.0192	1.16E-10
AT5G45420	AT3G09970	0.0434	1.22E-10
AT1G25550	AT3G09970	0.0316	1.52E-10
AT4G02640	AT3G09970	0.0459	3.08E-10
AT4G30935	AT3G09970	-0.0372	3.57E-10
AT1G47870	AT3G09970	0.0309	3.83E-10
AT2G02070	AT3G09970	0.0332	4.80E-10
AT5G44190	AT3G09970	-0.0267	5.19E-10
AT1G19000	AT3G09970	0.0524	5.84E-10
AT4G37940	AT3G09970	0.0323	6.51E-10
AT1G07530	AT3G09970	0.0443	6.81E-10
AT5G02470	AT3G09970	0.0342	7.67E-10
AT3G24490	AT3G09980	0.0839	5.09E-47
AT1G07980	AT3G09980	0.0678	1.34E-37
AT1G74840	AT3G09980	0.063	1.06E-30
AT5G54680	AT3G09980	-0.0791	2.67E-24
AT3G15210	AT3G09980	0.0431	7.93E-24
AT1G71130	AT3G09980	0.0454	2.46E-23
AT1G49480	AT3G09980	0.0699	2.97E-23
AT4G29940	AT3G09980	0.0521	6.91E-23
AT2G18300	AT3G09980	0.0324	2.28E-20
AT2G28450	AT3G09980	-0.0497	4.20E-20
AT2G38880	AT3G09980	0.0511	3.90E-19
AT1G30490	AT3G09980	0.0448	4.58E-19
AT3G48430	AT3G09980	0.0573	5.77E-19
AT1G35460	AT3G09980	0.0426	8.00E-19
AT1G73870	AT3G09980	0.0235	3.17E-18
AT2G27470	AT3G09980	0.0363	5.54E-18
AT3G09735	AT3G09980	0.0486	6.38E-18
AT2G03340	AT3G09980	0.0461	2.49E-17
AT5G67300	AT3G09980	-0.0372	2.60E-17
AT5G06770	AT3G09980	0.0399	3.64E-17
AT1G77570	AT3G09980	0.0302	6.53E-17
AT1G77450	AT3G09980	-0.0287	8.41E-17
AT2G22300	AT3G09980	0.0547	9.02E-17
AT3G60030	AT3G09980	0.0592	1.37E-16
AT4G37260	AT3G09980	0.0349	1.51E-16
AT1G77920	AT3G09980	-0.0293	8.78E-16
AT5G11260	AT3G09980	0.0279	2.58E-15
AT1G10120	AT3G09980	0.036	2.99E-15
AT4G02640	AT3G09980	0.0523	3.10E-15
AT4G25210	AT3G09980	0.0577	4.06E-15
AT2G23290	AT3G09980	0.0277	5.29E-15
AT2G30590	AT3G09980	-0.0424	7.53E-15
AT4G01120	AT3G09980	0.0367	8.70E-15
AT5G44080	AT3G09980	0.0435	1.45E-14
AT2G45050	AT3G09980	-0.0264	1.80E-14
AT3G11450	AT3G09980	0.0574	2.78E-14
AT2G27110	AT3G09980	-0.0457	2.83E-14
AT4G17460	AT3G09980	0.025	3.48E-14
AT2G45120	AT3G09980	0.0269	4.61E-14
AT2G46510	AT3G09980	0.0313	5.07E-14
AT2G41900	AT3G09980	-0.0465	2.74E-13
AT1G03040	AT3G09980	0.0503	3.43E-13
AT3G21175	AT3G09980	0.0438	3.61E-13
AT1G03800	AT3G09980	-0.028	7.53E-13
AT1G26945	AT3G09980	-0.0189	2.63E-12
AT1G45249	AT3G09980	0.034	3.40E-12
AT3G07650	AT3G09980	-0.0253	3.85E-12
AT5G65050	AT3G09980	0.0282	4.11E-12
AT1G44810	AT3G09980	0.0368	6.94E-12
AT1G01010	AT3G09980	-0.0225	1.17E-11
AT4G31550	AT3G09980	0.0314	1.39E-11
AT1G19510	AT3G09980	0.0202	5.13E-11
AT3G47500	AT3G09980	-0.0272	6.91E-11
AT1G33240	AT3G09980	0.032	6.92E-11
AT5G66350	AT3G09980	0.0223	1.06E-10
AT3G04070	AT3G09980	-0.0186	1.08E-10
AT5G58900	AT3G09980	-0.025	1.17E-10
AT2G38470	AT3G09980	-0.0244	1.79E-10
AT5G45420	AT3G09980	0.0391	1.80E-10
AT2G42300	AT3G09980	0.0323	2.68E-10
AT2G43010	AT3G09980	-0.0198	2.92E-10
AT5G51990	AT3G09980	0.0253	3.05E-10
AT5G67450	AT3G09980	-0.02	3.69E-10
AT3G54340	AT3G09980	0.0267	4.76E-10
AT2G32930	AT3G09980	-0.0251	5.03E-10
AT1G21200	AT3G09980	0.0315	5.48E-10
AT4G00238	AT3G09980	0.032	6.06E-10
AT2G33550	AT3G09980	0.0227	6.16E-10
AT5G02470	AT3G09980	-0.0312	6.60E-10
AT5G11510	AT3G09980	0.0228	8.05E-10
AT1G02030	AT3G09980	0.0251	9.26E-10
intercept	AT3G09985	0.4193	2.35E-10
AT2G40210	AT3G09990	0.1996	1.77E-162
AT1G60040	AT3G09990	0.1077	8.99E-94
AT2G12940	AT3G09990	0.1225	1.72E-58
AT1G34170	AT3G09990	0.0953	3.53E-43
AT5G22990	AT3G09990	-0.0903	1.43E-37
AT5G50470	AT3G09990	0.0561	6.10E-30
AT4G21040	AT3G09990	-0.0848	2.69E-29
AT5G39700	AT3G09990	0.0884	1.94E-28
AT5G38620	AT3G09990	-0.0695	1.34E-24
AT5G23650	AT3G09990	-0.0852	2.39E-24
AT3G66656	AT3G09990	0.0557	6.46E-24
AT1G34410	AT3G09990	0.0807	1.91E-23
AT1G68210	AT3G09990	0.0541	4.09E-23
AT1G31640	AT3G09990	0.0617	5.01E-23
AT5G45980	AT3G09990	-0.0464	1.01E-20
AT5G05120	AT3G09990	0.0869	1.47E-20
AT2G12900	AT3G09990	-0.0778	3.61E-19
AT5G42640	AT3G09990	0.0581	5.99E-17
AT5G26630	AT3G09990	-0.0195	2.04E-15
AT1G35520	AT3G09990	0.0613	3.37E-15
AT1G06280	AT3G09990	-0.0316	1.97E-14
AT1G25330	AT3G09990	0.0271	3.97E-14
AT5G49240	AT3G09990	-0.0437	1.30E-13
AT2G24696	AT3G09990	0.0357	1.73E-13
AT1G59810	AT3G09990	-0.0331	2.86E-13
AT4G36590	AT3G09990	0.0196	4.43E-13
AT1G34790	AT3G09990	0.0319	4.87E-13
AT2G46770	AT3G09990	0.0207	1.40E-12
AT5G06500	AT3G09990	0.0177	1.54E-12
AT3G56560	AT3G09990	0.0562	4.20E-12
AT5G27880	AT3G09990	-0.0563	7.98E-12
AT1G50680	AT3G09990	-0.0594	4.70E-11
AT2G33720	AT3G09990	0.018	1.02E-10
AT2G37740	AT3G09990	0.0141	1.74E-10
AT5G67000	AT3G09990	0.0473	2.15E-10
AT5G09410	AT3G09990	0.02	4.05E-10
AT4G29940	AT3G10010	0.1165	2.86E-41
AT3G21430	AT3G10010	0.1082	5.10E-23
AT3G57980	AT3G10010	0.0638	4.12E-20
AT1G17590	AT3G10010	0.0532	4.30E-19
AT4G36780	AT3G10010	-0.0775	3.25E-18
AT4G13040	AT3G10010	0.0616	7.54E-18
AT3G10500	AT3G10010	-0.0661	1.58E-17
AT2G24645	AT3G10010	0.0446	1.01E-15
AT3G48430	AT3G10010	0.0808	1.58E-14
AT2G46510	AT3G10010	0.0519	2.18E-14
AT2G04890	AT3G10010	-0.0557	3.92E-14
AT1G06040	AT3G10010	-0.0537	5.84E-13
AT5G47140	AT3G10010	0.0569	6.36E-13
AT3G12680	AT3G10010	0.0686	1.14E-12
AT3G51120	AT3G10010	0.0716	1.89E-12
AT2G16485	AT3G10010	0.0789	2.54E-12
AT5G46880	AT3G10010	0.0394	5.79E-12
AT5G44180	AT3G10010	0.0825	6.05E-12
AT1G80730	AT3G10010	0.0483	6.89E-12
AT2G23760	AT3G10010	0.0472	7.52E-12
AT3G10030	AT3G10010	0.0726	1.03E-11
AT2G35940	AT3G10010	0.0537	1.45E-11
AT3G18100	AT3G10010	0.0469	1.82E-11
AT1G49950	AT3G10010	-0.077	1.91E-11
AT1G28050	AT3G10010	-0.0494	2.19E-11
AT3G25730	AT3G10010	0.0347	3.61E-11
AT2G03710	AT3G10010	-0.0278	4.04E-11
AT5G12840	AT3G10010	-0.0583	1.86E-10
AT5G25470	AT3G10010	0.0374	2.18E-10
AT1G21970	AT3G10010	0.084	3.10E-10
AT1G20980	AT3G10010	0.0784	4.38E-10
AT1G02340	AT3G10010	-0.0238	4.96E-10
AT3G28917	AT3G10010	0.0444	8.07E-10
AT3G27920	AT3G10010	0.0447	8.45E-10
AT1G54060	AT3G10010	-0.0599	9.33E-10
AT1G14350	AT3G10010	0.0366	9.82E-10
AT3G51910	AT3G10020	0.1223	1.10E-83
AT4G36990	AT3G10020	0.153	1.02E-66
AT3G63350	AT3G10020	0.1525	5.32E-60
AT1G71030	AT3G10020	0.0902	1.31E-42
AT5G49450	AT3G10020	0.0841	1.85E-26
AT5G05410	AT3G10020	0.0687	4.20E-25
AT2G26150	AT3G10020	0.049	4.44E-25
AT1G75710	AT3G10020	0.0938	5.80E-24
AT5G51990	AT3G10020	-0.0874	1.48E-20
AT5G12850	AT3G10020	-0.1439	1.53E-20
AT2G43010	AT3G10020	0.0683	1.80E-20
AT4G14540	AT3G10020	0.0796	2.02E-19
AT5G62020	AT3G10020	0.074	2.84E-18
AT3G49530	AT3G10020	-0.1126	2.16E-17
AT3G01080	AT3G10020	0.0613	3.95E-17
AT5G24930	AT3G10020	0.0857	1.37E-16
AT3G49940	AT3G10020	0.0746	1.86E-16
AT5G16600	AT3G10020	0.0659	2.31E-16
AT2G44730	AT3G10020	-0.108	5.18E-16
AT3G02150	AT3G10020	-0.0724	7.47E-16
AT5G03740	AT3G10020	0.1213	8.66E-16
AT1G25440	AT3G10020	-0.0773	9.74E-16
AT4G37260	AT3G10020	0.0792	1.32E-15
AT5G59780	AT3G10020	-0.0634	2.32E-15
AT1G78600	AT3G10020	0.0802	2.44E-15
AT5G04240	AT3G10020	-0.1178	2.36E-14
AT1G68840	AT3G10020	-0.0587	2.78E-14
AT1G73870	AT3G10020	0.0481	3.22E-14
AT3G50650	AT3G10020	-0.0681	4.32E-14
AT2G39250	AT3G10020	-0.0546	8.78E-14
AT3G14020	AT3G10020	-0.0605	1.17E-13
AT5G60130	AT3G10020	0.097	2.19E-13
AT4G11660	AT3G10020	0.0614	2.94E-13
AT1G68320	AT3G10020	-0.0635	3.46E-13
AT3G53370	AT3G10020	0.0571	4.99E-13
AT1G69780	AT3G10020	0.0632	5.28E-13
AT5G06110	AT3G10020	-0.1274	8.31E-13
AT3G16857	AT3G10020	0.0904	1.35E-12
AT1G74250	AT3G10020	0.1031	1.55E-12
AT4G39070	AT3G10020	-0.0488	1.92E-12
AT1G53910	AT3G10020	0.1056	2.27E-12
AT5G14340	AT3G10020	-0.0856	2.36E-12
AT4G09820	AT3G10020	-0.0472	2.60E-12
AT3G19360	AT3G10020	-0.0712	2.90E-12
AT1G28050	AT3G10020	0.0738	3.09E-12
AT4G21550	AT3G10020	-0.0596	3.22E-12
AT4G21050	AT3G10020	-0.2504	3.48E-12
AT3G50260	AT3G10020	-0.0522	3.97E-12
AT5G63470	AT3G10020	0.0779	1.22E-11
AT3G16940	AT3G10020	0.0965	2.12E-11
AT2G25900	AT3G10020	0.0552	2.15E-11
AT1G69010	AT3G10020	0.0887	3.52E-11
AT3G49930	AT3G10020	0.053	3.58E-11
AT5G64060	AT3G10020	-0.047	4.28E-11
AT1G56010	AT3G10020	-0.0529	5.23E-11
AT4G17500	AT3G10020	0.0532	6.20E-11
AT1G67970	AT3G10020	0.0597	7.72E-11
AT5G54070	AT3G10020	0.1158	9.22E-11
AT3G10030	AT3G10020	0.099	9.95E-11
AT5G61590	AT3G10020	0.0515	1.08E-10
AT3G15210	AT3G10020	-0.0643	1.39E-10
AT5G37020	AT3G10020	0.0827	1.61E-10
AT1G80010	AT3G10020	0.0887	2.33E-10
AT5G15160	AT3G10020	-0.0459	2.38E-10
AT5G20730	AT3G10020	-0.0909	2.56E-10
AT3G46090	AT3G10020	0.0403	3.19E-10
AT1G01260	AT3G10020	-0.0725	3.45E-10
AT5G08130	AT3G10020	-0.0791	3.56E-10
AT4G00238	AT3G10020	-0.0759	3.84E-10
AT1G72650	AT3G10020	0.0841	5.34E-10
AT1G48000	AT3G10020	-0.0452	5.35E-10
AT3G18990	AT3G10020	0.0838	5.37E-10
AT1G20640	AT3G10020	0.0621	5.45E-10
AT5G05550	AT3G10020	0.0638	7.00E-10
AT1G51600	AT3G10020	-0.0818	9.36E-10
AT3G50060	AT3G10020	0.0461	9.98E-10
AT2G28450	AT3G10050	0.1203	1.82E-67
AT3G44750	AT3G10050	0.0938	2.62E-62
AT2G02740	AT3G10050	0.0726	6.90E-40
AT3G10480	AT3G10050	0.0941	1.47E-34
AT3G15030	AT3G10050	0.0559	1.44E-26
AT4G35040	AT3G10050	-0.0876	7.37E-25
AT4G32730	AT3G10050	0.0643	2.43E-21
AT3G10490	AT3G10050	-0.0763	3.54E-21
AT3G06250	AT3G10050	0.067	8.88E-21
AT5G63420	AT3G10050	0.0541	1.01E-20
AT3G54320	AT3G10050	0.0459	2.20E-20
AT1G49480	AT3G10050	-0.0824	5.13E-20
AT3G11450	AT3G10050	0.0881	6.22E-20
AT1G09770	AT3G10050	-0.1011	2.31E-19
AT2G36340	AT3G10050	0.0474	4.35E-19
AT4G06746	AT3G10050	0.0307	2.29E-18
AT5G56270	AT3G10050	-0.0465	3.12E-18
AT4G02640	AT3G10050	-0.0737	3.64E-18
AT1G71260	AT3G10050	0.053	4.75E-17
AT1G36060	AT3G10050	-0.0262	1.85E-16
AT4G00180	AT3G10050	0.0485	2.79E-16
AT3G19510	AT3G10050	-0.0563	3.79E-16
AT2G24790	AT3G10050	-0.0627	6.58E-16
AT2G18160	AT3G10050	0.0498	1.82E-15
AT5G65640	AT3G10050	0.0333	2.25E-15
AT1G73870	AT3G10050	0.0273	2.68E-15
AT2G41940	AT3G10050	-0.0398	9.11E-15
AT3G14020	AT3G10050	0.0344	1.04E-14
AT5G43410	AT3G10050	0.0673	4.12E-14
AT1G04990	AT3G10050	-0.0418	5.24E-14
AT3G10040	AT3G10050	0.0268	1.35E-13
AT4G32040	AT3G10050	0.0596	1.74E-13
AT5G59450	AT3G10050	-0.0373	2.04E-13
AT1G17590	AT3G10050	-0.0336	5.33E-13
AT2G41130	AT3G10050	0.0356	7.21E-13
AT5G39760	AT3G10050	0.0334	8.95E-13
intercept	AT3G10050	0.643	1.27E-12
AT5G57150	AT3G10050	-0.0357	1.36E-12
AT4G01680	AT3G10050	-0.0277	1.73E-12
AT5G03740	AT3G10050	0.0578	2.08E-12
AT4G17810	AT3G10050	0.0341	4.55E-12
AT3G09600	AT3G10050	-0.0313	1.06E-11
AT5G62000	AT3G10050	-0.0694	1.74E-11
AT1G08970	AT3G10050	0.0611	1.77E-11
AT5G42520	AT3G10050	-0.0571	2.59E-11
AT5G48250	AT3G10050	-0.0345	4.68E-11
AT5G60690	AT3G10050	0.0423	5.25E-11
AT1G33760	AT3G10050	0.0245	5.61E-11
AT3G48590	AT3G10050	0.0419	7.12E-11
AT5G18960	AT3G10050	0.0421	7.15E-11
AT3G46600	AT3G10050	0.0401	7.24E-11
AT4G28811	AT3G10050	0.0465	1.20E-10
AT5G29000	AT3G10050	0.0343	1.23E-10
AT5G09330	AT3G10050	0.0517	1.56E-10
AT5G41020	AT3G10050	0.0391	1.58E-10
AT3G50700	AT3G10050	-0.0328	2.56E-10
AT3G16350	AT3G10050	-0.0311	2.94E-10
AT5G67190	AT3G10050	-0.0299	3.07E-10
AT5G66320	AT3G10050	-0.0386	4.15E-10
AT1G68320	AT3G10050	0.0297	4.22E-10
AT1G13300	AT3G10050	0.0255	5.73E-10
AT5G24800	AT3G10050	-0.0305	7.57E-10
AT1G03040	AT3G10060	0.1438	5.66E-42
AT1G22590	AT3G10060	0.0482	3.09E-38
AT3G11090	AT3G10060	0.0609	1.45E-31
AT3G02830	AT3G10060	0.0906	3.03E-29
AT5G16540	AT3G10060	0.0809	3.35E-27
AT3G48590	AT3G10060	0.0804	1.88E-25
AT2G02080	AT3G10060	-0.0655	7.60E-25
AT3G16770	AT3G10060	-0.0315	5.64E-21
AT5G61270	AT3G10060	0.049	1.88E-19
AT3G13810	AT3G10060	-0.0568	7.33E-19
AT3G57230	AT3G10060	0.0679	8.47E-19
AT5G04760	AT3G10060	0.0485	9.87E-19
AT5G63420	AT3G10060	0.0595	9.60E-18
AT5G60480	AT3G10060	-0.1006	1.95E-17
AT3G16940	AT3G10060	0.0799	2.07E-17
AT4G36730	AT3G10060	0.0634	4.03E-17
AT4G14540	AT3G10060	0.0468	4.42E-16
AT2G31380	AT3G10060	0.0431	5.18E-16
AT1G25440	AT3G10060	0.0507	7.56E-16
AT5G11060	AT3G10060	0.0536	1.73E-15
AT3G54390	AT3G10060	0.0473	1.88E-15
AT1G06040	AT3G10060	0.0543	7.11E-15
AT1G14410	AT3G10060	0.0613	1.10E-14
AT1G68520	AT3G10060	0.042	1.16E-13
AT5G48150	AT3G10060	0.0599	1.69E-13
AT3G54220	AT3G10060	-0.0561	1.92E-12
AT1G53910	AT3G10060	-0.0687	2.60E-12
AT1G66350	AT3G10060	-0.0379	4.13E-12
AT4G16430	AT3G10060	0.0668	4.89E-12
AT4G01720	AT3G10060	-0.0366	6.19E-12
AT3G07500	AT3G10060	0.0379	6.26E-12
AT3G46130	AT3G10060	0.0298	6.35E-12
AT5G61590	AT3G10060	-0.0352	1.33E-11
AT1G33240	AT3G10060	0.0507	1.34E-11
AT2G40140	AT3G10060	-0.0527	1.46E-11
AT2G45190	AT3G10060	0.0427	1.54E-11
intercept	AT3G10060	0.7237	2.51E-11
AT2G21320	AT3G10060	-0.0343	3.45E-11
AT5G10140	AT3G10060	0.0212	7.13E-11
AT1G01720	AT3G10060	-0.0416	8.24E-11
AT4G18390	AT3G10060	-0.0418	1.15E-10
AT1G74840	AT3G10060	-0.0537	1.35E-10
AT4G38070	AT3G10060	0.0327	1.44E-10
AT5G61890	AT3G10060	-0.0294	1.71E-10
AT5G06770	AT3G10060	0.0462	1.84E-10
AT3G44750	AT3G10060	-0.0424	3.03E-10
AT2G35940	AT3G10060	-0.0466	4.13E-10
AT5G67300	AT3G10060	0.0419	4.80E-10
AT2G38300	AT3G10060	-0.0317	9.49E-10
AT5G63420	AT3G10070	0.0658	2.61E-23
AT1G61660	AT3G10070	0.0576	1.16E-17
AT2G16485	AT3G10070	0.0839	7.11E-17
AT1G80010	AT3G10070	0.072	1.26E-16
AT2G36010	AT3G10070	0.0482	2.68E-16
AT5G52830	AT3G10070	0.0396	5.99E-16
AT3G18380	AT3G10070	0.0655	1.74E-15
AT3G48590	AT3G10070	0.0555	3.80E-14
AT2G34720	AT3G10070	0.0547	1.16E-12
AT2G47210	AT3G10070	0.0655	1.42E-12
AT1G66370	AT3G10070	-0.0411	2.09E-12
AT1G77850	AT3G10070	0.0484	2.69E-12
AT2G31370	AT3G10070	0.0666	3.05E-12
AT4G31550	AT3G10070	0.047	4.15E-12
AT3G61970	AT3G10070	-0.0355	4.60E-12
AT5G09330	AT3G10070	0.0632	6.83E-12
AT4G11140	AT3G10070	0.0338	1.54E-11
AT2G17950	AT3G10070	-0.0724	1.58E-11
AT1G08000	AT3G10070	0.0466	2.05E-11
AT1G71200	AT3G10070	-0.0258	5.31E-11
AT1G18960	AT3G10070	0.0536	2.51E-10
AT1G79840	AT3G10070	0.0293	4.09E-10
AT3G14020	AT3G10070	-0.0317	4.10E-10
AT1G68810	AT3G10080	0.1212	1.14E-58
AT4G32880	AT3G10080	0.1193	2.02E-41
AT5G13330	AT3G10080	0.068	3.04E-31
AT5G62380	AT3G10080	0.0805	2.37E-30
AT1G47655	AT3G10080	0.0684	6.89E-26
AT2G18060	AT3G10080	0.0745	6.55E-24
AT1G46480	AT3G10080	0.0611	5.23E-20
AT5G45420	AT3G10080	0.1018	8.71E-18
AT1G72050	AT3G10080	-0.1017	2.84E-17
AT2G22540	AT3G10080	0.06	2.54E-16
AT1G64530	AT3G10080	-0.0768	2.70E-15
AT2G46870	AT3G10080	0.0525	3.12E-15
AT2G31070	AT3G10080	0.064	6.75E-15
AT3G15030	AT3G10080	0.0596	4.78E-14
AT4G36160	AT3G10080	0.0513	2.27E-13
AT2G46400	AT3G10080	-0.0393	6.15E-13
AT4G31615	AT3G10080	0.0636	6.83E-13
AT2G37120	AT3G10080	0.066	7.13E-13
AT5G43540	AT3G10080	0.0592	2.74E-12
AT3G17730	AT3G10080	0.0499	2.94E-12
AT5G38140	AT3G10080	-0.0437	6.86E-12
AT5G60200	AT3G10080	0.0514	1.07E-11
AT1G22640	AT3G10080	-0.0513	2.85E-11
AT4G38620	AT3G10080	-0.0465	2.89E-11
AT3G54320	AT3G10080	-0.0498	2.96E-11
AT5G66940	AT3G10080	-0.0533	1.09E-10
AT2G32460	AT3G10080	0.0521	1.16E-10
AT2G47850	AT3G10080	-0.076	2.63E-10
AT2G20280	AT3G10080	-0.0929	3.65E-10
AT2G20180	AT3G10080	-0.0421	7.50E-10
AT3G09735	AT3G10080	0.0668	7.85E-10
AT3G09735	AT3G10090	0.2876	4.48E-232
AT2G37120	AT3G10090	0.1599	1.43E-102
AT3G44750	AT3G10090	0.1366	3.06E-88
AT2G41900	AT3G10090	0.1308	8.78E-40
AT5G09330	AT3G10090	0.1278	1.64E-38
AT4G24470	AT3G10090	0.1214	3.17E-34
AT1G75080	AT3G10090	0.0993	1.45E-33
AT4G01060	AT3G10090	0.045	4.91E-27
AT3G21175	AT3G10090	0.0955	2.19E-24
AT2G01570	AT3G10090	0.0898	1.02E-21
AT1G71130	AT3G10090	0.066	1.12E-20
AT5G15830	AT3G10090	0.0409	2.77E-18
AT5G04760	AT3G10090	0.0483	5.08E-18
AT4G14540	AT3G10090	0.0493	3.53E-17
AT1G54830	AT3G10090	0.0605	3.98E-17
AT1G50640	AT3G10090	-0.0826	1.05E-16
AT4G21610	AT3G10090	0.0529	2.26E-16
AT5G67580	AT3G10090	-0.0775	5.28E-16
AT3G58780	AT3G10090	0.0377	5.79E-16
AT2G46410	AT3G10090	0.0443	8.20E-16
AT2G47850	AT3G10090	-0.0761	4.04E-15
AT4G12850	AT3G10090	0.0452	1.55E-14
AT2G21230	AT3G10090	-0.0746	1.06E-13
AT1G74430	AT3G10090	0.0345	4.93E-13
AT3G20310	AT3G10090	-0.0698	1.14E-12
AT2G04880	AT3G10090	-0.0661	1.91E-12
AT4G02590	AT3G10090	0.071	2.97E-12
AT4G23980	AT3G10090	0.0509	3.38E-12
AT1G28420	AT3G10090	0.0812	4.02E-12
AT1G22190	AT3G10090	-0.0429	4.74E-12
AT1G34370	AT3G10090	-0.0734	1.31E-11
AT5G46830	AT3G10090	-0.0302	1.55E-11
AT3G57800	AT3G10090	0.049	1.89E-11
AT5G47140	AT3G10090	0.0504	2.03E-11
AT1G68840	AT3G10090	-0.0341	2.55E-11
AT2G22800	AT3G10090	0.0314	2.90E-11
AT1G06160	AT3G10090	-0.0261	3.92E-11
AT5G65510	AT3G10090	0.0342	8.91E-11
AT1G29160	AT3G10090	0.0368	8.96E-11
AT5G42520	AT3G10090	-0.0667	1.48E-10
AT5G14280	AT3G10090	-0.0338	1.73E-10
AT2G02740	AT3G10090	0.0422	2.58E-10
AT1G06040	AT3G10090	0.0445	3.30E-10
AT1G27370	AT3G10090	-0.0415	3.56E-10
AT2G18328	AT3G10090	0.0267	5.26E-10
AT2G16400	AT3G10090	0.0503	8.48E-10
AT3G46770	AT3G10100	0.0891	2.63E-18
AT5G66980	AT3G10100	-0.1356	1.59E-15
AT2G23660	AT3G10100	0.1731	4.06E-14
AT1G78080	AT3G10100	0.0777	1.86E-12
AT5G46880	AT3G10100	0.0548	1.02E-11
AT5G38140	AT3G10100	-0.0494	6.86E-11
AT1G68640	AT3G10100	0.0557	1.28E-10
AT5G65060	AT3G10100	-0.0423	2.90E-10
AT1G52880	AT3G10100	-0.0507	3.43E-10
AT3G11440	AT3G10100	-0.0551	4.47E-10
AT4G36740	AT3G10100	0.0523	8.44E-10
AT3G44750	AT3G10110	0.1991	5.02E-139
AT4G12750	AT3G10110	0.0933	2.14E-28
AT5G67110	AT3G10110	-0.0911	1.96E-27
AT1G53230	AT3G10110	-0.0601	4.22E-26
AT1G18330	AT3G10110	0.0491	1.80E-20
AT4G12240	AT3G10110	0.0568	8.86E-18
AT3G22780	AT3G10110	0.088	8.55E-17
AT1G71260	AT3G10110	0.0725	2.66E-16
AT4G11660	AT3G10110	-0.0512	1.76E-15
AT5G43250	AT3G10110	0.0487	6.67E-14
AT2G02740	AT3G10110	0.0565	2.12E-13
AT3G10113	AT3G10110	0.1039	2.74E-13
AT1G74250	AT3G10110	0.0798	8.13E-13
AT1G30500	AT3G10110	0.0493	3.92E-12
AT2G41710	AT3G10110	-0.0631	2.51E-11
AT3G18100	AT3G10110	0.0508	3.24E-11
AT1G51140	AT3G10110	-0.0456	3.34E-10
AT5G67580	AT3G10110	-0.0688	4.35E-10
AT3G19360	AT3G10110	0.0485	4.79E-10
AT5G49240	AT3G10116	0.1363	4.02E-34
AT3G56560	AT3G10116	0.183	1.04E-32
AT4G09450	AT3G10116	0.1781	4.67E-27
AT3G50510	AT3G10116	0.0927	1.49E-25
AT1G49120	AT3G10116	0.1097	1.35E-20
AT1G06280	AT3G10116	0.0705	1.89E-19
AT5G22990	AT3G10116	-0.0971	3.34E-13
AT2G17180	AT3G10116	-0.08	9.98E-13
AT4G35280	AT3G10116	0.0927	2.87E-12
AT1G11510	AT3G10116	0.063	1.02E-11
AT5G62320	AT3G10116	0.0408	4.23E-11
AT2G46510	AT3G10116	0.0234	1.70E-10
AT1G71200	AT3G10116	0.015	2.68E-10
AT3G03760	AT3G10116	0.0361	9.98E-10
AT5G54680	AT3G10130	0.1266	3.35E-27
AT3G54620	AT3G10130	0.1163	3.03E-25
AT4G38070	AT3G10130	0.0492	1.04E-22
AT1G52880	AT3G10130	0.0508	9.37E-22
AT1G15790	AT3G10130	-0.0481	1.23E-20
AT2G23320	AT3G10130	0.064	2.53E-20
AT3G57230	AT3G10130	0.0687	9.71E-20
AT1G01060	AT3G10130	-0.0361	1.16E-19
AT3G19860	AT3G10130	-0.075	1.77E-19
AT5G10140	AT3G10130	0.0287	3.45E-19
AT4G06598	AT3G10130	0.051	6.97E-18
AT3G12730	AT3G10130	0.0461	6.14E-17
AT3G48590	AT3G10130	0.0634	6.36E-17
AT2G46830	AT3G10130	0.0362	1.18E-15
AT1G14410	AT3G10130	0.0624	1.28E-15
AT4G24470	AT3G10130	0.0745	1.05E-14
AT2G22430	AT3G10130	0.0647	1.18E-14
AT1G71130	AT3G10130	0.0527	1.56E-14
AT3G54220	AT3G10130	-0.0603	1.60E-14
AT5G16540	AT3G10130	0.0564	1.89E-14
AT4G18450	AT3G10130	-0.0716	2.60E-14
AT4G00940	AT3G10130	-0.0398	5.81E-14
AT3G57480	AT3G10130	0.0374	8.08E-14
AT4G39410	AT3G10130	-0.0374	1.21E-13
AT5G25190	AT3G10130	0.0286	1.42E-13
AT5G22890	AT3G10130	0.0391	1.73E-13
AT4G33280	AT3G10130	-0.0481	2.09E-13
AT1G72010	AT3G10130	-0.061	2.68E-13
AT1G25470	AT3G10130	-0.052	2.68E-13
AT5G32460	AT3G10130	0.0288	7.42E-13
AT4G20380	AT3G10130	-0.0591	7.51E-13
AT1G32330	AT3G10130	-0.0516	8.57E-12
AT2G35530	AT3G10130	-0.0567	1.22E-11
AT2G38470	AT3G10130	-0.0386	1.99E-11
AT5G64220	AT3G10130	-0.0631	2.67E-11
AT5G11060	AT3G10130	0.0438	3.92E-11
AT4G26150	AT3G10130	0.0276	4.78E-11
AT1G72050	AT3G10130	0.0614	5.99E-11
AT1G78700	AT3G10130	0.0447	8.90E-11
AT1G75710	AT3G10130	-0.0387	9.08E-11
AT4G10240	AT3G10130	0.0602	1.32E-10
AT1G77920	AT3G10130	0.0352	1.47E-10
AT2G41900	AT3G10130	-0.0615	1.47E-10
AT1G75410	AT3G10130	0.052	1.51E-10
AT1G44810	AT3G10130	-0.0516	1.74E-10
AT4G17810	AT3G10130	0.0368	2.33E-10
AT5G63420	AT3G10130	0.0432	2.64E-10
AT3G58190	AT3G10130	0.0418	2.66E-10
AT5G05660	AT3G10130	-0.0554	3.18E-10
AT2G02070	AT3G10130	0.0458	3.70E-10
AT2G20280	AT3G10130	0.0722	4.28E-10
AT1G50600	AT3G10130	0.0642	5.70E-10
AT1G03040	AT3G10130	-0.064	7.97E-10
AT4G31920	AT3G10130	-0.0456	8.53E-10
AT2G45660	AT3G10130	0.0234	9.41E-10
AT3G18380	AT3G10140	0.0687	8.51E-17
AT5G24930	AT3G10140	-0.0538	9.27E-17
AT1G71260	AT3G10140	0.0526	3.24E-13
AT2G16400	AT3G10140	-0.0555	6.18E-13
AT1G14685	AT3G10140	-0.0638	6.28E-13
AT1G28050	AT3G10140	-0.0458	3.93E-12
AT4G36730	AT3G10140	-0.0495	6.76E-12
AT1G05230	AT3G10140	0.0402	8.81E-12
AT3G56850	AT3G10140	-0.0587	2.66E-11
AT2G06020	AT3G10140	0.1265	3.81E-11
AT5G18960	AT3G10140	0.0482	7.01E-11
AT5G42520	AT3G10140	0.0636	8.39E-11
AT5G11060	AT3G10140	0.0414	1.27E-10
AT5G40330	AT3G10140	-0.0311	2.08E-10
AT2G02080	AT3G10140	0.0384	2.79E-10
AT5G59570	AT3G10140	0.0283	6.69E-10
AT1G69010	AT3G10140	0.0511	9.53E-10
AT3G03260	AT3G10150	0.0852	8.90E-34
AT1G29600	AT3G10150	0.0569	1.72E-32
AT5G46830	AT3G10150	0.053	3.28E-23
AT3G44460	AT3G10150	0.0841	7.88E-23
AT2G45660	AT3G10150	0.0445	3.26E-21
AT2G13570	AT3G10150	0.0803	7.02E-21
AT1G77080	AT3G10150	-0.0547	6.02E-20
AT5G55690	AT3G10150	0.1229	1.38E-19
AT1G49130	AT3G10150	-0.0477	4.82E-18
AT5G53200	AT3G10150	0.0498	5.47E-18
AT4G10240	AT3G10150	0.0977	2.18E-17
AT3G14180	AT3G10150	-0.0916	1.20E-15
AT4G34990	AT3G10150	0.05	2.82E-15
AT3G61950	AT3G10150	0.0463	4.43E-15
AT4G32980	AT3G10150	0.0472	3.26E-13
AT1G71130	AT3G10150	0.0613	3.51E-13
AT3G61150	AT3G10150	-0.0562	1.72E-12
AT3G60490	AT3G10150	0.0463	2.16E-12
AT3G03450	AT3G10150	0.0421	5.88E-12
AT4G18890	AT3G10150	0.053	2.03E-11
AT3G49850	AT3G10150	0.0647	1.51E-10
AT4G17810	AT3G10150	0.0448	3.56E-10
AT3G01970	AT3G10150	0.0328	3.66E-10
AT3G50650	AT3G10150	0.0441	5.89E-10
AT5G06770	AT3G10160	0.0806	1.94E-51
AT5G62000	AT3G10160	0.1002	3.82E-28
AT1G74840	AT3G10160	-0.0644	1.50E-25
AT5G63420	AT3G10160	0.0514	9.76E-24
AT5G12850	AT3G10160	0.0737	3.99E-23
AT1G28520	AT3G10160	-0.0685	1.90E-22
AT1G43700	AT3G10160	-0.0672	4.19E-22
AT4G25210	AT3G10160	0.0775	7.69E-21
AT2G43010	AT3G10160	0.0331	7.78E-21
AT1G49480	AT3G10160	0.0733	2.29E-20
AT3G02830	AT3G10160	0.0539	1.23E-19
AT1G29950	AT3G10160	0.0557	4.13E-19
AT5G18550	AT3G10160	-0.049	7.19E-19
AT1G76890	AT3G10160	0.0444	1.22E-17
AT5G43270	AT3G10160	0.0354	5.87E-16
AT1G22590	AT3G10160	0.0222	6.05E-16
AT5G16540	AT3G10160	0.0444	7.50E-16
AT1G51140	AT3G10160	0.0367	9.44E-16
AT4G31550	AT3G10160	0.042	1.18E-15
AT5G52010	AT3G10160	0.0424	2.23E-15
AT5G18960	AT3G10160	0.0447	3.91E-15
AT2G37120	AT3G10160	-0.0417	7.64E-15
AT1G52150	AT3G10160	0.0447	1.59E-14
AT1G14685	AT3G10160	-0.052	2.66E-14
AT5G26880	AT3G10160	0.0418	7.86E-14
AT1G55110	AT3G10160	0.0356	1.10E-13
AT3G09735	AT3G10160	-0.0469	1.32E-13
AT5G05660	AT3G10160	0.048	3.20E-13
AT5G39660	AT3G10160	-0.0313	3.62E-13
AT4G01120	AT3G10160	-0.0383	7.17E-13
AT4G38620	AT3G10160	-0.0291	9.24E-13
AT5G53200	AT3G10160	0.0246	2.14E-12
AT3G49530	AT3G10160	0.0444	3.47E-12
AT1G73870	AT3G10160	-0.021	4.82E-12
AT4G11880	AT3G10160	-0.028	7.00E-12
AT2G16210	AT3G10160	-0.0604	9.74E-12
AT2G02080	AT3G10160	-0.0315	1.70E-11
AT3G04670	AT3G10160	-0.0396	1.03E-10
AT5G09410	AT3G10160	0.0499	1.10E-10
AT2G38880	AT3G10160	-0.0414	1.22E-10
AT3G51080	AT3G10160	0.0262	1.25E-10
AT1G18330	AT3G10160	0.0213	1.60E-10
AT5G61430	AT3G10160	0.022	2.06E-10
AT4G14410	AT3G10160	0.0432	2.07E-10
AT1G71130	AT3G10160	0.0326	2.11E-10
AT2G30590	AT3G10160	-0.0387	2.81E-10
AT1G53170	AT3G10160	0.0258	3.42E-10
AT5G67450	AT3G10160	-0.0225	3.59E-10
AT1G72830	AT3G10160	0.0287	4.31E-10
AT5G45300	AT3G10160	0.0364	5.89E-10
AT2G02070	AT3G10160	0.0337	7.54E-10
AT4G23810	AT3G10160	-0.0192	9.83E-10
AT2G41240	AT3G10160	-0.0185	9.96E-10
AT3G01330	AT3G10180	0.0786	1.68E-32
AT5G11510	AT3G10180	0.0733	2.60E-29
AT2G20110	AT3G10180	0.0537	3.28E-18
AT3G48430	AT3G10180	0.0985	3.69E-18
AT1G63100	AT3G10180	0.0518	8.92E-18
AT3G22760	AT3G10180	0.0524	2.42E-17
AT1G29560	AT3G10180	0.0463	2.64E-17
AT3G48160	AT3G10180	0.0566	5.34E-16
AT2G31370	AT3G10180	0.0863	7.44E-14
AT2G32250	AT3G10180	0.0619	3.15E-12
AT3G21430	AT3G10180	0.082	3.56E-12
AT1G10320	AT3G10180	0.0583	2.55E-11
AT3G04850	AT3G10180	0.0457	5.37E-11
AT4G08150	AT3G10180	0.0362	6.33E-11
AT4G26150	AT3G10180	-0.0316	1.13E-10
AT2G01760	AT3G10180	-0.042	1.48E-10
AT2G24680	AT3G10180	0.0375	1.86E-10
AT4G14770	AT3G10180	0.0443	2.31E-10
AT2G20280	AT3G10180	-0.0841	4.85E-10
AT2G47210	AT3G10180	0.0686	8.59E-10
AT1G31140	AT3G10180	-0.0687	9.68E-10
AT3G04930	AT3G10180	-0.0725	9.88E-10
AT5G46830	AT3G10185	0.0615	2.02E-39
AT1G27360	AT3G10185	0.0624	4.50E-23
AT1G01060	AT3G10185	-0.0359	5.04E-17
AT1G68840	AT3G10185	-0.0429	8.39E-16
AT2G13570	AT3G10185	0.0597	1.76E-15
AT4G40060	AT3G10185	0.0575	2.68E-15
AT2G41240	AT3G10185	0.0337	1.11E-14
AT5G57660	AT3G10185	-0.0447	8.86E-14
AT1G72570	AT3G10185	-0.0699	9.83E-14
AT3G03450	AT3G10185	0.0395	1.55E-13
AT1G24260	AT3G10185	-0.0298	4.61E-13
AT5G63470	AT3G10185	-0.057	6.70E-13
AT3G59060	AT3G10185	-0.0423	7.14E-13
AT1G66390	AT3G10185	-0.0282	3.68E-12
AT3G50700	AT3G10185	0.0455	5.14E-12
AT1G15790	AT3G10185	-0.0379	8.79E-12
AT2G31380	AT3G10185	-0.0384	9.28E-12
AT4G36570	AT3G10185	-0.0231	1.32E-10
AT5G53200	AT3G10185	0.0319	2.55E-10
AT1G68130	AT3G10185	0.0413	3.64E-10
AT5G39660	AT3G10185	0.0387	4.19E-10
AT5G53290	AT3G10185	-0.0312	6.36E-10
AT1G25440	AT3G10190	0.0977	3.27E-32
AT3G15210	AT3G10190	0.0839	1.97E-22
AT1G34180	AT3G10190	0.0535	2.96E-21
AT2G47520	AT3G10190	-0.0576	6.78E-21
AT5G39760	AT3G10190	-0.0677	4.08E-20
AT4G01250	AT3G10190	-0.0589	7.28E-20
AT5G67190	AT3G10190	-0.0681	8.37E-20
AT3G54620	AT3G10190	-0.136	9.63E-20
AT2G28710	AT3G10190	0.0577	3.25E-18
AT1G68550	AT3G10190	0.0906	3.81E-18
AT3G46600	AT3G10190	0.0835	7.15E-18
AT5G23280	AT3G10190	0.0738	2.66E-16
AT1G19000	AT3G10190	-0.1251	6.55E-16
AT5G08790	AT3G10190	0.0756	1.13E-15
AT2G40750	AT3G10190	-0.0413	2.89E-15
AT2G17040	AT3G10190	0.0436	4.12E-14
AT5G58620	AT3G10190	0.0658	1.27E-13
AT1G75410	AT3G10190	-0.0792	2.91E-13
AT5G60850	AT3G10190	0.0644	3.89E-13
AT5G61600	AT3G10190	0.0483	4.25E-13
AT2G37120	AT3G10190	0.0647	1.54E-11
AT5G50915	AT3G10190	0.0335	1.67E-11
AT1G74840	AT3G10190	0.0736	2.20E-11
AT4G37180	AT3G10190	0.0523	4.83E-11
AT2G40340	AT3G10190	0.0373	1.34E-10
AT2G01570	AT3G10190	0.0779	1.39E-10
AT3G46090	AT3G10190	-0.0352	1.72E-10
AT4G01500	AT3G10190	-0.0494	2.58E-10
AT1G52150	AT3G10190	0.0656	2.65E-10
AT1G76890	AT3G10190	0.0575	5.72E-10
AT2G22430	AT3G10190	-0.0693	6.11E-10
AT1G46480	AT3G10190	0.0427	8.22E-10
AT2G31730	AT3G10190	-0.0384	9.78E-10
AT2G19510	AT3G10195	0.2423	1.08E-90
AT4G36590	AT3G10195	0.0402	4.23E-32
AT1G23420	AT3G10195	0.0667	6.96E-30
AT1G34390	AT3G10195	0.0915	3.57E-28
AT1G08985	AT3G10195	0.1014	2.61E-27
AT5G61470	AT3G10195	0.1178	5.36E-25
AT5G50490	AT3G10195	0.0666	8.37E-23
AT1G21970	AT3G10195	0.0442	3.02E-20
AT5G35900	AT3G10195	0.0555	9.14E-19
AT1G34310	AT3G10195	0.077	3.27E-17
AT1G34170	AT3G10195	0.0687	2.56E-15
AT2G41690	AT3G10195	-0.0192	3.07E-15
AT1G24590	AT3G10195	0.0339	5.36E-15
AT5G04640	AT3G10195	-0.0643	1.28E-14
AT3G53200	AT3G10195	0.0183	3.33E-13
AT1G31630	AT3G10195	-0.0601	4.60E-13
AT2G42410	AT3G10195	-0.0505	4.66E-13
AT5G05120	AT3G10195	-0.0849	5.01E-13
AT1G01530	AT3G10195	0.0292	4.05E-12
AT5G27960	AT3G10195	-0.0695	6.59E-12
AT4G31060	AT3G10195	-0.0147	1.24E-11
AT5G58850	AT3G10195	0.0551	2.33E-11
AT1G29962	AT3G10195	0.0439	5.45E-11
AT4G21040	AT3G10195	-0.0616	8.47E-11
AT5G28530	AT3G10195	-0.0159	8.85E-11
AT3G60460	AT3G10195	0.0436	9.37E-11
AT2G19820	AT3G10195	-0.0806	1.16E-10
AT1G33240	AT3G10195	0.0183	1.82E-10
AT3G15170	AT3G10195	0.0154	8.19E-10
AT3G22100	AT3G10200	-0.0628	3.84E-17
AT2G46680	AT3G10200	0.0548	6.10E-17
AT5G25470	AT3G10200	0.062	1.45E-16
AT4G00150	AT3G10200	-0.0695	4.70E-15
AT3G06160	AT3G10200	0.051	1.23E-14
AT4G32880	AT3G10200	0.0721	3.76E-14
AT1G19000	AT3G10200	0.1181	1.68E-13
AT4G33280	AT3G10200	0.0634	2.64E-12
AT1G69120	AT3G10200	-0.0554	3.67E-12
AT5G25475	AT3G10200	0.0554	4.89E-12
AT1G24260	AT3G10200	-0.0359	1.10E-11
AT2G45190	AT3G10200	-0.0578	1.99E-11
AT1G22590	AT3G10200	-0.0336	2.97E-11
AT5G35900	AT3G10200	0.1479	3.07E-11
AT3G53370	AT3G10200	0.0465	3.22E-11
AT3G22830	AT3G10200	0.0398	5.70E-11
AT4G18890	AT3G10200	-0.0578	7.81E-11
AT3G44290	AT3G10200	0.0559	8.39E-11
AT4G17710	AT3G10200	-0.0742	1.30E-10
AT1G77950	AT3G10200	0.0596	1.38E-10
AT1G25250	AT3G10200	-0.0406	2.84E-10
AT5G08520	AT3G10210	0.112	1.09E-65
AT3G12480	AT3G10210	0.0959	1.26E-34
AT5G18960	AT3G10210	0.0779	5.16E-25
AT5G41020	AT3G10210	0.0707	3.81E-23
AT5G04760	AT3G10210	0.047	1.56E-18
AT1G04990	AT3G10210	0.0551	1.80E-17
AT3G56980	AT3G10210	-0.0401	6.47E-17
AT3G08505	AT3G10210	0.0521	1.47E-16
AT1G13450	AT3G10210	0.0648	1.85E-16
AT3G56970	AT3G10210	0.0399	1.97E-15
AT5G16540	AT3G10210	0.0577	2.73E-15
AT4G36990	AT3G10210	-0.0437	7.69E-15
AT1G71130	AT3G10210	0.0504	1.23E-13
AT1G67310	AT3G10210	0.0567	2.53E-13
AT5G59450	AT3G10210	-0.0432	3.49E-13
AT1G71260	AT3G10210	0.0531	5.78E-13
AT1G07980	AT3G10210	0.0551	2.55E-12
AT1G68130	AT3G10210	-0.0416	6.98E-12
AT4G14410	AT3G10210	0.0602	2.25E-11
AT2G22840	AT3G10210	0.0421	4.67E-11
AT4G31800	AT3G10210	-0.0284	7.97E-11
AT2G19810	AT3G10210	-0.0342	1.07E-10
AT1G63650	AT3G10210	-0.0347	3.28E-10
AT5G02840	AT3G10210	-0.0519	3.33E-10
AT5G26880	AT3G10210	0.0463	3.94E-10
AT1G78700	AT3G10210	0.0422	6.44E-10
AT5G62610	AT3G10210	0.0551	7.66E-10
AT4G02640	AT3G10210	0.0606	9.19E-10
AT2G45190	AT3G10210	-0.0378	9.31E-10
AT3G19860	AT3G10210	0.0504	9.33E-10
AT5G25160	AT3G10210	0.0367	9.36E-10
AT5G26880	AT3G10220	0.1291	8.90E-83
AT4G36730	AT3G10220	0.0974	1.04E-48
AT2G33500	AT3G10220	0.0659	1.85E-29
AT5G08790	AT3G10220	0.0667	4.47E-26
AT5G07580	AT3G10220	0.0521	1.74E-24
AT5G04410	AT3G10220	0.1101	5.62E-23
AT5G24930	AT3G10220	0.0584	9.98E-23
AT2G41710	AT3G10220	0.0629	7.79E-19
AT3G54620	AT3G10220	-0.0856	1.11E-17
AT3G44750	AT3G10220	0.0491	1.02E-16
AT1G54830	AT3G10220	0.0478	1.54E-14
AT1G13450	AT3G10220	0.0532	6.43E-14
AT2G37120	AT3G10220	0.048	6.88E-14
AT2G40970	AT3G10220	0.0378	7.56E-14
AT2G18300	AT3G10220	0.0343	3.05E-13
AT2G04890	AT3G10220	0.044	3.86E-13
AT1G68920	AT3G10220	0.0549	4.32E-13
AT2G34720	AT3G10220	0.0507	9.81E-13
AT1G72740	AT3G10220	0.0562	1.25E-12
AT3G09230	AT3G10220	-0.0384	3.16E-12
AT1G59640	AT3G10220	-0.0313	5.64E-12
AT1G68670	AT3G10220	-0.0405	1.24E-11
AT4G12240	AT3G10220	-0.0335	1.40E-11
AT3G57230	AT3G10220	-0.0446	3.82E-11
AT1G19000	AT3G10220	-0.0666	1.20E-10
AT4G32730	AT3G10220	-0.0458	1.41E-10
AT5G63470	AT3G10220	0.0422	1.53E-10
AT2G17770	AT3G10220	0.0349	2.26E-10
AT1G26260	AT3G10220	0.0337	3.45E-10
AT1G10170	AT3G10220	-0.046	4.48E-10
AT4G18170	AT3G10220	0.0238	4.53E-10
AT2G20280	AT3G10220	0.0638	6.42E-10
AT3G09735	AT3G10220	0.0467	7.00E-10
AT4G18020	AT3G10220	-0.0389	9.73E-10
AT1G53910	AT3G10230	0.1022	1.59E-44
AT5G02840	AT3G10230	0.0857	3.58E-42
AT5G06770	AT3G10230	0.0667	2.75E-35
AT1G19700	AT3G10230	0.073	5.74E-32
AT4G01280	AT3G10230	0.067	2.06E-26
AT1G18330	AT3G10230	-0.0339	5.43E-24
AT3G02830	AT3G10230	0.0599	1.53E-23
AT5G07580	AT3G10230	0.0391	1.19E-19
AT5G47640	AT3G10230	0.0394	2.17E-19
AT2G30470	AT3G10230	-0.0572	7.65E-19
AT5G04410	AT3G10230	0.0829	1.28E-18
AT3G08505	AT3G10230	0.042	1.88E-18
AT2G02740	AT3G10230	0.0423	3.61E-18
AT3G22170	AT3G10230	0.0809	3.98E-18
AT2G47850	AT3G10230	0.0613	4.38E-18
AT5G44190	AT3G10230	0.0361	4.45E-16
AT2G04890	AT3G10230	0.0412	7.35E-16
AT1G75410	AT3G10230	0.0492	9.97E-16
AT3G55980	AT3G10230	0.0381	4.00E-15
AT4G35270	AT3G10230	0.0405	1.06E-14
AT1G32540	AT3G10230	-0.0269	1.63E-14
AT5G63470	AT3G10230	0.0416	7.46E-14
AT5G12840	AT3G10230	-0.0475	7.66E-14
AT2G46680	AT3G10230	-0.0267	8.79E-14
AT4G24470	AT3G10230	0.0537	1.39E-13
AT3G18990	AT3G10230	0.048	2.01E-13
AT3G04670	AT3G10230	0.0445	5.40E-13
AT4G14540	AT3G10230	-0.0308	6.17E-13
AT1G01260	AT3G10230	0.0399	9.98E-13
AT1G03970	AT3G10230	0.0406	1.06E-12
AT1G80010	AT3G10230	0.0478	1.77E-12
AT5G52010	AT3G10230	0.0377	2.66E-12
AT3G12250	AT3G10230	0.0346	6.56E-12
AT5G45420	AT3G10230	0.0477	7.62E-12
AT5G63420	AT3G10230	0.0352	7.92E-12
AT1G04990	AT3G10230	-0.0334	1.34E-11
AT5G11270	AT3G10230	0.0413	1.51E-11
AT4G01720	AT3G10230	-0.0266	1.65E-11
AT2G37740	AT3G10230	-0.036	1.94E-11
AT3G12130	AT3G10230	-0.0546	1.98E-11
AT1G25440	AT3G10230	0.0312	2.17E-11
AT5G65410	AT3G10230	-0.0305	2.38E-11
AT5G18960	AT3G10230	0.0383	2.50E-11
AT2G29660	AT3G10230	0.0277	2.53E-11
AT5G08130	AT3G10230	0.0405	3.51E-11
AT3G48440	AT3G10230	-0.0316	3.57E-11
AT3G10040	AT3G10230	-0.0213	3.81E-11
AT5G06110	AT3G10230	0.0569	4.10E-11
AT4G16430	AT3G10230	0.0472	4.44E-11
AT4G17810	AT3G10230	0.0286	6.57E-11
AT5G26880	AT3G10230	0.0363	1.11E-10
AT2G40140	AT3G10230	0.0371	1.46E-10
AT3G49760	AT3G10230	-0.0312	1.46E-10
AT5G10140	AT3G10230	0.0154	1.81E-10
AT3G62420	AT3G10230	-0.0393	2.17E-10
AT5G11260	AT3G10230	-0.0252	2.80E-10
AT3G24050	AT3G10230	-0.0466	2.82E-10
AT5G57660	AT3G10230	0.0263	3.74E-10
AT3G52250	AT3G10230	0.0442	3.94E-10
AT5G14010	AT3G10230	0.0804	4.91E-10
AT3G15510	AT3G10230	0.0204	4.95E-10
AT2G28450	AT3G10230	-0.0378	7.64E-10
AT4G36730	AT3G10230	0.0344	8.00E-10
AT2G22770	AT3G10230	0.0198	8.92E-10
AT1G53160	AT3G10230	-0.02	9.11E-10
AT2G46590	AT3G10230	-0.0279	9.89E-10
AT2G17180	AT3G10240	0.0795	7.50E-42
AT1G34170	AT3G10240	0.0811	1.81E-32
AT1G34310	AT3G10240	-0.0802	5.91E-29
AT3G56530	AT3G10240	0.087	1.16E-28
AT3G04100	AT3G10240	0.0699	3.87E-24
AT2G26320	AT3G10240	-0.0771	5.29E-23
AT2G24840	AT3G10240	0.0355	1.03E-18
AT3G56520	AT3G10240	0.0749	3.33E-17
AT4G15250	AT3G10240	0.0395	6.57E-17
AT5G27090	AT3G10240	0.0578	8.97E-17
AT1G05930	AT3G10240	0.0497	5.82E-15
AT3G28470	AT3G10240	-0.0264	9.54E-15
AT3G04410	AT3G10240	0.0329	1.46E-13
AT4G28815	AT3G10240	-0.0305	1.33E-12
AT1G29962	AT3G10240	0.0368	2.72E-12
AT4G35280	AT3G10240	-0.0475	7.26E-12
AT1G51220	AT3G10240	0.0232	1.00E-11
AT2G01760	AT3G10240	-0.0116	1.38E-11
AT5G38620	AT3G10240	0.0443	3.89E-11
AT2G12940	AT3G10240	-0.0493	4.60E-11
AT1G01530	AT3G10240	0.0216	6.60E-11
AT4G37790	AT3G10240	0.0123	1.11E-10
AT2G31210	AT3G10240	0.0186	1.27E-10
AT1G28450	AT3G10240	-0.0229	3.03E-10
AT1G15360	AT3G10240	-0.02	6.40E-10
AT1G28460	AT3G10240	0.0438	8.06E-10
AT1G15720	AT3G10240	-0.0318	8.83E-10
AT3G19580	AT3G10250	0.0478	3.76E-33
AT1G75540	AT3G10250	0.0587	2.57E-25
AT1G19000	AT3G10250	0.0848	4.96E-23
AT5G54680	AT3G10250	-0.0817	4.27E-21
AT5G06110	AT3G10250	-0.0734	4.34E-18
AT2G20180	AT3G10250	-0.0341	6.15E-18
AT2G46270	AT3G10250	0.0336	6.51E-17
AT1G49480	AT3G10250	0.0639	3.75E-16
AT5G12840	AT3G10250	0.0507	4.22E-16
AT1G77850	AT3G10250	-0.043	4.76E-16
AT1G29950	AT3G10250	0.05	5.23E-16
AT5G67580	AT3G10250	0.0556	5.39E-16
AT3G18100	AT3G10250	-0.0378	2.03E-15
AT1G56010	AT3G10250	0.0302	3.25E-15
AT5G54230	AT3G10250	0.0325	9.64E-15
AT5G16560	AT3G10250	0.0332	1.73E-14
AT1G22985	AT3G10250	0.0317	1.78E-14
AT1G69310	AT3G10250	-0.0315	2.59E-14
AT5G57660	AT3G10250	0.0311	4.18E-14
AT4G16110	AT3G10250	0.0392	6.14E-14
AT2G16720	AT3G10250	0.0288	9.30E-14
AT3G54320	AT3G10250	-0.0318	2.08E-13
AT1G49560	AT3G10250	0.0319	2.50E-13
AT4G11660	AT3G10250	-0.0292	2.78E-13
AT1G49010	AT3G10250	-0.0317	5.28E-13
AT1G02230	AT3G10250	-0.022	5.60E-13
AT1G77920	AT3G10250	0.0288	1.34E-12
AT3G59060	AT3G10250	-0.0283	2.59E-12
AT3G24650	AT3G10250	-0.0373	2.97E-12
AT3G19290	AT3G10250	0.0416	1.18E-11
AT3G55730	AT3G10250	0.0309	1.77E-11
AT3G20910	AT3G10250	0.0339	1.78E-11
AT2G42400	AT3G10250	0.0455	3.10E-11
AT1G14410	AT3G10250	0.0376	7.47E-11
AT1G73870	AT3G10250	-0.0195	9.85E-11
AT4G00730	AT3G10250	-0.0333	2.10E-10
AT3G25890	AT3G10250	0.0322	3.59E-10
AT5G62610	AT3G10250	-0.0419	3.74E-10
AT4G36730	AT3G10250	-0.0343	4.36E-10
AT1G61660	AT3G10250	0.0321	4.41E-10
AT2G38470	AT3G10250	-0.0265	4.71E-10
AT5G63420	AT3G10250	-0.0314	5.36E-10
AT2G02060	AT3G10250	-0.0238	5.43E-10
AT2G25650	AT3G10250	0.0264	7.19E-10
AT4G02590	AT3G10250	0.0449	7.49E-10
AT4G35580	AT3G10250	0.043	7.67E-10
AT2G22770	AT3G10260	0.0558	4.36E-58
AT5G62000	AT3G10260	0.1031	8.97E-26
AT2G37630	AT3G10260	-0.0549	9.84E-26
AT3G24120	AT3G10260	-0.0696	1.07E-23
AT1G24625	AT3G10260	0.0539	6.54E-23
AT3G58710	AT3G10260	0.0448	1.81E-21
AT2G46510	AT3G10260	0.048	2.35E-21
AT1G50640	AT3G10260	-0.071	8.06E-20
AT1G19000	AT3G10260	0.0842	2.43E-19
AT1G27730	AT3G10260	-0.0345	5.80E-19
AT4G30935	AT3G10260	-0.0567	6.04E-18
AT2G43010	AT3G10260	0.033	6.25E-18
AT5G46760	AT3G10260	0.065	1.79E-17
AT1G17040	AT3G10260	0.0442	8.94E-17
AT3G14020	AT3G10260	-0.0345	3.27E-16
AT1G01720	AT3G10260	-0.0414	4.39E-16
AT1G30210	AT3G10260	0.0488	4.78E-16
AT2G42380	AT3G10260	-0.0327	9.09E-16
AT1G42990	AT3G10260	0.0482	1.50E-15
AT4G17230	AT3G10260	0.0523	1.65E-15
AT3G61950	AT3G10260	-0.0308	1.89E-15
AT4G24470	AT3G10260	0.0616	2.36E-15
AT5G57150	AT3G10260	0.0378	2.96E-15
AT5G59450	AT3G10260	-0.038	3.68E-15
AT1G61730	AT3G10260	0.0615	4.69E-15
AT4G29930	AT3G10260	0.032	5.03E-15
AT5G28300	AT3G10260	-0.0375	9.13E-15
AT4G31920	AT3G10260	0.046	1.89E-14
AT2G44430	AT3G10260	-0.051	3.05E-14
AT3G11450	AT3G10260	0.0692	4.32E-14
AT4G36780	AT3G10260	-0.0498	5.53E-14
AT5G17490	AT3G10260	0.0276	2.17E-13
AT2G37120	AT3G10260	0.0422	3.41E-13
AT2G04890	AT3G10260	-0.0397	4.34E-13
AT5G04340	AT3G10260	0.0284	4.57E-13
AT2G33500	AT3G10260	-0.0379	7.02E-13
AT2G45190	AT3G10260	-0.0361	7.08E-13
AT2G33550	AT3G10260	-0.032	7.21E-13
AT3G47620	AT3G10260	-0.04	8.55E-13
AT3G18380	AT3G10260	-0.049	9.82E-13
AT5G67420	AT3G10260	0.0355	9.89E-13
AT3G25890	AT3G10260	0.0394	1.98E-12
AT4G20380	AT3G10260	0.0467	2.36E-12
AT4G31650	AT3G10260	0.025	3.27E-12
AT4G20970	AT3G10260	0.026	4.27E-12
AT5G08130	AT3G10260	0.0453	4.49E-12
AT2G22200	AT3G10260	0.0219	4.50E-12
AT1G14600	AT3G10260	-0.0267	4.92E-12
AT4G34610	AT3G10260	-0.032	5.60E-12
AT5G65130	AT3G10260	-0.0387	9.18E-12
AT2G01370	AT3G10260	0.0809	1.05E-11
AT3G06740	AT3G10260	0.0355	1.07E-11
AT1G06070	AT3G10260	-0.0498	1.79E-11
AT2G40970	AT3G10260	0.0304	2.72E-11
AT1G66600	AT3G10260	0.0254	2.90E-11
AT5G28770	AT3G10260	0.0308	3.14E-11
AT4G25440	AT3G10260	0.0408	3.25E-11
AT1G56010	AT3G10260	-0.0274	5.69E-11
AT1G13260	AT3G10260	0.0261	6.67E-11
AT1G05805	AT3G10260	0.0397	6.90E-11
AT4G32010	AT3G10260	-0.0499	8.57E-11
AT1G19350	AT3G10260	0.0374	9.76E-11
AT4G11660	AT3G10260	-0.0281	1.15E-10
AT3G15210	AT3G10260	0.0332	1.62E-10
AT1G34190	AT3G10260	0.0568	1.75E-10
AT1G68920	AT3G10260	-0.0436	1.90E-10
AT5G04150	AT3G10260	-0.0229	1.94E-10
AT1G49950	AT3G10260	-0.0542	2.14E-10
AT1G52150	AT3G10260	0.0397	2.61E-10
AT5G03150	AT3G10260	0.027	2.80E-10
AT3G45260	AT3G10260	-0.0278	3.10E-10
AT1G72360	AT3G10260	-0.0248	3.45E-10
AT2G17150	AT3G10260	-0.0373	3.47E-10
AT4G24240	AT3G10260	-0.0327	4.37E-10
AT1G66350	AT3G10260	0.0271	4.61E-10
AT3G59580	AT3G10260	-0.0255	5.69E-10
AT2G46590	AT3G10260	-0.0302	6.10E-10
AT5G13180	AT3G10260	0.033	7.29E-10
AT5G07580	AT3G10260	0.0284	7.59E-10
AT5G63420	AT3G10270	0.1322	7.69E-136
AT1G14410	AT3G10270	0.0734	9.16E-34
AT1G71260	AT3G10270	0.0608	5.95E-26
AT5G11270	AT3G10270	0.065	6.54E-25
AT5G52010	AT3G10270	0.056	6.85E-24
AT2G02740	AT3G10270	0.0491	1.10E-22
AT3G48590	AT3G10270	0.0558	2.36E-21
AT5G37020	AT3G10270	0.0602	1.00E-20
AT4G17810	AT3G10270	0.04	6.98E-19
AT5G65310	AT3G10270	-0.0441	1.18E-18
AT3G46600	AT3G10270	0.0465	1.48E-16
AT2G46870	AT3G10270	-0.0328	4.00E-16
AT4G36990	AT3G10270	0.0354	9.04E-16
AT1G42990	AT3G10270	-0.0451	7.41E-15
AT2G45880	AT3G10270	0.0448	7.31E-14
AT2G01370	AT3G10270	-0.0847	1.21E-13
AT2G33860	AT3G10270	0.0395	2.07E-13
AT2G36080	AT3G10270	0.0269	7.09E-13
AT1G77850	AT3G10270	0.0396	9.18E-13
AT1G01010	AT3G10270	-0.0275	1.19E-12
AT1G55110	AT3G10270	0.0346	3.40E-12
AT5G48150	AT3G10270	0.0429	4.77E-12
AT1G67310	AT3G10270	0.0415	7.84E-12
AT2G37120	AT3G10270	-0.0371	2.75E-11
AT5G46760	AT3G10270	0.0488	2.87E-11
AT4G26640	AT3G10270	0.0519	3.75E-11
AT3G53310	AT3G10270	0.0223	5.21E-11
AT1G75340	AT3G10270	0.0401	5.31E-11
AT3G09735	AT3G10270	-0.0428	7.65E-11
AT1G62300	AT3G10270	0.0279	1.44E-10
AT3G07650	AT3G10270	-0.0271	2.02E-10
AT3G21175	AT3G10270	0.0448	2.05E-10
AT3G28917	AT3G10270	0.0326	2.92E-10
AT1G75410	AT3G10270	0.0397	2.96E-10
AT4G32980	AT3G10270	0.0257	3.35E-10
AT1G21200	AT3G10270	0.0372	3.67E-10
AT4G37740	AT3G10270	0.0294	6.14E-10
AT2G41070	AT3G10270	-0.0242	6.30E-10
AT2G31215	AT3G10280	0.2547	2.75E-73
AT4G01520	AT3G10280	0.096	3.38E-34
AT4G11250	AT3G10280	0.1247	1.31E-25
AT5G46010	AT3G10280	0.0936	2.85E-21
AT5G27960	AT3G10280	-0.1596	3.47E-20
AT1G60040	AT3G10280	0.0978	3.38E-18
AT1G25560	AT3G10280	-0.0287	1.11E-14
AT1G34790	AT3G10280	0.071	8.47E-14
AT4G21040	AT3G10280	-0.1209	9.65E-14
AT5G42700	AT3G10280	0.0269	2.69E-13
AT3G19860	AT3G10280	-0.0403	3.46E-13
AT1G34170	AT3G10280	-0.1001	1.70E-11
AT3G46770	AT3G10280	0.0297	2.61E-11
AT5G43270	AT3G10280	0.0259	3.03E-11
AT1G28050	AT3G10280	-0.0277	9.82E-10
AT5G26650	AT3G10280	0.0554	9.89E-10
AT3G06250	AT3G10282	-0.0321	2.02E-13
AT5G01860	AT3G10282	0.0778	5.77E-12
AT1G34650	AT3G10282	0.054	8.96E-12
AT1G55580	AT3G10282	0.0208	2.15E-10
AT3G06490	AT3G10290	0.0776	4.58E-43
AT3G50330	AT3G10290	0.099	6.48E-27
AT1G12980	AT3G10290	0.1086	9.55E-24
AT1G75520	AT3G10290	0.0685	1.13E-20
AT4G10240	AT3G10290	0.1014	5.58E-19
AT1G60280	AT3G10290	-0.1819	3.91E-13
AT1G77200	AT3G10290	0.046	6.47E-13
AT2G24650	AT3G10290	-0.0461	2.02E-11
AT5G60480	AT3G10290	0.0945	2.60E-11
AT1G02065	AT3G10290	-0.0453	2.69E-10
AT2G30250	AT3G10300	0.1049	8.62E-59
AT5G58620	AT3G10300	0.0781	2.29E-29
AT2G47890	AT3G10300	0.066	1.87E-27
AT3G15210	AT3G10300	0.0719	1.01E-26
AT1G49720	AT3G10300	0.0618	6.12E-25
AT5G24590	AT3G10300	0.0902	6.19E-25
AT3G58070	AT3G10300	-0.0473	1.75E-24
AT2G36080	AT3G10300	-0.0503	1.74E-23
AT4G36730	AT3G10300	0.0759	1.15E-22
AT2G32930	AT3G10300	0.0548	5.45E-18
AT1G74430	AT3G10300	0.0417	5.65E-18
AT5G63280	AT3G10300	0.0696	1.16E-17
AT2G22300	AT3G10300	0.0882	1.40E-17
AT4G37650	AT3G10300	-0.0563	2.37E-17
AT1G49950	AT3G10300	0.0924	4.99E-17
AT4G31550	AT3G10300	0.0608	9.01E-17
AT5G12840	AT3G10300	-0.0729	1.08E-16
AT5G50915	AT3G10300	0.0322	1.18E-16
AT5G25220	AT3G10300	0.065	2.08E-16
AT2G36960	AT3G10300	-0.0697	2.30E-16
AT1G35460	AT3G10300	-0.0618	2.81E-16
AT1G32360	AT3G10300	0.0744	3.27E-16
AT4G32010	AT3G10300	0.0794	1.41E-15
AT3G58710	AT3G10300	0.0482	2.44E-15
AT1G04990	AT3G10300	0.054	2.51E-15
AT3G20310	AT3G10300	0.0758	2.20E-14
AT4G40060	AT3G10300	-0.0537	2.38E-14
AT5G49520	AT3G10300	0.0388	3.36E-14
AT5G61890	AT3G10300	0.0355	5.50E-14
AT1G24625	AT3G10300	0.0529	6.74E-14
AT4G25400	AT3G10300	-0.0533	8.55E-14
AT2G31070	AT3G10300	-0.0489	2.74E-13
AT3G50260	AT3G10300	0.0367	3.50E-13
AT4G17230	AT3G10300	0.0603	1.21E-12
AT3G12730	AT3G10300	-0.0406	1.59E-12
AT5G16560	AT3G10300	0.0428	2.01E-12
AT1G20640	AT3G10300	-0.0469	2.43E-12
AT1G29280	AT3G10300	0.0387	4.56E-12
AT3G20770	AT3G10300	0.0845	5.71E-12
AT1G01060	AT3G10300	-0.0279	1.89E-11
AT2G44430	AT3G10300	0.0581	2.14E-11
AT3G10800	AT3G10300	0.0694	2.18E-11
AT2G20280	AT3G10300	-0.0807	2.18E-11
AT5G18240	AT3G10300	-0.0578	2.44E-11
AT3G12130	AT3G10300	0.0751	2.60E-11
AT3G21270	AT3G10300	-0.0395	2.76E-11
AT5G06800	AT3G10300	-0.0352	3.28E-11
AT1G18710	AT3G10300	0.0238	5.17E-11
AT5G56960	AT3G10300	0.0377	5.44E-11
AT1G61730	AT3G10300	0.0665	5.45E-11
AT3G02990	AT3G10300	-0.0368	6.12E-11
AT2G46400	AT3G10300	0.0291	6.29E-11
AT5G06950	AT3G10300	-0.0547	8.29E-11
AT1G63030	AT3G10300	0.0498	8.30E-11
AT5G60200	AT3G10300	-0.0398	9.81E-11
AT3G60490	AT3G10300	-0.0354	2.37E-10
AT2G40200	AT3G10300	-0.0307	2.76E-10
AT1G10120	AT3G10300	-0.0451	3.06E-10
AT5G18830	AT3G10300	-0.0614	4.15E-10
AT4G16780	AT3G10300	-0.0296	4.38E-10
AT2G16770	AT3G10300	0.0425	4.44E-10
AT4G31060	AT3G10300	0.0363	4.66E-10
AT2G28510	AT3G10300	-0.0372	4.71E-10
AT5G05410	AT3G10300	0.0274	7.28E-10
AT5G01310	AT3G10300	0.0454	8.06E-10
AT1G63100	AT3G10310	0.1684	3.13E-161
AT5G11510	AT3G10310	0.1312	1.81E-85
AT5G42700	AT3G10310	0.0735	8.02E-29
AT2G20110	AT3G10310	0.0692	6.39E-28
AT4G14770	AT3G10310	0.0614	9.62E-18
AT1G72050	AT3G10310	-0.0917	3.18E-16
AT4G24020	AT3G10310	0.0796	8.60E-13
AT2G37060	AT3G10310	0.0456	4.04E-12
AT4G32730	AT3G10310	0.0641	2.03E-11
AT5G60450	AT3G10310	-0.0582	2.21E-11
AT1G54060	AT3G10310	-0.0714	3.74E-11
AT5G57620	AT3G10310	0.0521	4.96E-11
AT4G37260	AT3G10310	-0.0492	1.03E-10
AT2G26580	AT3G10310	-0.0479	1.08E-10
AT5G13790	AT3G10310	0.0399	1.75E-10
AT2G36400	AT3G10310	-0.0446	1.96E-10
AT1G80590	AT3G10310	-0.0544	2.29E-10
AT3G52910	AT3G10310	0.0428	2.58E-10
AT1G68550	AT3G10310	-0.0589	2.92E-10
AT3G46090	AT3G10310	0.0304	7.39E-10
AT2G47190	AT3G10320	0.1454	1.57E-95
AT1G48000	AT3G10320	0.1175	5.79E-67
AT3G48920	AT3G10320	0.0838	3.22E-30
AT5G13080	AT3G10320	0.0726	8.32E-30
AT5G22890	AT3G10320	0.0802	1.75E-25
AT3G04070	AT3G10320	0.0607	3.75E-22
AT3G15500	AT3G10320	0.0546	1.10E-21
AT1G18860	AT3G10320	0.0692	1.52E-19
AT1G66390	AT3G10320	0.0486	6.65E-19
AT2G25000	AT3G10320	0.0556	1.82E-18
AT5G18270	AT3G10320	0.057	3.13E-17
AT5G43410	AT3G10320	0.128	3.69E-17
AT5G43290	AT3G10320	-0.0496	2.98E-16
AT3G01970	AT3G10320	0.0493	1.26E-15
AT1G56160	AT3G10320	0.1316	1.50E-15
AT5G14000	AT3G10320	0.062	1.90E-15
AT2G46680	AT3G10320	0.0537	5.04E-15
AT1G52890	AT3G10320	0.0426	9.55E-15
AT5G41410	AT3G10320	0.0649	8.67E-13
AT3G04060	AT3G10320	0.0525	1.13E-12
AT4G18450	AT3G10320	0.0946	3.61E-12
AT2G19810	AT3G10320	-0.0537	4.09E-12
AT1G62300	AT3G10320	0.056	5.82E-12
AT1G68150	AT3G10320	0.0637	6.45E-12
AT1G77450	AT3G10320	-0.0516	6.49E-12
AT3G53600	AT3G10320	-0.0521	7.42E-12
AT3G46080	AT3G10320	0.0402	9.77E-12
AT5G04340	AT3G10320	0.0474	1.78E-11
AT5G39610	AT3G10320	-0.0399	1.80E-11
AT3G28917	AT3G10320	0.0638	3.90E-11
AT5G41920	AT3G10320	-0.0608	4.18E-11
AT1G02230	AT3G10320	-0.0391	5.42E-11
AT3G58190	AT3G10320	0.0617	1.18E-10
AT3G22780	AT3G10320	0.0815	2.26E-10
AT3G12977	AT3G10320	-0.0541	3.94E-10
AT4G31615	AT3G10320	0.0624	4.39E-10
AT5G61430	AT3G10320	0.0411	8.67E-10
AT5G60450	AT3G10320	-0.0646	8.68E-10
AT5G44080	AT3G10330	0.0686	3.18E-27
AT3G27010	AT3G10330	0.0474	4.30E-21
AT3G12130	AT3G10330	0.0712	9.45E-19
AT3G13810	AT3G10330	-0.0387	1.91E-16
AT1G58110	AT3G10330	0.0534	3.88E-16
AT5G46760	AT3G10330	-0.0554	4.03E-15
AT3G10800	AT3G10330	0.0572	1.19E-14
AT4G30080	AT3G10330	0.0411	4.84E-14
AT2G20280	AT3G10330	0.0645	7.57E-14
AT3G49850	AT3G10330	0.0456	9.57E-14
AT2G21240	AT3G10330	0.0582	1.79E-13
AT3G48160	AT3G10330	0.0325	2.98E-13
AT1G69010	AT3G10330	0.0465	4.12E-13
AT5G58620	AT3G10330	0.0356	7.51E-13
AT1G07530	AT3G10330	-0.052	1.49E-12
AT2G31310	AT3G10330	0.0474	2.05E-12
AT4G36730	AT3G10330	-0.0386	3.06E-12
AT3G09735	AT3G10330	0.044	3.20E-12
AT5G15060	AT3G10330	0.0711	6.69E-12
AT1G44810	AT3G10330	-0.0411	8.86E-12
AT1G32730	AT3G10330	0.0322	1.09E-11
AT1G07980	AT3G10330	0.0402	1.23E-11
AT1G72650	AT3G10330	0.0438	1.55E-11
AT4G31920	AT3G10330	0.0371	2.16E-11
AT5G03740	AT3G10330	0.0475	4.57E-11
AT2G43140	AT3G10330	-0.0204	6.72E-11
AT1G19350	AT3G10330	0.034	1.85E-10
AT4G16110	AT3G10330	0.0335	1.98E-10
AT1G01260	AT3G10330	-0.0347	3.46E-10
AT1G54060	AT3G10330	-0.042	4.05E-10
AT3G50700	AT3G10330	0.0283	5.27E-10
AT1G79180	AT3G10340	0.1762	2.73E-86
AT5G16600	AT3G10340	0.1399	1.07E-63
AT5G52830	AT3G10340	-0.0843	4.03E-25
AT2G02820	AT3G10340	0.0962	1.87E-23
AT1G61660	AT3G10340	0.1069	1.10E-21
AT4G32880	AT3G10340	0.1	1.80E-19
AT5G07500	AT3G10340	0.1157	9.84E-19
AT1G77450	AT3G10340	0.0734	1.27E-18
AT1G17950	AT3G10340	0.0914	1.36E-18
AT4G36990	AT3G10340	0.0791	4.71E-18
AT5G11190	AT3G10340	0.0935	8.53E-18
AT1G19850	AT3G10340	0.0852	8.62E-18
AT1G32770	AT3G10340	0.1681	4.09E-17
AT5G45580	AT3G10340	-0.0831	2.88E-16
AT5G23280	AT3G10340	-0.0866	1.30E-15
AT1G09530	AT3G10340	0.0615	1.04E-14
AT4G22680	AT3G10340	0.0652	2.84E-13
AT2G37630	AT3G10340	0.075	5.73E-13
AT5G46590	AT3G10340	0.0522	6.34E-13
AT4G34990	AT3G10340	0.0592	8.37E-13
AT1G12260	AT3G10340	0.0596	2.30E-12
AT1G22640	AT3G10340	0.0675	2.81E-12
AT1G43700	AT3G10340	0.1041	3.03E-12
AT5G62000	AT3G10340	-0.1345	5.93E-12
AT3G22760	AT3G10340	-0.0584	6.31E-12
AT5G03720	AT3G10340	-0.0507	9.08E-12
AT4G36570	AT3G10340	-0.0366	1.00E-11
AT1G62990	AT3G10340	0.0568	1.18E-11
AT2G33550	AT3G10340	-0.0598	1.50E-11
AT5G42780	AT3G10340	-0.0604	1.75E-11
AT4G13640	AT3G10340	-0.0865	3.93E-11
AT1G74500	AT3G10340	-0.0731	7.52E-11
AT1G66230	AT3G10340	0.0522	1.00E-10
AT1G25440	AT3G10340	0.0641	1.08E-10
AT4G24020	AT3G10340	0.0962	1.26E-10
AT3G53340	AT3G10340	-0.0849	2.06E-10
AT5G40430	AT3G10340	-0.1918	2.12E-10
AT2G46680	AT3G10340	0.0483	2.36E-10
AT1G19700	AT3G10340	-0.0834	2.62E-10
AT1G28360	AT3G10340	0.0517	2.64E-10
AT1G80010	AT3G10340	0.091	2.92E-10
AT4G17230	AT3G10340	0.0823	3.10E-10
AT4G17980	AT3G10340	-0.0757	4.72E-10
AT1G12540	AT3G10340	-0.1229	5.55E-10
AT5G17430	AT3G10340	0.0675	5.85E-10
AT1G51220	AT3G10340	-0.11	8.13E-10
AT5G63420	AT3G10350	0.0794	1.62E-62
AT5G11270	AT3G10350	0.073	3.13E-38
AT2G02740	AT3G10350	0.0544	9.40E-34
AT5G52010	AT3G10350	0.0538	3.12E-27
AT5G03740	AT3G10350	0.0696	4.70E-25
AT5G26880	AT3G10350	0.0508	1.40E-22
AT3G28920	AT3G10350	-0.0479	4.17E-21
AT2G47070	AT3G10350	0.0729	6.38E-21
AT1G59750	AT3G10350	0.0619	1.41E-20
AT2G30590	AT3G10350	-0.0498	2.40E-18
AT5G54070	AT3G10350	0.0691	4.64E-18
AT1G71260	AT3G10350	0.0431	7.58E-17
AT4G00730	AT3G10350	0.0406	1.64E-16
AT5G56860	AT3G10350	0.0307	1.20E-15
AT1G47655	AT3G10350	-0.0273	9.40E-15
AT2G02820	AT3G10350	-0.0317	2.55E-14
AT1G53910	AT3G10350	0.051	3.11E-14
AT4G16141	AT3G10350	-0.0362	3.15E-14
AT1G13600	AT3G10350	-0.0264	1.00E-13
AT1G58110	AT3G10350	0.0453	1.23E-13
AT3G12680	AT3G10350	0.0452	2.46E-13
AT1G56010	AT3G10350	-0.026	4.28E-13
AT5G11260	AT3G10350	-0.0266	5.16E-13
AT4G28610	AT3G10350	0.0459	1.20E-12
AT4G25210	AT3G10350	0.0542	1.61E-12
AT2G22300	AT3G10350	0.0481	2.64E-12
AT2G23320	AT3G10350	0.0337	2.69E-12
AT5G12840	AT3G10350	0.0404	4.81E-12
AT3G60030	AT3G10350	-0.0517	5.29E-12
AT2G40340	AT3G10350	-0.0208	5.33E-12
AT5G42520	AT3G10350	-0.047	2.04E-11
AT4G02640	AT3G10350	0.0464	2.35E-11
AT1G28520	AT3G10350	-0.0431	3.80E-11
AT4G16150	AT3G10350	-0.0509	5.18E-11
AT1G35240	AT3G10350	0.0327	5.19E-11
AT2G36960	AT3G10350	-0.0371	5.24E-11
AT3G50060	AT3G10350	0.022	6.78E-11
AT4G31060	AT3G10350	0.0251	9.96E-11
AT1G07980	AT3G10350	0.0349	2.79E-10
AT2G46680	AT3G10350	-0.0206	3.89E-10
AT4G05100	AT3G10350	-0.02	3.99E-10
AT3G16870	AT3G10350	-0.0269	4.58E-10
AT1G77920	AT3G10350	0.0236	5.64E-10
AT3G56850	AT3G10350	0.0391	5.72E-10
AT4G38620	AT3G10350	-0.0234	6.43E-10
AT5G18960	AT3G10360	0.1371	4.33E-94
AT5G08520	AT3G10360	0.1055	8.72E-75
AT1G67310	AT3G10360	0.0954	2.64E-44
AT4G06598	AT3G10360	0.0719	5.50E-44
AT1G13450	AT3G10360	0.084	8.95E-34
AT3G24050	AT3G10360	-0.0932	1.28E-27
AT3G12480	AT3G10360	0.071	5.56E-25
AT1G20640	AT3G10360	0.057	2.63E-24
AT4G02560	AT3G10360	0.0834	7.44E-23
AT3G54620	AT3G10360	0.0885	1.28E-19
AT4G02640	AT3G10360	0.0771	8.91E-19
AT1G08000	AT3G10360	-0.054	7.20E-18
AT1G29950	AT3G10360	0.0599	1.64E-16
AT2G38300	AT3G10360	-0.0353	2.05E-15
AT1G28310	AT3G10360	0.0435	2.62E-15
AT5G20730	AT3G10360	0.0632	4.51E-15
AT5G24930	AT3G10360	0.045	9.77E-15
AT5G42520	AT3G10360	-0.0677	1.42E-14
AT4G16150	AT3G10360	0.0737	3.53E-14
AT5G38140	AT3G10360	-0.032	1.47E-13
AT1G69170	AT3G10360	0.0418	5.41E-13
AT3G47620	AT3G10360	-0.0434	7.44E-13
AT5G01310	AT3G10360	0.0443	7.78E-13
AT2G28450	AT3G10360	0.0506	1.11E-12
AT5G51860	AT3G10360	0.0698	3.05E-12
AT5G04760	AT3G10360	0.0328	3.60E-12
AT5G49330	AT3G10360	0.0257	4.46E-12
AT5G65590	AT3G10360	0.0317	4.89E-12
AT4G13040	AT3G10360	-0.0392	9.66E-12
AT2G27070	AT3G10360	-0.0804	9.78E-12
AT4G13980	AT3G10360	0.0468	1.04E-11
AT5G60690	AT3G10360	0.0445	1.79E-11
AT3G10590	AT3G10360	0.0403	2.59E-11
AT1G68130	AT3G10360	-0.0356	2.67E-11
AT5G45420	AT3G10360	0.0528	5.58E-11
AT2G01940	AT3G10360	-0.0289	1.47E-10
AT2G27050	AT3G10360	0.0441	1.82E-10
AT2G22540	AT3G10360	-0.0317	1.95E-10
AT5G61590	AT3G10360	-0.0278	4.77E-10
AT3G58120	AT3G10360	0.029	7.05E-10
AT1G51220	AT3G10360	0.0597	8.01E-10
AT3G11450	AT3G10360	-0.0608	8.24E-10
AT1G71130	AT3G10370	-0.0512	6.71E-23
AT5G63260	AT3G10370	-0.0652	4.88E-21
AT1G66350	AT3G10370	0.0373	5.51E-20
AT2G42400	AT3G10370	-0.0629	2.87E-19
AT3G19360	AT3G10370	0.044	6.77E-19
AT1G54830	AT3G10370	0.0465	1.19E-18
AT2G38880	AT3G10370	0.057	1.96E-18
AT4G13040	AT3G10370	-0.0436	2.33E-18
AT5G03740	AT3G10370	0.0596	4.08E-16
AT5G28530	AT3G10370	0.037	9.56E-15
AT5G18550	AT3G10370	0.043	1.31E-14
AT4G02560	AT3G10370	0.0556	3.90E-14
AT5G46760	AT3G10370	0.0536	7.02E-14
AT5G07580	AT3G10370	-0.032	1.23E-13
AT5G08790	AT3G10370	0.0392	2.21E-13
AT2G46870	AT3G10370	0.0285	3.89E-13
AT1G25580	AT3G10370	-0.0401	6.97E-13
AT3G02550	AT3G10370	0.0201	3.30E-12
AT4G35270	AT3G10370	-0.0366	3.57E-12
AT3G54620	AT3G10370	0.0585	4.94E-12
AT4G25610	AT3G10370	0.0366	4.99E-12
AT2G47890	AT3G10370	0.0302	7.03E-12
AT3G53370	AT3G10370	0.0263	7.74E-12
AT5G65410	AT3G10370	0.0313	9.51E-12
AT4G14540	AT3G10370	-0.0289	1.55E-11
AT2G44430	AT3G10370	0.0421	2.10E-11
AT2G31380	AT3G10370	-0.0264	2.66E-11
AT1G72570	AT3G10370	0.0437	3.80E-11
AT3G12680	AT3G10370	0.0444	4.02E-11
AT4G37750	AT3G10370	-0.0298	4.20E-11
AT3G46090	AT3G10370	-0.0201	1.22E-10
AT3G16870	AT3G10370	-0.0303	1.23E-10
AT4G29940	AT3G10370	-0.0387	1.31E-10
AT3G54220	AT3G10370	-0.0382	1.32E-10
AT5G08070	AT3G10370	-0.0269	1.74E-10
AT1G49130	AT3G10370	-0.0215	2.47E-10
AT2G01940	AT3G10370	-0.0245	3.45E-10
AT1G49560	AT3G10370	0.0279	3.91E-10
AT3G18100	AT3G10370	0.0304	4.07E-10
AT5G04410	AT3G10370	0.0587	5.25E-10
AT2G31370	AT3G10370	0.0463	5.54E-10
intercept	AT3G10380	0.9835	1.17E-66
AT5G05660	AT3G10380	0.0636	9.14E-42
AT1G28420	AT3G10380	0.0684	1.17E-29
AT2G47210	AT3G10380	0.0536	7.97E-26
AT4G24020	AT3G10380	0.0506	2.02E-24
AT5G64220	AT3G10380	0.0491	2.12E-22
AT5G09410	AT3G10380	0.0533	3.69E-22
AT5G66730	AT3G10380	-0.0516	5.95E-22
AT4G20380	AT3G10380	0.0415	3.24E-21
AT5G45420	AT3G10380	0.0437	6.83E-19
AT1G30970	AT3G10380	0.0427	8.30E-19
AT2G16485	AT3G10380	-0.0479	4.81E-18
AT4G36730	AT3G10380	0.0338	1.20E-17
AT1G50640	AT3G10380	0.0439	1.34E-17
AT1G78540	AT3G10380	0.0298	3.33E-17
AT1G32150	AT3G10380	-0.0354	5.01E-17
AT5G65310	AT3G10380	-0.0282	2.02E-16
AT4G29100	AT3G10380	0.0361	8.15E-16
AT5G48150	AT3G10380	-0.034	1.60E-15
AT5G62000	AT3G10380	0.0509	3.69E-15
AT1G30330	AT3G10380	0.0336	8.79E-15
AT3G22170	AT3G10380	0.051	9.09E-15
AT2G33550	AT3G10380	-0.0227	1.02E-14
AT5G20730	AT3G10380	0.038	1.17E-14
AT4G00730	AT3G10380	-0.0287	2.69E-14
AT5G12850	AT3G10380	0.0397	6.72E-14
AT5G57150	AT3G10380	0.0236	7.71E-14
AT3G10800	AT3G10380	0.0388	2.22E-13
AT2G41900	AT3G10380	0.0374	2.51E-13
AT2G21240	AT3G10380	0.0408	4.69E-13
AT1G20980	AT3G10380	0.0443	6.45E-13
AT1G12260	AT3G10380	-0.0198	2.24E-12
AT1G75390	AT3G10380	-0.0177	3.75E-12
AT2G32250	AT3G10380	0.0281	4.04E-12
AT2G01060	AT3G10380	-0.04	4.47E-12
AT5G56270	AT3G10380	-0.0232	4.58E-12
AT1G01260	AT3G10380	0.0271	6.51E-12
AT1G68670	AT3G10380	-0.0244	6.81E-12
AT5G46830	AT3G10380	-0.0158	9.65E-12
AT5G63470	AT3G10380	-0.0267	1.08E-11
AT2G43500	AT3G10380	0.0184	1.31E-11
AT2G42300	AT3G10380	-0.0277	1.44E-11
AT2G22540	AT3G10380	-0.0205	1.57E-11
AT4G37790	AT3G10380	0.0223	1.78E-11
AT1G55110	AT3G10380	-0.0228	2.60E-11
AT3G47500	AT3G10380	-0.0222	3.19E-11
AT1G79700	AT3G10380	-0.0164	3.67E-11
AT5G18830	AT3G10380	0.0329	5.75E-11
AT3G61630	AT3G10380	-0.019	5.84E-11
AT3G06590	AT3G10380	0.0276	7.53E-11
AT2G03060	AT3G10380	0.0232	8.49E-11
AT1G10170	AT3G10380	0.0285	8.65E-11
AT2G37060	AT3G10380	-0.0188	1.23E-10
AT1G74840	AT3G10380	-0.0281	1.46E-10
AT2G24650	AT3G10380	-0.0192	1.59E-10
AT4G17750	AT3G10380	-0.0216	2.60E-10
AT3G49530	AT3G10380	0.0286	2.86E-10
AT5G16820	AT3G10380	0.0232	3.24E-10
AT4G16150	AT3G10380	0.0371	4.22E-10
AT2G36080	AT3G10380	-0.016	4.72E-10
AT5G16540	AT3G10380	-0.0243	6.32E-10
AT5G43270	AT3G10380	-0.0192	6.87E-10
AT1G08465	AT3G10380	0.0218	8.61E-10
AT5G52010	AT3G10390	0.0659	4.79E-27
AT4G36780	AT3G10390	0.0607	4.73E-18
AT1G47870	AT3G10390	0.0468	5.45E-16
AT5G20730	AT3G10390	-0.0627	1.99E-15
AT3G06590	AT3G10390	-0.0522	1.68E-14
AT5G22220	AT3G10390	-0.0422	3.01E-14
AT5G18960	AT3G10390	0.0488	6.16E-14
AT4G32800	AT3G10390	-0.0268	3.42E-12
AT2G02450	AT3G10390	-0.0309	2.26E-11
AT5G67411	AT3G10390	-0.0355	1.21E-10
AT1G46768	AT3G10390	-0.0248	7.13E-10
AT4G18880	AT3G10390	-0.0346	7.40E-10
AT3G52250	AT3G10390	0.0492	8.29E-10
AT5G65590	AT3G10390	0.0275	8.69E-10
AT1G49010	AT3G10390	-0.0311	8.85E-10
AT4G14540	AT3G10390	0.0297	9.18E-10
AT1G25440	AT3G10405	0.088	5.63E-43
AT4G14540	AT3G10405	0.0719	1.54E-34
AT5G63420	AT3G10405	0.0671	2.05E-21
AT3G02380	AT3G10405	0.0438	1.22E-19
AT3G23690	AT3G10405	0.0875	2.65E-18
AT1G58100	AT3G10405	-0.0847	3.97E-18
AT1G32540	AT3G10405	0.0406	2.62E-17
AT5G67420	AT3G10405	-0.0527	1.18E-16
AT2G31280	AT3G10405	0.0667	6.20E-16
AT1G71200	AT3G10405	0.0325	9.68E-15
AT4G06634	AT3G10405	0.0666	2.12E-14
AT5G66770	AT3G10405	-0.0545	3.00E-14
AT1G49010	AT3G10405	0.0466	3.32E-14
AT5G63470	AT3G10405	0.0572	6.49E-14
AT3G16770	AT3G10405	0.0255	7.09E-14
AT5G09410	AT3G10405	0.0795	1.04E-13
AT1G49130	AT3G10405	0.0335	4.62E-13
AT3G19290	AT3G10405	-0.0612	8.19E-13
AT5G02840	AT3G10405	0.0615	9.90E-13
intercept	AT3G10405	0.7855	1.08E-12
AT4G09460	AT3G10405	-0.042	1.32E-12
AT1G80010	AT3G10405	0.0652	2.20E-12
AT3G54220	AT3G10405	-0.0566	2.89E-12
AT3G18100	AT3G10405	-0.0463	3.16E-12
AT1G68520	AT3G10405	0.0393	8.69E-12
AT3G57230	AT3G10405	0.0529	1.18E-11
AT5G48150	AT3G10405	0.0558	1.45E-11
AT1G69690	AT3G10405	0.0418	1.69E-11
AT1G12890	AT3G10405	-0.0453	1.74E-11
AT3G58630	AT3G10405	-0.0513	4.19E-11
AT2G46510	AT3G10405	0.042	7.84E-11
AT1G72050	AT3G10405	0.0628	9.09E-11
AT5G43290	AT3G10405	0.0278	1.47E-10
AT4G28610	AT3G10405	0.0616	1.54E-10
AT5G18550	AT3G10405	-0.0486	1.80E-10
AT5G04410	AT3G10405	-0.082	2.02E-10
AT4G38070	AT3G10405	0.0329	2.17E-10
AT2G31380	AT3G10405	0.0343	2.38E-10
AT5G60690	AT3G10405	-0.0495	2.72E-10
AT5G24800	AT3G10405	0.0381	2.83E-10
AT4G00730	AT3G10405	-0.0461	3.10E-10
AT2G31230	AT3G10405	0.03	3.37E-10
AT5G06510	AT3G10405	-0.0307	4.71E-10
AT2G28550	AT3G10405	0.0429	4.79E-10
AT5G66350	AT3G10405	-0.0329	9.38E-10
AT5G63420	AT3G10410	0.1095	6.39E-88
AT5G45420	AT3G10410	0.1471	1.09E-86
AT5G59570	AT3G10410	0.0682	6.17E-72
AT5G26880	AT3G10410	0.0968	3.28E-58
intercept	AT3G10410	1.2704	1.97E-49
AT5G48250	AT3G10410	0.0735	2.50E-49
AT3G10800	AT3G10410	0.1032	4.36E-38
AT1G04990	AT3G10410	0.0666	9.84E-37
AT3G07650	AT3G10410	0.0539	2.87E-34
AT1G53910	AT3G10410	0.0893	1.61E-30
AT1G49720	AT3G10410	0.0506	5.29E-28
AT5G09410	AT3G10410	-0.0894	5.62E-27
AT2G26580	AT3G10410	0.0531	1.69E-26
AT3G46640	AT3G10410	0.046	1.14E-25
AT4G35580	AT3G10410	0.0775	2.12E-24
AT2G47890	AT3G10410	0.0428	5.81E-20
AT3G54620	AT3G10410	0.0793	1.15E-18
AT4G16430	AT3G10410	0.0656	8.93E-18
AT1G26945	AT3G10410	-0.0281	8.95E-18
AT3G20770	AT3G10410	0.081	1.05E-17
AT1G28050	AT3G10410	0.0467	1.29E-17
AT4G16780	AT3G10410	-0.0309	3.23E-17
AT3G56850	AT3G10410	0.0614	3.67E-17
AT4G17880	AT3G10410	0.0452	9.96E-17
AT5G08130	AT3G10410	-0.0534	2.55E-16
AT3G04450	AT3G10410	-0.0359	4.56E-16
AT2G47850	AT3G10410	0.0612	4.95E-16
AT1G17460	AT3G10410	0.0343	6.18E-16
AT3G15210	AT3G10410	0.041	2.46E-15
AT1G67970	AT3G10410	0.037	5.18E-15
AT3G50700	AT3G10410	0.0383	7.27E-15
AT4G12750	AT3G10410	0.0434	2.33E-14
AT3G52250	AT3G10410	-0.0567	5.31E-14
AT1G18400	AT3G10410	0.026	8.15E-14
AT3G55980	AT3G10410	0.0384	1.05E-13
AT5G12330	AT3G10410	-0.0326	1.50E-13
AT1G30970	AT3G10410	-0.0536	1.64E-13
AT3G57980	AT3G10410	-0.0374	3.29E-13
AT3G04670	AT3G10410	-0.0474	5.45E-13
AT3G17609	AT3G10410	-0.0277	6.22E-13
AT1G32540	AT3G10410	-0.0268	7.73E-13
AT3G03450	AT3G10410	-0.0286	8.06E-13
AT3G62420	AT3G10410	-0.0471	9.52E-13
AT4G32980	AT3G10410	0.0298	1.94E-12
AT4G34990	AT3G10410	0.0289	2.80E-12
AT1G78080	AT3G10410	-0.0406	2.92E-12
AT1G62300	AT3G10410	-0.0315	3.03E-12
AT4G24060	AT3G10410	0.042	3.52E-12
AT2G43010	AT3G10410	-0.0264	3.58E-12
AT4G01460	AT3G10410	0.0278	5.29E-12
AT3G11450	AT3G10410	-0.0625	7.29E-12
AT2G20280	AT3G10410	0.0626	1.64E-11
AT4G29940	AT3G10410	-0.0427	2.49E-11
AT1G72980	AT3G10410	0.0741	4.35E-11
AT3G57800	AT3G10410	-0.0374	4.65E-11
AT3G13890	AT3G10410	0.0681	5.79E-11
AT1G58110	AT3G10410	-0.0461	6.53E-11
AT1G25560	AT3G10410	-0.0291	7.65E-11
AT5G11510	AT3G10410	0.0291	8.24E-11
AT3G21175	AT3G10410	0.0474	8.24E-11
AT4G36930	AT3G10410	0.028	8.28E-11
AT2G46870	AT3G10410	0.0269	1.13E-10
AT1G49480	AT3G10410	-0.0546	1.35E-10
AT3G24310	AT3G10410	-0.03	1.43E-10
AT3G12480	AT3G10410	0.0405	1.56E-10
AT2G42430	AT3G10410	-0.0321	1.89E-10
AT4G36730	AT3G10410	-0.0376	2.77E-10
AT4G00180	AT3G10410	-0.0354	2.85E-10
AT1G07900	AT3G10410	0.0211	3.33E-10
AT3G09230	AT3G10410	-0.0309	4.63E-10
AT1G30210	AT3G10410	-0.0371	5.19E-10
AT1G51140	AT3G10410	0.0304	5.74E-10
AT4G18450	AT3G10410	-0.0467	6.19E-10
AT2G28550	AT3G10410	-0.033	7.35E-10
AT3G24050	AT3G10410	-0.0484	7.79E-10
AT5G65310	AT3G10410	-0.0317	9.74E-10
AT3G03260	AT3G10420	0.093	1.55E-56
AT1G71130	AT3G10420	0.1042	1.74E-49
AT1G73870	AT3G10420	0.0552	6.33E-40
AT1G74840	AT3G10420	-0.0933	2.05E-28
AT4G31920	AT3G10420	0.0843	2.47E-28
AT4G02640	AT3G10420	0.1099	8.33E-27
AT1G22070	AT3G10420	0.0824	2.39E-25
AT5G54680	AT3G10420	0.1239	6.13E-25
AT2G46810	AT3G10420	0.0553	1.09E-23
AT3G13040	AT3G10420	0.0862	1.29E-22
AT5G20730	AT3G10420	0.0919	3.15E-22
AT2G16400	AT3G10420	-0.0789	3.35E-22
AT3G44460	AT3G10420	0.0672	4.32E-21
AT1G19490	AT3G10420	0.0524	6.26E-21
AT5G24930	AT3G10420	0.0627	4.29E-20
AT2G20570	AT3G10420	0.0539	5.69E-20
AT1G19000	AT3G10420	0.1082	8.50E-20
AT5G14000	AT3G10420	0.0478	4.96E-18
AT5G11060	AT3G10420	0.0573	3.66E-17
AT3G04060	AT3G10420	0.044	3.77E-17
AT5G63420	AT3G10420	0.0587	5.11E-17
AT5G12850	AT3G10420	0.0842	1.53E-16
AT5G52510	AT3G10420	-0.0659	1.60E-16
AT1G13260	AT3G10420	0.0406	1.40E-15
AT5G39660	AT3G10420	0.047	1.58E-15
AT3G22100	AT3G10420	0.0432	5.83E-15
AT3G16770	AT3G10420	0.0262	9.14E-15
AT5G23280	AT3G10420	-0.0535	9.37E-15
AT1G19700	AT3G10420	0.0652	9.67E-15
AT2G25900	AT3G10420	0.0408	6.22E-14
AT1G43700	AT3G10420	-0.0711	8.02E-14
AT3G19860	AT3G10420	0.0629	1.56E-13
AT5G47140	AT3G10420	0.0546	2.61E-13
AT1G25560	AT3G10420	-0.0416	3.42E-13
AT3G47620	AT3G10420	-0.0517	3.58E-13
AT5G17300	AT3G10420	-0.0354	4.90E-13
AT1G30970	AT3G10420	-0.0662	9.47E-13
AT2G22540	AT3G10420	0.0416	1.22E-12
AT3G02830	AT3G10420	0.0578	1.28E-12
AT3G22170	AT3G10420	0.0882	3.36E-12
AT5G04410	AT3G10420	0.0887	4.14E-12
AT2G47190	AT3G10420	0.0341	5.27E-12
AT1G14687	AT3G10420	-0.0368	5.50E-12
AT4G36710	AT3G10420	0.0386	6.05E-12
AT1G28520	AT3G10420	0.0655	1.02E-11
AT3G02150	AT3G10420	0.04	1.28E-11
AT4G18890	AT3G10420	-0.0442	2.11E-11
AT3G54810	AT3G10420	-0.0473	3.57E-11
AT1G71200	AT3G10420	0.0275	4.02E-11
AT3G09370	AT3G10420	0.0476	4.11E-11
AT1G50420	AT3G10420	-0.0442	4.81E-11
AT3G58780	AT3G10420	-0.0302	6.72E-11
AT2G46870	AT3G10420	0.0347	7.30E-11
AT2G47210	AT3G10420	0.0635	9.25E-11
AT5G43840	AT3G10420	-0.0317	1.34E-10
AT3G06250	AT3G10420	-0.0552	1.74E-10
AT5G67420	AT3G10420	-0.0402	1.88E-10
AT3G50330	AT3G10420	-0.0487	3.42E-10
AT2G03340	AT3G10420	-0.0526	4.01E-10
AT3G28920	AT3G10420	-0.0467	4.77E-10
AT1G77850	AT3G10420	0.0454	6.18E-10
AT1G08810	AT3G10420	-0.0324	6.90E-10
AT2G31280	AT3G10420	-0.0504	7.60E-10
AT4G26150	AT3G10420	-0.0264	7.92E-10
AT1G52890	AT3G10420	0.0238	9.58E-10
AT5G64220	AT3G10430	0.0662	6.11E-36
AT1G60300	AT3G10430	0.1687	1.48E-31
AT2G20180	AT3G10430	0.0326	7.96E-28
AT4G00610	AT3G10430	0.105	5.62E-18
AT2G31215	AT3G10430	0.0967	1.76E-16
AT5G56110	AT3G10430	0.0703	1.95E-16
AT3G13840	AT3G10430	0.0292	3.52E-16
AT1G77450	AT3G10430	0.0223	1.28E-14
AT5G15480	AT3G10430	0.0551	1.28E-14
AT1G77920	AT3G10430	0.0235	1.77E-14
AT2G03340	AT3G10430	0.0342	7.16E-14
AT5G15060	AT3G10430	0.0578	9.00E-14
AT1G48150	AT3G10430	0.0805	1.53E-13
AT5G53210	AT3G10430	0.0226	3.51E-13
AT1G18790	AT3G10430	-0.0823	1.08E-12
AT5G22890	AT3G10430	0.0208	1.83E-12
AT5G07580	AT3G10430	0.0223	2.54E-12
AT4G21330	AT3G10430	0.0735	5.48E-12
AT2G01570	AT3G10430	0.0349	5.95E-12
AT1G48000	AT3G10430	-0.0174	2.87E-11
AT1G75540	AT3G10430	-0.028	4.36E-11
AT2G28160	AT3G10430	-0.0178	6.43E-11
AT1G56160	AT3G10430	0.0408	1.29E-10
AT2G17150	AT3G10430	0.0263	1.34E-10
AT2G31220	AT3G10430	0.0229	1.53E-10
AT4G01060	AT3G10430	-0.0144	1.84E-10
AT5G58340	AT3G10430	0.0207	4.02E-10
AT5G49240	AT3G10430	0.0663	4.55E-10
AT5G06110	AT3G10440	-0.1276	3.97E-26
AT2G27110	AT3G10440	0.0867	1.10E-19
AT1G06850	AT3G10440	0.0488	1.34E-13
AT4G33450	AT3G10440	0.0601	1.65E-13
AT5G13910	AT3G10440	-0.0483	5.47E-13
AT1G75540	AT3G10440	-0.0572	1.12E-12
AT2G46810	AT3G10440	0.0401	1.55E-12
AT4G35580	AT3G10440	-0.0663	2.88E-11
AT5G60200	AT3G10440	0.0393	2.69E-10
AT4G32040	AT3G10440	0.062	7.39E-10
AT4G24540	AT3G10450	0.0973	6.20E-44
AT5G02030	AT3G10450	0.1181	3.27E-32
AT1G03790	AT3G10450	0.0894	6.23E-27
AT2G31280	AT3G10450	0.1454	2.55E-25
AT1G22590	AT3G10450	-0.0632	5.82E-23
AT3G16770	AT3G10450	0.054	7.50E-21
AT1G73870	AT3G10450	-0.064	2.58E-19
AT4G36870	AT3G10450	-0.0939	2.16E-18
AT2G27990	AT3G10450	0.0818	5.53E-18
AT5G04410	AT3G10450	0.181	1.20E-16
AT5G32460	AT3G10450	0.0563	1.14E-15
AT4G18960	AT3G10450	-0.0755	1.05E-14
AT5G20240	AT3G10450	0.0516	2.54E-14
AT1G75710	AT3G10450	-0.0774	1.22E-13
AT2G33480	AT3G10450	0.072	5.99E-13
AT1G14687	AT3G10450	0.0656	6.37E-13
AT3G29035	AT3G10450	0.0527	1.44E-12
AT1G26945	AT3G10450	-0.0504	1.45E-12
AT1G55110	AT3G10450	0.0793	1.56E-12
AT1G27360	AT3G10450	0.0709	4.66E-12
AT1G07900	AT3G10450	0.0493	1.46E-11
AT5G03150	AT3G10450	0.0616	2.77E-11
AT4G00120	AT3G10450	0.143	5.12E-11
AT1G06040	AT3G10450	0.0788	5.23E-11
AT2G32370	AT3G10450	0.1119	5.48E-11
AT5G57660	AT3G10450	-0.0635	6.94E-11
AT5G39660	AT3G10450	-0.0647	1.27E-10
AT5G49450	AT3G10450	0.0569	1.36E-10
AT2G01570	AT3G10450	0.1012	1.90E-10
AT4G25530	AT3G10450	0.0495	1.94E-10
AT1G22070	AT3G10450	-0.0858	2.10E-10
AT5G52010	AT3G10450	0.0791	2.57E-10
AT4G10240	AT3G10450	0.1034	2.75E-10
AT2G04038	AT3G10450	0.1044	3.38E-10
AT1G64380	AT3G10450	0.0432	3.54E-10
AT2G06200	AT3G10450	-0.0667	3.59E-10
AT4G06746	AT3G10450	0.0452	3.94E-10
AT3G18960	AT3G10450	0.0597	4.64E-10
AT2G37740	AT3G10450	0.0772	5.78E-10
AT5G15210	AT3G10450	0.0653	8.94E-10
AT5G16540	AT3G10450	0.0789	9.28E-10
AT4G35610	AT3G10455	0.1536	9.84E-156
AT5G40360	AT3G10455	-0.062	1.49E-49
AT5G67110	AT3G10455	0.0357	1.17E-44
AT1G59810	AT3G10455	0.0631	9.82E-33
AT5G60480	AT3G10455	0.0456	2.24E-27
AT1G06280	AT3G10455	0.0491	2.01E-24
AT1G72350	AT3G10455	-0.0698	1.25E-23
AT2G42410	AT3G10455	-0.0635	1.13E-22
AT3G13850	AT3G10455	0.0256	1.19E-22
AT3G23130	AT3G10455	0.0595	2.27E-22
AT3G01140	AT3G10455	0.0259	3.07E-22
AT4G02640	AT3G10455	0.0349	4.23E-22
AT1G69180	AT3G10455	0.0249	8.06E-21
AT5G42640	AT3G10455	0.0741	6.16E-20
AT3G47870	AT3G10455	0.0344	9.48E-19
AT1G77980	AT3G10455	0.0455	2.64E-17
AT4G09450	AT3G10455	-0.086	3.12E-17
AT2G13570	AT3G10455	0.0207	2.19E-16
AT1G35540	AT3G10455	0.0614	1.05E-15
AT2G17950	AT3G10455	-0.0314	4.89E-15
AT4G36740	AT3G10455	-0.0152	4.10E-14
AT3G03760	AT3G10455	-0.0273	7.42E-14
AT3G06490	AT3G10455	0.0123	2.24E-13
AT5G23650	AT3G10455	-0.0712	2.85E-13
AT1G34170	AT3G10455	-0.0586	3.68E-13
AT5G40350	AT3G10455	0.0218	1.18E-12
AT5G40430	AT3G10455	0.0454	2.27E-11
AT5G47390	AT3G10455	0.0219	2.44E-11
AT3G20770	AT3G10455	-0.0283	2.52E-11
AT2G26320	AT3G10455	-0.0608	3.96E-11
AT2G06020	AT3G10455	0.0469	4.35E-11
AT4G09460	AT3G10455	-0.0135	7.32E-11
AT5G44180	AT3G10455	-0.0259	8.50E-11
AT4G15250	AT3G10455	0.0357	1.49E-10
AT5G42910	AT3G10455	0.0468	2.19E-10
AT1G13290	AT3G10455	0.0362	3.54E-10
AT5G38620	AT3G10455	-0.049	5.87E-10
AT3G54620	AT3G10455	-0.025	6.23E-10
AT2G23320	AT3G10455	-0.0154	7.66E-10
AT1G35540	AT3G10460	0.2404	2.40E-159
AT4G35610	AT3G10460	0.1668	4.22E-137
AT1G77980	AT3G10460	0.1482	2.28E-123
AT4G35280	AT3G10460	0.1939	3.14E-92
AT1G60240	AT3G10460	0.1511	2.53E-91
AT5G60480	AT3G10460	0.0946	3.31E-83
AT4G35700	AT3G10460	0.0811	1.21E-50
AT3G10470	AT3G10460	0.0402	6.91E-45
AT5G40350	AT3G10460	0.0496	4.68E-44
AT3G28917	AT3G10460	0.0373	1.10E-40
AT3G06490	AT3G10460	0.0253	5.60E-39
AT3G23130	AT3G10460	0.0748	5.69E-26
AT1G72350	AT3G10460	-0.0818	3.91E-24
AT5G50480	AT3G10460	0.068	3.50E-21
AT3G27810	AT3G10460	0.0309	4.99E-19
AT1G22130	AT3G10460	0.0372	6.43E-18
AT3G60460	AT3G10460	-0.062	1.15E-17
AT2G13150	AT3G10460	-0.1091	4.64E-16
AT1G11510	AT3G10460	-0.0517	5.28E-15
AT1G36000	AT3G10460	-0.1057	2.92E-14
AT2G42380	AT3G10460	0.015	1.32E-12
AT2G13570	AT3G10460	0.0205	2.18E-12
AT4G27330	AT3G10460	0.0486	3.45E-12
AT5G55020	AT3G10460	-0.0223	1.59E-11
AT4G02640	AT3G10460	0.0275	4.99E-11
AT5G15060	AT3G10460	-0.0371	1.83E-10
AT5G56780	AT3G10460	0.0149	2.90E-10
AT5G40360	AT3G10460	-0.0299	6.35E-10
AT3G20750	AT3G10460	-0.0527	6.65E-10
AT5G23650	AT3G10510	0.2207	3.88E-44
AT1G08985	AT3G10510	0.1411	1.26E-23
AT2G06020	AT3G10510	-0.1046	1.31E-19
AT2G24840	AT3G10510	0.0616	1.11E-15
AT4G35610	AT3G10510	0.0726	5.73E-15
AT2G19510	AT3G10510	-0.136	3.91E-14
AT1G19040	AT3G10510	0.0365	9.54E-14
AT3G13890	AT3G10510	0.0563	1.14E-13
AT5G41410	AT3G10510	0.0266	4.23E-13
AT5G66990	AT3G10510	-0.0875	7.54E-13
AT1G72350	AT3G10510	0.0807	8.25E-13
AT5G07160	AT3G10510	-0.0842	1.11E-12
AT1G49190	AT3G10510	0.086	1.56E-12
AT1G49770	AT3G10510	-0.0733	3.79E-12
AT1G73410	AT3G10510	0.0281	4.30E-12
AT5G62110	AT3G10510	0.0635	9.48E-12
AT4G04580	AT3G10510	-0.059	2.98E-11
AT1G76320	AT3G10510	-0.0317	7.64E-11
AT2G26320	AT3G10510	0.0968	9.08E-11
AT5G38620	AT3G10510	0.0806	3.34E-10
AT1G66550	AT3G10510	-0.0299	3.54E-10
AT4G35280	AT3G10510	-0.0825	4.96E-10
AT5G22990	AT3G10510	0.0826	5.60E-10
AT5G61590	AT3G10520	0.0892	1.31E-39
AT5G65310	AT3G10520	0.1096	7.57E-38
AT5G08330	AT3G10520	0.0888	1.33E-25
AT5G27960	AT3G10520	-0.3455	8.17E-24
AT1G14580	AT3G10520	0.0702	5.31E-23
AT4G36780	AT3G10520	0.1058	1.64E-22
AT2G37120	AT3G10520	0.0866	6.51E-20
AT2G24790	AT3G10520	0.1102	7.56E-20
AT2G02080	AT3G10520	0.075	1.20E-19
AT4G00180	AT3G10520	0.0832	1.96E-19
AT2G02070	AT3G10520	0.0849	1.48E-18
AT3G28910	AT3G10520	0.0612	1.02E-17
AT3G11580	AT3G10520	0.0532	3.36E-17
AT5G43650	AT3G10520	-0.0608	7.70E-16
AT2G36400	AT3G10520	0.0621	9.34E-16
AT3G53790	AT3G10520	0.1158	1.19E-15
AT4G17810	AT3G10520	0.0611	1.57E-15
AT3G11090	AT3G10520	0.0539	1.69E-15
AT1G19000	AT3G10520	-0.1205	3.37E-15
AT1G13600	AT3G10520	-0.0529	3.71E-15
AT1G73870	AT3G10520	0.0419	5.96E-15
AT4G17500	AT3G10520	-0.0526	2.26E-14
AT3G01470	AT3G10520	-0.0665	2.99E-14
AT4G34590	AT3G10520	0.0545	3.09E-14
AT4G36710	AT3G10520	-0.0548	3.60E-14
AT5G25190	AT3G10520	0.0386	3.83E-14
AT5G49330	AT3G10520	0.0423	4.85E-14
AT4G27410	AT3G10520	0.046	1.01E-13
AT1G10586	AT3G10520	0.0837	1.14E-13
AT5G11270	AT3G10520	0.0791	1.58E-13
AT5G47220	AT3G10520	0.0409	2.28E-13
AT5G58900	AT3G10520	0.056	3.94E-13
AT1G68550	AT3G10520	-0.0743	5.58E-13
AT1G66140	AT3G10520	0.0537	5.93E-13
AT1G19220	AT3G10520	-0.0573	6.51E-13
AT3G54220	AT3G10520	-0.0745	6.65E-13
AT1G53160	AT3G10520	0.041	6.92E-13
AT5G60130	AT3G10520	0.0796	1.20E-12
AT3G22780	AT3G10520	0.083	1.40E-12
AT2G38300	AT3G10520	0.0473	1.95E-12
AT4G14770	AT3G10520	-0.0548	3.79E-12
AT4G23810	AT3G10520	-0.0382	6.02E-12
AT5G06770	AT3G10520	0.0643	8.18E-12
AT3G59060	AT3G10520	-0.049	1.18E-11
AT4G17695	AT3G10520	-0.0471	1.22E-11
AT1G06040	AT3G10520	0.0612	1.42E-11
AT3G51080	AT3G10520	-0.0485	1.65E-11
AT1G74500	AT3G10520	0.0619	2.06E-11
AT5G24930	AT3G10520	-0.0589	2.09E-11
AT4G13040	AT3G10520	-0.0582	2.27E-11
AT4G19990	AT3G10520	-0.0619	3.08E-11
AT4G00730	AT3G10520	0.062	3.58E-11
AT4G36570	AT3G10520	0.0293	3.62E-11
AT1G66390	AT3G10520	0.0326	5.89E-11
AT4G36730	AT3G10520	-0.0641	5.91E-11
AT4G00270	AT3G10520	0.062	6.47E-11
AT3G52440	AT3G10520	0.0788	6.59E-11
AT5G66940	AT3G10520	-0.0551	8.63E-11
AT1G47655	AT3G10520	-0.043	1.40E-10
AT3G17609	AT3G10520	0.0404	1.53E-10
AT5G23090	AT3G10520	-0.0674	1.57E-10
AT4G35270	AT3G10520	0.0587	1.65E-10
AT1G69690	AT3G10520	-0.0504	2.02E-10
AT1G09530	AT3G10520	-0.0411	3.05E-10
AT1G64530	AT3G10520	-0.0622	4.91E-10
AT4G36620	AT3G10520	-0.0454	8.07E-10
AT2G36890	AT3G10520	0.0484	8.30E-10
AT1G19490	AT3G10520	0.0439	9.92E-10
AT1G53230	AT3G10525	0.208	5.89E-195
AT5G63470	AT3G10525	0.1467	1.10E-42
AT3G01140	AT3G10525	0.1402	4.45E-39
AT1G18330	AT3G10525	-0.0827	1.34E-37
AT4G11660	AT3G10525	0.091	3.95E-31
AT5G67300	AT3G10525	0.1085	1.42E-29
AT2G18160	AT3G10525	0.12	3.22E-29
AT4G17230	AT3G10525	-0.1238	9.53E-26
AT1G06040	AT3G10525	0.1026	6.76E-25
AT3G48590	AT3G10525	-0.1119	2.63E-24
AT4G37790	AT3G10525	0.0917	3.52E-24
AT1G03970	AT3G10525	0.1033	4.58E-21
AT5G41020	AT3G10525	0.0983	4.68E-21
AT5G56860	AT3G10525	0.0751	6.48E-21
AT5G54680	AT3G10525	0.1586	9.33E-21
AT1G75080	AT3G10525	0.1061	3.66E-20
AT1G53910	AT3G10525	0.1279	7.30E-20
AT1G29950	AT3G10525	-0.1075	5.14E-19
AT3G09735	AT3G10525	0.1077	1.79E-18
AT5G05090	AT3G10525	0.1146	3.66E-16
AT4G25530	AT3G10525	0.0519	7.96E-16
AT2G41710	AT3G10525	0.0925	8.97E-16
AT5G57150	AT3G10525	0.0662	1.44E-14
AT1G12610	AT3G10525	0.0543	2.36E-13
AT1G10586	AT3G10525	0.0901	3.35E-13
AT1G74430	AT3G10525	0.0483	5.98E-13
AT3G01470	AT3G10525	0.0685	1.05E-12
AT3G24490	AT3G10525	-0.0888	2.69E-12
AT2G45050	AT3G10525	0.0526	2.69E-12
AT1G66390	AT3G10525	0.0379	4.26E-12
AT3G24050	AT3G10525	0.0973	7.42E-12
AT1G13960	AT3G10525	0.0846	1.28E-11
AT1G51600	AT3G10525	-0.0839	1.56E-11
AT4G06598	AT3G10525	-0.057	2.96E-11
AT5G64060	AT3G10525	0.0433	6.89E-11
AT4G01120	AT3G10525	-0.0666	1.16E-10
AT2G36080	AT3G10525	-0.0449	1.32E-10
AT5G47640	AT3G10525	0.0539	1.55E-10
AT5G62380	AT3G10525	-0.05	2.97E-10
AT1G68550	AT3G10525	-0.07	6.10E-10
AT5G59450	AT3G10525	0.0534	7.87E-10
AT3G44750	AT3G10530	0.2387	0.00E+00
AT4G12750	AT3G10530	0.152	2.47E-125
AT5G06110	AT3G10530	0.1117	1.26E-27
AT3G18100	AT3G10530	0.0616	1.15E-26
AT4G00270	AT3G10530	-0.0685	2.23E-26
AT2G20280	AT3G10530	0.1098	3.19E-26
AT3G48440	AT3G10530	-0.0547	5.26E-22
AT2G34710	AT3G10530	-0.0677	1.17E-20
AT1G74250	AT3G10530	0.0744	7.63E-19
AT1G71260	AT3G10530	0.0546	2.66E-16
AT4G36730	AT3G10530	-0.0542	3.64E-16
AT2G16400	AT3G10530	0.0572	8.68E-16
AT2G28450	AT3G10530	0.0561	1.55E-14
AT1G22590	AT3G10530	-0.0248	4.36E-14
AT1G77080	AT3G10530	-0.0325	8.13E-14
AT2G02740	AT3G10530	0.0424	2.53E-13
AT3G49530	AT3G10530	0.0558	2.69E-13
AT4G35270	AT3G10530	-0.0436	2.62E-12
AT1G17590	AT3G10530	-0.0343	3.31E-12
AT3G46640	AT3G10530	-0.0337	5.64E-12
AT1G29950	AT3G10530	-0.0508	9.36E-12
AT5G42520	AT3G10530	-0.0598	3.85E-11
AT1G56010	AT3G10530	-0.0304	5.88E-11
AT3G58710	AT3G10530	0.0342	5.98E-11
AT1G50600	AT3G10530	0.0595	1.42E-10
AT3G23210	AT3G10530	-0.0348	1.77E-10
AT4G00238	AT3G10530	0.044	2.74E-10
AT3G62420	AT3G10530	-0.046	3.89E-10
AT2G40950	AT3G10540	-0.0684	2.71E-21
AT5G45420	AT3G10540	0.0654	1.26E-19
AT2G35530	AT3G10540	0.0561	8.84E-18
AT5G15480	AT3G10540	0.0806	7.54E-16
AT1G53910	AT3G10540	-0.0587	7.33E-15
AT1G22190	AT3G10540	-0.0361	1.53E-14
AT5G54680	AT3G10540	0.0703	1.55E-14
AT3G16940	AT3G10540	-0.0554	1.73E-14
AT2G27110	AT3G10540	0.0531	5.70E-14
AT5G64530	AT3G10540	0.0244	7.30E-13
AT5G05550	AT3G10540	-0.0369	1.18E-12
AT1G51600	AT3G10540	0.0475	1.41E-12
AT1G06850	AT3G10540	0.0338	3.99E-12
AT1G74930	AT3G10540	0.0215	4.06E-12
AT5G57150	AT3G10540	0.0319	5.43E-12
AT3G20770	AT3G10540	0.0626	9.47E-12
AT3G19360	AT3G10540	0.0347	1.18E-11
AT3G04670	AT3G10540	-0.043	1.65E-11
AT5G56270	AT3G10540	0.0328	2.24E-11
AT1G70000	AT3G10540	0.0277	2.93E-11
AT4G09180	AT3G10540	0.0363	6.11E-11
AT5G20730	AT3G10540	0.0471	6.60E-11
AT1G32360	AT3G10540	0.0445	6.82E-11
AT3G57390	AT3G10540	0.0355	7.51E-11
AT1G62300	AT3G10540	0.0285	7.61E-11
AT5G06960	AT3G10540	0.041	1.05E-10
AT3G57480	AT3G10540	0.0252	1.14E-10
AT2G02070	AT3G10540	-0.0367	1.35E-10
AT5G23090	AT3G10540	-0.0399	1.58E-10
AT5G61620	AT3G10540	0.0616	1.79E-10
AT5G07100	AT3G10540	0.0241	2.58E-10
AT3G47500	AT3G10540	0.031	2.78E-10
AT3G22780	AT3G10540	0.0423	9.99E-10
AT3G26744	AT3G10550	0.0655	8.60E-24
AT1G44810	AT3G10550	-0.0622	2.62E-18
AT1G76580	AT3G10550	0.0515	2.31E-17
AT4G06634	AT3G10550	-0.0579	6.56E-15
AT2G36010	AT3G10550	-0.0415	9.69E-15
AT5G06950	AT3G10550	0.0539	3.60E-14
AT3G06740	AT3G10550	-0.0426	7.24E-14
AT5G47640	AT3G10550	-0.0368	6.50E-13
AT4G02560	AT3G10550	0.0615	6.52E-13
AT1G74480	AT3G10550	0.1044	3.09E-12
AT1G59750	AT3G10550	0.0561	2.92E-11
AT4G00270	AT3G10550	-0.0417	4.49E-11
AT5G61270	AT3G10550	-0.0308	6.19E-11
AT1G10170	AT3G10550	0.047	1.01E-10
AT4G16110	AT3G10550	0.0395	2.06E-10
AT4G11660	AT3G10550	-0.0302	2.16E-10
AT2G17040	AT3G10550	0.0241	2.31E-10
AT1G30650	AT3G10550	-0.0341	5.17E-10
AT2G02820	AT3G10550	-0.0327	5.73E-10
AT3G55980	AT3G10550	-0.0351	6.12E-10
AT5G18960	AT3G10550	0.0414	6.14E-10
AT1G25330	AT3G10560	0.14	2.39E-53
AT3G01530	AT3G10560	0.1128	4.63E-50
AT5G04640	AT3G10560	0.1802	1.19E-26
AT2G42410	AT3G10560	0.1264	3.30E-19
AT5G50080	AT3G10560	0.0844	4.11E-19
AT3G10590	AT3G10560	0.0478	1.87E-18
AT2G42150	AT3G10560	0.036	7.43E-15
AT5G23260	AT3G10560	0.0605	1.49E-14
AT5G07500	AT3G10560	0.0491	1.71E-14
AT1G23420	AT3G10560	-0.0895	4.19E-14
AT1G60300	AT3G10560	0.1467	5.43E-13
AT2G15740	AT3G10560	-0.159	9.32E-13
AT4G35280	AT3G10560	0.1256	1.77E-12
AT1G32540	AT3G10560	0.0255	2.74E-12
AT1G03790	AT3G10560	0.0255	9.07E-12
AT2G01500	AT3G10560	-0.0684	6.94E-11
AT1G67970	AT3G10560	-0.0291	3.32E-10
AT4G31620	AT3G10560	0.0247	8.94E-10
AT5G11190	AT3G10570	0.2035	1.96E-108
AT1G15360	AT3G10570	0.2491	2.24E-67
AT5G25390	AT3G10570	0.0948	3.82E-33
AT2G29660	AT3G10570	0.0888	8.48E-33
AT1G72570	AT3G10570	0.1394	3.58E-32
AT1G02065	AT3G10570	0.0847	2.41E-26
AT2G35700	AT3G10570	0.0681	3.36E-25
AT3G01140	AT3G10570	0.0962	5.76E-22
AT4G34990	AT3G10570	0.0611	1.79E-18
AT5G07500	AT3G10570	0.094	1.40E-17
AT5G45420	AT3G10570	0.1017	3.92E-16
AT5G26660	AT3G10570	0.0531	1.35E-14
AT2G38880	AT3G10570	0.0878	4.25E-14
AT2G27050	AT3G10570	0.0772	5.58E-13
AT4G21050	AT3G10570	-0.2245	6.89E-13
AT2G40260	AT3G10570	-0.0499	1.26E-12
AT1G79840	AT3G10570	0.0464	1.37E-12
AT4G18170	AT3G10570	-0.04	4.00E-12
AT2G46870	AT3G10570	0.0485	4.73E-12
AT1G66230	AT3G10570	-0.0466	6.72E-12
AT5G46880	AT3G10570	0.0479	1.81E-11
AT2G25000	AT3G10570	0.0393	3.14E-11
AT4G24540	AT3G10570	-0.0358	3.48E-11
AT4G16750	AT3G10570	0.0402	1.95E-10
AT1G31140	AT3G10570	0.0825	2.17E-10
AT2G46270	AT3G10570	0.0456	5.33E-10
AT2G43010	AT3G10570	-0.0392	8.51E-10
AT2G27070	AT3G10570	-0.1119	9.35E-10
AT5G38860	AT3G10572	0.0623	6.44E-28
AT5G02840	AT3G10572	0.0786	3.80E-26
AT2G21240	AT3G10572	0.0872	2.36E-20
AT2G03060	AT3G10572	0.05	6.14E-17
AT2G43280	AT3G10572	0.0496	2.51E-16
AT3G04670	AT3G10572	0.0596	2.82E-16
AT1G22985	AT3G10572	-0.0406	3.67E-16
AT2G01760	AT3G10572	0.0391	4.85E-15
AT3G08505	AT3G10572	0.0433	1.96E-14
AT4G18020	AT3G10572	-0.047	1.15E-13
AT4G01550	AT3G10572	0.0383	7.53E-13
AT1G03970	AT3G10572	-0.0477	1.32E-12
AT4G35040	AT3G10572	0.0611	7.09E-12
AT1G49560	AT3G10572	0.0355	1.15E-11
AT4G29100	AT3G10572	0.0508	1.17E-11
AT5G47370	AT3G10572	-0.029	2.88E-11
AT3G49530	AT3G10572	-0.0502	3.47E-11
AT1G25470	AT3G10572	0.0414	6.16E-11
AT5G13180	AT3G10572	0.0383	8.30E-11
AT4G18880	AT3G10572	0.0375	1.50E-10
AT4G32730	AT3G10572	-0.0452	1.92E-10
AT1G25560	AT3G10572	0.0312	3.25E-10
AT1G16060	AT3G10572	-0.0298	3.29E-10
AT2G04890	AT3G10572	0.0378	3.92E-10
AT1G18790	AT3G10572	0.1153	3.97E-10
AT4G36920	AT3G10572	0.0376	6.30E-10
AT5G08520	AT3G10572	0.0361	7.22E-10
AT5G57520	AT3G10572	0.0311	8.50E-10
AT5G05120	AT3G10595	0.3108	6.79E-220
AT1G34310	AT3G10595	0.2125	1.27E-171
AT5G39700	AT3G10595	0.1985	3.97E-125
AT1G34170	AT3G10595	0.1439	1.44E-88
AT2G12940	AT3G10595	0.1261	2.13E-57
AT5G06500	AT3G10595	0.0413	8.01E-57
AT5G27880	AT3G10595	-0.1235	4.71E-47
AT5G58850	AT3G10595	0.0889	1.04E-38
AT3G04100	AT3G10595	0.0813	4.30E-29
AT1G34410	AT3G10595	0.0898	1.26E-26
AT2G42830	AT3G10595	0.0428	4.07E-26
AT5G07160	AT3G10595	-0.0677	2.30E-25
AT3G56560	AT3G10595	-0.0872	4.51E-25
AT3G66656	AT3G10595	0.0584	2.30E-24
AT3G27785	AT3G10595	0.0438	2.63E-24
AT5G35900	AT3G10595	0.0528	2.79E-24
AT5G50470	AT3G10595	0.0474	2.47E-20
AT2G40210	AT3G10595	0.0677	4.55E-19
AT1G34790	AT3G10595	0.0408	6.15E-19
AT1G24590	AT3G10595	0.031	5.22E-18
AT5G62110	AT3G10595	-0.0433	2.74E-17
AT3G62670	AT3G10595	0.054	4.44E-17
AT3G29020	AT3G10595	-0.0331	1.05E-15
AT1G35520	AT3G10595	0.0632	5.84E-15
AT5G04640	AT3G10595	-0.053	1.54E-14
AT1G29570	AT3G10595	-0.0659	3.27E-14
AT2G15740	AT3G10595	-0.0687	5.04E-14
AT1G48150	AT3G10595	-0.047	7.79E-14
AT3G03260	AT3G10595	0.0136	1.66E-13
AT4G35280	AT3G10595	-0.0537	1.80E-13
AT5G51860	AT3G10595	-0.0266	6.11E-13
AT1G34390	AT3G10595	0.0492	8.45E-13
AT3G61910	AT3G10595	-0.0295	9.83E-13
AT3G10590	AT3G10595	0.0154	5.13E-12
AT4G00610	AT3G10595	0.0483	5.82E-12
AT1G33240	AT3G10595	0.0161	1.11E-11
AT1G23420	AT3G10595	0.0329	1.13E-11
AT5G38620	AT3G10595	0.0473	2.03E-11
AT3G03760	AT3G10595	0.0214	4.81E-11
AT4G36590	AT3G10595	0.0184	5.86E-11
AT2G13150	AT3G10595	-0.0675	6.15E-11
AT5G67110	AT3G10595	0.0147	8.46E-11
AT5G60140	AT3G10595	-0.0223	1.56E-10
AT5G09780	AT3G10595	-0.0258	1.69E-10
AT2G19510	AT3G10595	-0.0616	4.45E-10
AT5G27130	AT3G10595	-0.0223	8.37E-10
AT1G66420	AT3G10595	0.0231	9.76E-10
AT4G36570	AT3G10600	0.0374	7.62E-24
AT3G05690	AT3G10600	-0.0575	2.12E-23
AT3G11280	AT3G10600	0.0655	7.78E-21
AT2G24570	AT3G10600	0.0594	1.12E-18
AT2G24840	AT3G10600	0.1189	3.27E-16
AT5G05790	AT3G10600	0.0416	2.90E-12
AT1G53160	AT3G10600	0.0324	1.40E-11
AT1G26870	AT3G10600	0.0599	4.63E-11
AT3G23230	AT3G10600	0.0357	1.31E-10
AT1G52880	AT3G10600	0.0374	1.98E-10
AT1G75250	AT3G10600	0.0292	9.92E-10
AT3G44750	AT3G10610	0.246	0.00E+00
AT1G72050	AT3G10610	0.1207	2.03E-55
AT2G37120	AT3G10610	0.0794	1.43E-41
AT2G28450	AT3G10610	0.0895	5.37E-41
AT3G16870	AT3G10610	0.0598	7.81E-32
AT4G12750	AT3G10610	-0.0656	1.18E-29
AT4G16141	AT3G10610	0.0617	4.37E-28
AT2G43280	AT3G10610	0.0595	1.20E-26
AT1G71030	AT3G10610	0.0347	1.12E-23
AT3G19360	AT3G10610	0.0534	2.40E-23
AT1G14410	AT3G10610	0.062	2.76E-22
AT1G71260	AT3G10610	0.0588	4.54E-22
AT2G16770	AT3G10610	0.0498	1.45E-20
AT1G18710	AT3G10610	0.0263	2.39E-20
AT5G07690	AT3G10610	-0.0268	5.57E-18
AT1G76580	AT3G10610	-0.0484	9.19E-18
AT5G62000	AT3G10610	-0.0846	1.95E-17
AT5G28300	AT3G10610	-0.04	3.20E-16
AT1G75540	AT3G10610	0.0503	7.46E-16
AT4G32040	AT3G10610	0.0626	1.03E-15
AT4G20380	AT3G10610	0.0541	1.09E-15
AT3G10030	AT3G10610	-0.0643	1.33E-15
AT4G17810	AT3G10610	0.0365	1.60E-14
AT1G29950	AT3G10610	-0.0519	2.51E-14
AT3G17609	AT3G10610	0.0294	5.54E-14
AT1G61730	AT3G10610	0.0592	1.02E-13
AT4G14540	AT3G10610	0.0342	1.80E-13
AT2G02740	AT3G10610	0.0388	2.10E-13
AT1G05230	AT3G10610	0.0364	2.31E-13
AT2G31380	AT3G10610	-0.0307	8.21E-13
AT3G14180	AT3G10610	0.0537	1.75E-12
AT1G21450	AT3G10610	0.0529	1.87E-12
AT5G08330	AT3G10610	0.037	1.92E-12
AT3G02990	AT3G10610	-0.031	2.11E-12
AT3G11450	AT3G10610	0.0653	2.14E-12
AT5G13910	AT3G10610	-0.0363	2.97E-12
AT1G03970	AT3G10610	-0.0426	6.18E-12
AT1G13450	AT3G10610	0.0445	7.31E-12
AT4G24470	AT3G10610	0.0539	7.94E-12
AT2G46310	AT3G10610	-0.027	8.24E-12
AT2G24690	AT3G10610	0.042	9.81E-12
AT3G12130	AT3G10610	0.0595	1.72E-11
AT3G16857	AT3G10610	-0.045	1.78E-11
AT3G48440	AT3G10610	0.0345	2.44E-11
AT5G42520	AT3G10610	-0.0549	2.90E-11
AT3G18100	AT3G10610	-0.035	2.92E-11
AT3G62420	AT3G10610	0.0443	4.31E-11
AT4G25210	AT3G10610	0.0595	4.82E-11
AT5G26880	AT3G10610	0.0397	8.31E-11
AT1G51070	AT3G10610	0.039	9.14E-11
AT4G16430	AT3G10610	-0.0497	1.74E-10
AT5G13180	AT3G10610	0.0342	2.80E-10
AT2G28160	AT3G10610	-0.0249	4.01E-10
AT5G03720	AT3G10610	-0.0236	4.56E-10
AT3G10760	AT3G10610	0.0433	5.18E-10
AT2G41710	AT3G10610	-0.0403	5.40E-10
AT4G32730	AT3G10610	0.0404	6.30E-10
AT2G35530	AT3G10610	-0.0423	6.39E-10
AT5G05550	AT3G10610	-0.0335	6.98E-10
AT5G56860	AT3G10610	-0.0277	8.50E-10
AT5G26880	AT3G10620	0.1431	1.99E-80
AT4G36730	AT3G10620	0.1118	1.17E-50
AT5G07580	AT3G10620	0.0691	2.59E-33
AT1G31140	AT3G10620	-0.1125	2.65E-31
AT1G71260	AT3G10620	0.078	1.82E-25
AT3G12130	AT3G10620	-0.1102	3.43E-24
AT3G24860	AT3G10620	0.061	1.59E-23
AT1G01720	AT3G10620	-0.0629	3.15E-23
AT4G24470	AT3G10620	0.0953	7.28E-23
AT3G22170	AT3G10620	-0.12	4.65E-22
AT3G07500	AT3G10620	0.0524	6.85E-22
AT4G12750	AT3G10620	-0.0681	1.16E-21
AT5G24930	AT3G10620	0.0627	7.80E-21
AT5G63280	AT3G10620	0.0669	1.37E-17
AT3G48590	AT3G10620	0.0638	5.89E-17
AT5G08190	AT3G10620	-0.0735	9.09E-17
AT1G13450	AT3G10620	0.0662	1.16E-16
AT5G59570	AT3G10620	-0.0392	1.45E-16
AT4G23750	AT3G10620	0.0439	5.29E-16
AT2G03340	AT3G10620	-0.0666	6.41E-16
AT1G28310	AT3G10620	0.0511	7.08E-16
AT2G38880	AT3G10620	0.0695	9.00E-16
AT2G37120	AT3G10620	0.0579	9.83E-16
AT4G00150	AT3G10620	0.0515	1.46E-15
AT1G51070	AT3G10620	0.0568	1.73E-14
AT2G44430	AT3G10620	-0.0634	3.19E-14
AT2G38470	AT3G10620	-0.0436	4.57E-14
AT5G06960	AT3G10620	-0.0611	7.84E-14
AT4G21610	AT3G10620	0.0443	1.67E-12
AT3G53340	AT3G10620	0.056	1.96E-11
AT3G03450	AT3G10620	-0.0336	1.96E-11
AT3G07650	AT3G10620	-0.0368	2.51E-11
AT2G34720	AT3G10620	-0.0525	5.34E-11
AT5G08790	AT3G10620	0.0461	7.86E-11
AT2G24790	AT3G10620	-0.0598	7.93E-11
AT3G56970	AT3G10620	0.0328	1.19E-10
AT1G77080	AT3G10620	0.0312	1.81E-10
AT5G04410	AT3G10620	0.0794	2.43E-10
AT3G52250	AT3G10620	0.059	3.69E-10
AT5G06770	AT3G10620	0.0439	8.48E-10
AT3G62420	AT3G10620	0.0504	9.54E-10
AT2G04890	AT3G10630	0.1061	3.32E-46
AT1G76320	AT3G10630	0.0918	7.41E-24
AT5G45420	AT3G10630	0.1009	1.96E-23
AT2G47070	AT3G10630	0.1022	6.93E-17
AT2G36340	AT3G10630	0.0482	2.01E-12
AT4G35610	AT3G10630	0.1202	4.61E-12
AT5G13330	AT3G10630	0.0345	4.68E-12
AT1G80010	AT3G10630	0.0673	7.76E-12
AT2G38300	AT3G10630	-0.0378	1.26E-11
AT5G26880	AT3G10630	0.0538	4.80E-11
AT5G24590	AT3G10630	-0.0595	8.61E-11
AT2G46680	AT3G10630	-0.0333	1.32E-10
AT3G55980	AT3G10630	0.0437	5.21E-10
AT1G51070	AT3G10630	0.0496	7.48E-10
AT5G04410	AT3G10640	0.1078	4.87E-30
AT4G00238	AT3G10640	-0.0641	1.97E-27
AT3G54620	AT3G10640	0.087	1.13E-24
AT2G32250	AT3G10640	0.0576	1.52E-23
AT5G15130	AT3G10640	-0.039	2.39E-21
AT2G44730	AT3G10640	-0.0593	6.73E-20
AT2G41835	AT3G10640	0.0431	8.66E-19
AT5G18830	AT3G10640	-0.0628	1.55E-18
AT3G06740	AT3G10640	-0.0429	2.19E-18
AT5G59450	AT3G10640	0.0397	2.42E-18
AT5G67580	AT3G10640	0.0611	3.25E-18
AT3G10500	AT3G10640	0.0457	3.64E-17
AT2G02080	AT3G10640	-0.0396	7.25E-17
AT1G68670	AT3G10640	-0.0417	1.80E-16
AT3G46640	AT3G10640	-0.034	2.46E-16
AT2G30470	AT3G10640	-0.0519	1.25E-15
AT2G04880	AT3G10640	-0.055	1.55E-15
AT3G53340	AT3G10640	0.0492	5.53E-15
AT5G61600	AT3G10640	-0.029	1.75E-14
AT2G20280	AT3G10640	0.0666	2.98E-14
AT2G34720	AT3G10640	0.0458	3.26E-14
AT5G49450	AT3G10640	0.0286	1.08E-13
AT2G24645	AT3G10640	-0.0287	1.23E-13
AT5G03740	AT3G10640	0.0543	1.35E-13
AT1G01720	AT3G10640	-0.0352	1.76E-13
AT2G21320	AT3G10640	0.0285	1.79E-13
AT5G60130	AT3G10640	0.0472	2.09E-13
AT5G49300	AT3G10640	-0.0306	3.23E-13
AT2G35530	AT3G10640	0.0457	5.94E-13
AT3G11450	AT3G10640	-0.0615	9.04E-13
AT1G62300	AT3G10640	0.0304	9.84E-13
AT5G45420	AT3G10640	-0.0498	1.19E-12
AT3G51120	AT3G10640	0.0504	1.31E-12
AT3G01970	AT3G10640	-0.0229	1.36E-12
AT2G47520	AT3G10640	-0.0244	2.41E-12
AT3G12680	AT3G10640	0.0465	5.15E-12
AT5G51790	AT3G10640	0.0238	1.17E-11
AT2G40950	AT3G10640	-0.0468	2.38E-11
AT1G03970	AT3G10640	0.0382	2.69E-11
AT4G18880	AT3G10640	-0.0329	4.38E-11
AT1G32150	AT3G10640	0.0395	4.78E-11
AT1G72740	AT3G10640	0.0441	4.82E-11
AT4G35580	AT3G10640	-0.0461	1.18E-10
AT1G28520	AT3G10640	-0.0455	1.56E-10
AT1G58110	AT3G10640	-0.0425	1.78E-10
AT3G50650	AT3G10640	-0.028	1.87E-10
AT2G45160	AT3G10640	-0.042	1.99E-10
AT3G49850	AT3G10640	0.0396	2.04E-10
intercept	AT3G10640	0.5114	2.63E-10
AT4G31800	AT3G10640	0.021	3.06E-10
AT5G11260	AT3G10640	0.0252	3.43E-10
AT1G02230	AT3G10640	-0.0192	7.69E-10
AT2G28510	AT3G10640	0.0266	9.70E-10
AT5G18550	AT3G10650	0.061	1.84E-44
AT5G09330	AT3G10650	0.0775	4.55E-43
AT1G09770	AT3G10650	0.1076	4.60E-43
AT2G37630	AT3G10650	-0.0467	2.52E-34
AT5G63280	AT3G10650	0.0559	6.11E-34
AT4G16150	AT3G10650	0.073	1.45E-28
AT1G30330	AT3G10650	0.0527	4.28E-28
AT2G16485	AT3G10650	0.065	2.80E-26
AT1G10170	AT3G10650	0.0498	1.58E-24
AT5G18830	AT3G10650	0.0558	1.08E-23
AT3G25890	AT3G10650	0.0399	2.30E-22
AT1G08010	AT3G10650	0.0472	6.21E-22
intercept	AT3G10650	0.5997	1.81E-21
AT1G28420	AT3G10650	0.0588	1.49E-18
AT2G01060	AT3G10650	-0.0529	1.31E-16
AT1G61730	AT3G10650	0.0472	1.88E-16
AT4G38180	AT3G10650	0.0276	4.50E-16
AT5G12850	AT3G10650	0.0466	2.04E-15
AT1G49560	AT3G10650	0.0275	2.19E-15
AT1G29280	AT3G10650	0.0249	3.32E-15
AT4G32010	AT3G10650	0.0441	4.69E-15
AT3G15030	AT3G10650	0.0282	8.68E-15
AT2G30470	AT3G10650	0.0384	2.81E-14
AT1G80010	AT3G10650	0.0396	8.13E-14
AT2G37120	AT3G10650	-0.0315	9.60E-14
AT3G57390	AT3G10650	0.0306	1.22E-13
AT1G58220	AT3G10650	0.0262	2.41E-13
AT2G34720	AT3G10650	0.0343	2.79E-13
AT2G31280	AT3G10650	-0.0338	7.03E-13
AT1G24625	AT3G10650	0.0286	8.25E-13
AT3G10800	AT3G10650	0.0418	9.88E-13
AT3G61630	AT3G10650	-0.0228	1.57E-12
AT5G44180	AT3G10650	0.0459	1.82E-12
AT3G12680	AT3G10650	0.0364	3.62E-12
AT3G02830	AT3G10650	-0.0326	3.69E-12
AT5G20730	AT3G10650	0.0377	4.43E-12
AT1G06040	AT3G10650	0.028	4.57E-12
AT3G14230	AT3G10650	0.0353	7.23E-12
AT5G58900	AT3G10650	-0.0236	7.48E-12
AT1G69560	AT3G10650	-0.0409	9.36E-12
AT1G74250	AT3G10650	-0.0375	1.23E-11
AT3G48430	AT3G10650	0.0386	1.47E-11
AT1G68670	AT3G10650	0.0266	1.62E-11
AT4G18890	AT3G10650	-0.0255	1.93E-11
AT3G54220	AT3G10650	0.0308	2.97E-11
AT3G62420	AT3G10650	0.0321	3.61E-11
AT3G16870	AT3G10650	0.0243	3.66E-11
AT1G51070	AT3G10650	-0.0287	3.76E-11
AT1G54060	AT3G10650	-0.035	4.78E-11
AT5G08330	AT3G10650	0.0249	4.97E-11
AT3G53370	AT3G10650	0.0197	5.16E-11
AT5G08190	AT3G10650	-0.034	5.46E-11
AT4G00730	AT3G10650	0.0269	1.24E-10
AT5G18240	AT3G10650	-0.0315	1.29E-10
AT2G25650	AT3G10650	-0.0219	1.51E-10
AT1G50600	AT3G10650	-0.0389	1.99E-10
AT1G22070	AT3G10650	-0.0289	2.32E-10
AT4G13640	AT3G10650	-0.0304	2.59E-10
AT2G03710	AT3G10650	0.0143	3.97E-10
AT5G14340	AT3G10650	-0.0289	4.18E-10
AT1G08000	AT3G10650	0.0263	5.42E-10
AT1G49010	AT3G10650	-0.0217	5.95E-10
AT4G10350	AT3G10650	0.027	6.19E-10
AT5G04410	AT3G10650	0.0455	6.27E-10
AT3G01220	AT3G10660	0.0747	3.09E-21
AT1G04990	AT3G10660	0.0725	1.13E-18
AT4G36930	AT3G10660	-0.0592	1.31E-18
AT2G40620	AT3G10660	0.075	1.89E-18
AT4G18890	AT3G10660	-0.0659	3.24E-16
AT3G54320	AT3G10660	-0.0594	5.58E-16
AT1G53170	AT3G10660	-0.0557	6.83E-16
AT2G02080	AT3G10660	0.0626	1.69E-15
AT2G32930	AT3G10660	0.0605	2.18E-15
AT3G10800	AT3G10660	0.0979	4.22E-15
AT1G29280	AT3G10660	0.0512	2.83E-14
AT5G64060	AT3G10660	0.0423	2.05E-13
AT1G08000	AT3G10660	-0.0643	1.03E-12
AT3G02150	AT3G10660	-0.0483	2.59E-11
AT5G04410	AT3G10660	-0.1027	5.60E-11
AT4G28790	AT3G10660	-0.0338	8.98E-11
AT3G53200	AT3G10660	-0.0521	1.29E-10
AT1G26260	AT3G10660	0.0484	1.42E-10
AT2G31730	AT3G10660	0.0373	2.53E-10
AT5G65210	AT3G10660	-0.0518	3.92E-10
AT1G71260	AT3G10660	-0.0584	4.04E-10
AT1G01530	AT3G10660	-0.0843	5.47E-10
AT2G24680	AT3G10660	0.0389	7.48E-10
AT5G11270	AT3G10670	0.0814	2.14E-52
AT1G14410	AT3G10670	0.0747	5.13E-48
AT4G24470	AT3G10670	0.092	7.31E-48
AT5G63420	AT3G10670	0.059	1.74E-39
AT2G47210	AT3G10670	0.071	1.47E-29
AT1G61730	AT3G10670	0.0709	1.10E-28
AT4G36730	AT3G10670	0.0519	1.93E-26
AT2G02740	AT3G10670	0.0442	1.99E-25
AT3G54620	AT3G10670	-0.0742	5.49E-24
AT5G09330	AT3G10670	0.0606	3.70E-22
AT4G32040	AT3G10670	0.0595	2.14E-21
AT1G18330	AT3G10670	-0.0271	1.61E-20
AT5G52010	AT3G10670	0.0429	6.17E-20
AT5G07700	AT3G10670	0.0299	1.19E-19
AT3G10800	AT3G10670	0.0587	2.39E-19
AT5G47390	AT3G10670	-0.0531	5.37E-19
AT2G01060	AT3G10670	-0.063	8.65E-19
AT4G18020	AT3G10670	-0.0407	2.86E-18
AT1G47870	AT3G10670	0.0384	5.00E-18
AT1G44810	AT3G10670	-0.0442	8.89E-17
AT4G26150	AT3G10670	-0.0229	9.58E-17
AT1G07530	AT3G10670	0.0537	1.05E-16
AT5G08330	AT3G10670	-0.035	1.08E-16
intercept	AT3G10670	0.5647	7.83E-16
AT1G58100	AT3G10670	-0.0498	8.64E-16
AT3G54220	AT3G10670	-0.0405	4.12E-15
AT4G35580	AT3G10670	-0.0486	4.79E-15
AT4G02590	AT3G10670	0.05	1.18E-14
AT1G50600	AT3G10670	0.0518	2.60E-14
AT3G56980	AT3G10670	-0.0241	3.72E-14
AT4G38910	AT3G10670	-0.029	4.62E-14
AT1G51070	AT3G10670	0.0358	1.28E-13
AT4G14540	AT3G10670	0.0275	1.54E-13
AT4G00610	AT3G10670	-0.1053	1.83E-13
AT2G25650	AT3G10670	-0.0277	3.20E-13
AT3G06590	AT3G10670	0.0372	1.18E-12
AT1G30490	AT3G10670	0.0351	1.52E-12
AT1G33060	AT3G10670	-0.0335	1.82E-12
AT1G58220	AT3G10670	0.0279	2.53E-12
AT5G12850	AT3G10670	0.0453	4.05E-12
AT1G65620	AT3G10670	-0.0227	4.92E-12
AT5G62610	AT3G10670	0.0406	7.62E-12
AT2G16485	AT3G10670	-0.0457	1.96E-11
AT5G66350	AT3G10670	-0.0228	2.17E-11
AT1G72010	AT3G10670	-0.036	4.89E-11
AT4G28610	AT3G10670	0.04	5.88E-11
AT4G28811	AT3G10670	0.0366	6.10E-11
AT1G10120	AT3G10670	0.029	1.20E-10
AT4G15090	AT3G10670	0.0358	1.49E-10
AT1G78600	AT3G10670	0.0272	1.92E-10
AT5G64220	AT3G10670	0.0395	2.01E-10
AT3G48590	AT3G10670	0.0316	2.19E-10
AT1G17460	AT3G10670	-0.0218	3.02E-10
AT4G14410	AT3G10670	0.0375	3.24E-10
AT4G31060	AT3G10670	-0.0226	6.77E-10
AT1G22490	AT3G10670	-0.0181	8.55E-10
AT5G17260	AT3G10680	0.1726	3.44E-105
AT3G03200	AT3G10680	0.1438	5.95E-85
AT5G03510	AT3G10680	0.1191	2.88E-62
AT1G03970	AT3G10680	0.1079	1.72E-27
AT3G17730	AT3G10680	0.073	1.92E-23
AT4G29230	AT3G10680	0.0604	8.97E-18
AT2G27300	AT3G10680	0.0536	2.73E-16
AT1G14350	AT3G10680	0.0563	6.88E-15
AT1G29600	AT3G10680	0.0375	2.21E-13
AT1G12260	AT3G10680	0.0462	2.75E-11
AT4G16141	AT3G10680	-0.0596	3.39E-11
AT5G07680	AT3G10680	-0.0393	4.41E-11
AT1G60350	AT3G10680	0.1561	5.12E-11
AT4G28500	AT3G10680	0.0464	6.52E-11
AT5G14340	AT3G10680	-0.066	1.34E-10
AT2G36400	AT3G10680	0.0491	1.57E-10
AT5G63420	AT3G10690	0.1704	4.87E-218
AT2G02740	AT3G10690	0.1424	2.06E-171
AT3G44750	AT3G10690	0.1182	8.76E-114
AT2G47210	AT3G10690	0.1396	5.78E-77
AT1G71260	AT3G10690	0.0866	9.01E-50
AT2G28450	AT3G10690	0.0756	2.28E-32
AT3G54620	AT3G10690	-0.0872	2.66E-23
AT5G05660	AT3G10690	0.0605	1.76E-18
AT2G26150	AT3G10690	-0.0207	3.89E-18
AT3G56850	AT3G10690	0.0593	6.96E-17
AT2G24790	AT3G10690	-0.0583	4.21E-16
AT1G64380	AT3G10690	-0.0249	6.37E-16
AT2G04890	AT3G10690	-0.0427	9.46E-16
AT2G21230	AT3G10690	0.0601	3.15E-15
AT5G42780	AT3G10690	-0.0339	9.19E-15
AT5G44260	AT3G10690	0.0236	9.47E-15
AT1G63100	AT3G10690	0.0312	1.15E-14
AT3G50700	AT3G10690	-0.0367	1.89E-14
AT3G22780	AT3G10690	0.053	2.47E-14
AT3G19290	AT3G10690	0.0493	2.85E-14
AT3G47500	AT3G10690	-0.0361	2.21E-13
AT2G33500	AT3G10690	-0.0372	4.14E-13
AT1G68920	AT3G10690	-0.0481	4.36E-13
AT2G33550	AT3G10690	0.0311	6.19E-13
AT1G14920	AT3G10690	0.0394	6.71E-13
AT1G14410	AT3G10690	0.0437	9.25E-13
AT5G06110	AT3G10690	-0.0639	9.61E-13
AT2G20280	AT3G10690	0.0626	4.87E-12
AT1G69170	AT3G10690	0.036	4.94E-12
AT4G31060	AT3G10690	0.0302	5.28E-12
AT3G48160	AT3G10690	0.0321	6.70E-12
AT3G10500	AT3G10690	0.0376	1.77E-11
AT4G34610	AT3G10690	0.0302	1.96E-11
AT3G13810	AT3G10690	0.0331	2.07E-11
AT1G28160	AT3G10690	-0.0765	2.19E-11
AT5G59570	AT3G10690	-0.0244	3.75E-11
AT1G53170	AT3G10690	-0.0283	4.73E-11
AT1G34180	AT3G10690	-0.0218	5.01E-11
AT5G67450	AT3G10690	-0.0243	9.15E-11
AT4G35580	AT3G10690	-0.0479	9.68E-11
AT2G46810	AT3G10690	0.0271	1.24E-10
AT4G16780	AT3G10690	0.0228	1.61E-10
AT3G28920	AT3G10690	0.0366	1.68E-10
AT1G21970	AT3G10690	-0.0611	2.28E-10
AT5G25160	AT3G10690	-0.0298	3.11E-10
AT3G02990	AT3G10690	0.0264	4.48E-10
AT1G35560	AT3G10690	0.0237	6.57E-10
AT5G03720	AT3G10690	-0.0223	7.91E-10
AT5G43250	AT3G10690	0.0262	8.08E-10
AT4G32880	AT3G10690	0.0331	8.76E-10
AT1G19490	AT3G10690	0.0261	9.33E-10
AT3G04670	AT3G10690	0.0392	9.59E-10
AT5G06110	AT3G10700	0.1352	2.52E-40
AT5G12850	AT3G10700	0.0996	1.90E-29
AT3G12250	AT3G10700	0.0621	1.59E-25
AT5G02840	AT3G10700	0.0689	1.41E-20
AT1G75340	AT3G10700	0.0626	3.73E-19
AT3G10480	AT3G10700	-0.0702	2.25E-18
AT2G02740	AT3G10700	-0.0501	2.46E-18
AT4G35580	AT3G10700	-0.0728	4.34E-18
AT4G26640	AT3G10700	0.077	1.14E-17
AT1G76350	AT3G10700	-0.0534	6.15E-17
AT4G34000	AT3G10700	0.046	1.69E-15
AT5G18550	AT3G10700	0.05	2.53E-14
AT4G01280	AT3G10700	-0.0561	4.07E-14
AT4G29000	AT3G10700	-0.0491	7.34E-14
AT5G32460	AT3G10700	0.0263	1.65E-13
AT4G02560	AT3G10700	-0.0636	1.71E-13
AT1G13450	AT3G10700	0.0496	2.03E-12
AT1G19350	AT3G10700	-0.0443	3.55E-12
AT3G21270	AT3G10700	0.0345	8.21E-12
AT2G47210	AT3G10700	0.0578	1.06E-11
AT4G16150	AT3G10700	0.0673	1.12E-11
AT1G22070	AT3G10700	0.0459	2.10E-11
AT2G42300	AT3G10700	0.0447	5.89E-11
AT3G54320	AT3G10700	0.0338	7.64E-11
AT1G33060	AT3G10700	-0.0414	1.27E-10
AT5G06420	AT3G10700	0.0308	2.25E-10
AT5G23090	AT3G10700	0.0444	3.78E-10
AT5G65640	AT3G10700	0.0268	1.00E-09
AT5G19790	AT3G10710	0.3272	0.00E+00
AT5G58010	AT3G10710	0.237	7.74E-262
AT1G27740	AT3G10710	0.2403	1.13E-220
AT4G33880	AT3G10710	0.1088	1.10E-64
AT4G00130	AT3G10710	0.1303	1.74E-62
AT4G25400	AT3G10710	-0.0745	3.23E-26
AT5G06839	AT3G10710	0.0574	2.81E-18
AT4G22070	AT3G10710	0.0401	5.17E-18
AT5G21120	AT3G10710	0.0683	6.09E-17
AT5G43175	AT3G10710	0.084	1.49E-16
AT5G10280	AT3G10710	0.0507	1.88E-15
AT4G25560	AT3G10710	-0.0545	2.74E-15
AT5G58620	AT3G10710	0.047	5.49E-12
AT1G57560	AT3G10710	0.0311	9.71E-12
AT4G13620	AT3G10710	0.0453	2.75E-11
AT2G37740	AT3G10710	-0.0474	8.62E-11
AT2G31730	AT3G10710	-0.0311	1.18E-10
AT5G52510	AT3G10710	0.0499	4.43E-10
AT2G02060	AT3G10710	0.033	5.29E-10
AT2G02070	AT3G10710	-0.0465	5.50E-10
AT2G47070	AT3G10720	0.2291	1.73E-45
AT1G64380	AT3G10720	0.0646	7.61E-30
AT3G58120	AT3G10720	0.0868	9.44E-29
AT5G62470	AT3G10720	0.0761	6.12E-24
AT1G24625	AT3G10720	-0.0961	9.18E-23
AT4G01250	AT3G10720	0.0646	2.03E-20
AT4G31550	AT3G10720	0.0934	2.85E-20
AT2G38090	AT3G10720	-0.0691	1.53E-18
AT2G18160	AT3G10720	0.0932	2.20E-18
AT5G47390	AT3G10720	-0.1141	3.57E-18
AT4G13040	AT3G10720	0.0825	4.91E-18
AT4G23550	AT3G10720	0.0547	2.92E-17
AT2G30250	AT3G10720	0.0754	4.08E-17
AT5G50915	AT3G10720	0.0446	1.13E-16
AT1G75710	AT3G10720	0.0708	2.11E-16
AT4G37850	AT3G10720	-0.0647	2.34E-16
AT4G17500	AT3G10720	-0.0607	8.17E-16
AT1G25550	AT3G10720	0.0774	2.16E-15
AT5G65640	AT3G10720	0.0566	2.39E-15
AT5G43290	AT3G10720	-0.0479	2.51E-15
AT1G50640	AT3G10720	-0.1057	3.25E-14
AT2G45190	AT3G10720	0.0679	4.37E-14
AT1G33240	AT3G10720	0.079	1.21E-13
AT5G51780	AT3G10720	-0.066	1.33E-13
AT2G47810	AT3G10720	-0.0808	2.47E-13
AT3G28857	AT3G10720	0.0558	2.72E-13
AT5G45420	AT3G10720	0.0971	3.40E-13
AT5G43840	AT3G10720	0.0506	3.43E-13
AT1G74840	AT3G10720	0.0865	3.45E-13
AT3G25730	AT3G10720	0.0502	5.71E-13
AT1G56010	AT3G10720	-0.0528	1.63E-12
AT5G40330	AT3G10720	0.051	2.39E-12
AT1G05230	AT3G10720	-0.0613	2.71E-12
AT5G28770	AT3G10720	0.0576	3.80E-12
AT4G32040	AT3G10720	0.0936	1.07E-11
AT5G65410	AT3G10720	-0.0587	2.06E-11
AT1G36060	AT3G10720	0.0359	3.38E-11
AT4G16430	AT3G10720	0.0909	3.58E-11
AT1G28360	AT3G10720	-0.0485	4.16E-11
AT4G21340	AT3G10720	0.07	5.31E-11
AT3G50410	AT3G10720	0.0463	6.75E-11
AT1G22985	AT3G10720	-0.0527	7.06E-11
AT3G11580	AT3G10720	0.0449	7.42E-11
AT4G37540	AT3G10720	-0.0429	1.69E-10
AT3G11450	AT3G10720	-0.1044	1.90E-10
AT4G36240	AT3G10720	0.048	2.22E-10
AT5G64750	AT3G10720	0.0362	2.97E-10
AT5G67180	AT3G10720	-0.0443	3.64E-10
AT1G54830	AT3G10720	0.0626	4.82E-10
AT2G02450	AT3G10720	0.0485	5.41E-10
AT2G30432	AT3G10720	-0.047	5.66E-10
AT1G03790	AT3G10720	0.0424	6.14E-10
AT4G11070	AT3G10720	0.0639	6.37E-10
AT4G39160	AT3G10720	-0.0713	6.38E-10
AT4G17490	AT3G10720	0.0379	8.82E-10
AT3G46600	AT3G10720	-0.064	9.71E-10
AT5G45420	AT3G10730	0.1186	7.94E-55
AT2G21230	AT3G10730	0.0925	6.09E-31
AT1G53910	AT3G10730	0.0738	1.68E-20
AT3G14180	AT3G10730	0.0688	2.17E-19
AT2G20110	AT3G10730	0.0387	3.93E-19
AT5G20730	AT3G10730	-0.0654	7.24E-18
AT3G10490	AT3G10730	0.065	8.90E-17
AT4G00270	AT3G10730	0.0489	1.23E-16
AT5G41410	AT3G10730	-0.0415	7.51E-16
AT4G00730	AT3G10730	0.0445	2.11E-14
AT1G59750	AT3G10730	0.0595	4.05E-14
AT2G35530	AT3G10730	0.0519	4.10E-14
AT3G18100	AT3G10730	0.0386	2.69E-13
AT5G04410	AT3G10730	0.0731	1.00E-12
AT2G21240	AT3G10730	0.061	2.57E-12
AT2G22840	AT3G10730	-0.0361	1.09E-11
AT3G55370	AT3G10730	-0.0328	1.91E-11
AT4G35040	AT3G10730	-0.0548	2.78E-11
AT2G02070	AT3G10730	-0.0392	7.02E-11
AT5G44210	AT3G10730	-0.0256	7.76E-11
AT3G51120	AT3G10730	0.0499	8.87E-11
AT3G12250	AT3G10730	-0.0353	1.36E-10
AT4G38900	AT3G10730	-0.0457	1.87E-10
AT1G53170	AT3G10730	-0.0285	2.80E-10
AT2G44730	AT3G10730	0.0439	4.32E-10
AT3G10800	AT3G10730	0.0506	5.62E-10
AT4G31650	AT3G10730	0.0226	6.42E-10
AT1G44810	AT3G10730	0.041	6.69E-10
AT5G27960	AT3G10730	-0.1317	6.89E-10
AT2G20280	AT3G10730	-0.0586	6.97E-10
AT1G12260	AT3G10740	0.0856	3.50E-64
AT4G00220	AT3G10740	0.0783	4.41E-47
AT1G24625	AT3G10740	-0.083	1.30E-37
AT3G10590	AT3G10740	0.0841	6.50E-37
AT5G03510	AT3G10740	0.066	7.84E-37
AT4G28530	AT3G10740	0.0585	4.79E-34
AT1G79700	AT3G10740	0.0504	9.91E-30
AT3G48590	AT3G10740	0.0736	3.28E-24
AT2G02080	AT3G10740	-0.0599	1.41E-23
AT2G41940	AT3G10740	0.0575	2.60E-23
AT5G65210	AT3G10740	0.0625	3.77E-23
AT1G19000	AT3G10740	0.1075	2.76E-22
AT2G47210	AT3G10740	0.0878	7.58E-22
AT3G62420	AT3G10740	-0.074	4.04E-21
AT5G49450	AT3G10740	0.0455	5.60E-21
AT5G61590	AT3G10740	0.0445	1.02E-19
AT5G09330	AT3G10740	0.0822	1.84E-19
AT2G33480	AT3G10740	0.0487	4.82E-19
AT1G71930	AT3G10740	0.047	1.37E-17
AT1G34790	AT3G10740	0.1164	1.38E-17
AT4G28500	AT3G10740	0.043	1.02E-16
AT5G44190	AT3G10740	0.0463	1.74E-16
AT2G30590	AT3G10740	-0.0642	2.74E-16
AT3G15500	AT3G10740	-0.0305	5.07E-16
AT5G07580	AT3G10740	-0.0441	6.82E-16
AT1G19350	AT3G10740	-0.0552	7.43E-16
AT1G58100	AT3G10740	-0.0721	1.26E-15
AT1G75340	AT3G10740	0.0602	1.37E-15
AT5G66700	AT3G10740	-0.0431	2.43E-15
AT4G36710	AT3G10740	0.0412	3.64E-15
AT5G18550	AT3G10740	-0.0554	3.80E-15
AT5G63280	AT3G10740	0.0579	7.41E-15
AT5G59570	AT3G10740	0.0349	9.80E-15
AT1G66390	AT3G10740	-0.0278	1.20E-14
AT3G16857	AT3G10740	0.0602	1.44E-14
AT1G19850	AT3G10740	0.0447	3.33E-14
AT1G52150	AT3G10740	0.0555	7.49E-14
AT4G17500	AT3G10740	0.0373	7.94E-14
AT2G37630	AT3G10740	-0.0461	9.07E-14
AT1G25550	AT3G10740	0.0478	1.37E-13
AT4G00210	AT3G10740	0.0518	2.03E-13
AT1G72570	AT3G10740	-0.0607	3.35E-13
AT2G38880	AT3G10740	-0.0597	3.67E-13
AT2G47890	AT3G10740	-0.0398	8.89E-13
AT4G27240	AT3G10740	-0.0396	1.91E-12
AT2G45190	AT3G10740	0.0418	2.22E-12
AT3G18010	AT3G10740	0.0333	3.72E-12
AT1G59750	AT3G10740	0.0635	3.87E-12
intercept	AT3G10740	0.7068	4.24E-12
AT1G53910	AT3G10740	0.0638	4.99E-12
AT2G31730	AT3G10740	0.0308	7.37E-12
AT2G24430	AT3G10740	-0.0408	7.48E-12
AT3G01470	AT3G10740	0.0431	1.05E-11
AT3G17609	AT3G10740	-0.031	1.22E-11
AT5G60890	AT3G10740	0.0312	4.66E-11
AT1G31640	AT3G10740	-0.1266	4.92E-11
AT1G17310	AT3G10740	0.0459	4.93E-11
AT5G67420	AT3G10740	-0.0383	7.08E-11
AT4G01120	AT3G10740	-0.0442	8.86E-11
AT3G61830	AT3G10740	0.0374	9.67E-11
AT1G13450	AT3G10740	0.0481	2.37E-10
AT1G20980	AT3G10740	0.07	2.43E-10
AT5G58340	AT3G10740	0.0356	3.07E-10
AT1G29280	AT3G10740	-0.0322	3.36E-10
AT1G25560	AT3G10740	-0.0332	4.29E-10
AT2G40470	AT3G10740	0.0338	4.48E-10
AT3G02830	AT3G10740	-0.0472	4.89E-10
AT1G09710	AT3G10740	0.0353	4.97E-10
AT3G20770	AT3G10740	0.0691	7.88E-10
AT2G16720	AT3G10740	0.0305	8.87E-10
AT3G15270	AT3G10740	-0.0281	9.08E-10
AT5G63420	AT3G10740	0.0399	9.72E-10
AT3G52250	AT3G10745	0.0642	4.36E-15
intercept	AT3G10745	0.6591	1.57E-12
AT5G38860	AT3G10745	0.0392	2.13E-12
AT2G30590	AT3G10745	0.0495	4.89E-12
AT2G34720	AT3G10745	-0.0452	7.57E-11
AT2G37000	AT3G10745	0.0419	4.97E-10
AT3G09735	AT3G10745	0.0458	6.15E-10
AT3G62670	AT3G10750	0.1679	7.33E-21
AT1G34170	AT3G10750	0.1379	5.61E-12
AT2G33720	AT3G10750	0.0509	2.76E-10
AT4G04890	AT3G10750	-0.0422	2.83E-10
AT1G61110	AT3G10750	0.0411	3.58E-10
AT1G34310	AT3G10750	-0.1313	4.24E-10
AT1G04990	AT3G10750	0.0366	4.43E-10
AT1G22640	AT3G10750	-0.0332	7.55E-10
AT5G54680	AT3G10770	0.1171	2.35E-71
AT5G02840	AT3G10770	0.0758	2.58E-59
AT5G63470	AT3G10770	0.0431	1.45E-25
AT2G41940	AT3G10770	0.034	8.35E-24
AT4G35040	AT3G10770	0.0558	1.91E-23
AT3G11450	AT3G10770	0.0627	5.00E-23
AT3G60030	AT3G10770	0.0582	4.33E-22
AT1G66140	AT3G10770	-0.0301	1.48E-21
AT2G36960	AT3G10770	0.043	2.85E-21
AT2G01570	AT3G10770	0.0476	6.62E-21
AT2G41900	AT3G10770	0.0494	2.91E-20
AT1G34190	AT3G10770	0.0559	1.14E-19
AT1G72740	AT3G10770	0.0443	3.27E-19
AT5G41020	AT3G10770	-0.0347	6.01E-18
AT2G47210	AT3G10770	0.0459	8.58E-18
AT3G19860	AT3G10770	0.0394	2.15E-17
AT2G20280	AT3G10770	-0.054	5.78E-17
AT3G54220	AT3G10770	-0.0366	6.24E-17
AT4G28610	AT3G10770	0.0423	3.84E-16
AT2G45660	AT3G10770	-0.0169	2.03E-15
AT2G04890	AT3G10770	0.0296	4.91E-15
AT1G49480	AT3G10770	0.0462	5.89E-15
AT5G08330	AT3G10770	0.0279	6.84E-15
AT1G13260	AT3G10770	-0.0215	8.32E-15
AT5G60200	AT3G10770	-0.0255	1.01E-14
AT2G43500	AT3G10770	-0.0219	1.18E-14
AT4G14410	AT3G10770	0.0392	1.19E-14
AT4G24060	AT3G10770	-0.0323	1.30E-14
AT5G39660	AT3G10770	0.0247	1.62E-14
AT3G46600	AT3G10770	0.031	1.77E-14
AT1G15790	AT3G10770	0.0218	3.86E-14
AT5G12840	AT3G10770	-0.0355	4.18E-14
AT3G24490	AT3G10770	0.0365	7.72E-14
AT5G17300	AT3G10770	0.0197	1.34E-13
AT4G10240	AT3G10770	-0.0384	1.92E-13
AT4G37540	AT3G10770	0.019	2.39E-13
AT3G19290	AT3G10770	-0.0334	4.80E-13
AT3G13960	AT3G10770	0.0216	5.45E-13
AT1G58100	AT3G10770	-0.0376	1.02E-12
AT2G39250	AT3G10770	-0.0187	1.03E-12
AT2G31380	AT3G10770	0.0208	1.07E-12
AT3G06590	AT3G10770	0.0316	1.19E-12
AT3G24120	AT3G10770	0.0341	1.19E-12
AT3G24860	AT3G10770	-0.0238	2.04E-12
AT1G21450	AT3G10770	-0.0358	2.64E-12
AT1G52520	AT3G10770	0.026	2.71E-12
AT5G28300	AT3G10770	-0.0232	3.73E-12
AT2G30590	AT3G10770	-0.0318	3.81E-12
AT1G13450	AT3G10770	0.0304	7.35E-12
AT5G60910	AT3G10770	0.0178	7.54E-12
AT4G20380	AT3G10770	0.0314	8.55E-12
AT4G18020	AT3G10770	-0.0271	9.04E-12
AT2G33860	AT3G10770	-0.0263	1.13E-11
AT5G22890	AT3G10770	0.0201	1.13E-11
AT5G22290	AT3G10770	0.0232	1.34E-11
AT4G23980	AT3G10770	-0.0267	1.53E-11
AT5G43840	AT3G10770	0.0179	2.58E-11
AT5G56270	AT3G10770	0.0232	3.68E-11
AT4G17230	AT3G10770	-0.0299	4.40E-11
AT1G11510	AT3G10770	0.058	4.82E-11
AT1G72010	AT3G10770	-0.0306	5.12E-11
AT5G63260	AT3G10770	0.0334	5.78E-11
AT1G49950	AT3G10770	0.0384	7.65E-11
AT5G47640	AT3G10770	-0.021	9.20E-11
AT3G09735	AT3G10770	0.0305	1.18E-10
AT1G29860	AT3G10770	0.0183	1.18E-10
AT4G39070	AT3G10770	0.0158	1.88E-10
AT3G55980	AT3G10770	-0.0227	2.53E-10
AT2G01940	AT3G10770	0.0182	3.00E-10
AT5G66770	AT3G10770	-0.0242	4.06E-10
AT1G27370	AT3G10770	0.0222	5.45E-10
AT2G20570	AT3G10770	0.0199	5.59E-10
AT3G02380	AT3G10770	-0.0162	5.89E-10
AT5G23090	AT3G10770	-0.0276	6.14E-10
AT3G14230	AT3G10770	-0.0299	8.73E-10
AT5G45980	AT3G10780	0.1577	3.14E-28
AT3G20880	AT3G10780	0.0911	3.96E-27
AT5G50480	AT3G10780	0.1568	1.43E-24
AT5G39820	AT3G10780	0.0628	4.62E-24
AT4G21050	AT3G10780	0.2051	2.78E-23
AT5G07210	AT3G10780	0.1225	1.15E-19
AT1G80590	AT3G10780	0.0493	1.23E-14
AT1G66420	AT3G10780	0.0798	2.75E-14
AT3G47710	AT3G10780	0.0495	2.95E-14
AT3G66656	AT3G10780	0.117	1.80E-13
AT5G06500	AT3G10780	0.0529	1.93E-13
AT1G11510	AT3G10780	0.1018	5.06E-13
AT1G60040	AT3G10780	0.1008	2.08E-11
AT5G66700	AT3G10780	0.0334	4.83E-11
AT2G01370	AT3G10780	-0.086	5.83E-11
AT5G66990	AT3G10780	0.1186	1.71E-10
AT4G26150	AT3G10780	0.023	7.38E-10
AT5G49240	AT3G10780	0.1044	8.24E-10
AT2G26960	AT3G10790	0.0671	2.99E-32
AT2G26320	AT3G10790	-0.11	4.84E-30
AT1G49120	AT3G10790	-0.0736	4.11E-22
AT5G43410	AT3G10790	0.0367	2.59E-20
AT3G50510	AT3G10790	0.0501	2.06E-18
AT4G21080	AT3G10790	0.0678	5.79E-18
AT5G62110	AT3G10790	0.0504	5.96E-17
AT5G35900	AT3G10790	0.0497	3.87E-16
AT5G07210	AT3G10790	0.0424	1.38E-13
AT5G50480	AT3G10790	-0.0474	2.93E-13
AT5G49240	AT3G10790	0.0525	3.51E-13
AT4G18870	AT3G10790	0.03	1.36E-12
AT1G48150	AT3G10790	0.0515	3.46E-12
AT5G42640	AT3G10790	-0.0579	9.42E-12
AT2G12900	AT3G10790	-0.0689	8.84E-11
AT3G20750	AT3G10790	-0.0492	1.85E-10
AT2G15740	AT3G10790	0.0668	4.54E-10
AT5G63420	AT3G10790	-0.0159	7.83E-10
AT2G42830	AT3G10790	0.0291	9.43E-10
AT5G42520	AT3G10810	0.091	3.75E-34
AT5G09330	AT3G10810	0.0847	3.20E-33
AT5G09410	AT3G10810	-0.0781	1.69E-24
AT5G45420	AT3G10810	0.068	2.65E-23
AT4G09180	AT3G10810	0.0518	7.12E-23
AT3G21175	AT3G10810	-0.0642	1.09E-21
AT4G36710	AT3G10810	0.0384	2.43E-21
AT4G04890	AT3G10810	-0.0515	1.05E-20
AT1G04990	AT3G10810	-0.0444	4.37E-20
AT3G61830	AT3G10810	0.0394	1.18E-18
AT3G20770	AT3G10810	0.076	2.42E-18
AT3G60110	AT3G10810	-0.0398	1.45E-17
AT3G15030	AT3G10810	0.0384	3.94E-17
AT4G36990	AT3G10810	0.035	8.23E-17
AT4G01720	AT3G10810	0.032	1.69E-16
AT5G12850	AT3G10810	0.0598	4.44E-16
AT4G02640	AT3G10810	0.06	4.87E-16
AT1G75340	AT3G10810	0.0459	3.27E-15
AT2G45160	AT3G10810	-0.0501	6.90E-15
AT4G01460	AT3G10810	-0.0285	1.61E-14
AT3G24050	AT3G10810	-0.0556	1.84E-14
AT1G47870	AT3G10810	-0.0379	3.32E-14
AT5G18550	AT3G10810	0.0409	6.97E-14
AT5G63280	AT3G10810	0.043	8.46E-14
AT3G26744	AT3G10810	0.0405	1.28E-13
AT5G10140	AT3G10810	-0.0173	3.16E-13
AT5G39760	AT3G10810	0.0297	3.19E-13
AT5G63470	AT3G10810	0.0397	3.31E-13
AT1G35460	AT3G10810	0.039	3.45E-13
AT4G35900	AT3G10810	0.0261	3.93E-13
AT1G01030	AT3G10810	-0.0242	1.40E-12
AT4G28610	AT3G10810	-0.0483	2.25E-12
AT5G18830	AT3G10810	-0.0484	3.64E-12
AT4G20380	AT3G10810	0.042	5.53E-12
AT3G24120	AT3G10810	-0.0436	6.58E-12
AT3G22780	AT3G10810	0.0447	9.67E-12
AT1G09770	AT3G10810	0.0666	9.89E-12
AT3G21270	AT3G10810	-0.0285	1.09E-11
AT5G03415	AT3G10810	0.0429	1.60E-11
AT2G01570	AT3G10810	-0.0452	1.71E-11
AT1G32240	AT3G10810	0.0299	1.83E-11
AT4G13980	AT3G10810	0.0391	2.08E-11
AT1G13300	AT3G10810	0.0239	2.71E-11
AT3G09735	AT3G10810	-0.0415	3.33E-11
AT1G08010	AT3G10810	0.0405	4.55E-11
AT3G18380	AT3G10810	0.0413	5.24E-11
AT1G80010	AT3G10810	0.0436	5.47E-11
AT1G25580	AT3G10810	0.0356	6.57E-11
AT4G06598	AT3G10810	-0.0283	1.01E-10
AT3G56850	AT3G10810	0.0433	1.05E-10
AT2G03060	AT3G10810	0.0318	1.48E-10
AT5G37260	AT3G10810	0.0193	1.59E-10
AT2G01060	AT3G10810	0.0512	1.73E-10
AT4G27240	AT3G10810	-0.0276	2.12E-10
AT1G79580	AT3G10810	0.0337	2.36E-10
AT5G15210	AT3G10810	0.0285	2.39E-10
AT4G09820	AT3G10810	0.0202	2.58E-10
AT3G57230	AT3G10810	-0.0352	2.80E-10
AT1G62990	AT3G10810	-0.0242	3.40E-10
AT1G51140	AT3G10810	-0.0281	4.53E-10
AT3G28920	AT3G10810	0.0337	4.62E-10
AT2G21320	AT3G10810	0.0234	5.10E-10
AT5G05410	AT3G10810	0.0194	6.89E-10
AT3G60630	AT3G10810	0.0384	8.39E-10
AT2G37650	AT3G10810	-0.0295	8.96E-10
AT5G28530	AT3G10810	-0.0286	9.33E-10
AT5G13080	AT3G10815	0.0751	1.67E-34
AT2G41835	AT3G10815	0.0842	3.12E-21
AT2G33480	AT3G10815	-0.0732	2.52E-20
AT1G57560	AT3G10815	0.0548	7.04E-19
AT5G64810	AT3G10815	0.0533	2.79E-18
AT5G18270	AT3G10815	0.0556	8.12E-18
AT4G24020	AT3G10815	0.1024	2.03E-15
AT3G46080	AT3G10815	0.0416	1.91E-13
AT2G46510	AT3G10815	0.0634	2.72E-13
AT1G29600	AT3G10815	-0.0379	2.34E-12
AT1G34180	AT3G10815	0.041	2.67E-12
AT5G27960	AT3G10815	0.2517	2.86E-12
AT1G03790	AT3G10815	0.0456	4.48E-12
AT2G25000	AT3G10815	0.0417	6.60E-12
AT1G48000	AT3G10815	0.0444	7.72E-12
AT4G23980	AT3G10815	-0.067	9.45E-12
AT1G67100	AT3G10815	-0.0567	1.36E-11
AT5G02030	AT3G10815	0.0518	5.67E-11
AT3G53200	AT3G10815	-0.0582	8.13E-11
AT1G27370	AT3G10815	0.0571	1.37E-10
AT4G10350	AT3G10815	0.0653	1.97E-10
AT3G13040	AT3G10815	-0.0751	2.83E-10
AT4G25480	AT3G10815	0.0354	3.72E-10
AT5G15480	AT3G10815	0.1092	7.66E-10
AT4G36990	AT3G10820	0.089	2.22E-44
AT5G45260	AT3G10820	0.0718	2.27E-26
AT5G41920	AT3G10820	-0.0599	4.25E-17
AT1G19700	AT3G10820	0.0688	7.81E-14
AT5G09410	AT3G10820	-0.0859	1.17E-13
AT2G01370	AT3G10820	-0.1221	1.37E-13
AT1G32360	AT3G10820	0.0721	1.72E-13
AT2G46510	AT3G10820	0.0508	4.30E-13
AT1G54060	AT3G10820	0.0725	6.90E-13
AT2G24790	AT3G10820	0.0733	8.30E-13
AT2G16485	AT3G10820	-0.0826	1.22E-12
AT1G67310	AT3G10820	0.0617	1.80E-12
AT1G28520	AT3G10820	0.0731	3.57E-12
AT4G35580	AT3G10820	-0.0732	4.61E-12
AT1G77920	AT3G10820	-0.0422	6.63E-12
AT4G28530	AT3G10820	-0.0376	2.24E-11
AT5G15310	AT3G10820	0.0409	5.47E-11
AT4G37750	AT3G10820	0.0433	9.31E-11
AT2G21320	AT3G10820	0.0365	1.70E-10
AT2G31370	AT3G10820	-0.0697	2.86E-10
AT3G02830	AT3G10840	0.1229	3.73E-48
AT2G23320	AT3G10840	-0.0655	4.91E-19
AT4G00050	AT3G10840	0.0451	1.07E-18
AT4G32980	AT3G10840	0.049	1.89E-18
AT3G11090	AT3G10840	0.0474	2.56E-18
AT5G63420	AT3G10840	0.063	3.23E-18
AT5G63280	AT3G10840	0.0696	3.49E-17
AT4G17810	AT3G10840	0.0493	1.13E-15
AT4G11070	AT3G10840	-0.0561	1.54E-13
AT4G34610	AT3G10840	0.0448	2.00E-13
AT1G55110	AT3G10840	0.049	5.31E-13
AT4G36900	AT3G10840	-0.0392	1.44E-12
AT5G18550	AT3G10840	0.0535	8.05E-12
AT5G26880	AT3G10840	0.0538	1.13E-11
AT3G25890	AT3G10840	0.0482	5.77E-11
AT5G52510	AT3G10840	0.0531	1.33E-10
AT1G22640	AT3G10840	-0.0407	1.65E-10
AT2G02080	AT3G10840	-0.0421	2.18E-10
AT5G02030	AT3G10840	0.0383	2.32E-10
AT1G15790	AT3G10840	-0.0346	2.52E-10
AT4G27410	AT3G10840	0.031	3.93E-10
AT2G25180	AT3G10840	0.0539	7.19E-10
AT5G44210	AT3G10840	-0.0313	7.70E-10
AT5G65060	AT3G10845	-0.0273	9.36E-24
AT5G26880	AT3G10845	-0.0343	1.12E-13
AT2G22200	AT3G10845	0.0176	3.66E-13
AT2G37120	AT3G10845	0.0299	1.47E-11
AT2G22850	AT3G10845	0.0329	2.58E-11
AT1G22190	AT3G10845	0.0235	2.38E-10
AT1G67710	AT3G10845	0.0187	3.63E-10
AT1G34390	AT3G10845	0.0821	4.87E-10
AT5G62165	AT3G10845	0.0145	5.14E-10
AT5G14960	AT3G10845	0.0182	8.15E-10
AT1G19000	AT3G10850	0.1024	2.02E-41
AT5G63420	AT3G10850	0.0595	2.97E-40
AT1G49480	AT3G10850	0.0901	1.65E-38
AT1G14685	AT3G10850	-0.0776	2.10E-38
AT1G71260	AT3G10850	0.062	5.48E-37
AT5G26880	AT3G10850	0.0602	1.00E-34
AT5G06110	AT3G10850	0.092	1.17E-34
AT1G53910	AT3G10850	0.0775	2.23E-34
AT2G28450	AT3G10850	-0.0644	1.52E-33
AT2G01060	AT3G10850	0.0793	5.89E-29
AT2G20280	AT3G10850	0.084	1.41E-28
AT3G09735	AT3G10850	0.0598	4.85E-27
AT1G51070	AT3G10850	0.0517	9.72E-27
AT3G53370	AT3G10850	0.0335	7.55E-24
AT4G35580	AT3G10850	0.0611	5.63E-23
AT5G24930	AT3G10850	0.0425	2.05E-22
AT2G47070	AT3G10850	-0.0686	7.44E-21
AT4G36920	AT3G10850	0.0406	1.37E-19
AT1G30490	AT3G10850	0.0445	2.29E-19
AT5G39660	AT3G10850	-0.033	2.02E-18
AT5G42520	AT3G10850	0.0576	3.06E-18
AT5G09410	AT3G10850	-0.0589	3.34E-18
AT1G75410	AT3G10850	-0.046	5.45E-18
AT4G36730	AT3G10850	-0.0419	6.53E-18
AT1G15720	AT3G10850	-0.0949	1.22E-17
AT2G37120	AT3G10850	0.04	1.62E-17
AT1G14410	AT3G10850	0.0435	1.80E-17
AT1G26960	AT3G10850	0.0291	1.91E-17
AT5G28300	AT3G10850	0.0329	5.48E-17
AT5G47640	AT3G10850	0.031	3.66E-16
AT5G58900	AT3G10850	-0.0311	4.54E-16
AT4G21750	AT3G10850	0.0375	1.71E-15
AT1G59750	AT3G10850	0.0494	3.51E-15
AT2G36270	AT3G10850	-0.0232	7.37E-15
AT5G52010	AT3G10850	0.0359	1.94E-14
AT3G24120	AT3G10850	0.0428	2.62E-14
AT5G16560	AT3G10850	0.0287	6.02E-14
AT5G37260	AT3G10850	-0.0199	1.09E-13
AT5G04240	AT3G10850	0.0474	2.82E-13
AT5G08130	AT3G10850	0.0384	4.91E-13
AT3G14230	AT3G10850	0.041	7.77E-13
AT1G13260	AT3G10850	0.0231	1.04E-12
AT3G06250	AT3G10850	-0.0392	1.31E-12
AT2G24650	AT3G10850	0.0262	1.54E-12
AT3G47640	AT3G10850	0.0229	2.18E-12
AT3G21430	AT3G10850	-0.0459	3.77E-12
AT3G18380	AT3G10850	-0.0386	4.18E-12
AT5G05550	AT3G10850	0.0302	4.19E-12
AT3G27010	AT3G10850	0.0303	6.94E-12
AT1G22640	AT3G10850	0.0269	7.91E-12
AT5G20730	AT3G10850	0.0413	9.08E-12
AT1G01010	AT3G10850	-0.0219	1.80E-11
AT1G42990	AT3G10850	0.0327	2.54E-11
AT3G10480	AT3G10850	-0.0388	5.15E-11
AT2G22300	AT3G10850	0.0425	5.56E-11
AT5G08190	AT3G10850	-0.0376	6.64E-11
AT2G18328	AT3G10850	-0.0177	8.77E-11
AT2G01940	AT3G10850	-0.0219	1.01E-10
AT5G11260	AT3G10850	-0.022	2.20E-10
AT1G01260	AT3G10850	-0.0307	2.57E-10
AT3G11450	AT3G10850	-0.0469	2.72E-10
AT1G13450	AT3G10850	0.0328	2.96E-10
AT2G30432	AT3G10850	0.0215	3.70E-10
AT1G03970	AT3G10850	0.031	3.84E-10
AT1G17040	AT3G10850	-0.0268	5.12E-10
AT4G25210	AT3G10850	0.0449	5.57E-10
AT5G39760	AT3G10850	0.0221	9.33E-10
AT5G57660	AT3G10850	-0.0223	9.55E-10
AT3G09735	AT3G10860	0.2356	2.12E-247
AT2G37120	AT3G10860	0.1091	1.24E-76
AT4G21610	AT3G10860	0.0817	2.70E-57
AT1G71130	AT3G10860	0.0861	5.48E-53
AT5G42520	AT3G10860	-0.106	1.26E-37
AT3G53370	AT3G10860	0.0528	5.01E-37
AT5G54680	AT3G10860	0.1158	1.37E-33
AT1G71260	AT3G10860	0.0677	1.01E-28
AT1G14685	AT3G10860	0.0827	1.87E-28
AT1G32360	AT3G10860	0.0785	5.11E-28
AT3G25890	AT3G10860	-0.0618	1.59E-27
AT4G36730	AT3G10860	-0.0621	1.48E-24
AT3G01470	AT3G10860	0.0552	2.90E-24
AT5G43250	AT3G10860	0.0451	4.88E-24
AT4G14410	AT3G10860	0.0751	6.02E-24
AT2G32250	AT3G10860	-0.0607	1.70E-22
AT3G54810	AT3G10860	-0.0536	5.19E-21
AT1G07980	AT3G10860	0.0607	1.17E-20
AT2G01370	AT3G10860	0.112	1.59E-20
AT3G10480	AT3G10860	-0.0675	6.58E-20
AT1G04990	AT3G10860	0.0476	6.03E-19
AT1G51070	AT3G10860	0.0529	1.56E-18
AT5G48150	AT3G10860	0.0568	4.18E-18
AT3G14230	AT3G10860	0.0611	1.27E-17
AT2G42200	AT3G10860	0.0375	2.00E-17
AT1G06040	AT3G10860	0.0462	2.00E-16
AT1G56010	AT3G10860	-0.0345	3.49E-16
AT5G09330	AT3G10860	0.063	6.13E-16
AT5G67300	AT3G10860	0.0435	1.07E-15
AT2G42300	AT3G10860	-0.0504	1.12E-15
AT4G09180	AT3G10860	0.0464	1.48E-15
AT1G17520	AT3G10860	-0.0547	2.21E-15
AT1G08010	AT3G10860	-0.0536	3.44E-15
AT4G16150	AT3G10860	0.0715	4.83E-15
AT3G44750	AT3G10860	0.0419	1.02E-14
AT5G67190	AT3G10860	0.0341	9.02E-14
AT1G77570	AT3G10860	0.0328	1.70E-13
AT1G51190	AT3G10860	-0.0473	1.96E-13
AT4G35040	AT3G10860	0.0599	2.65E-13
AT1G25470	AT3G10860	0.0424	3.26E-13
AT1G58100	AT3G10860	-0.056	4.20E-13
AT3G54990	AT3G10860	-0.0297	1.12E-12
AT4G36990	AT3G10860	0.0327	2.04E-12
AT1G03040	AT3G10860	-0.0598	2.17E-12
AT5G65050	AT3G10860	0.0341	9.83E-12
AT5G44180	AT3G10860	-0.0607	1.82E-11
AT5G47140	AT3G10860	0.0396	2.95E-11
AT5G60120	AT3G10860	-0.0371	3.51E-11
AT1G76320	AT3G10860	0.0447	5.39E-11
AT3G11280	AT3G10860	0.0334	8.73E-11
AT3G61850	AT3G10860	-0.0328	8.90E-11
AT5G46760	AT3G10860	0.0499	1.11E-10
AT3G49530	AT3G10860	-0.0446	1.62E-10
AT2G19810	AT3G10860	-0.028	1.65E-10
AT4G06598	AT3G10860	-0.0306	2.44E-10
AT2G22800	AT3G10860	0.0237	2.54E-10
AT4G34610	AT3G10860	-0.0297	2.76E-10
AT5G12850	AT3G10860	-0.0513	2.78E-10
AT1G53230	AT3G10860	0.0246	3.05E-10
AT5G26880	AT3G10860	0.0384	3.45E-10
AT3G60530	AT3G10860	-0.0317	4.07E-10
AT1G19350	AT3G10860	-0.0365	4.75E-10
AT4G09460	AT3G10860	-0.029	6.15E-10
AT1G08000	AT3G10860	-0.0363	6.70E-10
AT2G20280	AT3G10860	0.058	8.66E-10
AT3G54320	AT3G10860	-0.0292	9.47E-10
AT1G50600	AT3G10860	-0.0518	9.64E-10
AT3G58190	AT3G10870	0.176	2.33E-77
AT5G65320	AT3G10870	0.089	1.23E-31
AT2G45420	AT3G10870	0.0913	1.68E-25
AT4G18020	AT3G10870	0.0891	1.50E-18
AT4G30080	AT3G10870	0.0899	6.54E-18
AT1G62990	AT3G10870	0.0605	3.64E-16
AT4G39070	AT3G10870	-0.0504	2.08E-15
AT1G79840	AT3G10870	0.0533	1.09E-14
AT3G03660	AT3G10870	-0.0604	1.83E-14
AT3G24140	AT3G10870	0.0674	4.73E-14
AT4G36570	AT3G10870	0.0354	1.17E-13
AT5G57520	AT3G10870	0.06	1.29E-13
AT4G24540	AT3G10870	0.0416	2.50E-13
AT3G56400	AT3G10870	0.0391	7.75E-12
AT1G66380	AT3G10870	-0.0749	1.07E-11
AT2G16485	AT3G10870	-0.1004	1.14E-11
AT2G44745	AT3G10870	0.0611	1.18E-11
AT5G16560	AT3G10870	-0.0564	1.22E-11
AT2G02080	AT3G10870	-0.0603	1.39E-11
AT2G43010	AT3G10870	0.0444	4.40E-11
AT5G65310	AT3G10870	0.0601	5.88E-11
AT3G24050	AT3G10870	0.0896	1.42E-10
AT1G75080	AT3G10870	-0.0726	1.51E-10
AT1G68840	AT3G10870	-0.0452	1.52E-10
AT2G37630	AT3G10870	-0.0588	1.75E-10
AT4G36990	AT3G10870	-0.0515	1.92E-10
AT3G25730	AT3G10870	-0.0432	3.19E-10
AT1G17040	AT3G10870	-0.0587	3.71E-10
AT2G21230	AT3G10870	-0.0864	4.34E-10
AT5G04240	AT3G10870	0.0874	6.18E-10
AT1G28360	AT3G10870	0.0444	9.47E-10
AT5G11510	AT3G10880	0.0773	7.13E-34
AT5G42700	AT3G10880	0.0607	5.63E-22
AT3G01330	AT3G10880	0.0608	5.58E-21
AT2G20110	AT3G10880	0.0438	3.55E-13
AT2G22540	AT3G10880	0.0473	4.14E-13
AT3G19184	AT3G10880	0.0539	5.48E-13
AT2G30590	AT3G10880	0.0593	2.36E-10
AT4G14770	AT3G10880	0.042	7.39E-10
AT2G31215	AT3G10890	0.2291	3.25E-71
AT1G60240	AT3G10890	-0.1715	1.21E-56
AT5G40360	AT3G10890	-0.1115	2.83E-56
AT2G19510	AT3G10890	-0.2609	3.51E-44
AT4G09450	AT3G10890	-0.2261	1.41E-39
AT3G27810	AT3G10890	0.0658	7.58E-39
AT5G27880	AT3G10890	0.1711	4.18E-26
AT5G61620	AT3G10890	0.0778	5.62E-25
AT2G26320	AT3G10890	0.1555	1.25E-23
AT1G61110	AT3G10890	-0.0441	4.31E-23
AT1G35540	AT3G10890	-0.1232	1.26E-21
AT4G15250	AT3G10890	0.0897	1.44E-21
AT1G07540	AT3G10890	0.0597	2.00E-21
AT3G52440	AT3G10890	0.0528	2.33E-21
AT1G06280	AT3G10890	0.0753	1.77E-20
AT1G25330	AT3G10890	0.0641	8.25E-20
AT3G26790	AT3G10890	0.031	1.78E-19
AT1G23420	AT3G10890	-0.0813	8.01E-19
AT5G05120	AT3G10890	-0.1618	1.33E-18
AT4G27330	AT3G10890	0.0893	1.38E-18
AT1G34650	AT3G10890	-0.0817	1.81E-18
AT4G25530	AT3G10890	0.0232	1.12E-17
AT5G50080	AT3G10890	0.0625	1.21E-17
AT5G61430	AT3G10890	0.0236	4.34E-17
AT1G60040	AT3G10890	0.0862	4.52E-17
AT4G18770	AT3G10890	0.0637	7.25E-17
AT1G13290	AT3G10890	-0.0768	3.01E-15
AT5G60130	AT3G10890	0.0407	3.20E-15
AT1G15360	AT3G10890	-0.0505	5.12E-15
AT2G13150	AT3G10890	0.1519	7.14E-15
AT5G49240	AT3G10890	-0.0873	5.12E-14
AT1G77980	AT3G10890	0.068	6.47E-14
AT1G59640	AT3G10890	0.0232	6.71E-14
AT1G26780	AT3G10890	-0.0318	2.73E-13
AT5G67110	AT3G10890	0.0313	3.01E-13
AT2G46770	AT3G10890	0.041	9.30E-13
AT4G22680	AT3G10890	0.0241	9.62E-13
AT2G23660	AT3G10890	0.063	5.32E-12
AT2G19820	AT3G10890	-0.1337	7.82E-12
AT5G43170	AT3G10890	-0.0183	1.34E-11
AT2G28550	AT3G10890	-0.0273	1.70E-11
AT1G04445	AT3G10890	0.0328	8.28E-11
AT2G17950	AT3G10890	0.0426	2.81E-10
AT4G00120	AT3G10890	-0.0476	3.25E-10
AT2G01370	AT3G10890	0.0559	4.55E-10
AT5G61470	AT3G10900	0.1791	1.32E-68
AT2G40210	AT3G10900	0.1314	1.38E-57
AT2G26320	AT3G10900	0.1295	4.55E-48
AT5G50080	AT3G10900	0.0583	5.38E-44
AT3G01530	AT3G10900	0.0457	3.31E-42
AT2G24696	AT3G10900	-0.064	1.00E-31
AT5G41090	AT3G10900	0.0401	1.51E-31
AT5G62110	AT3G10900	-0.057	8.16E-25
AT2G42830	AT3G10900	-0.0438	1.32E-23
AT1G29962	AT3G10900	-0.0589	9.06E-23
AT3G62340	AT3G10900	0.0556	2.20E-20
AT1G34650	AT3G10900	-0.0482	1.45E-19
AT5G42640	AT3G10900	0.0702	2.57E-19
AT5G40360	AT3G10900	-0.0316	4.58E-15
AT3G23130	AT3G10900	0.0444	4.76E-14
AT2G17180	AT3G10900	0.0496	9.49E-14
AT4G18770	AT3G10900	0.0318	3.05E-13
AT3G62670	AT3G10900	-0.0504	4.32E-13
AT1G17590	AT3G10900	0.0135	1.41E-12
AT1G36000	AT3G10900	0.0814	1.91E-12
AT1G28450	AT3G10900	-0.0289	2.89E-12
AT5G26650	AT3G10900	0.0325	7.07E-12
AT3G10580	AT3G10900	-0.0307	2.44E-11
AT5G27960	AT3G10900	-0.0603	2.75E-11
AT5G27880	AT3G10900	-0.0616	2.76E-11
AT5G05120	AT3G10900	0.0699	2.98E-11
AT1G13290	AT3G10900	-0.0369	3.31E-11
AT1G35540	AT3G10900	0.0488	3.58E-11
AT1G11510	AT3G10900	-0.0361	5.51E-11
AT4G00120	AT3G10900	0.028	1.07E-10
AT5G08520	AT3G10900	-0.0147	1.41E-10
AT2G46770	AT3G10900	-0.0207	3.26E-10
AT1G36060	AT3G10900	0.0081	5.12E-10
AT1G68670	AT3G10900	0.0142	9.53E-10
AT1G19700	AT3G10910	0.1139	2.25E-24
AT4G21340	AT3G10910	0.09	3.00E-19
AT2G47460	AT3G10910	0.0572	8.32E-19
AT1G01520	AT3G10910	0.0545	3.35E-18
AT1G34670	AT3G10910	0.0703	2.59E-16
AT3G06410	AT3G10910	0.0963	2.71E-16
AT1G72980	AT3G10910	0.1545	4.46E-16
AT5G15830	AT3G10910	0.05	5.38E-16
AT4G33450	AT3G10910	0.0846	7.74E-16
AT3G55730	AT3G10910	0.0672	1.59E-15
AT5G41920	AT3G10910	0.0667	1.28E-14
AT3G48920	AT3G10910	0.0527	1.83E-14
AT3G23690	AT3G10910	-0.0998	3.85E-14
AT2G23760	AT3G10910	0.0651	4.94E-14
AT1G10585	AT3G10910	0.0383	1.38E-13
AT4G02590	AT3G10910	-0.0975	3.47E-13
AT1G03790	AT3G10910	0.0461	9.10E-13
AT5G43540	AT3G10910	0.0616	6.81E-12
AT5G57620	AT3G10910	0.0617	7.43E-12
AT2G46680	AT3G10910	0.044	8.15E-12
AT1G68840	AT3G10910	-0.0454	1.61E-11
AT4G37850	AT3G10910	-0.0498	1.96E-11
AT3G07650	AT3G10910	0.0491	4.57E-11
AT4G00150	AT3G10910	0.0573	5.17E-11
AT3G13810	AT3G10910	-0.0556	8.83E-11
AT4G34610	AT3G10910	0.0505	1.09E-10
AT3G01530	AT3G10910	0.0833	1.85E-10
AT3G53200	AT3G10910	-0.0553	3.11E-10
AT1G29950	AT3G10910	-0.0706	4.43E-10
AT1G31050	AT3G10910	0.0527	7.36E-10
AT4G14410	AT3G10915	0.075	3.15E-28
intercept	AT3G10915	0.8713	1.09E-27
AT5G63280	AT3G10915	0.0616	4.04E-26
AT2G04880	AT3G10915	0.0632	1.62E-20
AT1G13960	AT3G10915	-0.0599	1.67E-20
AT1G34370	AT3G10915	0.0707	2.35E-19
AT3G09230	AT3G10915	0.0395	1.18E-17
AT4G23810	AT3G10915	-0.0266	2.64E-17
AT4G36780	AT3G10915	-0.0516	3.93E-17
AT2G02740	AT3G10915	0.0404	5.85E-17
AT3G57480	AT3G10915	0.0308	2.00E-16
AT2G37120	AT3G10915	0.044	2.36E-16
AT4G37790	AT3G10915	0.0379	4.30E-16
AT3G14230	AT3G10915	-0.0528	6.02E-16
AT3G44750	AT3G10915	-0.0399	7.49E-16
AT5G42700	AT3G10915	0.0317	1.58E-14
AT4G29190	AT3G10915	0.0299	4.59E-14
AT1G78540	AT3G10915	0.0371	6.72E-14
AT3G15210	AT3G10915	0.0358	9.98E-14
AT2G02070	AT3G10915	-0.0404	1.42E-13
AT5G06110	AT3G10915	-0.0627	2.16E-13
AT2G02080	AT3G10915	-0.0338	5.66E-13
AT1G28520	AT3G10915	0.0503	7.82E-13
AT4G20380	AT3G10915	0.0441	8.78E-13
AT5G60690	AT3G10915	0.0402	1.46E-12
AT2G20180	AT3G10915	0.028	2.39E-12
AT3G48160	AT3G10915	-0.0307	6.03E-12
AT1G42990	AT3G10915	0.0383	7.12E-12
AT3G18380	AT3G10915	0.0435	8.10E-12
AT3G06410	AT3G10915	0.0441	9.30E-12
AT3G47640	AT3G10915	0.025	1.76E-11
AT3G16280	AT3G10915	0.0258	6.54E-11
AT4G29940	AT3G10915	-0.0388	7.20E-11
AT3G10030	AT3G10915	0.0465	2.46E-10
AT4G30080	AT3G10915	-0.0341	4.38E-10
AT1G55110	AT3G10915	-0.0298	5.02E-10
AT1G68150	AT3G10915	-0.0295	6.58E-10
AT1G70000	AT3G10915	-0.0246	7.55E-10
intercept	AT3G10920	2.0007	6.97E-228
AT2G20280	AT3G10920	0.0969	6.52E-48
AT3G14230	AT3G10920	0.067	1.60E-40
AT1G51070	AT3G10920	0.0558	1.58E-39
AT2G37120	AT3G10920	0.0458	1.23E-28
AT1G01250	AT3G10920	0.0308	1.25E-28
AT2G38880	AT3G10920	0.053	9.66E-27
AT5G03740	AT3G10920	0.0591	2.92E-26
AT3G44750	AT3G10920	0.0398	1.51E-25
AT5G11270	AT3G10920	0.0479	1.20E-24
AT3G10490	AT3G10920	-0.0561	1.31E-24
AT1G01260	AT3G10920	-0.0436	1.88E-24
AT1G71130	AT3G10920	0.0401	2.90E-24
AT3G48590	AT3G10920	0.0418	1.09E-21
AT2G30250	AT3G10920	0.0338	3.31E-21
AT3G54810	AT3G10920	-0.0377	5.29E-21
AT1G49950	AT3G10920	0.0569	8.60E-21
AT1G73730	AT3G10920	0.0469	8.62E-21
AT5G48560	AT3G10920	-0.0267	2.36E-20
AT3G01220	AT3G10920	0.0332	4.43E-20
AT4G21050	AT3G10920	-0.1213	7.49E-20
AT5G29000	AT3G10920	0.0318	1.17E-18
AT2G42300	AT3G10920	-0.0387	2.23E-18
AT5G09330	AT3G10920	0.0479	2.51E-18
AT4G12750	AT3G10920	-0.0353	4.73E-18
AT5G26880	AT3G10920	0.0359	6.91E-17
AT1G46480	AT3G10920	0.025	7.21E-17
AT2G47890	AT3G10920	0.0277	1.44E-16
AT1G42990	AT3G10920	-0.0355	1.60E-16
AT5G45420	AT3G10920	0.0431	4.93E-16
AT5G16540	AT3G10920	-0.0337	1.68E-15
AT4G13040	AT3G10920	-0.03	2.51E-15
AT3G25710	AT3G10920	0.0249	3.90E-15
AT2G26580	AT3G10920	0.0275	1.15E-14
AT3G57390	AT3G10920	-0.0308	1.69E-14
AT4G14410	AT3G10920	0.0396	3.71E-14
AT1G29160	AT3G10920	0.0239	4.11E-14
AT3G53370	AT3G10920	0.022	4.28E-14
AT1G12860	AT3G10920	-0.0273	5.66E-14
AT1G06070	AT3G10920	0.0394	9.05E-14
AT1G67970	AT3G10920	-0.0253	9.31E-14
AT5G58340	AT3G10920	0.0252	1.49E-13
AT5G67420	AT3G10920	-0.0258	2.94E-13
AT3G20910	AT3G10920	-0.0286	3.07E-13
AT3G11450	AT3G10920	-0.047	5.95E-13
AT4G11660	AT3G10920	-0.0224	6.22E-13
AT3G09735	AT3G10920	0.0349	8.41E-13
AT3G19290	AT3G10920	0.034	9.08E-13
AT1G72740	AT3G10920	0.0364	9.39E-13
AT5G52010	AT3G10920	0.0292	1.29E-12
AT4G06598	AT3G10920	-0.024	1.62E-12
AT1G34790	AT3G10920	-0.0574	2.64E-12
AT4G00730	AT3G10920	-0.0285	2.65E-12
AT5G47390	AT3G10920	-0.0365	2.73E-12
AT3G52250	AT3G10920	-0.0373	4.49E-12
AT2G24430	AT3G10920	0.0248	4.73E-12
AT2G31220	AT3G10920	0.0255	4.87E-12
AT4G22680	AT3G10920	-0.0221	5.04E-12
AT5G08130	AT3G10920	-0.0321	5.74E-12
AT2G19810	AT3G10920	-0.0211	6.75E-12
AT3G55980	AT3G10920	0.0253	8.19E-12
AT5G23260	AT3G10920	-0.0387	1.66E-11
AT4G00180	AT3G10920	0.0271	1.67E-11
AT3G21175	AT3G10920	0.0351	1.88E-11
AT5G11510	AT3G10920	0.0212	3.67E-11
AT1G08970	AT3G10920	0.0407	3.87E-11
AT5G64060	AT3G10920	0.0172	7.31E-11
AT5G44260	AT3G10920	0.0144	1.10E-10
AT1G14410	AT3G10920	0.0286	1.90E-10
AT4G17460	AT3G10920	0.0182	1.90E-10
AT1G29280	AT3G10920	0.0194	3.37E-10
AT2G18350	AT3G10920	0.0192	3.60E-10
AT4G31650	AT3G10920	-0.016	3.76E-10
AT5G60440	AT3G10920	-0.0177	3.82E-10
AT5G63420	AT3G10920	0.0245	4.59E-10
AT1G80840	AT3G10920	-0.0154	4.82E-10
AT3G28920	AT3G10920	0.0261	5.33E-10
AT5G66320	AT3G10920	-0.0258	6.94E-10
AT4G34000	AT3G10920	0.023	7.19E-10
AT1G62300	AT3G10920	0.0199	7.65E-10
AT1G44810	AT3G10920	-0.0284	9.68E-10
AT1G27730	AT3G10930	0.1322	8.91E-83
AT2G37430	AT3G10930	0.1068	5.15E-56
AT5G67300	AT3G10930	-0.1337	1.44E-45
AT5G59820	AT3G10930	0.0879	2.60E-43
AT1G19210	AT3G10930	0.1046	2.37E-41
AT5G21960	AT3G10930	0.089	2.36E-31
AT4G17230	AT3G10930	-0.1308	1.32E-29
AT3G23250	AT3G10930	0.0556	7.16E-23
AT5G43650	AT3G10930	-0.0779	9.79E-22
AT1G28370	AT3G10930	0.0619	3.70E-20
AT4G25470	AT3G10930	0.0552	1.30E-19
AT5G56960	AT3G10930	-0.0663	3.14E-17
AT4G18880	AT3G10930	0.0786	4.47E-17
AT4G23810	AT3G10930	0.0483	6.66E-16
AT5G49450	AT3G10930	0.0576	1.29E-15
AT1G51700	AT3G10930	0.0673	1.21E-14
AT3G19580	AT3G10930	0.0588	1.48E-14
AT4G39070	AT3G10930	0.0482	2.65E-14
AT5G47230	AT3G10930	0.0534	4.68E-14
AT2G31180	AT3G10930	0.0607	6.71E-14
AT3G15210	AT3G10930	0.0652	1.11E-12
AT3G13810	AT3G10930	-0.061	9.81E-12
AT2G22430	AT3G10930	0.0772	9.34E-11
AT3G01220	AT3G10930	-0.0574	1.37E-10
AT4G09460	AT3G10930	0.0519	1.91E-10
AT3G49940	AT3G10930	0.052	3.23E-10
AT3G61630	AT3G10930	0.0485	4.11E-10
AT4G25490	AT3G10930	0.0441	5.69E-10
AT5G04240	AT3G10930	-0.0871	6.44E-10
AT4G34990	AT3G10930	-0.0451	7.33E-10
AT3G29340	AT3G10930	0.1129	9.95E-10
AT3G16770	AT3G10940	-0.0638	2.57E-74
AT3G02830	AT3G10940	0.096	3.12E-30
AT3G14230	AT3G10940	0.1018	3.02E-28
AT1G51140	AT3G10940	0.0679	6.29E-26
AT3G54390	AT3G10940	0.0638	8.07E-25
AT1G49950	AT3G10940	0.1119	1.43E-23
AT2G41900	AT3G10940	-0.1013	1.83E-23
AT4G32980	AT3G10940	0.0555	2.58E-23
AT2G47890	AT3G10940	0.0589	1.11E-21
AT1G01060	AT3G10940	-0.0391	1.57E-20
AT1G51070	AT3G10940	0.0709	8.40E-20
AT4G00270	AT3G10940	0.0662	3.05E-18
AT5G06770	AT3G10940	0.0652	4.98E-18
AT1G22590	AT3G10940	0.0329	2.05E-17
AT1G77920	AT3G10940	0.0486	5.84E-17
AT1G04990	AT3G10940	0.0574	1.08E-16
AT1G71130	AT3G10940	0.0593	2.86E-16
AT5G26660	AT3G10940	-0.0432	1.16E-15
AT3G01220	AT3G10940	0.0531	1.45E-15
AT4G36570	AT3G10940	-0.0279	3.33E-15
AT3G11450	AT3G10940	-0.0927	1.17E-14
AT3G48590	AT3G10940	0.0613	2.00E-14
AT1G51600	AT3G10940	-0.0688	3.51E-14
AT5G58340	AT3G10940	0.0472	4.80E-14
AT2G35940	AT3G10940	-0.0579	8.53E-14
AT1G30490	AT3G10940	-0.059	1.47E-13
AT3G13810	AT3G10940	-0.0491	1.69E-13
AT2G38340	AT3G10940	0.042	2.39E-13
AT3G24050	AT3G10940	0.0759	2.54E-13
AT1G35560	AT3G10940	0.0379	2.59E-13
AT5G63420	AT3G10940	0.0522	4.80E-13
AT1G25560	AT3G10940	-0.0422	7.88E-13
AT5G53200	AT3G10940	0.0354	8.65E-13
AT5G52010	AT3G10940	0.0527	3.11E-12
AT2G22770	AT3G10940	0.0308	1.08E-11
AT1G01720	AT3G10940	-0.0453	1.11E-11
AT5G11260	AT3G10940	-0.0381	1.14E-11
AT3G18010	AT3G10940	-0.0357	1.55E-11
AT2G45650	AT3G10940	0.0645	1.69E-11
AT1G49130	AT3G10940	-0.0318	1.78E-11
AT5G42520	AT3G10940	-0.0715	2.11E-11
AT5G65060	AT3G10940	-0.0308	3.53E-11
AT2G42280	AT3G10940	-0.0381	3.54E-11
AT1G68240	AT3G10940	0.038	3.67E-11
AT2G18120	AT3G10940	0.0337	6.55E-11
AT2G24645	AT3G10940	0.0349	1.02E-10
AT5G28040	AT3G10940	-0.0622	1.11E-10
AT1G32870	AT3G10940	0.0401	1.22E-10
AT3G22780	AT3G10940	0.0601	1.48E-10
AT3G59060	AT3G10940	-0.0366	2.49E-10
AT3G23690	AT3G10940	0.0647	2.87E-10
AT3G11580	AT3G10940	-0.0318	3.05E-10
AT5G63090	AT3G10940	-0.0369	4.12E-10
intercept	AT3G10940	0.7045	4.33E-10
AT5G50080	AT3G10940	0.079	4.95E-10
AT5G13180	AT3G10940	-0.0436	5.01E-10
AT5G07310	AT3G10940	0.0447	5.75E-10
AT5G04760	AT3G10940	0.0353	6.31E-10
AT1G68130	AT3G10940	0.0399	7.13E-10
AT1G68670	AT3G10940	-0.0435	7.72E-10
AT2G34720	AT3G10940	-0.0516	9.02E-10
AT4G12020	AT3G10950	-0.0341	8.98E-51
AT1G65300	AT3G10950	0.0469	3.72E-42
AT2G12940	AT3G10950	0.1346	4.97E-30
AT3G29020	AT3G10950	0.0643	3.00E-25
AT5G27070	AT3G10950	0.0844	4.39E-25
AT5G40220	AT3G10950	0.1068	2.00E-24
AT5G26580	AT3G10950	0.1115	1.24E-18
AT5G06500	AT3G10950	0.0328	4.13E-17
AT4G25530	AT3G10950	0.018	4.41E-17
AT5G10140	AT3G10950	0.0125	5.94E-16
AT1G12980	AT3G10950	0.0309	5.33E-13
AT5G65060	AT3G10950	0.0149	2.09E-12
AT5G23260	AT3G10950	-0.0336	3.41E-12
AT3G04430	AT3G10950	0.0571	4.23E-12
AT4G00150	AT3G10950	-0.0209	1.69E-11
AT1G31630	AT3G10950	0.0689	2.24E-11
AT1G19000	AT3G10960	-0.1218	2.66E-18
AT2G47890	AT3G10960	0.0586	6.38E-17
AT1G14600	AT3G10960	-0.0474	1.96E-16
AT2G33480	AT3G10960	0.0529	1.54E-14
AT4G25410	AT3G10960	0.0499	6.63E-14
AT5G24110	AT3G10960	0.0352	8.46E-14
AT2G42300	AT3G10960	0.0675	3.39E-13
AT5G62470	AT3G10960	-0.0457	3.81E-13
AT1G20980	AT3G10960	0.1012	3.98E-13
AT4G37260	AT3G10960	0.0556	4.21E-13
AT2G23760	AT3G10960	-0.0554	4.57E-13
AT2G28550	AT3G10960	-0.0572	1.11E-12
AT5G13180	AT3G10960	0.0567	1.26E-12
AT1G64380	AT3G10960	0.0331	2.95E-12
AT5G33210	AT3G10960	0.0528	2.95E-12
AT5G15210	AT3G10960	0.0509	4.26E-12
AT5G08330	AT3G10960	-0.0523	1.42E-11
AT3G50650	AT3G10960	0.0468	2.11E-11
AT1G66350	AT3G10960	0.0433	2.19E-11
AT4G36990	AT3G10960	0.0455	3.06E-11
AT5G25220	AT3G10960	0.06	5.14E-11
AT5G20240	AT3G10960	-0.0302	9.86E-11
AT2G01930	AT3G10960	-0.0612	1.04E-10
AT2G41940	AT3G10960	-0.0467	1.50E-10
AT5G22890	AT3G10960	-0.0409	1.59E-10
AT5G52830	AT3G10960	-0.0388	2.03E-10
AT5G08520	AT3G10960	-0.0498	3.47E-10
AT4G02640	AT3G10960	-0.0746	5.63E-10
AT4G18890	AT3G10960	0.048	5.86E-10
AT5G03720	AT3G10960	-0.0344	6.52E-10
AT4G30080	AT3G10960	0.0544	6.82E-10
AT4G17810	AT3G10970	0.0598	1.49E-43
AT5G11270	AT3G10970	0.0807	1.26E-40
AT5G63420	AT3G10970	0.0666	3.21E-39
AT1G75410	AT3G10970	0.0768	5.37E-37
AT2G22300	AT3G10970	0.0875	1.65E-32
AT5G52010	AT3G10970	0.0627	5.45E-32
AT3G12680	AT3G10970	0.0648	1.08E-22
AT2G20280	AT3G10970	0.082	1.52E-21
AT4G28610	AT3G10970	0.065	5.78E-21
AT5G54680	AT3G10970	0.0768	1.19E-18
AT2G41710	AT3G10970	-0.0511	5.30E-18
AT2G47210	AT3G10970	0.0609	1.13E-17
AT2G20570	AT3G10970	0.036	3.45E-17
AT3G57980	AT3G10970	-0.0375	3.04E-15
AT2G38470	AT3G10970	-0.0335	5.28E-15
AT1G13960	AT3G10970	-0.0497	9.28E-15
AT3G24120	AT3G10970	0.0478	7.17E-14
AT3G02150	AT3G10970	0.032	8.23E-14
AT3G21430	AT3G10970	0.0555	1.30E-13
AT1G07640	AT3G10970	-0.0403	1.66E-13
AT1G58110	AT3G10970	0.0481	1.91E-13
AT1G56010	AT3G10970	-0.028	3.27E-13
AT3G14020	AT3G10970	-0.0276	1.45E-12
AT2G44730	AT3G10970	-0.0448	2.00E-12
AT3G11090	AT3G10970	0.0268	2.02E-12
AT1G51140	AT3G10970	0.0313	4.78E-12
AT3G03760	AT3G10970	0.0513	8.36E-12
AT5G58340	AT3G10970	-0.0296	1.93E-11
AT5G26880	AT3G10970	0.0372	2.28E-11
AT3G19290	AT3G10970	-0.0411	2.31E-11
AT3G62420	AT3G10970	-0.0406	3.03E-11
AT3G44750	AT3G10970	-0.0326	3.35E-11
AT1G75340	AT3G10970	0.0387	3.75E-11
AT5G43270	AT3G10970	0.0284	5.99E-11
AT2G22430	AT3G10970	0.0405	8.29E-11
AT2G02740	AT3G10970	0.031	1.11E-10
AT4G34610	AT3G10970	0.0274	1.44E-10
AT4G02560	AT3G10970	-0.046	1.85E-10
AT1G50600	AT3G10970	0.0479	4.98E-10
AT1G19850	AT3G10970	0.0284	5.92E-10
AT4G17570	AT3G10970	-0.0407	6.35E-10
AT1G07980	AT3G10970	0.0363	8.00E-10
AT1G08010	AT3G10970	-0.0379	8.64E-10
AT3G26744	AT3G10980	0.068	4.46E-37
AT3G10800	AT3G10980	0.0804	4.93E-29
AT5G45420	AT3G10980	0.0704	5.45E-26
AT1G20980	AT3G10980	0.0862	6.75E-25
AT1G30490	AT3G10980	-0.0521	1.48E-21
AT3G56850	AT3G10980	0.06	5.57E-20
AT1G50600	AT3G10980	0.0659	1.29E-18
AT4G27950	AT3G10980	-0.0294	4.27E-18
AT1G30500	AT3G10980	-0.0373	4.76E-18
AT1G72010	AT3G10980	0.0496	1.93E-16
AT4G30935	AT3G10980	-0.048	3.06E-16
AT3G10500	AT3G10980	0.0415	9.05E-16
AT3G50700	AT3G10980	-0.0355	9.37E-16
AT5G65640	AT3G10980	0.0284	1.79E-15
AT2G01570	AT3G10980	0.0519	2.74E-15
AT3G54810	AT3G10980	0.0397	2.97E-15
AT4G25210	AT3G10980	0.0627	4.21E-15
AT1G54830	AT3G10980	-0.0381	3.66E-14
AT3G51080	AT3G10980	-0.0296	5.70E-14
AT5G41020	AT3G10980	0.0391	5.87E-14
AT2G22300	AT3G10980	0.0524	2.47E-13
AT4G24540	AT3G10980	0.021	3.52E-13
AT2G24790	AT3G10980	-0.0479	4.08E-13
AT5G48150	AT3G10980	0.0417	5.26E-13
AT4G36730	AT3G10980	-0.0381	1.15E-12
AT5G52660	AT3G10980	0.0392	2.18E-12
AT3G19360	AT3G10980	0.0329	3.45E-12
AT3G57600	AT3G10980	-0.0268	3.76E-12
AT2G20180	AT3G10980	-0.0268	3.79E-12
AT3G50060	AT3G10980	-0.0238	1.13E-11
AT2G16720	AT3G10980	0.0254	1.72E-11
AT3G62420	AT3G10980	0.0397	2.13E-11
AT3G24050	AT3G10980	0.0473	2.45E-11
AT1G12860	AT3G10980	0.0303	3.15E-11
AT1G75240	AT3G10980	-0.0253	3.56E-11
AT1G10320	AT3G10980	-0.0357	3.68E-11
AT4G38620	AT3G10980	-0.026	3.87E-11
AT4G17880	AT3G10980	0.032	6.37E-11
AT2G23320	AT3G10980	-0.0327	6.73E-11
AT5G24800	AT3G10980	-0.0275	6.76E-11
AT2G42400	AT3G10980	-0.0431	1.13E-10
AT3G48430	AT3G10980	0.0446	1.89E-10
AT1G62300	AT3G10980	0.0256	2.73E-10
AT3G46600	AT3G10980	0.033	3.12E-10
AT4G18020	AT3G10980	-0.0322	3.93E-10
AT2G33500	AT3G10980	-0.0291	7.10E-10
AT2G14210	AT3G10980	0.021	7.87E-10
AT2G35530	AT3G10980	-0.0371	7.95E-10
AT1G49560	AT3G10980	0.026	9.80E-10
AT5G50915	AT3G10985	0.0727	1.25E-50
AT1G25560	AT3G10985	0.0891	1.45E-34
AT3G13040	AT3G10985	-0.1259	2.19E-29
AT1G25550	AT3G10985	-0.0923	1.05E-25
AT3G47620	AT3G10985	-0.092	2.30E-24
AT5G08790	AT3G10985	0.0923	1.13E-23
AT3G01470	AT3G10985	0.0858	2.88E-23
AT2G47850	AT3G10985	-0.1164	1.69E-21
AT4G39780	AT3G10985	0.0615	4.86E-20
AT1G13960	AT3G10985	-0.1007	3.09E-19
AT1G78600	AT3G10985	0.0757	4.11E-19
AT3G06590	AT3G10985	0.0903	3.21E-18
AT4G17570	AT3G10985	-0.0977	2.63E-17
AT3G06410	AT3G10985	0.0936	9.54E-17
AT5G06110	AT3G10985	-0.1224	2.02E-16
AT3G54810	AT3G10985	0.0728	1.05E-15
AT2G40750	AT3G10985	-0.0406	1.92E-15
AT4G00180	AT3G10985	0.0718	2.90E-15
AT5G05660	AT3G10985	0.0892	7.46E-15
AT1G35560	AT3G10985	0.0496	8.14E-15
AT4G32880	AT3G10985	-0.0693	1.19E-14
AT1G03040	AT3G10985	0.103	3.01E-14
AT2G20570	AT3G10985	0.0564	4.66E-14
AT2G45160	AT3G10985	-0.0846	8.15E-14
AT2G27050	AT3G10985	-0.0767	1.02E-13
AT4G17230	AT3G10985	0.0784	1.32E-13
AT5G56960	AT3G10985	0.0531	1.44E-13
AT2G47070	AT3G10985	0.1072	1.83E-13
AT2G18160	AT3G10985	0.0705	2.10E-13
AT2G38090	AT3G10985	0.0514	4.19E-13
AT2G46530	AT3G10985	0.0469	6.83E-13
AT2G31380	AT3G10985	0.0483	1.33E-12
AT3G46600	AT3G10985	0.0666	1.70E-12
AT4G24470	AT3G10985	0.0883	1.87E-12
AT3G50650	AT3G10985	0.053	2.10E-12
AT5G56270	AT3G10985	0.0572	2.77E-12
AT2G23320	AT3G10985	0.0623	4.94E-12
AT3G12680	AT3G10985	0.0796	6.05E-12
AT1G01720	AT3G10985	-0.0563	7.16E-12
AT3G56850	AT3G10985	0.0806	8.85E-12
AT1G22640	AT3G10985	0.0534	8.99E-12
AT3G24050	AT3G10985	0.0871	9.15E-12
AT2G44910	AT3G10985	-0.0395	9.47E-12
AT4G14770	AT3G10985	-0.0529	1.02E-11
AT5G13790	AT3G10985	-0.046	1.37E-11
AT1G35460	AT3G10985	-0.0633	1.93E-11
AT2G40970	AT3G10985	0.0493	2.16E-11
AT4G16780	AT3G10985	0.0396	2.19E-11
AT5G46350	AT3G10985	0.0417	2.45E-11
AT2G37630	AT3G10985	0.0562	2.56E-11
AT1G73830	AT3G10985	-0.0397	2.66E-11
AT4G36870	AT3G10985	0.053	3.20E-11
AT3G04030	AT3G10985	0.0422	5.79E-11
AT4G32980	AT3G10985	-0.0447	7.32E-11
AT5G06650	AT3G10985	0.1012	9.27E-11
AT1G02340	AT3G10985	-0.0297	1.12E-10
AT5G26880	AT3G10985	-0.0627	1.14E-10
AT3G25890	AT3G10985	0.0582	1.26E-10
AT1G08970	AT3G10985	0.0894	1.40E-10
AT2G44730	AT3G10985	-0.0715	1.40E-10
AT3G61890	AT3G10985	0.0392	1.71E-10
AT2G45050	AT3G10985	0.0429	2.05E-10
AT2G04890	AT3G10985	-0.0561	2.07E-10
AT1G49480	AT3G10985	0.0875	2.24E-10
AT1G18330	AT3G10985	-0.0364	3.20E-10
AT5G60970	AT3G10985	-0.0496	3.37E-10
AT3G02830	AT3G10985	-0.0649	3.38E-10
AT1G72050	AT3G10985	-0.0767	3.40E-10
AT3G57230	AT3G10985	0.0615	3.91E-10
AT2G22300	AT3G10985	0.0804	4.48E-10
AT3G53310	AT3G10985	-0.0356	4.85E-10
AT5G20730	AT3G10985	-0.0748	4.97E-10
AT5G48560	AT3G10985	-0.0405	5.79E-10
AT5G57390	AT3G10985	0.0398	6.95E-10
AT4G27950	AT3G10985	-0.0376	7.14E-10
AT4G25530	AT3G10985	-0.0355	8.31E-10
AT4G24660	AT3G10985	-0.0446	8.45E-10
AT1G69170	AT3G10985	-0.0531	8.53E-10
AT3G06490	AT3G10986	0.0735	1.59E-56
AT4G11250	AT3G10986	0.1798	9.58E-24
AT4G00130	AT3G10986	0.0747	9.39E-23
AT1G71200	AT3G10986	0.0355	2.63E-18
AT2G38340	AT3G10986	0.0427	3.42E-15
AT3G53820	AT3G10986	0.0662	4.06E-15
AT3G56980	AT3G10986	-0.0363	6.39E-14
AT1G32510	AT3G10986	0.0493	2.57E-12
AT4G32040	AT3G10986	-0.0659	5.07E-12
AT5G19790	AT3G10986	0.044	5.91E-12
AT2G40470	AT3G10986	-0.037	6.96E-11
AT3G23240	AT3G10986	-0.0319	1.16E-10
AT3G46080	AT3G10986	0.026	1.88E-10
AT3G56400	AT3G10986	0.0249	5.86E-10
AT4G18960	AT3G11000	0.1175	2.76E-41
AT5G26170	AT3G11000	0.0742	3.09E-23
AT5G22380	AT3G11000	0.0651	5.05E-19
AT1G72740	AT3G11000	-0.1167	3.43E-17
AT4G00250	AT3G11000	0.0732	5.12E-13
